# The proteome of agroinfiltrated *Nicotiana benthamiana* is shaped by extensive protein processing

**DOI:** 10.1101/2023.11.02.565301

**Authors:** Kaijie Zheng, Joy C. Lyu, Emma L. Thomas, Mariana Schuster, Nattapong Sanguankiattichai, Sabrina Ninck, Farnusch Kaschani, Markus Kaiser, Renier A. L. van der Hoorn

**Affiliations:** Key Laboratory of Soybean Molecular Design Breeding, Northeast Institute of Geography and Agroecology, Chinese Academy of Sciences, Changchun 130102, China; The Plant Chemetics Laboratory, Department of Biology, University of Oxford, Oxford OX1 3RD, UK; ZMB Chemical Biology, Faculty of Biology, University of Duisburg-Essen, Essen 45141, Germany; Leibniz Institute of Plant Biochemistry, Halle 06120, Germany

**Keywords:** protein processing, protein migration, molecular weight, agroinfiltration, *Nicotiana benthamiana*

## Abstract

Processing by proteases irreversibly regulates the fate of plant proteins and hampers the production of recombinant protein in plants, yet only few processing events have been described in agroinfiltrated *Nicotiana benthamiana*, which has emerged as a favorite transient protein expression platform in plant science and molecular pharming. Here, we used in-gel digests and mass spectrometry to monitor the migration and topography of 5,040 plant proteins of agroinfiltrated *N. benthamiana* within a protein gel. By plotting the peptides over the gel slices, we generated peptographs that reveal where which part of each protein was detected within the protein gel. These data uncovered that 60% of the detected proteins have proteoforms that migrate at lower than predicted molecular weights, implicating extensive proteolytic processing. For instance, this analysis confirms the proteolytic removal and degradation of autoinhibitory prodomains of most but not all proteases, and revealed differential processing within pectinemethylesterase and lipase families. This analysis also uncovered intricate processing of glycosidases and uncovered that ectodomain shedding might be common for a diverse range of receptor-like kinases. Transient expression of double-tagged candidate proteins confirmed various processing events *in vivo*. This extensive proteomic dataset can be investigated further and demonstrates that most plant proteins are proteolytically processed and implicates an extensive proteolytic machinery shaping the proteome of agroinfiltrated *N. benthamiana*.

## Supplementary material for "The proteome of agroinfiltrated *Nicotiana benthamiana* is shaped by extensive protein processing": File S1 (part 4 of 101)

AGCTTYTANSQAYIAK	IYVKNIAGAFCEVDKAGCTTYTANSQAYIA	GCTTYTANSQAYIAKLAALNEKVKTEIAAI	K	A	G	A	K	L	4	0	1	0	1	1	0	1	0	1	0	1	0	0	0	1	3	0	2	0	0	0	16	0	1718.7934	tr|A9CET7|A9CET7_AGRFC	tr|A9CET7|A9CET7_AGRFC	191	206	yes	yes	2	9.105100000000001E-142	354.97														By matching																								By matching																								By MS/MS																								By MS/MS													By MS/MS	By MS/MS					By matching					By matching													By MS/MS	By MS/MS	By matching				By matching					By MS/MS																								By MS/MS													By MS/MS											By MS/MS												By MS/MS			By MS/MS	By MS/MS		By matching														1																								1																								1																								1													1	1					1					1													1	1	1				1					1																								1													1											1												1			1	1		1	4812100	0	0	0	0	0	0	0	0	0	0	0	0	0	130820	0	0	0	0	0	0	0	0	0	0	0	0	0	0	0	0	0	0	0	0	0	0	0	188530	0	0	0	0	0	0	0	0	0	0	0	0	0	0	0	0	0	0	0	0	0	0	0	454800	0	0	0	0	0	0	0	0	0	0	0	0	0	0	0	0	0	0	0	0	0	0	0	611780	0	0	0	0	0	0	0	0	0	0	0	0	106660	58499	0	0	0	0	48863	0	0	0	0	210160	0	0	0	0	0	0	0	0	0	0	0	0	129960	249340	24151	0	0	0	49554	0	0	0	0	399480	0	0	0	0	0	0	0	0	0	0	0	0	0	0	0	0	0	0	0	0	0	0	0	236550	0	0	0	0	0	0	0	0	0	0	0	0	296030	0	0	0	0	0	0	0	0	0	0	991250	0	0	0	0	0	0	0	0	0	0	0	154990	0	0	193080	241080	0	36549			1354	5517	1513	40674;40675;40676;40677;40678;40679;40680;40681;40682;40683;40684;40685;40686;40687;40688;40689;40690;40691;40692;40693	20098;20099;20100;20101;20102	20100			5	0	0	0	0	0	0	0	0	0	0	0	0	0	19226	0	0	0	0	0	0	0	0	0	0	0	0	0	0	0	0	0	0	0	0	0	0	0	15704	0	0	0	0	0	0	0	0	0	0	0	0	0	0	0	0	0	0	0	0	0	0	0	26173	0	0	0	0	0	0	0	0	0	0	0	0	0	0	0	0	0	0	0	0	0	0	0	21228	0	0	0	0	0	0	0	0	0	0	0	0	53131	19096	0	0	0	0	6707.7	0	0	0	0	18484	0	0	0	0	0	0	0	0	0	0	0	0	76976	67819	3156.6	0	0	0	6443	0	0	0	0	31431	0	0	0	0	0	0	0	0	0	0	0	0	0	0	0	0	0	0	0	0	0	0	0	20107	0	0	0	0	0	0	0	0	0	0	0	0	46051	0	0	0	0	0	0	0	0	0	0	22913	0	0	0	0	0	0	0	0	0	0	0	21715	0	0	22697	36337	0	6420.4
AGCYASNVIIQR	LSQLVQGKPVEDCVRAGCYASNVIIQRSGC	CVRAGCYASNVIIQRSGCTYPEKPDFA___	R	A	G	Q	R	S	2	1	1	0	1	1	0	1	0	2	0	0	0	0	0	1	0	0	1	1	0	0	12	0	1350.6714	NbL15g02180.1;NbL05g03850.1;NbL15g24610.1	NbL05g03850.1	317	328	no	no	2	5.5025E-23	261.03													By matching	By MS/MS															By matching		By matching		By matching				By matching	By MS/MS		By matching															By matching							By MS/MS	By matching																						By MS/MS	By MS/MS																							By matching	By MS/MS																								By MS/MS																By matching	By MS/MS						By MS/MS	By MS/MS																							By MS/MS	By MS/MS																															1	1															1		1		1				1	1		1															1							1	1																						1	1																							1	1																								1																1	1						1	1																							1	1																			42037000	0	0	0	0	0	0	0	0	0	0	0	0	557670	1239700	0	0	0	0	0	0	0	0	0	0	0	0	0	0	55279	0	87668	0	30372	0	0	0	646620	3362200	0	65491	0	0	0	0	0	0	0	0	0	0	0	0	0	0	70215	0	0	0	0	0	0	8234500	112930	0	0	0	0	0	0	0	0	0	0	0	0	0	0	0	0	0	0	0	0	0	2405700	5660600	0	0	0	0	0	0	0	0	0	0	0	0	0	0	0	0	0	0	0	0	0	0	536330	1540500	0	0	0	0	0	0	0	0	0	0	0	0	0	0	0	0	0	0	0	0	0	0	0	2207800	0	0	0	0	0	0	0	0	0	0	0	0	0	0	0	46604	51051	0	0	0	0	0	292830	3619100	0	0	0	0	0	0	0	0	0	0	0	0	0	0	0	0	0	0	0	0	0	0	723660	10490000	0	0	0	0	0	0	0	0	0	0	0	0	0	0	0	0	0	0			1355	1433;4207;3996	1514	40694;40695;40696;40697;40698;40699;40700;40701;40702;40703;40704;40705;40706;40707;40708;40709;40710;40711;40712;40713;40714;40715	20103;20104;20105;20106;20107;20108;20109;20110;20111;20112;20113;20114;20115	20105			13	0	0	0	0	0	0	0	0	0	0	0	0	55539	182190	0	0	0	0	0	0	0	0	0	0	0	0	0	0	6882	0	11985	0	3901.5	0	0	0	44345	280060	0	11375	0	0	0	0	0	0	0	0	0	0	0	0	0	0	14399	0	0	0	0	0	0	473880	18770	0	0	0	0	0	0	0	0	0	0	0	0	0	0	0	0	0	0	0	0	0	80889	196420	0	0	0	0	0	0	0	0	0	0	0	0	0	0	0	0	0	0	0	0	0	0	54245	135490	0	0	0	0	0	0	0	0	0	0	0	0	0	0	0	0	0	0	0	0	0	0	0	173710	0	0	0	0	0	0	0	0	0	0	0	0	0	0	0	7203	8523.8	0	0	0	0	0	39097	307630	0	0	0	0	0	0	0	0	0	0	0	0	0	0	0	0	0	0	0	0	0	0	31558	242480	0	0	0	0	0	0	0	0	0	0	0	0	0	0	0	0	0	0
AGDAACDAACEK	PASVAPFDVVIINMKAGDAACDAACEKLYY	NMKAGDAACDAACEKLYYQLSNAGKDVLYD	K	A	G	E	K	L	5	0	0	2	2	0	1	1	0	0	0	1	0	0	0	0	0	0	0	0	0	0	12	0	1237.4703	sp|Q8UFV9|SYP_AGRFC	sp|Q8UFV9|SYP_AGRFC	356	367	yes	yes	2	3.0063E-15	225.22												By MS/MS																								By MS/MS																																																By MS/MS																								By MS/MS																								By MS/MS																																																By MS/MS																																1																								1																																																1																								1																								1																																																1																					425200	0	0	0	0	0	0	0	0	0	0	0	107960	0	0	0	0	0	0	0	0	0	0	0	0	0	0	0	0	0	0	0	0	0	0	0	200790	0	0	0	0	0	0	0	0	0	0	0	0	0	0	0	0	0	0	0	0	0	0	0	0	0	0	0	0	0	0	0	0	0	0	0	0	0	0	0	0	0	0	0	0	0	0	0	0	0	0	0	0	0	0	0	0	0	0	0	0	0	0	0	0	0	0	0	0	0	0	0	116450	0	0	0	0	0	0	0	0	0	0	0	0	0	0	0	0	0	0	0	0	0	0	0	0	0	0	0	0	0	0	0	0	0	0	0	0	0	0	0	0	0	0	0	0	0	0	0	0	0	0	0	0	0	0	0	0	0	0	0	0	0	0	0	0	0	0	0	0	0	0	0	0	0	0	0	0	0	0	0	0	0	0	0	0	0	0	0	0	0	0	0	0			1356	5458	1515	40716;40717;40718;40719;40720;40721	20116;20117;20118;20119;20120;20121	20118			6	0	0	0	0	0	0	0	0	0	0	0	6055.7	0	0	0	0	0	0	0	0	0	0	0	0	0	0	0	0	0	0	0	0	0	0	0	7493.8	0	0	0	0	0	0	0	0	0	0	0	0	0	0	0	0	0	0	0	0	0	0	0	0	0	0	0	0	0	0	0	0	0	0	0	0	0	0	0	0	0	0	0	0	0	0	0	0	0	0	0	0	0	0	0	0	0	0	0	0	0	0	0	0	0	0	0	0	0	0	0	7243.1	0	0	0	0	0	0	0	0	0	0	0	0	0	0	0	0	0	0	0	0	0	0	0	0	0	0	0	0	0	0	0	0	0	0	0	0	0	0	0	0	0	0	0	0	0	0	0	0	0	0	0	0	0	0	0	0	0	0	0	0	0	0	0	0	0	0	0	0	0	0	0	0	0	0	0	0	0	0	0	0	0	0	0	0	0	0	0	0	0	0	0	0
AGDAVQFYK	TFTAMKPQLIVEAPKAGDAVQFYKTAFGAE	IVEAPKAGDAVQFYKTAFGAEEVNRVNHPK	K	A	G	Y	K	T	2	0	0	1	0	1	0	1	0	0	0	1	0	1	0	0	0	0	1	1	0	0	9	0	997.4869	NbL16g25360.1	NbL16g25360.1	36	44	yes	yes	2	3.0861E-14	241.52													By matching	By matching				By matching	By MS/MS										By matching									By matching				By matching	By MS/MS	By MS/MS																							By MS/MS																			By matching					By MS/MS	By MS/MS																	By matching	By matching			By matching	By MS/MS	By MS/MS																		By matching	By matching				By matching	By MS/MS	By MS/MS																		By MS/MS					By MS/MS	By MS/MS																	By matching	By matching				By MS/MS	By MS/MS	By MS/MS																									1	1				1	1										1									1				1	1	1																							1																			1					1	1																	1	1			1	1	1																		1	1				1	1	1																		1					1	1																	1	1				1	1	1													14943000	0	0	0	0	0	0	0	0	0	0	0	0	56058	111700	0	0	0	48335	89256	0	0	0	0	0	0	0	0	0	18034	0	0	0	0	0	0	0	0	316830	0	0	0	123070	186780	1146500	0	0	0	0	0	0	0	0	0	0	0	0	0	0	0	0	0	0	0	0	0	0	150930	0	0	0	0	0	0	0	0	0	0	0	0	0	0	0	0	0	0	600520	0	0	0	0	1112500	1610500	0	0	0	0	0	0	0	0	0	0	0	0	0	0	0	0	102270	249360	0	0	39327	146250	223610	0	0	0	0	0	0	0	0	0	0	0	0	0	0	0	0	0	106990	233230	0	0	0	183180	183150	716670	0	0	0	0	0	0	0	0	0	0	0	0	0	0	0	0	0	160610	0	0	0	0	567490	1253900	0	0	0	0	0	0	0	0	0	0	0	0	0	0	0	0	225790	935900	0	0	0	461220	1098500	2484200	0	0	0	0	0	0	0	0	0	0	0	0			1357	4473	1516	40722;40723;40724;40725;40726;40727;40728;40729;40730;40731;40732;40733;40734;40735;40736;40737;40738;40739;40740;40741;40742;40743;40744;40745;40746;40747;40748;40749;40750;40751;40752	20122;20123;20124;20125;20126;20127;20128;20129;20130;20131;20132;20133;20134;20135;20136;20137	20134			16	0	0	0	0	0	0	0	0	0	0	0	0	5582.9	16416	0	0	0	17322	45241	0	0	0	0	0	0	0	0	0	2245.2	0	0	0	0	0	0	0	0	26391	0	0	0	28063	67846	217020	0	0	0	0	0	0	0	0	0	0	0	0	0	0	0	0	0	0	0	0	0	0	66230	0	0	0	0	0	0	0	0	0	0	0	0	0	0	0	0	0	0	20838	0	0	0	0	127780	158970	0	0	0	0	0	0	0	0	0	0	0	0	0	0	0	0	10344	21932	0	0	5628.9	27252	60871	0	0	0	0	0	0	0	0	0	0	0	0	0	0	0	0	0	8323.4	18351	0	0	0	31948	57822	149100	0	0	0	0	0	0	0	0	0	0	0	0	0	0	0	0	0	13652	0	0	0	0	98151	170310	0	0	0	0	0	0	0	0	0	0	0	0	0	0	0	0	9846.5	21634	0	0	0	26960	99489	221030	0	0	0	0	0	0	0	0	0	0	0	0
AGDEDGYFGAAPLR	FDGKIGIYNIEGCGRAGDEDGYFGAAPLRA	RAGDEDGYFGAAPLRAPKWWSKKKTGVSFG	R	A	G	L	R	A	3	1	0	2	0	0	1	3	0	0	1	0	0	1	1	0	0	0	1	0	0	0	14	0	1437.6525	NbL14g08390.1	NbL14g08390.1	344	357	yes	yes	2	0.030936	73.841																																																																																			By matching		By matching																					By matching		By matching																			By matching			By matching															By MS/MS	By matching				By matching				By matching	By matching																								By matching	By matching													By matching																																																																																										1		1																					1		1																			1			1															1	1				1				1	1																								1	1													1								1981700	0	0	0	0	0	0	0	0	0	0	0	0	0	0	0	0	0	0	0	0	0	0	0	0	0	0	0	0	0	0	0	0	0	0	0	0	0	0	0	0	0	0	0	0	0	0	0	0	0	0	0	0	0	0	0	0	0	0	0	0	0	0	0	0	0	0	0	0	0	0	0	0	0	0	0	0	0	0	0	0	0	0	250530	0	91943	0	0	0	0	0	0	0	0	0	0	0	0	0	0	0	0	0	0	0	0	31439	0	168300	0	0	0	0	0	0	0	0	0	0	0	0	0	0	0	0	0	0	61062	0	0	24551	0	0	0	0	0	0	0	0	0	0	0	0	0	0	22535	29869	0	0	0	83198	0	0	0	60667	87752	0	0	0	0	0	0	0	0	0	0	0	0	0	0	0	0	0	0	0	0	0	0	0	339370	667140	0	0	0	0	0	0	0	0	0	0	0	0	63304	0	0	0	0	0	0	0			1358	3840	1517	40753;40754;40755;40756;40757;40758;40759;40760;40761;40762;40763;40764;40765;40766	20138	20138			1	0	0	0	0	0	0	0	0	0	0	0	0	0	0	0	0	0	0	0	0	0	0	0	0	0	0	0	0	0	0	0	0	0	0	0	0	0	0	0	0	0	0	0	0	0	0	0	0	0	0	0	0	0	0	0	0	0	0	0	0	0	0	0	0	0	0	0	0	0	0	0	0	0	0	0	0	0	0	0	0	0	0	7502.8	0	3091.5	0	0	0	0	0	0	0	0	0	0	0	0	0	0	0	0	0	0	0	0	4382.7	0	10468	0	0	0	0	0	0	0	0	0	0	0	0	0	0	0	0	0	0	9230.7	0	0	4546.9	0	0	0	0	0	0	0	0	0	0	0	0	0	0	14528	6291.4	0	0	0	12859	0	0	0	7231.3	6903.3	0	0	0	0	0	0	0	0	0	0	0	0	0	0	0	0	0	0	0	0	0	0	0	7002.8	9617.6	0	0	0	0	0	0	0	0	0	0	0	0	21177	0	0	0	0	0	0	0
AGDEIRDYVK	VADSHLLPATMVGQKAGDEIRDYVKSDSSP	MVGQKAGDEIRDYVKSDSSPKATIVFKGTV	K	A	G	V	K	S	1	1	0	2	0	0	1	1	0	1	0	1	0	0	0	0	0	0	1	1	0	0	10	1	1164.5775	NbL13g19160.1	NbL13g19160.1	456	465	yes	yes	2;3	0.024078	115.78			By matching			By matching	By matching	By MS/MS		By MS/MS																	By matching			By matching	By matching	By MS/MS	By matching	By matching													By matching									By MS/MS	By matching	By matching															By matching					By matching	By matching	By MS/MS	By MS/MS	By MS/MS				By matching									By MS/MS							By matching	By MS/MS	By matching	By matching														By MS/MS							By matching	By matching	By MS/MS	By matching	By matching													By MS/MS									By MS/MS	By matching	By matching													By matching				By matching			By matching																	By MS/MS												1			1	1	1		1																	1			1	1	1	1	1													1									1	1	1															1					1	1	2	1	1				1									1							1	1	1	1														1							1	1	1	1	1													1									1	1	1													1				1			1																	1										85129000	0	0	12787	0	0	23851	141520	4513200	0	315520	0	0	0	0	0	0	0	0	0	0	0	0	0	0	0	0	10415	0	0	28979	111910	3740300	109730	85605	0	0	0	0	0	0	0	0	0	0	0	0	16706	0	0	0	0	0	0	0	0	2734500	57686	184490	0	0	0	0	0	0	0	0	0	0	0	0	0	0	29652	0	0	0	0	153200	350780	56615000	725380	585590	0	0	0	41564	0	0	0	0	0	0	0	0	104550	0	0	0	0	0	0	21599	127750	4075500	103400	0	0	0	0	0	0	0	0	0	0	0	0	0	33084	0	0	0	0	0	0	35203	204490	3695700	265180	114550	0	0	0	0	0	0	0	0	0	0	0	0	33749	0	0	0	0	0	0	0	0	5189600	71884	118140	0	0	0	0	0	0	0	0	0	0	0	0	38146	0	0	0	44884	0	0	83619	0	0	0	0	0	0	0	0	0	0	0	0	0	0	0	0	179350	0	0	0	0	0	0	0	0	0			1359	3670	1518	40767;40768;40769;40770;40771;40772;40773;40774;40775;40776;40777;40778;40779;40780;40781;40782;40783;40784;40785;40786;40787;40788;40789;40790;40791;40792;40793;40794;40795;40796;40797;40798;40799;40800;40801;40802;40803;40804;40805;40806;40807;40808	20139;20140	20140			2	0	0	3870.2	0	0	4140	25361	769100	0	37379	0	0	0	0	0	0	0	0	0	0	0	0	0	0	0	0	2292.9	0	0	4438	15300	404230	14096	9489.8	0	0	0	0	0	0	0	0	0	0	0	0	8090.6	0	0	0	0	0	0	0	0	458550	8856.9	22601	0	0	0	0	0	0	0	0	0	0	0	0	0	0	3655.2	0	0	0	0	10933	18848	1419100	22642	20735	0	0	0	1442.3	0	0	0	0	0	0	0	0	27406	0	0	0	0	0	0	6668.2	25346	609670	14194	0	0	0	0	0	0	0	0	0	0	0	0	0	15410	0	0	0	0	0	0	7344.8	30912	447700	34478	21215	0	0	0	0	0	0	0	0	0	0	0	0	23634	0	0	0	0	0	0	0	0	489840	6305.1	14081	0	0	0	0	0	0	0	0	0	0	0	0	15622	0	0	0	6982.3	0	0	6331	0	0	0	0	0	0	0	0	0	0	0	0	0	0	0	0	28013	0	0	0	0	0	0	0	0	0
AGDGAGAMEVLSSR	DAIKWLSWAVILLEKAGDGAGAMEVLSSRA	KAGDGAGAMEVLSSRASCYKEVGEYKKAVA	K	A	G	S	R	A	3	1	0	1	0	0	1	3	0	0	1	0	1	0	0	2	0	0	0	1	0	0	14	0	1319.614	NbL01g23210.1	NbL01g23210.1	425	438	yes	yes	2	0.00061339	121.68																																																																																							By matching	By matching																								By matching			By MS/MS																								By MS/MS	By matching																			By matching	By matching	By matching			By matching																			By matching	By matching	By matching			By matching																																																																																																			1	1																								1			1																								1	1																			1	1	1			1																			1	1	1			1													1280500	0	0	0	0	0	0	0	0	0	0	0	0	0	0	0	0	0	0	0	0	0	0	0	0	0	0	0	0	0	0	0	0	0	0	0	0	0	0	0	0	0	0	0	0	0	0	0	0	0	0	0	0	0	0	0	0	0	0	0	0	0	0	0	0	0	0	0	0	0	0	0	0	0	0	0	0	0	0	0	0	0	0	0	0	0	0	109600	205770	0	0	0	0	0	0	0	0	0	0	0	0	0	0	0	0	0	0	0	0	0	0	0	52647	0	0	46118	0	0	0	0	0	0	0	0	0	0	0	0	0	0	0	0	0	0	0	0	0	0	0	39581	17397	0	0	0	0	0	0	0	0	0	0	0	0	0	0	0	0	0	0	41333	57183	74941	0	0	45915	0	0	0	0	0	0	0	0	0	0	0	0	0	0	0	0	0	0	110710	232500	165700	0	0	81084	0	0	0	0	0	0	0	0	0	0	0	0			1360	444	1519	40809;40810;40811;40812;40813;40814;40815;40816;40817;40818;40819;40820;40821;40822	20141	20141	728		1	0	0	0	0	0	0	0	0	0	0	0	0	0	0	0	0	0	0	0	0	0	0	0	0	0	0	0	0	0	0	0	0	0	0	0	0	0	0	0	0	0	0	0	0	0	0	0	0	0	0	0	0	0	0	0	0	0	0	0	0	0	0	0	0	0	0	0	0	0	0	0	0	0	0	0	0	0	0	0	0	0	0	0	0	0	0	10323	11667	0	0	0	0	0	0	0	0	0	0	0	0	0	0	0	0	0	0	0	0	0	0	0	5879.8	0	0	12554	0	0	0	0	0	0	0	0	0	0	0	0	0	0	0	0	0	0	0	0	0	0	0	12496	3619.5	0	0	0	0	0	0	0	0	0	0	0	0	0	0	0	0	0	0	11482	9914.2	9082.5	0	0	6236.2	0	0	0	0	0	0	0	0	0	0	0	0	0	0	0	0	0	0	9198.1	13692	7006	0	0	7214.3	0	0	0	0	0	0	0	0	0	0	0	0
AGDGLLLTSGSK	KSITSTQASQLTELKAGDGLLLTSGSKQTD	ELKAGDGLLLTSGSKQTDTKIVQEISLVSP	K	A	G	S	K	Q	1	0	0	1	0	0	0	3	0	0	3	1	0	0	0	2	1	0	0	0	0	0	12	0	1117.5979	NbL10g14800.1	NbL10g14800.1	898	909	yes	yes	2	0.0039875	129.82																																																																																																																							By MS/MS																																																																																																																																																																																																								1																																																																																		0	0	0	0	0	0	0	0	0	0	0	0	0	0	0	0	0	0	0	0	0	0	0	0	0	0	0	0	0	0	0	0	0	0	0	0	0	0	0	0	0	0	0	0	0	0	0	0	0	0	0	0	0	0	0	0	0	0	0	0	0	0	0	0	0	0	0	0	0	0	0	0	0	0	0	0	0	0	0	0	0	0	0	0	0	0	0	0	0	0	0	0	0	0	0	0	0	0	0	0	0	0	0	0	0	0	0	0	0	0	0	0	0	0	0	0	0	0	0	0	0	0	0	0	0	0	0	0	0	0	0	0	0	0	0	0	0	0	0	0	0	0	0	0	0	0	0	0	0	0	0	0	0	0	0	0	0	0	0	0	0	0	0	0	0	0	0	0	0	0	0	0	0	0	0	0	0	0	0	0	0	0	0	0	0	0	0	0	0	0	0	0	0	0	0	0	0	0	0	0	0			1361	2840	1520	40823	20142	20142			1	0	0	0	0	0	0	0	0	0	0	0	0	0	0	0	0	0	0	0	0	0	0	0	0	0	0	0	0	0	0	0	0	0	0	0	0	0	0	0	0	0	0	0	0	0	0	0	0	0	0	0	0	0	0	0	0	0	0	0	0	0	0	0	0	0	0	0	0	0	0	0	0	0	0	0	0	0	0	0	0	0	0	0	0	0	0	0	0	0	0	0	0	0	0	0	0	0	0	0	0	0	0	0	0	0	0	0	0	0	0	0	0	0	0	0	0	0	0	0	0	0	0	0	0	0	0	0	0	0	0	0	0	0	0	0	0	0	0	0	0	0	0	0	0	0	0	0	0	0	0	0	0	0	0	0	0	0	0	0	0	0	0	0	0	0	0	0	0	0	0	0	0	0	0	0	0	0	0	0	0	0	0	0	0	0	0	0	0	0	0	0	0	0	0	0	0	0	0	0	0
AGDIIYIVR	HALWTWHRNQDMYNKAGDIIYIVRQPEKCP	QDMYNKAGDIIYIVRQPEKCPVKPKVITWP	K	A	G	V	R	Q	1	1	0	1	0	0	0	1	0	3	0	0	0	0	0	0	0	0	1	1	0	0	9	0	1018.5811	NbL01g23940.1;NbL11g23610.1	NbL01g23940.1	519	527	yes	no	2	0.0031904	138.54								By MS/MS	By MS/MS			By MS/MS																				By MS/MS	By MS/MS			By MS/MS																				By MS/MS	By MS/MS																							By MS/MS	By MS/MS																							By MS/MS	By matching																							By MS/MS	By MS/MS																					By matching		By MS/MS	By MS/MS			By matching																				By MS/MS	By MS/MS																															1	1			1																				1	1			1																				1	1																							1	1																							1	1																							1	1																					1		1	1			1																				1	1																								8766000	0	0	0	0	0	0	0	295840	248450	0	0	713980	0	0	0	0	0	0	0	0	0	0	0	0	0	0	0	0	0	0	0	316750	307830	0	0	737110	0	0	0	0	0	0	0	0	0	0	0	0	0	0	0	0	0	0	0	178470	133340	0	0	0	0	0	0	0	0	0	0	0	0	0	0	0	0	0	0	0	0	0	0	1535700	731980	0	0	0	0	0	0	0	0	0	0	0	0	0	0	0	0	0	0	0	0	0	0	225970	49915	0	0	0	0	0	0	0	0	0	0	0	0	0	0	0	0	0	0	0	0	0	0	433840	177000	0	0	0	0	0	0	0	0	0	0	0	0	0	0	0	0	0	0	0	0	15583	0	349490	265150	0	0	540080	0	0	0	0	0	0	0	0	0	0	0	0	0	0	0	0	0	0	0	735720	773710	0	0	0	0	0	0	0	0	0	0	0	0	0	0	0	0	0	0	0	0	0	0	0			1362	452	1521	40824;40825;40826;40827;40828;40829;40830;40831;40832;40833;40834;40835;40836;40837;40838;40839;40840;40841;40842;40843	20143;20144;20145;20146;20147;20148;20149;20150;20151;20152;20153;20154;20155;20156	20146			14	0	0	0	0	0	0	0	50414	38522	0	0	40050	0	0	0	0	0	0	0	0	0	0	0	0	0	0	0	0	0	0	0	34231	39543	0	0	27511	0	0	0	0	0	0	0	0	0	0	0	0	0	0	0	0	0	0	0	29928	20473	0	0	0	0	0	0	0	0	0	0	0	0	0	0	0	0	0	0	0	0	0	0	38495	22848	0	0	0	0	0	0	0	0	0	0	0	0	0	0	0	0	0	0	0	0	0	0	33803	6852.1	0	0	0	0	0	0	0	0	0	0	0	0	0	0	0	0	0	0	0	0	0	0	52555	23014	0	0	0	0	0	0	0	0	0	0	0	0	0	0	0	0	0	0	0	0	2408.5	0	32988	23257	0	0	27808	0	0	0	0	0	0	0	0	0	0	0	0	0	0	0	0	0	0	0	33352	24393	0	0	0	0	0	0	0	0	0	0	0	0	0	0	0	0	0	0	0	0	0	0	0
AGDILAFNYPSGAHNVVAVDK	WTFNTDSWPRGKRFRAGDILAFNYPSGAHN	FNYPSGAHNVVAVDKAGYSNCRTPRGAKVY	R	A	G	D	K	A	4	0	2	2	0	0	0	2	1	1	1	1	0	1	1	1	0	0	1	3	0	0	21	0	2157.0855	NbL11g11400.1	NbL11g11400.1	55	75	yes	yes	2;3	3.1783E-07	131.24																						By matching	By MS/MS																								By MS/MS																							By MS/MS	By MS/MS																						By MS/MS		By MS/MS																By matching				By matching	By matching	By MS/MS	By MS/MS	By MS/MS																						By MS/MS	By MS/MS	By MS/MS															By matching								By MS/MS	By MS/MS																						By matching		By MS/MS																															1	2																								2																							1	2																						1		1																1				1	1	1	1	2																						1	1	1															1								1	2																						1		2										14916000	0	0	0	0	0	0	0	0	0	0	0	0	0	0	0	0	0	0	0	0	0	115180	1594600	0	0	0	0	0	0	0	0	0	0	0	0	0	0	0	0	0	0	0	0	0	0	0	1258800	0	0	0	0	0	0	0	0	0	0	0	0	0	0	0	0	0	0	0	0	0	0	527360	727800	0	0	0	0	0	0	0	0	0	0	0	0	0	0	0	0	0	0	0	0	0	173300	0	385490	0	0	0	0	0	0	0	0	0	0	0	0	0	0	0	46193	0	0	0	25275	57700	135750	456310	1245900	0	0	0	0	0	0	0	0	0	0	0	0	0	0	0	0	0	0	0	0	0	100710	785570	138250	0	0	0	0	0	0	0	0	0	0	0	0	0	0	480990	0	0	0	0	0	0	0	1023800	1489100	0	0	0	0	0	0	0	0	0	0	0	0	0	0	0	0	0	0	0	0	0	245180	0	3903100	0	0	0	0	0	0	0	0	0			1363	3079	1522	40844;40845;40846;40847;40848;40849;40850;40851;40852;40853;40854;40855;40856;40857;40858;40859;40860;40861;40862;40863;40864;40865;40866;40867;40868;40869;40870	20157;20158;20159;20160;20161;20162;20163;20164;20165;20166	20165			10	0	0	0	0	0	0	0	0	0	0	0	0	0	0	0	0	0	0	0	0	0	21698	966110	0	0	0	0	0	0	0	0	0	0	0	0	0	0	0	0	0	0	0	0	0	0	0	609660	0	0	0	0	0	0	0	0	0	0	0	0	0	0	0	0	0	0	0	0	0	0	62259	288230	0	0	0	0	0	0	0	0	0	0	0	0	0	0	0	0	0	0	0	0	0	12751	0	101050	0	0	0	0	0	0	0	0	0	0	0	0	0	0	0	9488.6	0	0	0	6880.5	5614.9	27340	89754	580320	0	0	0	0	0	0	0	0	0	0	0	0	0	0	0	0	0	0	0	0	0	15794	141430	96818	0	0	0	0	0	0	0	0	0	0	0	0	0	0	40885	0	0	0	0	0	0	0	155060	609840	0	0	0	0	0	0	0	0	0	0	0	0	0	0	0	0	0	0	0	0	0	11158	0	609640	0	0	0	0	0	0	0	0	0
AGDILAFNYPSGAHNVVVVNK	WTFNTASWPRGKRFRAGDILAFNYPSGAHN	FNYPSGAHNVVVVNKAGYNSCRTPRGSKVY	R	A	G	N	K	A	3	0	3	1	0	0	0	2	1	1	1	1	0	1	1	1	0	0	1	4	0	0	21	0	2184.1328	NbL01g14050.1	NbL01g14050.1	55	75	yes	yes	3	8.3235E-07	127.49																						By MS/MS	By MS/MS	By MS/MS																						By MS/MS	By MS/MS																								By MS/MS																						By MS/MS	By MS/MS	By MS/MS																						By MS/MS	By MS/MS	By MS/MS																						By MS/MS	By MS/MS	By MS/MS																							By MS/MS	By MS/MS																						By MS/MS	By MS/MS	By MS/MS																															1	1	1																						1	1																								1																						1	1	1																						1	1	1																						1	1	1																							1	1																						1	1	1										14025000	0	0	0	0	0	0	0	0	0	0	0	0	0	0	0	0	0	0	0	0	0	268560	771100	16783	0	0	0	0	0	0	0	0	0	0	0	0	0	0	0	0	0	0	0	0	0	0	458180	0	0	0	0	0	0	0	0	0	0	0	0	0	0	0	0	0	0	0	0	0	0	0	181950	0	0	0	0	0	0	0	0	0	0	0	0	0	0	0	0	0	0	0	0	0	276270	1423200	204190	0	0	0	0	0	0	0	0	0	0	0	0	0	0	0	0	0	0	0	0	0	155140	923470	636540	0	0	0	0	0	0	0	0	0	0	0	0	0	0	0	0	0	0	0	0	0	123100	975340	58025	0	0	0	0	0	0	0	0	0	0	0	0	0	0	0	0	0	0	0	0	0	0	1091000	1032900	0	0	0	0	0	0	0	0	0	0	0	0	0	0	0	0	0	0	0	0	0	398680	3128300	1902600	0	0	0	0	0	0	0	0	0			1364	328	1523	40871;40872;40873;40874;40875;40876;40877;40878;40879;40880;40881;40882;40883;40884;40885;40886;40887;40888;40889;40890	20167;20168;20169;20170;20171;20172;20173;20174;20175;20176;20177;20178;20179;20180;20181;20182;20183;20184;20185	20182			19	0	0	0	0	0	0	0	0	0	0	0	0	0	0	0	0	0	0	0	0	0	50591	467170	19718	0	0	0	0	0	0	0	0	0	0	0	0	0	0	0	0	0	0	0	0	0	0	221900	0	0	0	0	0	0	0	0	0	0	0	0	0	0	0	0	0	0	0	0	0	0	0	72055	0	0	0	0	0	0	0	0	0	0	0	0	0	0	0	0	0	0	0	0	0	20328	104060	53526	0	0	0	0	0	0	0	0	0	0	0	0	0	0	0	0	0	0	0	0	0	31245	181640	296480	0	0	0	0	0	0	0	0	0	0	0	0	0	0	0	0	0	0	0	0	0	19305	175600	40635	0	0	0	0	0	0	0	0	0	0	0	0	0	0	0	0	0	0	0	0	0	0	165230	423010	0	0	0	0	0	0	0	0	0	0	0	0	0	0	0	0	0	0	0	0	0	18143	230870	297180	0	0	0	0	0	0	0	0	0
AGDKYFYFHNSGLQPQK	ITKLYDFPKYEVPFRAGDKYFYFHNSGLQP	DKYFYFHNSGLQPQKVLYVQDSLDGEPEVL	R	A	G	Q	K	V	1	0	1	1	0	2	0	2	1	0	1	2	0	2	1	1	0	0	2	0	0	0	17	1	1998.9588	NbL13g04470.1;NbL04g13370.1;NbL02g02760.1	NbL13g04470.1	180	196	no	no	3	2.2779E-06	163.02							By matching																							By matching																								By matching	By matching																							By matching	By MS/MS																							By matching	By matching																							By matching	By matching																								By MS/MS																								By MS/MS																																1																							1																								1	1																							1	1																							1	1																							1	1																								1																								1																										2069200	0	0	0	0	0	0	206330	0	0	0	0	0	0	0	0	0	0	0	0	0	0	0	0	0	0	0	0	0	0	23349	0	0	0	0	0	0	0	0	0	0	0	0	0	0	0	0	0	0	0	0	0	0	0	29733	113210	0	0	0	0	0	0	0	0	0	0	0	0	0	0	0	0	0	0	0	0	0	0	113240	359850	0	0	0	0	0	0	0	0	0	0	0	0	0	0	0	0	0	0	0	0	0	0	30624	124050	0	0	0	0	0	0	0	0	0	0	0	0	0	0	0	0	0	0	0	0	0	0	23474	290480	0	0	0	0	0	0	0	0	0	0	0	0	0	0	0	0	0	0	0	0	0	0	0	154430	0	0	0	0	0	0	0	0	0	0	0	0	0	0	0	0	0	0	0	0	0	0	0	600430	0	0	0	0	0	0	0	0	0	0	0	0	0	0	0	0	0	0	0	0	0	0	0	0	0			1365	3519;499	1524	40891;40892;40893;40894;40895;40896;40897;40898;40899;40900;40901;40902	20186;20187;20188	20188			3	0	0	0	0	0	0	36977	0	0	0	0	0	0	0	0	0	0	0	0	0	0	0	0	0	0	0	0	0	0	3575.8	0	0	0	0	0	0	0	0	0	0	0	0	0	0	0	0	0	0	0	0	0	0	0	8190.1	23217	0	0	0	0	0	0	0	0	0	0	0	0	0	0	0	0	0	0	0	0	0	0	8081.7	19336	0	0	0	0	0	0	0	0	0	0	0	0	0	0	0	0	0	0	0	0	0	0	9454.5	24611	0	0	0	0	0	0	0	0	0	0	0	0	0	0	0	0	0	0	0	0	0	0	4897.5	43912	0	0	0	0	0	0	0	0	0	0	0	0	0	0	0	0	0	0	0	0	0	0	0	25785	0	0	0	0	0	0	0	0	0	0	0	0	0	0	0	0	0	0	0	0	0	0	0	28360	0	0	0	0	0	0	0	0	0	0	0	0	0	0	0	0	0	0	0	0	0	0	0	0	0
AGDLIILPAGIYHR	DVRDNEDHWIRIWIKAGDLIILPAGIYHRF	KAGDLIILPAGIYHRFTLDTGNYVKLMRLF	K	A	G	H	R	F	2	1	0	1	0	0	0	2	1	3	2	0	0	0	1	0	0	0	1	0	0	0	14	0	1507.8511	NbL06g12200.1	NbL06g12200.1	122	135	yes	yes	2;3	2.307E-05	164.33																		By MS/MS	By matching																						By matching	By MS/MS	By matching				By matching																		By matching	By MS/MS	By matching																By matching						By MS/MS	By MS/MS	By MS/MS																						By matching	By MS/MS	By matching	By matching																					By matching	By MS/MS	By matching																						By matching	By MS/MS	By MS/MS	By matching			By matching					By matching							By matching						By MS/MS	By MS/MS	By MS/MS				By matching																											2	1																						1	2	1				1																		1	2	1																1						1	2	2																						1	2	1	1																					1	2	1																						1	2	1	1			1					1							1						1	2	1				1										19416000	0	0	0	0	0	0	0	0	0	0	0	0	0	0	0	0	0	395930	26249	0	0	0	0	0	0	0	0	0	0	0	0	0	0	0	0	0	0	0	0	0	57228	1149600	42927	0	0	0	10385	0	0	0	0	0	0	0	0	0	0	0	0	0	0	0	0	0	38372	557530	19500	0	0	0	0	0	0	0	0	0	0	0	0	0	0	0	105300	0	0	0	0	0	230070	5086100	250080	0	0	0	0	0	0	0	0	0	0	0	0	0	0	0	0	0	0	0	0	0	108920	1622400	44973	34070	0	0	0	0	0	0	0	0	0	0	0	0	0	0	0	0	0	0	0	0	55951	2351400	26029	0	0	0	0	0	0	0	0	0	0	0	0	0	0	0	0	0	0	0	0	0	45879	825320	129560	35282	0	0	12230	0	0	0	0	46714	0	0	0	0	0	0	93341	0	0	0	0	0	299330	5389300	288500	0	0	0	37679	0	0	0	0	0	0	0	0	0			1366	1798	1525	40903;40904;40905;40906;40907;40908;40909;40910;40911;40912;40913;40914;40915;40916;40917;40918;40919;40920;40921;40922;40923;40924;40925;40926;40927;40928;40929;40930;40931;40932;40933;40934;40935;40936;40937;40938;40939;40940;40941;40942	20189;20190;20191;20192;20193;20194;20195;20196;20197;20198;20199;20200;20201;20202;20203;20204;20205;20206;20207;20208;20209	20191			21	0	0	0	0	0	0	0	0	0	0	0	0	0	0	0	0	0	141890	13305	0	0	0	0	0	0	0	0	0	0	0	0	0	0	0	0	0	0	0	0	0	13821	262120	15593	0	0	0	5029.4	0	0	0	0	0	0	0	0	0	0	0	0	0	0	0	0	0	6473.6	130860	8557.2	0	0	0	0	0	0	0	0	0	0	0	0	0	0	0	3153.5	0	0	0	0	0	16837	312100	28721	0	0	0	0	0	0	0	0	0	0	0	0	0	0	0	0	0	0	0	0	0	15590	302310	12243	3315.4	0	0	0	0	0	0	0	0	0	0	0	0	0	0	0	0	0	0	0	0	7219.7	410100	8217.5	0	0	0	0	0	0	0	0	0	0	0	0	0	0	0	0	0	0	0	0	0	5560.3	125880	22408	4792	0	0	5008.6	0	0	0	0	3619.6	0	0	0	0	0	0	1926.1	0	0	0	0	0	12656	315020	26129	0	0	0	5885.2	0	0	0	0	0	0	0	0	0
AGDPTINDHLGDAYWR	FDQSVTELERAIELKAGDPTINDHLGDAYW	GDPTINDHLGDAYWRVGRKIEAVYQWNRAL	K	A	G	W	R	V	2	1	1	3	0	0	0	2	1	1	1	0	0	0	1	0	1	1	1	0	0	0	16	0	1799.8227	tr|Q7D123|Q7D123_AGRFC	tr|Q7D123|Q7D123_AGRFC	530	545	yes	yes	3	0.013977	72.321									By MS/MS																								By MS/MS																								By MS/MS																							By matching	By matching																							By matching	By matching																								By MS/MS																								By MS/MS																								By MS/MS																																1																								1																								1																							1	1																							1	1																								1																								1																								1																								2739600	0	0	0	0	0	0	0	0	216220	0	0	0	0	0	0	0	0	0	0	0	0	0	0	0	0	0	0	0	0	0	0	0	323670	0	0	0	0	0	0	0	0	0	0	0	0	0	0	0	0	0	0	0	0	0	0	0	196190	0	0	0	0	0	0	0	0	0	0	0	0	0	0	0	0	0	0	0	0	0	0	134950	512080	0	0	0	0	0	0	0	0	0	0	0	0	0	0	0	0	0	0	0	0	0	0	24302	82953	0	0	0	0	0	0	0	0	0	0	0	0	0	0	0	0	0	0	0	0	0	0	0	181730	0	0	0	0	0	0	0	0	0	0	0	0	0	0	0	0	0	0	0	0	0	0	0	324730	0	0	0	0	0	0	0	0	0	0	0	0	0	0	0	0	0	0	0	0	0	0	0	742760	0	0	0	0	0	0	0	0	0	0	0	0	0	0	0	0	0	0	0	0	0	0	0			1367	5940	1526	40943;40944;40945;40946;40947;40948;40949;40950;40951;40952	20210;20211;20212;20213;20214	20213			5	0	0	0	0	0	0	0	0	33525	0	0	0	0	0	0	0	0	0	0	0	0	0	0	0	0	0	0	0	0	0	0	0	41578	0	0	0	0	0	0	0	0	0	0	0	0	0	0	0	0	0	0	0	0	0	0	0	30122	0	0	0	0	0	0	0	0	0	0	0	0	0	0	0	0	0	0	0	0	0	0	3382.6	15984	0	0	0	0	0	0	0	0	0	0	0	0	0	0	0	0	0	0	0	0	0	0	3635.4	11387	0	0	0	0	0	0	0	0	0	0	0	0	0	0	0	0	0	0	0	0	0	0	0	23629	0	0	0	0	0	0	0	0	0	0	0	0	0	0	0	0	0	0	0	0	0	0	0	28483	0	0	0	0	0	0	0	0	0	0	0	0	0	0	0	0	0	0	0	0	0	0	0	23417	0	0	0	0	0	0	0	0	0	0	0	0	0	0	0	0	0	0	0	0	0	0	0
AGDPVDQQMEILKPHLANGDIMIDAGNANFR	VAAIRPPRPIIIMIKAGDPVDQQMEILKPH	ANGDIMIDAGNANFRDTIRRFDNLKDSGLT	K	A	G	F	R	D	4	1	3	4	0	2	1	3	1	3	2	1	2	1	2	0	0	0	0	1	0	0	31	1	3349.6183	tr|A9CIZ2|A9CIZ2_AGRFC	tr|A9CIZ2|A9CIZ2_AGRFC	78	108	yes	yes	4	0.00051369	56.156												By matching																								By MS/MS																																																																								By MS/MS																								By MS/MS																								By MS/MS																								By MS/MS																																1																								1																																																																								1																								1																								1																								1																					4415500	0	0	0	0	0	0	0	0	0	0	0	182990	0	0	0	0	0	0	0	0	0	0	0	0	0	0	0	0	0	0	0	0	0	0	0	613090	0	0	0	0	0	0	0	0	0	0	0	0	0	0	0	0	0	0	0	0	0	0	0	0	0	0	0	0	0	0	0	0	0	0	0	0	0	0	0	0	0	0	0	0	0	0	0	0	0	0	0	0	0	0	0	0	0	0	0	0	0	0	0	0	0	0	0	0	0	0	0	284490	0	0	0	0	0	0	0	0	0	0	0	0	0	0	0	0	0	0	0	0	0	0	0	628250	0	0	0	0	0	0	0	0	0	0	0	0	0	0	0	0	0	0	0	0	0	0	0	543120	0	0	0	0	0	0	0	0	0	0	0	0	0	0	0	0	0	0	0	0	0	0	0	2163600	0	0	0	0	0	0	0	0	0	0	0	0	0	0	0	0	0	0	0	0			1368	5696	1527	40953;40954;40955;40956;40957;40958	20215;20216;20217;20218;20219	20215			5	0	0	0	0	0	0	0	0	0	0	0	10264	0	0	0	0	0	0	0	0	0	0	0	0	0	0	0	0	0	0	0	0	0	0	0	22882	0	0	0	0	0	0	0	0	0	0	0	0	0	0	0	0	0	0	0	0	0	0	0	0	0	0	0	0	0	0	0	0	0	0	0	0	0	0	0	0	0	0	0	0	0	0	0	0	0	0	0	0	0	0	0	0	0	0	0	0	0	0	0	0	0	0	0	0	0	0	0	17695	0	0	0	0	0	0	0	0	0	0	0	0	0	0	0	0	0	0	0	0	0	0	0	23869	0	0	0	0	0	0	0	0	0	0	0	0	0	0	0	0	0	0	0	0	0	0	0	27964	0	0	0	0	0	0	0	0	0	0	0	0	0	0	0	0	0	0	0	0	0	0	0	31190	0	0	0	0	0	0	0	0	0	0	0	0	0	0	0	0	0	0	0	0
AGDPVLHEPAQDVPLGEIGSER	GMGEKKKQVLPDIVKAGDPVLHEPAQDVPL	EPAQDVPLGEIGSERIQKIIDEMVKVMRNA	K	A	G	E	R	I	2	1	0	2	0	1	3	3	1	1	2	0	0	0	3	1	0	0	0	2	0	0	22	0	2285.1288	NbL05g15510.1	NbL05g15510.1	93	114	yes	yes	3	0.00046331	140.56																By matching	By MS/MS																							By MS/MS	By MS/MS	By MS/MS																						By MS/MS	By MS/MS	By MS/MS													By matching										By MS/MS	By MS/MS																						By MS/MS	By MS/MS	By MS/MS																							By matching	By MS/MS																						By matching	By MS/MS	By MS/MS	By matching																					By matching	By MS/MS	By MS/MS																														1	1																							1	1	1																						1	1	1													1										1	1																						1	1	1																							1	1																						1	1	1	1																					1	1	1															43724000	0	0	0	0	0	0	0	0	0	0	0	0	0	0	0	74988	1378700	0	0	0	0	0	0	0	0	0	0	0	0	0	0	0	0	0	0	0	0	0	0	185400	1543100	295910	0	0	0	0	0	0	0	0	0	0	0	0	0	0	0	0	0	0	0	0	0	156600	2943400	570550	0	0	0	0	0	0	0	0	0	0	0	0	95697	0	0	0	0	0	0	0	0	0	6475300	1597500	0	0	0	0	0	0	0	0	0	0	0	0	0	0	0	0	0	0	0	0	0	479530	3712600	353110	0	0	0	0	0	0	0	0	0	0	0	0	0	0	0	0	0	0	0	0	0	0	3003700	380110	0	0	0	0	0	0	0	0	0	0	0	0	0	0	0	0	0	0	0	0	0	182570	5594600	649390	34961	0	0	0	0	0	0	0	0	0	0	0	0	0	0	0	0	0	0	0	0	585800	11985000	1445200	0	0	0	0	0	0	0	0	0	0	0	0	0	0			1369	1580	1528	40959;40960;40961;40962;40963;40964;40965;40966;40967;40968;40969;40970;40971;40972;40973;40974;40975;40976;40977;40978;40979;40980;40981	20220;20221;20222;20223;20224;20225;20226;20227;20228;20229;20230;20231;20232;20233;20234	20225			15	0	0	0	0	0	0	0	0	0	0	0	0	0	0	0	20317	410890	0	0	0	0	0	0	0	0	0	0	0	0	0	0	0	0	0	0	0	0	0	0	32200	372690	67471	0	0	0	0	0	0	0	0	0	0	0	0	0	0	0	0	0	0	0	0	0	24535	496580	133920	0	0	0	0	0	0	0	0	0	0	0	0	5142.1	0	0	0	0	0	0	0	0	0	473880	98029	0	0	0	0	0	0	0	0	0	0	0	0	0	0	0	0	0	0	0	0	0	53556	531380	65799	0	0	0	0	0	0	0	0	0	0	0	0	0	0	0	0	0	0	0	0	0	0	387580	66293	0	0	0	0	0	0	0	0	0	0	0	0	0	0	0	0	0	0	0	0	0	31653	678040	99048	6046.6	0	0	0	0	0	0	0	0	0	0	0	0	0	0	0	0	0	0	0	0	34498	506750	84478	0	0	0	0	0	0	0	0	0	0	0	0	0	0
AGDPVLHESSQDVPLGEIGSER	GMGEKKKQVLPDIVKAGDPVLHESSQDVPL	ESSQDVPLGEIGSERIQKIIDEMVKVMRNA	K	A	G	E	R	I	1	1	0	2	0	1	3	3	1	1	2	0	0	0	2	3	0	0	0	2	0	0	22	0	2291.103	NbL07g05520.1	NbL07g05520.1	93	114	yes	yes	3	1.8762E-08	130.73																By MS/MS	By MS/MS	By MS/MS																		By matching				By matching	By MS/MS	By MS/MS																						By matching	By MS/MS	By MS/MS												By matching						By matching				By MS/MS	By MS/MS	By MS/MS																		By matching				By MS/MS	By MS/MS	By MS/MS																		By matching				By matching	By MS/MS	By MS/MS													By matching					By matching				By matching	By MS/MS	By MS/MS																		By matching				By MS/MS	By MS/MS	By MS/MS																														1	1	1																		1				1	1	1																						1	1	1												1						1				1	1	1																		1				1	1	1																		1				1	1	1													1					1				1	1	1																		1				1	1	1															46281000	0	0	0	0	0	0	0	0	0	0	0	0	0	0	0	124210	1453200	597310	0	0	0	0	0	0	0	0	0	0	0	0	0	0	0	0	0	73978	0	0	0	171780	1337500	340690	0	0	0	0	0	0	0	0	0	0	0	0	0	0	0	0	0	0	0	0	0	377560	3578400	692550	0	0	0	0	0	0	0	0	0	0	0	86573	0	0	0	0	0	258920	0	0	0	833270	5022000	1587700	0	0	0	0	0	0	0	0	0	0	0	0	0	0	0	0	0	72578	0	0	0	711360	3178200	326720	0	0	0	0	0	0	0	0	0	0	0	0	0	0	0	0	0	232400	0	0	0	238050	3964400	525950	0	0	0	0	0	0	0	0	0	0	0	0	39101	0	0	0	0	92489	0	0	0	235740	6360800	736890	0	0	0	0	0	0	0	0	0	0	0	0	0	0	0	0	0	632990	0	0	0	755540	9736800	1905500	0	0	0	0	0	0	0	0	0	0	0	0	0	0			1370	1989	1529	40982;40983;40984;40985;40986;40987;40988;40989;40990;40991;40992;40993;40994;40995;40996;40997;40998;40999;41000;41001;41002;41003;41004;41005;41006;41007;41008;41009;41010;41011;41012;41013	20235;20236;20237;20238;20239;20240;20241;20242;20243;20244;20245;20246;20247;20248;20249;20250;20251;20252;20253;20254	20243			20	0	0	0	0	0	0	0	0	0	0	0	0	0	0	0	33653	433100	214060	0	0	0	0	0	0	0	0	0	0	0	0	0	0	0	0	0	2761	0	0	0	29836	323020	77682	0	0	0	0	0	0	0	0	0	0	0	0	0	0	0	0	0	0	0	0	0	59155	603720	162560	0	0	0	0	0	0	0	0	0	0	0	6178.3	0	0	0	0	0	3640.6	0	0	0	47245	367520	97428	0	0	0	0	0	0	0	0	0	0	0	0	0	0	0	0	0	4514.1	0	0	0	79448	454890	60881	0	0	0	0	0	0	0	0	0	0	0	0	0	0	0	0	0	8829.8	0	0	0	39285	511550	91729	0	0	0	0	0	0	0	0	0	0	0	0	6528.5	0	0	0	0	4762.2	0	0	0	40873	770900	112390	0	0	0	0	0	0	0	0	0	0	0	0	0	0	0	0	0	9125.3	0	0	0	44494	411690	111380	0	0	0	0	0	0	0	0	0	0	0	0	0	0
AGDPVTADDLGVGGSLTVLMK	DMRERLGKMVVGNSKAGDPVTADDLGVGGS	ADDLGVGGSLTVLMKDAINPTLMQTLEGTP	K	A	G	M	K	D	2	0	0	3	0	0	0	4	0	0	3	1	1	0	1	1	2	0	0	3	0	0	21	0	2015.0245	NbL07g02850.1	NbL07g02850.1	295	315	yes	yes	2	2.7879E-25	196.97								By matching																								By matching																								By MS/MS																																																By MS/MS																																										By matching						By MS/MS																																																								1																								1																								1																																																1																																										1						1																																																	766330	0	0	0	0	0	0	0	35265	0	0	0	0	0	0	0	0	0	0	0	0	0	0	0	0	0	0	0	0	0	0	0	108620	0	0	0	0	0	0	0	0	0	0	0	0	0	0	0	0	0	0	0	0	0	0	0	74396	0	0	0	0	0	0	0	0	0	0	0	0	0	0	0	0	0	0	0	0	0	0	0	0	0	0	0	0	0	0	0	0	0	0	0	0	0	0	0	0	0	0	0	0	0	0	0	109180	0	0	0	0	0	0	0	0	0	0	0	0	0	0	0	0	0	0	0	0	0	0	0	0	0	0	0	0	0	0	0	0	0	0	0	0	0	0	0	0	0	44478	0	0	0	0	0	394390	0	0	0	0	0	0	0	0	0	0	0	0	0	0	0	0	0	0	0	0	0	0	0	0	0	0	0	0	0	0	0	0	0	0	0	0	0	0	0	0	0	0	0	0	0	0	0	0			1371	1956	1530	41014;41015;41016;41017;41018;41019	20255;20256;20257	20257	3347		3	0	0	0	0	0	0	0	6009.6	0	0	0	0	0	0	0	0	0	0	0	0	0	0	0	0	0	0	0	0	0	0	0	11738	0	0	0	0	0	0	0	0	0	0	0	0	0	0	0	0	0	0	0	0	0	0	0	12476	0	0	0	0	0	0	0	0	0	0	0	0	0	0	0	0	0	0	0	0	0	0	0	0	0	0	0	0	0	0	0	0	0	0	0	0	0	0	0	0	0	0	0	0	0	0	0	16333	0	0	0	0	0	0	0	0	0	0	0	0	0	0	0	0	0	0	0	0	0	0	0	0	0	0	0	0	0	0	0	0	0	0	0	0	0	0	0	0	0	9368.5	0	0	0	0	0	37226	0	0	0	0	0	0	0	0	0	0	0	0	0	0	0	0	0	0	0	0	0	0	0	0	0	0	0	0	0	0	0	0	0	0	0	0	0	0	0	0	0	0	0	0	0	0	0	0
AGDQLFIQYDLNK	SWDLLFSLRSPLKLKAGDQLFIQYDLNKSN	LKAGDQLFIQYDLNKSNADMALDYGFIEPS	K	A	G	N	K	S	1	0	1	2	0	2	0	1	0	1	2	1	0	1	0	0	0	0	1	0	0	0	13	0	1523.762	NbL18g06980.1	NbL18g06980.1	282	294	yes	yes	2	0.00046802	138.42												By matching																								By matching																								By matching																							By matching	By MS/MS																							By matching	By matching																																																By matching																								By matching																																1																								1																								1																							1	1																							1	1																																																1																								1																					3317700	0	0	0	0	0	0	0	0	0	0	0	353180	0	0	0	0	0	0	0	0	0	0	0	0	0	0	0	0	0	0	0	0	0	0	0	507210	0	0	0	0	0	0	0	0	0	0	0	0	0	0	0	0	0	0	0	0	0	0	0	219260	0	0	0	0	0	0	0	0	0	0	0	0	0	0	0	0	0	0	0	0	0	0	203070	673930	0	0	0	0	0	0	0	0	0	0	0	0	0	0	0	0	0	0	0	0	0	0	43187	259540	0	0	0	0	0	0	0	0	0	0	0	0	0	0	0	0	0	0	0	0	0	0	0	0	0	0	0	0	0	0	0	0	0	0	0	0	0	0	0	0	0	0	0	0	0	0	0	189130	0	0	0	0	0	0	0	0	0	0	0	0	0	0	0	0	0	0	0	0	0	0	0	869190	0	0	0	0	0	0	0	0	0	0	0	0	0	0	0	0	0	0	0	0			1372	4825	1531	41020;41021;41022;41023;41024;41025;41026;41027;41028	20258	20258			1	0	0	0	0	0	0	0	0	0	0	0	19811	0	0	0	0	0	0	0	0	0	0	0	0	0	0	0	0	0	0	0	0	0	0	0	18930	0	0	0	0	0	0	0	0	0	0	0	0	0	0	0	0	0	0	0	0	0	0	0	10427	0	0	0	0	0	0	0	0	0	0	0	0	0	0	0	0	0	0	0	0	0	0	6081.4	9475.9	0	0	0	0	0	0	0	0	0	0	0	0	0	0	0	0	0	0	0	0	0	0	6841.1	16143	0	0	0	0	0	0	0	0	0	0	0	0	0	0	0	0	0	0	0	0	0	0	0	0	0	0	0	0	0	0	0	0	0	0	0	0	0	0	0	0	0	0	0	0	0	0	0	9738.3	0	0	0	0	0	0	0	0	0	0	0	0	0	0	0	0	0	0	0	0	0	0	0	12530	0	0	0	0	0	0	0	0	0	0	0	0	0	0	0	0	0	0	0	0
AGDSAPEELATATQVHGAYMPIAR	KAKLVVFPRRARKVKAGDSAPEELATATQV	ATATQVHGAYMPIAREKPSVDLVKVTEEMK	K	A	G	A	R	E	6	1	0	1	0	1	2	2	1	1	1	0	1	0	2	1	2	0	1	1	0	0	24	0	2455.1802	NbL11g05770.1	NbL11g05770.1	134	157	yes	yes	3	1.4963E-07	115.42																																									By MS/MS																								By MS/MS																							By matching	By MS/MS																							By matching																								By matching	By MS/MS																								By MS/MS																								By MS/MS																																																								1																								1																							1	1																							1																								1	1																								1																								1																5888200	0	0	0	0	0	0	0	0	0	0	0	0	0	0	0	0	0	0	0	0	0	0	0	0	0	0	0	0	0	0	0	0	0	0	0	0	0	0	0	0	772740	0	0	0	0	0	0	0	0	0	0	0	0	0	0	0	0	0	0	0	0	0	0	0	877220	0	0	0	0	0	0	0	0	0	0	0	0	0	0	0	0	0	0	0	0	0	0	218430	878150	0	0	0	0	0	0	0	0	0	0	0	0	0	0	0	0	0	0	0	0	0	0	48023	0	0	0	0	0	0	0	0	0	0	0	0	0	0	0	0	0	0	0	0	0	0	0	61391	535960	0	0	0	0	0	0	0	0	0	0	0	0	0	0	0	0	0	0	0	0	0	0	0	582970	0	0	0	0	0	0	0	0	0	0	0	0	0	0	0	0	0	0	0	0	0	0	0	1913300	0	0	0	0	0	0	0	0	0	0	0	0	0	0	0			1373	3026	1532	41029;41030;41031;41032;41033;41034;41035;41036;41037	20259;20260;20261;20262;20263;20264	20259	4813		6	0	0	0	0	0	0	0	0	0	0	0	0	0	0	0	0	0	0	0	0	0	0	0	0	0	0	0	0	0	0	0	0	0	0	0	0	0	0	0	0	186630	0	0	0	0	0	0	0	0	0	0	0	0	0	0	0	0	0	0	0	0	0	0	0	148000	0	0	0	0	0	0	0	0	0	0	0	0	0	0	0	0	0	0	0	0	0	0	12385	64266	0	0	0	0	0	0	0	0	0	0	0	0	0	0	0	0	0	0	0	0	0	0	5363.4	0	0	0	0	0	0	0	0	0	0	0	0	0	0	0	0	0	0	0	0	0	0	0	10131	69158	0	0	0	0	0	0	0	0	0	0	0	0	0	0	0	0	0	0	0	0	0	0	0	70653	0	0	0	0	0	0	0	0	0	0	0	0	0	0	0	0	0	0	0	0	0	0	0	80898	0	0	0	0	0	0	0	0	0	0	0	0	0	0	0
AGDSAPEELATATQVHGDYMPIAR	KAKLVVFPRRARKVKAGDSAPEELATATQV	ATATQVHGDYMPIAREKPSVDLVKVTEEMK	K	A	G	A	R	E	5	1	0	2	0	1	2	2	1	1	1	0	1	0	2	1	2	0	1	1	0	0	24	0	2499.17	NbL09g05810.1	NbL09g05810.1	134	157	yes	yes	3	6.0709E-11	132.67																By matching	By MS/MS																							By matching	By matching																						By matching	By matching	By MS/MS																							By MS/MS	By MS/MS																							By MS/MS	By matching																								By matching																								By MS/MS																							By matching	By MS/MS																															1	2																							1	1																						1	1	2																							2	1																							1	2																								1																								2																							1	2																10465000	0	0	0	0	0	0	0	0	0	0	0	0	0	0	0	83840	291770	0	0	0	0	0	0	0	0	0	0	0	0	0	0	0	0	0	0	0	0	0	0	82437	38277	0	0	0	0	0	0	0	0	0	0	0	0	0	0	0	0	0	0	0	0	0	74863	349680	1104900	0	0	0	0	0	0	0	0	0	0	0	0	0	0	0	0	0	0	0	0	0	0	2179600	450300	0	0	0	0	0	0	0	0	0	0	0	0	0	0	0	0	0	0	0	0	0	0	339280	168670	0	0	0	0	0	0	0	0	0	0	0	0	0	0	0	0	0	0	0	0	0	0	0	121590	0	0	0	0	0	0	0	0	0	0	0	0	0	0	0	0	0	0	0	0	0	0	0	922050	0	0	0	0	0	0	0	0	0	0	0	0	0	0	0	0	0	0	0	0	0	0	475440	3782400	0	0	0	0	0	0	0	0	0	0	0	0	0	0	0			1374	2462	1533;1534	41038;41039;41040;41041;41042;41043;41044;41045;41046;41047;41048;41049;41050;41051;41052;41053;41054;41055;41056;41057;41058	20265;20266;20267;20268;20269;20270;20271;20272;20273;20274;20275	20275	4041		11	0	0	0	0	0	0	0	0	0	0	0	0	0	0	0	22716	86955	0	0	0	0	0	0	0	0	0	0	0	0	0	0	0	0	0	0	0	0	0	0	14318	9244.6	0	0	0	0	0	0	0	0	0	0	0	0	0	0	0	0	0	0	0	0	0	12443	54787	186400	0	0	0	0	0	0	0	0	0	0	0	0	0	0	0	0	0	0	0	0	0	0	123580	32955	0	0	0	0	0	0	0	0	0	0	0	0	0	0	0	0	0	0	0	0	0	0	37892	24142	0	0	0	0	0	0	0	0	0	0	0	0	0	0	0	0	0	0	0	0	0	0	0	15690	0	0	0	0	0	0	0	0	0	0	0	0	0	0	0	0	0	0	0	0	0	0	0	111750	0	0	0	0	0	0	0	0	0	0	0	0	0	0	0	0	0	0	0	0	0	0	27998	159930	0	0	0	0	0	0	0	0	0	0	0	0	0	0	0
AGDSSAEELATATQVQGSYMPITR	KAKLVIFPRRAKKIKAGDSSAEELATATQV	ATATQVQGSYMPITREQPAVDLVRVTDEMK	K	A	G	T	R	E	4	1	0	1	0	2	2	2	0	1	1	0	1	0	1	3	3	0	1	1	0	0	24	0	2482.1646	NbL17g17340.1;NbL19g02130.1	NbL17g17340.1	134	157	yes	no	2;3	7.622599999999999E-53	240.91																	By MS/MS																							By matching	By MS/MS																								By MS/MS	By matching																						By matching	By matching																								By MS/MS																		By matching						By MS/MS																								By MS/MS																								By MS/MS																																4																							1	4																								3	1																						1	1																								3																		1						4																								3																								3																14731000	0	0	0	0	0	0	0	0	0	0	0	0	0	0	0	0	1639700	0	0	0	0	0	0	0	0	0	0	0	0	0	0	0	0	0	0	0	0	0	0	36121	818740	0	0	0	0	0	0	0	0	0	0	0	0	0	0	0	0	0	0	0	0	0	0	0	2407600	62792	0	0	0	0	0	0	0	0	0	0	0	0	0	0	0	0	0	0	0	0	0	91310	592090	0	0	0	0	0	0	0	0	0	0	0	0	0	0	0	0	0	0	0	0	0	0	0	1069500	0	0	0	0	0	0	0	0	0	0	0	0	0	0	0	0	0	73791	0	0	0	0	0	2010200	0	0	0	0	0	0	0	0	0	0	0	0	0	0	0	0	0	0	0	0	0	0	0	2019500	0	0	0	0	0	0	0	0	0	0	0	0	0	0	0	0	0	0	0	0	0	0	0	3909600	0	0	0	0	0	0	0	0	0	0	0	0	0	0	0			1375	4649	1535;1536	41059;41060;41061;41062;41063;41064;41065;41066;41067;41068;41069;41070;41071;41072;41073;41074;41075;41076;41077;41078;41079;41080;41081;41082;41083;41084;41085;41086;41087	20276;20277;20278;20279;20280;20281;20282;20283;20284;20285;20286;20287;20288;20289;20290;20291;20292;20293;20294	20284	6318		19	0	0	0	0	0	0	0	0	0	0	0	0	0	0	0	0	488670	0	0	0	0	0	0	0	0	0	0	0	0	0	0	0	0	0	0	0	0	0	0	6273.7	197740	0	0	0	0	0	0	0	0	0	0	0	0	0	0	0	0	0	0	0	0	0	0	0	406190	14739	0	0	0	0	0	0	0	0	0	0	0	0	0	0	0	0	0	0	0	0	0	5177.2	43331	0	0	0	0	0	0	0	0	0	0	0	0	0	0	0	0	0	0	0	0	0	0	0	153070	0	0	0	0	0	0	0	0	0	0	0	0	0	0	0	0	0	5505.9	0	0	0	0	0	259390	0	0	0	0	0	0	0	0	0	0	0	0	0	0	0	0	0	0	0	0	0	0	0	244760	0	0	0	0	0	0	0	0	0	0	0	0	0	0	0	0	0	0	0	0	0	0	0	165300	0	0	0	0	0	0	0	0	0	0	0	0	0	0	0
AGDSSPEELATATQVQGTYMPITR	KAKLVIFPRHAKIVKAGDSSPEELATATQV	ATATQVQGTYMPITREQSTIELVKVTDEMK	K	A	G	T	R	E	3	1	0	1	0	2	2	2	0	1	1	0	1	0	2	2	4	0	1	1	0	0	24	0	2522.1959	NbL08g18700.1	NbL08g18700.1	134	157	yes	yes	3	0.00069358	69.133																	By MS/MS																								By matching																																																By matching																								By matching																				By matching				By matching																								By matching																								By matching																																1																								1																																																1																								1																				1				1																								1																								1																1211600	0	0	0	0	0	0	0	0	0	0	0	0	0	0	0	0	74928	0	0	0	0	0	0	0	0	0	0	0	0	0	0	0	0	0	0	0	0	0	0	0	152350	0	0	0	0	0	0	0	0	0	0	0	0	0	0	0	0	0	0	0	0	0	0	0	0	0	0	0	0	0	0	0	0	0	0	0	0	0	0	0	0	0	0	0	0	0	0	0	249390	0	0	0	0	0	0	0	0	0	0	0	0	0	0	0	0	0	0	0	0	0	0	0	64191	0	0	0	0	0	0	0	0	0	0	0	0	0	0	0	0	0	0	0	64993	0	0	0	126330	0	0	0	0	0	0	0	0	0	0	0	0	0	0	0	0	0	0	0	0	0	0	0	85360	0	0	0	0	0	0	0	0	0	0	0	0	0	0	0	0	0	0	0	0	0	0	0	394030	0	0	0	0	0	0	0	0	0	0	0	0	0	0	0			1376	2349	1537	41088;41089;41090;41091;41092;41093;41094;41095	20295	20295	3872		1	0	0	0	0	0	0	0	0	0	0	0	0	0	0	0	0	22331	0	0	0	0	0	0	0	0	0	0	0	0	0	0	0	0	0	0	0	0	0	0	0	36796	0	0	0	0	0	0	0	0	0	0	0	0	0	0	0	0	0	0	0	0	0	0	0	0	0	0	0	0	0	0	0	0	0	0	0	0	0	0	0	0	0	0	0	0	0	0	0	18251	0	0	0	0	0	0	0	0	0	0	0	0	0	0	0	0	0	0	0	0	0	0	0	9187.7	0	0	0	0	0	0	0	0	0	0	0	0	0	0	0	0	0	0	0	5056.3	0	0	0	16300	0	0	0	0	0	0	0	0	0	0	0	0	0	0	0	0	0	0	0	0	0	0	0	10345	0	0	0	0	0	0	0	0	0	0	0	0	0	0	0	0	0	0	0	0	0	0	0	16661	0	0	0	0	0	0	0	0	0	0	0	0	0	0	0
AGDSSVEELATATQVQGSYMPITR	KAKLVIFPRRAKKVKAGDSSVEELATATQV	ATATQVQGSYMPITREQPAVELVKVTDEMK	K	A	G	T	R	E	3	1	0	1	0	2	2	2	0	1	1	0	1	0	1	3	3	0	1	2	0	0	24	0	2510.1959	NbL10g22320.1	NbL10g22320.1	134	157	yes	yes	2;3	2.8713E-60	252.82																	By MS/MS																								By MS/MS																								By MS/MS												By MS/MS																								By matching											By matching	By matching																								By MS/MS											By matching	By MS/MS												By MS/MS																								By MS/MS						By matching																										3																								1																								3												1																								1											1	2																								3											1	1												4																								3						1										9954800	0	0	0	0	0	0	0	0	0	0	0	0	0	0	0	0	798230	0	0	0	0	0	0	0	0	0	0	0	0	0	0	0	0	0	0	0	0	0	0	0	163880	0	0	0	0	0	0	0	0	0	0	0	0	0	0	0	0	0	0	0	0	0	0	0	834630	0	0	0	0	0	0	0	0	0	0	0	3354500	0	0	0	0	0	0	0	0	0	0	0	0	0	0	0	0	0	0	0	0	0	0	0	121370	0	0	0	0	0	0	0	0	0	0	45103	241000	0	0	0	0	0	0	0	0	0	0	0	0	0	0	0	0	0	0	0	0	0	0	0	594880	0	0	0	0	0	0	0	0	0	0	83020	610680	0	0	0	0	0	0	0	0	0	0	0	1862900	0	0	0	0	0	0	0	0	0	0	0	0	0	0	0	0	0	0	0	0	0	0	0	1176700	0	0	0	0	0	67893	0	0	0	0	0	0	0	0	0			1377	2939	1538;1539	41096;41097;41098;41099;41100;41101;41102;41103;41104;41105;41106;41107;41108;41109;41110;41111;41112;41113;41114;41115;41116;41117;41118;41119;41120	20296;20297;20298;20299;20300;20301;20302;20303;20304;20305;20306;20307;20308	20299	4739		12	0	0	0	0	0	0	0	0	0	0	0	0	0	0	0	0	237900	0	0	0	0	0	0	0	0	0	0	0	0	0	0	0	0	0	0	0	0	0	0	0	39580	0	0	0	0	0	0	0	0	0	0	0	0	0	0	0	0	0	0	0	0	0	0	0	140810	0	0	0	0	0	0	0	0	0	0	0	149320	0	0	0	0	0	0	0	0	0	0	0	0	0	0	0	0	0	0	0	0	0	0	0	25513	0	0	0	0	0	0	0	0	0	0	5037.3	34494	0	0	0	0	0	0	0	0	0	0	0	0	0	0	0	0	0	0	0	0	0	0	0	76760	0	0	0	0	0	0	0	0	0	0	21937	80299	0	0	0	0	0	0	0	0	0	0	0	225770	0	0	0	0	0	0	0	0	0	0	0	0	0	0	0	0	0	0	0	0	0	0	0	49754	0	0	0	0	0	10605	0	0	0	0	0	0	0	0	0
AGDTGSPEVQVAILTER	TAERKAALITEYATKAGDTGSPEVQVAILT	DTGSPEVQVAILTERINNLTGHFKDHKKDN	K	A	G	E	R	I	2	1	0	1	0	1	2	2	0	1	1	0	0	0	1	1	2	0	0	2	0	0	17	0	1741.8846	sp|Q8UJ54|RS15_AGRFC	sp|Q8UJ54|RS15_AGRFC	19	35	yes	yes	2;3	1.5186E-15	212.55																							By MS/MS		By matching																						By MS/MS																								By MS/MS																								By MS/MS																								By MS/MS																								By MS/MS																								By MS/MS	By MS/MS								By matching															By MS/MS																																2		1																						2																								2																								2																								2																								2																								2	1								1															2										10303000	0	0	0	0	0	0	0	0	0	0	0	0	0	0	0	0	0	0	0	0	0	0	810230	0	24541	0	0	0	0	0	0	0	0	0	0	0	0	0	0	0	0	0	0	0	0	0	1229300	0	0	0	0	0	0	0	0	0	0	0	0	0	0	0	0	0	0	0	0	0	0	0	745810	0	0	0	0	0	0	0	0	0	0	0	0	0	0	0	0	0	0	0	0	0	0	0	887080	0	0	0	0	0	0	0	0	0	0	0	0	0	0	0	0	0	0	0	0	0	0	0	1480400	0	0	0	0	0	0	0	0	0	0	0	0	0	0	0	0	0	0	0	0	0	0	0	414250	0	0	0	0	0	0	0	0	0	0	0	0	0	0	0	0	0	0	0	0	0	0	0	1519600	40992	0	0	0	0	0	0	0	98409	0	0	0	0	0	0	0	0	0	0	0	0	0	0	3052200	0	0	0	0	0	0	0	0	0			1378	5502	1540	41121;41122;41123;41124;41125;41126;41127;41128;41129;41130;41131;41132;41133;41134;41135;41136;41137;41138;41139	20309;20310;20311;20312;20313;20314;20315;20316;20317;20318;20319;20320;20321;20322;20323	20322			15	0	0	0	0	0	0	0	0	0	0	0	0	0	0	0	0	0	0	0	0	0	0	490880	0	17709	0	0	0	0	0	0	0	0	0	0	0	0	0	0	0	0	0	0	0	0	0	595340	0	0	0	0	0	0	0	0	0	0	0	0	0	0	0	0	0	0	0	0	0	0	0	295360	0	0	0	0	0	0	0	0	0	0	0	0	0	0	0	0	0	0	0	0	0	0	0	232540	0	0	0	0	0	0	0	0	0	0	0	0	0	0	0	0	0	0	0	0	0	0	0	689520	0	0	0	0	0	0	0	0	0	0	0	0	0	0	0	0	0	0	0	0	0	0	0	290100	0	0	0	0	0	0	0	0	0	0	0	0	0	0	0	0	0	0	0	0	0	0	0	622300	53521	0	0	0	0	0	0	0	4461.1	0	0	0	0	0	0	0	0	0	0	0	0	0	0	476740	0	0	0	0	0	0	0	0	0
AGDTTVPVEK	KIKEKISGEHKEEEKAGDTTVPVEKYEETE	KEEEKAGDTTVPVEKYEETEEKKGFLDKLK	K	A	G	E	K	Y	1	0	0	1	0	0	1	1	0	0	0	1	0	0	1	0	2	0	0	2	0	0	10	0	1015.5186	NbL04g13290.1	NbL04g13290.1	122	131	yes	yes	2	0.00087464	142.36																																						By MS/MS																																																																								By MS/MS																																																																																																																																1																																																																								1																																																																																											0	0	0	0	0	0	0	0	0	0	0	0	0	0	0	0	0	0	0	0	0	0	0	0	0	0	0	0	0	0	0	0	0	0	0	0	0	0	0	0	0	0	0	0	0	0	0	0	0	0	0	0	0	0	0	0	0	0	0	0	0	0	0	0	0	0	0	0	0	0	0	0	0	0	0	0	0	0	0	0	0	0	0	0	0	0	0	0	0	0	0	0	0	0	0	0	0	0	0	0	0	0	0	0	0	0	0	0	0	0	0	0	0	0	0	0	0	0	0	0	0	0	0	0	0	0	0	0	0	0	0	0	0	0	0	0	0	0	0	0	0	0	0	0	0	0	0	0	0	0	0	0	0	0	0	0	0	0	0	0	0	0	0	0	0	0	0	0	0	0	0	0	0	0	0	0	0	0	0	0	0	0	0	0	0	0	0	0	0	0	0	0	0	0	0	0	0	0	0	0	0			1379	1310	1541	41140;41141	20324;20325	20324			2	0	0	0	0	0	0	0	0	0	0	0	0	0	0	0	0	0	0	0	0	0	0	0	0	0	0	0	0	0	0	0	0	0	0	0	0	0	0	0	0	0	0	0	0	0	0	0	0	0	0	0	0	0	0	0	0	0	0	0	0	0	0	0	0	0	0	0	0	0	0	0	0	0	0	0	0	0	0	0	0	0	0	0	0	0	0	0	0	0	0	0	0	0	0	0	0	0	0	0	0	0	0	0	0	0	0	0	0	0	0	0	0	0	0	0	0	0	0	0	0	0	0	0	0	0	0	0	0	0	0	0	0	0	0	0	0	0	0	0	0	0	0	0	0	0	0	0	0	0	0	0	0	0	0	0	0	0	0	0	0	0	0	0	0	0	0	0	0	0	0	0	0	0	0	0	0	0	0	0	0	0	0	0	0	0	0	0	0	0	0	0	0	0	0	0	0	0	0	0	0
AGDVIEVR	TVNGVRVNIGSYRCKAGDVIEVRQKSKQLV	IGSYRCKAGDVIEVRQKSKQLVTVLEAVQL	K	A	G	V	R	Q	1	1	0	1	0	0	1	1	0	1	0	0	0	0	0	0	0	0	0	2	0	0	8	0	857.46068	sp|Q8UEA0|RS4_AGRFC	sp|Q8UEA0|RS4_AGRFC	137	144	yes	yes	2	0.01233	131.03			By matching														By matching	By MS/MS																								By matching																								By MS/MS																							By matching	By matching																						By matching	By matching	By MS/MS	By matching	By matching						By matching				By matching				By matching								By matching	By matching	By matching																						By matching																								By matching																	1														1	1																								1																								1																							1	1																						1	1	1	1	1						1				1				1								1	1	1																						1																								1															11988000	0	0	40369	0	0	0	0	0	0	0	0	0	0	0	0	0	31389	652320	0	0	0	0	0	0	0	0	0	0	0	0	0	0	0	0	0	0	0	0	0	0	0	1647500	0	0	0	0	0	0	0	0	0	0	0	0	0	0	0	0	0	0	0	0	0	0	0	863320	0	0	0	0	0	0	0	0	0	0	0	0	0	0	0	0	0	0	0	0	0	0	409680	3074600	0	0	0	0	0	0	0	0	0	0	0	0	0	0	0	0	0	0	0	0	0	159280	92300	317890	128780	318770	0	0	0	0	0	11698	0	0	0	18569	0	0	0	38792	0	0	0	0	0	0	0	617980	36573	34800	0	0	0	0	0	0	0	0	0	0	0	0	0	0	0	0	0	0	0	0	0	1032400	0	0	0	0	0	0	0	0	0	0	0	0	0	0	0	0	0	0	0	0	0	0	0	2460500	0	0	0	0	0	0	0	0	0	0	0	0	0	0			1380	5422	1542	41142;41143;41144;41145;41146;41147;41148;41149;41150;41151;41152;41153;41154;41155;41156;41157;41158;41159;41160;41161	20326;20327	20326			2	0	0	12219	0	0	0	0	0	0	0	0	0	0	0	0	0	9354.9	233770	0	0	0	0	0	0	0	0	0	0	0	0	0	0	0	0	0	0	0	0	0	0	0	375660	0	0	0	0	0	0	0	0	0	0	0	0	0	0	0	0	0	0	0	0	0	0	0	202640	0	0	0	0	0	0	0	0	0	0	0	0	0	0	0	0	0	0	0	0	0	0	29981	188670	0	0	0	0	0	0	0	0	0	0	0	0	0	0	0	0	0	0	0	0	0	17790	13211	59235	35057	31020	0	0	0	0	0	4465.5	0	0	0	3874.1	0	0	0	7184.3	0	0	0	0	0	0	0	107780	11546	7240.2	0	0	0	0	0	0	0	0	0	0	0	0	0	0	0	0	0	0	0	0	0	157470	0	0	0	0	0	0	0	0	0	0	0	0	0	0	0	0	0	0	0	0	0	0	0	143820	0	0	0	0	0	0	0	0	0	0	0	0	0	0
AGDVLQVIDVEK	QLYIIKTAAPFFGTKAGDVLQVIDVEKGTL	GTKAGDVLQVIDVEKGTLNNVITFPPDGVF	K	A	G	E	K	G	1	0	0	2	0	1	1	1	0	1	1	1	0	0	0	0	0	0	0	3	0	0	12	0	1284.6925	NbL16g10770.1	NbL16g10770.1	75	86	yes	yes	2	0.00034884	206.36																			By matching																							By MS/MS	By MS/MS																By matching							By matching	By matching																							By MS/MS	By MS/MS																						By matching	By MS/MS	By matching																							By MS/MS	By matching																							By MS/MS																								By MS/MS	By matching																																1																							1	1																1							1	1																							1	1																						1	1	1																							1	1																							1																								1	1														2599000	0	0	0	0	0	0	0	0	0	0	0	0	0	0	0	0	0	0	20288	0	0	0	0	0	0	0	0	0	0	0	0	0	0	0	0	0	0	0	0	0	0	86282	34027	0	0	0	0	0	0	0	0	0	0	0	0	0	0	0	126690	0	0	0	0	0	0	49876	25577	0	0	0	0	0	0	0	0	0	0	0	0	0	0	0	0	0	0	0	0	0	0	738390	230950	0	0	0	0	0	0	0	0	0	0	0	0	0	0	0	0	0	0	0	0	0	27766	199110	50858	0	0	0	0	0	0	0	0	0	0	0	0	0	0	0	0	0	0	0	0	0	0	0	33476	0	0	0	0	0	0	0	0	0	0	0	0	0	0	0	0	0	0	0	0	0	0	184210	0	0	0	0	0	0	0	0	0	0	0	0	0	0	0	0	0	0	0	0	0	0	0	643070	148430	0	0	0	0	0	0	0	0	0	0	0	0	0			1381	4327	1543	41162;41163;41164;41165;41166;41167;41168;41169;41170;41171;41172;41173;41174;41175;41176;41177	20328;20329;20330;20331;20332;20333;20334	20333			7	0	0	0	0	0	0	0	0	0	0	0	0	0	0	0	0	0	0	10284	0	0	0	0	0	0	0	0	0	0	0	0	0	0	0	0	0	0	0	0	0	0	19674	12360	0	0	0	0	0	0	0	0	0	0	0	0	0	0	0	10338	0	0	0	0	0	0	11707	11224	0	0	0	0	0	0	0	0	0	0	0	0	0	0	0	0	0	0	0	0	0	0	45310	26525	0	0	0	0	0	0	0	0	0	0	0	0	0	0	0	0	0	0	0	0	0	3974.1	37103	13845	0	0	0	0	0	0	0	0	0	0	0	0	0	0	0	0	0	0	0	0	0	0	0	10569	0	0	0	0	0	0	0	0	0	0	0	0	0	0	0	0	0	0	0	0	0	0	28097	0	0	0	0	0	0	0	0	0	0	0	0	0	0	0	0	0	0	0	0	0	0	0	37589	13444	0	0	0	0	0	0	0	0	0	0	0	0	0
AGDVLTDEQIQACK	MPSPPPTYYKNLKNRAGDVLTDEQIQACKE	RAGDVLTDEQIQACKELGILVDRDDQGTLL	R	A	G	C	K	E	2	0	0	2	1	2	1	1	0	1	1	1	0	0	0	0	1	0	0	1	0	0	14	0	1546.7297	NbL12g15920.1	NbL12g15920.1	348	361	yes	yes	2	9.291899999999999E-113	336.92												By MS/MS	By matching														By matching	By MS/MS					By matching			By MS/MS	By matching															By matching							By MS/MS	By MS/MS	By matching							By matching					By matching		By matching	By MS/MS					By matching			By MS/MS							By matching	By MS/MS	By matching						By matching									By MS/MS								By MS/MS							By MS/MS	By MS/MS								By MS/MS	By matching							By MS/MS							By MS/MS								By MS/MS	By MS/MS	By MS/MS						By MS/MS	By MS/MS								By MS/MS							By MS/MS	By MS/MS	By MS/MS							By MS/MS					By MS/MS		By MS/MS	By MS/MS	By MS/MS		By MS/MS													1	1														1	1					1			1	1															1							1	1	1							1					1		1	1					1			1							1	1	1						1									1								1							1	1								1	1							1							1								1	1	1						1	1								1							1	1	1							1					1		1	1	1		1		97816000	0	0	0	0	0	0	0	0	0	0	0	7109000	107880	0	0	0	0	0	0	0	0	0	0	0	0	0	67288	257500	0	0	0	0	70407	0	0	9469900	137980	0	0	0	0	0	0	0	0	0	0	0	0	0	0	37047	0	0	0	0	0	0	236680	5220800	153070	0	0	0	0	0	0	39601	0	0	0	0	38034	0	202750	610590	0	0	0	0	192320	0	0	20632000	0	0	0	0	0	0	79461	400960	123180	0	0	0	0	0	20823	0	0	0	0	0	0	0	0	2876100	0	0	0	0	0	0	0	125690	0	0	0	0	0	0	25915	248170	0	0	0	0	0	0	0	7604600	93838	0	0	0	0	0	0	170620	0	0	0	0	0	0	48497	0	0	0	0	0	0	0	495220	5507600	83107	0	0	0	0	0	68392	243940	0	0	0	0	0	0	0	1184900	0	0	0	0	0	0	2110500	29660000	477450	0	0	0	0	0	0	390170	0	0	0	0	135830	0	232960	183820	275600	0	366600	0			1382	3413	1544	41178;41179;41180;41181;41182;41183;41184;41185;41186;41187;41188;41189;41190;41191;41192;41193;41194;41195;41196;41197;41198;41199;41200;41201;41202;41203;41204;41205;41206;41207;41208;41209;41210;41211;41212;41213;41214;41215;41216;41217;41218;41219;41220;41221	20335;20336;20337;20338;20339;20340;20341;20342;20343;20344;20345;20346;20347;20348;20349;20350;20351;20352;20353;20354;20355;20356;20357;20358;20359;20360;20361;20362;20363;20364	20357			30	0	0	0	0	0	0	0	0	0	0	0	398770	10744	0	0	0	0	0	0	0	0	0	0	0	0	0	14814	40367	0	0	0	0	9044.2	0	0	353440	9462.8	0	0	0	0	0	0	0	0	0	0	0	0	0	0	11397	0	0	0	0	0	0	19312	248290	9838.8	0	0	0	0	0	0	9669.1	0	0	0	0	4688.5	0	20520	38712	0	0	0	0	6003.2	0	0	290100	0	0	0	0	0	0	9126	39579	9063.8	0	0	0	0	0	10372	0	0	0	0	0	0	0	0	178880	0	0	0	0	0	0	0	12231	0	0	0	0	0	0	15350	67501	0	0	0	0	0	0	0	288920	7300.3	0	0	0	0	0	0	35498	0	0	0	0	0	0	23015	0	0	0	0	0	0	0	38958	283580	11096	0	0	0	0	0	11829	33131	0	0	0	0	0	0	0	91812	0	0	0	0	0	0	43549	427580	20821	0	0	0	0	0	0	34715	0	0	0	0	45438	0	43844	21380	32398	0	144430	0
AGDVVVIR	SQDAAVKGILGNEVKAGDVVVIRYEGPKGG	ILGNEVKAGDVVVIRYEGPKGGPGMQEMLY	K	A	G	I	R	Y	1	1	0	1	0	0	0	1	0	1	0	0	0	0	0	0	0	0	0	3	0	0	8	0	827.4865	sp|Q8UE43|ILVD_AGRFC	sp|Q8UE43|ILVD_AGRFC	472	479	yes	yes	2	0.0039075	153.73									By MS/MS																							By matching	By MS/MS																																By matching																By matching																							By matching	By MS/MS	By matching													By MS/MS									By matching	By MS/MS																																															By matching	By MS/MS														By matching																		1																							1	1																																1																1																							1	1	1													1									1	1																																															1	1														1										3523900	0	0	0	0	0	0	0	0	0	0	0	0	0	0	0	0	0	0	0	0	0	0	0	0	0	0	0	0	0	0	0	15043	320260	0	0	0	0	0	0	0	0	0	0	0	0	0	0	0	0	0	0	0	0	0	0	0	0	0	0	0	0	0	0	0	16384	0	0	0	0	0	0	0	0	0	0	0	0	0	0	0	1564700	0	0	0	0	0	0	0	0	0	0	0	0	0	0	0	0	0	0	0	0	0	0	32481	81405	18738	0	0	0	0	0	0	0	0	0	0	0	0	90637	0	0	0	0	0	0	0	0	12558	202290	0	0	0	0	0	0	0	0	0	0	0	0	0	0	0	0	0	0	0	0	0	0	0	0	0	0	0	0	0	0	0	0	0	0	0	0	0	0	0	0	0	0	0	0	0	0	46555	1074800	0	0	0	0	0	0	0	0	0	0	0	0	0	48022	0	0	0	0	0	0	0	0	0			1383	5420	1545	41222;41223;41224;41225;41226;41227;41228;41229;41230;41231;41232;41233;41234;41235	20365;20366;20367;20368;20369	20369			5	0	0	0	0	0	0	0	0	0	0	0	0	0	0	0	0	0	0	0	0	0	0	0	0	0	0	0	0	0	0	0	1625.7	41140	0	0	0	0	0	0	0	0	0	0	0	0	0	0	0	0	0	0	0	0	0	0	0	0	0	0	0	0	0	0	0	2764.1	0	0	0	0	0	0	0	0	0	0	0	0	0	0	0	48841	0	0	0	0	0	0	0	0	0	0	0	0	0	0	0	0	0	0	0	0	0	0	4859	11175	2612.2	0	0	0	0	0	0	0	0	0	0	0	0	42216	0	0	0	0	0	0	0	0	1521.3	26302	0	0	0	0	0	0	0	0	0	0	0	0	0	0	0	0	0	0	0	0	0	0	0	0	0	0	0	0	0	0	0	0	0	0	0	0	0	0	0	0	0	0	0	0	0	0	2110.5	33887	0	0	0	0	0	0	0	0	0	0	0	0	0	7500.8	0	0	0	0	0	0	0	0	0
AGEAAIVYEHGADIEALMPK	LQKGGGSSITLTGHRAGEAAIVYEHGADIE	IVYEHGADIEALMPKLRHSDYYTEPRVQEL	R	A	G	P	K	L	5	0	0	1	0	0	3	2	1	2	1	1	1	0	1	0	0	0	1	1	0	0	20	0	2084.0248	NbL17g28270.1	NbL17g28270.1	835	854	yes	yes	3	3.6859E-15	181.51																		By matching																							By matching	By matching																																																By MS/MS																								By MS/MS																								By MS/MS																								By MS/MS	By matching																							By matching																																1																							1	1																																																1																								1																								1																								1	1																							1															1399800	0	0	0	0	0	0	0	0	0	0	0	0	0	0	0	0	0	32494	0	0	0	0	0	0	0	0	0	0	0	0	0	0	0	0	0	0	0	0	0	0	25094	35667	0	0	0	0	0	0	0	0	0	0	0	0	0	0	0	0	0	0	0	0	0	0	0	0	0	0	0	0	0	0	0	0	0	0	0	0	0	0	0	0	0	0	0	0	0	0	0	176060	0	0	0	0	0	0	0	0	0	0	0	0	0	0	0	0	0	0	0	0	0	0	0	131790	0	0	0	0	0	0	0	0	0	0	0	0	0	0	0	0	0	0	0	0	0	0	0	235550	0	0	0	0	0	0	0	0	0	0	0	0	0	0	0	0	0	0	0	0	0	0	0	409430	36678	0	0	0	0	0	0	0	0	0	0	0	0	0	0	0	0	0	0	0	0	0	0	317070	0	0	0	0	0	0	0	0	0	0	0	0	0	0			1384	4765	1546	41236;41237;41238;41239;41240;41241;41242;41243;41244	20370;20371;20372;20373	20372	6414		3	0	0	0	0	0	0	0	0	0	0	0	0	0	0	0	0	0	11645	0	0	0	0	0	0	0	0	0	0	0	0	0	0	0	0	0	0	0	0	0	0	6060.7	8132.7	0	0	0	0	0	0	0	0	0	0	0	0	0	0	0	0	0	0	0	0	0	0	0	0	0	0	0	0	0	0	0	0	0	0	0	0	0	0	0	0	0	0	0	0	0	0	0	10804	0	0	0	0	0	0	0	0	0	0	0	0	0	0	0	0	0	0	0	0	0	0	0	24558	0	0	0	0	0	0	0	0	0	0	0	0	0	0	0	0	0	0	0	0	0	0	0	41081	0	0	0	0	0	0	0	0	0	0	0	0	0	0	0	0	0	0	0	0	0	0	0	62449	6343.6	0	0	0	0	0	0	0	0	0	0	0	0	0	0	0	0	0	0	0	0	0	0	18534	0	0	0	0	0	0	0	0	0	0	0	0	0	0
AGECHLMPYPAPADLSTIR	FAITPDAAVRLQKLKAGECHLMPYPAPADL	HLMPYPAPADLSTIRADKNLKLDEQPGLNV	K	A	G	I	R	A	3	1	0	1	1	0	1	1	1	1	2	0	1	0	3	1	1	0	1	0	0	0	19	0	2097.9976	tr|A9CG31|A9CG31_AGRFC	tr|A9CG31|A9CG31_AGRFC	256	274	yes	yes	3	6.0236E-05	122.01					By matching					By matching	By MS/MS	By matching																							By MS/MS																							By matching	By MS/MS	By matching																						By matching	By MS/MS																							By MS/MS	By MS/MS																								By MS/MS																		By matching						By MS/MS																								By MS/MS																										1					1	2	1																							2																							1	2	1																						1	2																							2	2																								1																		1						2																								2																						17538000	0	0	0	0	70312	0	0	0	0	49543	1058200	122850	0	0	0	0	0	0	0	0	0	0	0	0	0	0	0	0	0	0	0	0	0	0	1972100	0	0	0	0	0	0	0	0	0	0	0	0	0	0	0	0	0	0	0	0	0	0	63313	1340100	74100	0	0	0	0	0	0	0	0	0	0	0	0	0	0	0	0	0	0	0	0	0	416620	1327500	0	0	0	0	0	0	0	0	0	0	0	0	0	0	0	0	0	0	0	0	0	0	298180	547920	0	0	0	0	0	0	0	0	0	0	0	0	0	0	0	0	0	0	0	0	0	0	0	1264400	0	0	0	0	0	0	0	0	0	0	0	0	0	0	0	0	0	56887	0	0	0	0	0	1739700	0	0	0	0	0	0	0	0	0	0	0	0	0	0	0	0	0	0	0	0	0	0	0	7136500	0	0	0	0	0	0	0	0	0	0	0	0	0	0	0	0	0	0	0	0	0			1385	5577	1547;1548	41245;41246;41247;41248;41249;41250;41251;41252;41253;41254;41255;41256;41257;41258;41259;41260;41261;41262;41263;41264;41265;41266;41267;41268	20374;20375;20376;20377;20378;20379;20380;20381;20382;20383;20384;20385;20386	20375	7152		13	0	0	0	0	9789.9	0	0	0	0	5869.2	99645	6890.9	0	0	0	0	0	0	0	0	0	0	0	0	0	0	0	0	0	0	0	0	0	0	143180	0	0	0	0	0	0	0	0	0	0	0	0	0	0	0	0	0	0	0	0	0	0	7756.1	109350	3524.1	0	0	0	0	0	0	0	0	0	0	0	0	0	0	0	0	0	0	0	0	0	14752	39757	0	0	0	0	0	0	0	0	0	0	0	0	0	0	0	0	0	0	0	0	0	0	41567	86794	0	0	0	0	0	0	0	0	0	0	0	0	0	0	0	0	0	0	0	0	0	0	0	94341	0	0	0	0	0	0	0	0	0	0	0	0	0	0	0	0	0	7480	0	0	0	0	0	136860	0	0	0	0	0	0	0	0	0	0	0	0	0	0	0	0	0	0	0	0	0	0	0	147260	0	0	0	0	0	0	0	0	0	0	0	0	0	0	0	0	0	0	0	0	0
AGEDADTLGLTGHER	RSNLVGMGIVPLCFKAGEDADTLGLTGHER	AGEDADTLGLTGHERYTIDLAEKISEIRPG	K	A	G	E	R	Y	2	1	0	2	0	0	2	3	1	0	2	0	0	0	0	0	2	0	0	0	0	0	15	0	1540.7118	NbL04g18140.1	NbL04g18140.1	924	938	yes	yes	2;3	4.522299999999999E-50	290.28				By MS/MS	By MS/MS	By MS/MS	By MS/MS	By matching		By matching															By matching	By matching	By matching	By MS/MS	By MS/MS	By MS/MS	By MS/MS			By matching																By MS/MS	By matching	By matching	By MS/MS	By MS/MS	By MS/MS	By matching	By matching																By MS/MS	By MS/MS		By matching	By MS/MS	By MS/MS	By MS/MS	By matching		By MS/MS			By matching															By MS/MS	By MS/MS	By MS/MS	By MS/MS						By matching			By matching	By matching										By MS/MS		By MS/MS	By MS/MS	By MS/MS			By matching						By matching	By matching								By MS/MS				By MS/MS	By MS/MS	By MS/MS																		By MS/MS	By MS/MS	By MS/MS	By MS/MS	By MS/MS	By MS/MS	By MS/MS	By matching	By matching	By MS/MS	By matching					By matching	By matching									By MS/MS	By MS/MS	By MS/MS	By MS/MS	By MS/MS	By MS/MS					1	2	2	2	1		1															1	1	1	1	2	2	1			1																1	1	1	2	2	2	1	1																2	1		1	2	2	2	1		1			1															2	2	2	2						1			1	1										1		2	2	2			1						1	1								1				2	2	2																		1	1	1	1	2	2	2	1	1	1	1					1	1									1	1	1	2	1	1		442590000	0	0	0	666740	34954000	7563900	3440300	133290	0	133830	0	0	0	0	0	0	0	0	0	0	0	0	0	0	123770	86340	69758	941960	31635000	7559800	535820	0	0	109460	0	0	0	0	0	0	0	0	0	0	0	0	0	0	0	83174	49687	183050	24116000	4039500	1283000	77147	42226	0	0	0	0	0	0	0	0	0	0	0	0	0	0	0	771920	913620	0	279800	110610000	16647000	4165400	645480	0	414330	0	0	89276	0	0	0	0	0	0	0	0	0	0	0	0	0	0	551430	18487000	1976500	1755500	0	0	0	0	0	41542	0	0	33694	43472	0	0	0	0	0	0	0	0	0	100570	0	31303000	5779400	3246500	0	0	29637	0	0	0	0	0	60439	57224	0	0	0	0	0	0	0	70296	0	0	0	16388000	10541000	3093200	0	0	0	0	0	0	0	0	0	0	0	0	0	0	0	0	0	254930	117630	710570	1885400	33181000	36770000	19420000	308290	126260	252960	662320	0	0	0	0	173920	326740	0	0	0	0	0	0	0	0	365820	314880	416550	660670	517200	205870	0			1386	1364	1549	41269;41270;41271;41272;41273;41274;41275;41276;41277;41278;41279;41280;41281;41282;41283;41284;41285;41286;41287;41288;41289;41290;41291;41292;41293;41294;41295;41296;41297;41298;41299;41300;41301;41302;41303;41304;41305;41306;41307;41308;41309;41310;41311;41312;41313;41314;41315;41316;41317;41318;41319;41320;41321;41322;41323;41324;41325;41326;41327;41328;41329;41330;41331;41332;41333;41334;41335;41336;41337;41338;41339;41340;41341;41342;41343;41344;41345;41346;41347;41348;41349;41350;41351;41352;41353;41354;41355;41356;41357;41358;41359;41360;41361;41362	20387;20388;20389;20390;20391;20392;20393;20394;20395;20396;20397;20398;20399;20400;20401;20402;20403;20404;20405;20406;20407;20408;20409;20410;20411;20412;20413;20414;20415;20416;20417;20418;20419;20420;20421;20422;20423;20424;20425;20426;20427;20428;20429;20430;20431;20432;20433;20434;20435;20436;20437;20438;20439;20440;20441;20442;20443;20444;20445;20446;20447;20448;20449	20412			62	0	0	0	164210	4866800	1312900	616520	22714	0	15854	0	0	0	0	0	0	0	0	0	0	0	0	0	0	89317	42895	15358	147670	3938400	1157800	73253	0	0	12134	0	0	0	0	0	0	0	0	0	0	0	0	0	0	0	61720	32222	56315	4624500	1112700	263100	12937	6483.2	0	0	0	0	0	0	0	0	0	0	0	0	0	0	0	95154	86676	0	17739	4923400	1188000	223820	16180	0	14671	0	0	3001.8	0	0	0	0	0	0	0	0	0	0	0	0	0	0	180010	3886000	610210	348290	0	0	0	0	0	4201.6	0	0	3763.2	6222.1	0	0	0	0	0	0	0	0	0	59569	0	4091400	1205800	490770	0	0	5488.8	0	0	0	0	0	9974.1	7383.9	0	0	0	0	0	0	0	45318	0	0	0	2154900	1629200	516450	0	0	0	0	0	0	0	0	0	0	0	0	0	0	0	0	0	56551	57965	110540	146090	1747600	2784000	917230	13976	3980.6	19361	13667	0	0	0	0	10242	13815	0	0	0	0	0	0	0	0	51253	59261	48448	77665	77956	81108	0
AGEDAETLGLTGHER	RSNLVGMGIVPLCFKAGEDAETLGLTGHER	AGEDAETLGLTGHERYTIDLPKNISEIRPG	K	A	G	E	R	Y	2	1	0	1	0	0	3	3	1	0	2	0	0	0	0	0	2	0	0	0	0	0	15	0	1554.7274	NbL10g03240.1;NbL16g03320.1	NbL10g03240.1	916	930	no	no	2;3	1.9031000000000002E-20	256.96					By MS/MS	By MS/MS	By MS/MS			By matching															By matching				By MS/MS	By MS/MS	By matching			By matching																By matching	By matching	By matching	By MS/MS	By MS/MS	By matching	By matching																				By MS/MS	By MS/MS	By MS/MS	By matching						By matching	By matching														By matching	By MS/MS	By MS/MS	By MS/MS	By matching		By matching																			By MS/MS	By MS/MS	By MS/MS																			By matching	By matching	By matching	By MS/MS	By MS/MS	By MS/MS																				By MS/MS		By MS/MS	By MS/MS	By MS/MS																														2	2	2			1															1				2	2	1			1																1	1	1	2	2	2	1																				1	2	2	2						1	1														1	2	2	1	1		1																			2	2	1																			1	1	1	2	2	2																				1		2	2	1																										298510000	0	0	0	0	24956000	4272100	2492500	0	0	57841	0	0	0	0	0	0	0	0	0	0	0	0	0	0	93414	0	0	0	24086000	4119400	744350	0	0	66836	0	0	0	0	0	0	0	0	0	0	0	0	0	0	0	33949	47767	150190	16611000	1959100	1159300	66968	0	0	0	0	0	0	0	0	0	0	0	0	0	0	0	0	0	0	0	1190500	98433000	9492100	3815600	0	0	0	0	0	110770	89396	0	0	0	0	0	0	0	0	0	0	0	0	0	125590	11105000	978190	92571	58522	0	72521	0	0	0	0	0	0	0	0	0	0	0	0	0	0	0	0	0	0	20233000	2357000	1682800	0	0	0	0	0	0	0	0	0	0	0	0	0	0	0	0	0	0	182490	136890	124810	8517300	4390900	1806000	0	0	0	0	0	0	0	0	0	0	0	0	0	0	0	0	0	0	0	531680	0	27381000	23412000	1268600	0	0	0	0	0	0	0	0	0	0	0	0	0	0	0	0	0	0	0	0	0	0	0	0	0			1387	2688;4251	1550	41363;41364;41365;41366;41367;41368;41369;41370;41371;41372;41373;41374;41375;41376;41377;41378;41379;41380;41381;41382;41383;41384;41385;41386;41387;41388;41389;41390;41391;41392;41393;41394;41395;41396;41397;41398;41399;41400;41401;41402;41403;41404;41405;41406;41407;41408;41409;41410;41411;41412;41413;41414;41415;41416;41417;41418;41419;41420;41421;41422;41423	20450;20451;20452;20453;20454;20455;20456;20457;20458;20459;20460;20461;20462;20463;20464;20465;20466;20467;20468;20469;20470;20471;20472;20473;20474;20475;20476;20477;20478;20479;20480;20481;20482;20483;20484;20485;20486;20487;20488;20489	20486			40	0	0	0	0	3474800	741540	446680	0	0	6852.2	0	0	0	0	0	0	0	0	0	0	0	0	0	0	67409	0	0	0	2998600	630870	101760	0	0	7409.2	0	0	0	0	0	0	0	0	0	0	0	0	0	0	0	25192	30977	46206	3185300	539640	237740	11230	0	0	0	0	0	0	0	0	0	0	0	0	0	0	0	0	0	0	0	75481	4381600	677410	205020	0	0	0	0	0	3724.5	3102	0	0	0	0	0	0	0	0	0	0	0	0	0	40998	2334400	302000	18366	8754.5	0	10110	0	0	0	0	0	0	0	0	0	0	0	0	0	0	0	0	0	0	2644500	491770	254390	0	0	0	0	0	0	0	0	0	0	0	0	0	0	0	0	0	0	38439	64964	32980	1119900	678640	301530	0	0	0	0	0	0	0	0	0	0	0	0	0	0	0	0	0	0	0	82709	0	1442100	1772600	59919	0	0	0	0	0	0	0	0	0	0	0	0	0	0	0	0	0	0	0	0	0	0	0	0	0
AGEDYDGGR	VSGFPTLKFFPKGNKAGEDYDGGRDLDDFV	FPKGNKAGEDYDGGRDLDDFVNFINEKSGT	K	A	G	G	R	D	1	1	0	2	0	0	1	3	0	0	0	0	0	0	0	0	0	0	1	0	0	0	9	0	938.37299	NbL01g11510.1	NbL01g11510.1	229	237	yes	yes	2	0.00046194	170.3													By MS/MS																								By MS/MS																																																																								By MS/MS	By MS/MS																							By MS/MS																																																By MS/MS																																1																								1																																																																								1	1																							1																																																1																				423400	0	0	0	0	0	0	0	0	0	0	0	0	0	0	0	0	0	0	0	0	0	0	0	0	0	0	0	0	0	0	0	0	0	0	0	0	152260	0	0	0	0	0	0	0	0	0	0	0	0	0	0	0	0	0	0	0	0	0	0	0	0	0	0	0	0	0	0	0	0	0	0	0	0	0	0	0	0	0	0	0	0	0	0	0	0	0	0	0	0	0	0	0	0	0	0	0	0	0	0	0	0	0	0	0	0	0	0	0	61769	50153	0	0	0	0	0	0	0	0	0	0	0	0	0	0	0	0	0	0	0	0	0	0	159220	0	0	0	0	0	0	0	0	0	0	0	0	0	0	0	0	0	0	0	0	0	0	0	0	0	0	0	0	0	0	0	0	0	0	0	0	0	0	0	0	0	0	0	0	0	0	0	0	0	0	0	0	0	0	0	0	0	0	0	0	0	0	0	0	0	0	0			1388	287	1551	41424;41425;41426;41427;41428;41429	20490;20491;20492;20493;20494	20492			5	0	0	0	0	0	0	0	0	0	0	0	0	0	0	0	0	0	0	0	0	0	0	0	0	0	0	0	0	0	0	0	0	0	0	0	0	10442	0	0	0	0	0	0	0	0	0	0	0	0	0	0	0	0	0	0	0	0	0	0	0	0	0	0	0	0	0	0	0	0	0	0	0	0	0	0	0	0	0	0	0	0	0	0	0	0	0	0	0	0	0	0	0	0	0	0	0	0	0	0	0	0	0	0	0	0	0	0	0	6247.3	4411	0	0	0	0	0	0	0	0	0	0	0	0	0	0	0	0	0	0	0	0	0	0	12387	0	0	0	0	0	0	0	0	0	0	0	0	0	0	0	0	0	0	0	0	0	0	0	0	0	0	0	0	0	0	0	0	0	0	0	0	0	0	0	0	0	0	0	0	0	0	0	0	0	0	0	0	0	0	0	0	0	0	0	0	0	0	0	0	0	0	0
AGEDYDGGRDLDDFVNFINEK	VSGFPTLKFFPKGNKAGEDYDGGRDLDDFV	GGRDLDDFVNFINEKSGTSRDSKGQFTSKG	K	A	G	E	K	S	1	1	2	5	0	0	2	3	0	1	1	1	0	2	0	0	0	0	1	1	0	0	21	1	2388.0506	NbL01g11510.1	NbL01g11510.1	229	249	yes	yes	2;3	2.2844E-19	225.69											By matching		By MS/MS	By MS/MS																					By matching		By MS/MS	By MS/MS																							By MS/MS	By MS/MS																							By MS/MS	By MS/MS	By matching	By matching																		By matching		By matching	By MS/MS	By MS/MS																							By MS/MS	By MS/MS																							By MS/MS	By MS/MS	By MS/MS	By MS/MS																					By MS/MS	By MS/MS																													1		2	1																					1		2	1																							2	1																							2	1	1	1																		1		1	2	2																							2	1																							2	1	1	1																					2	2																			61551000	0	0	0	0	0	0	0	0	0	0	21510	0	4740400	327370	0	0	0	0	0	0	0	0	0	0	0	0	0	0	0	0	0	0	0	0	42537	0	6227000	601360	0	0	0	0	0	0	0	0	0	0	0	0	0	0	0	0	0	0	0	0	0	0	3597800	391200	0	0	0	0	0	0	0	0	0	0	0	0	0	0	0	0	0	0	0	0	0	0	7962600	692050	56493	56362	0	0	0	0	0	0	0	0	0	0	0	0	0	0	0	0	0	30903	0	136960	8082000	910320	0	0	0	0	0	0	0	0	0	0	0	0	0	0	0	0	0	0	0	0	0	0	7520400	678560	0	0	0	0	0	0	0	0	0	0	0	0	0	0	0	0	0	0	0	0	0	0	2699900	575010	54129	49443	0	0	0	0	0	0	0	0	0	0	0	0	0	0	0	0	0	0	0	0	11982000	4114800	0	0	0	0	0	0	0	0	0	0	0	0	0	0	0	0	0	0			1389	287	1552	41430;41431;41432;41433;41434;41435;41436;41437;41438;41439;41440;41441;41442;41443;41444;41445;41446;41447;41448;41449;41450;41451;41452;41453;41454;41455;41456;41457;41458;41459;41460;41461;41462;41463	20495;20496;20497;20498;20499;20500;20501;20502;20503;20504;20505;20506;20507;20508;20509;20510;20511;20512;20513;20514;20515;20516;20517	20512			23	0	0	0	0	0	0	0	0	0	0	2025.6	0	472110	48112	0	0	0	0	0	0	0	0	0	0	0	0	0	0	0	0	0	0	0	0	3088.3	0	427040	50091	0	0	0	0	0	0	0	0	0	0	0	0	0	0	0	0	0	0	0	0	0	0	231250	22513	0	0	0	0	0	0	0	0	0	0	0	0	0	0	0	0	0	0	0	0	0	0	267730	24014	5321.2	3195.6	0	0	0	0	0	0	0	0	0	0	0	0	0	0	0	0	0	4308.1	0	8518.8	817410	80064	0	0	0	0	0	0	0	0	0	0	0	0	0	0	0	0	0	0	0	0	0	0	585070	53390	0	0	0	0	0	0	0	0	0	0	0	0	0	0	0	0	0	0	0	0	0	0	360480	48878	15037	8572.3	0	0	0	0	0	0	0	0	0	0	0	0	0	0	0	0	0	0	0	0	522510	95115	0	0	0	0	0	0	0	0	0	0	0	0	0	0	0	0	0	0
AGEEAFLSNFK	LDKGFPSDLIFTPVKAGEEAFLSNFKALEP	TPVKAGEEAFLSNFKALEPELCVTAAYGNI	K	A	G	F	K	A	2	0	1	0	0	0	2	1	0	0	1	1	0	2	0	1	0	0	0	0	0	0	11	0	1211.5823	NbL19g02400.1	NbL19g02400.1	105	115	yes	yes	2	4.7764E-05	208.11													By matching	By matching																								By MS/MS																								By MS/MS																							By MS/MS	By MS/MS																							By MS/MS	By MS/MS																								By MS/MS																							By matching	By MS/MS																							By MS/MS	By MS/MS																															1	1																								1																								1																							1	1																							1	1																								2																							1	1																							1	1																			4975100	0	0	0	0	0	0	0	0	0	0	0	0	103180	124150	0	0	0	0	0	0	0	0	0	0	0	0	0	0	0	0	0	0	0	0	0	0	0	401540	0	0	0	0	0	0	0	0	0	0	0	0	0	0	0	0	0	0	0	0	0	0	0	310200	0	0	0	0	0	0	0	0	0	0	0	0	0	0	0	0	0	0	0	0	0	0	728010	461470	0	0	0	0	0	0	0	0	0	0	0	0	0	0	0	0	0	0	0	0	0	0	184130	0	0	0	0	0	0	0	0	0	0	0	0	0	0	0	0	0	0	0	0	0	0	0	0	357250	0	0	0	0	0	0	0	0	0	0	0	0	0	0	0	0	0	0	0	0	0	0	68283	269470	0	0	0	0	0	0	0	0	0	0	0	0	0	0	0	0	0	0	0	0	0	0	255940	1711500	0	0	0	0	0	0	0	0	0	0	0	0	0	0	0	0	0	0			1390	4967	1553	41464;41465;41466;41467;41468;41469;41470;41471;41472;41473;41474;41475;41476;41477	20518;20519;20520;20521;20522;20523;20524;20525;20526;20527	20526			9	0	0	0	0	0	0	0	0	0	0	0	0	10276	18246	0	0	0	0	0	0	0	0	0	0	0	0	0	0	0	0	0	0	0	0	0	0	0	33447	0	0	0	0	0	0	0	0	0	0	0	0	0	0	0	0	0	0	0	0	0	0	0	17852	0	0	0	0	0	0	0	0	0	0	0	0	0	0	0	0	0	0	0	0	0	0	24479	16013	0	0	0	0	0	0	0	0	0	0	0	0	0	0	0	0	0	0	0	0	0	0	18623	0	0	0	0	0	0	0	0	0	0	0	0	0	0	0	0	0	0	0	0	0	0	0	0	28109	0	0	0	0	0	0	0	0	0	0	0	0	0	0	0	0	0	0	0	0	0	0	9116.9	22905	0	0	0	0	0	0	0	0	0	0	0	0	0	0	0	0	0	0	0	0	0	0	11161	39562	0	0	0	0	0	0	0	0	0	0	0	0	0	0	0	0	0	0
AGEEAFLSNLK	LDRGFPSDLIFTPVKAGEEAFLSNLKALEP	TPVKAGEEAFLSNLKALEPELCVTAAYGNI	K	A	G	L	K	A	2	0	1	0	0	0	2	1	0	0	2	1	0	1	0	1	0	0	0	0	0	0	11	0	1177.5979	NbL02g15660.1	NbL02g15660.1	107	117	yes	yes	2	0.00016903	185.6													By matching	By MS/MS																							By MS/MS	By MS/MS																							By MS/MS	By MS/MS												By matching											By matching	By matching																							By MS/MS	By MS/MS												By matching				By matching							By MS/MS	By MS/MS																							By MS/MS	By MS/MS																							By MS/MS	By MS/MS									By matching																						1	1																							1	1																							1	1												1											1	1																							1	1												1				1							1	1																							1	1																							1	1									1										16252000	0	0	0	0	0	0	0	0	0	0	0	0	184030	0	0	0	0	0	0	0	0	0	0	0	0	0	0	0	0	0	0	0	0	0	0	0	321130	1644600	0	0	0	0	0	0	0	0	0	0	0	0	0	0	0	0	0	0	0	0	0	0	223820	1044500	0	0	0	0	0	0	0	0	0	0	0	44980	0	0	0	0	0	0	0	0	0	0	1001400	2800200	0	0	0	0	0	0	0	0	0	0	0	0	0	0	0	0	0	0	0	0	0	0	328640	1286700	0	0	0	0	0	0	0	0	0	0	0	35606	0	0	0	8756.5	0	0	0	0	0	0	392890	1338400	0	0	0	0	0	0	0	0	0	0	0	0	0	0	0	0	0	0	0	0	0	0	167620	714870	0	0	0	0	0	0	0	0	0	0	0	0	0	0	0	0	0	0	0	0	0	0	365700	4276300	0	0	0	0	0	0	0	0	71577	0	0	0	0	0	0	0	0	0			1391	649	1554	41478;41479;41480;41481;41482;41483;41484;41485;41486;41487;41488;41489;41490;41491;41492;41493;41494;41495;41496;41497	20528;20529;20530;20531;20532;20533;20534;20535;20536;20537;20538;20539	20535			12	0	0	0	0	0	0	0	0	0	0	0	0	18328	0	0	0	0	0	0	0	0	0	0	0	0	0	0	0	0	0	0	0	0	0	0	0	22023	136990	0	0	0	0	0	0	0	0	0	0	0	0	0	0	0	0	0	0	0	0	0	0	14387	60112	0	0	0	0	0	0	0	0	0	0	0	4267.4	0	0	0	0	0	0	0	0	0	0	33672	97165	0	0	0	0	0	0	0	0	0	0	0	0	0	0	0	0	0	0	0	0	0	0	33239	113160	0	0	0	0	0	0	0	0	0	0	0	13592	0	0	0	1826.9	0	0	0	0	0	0	30565	105310	0	0	0	0	0	0	0	0	0	0	0	0	0	0	0	0	0	0	0	0	0	0	22379	60766	0	0	0	0	0	0	0	0	0	0	0	0	0	0	0	0	0	0	0	0	0	0	15948	98847	0	0	0	0	0	0	0	0	11180	0	0	0	0	0	0	0	0	0
AGEEEAGLAAIIAEEGK	VNGLLRQVWEKAVQRAGEEEAGLAAIIAEE	EEEAGLAAIIAEEGKNHEVLPWDWRHYAEK	R	A	G	G	K	N	5	0	0	0	0	0	5	3	0	2	1	1	0	0	0	0	0	0	0	0	0	0	17	0	1656.8206	tr|Q7CWI9|Q7CWI9_AGRFC	tr|Q7CWI9|Q7CWI9_AGRFC	315	331	yes	yes	2	4.4594E-06	203.88							By MS/MS																								By MS/MS																								By MS/MS																								By MS/MS																								By MS/MS																								By MS/MS																								By MS/MS																								By MS/MS																																1																								1																								1																								1																								1																								1																								1																								1																										1985000	0	0	0	0	0	0	153970	0	0	0	0	0	0	0	0	0	0	0	0	0	0	0	0	0	0	0	0	0	0	0	173690	0	0	0	0	0	0	0	0	0	0	0	0	0	0	0	0	0	0	0	0	0	0	0	163020	0	0	0	0	0	0	0	0	0	0	0	0	0	0	0	0	0	0	0	0	0	0	0	456230	0	0	0	0	0	0	0	0	0	0	0	0	0	0	0	0	0	0	0	0	0	0	0	163200	0	0	0	0	0	0	0	0	0	0	0	0	0	0	0	0	0	0	0	0	0	0	0	153880	0	0	0	0	0	0	0	0	0	0	0	0	0	0	0	0	0	0	0	0	0	0	0	230060	0	0	0	0	0	0	0	0	0	0	0	0	0	0	0	0	0	0	0	0	0	0	0	490960	0	0	0	0	0	0	0	0	0	0	0	0	0	0	0	0	0	0	0	0	0	0	0	0	0			1392	5865	1555	41498;41499;41500;41501;41502;41503;41504;41505	20540;20541;20542;20543;20544;20545;20546;20547	20545			8	0	0	0	0	0	0	27592	0	0	0	0	0	0	0	0	0	0	0	0	0	0	0	0	0	0	0	0	0	0	0	23745	0	0	0	0	0	0	0	0	0	0	0	0	0	0	0	0	0	0	0	0	0	0	0	33431	0	0	0	0	0	0	0	0	0	0	0	0	0	0	0	0	0	0	0	0	0	0	0	24515	0	0	0	0	0	0	0	0	0	0	0	0	0	0	0	0	0	0	0	0	0	0	0	32380	0	0	0	0	0	0	0	0	0	0	0	0	0	0	0	0	0	0	0	0	0	0	0	23262	0	0	0	0	0	0	0	0	0	0	0	0	0	0	0	0	0	0	0	0	0	0	0	38412	0	0	0	0	0	0	0	0	0	0	0	0	0	0	0	0	0	0	0	0	0	0	0	23189	0	0	0	0	0	0	0	0	0	0	0	0	0	0	0	0	0	0	0	0	0	0	0	0	0
AGEEIRDQLYCFEDR	VDFPVLESEALYIRKAGEEIRDQLYCFEDR	AGEEIRDQLYCFEDRGNRRVALRPELTPSL	K	A	G	D	R	G	1	2	0	2	1	1	3	1	0	1	1	0	0	1	0	0	0	0	1	0	0	0	15	1	1899.8421	NbL03g21930.1;NbL15g10410.1	NbL15g10410.1	137	151	no	no	2;3	0.0002269	130.72												By MS/MS																								By MS/MS																	By matching							By MS/MS																								By MS/MS					By matching																			By MS/MS																										By matching																						By MS/MS																								By MS/MS																																1																								2																	1							2																								2					1																			1																										1																						2																								2																					9567700	0	0	0	0	0	0	0	0	0	0	0	239410	0	0	0	0	0	0	0	0	0	0	0	0	0	0	0	0	0	0	0	0	0	0	0	1156600	0	0	0	0	0	0	0	0	0	0	0	0	0	0	0	0	38831	0	0	0	0	0	0	741600	0	0	0	0	0	0	0	0	0	0	0	0	0	0	0	0	0	0	0	0	0	0	0	2920300	0	0	0	0	84089	0	0	0	0	0	0	0	0	0	0	0	0	0	0	0	0	0	0	535130	0	0	0	0	0	0	0	0	0	0	0	0	0	0	0	0	0	0	0	0	0	0	0	0	0	30536	0	0	0	0	0	0	0	0	0	0	0	0	0	0	0	0	0	0	0	0	0	1520600	0	0	0	0	0	0	0	0	0	0	0	0	0	0	0	0	0	0	0	0	0	0	0	2300600	0	0	0	0	0	0	0	0	0	0	0	0	0	0	0	0	0	0	0	0			1393	1091;4078	1556	41506;41507;41508;41509;41510;41511;41512;41513;41514;41515;41516;41517;41518;41519;41520	20548;20549;20550;20551;20552;20553;20554;20555	20555			8	0	0	0	0	0	0	0	0	0	0	0	13429	0	0	0	0	0	0	0	0	0	0	0	0	0	0	0	0	0	0	0	0	0	0	0	43167	0	0	0	0	0	0	0	0	0	0	0	0	0	0	0	0	7446.2	0	0	0	0	0	0	35269	0	0	0	0	0	0	0	0	0	0	0	0	0	0	0	0	0	0	0	0	0	0	0	41061	0	0	0	0	6153.9	0	0	0	0	0	0	0	0	0	0	0	0	0	0	0	0	0	0	33283	0	0	0	0	0	0	0	0	0	0	0	0	0	0	0	0	0	0	0	0	0	0	0	0	0	2402.6	0	0	0	0	0	0	0	0	0	0	0	0	0	0	0	0	0	0	0	0	0	78293	0	0	0	0	0	0	0	0	0	0	0	0	0	0	0	0	0	0	0	0	0	0	0	33166	0	0	0	0	0	0	0	0	0	0	0	0	0	0	0	0	0	0	0	0
AGEENLSPMR	GDSSGGNIVHQVAVRAGEENLSPMRLAGAI	QVAVRAGEENLSPMRLAGAIPIHPGFVRSY	R	A	G	M	R	L	1	1	1	0	0	0	2	1	0	0	1	0	1	0	1	1	0	0	0	0	0	0	10	0	1102.5077	NbL02g17710.1	NbL02g17710.1	184	193	yes	yes	2	2.1569E-06	202.44					By matching				By matching				By MS/MS	By MS/MS															By matching	By matching	By matching						By MS/MS	By MS/MS			By matching																	By matching			By MS/MS	By MS/MS																By matching	By matching			By matching			By MS/MS	By MS/MS	By matching			By matching				By matching															By MS/MS	By MS/MS		By matching				By matching																	By MS/MS	By MS/MS																							By MS/MS	By MS/MS							By matching									By MS/MS							By MS/MS	By MS/MS	By MS/MS							By MS/MS															1				1				2	2															1	1	1						2	2			1																	1			2	2																1	1			1			2	2	1			1				1															2	2		1				1																	2	2																							2	2							1									1							2	1	2							1											24250000	0	0	0	0	46574	0	0	0	34146	0	0	0	381950	402620	0	0	0	0	0	0	0	0	0	0	0	0	0	0	17605	17039	19902	0	0	0	0	0	706030	1194100	0	0	32870	0	0	0	0	0	0	0	0	0	0	0	0	0	0	0	0	44633	0	0	1610300	1659700	0	0	0	0	0	0	0	0	0	0	0	0	0	0	0	55523	58918	0	0	78456	0	0	2916500	1893300	83948	0	0	81713	0	0	0	1278100	0	0	0	0	0	0	0	0	0	0	0	0	0	0	714010	764880	0	53884	0	0	0	50727	0	0	0	0	0	0	0	0	0	0	0	0	0	0	0	0	871750	1029900	0	0	0	0	0	0	0	0	0	0	0	0	0	0	0	0	0	0	0	0	0	0	419440	1550600	0	0	0	0	0	0	30506	0	0	0	0	0	0	0	0	58031	0	0	0	0	0	0	1436500	2379300	203120	0	0	0	0	0	0	2072900	0	0	0	0	0	0	0	0	0	0			1394	684	1557;1558	41521;41522;41523;41524;41525;41526;41527;41528;41529;41530;41531;41532;41533;41534;41535;41536;41537;41538;41539;41540;41541;41542;41543;41544;41545;41546;41547;41548;41549;41550;41551;41552;41553;41554;41555;41556;41557;41558;41559;41560;41561;41562;41563;41564;41565;41566;41567;41568;41569;41570;41571	20556;20557;20558;20559;20560;20561;20562;20563;20564;20565;20566;20567;20568;20569;20570;20571;20572;20573;20574;20575;20576;20577;20578;20579;20580;20581	20574	1192		26	0	0	0	0	6484.8	0	0	0	5294.4	0	0	0	38040	59171	0	0	0	0	0	0	0	0	0	0	0	0	0	0	2191.8	2609.4	2720.9	0	0	0	0	0	48419	99465	0	0	7938.7	0	0	0	0	0	0	0	0	0	0	0	0	0	0	0	0	5467.7	0	0	103500	95516	0	0	0	0	0	0	0	0	0	0	0	0	0	0	0	3962.4	3165.9	0	0	2778	0	0	98065	65696	7907.3	0	0	5014.1	0	0	0	93453	0	0	0	0	0	0	0	0	0	0	0	0	0	0	72215	67272	0	6018	0	0	0	4936.3	0	0	0	0	0	0	0	0	0	0	0	0	0	0	0	0	67819	81035	0	0	0	0	0	0	0	0	0	0	0	0	0	0	0	0	0	0	0	0	0	0	56001	131810	0	0	0	0	0	0	5018.2	0	0	0	0	0	0	0	0	4393.7	0	0	0	0	0	0	62645	54999	16876	0	0	0	0	0	0	152980	0	0	0	0	0	0	0	0	0	0
AGEEPELK	VSPPIFVSERAAVPRAGEEPELKTIRIRDP	ERAAVPRAGEEPELKTIRIRDPVSSADMAS	R	A	G	L	K	T	1	0	0	0	0	0	3	1	0	0	1	1	0	0	1	0	0	0	0	0	0	0	8	0	871.42871	NbL18g15140.1	NbL18g15140.1	71	78	yes	yes	2	0.0032822	157.33																	By MS/MS	By MS/MS																							By MS/MS																								By MS/MS	By MS/MS																							By MS/MS																								By MS/MS																								By MS/MS																								By MS/MS	By matching																							By MS/MS	By MS/MS																															1	1																							1																								1	1																							1																								1																								1																								1	1																							1	1															2428100	0	0	0	0	0	0	0	0	0	0	0	0	0	0	0	0	71321	141700	0	0	0	0	0	0	0	0	0	0	0	0	0	0	0	0	0	0	0	0	0	0	183270	0	0	0	0	0	0	0	0	0	0	0	0	0	0	0	0	0	0	0	0	0	0	0	90451	155620	0	0	0	0	0	0	0	0	0	0	0	0	0	0	0	0	0	0	0	0	0	0	445560	0	0	0	0	0	0	0	0	0	0	0	0	0	0	0	0	0	0	0	0	0	0	0	218720	0	0	0	0	0	0	0	0	0	0	0	0	0	0	0	0	0	0	0	0	0	0	0	294820	0	0	0	0	0	0	0	0	0	0	0	0	0	0	0	0	0	0	0	0	0	0	0	171030	80629	0	0	0	0	0	0	0	0	0	0	0	0	0	0	0	0	0	0	0	0	0	0	574950	0	0	0	0	0	0	0	0	0	0	0	0	0	0	0			1395	4893	1559	41572;41573;41574;41575;41576;41577;41578;41579;41580;41581;41582;41583	20582;20583;20584;20585;20586;20587;20588;20589;20590;20591	20588			10	0	0	0	0	0	0	0	0	0	0	0	0	0	0	0	0	21256	50779	0	0	0	0	0	0	0	0	0	0	0	0	0	0	0	0	0	0	0	0	0	0	44263	0	0	0	0	0	0	0	0	0	0	0	0	0	0	0	0	0	0	0	0	0	0	0	15260	36528	0	0	0	0	0	0	0	0	0	0	0	0	0	0	0	0	0	0	0	0	0	0	32608	0	0	0	0	0	0	0	0	0	0	0	0	0	0	0	0	0	0	0	0	0	0	0	31306	0	0	0	0	0	0	0	0	0	0	0	0	0	0	0	0	0	0	0	0	0	0	0	38043	0	0	0	0	0	0	0	0	0	0	0	0	0	0	0	0	0	0	0	0	0	0	0	20728	12298	0	0	0	0	0	0	0	0	0	0	0	0	0	0	0	0	0	0	0	0	0	0	24310	0	0	0	0	0	0	0	0	0	0	0	0	0	0	0
AGEEQQALVNQLNSAK	ELLNEREILNNQLKRAGEEQQALVNQLNSA	GEEQQALVNQLNSAKSTVTNLGQELQKEKR	R	A	G	A	K	S	3	0	2	0	0	3	2	1	0	0	2	1	0	0	0	1	0	0	0	1	0	0	16	0	1698.8537	NbL03g22650.1	NbL03g22650.1	186	201	yes	yes	2	5.2946E-10	203.32							By matching	By matching									By matching														By matching	By MS/MS								By matching	By matching														By matching	By matching								By matching	By matching														By matching									By matching	By matching														By matching									By matching	By MS/MS																							By matching	By matching														By matching	By MS/MS								By matching	By matching														By matching	By matching								By matching	By matching																						1	1									1														1	1								1	1														1	1								1	1														1									1	1														1									1	1																							1	1														1	1								1	1														1	1								1	1																2716600	0	0	0	0	0	0	45938	45955	0	0	0	0	0	0	0	0	68516	0	0	0	0	0	0	0	0	0	0	0	0	0	141670	146320	0	0	0	0	0	0	0	46513	52326	0	0	0	0	0	0	0	0	0	0	0	0	0	30378	35552	0	0	0	0	0	0	0	39852	80874	0	0	0	0	0	0	0	0	0	0	0	0	0	126550	0	0	0	0	0	0	0	0	66916	241220	0	0	0	0	0	0	0	0	0	0	0	0	0	32538	0	0	0	0	0	0	0	0	56184	157050	0	0	0	0	0	0	0	0	0	0	0	0	0	0	0	0	0	0	0	0	0	0	36154	105630	0	0	0	0	0	0	0	0	0	0	0	0	0	63685	169450	0	0	0	0	0	0	0	42962	184960	0	0	0	0	0	0	0	0	0	0	0	0	0	138020	164340	0	0	0	0	0	0	0	52154	344920	0	0	0	0	0	0	0	0	0	0	0	0	0	0	0			1396	1098	1560	41584;41585;41586;41587;41588;41589;41590;41591;41592;41593;41594;41595;41596;41597;41598;41599;41600;41601;41602;41603;41604;41605;41606;41607;41608;41609;41610	20592;20593;20594	20592			3	0	0	0	0	0	0	8232.4	7831.3	0	0	0	0	0	0	0	0	20420	0	0	0	0	0	0	0	0	0	0	0	0	0	19369	15813	0	0	0	0	0	0	0	8078.6	12638	0	0	0	0	0	0	0	0	0	0	0	0	0	6229.8	5961.7	0	0	0	0	0	0	0	6243.9	13644	0	0	0	0	0	0	0	0	0	0	0	0	0	6799.9	0	0	0	0	0	0	0	0	3794	17653	0	0	0	0	0	0	0	0	0	0	0	0	0	6455.5	0	0	0	0	0	0	0	0	6274.9	22479	0	0	0	0	0	0	0	0	0	0	0	0	0	0	0	0	0	0	0	0	0	0	5966.4	13630	0	0	0	0	0	0	0	0	0	0	0	0	0	10633	15995	0	0	0	0	0	0	0	7448.7	22416	0	0	0	0	0	0	0	0	0	0	0	0	0	6518.9	7449.9	0	0	0	0	0	0	0	3071.4	14584	0	0	0	0	0	0	0	0	0	0	0	0	0	0	0
AGEEQQALVNQLNSAR	ELLNEREVRNNQLKRAGEEQQALVNQLNSA	GEEQQALVNQLNSARSTVTSLGQELQKGKR	R	A	G	A	R	S	3	1	2	0	0	3	2	1	0	0	2	0	0	0	0	1	0	0	0	1	0	0	16	0	1726.8598	NbL15g11140.1	NbL15g11140.1	185	200	yes	yes	2	1.4252E-24	248.67								By matching																						By matching	By matching	By MS/MS	By matching																						By matching	By matching	By matching																By matching						By matching	By matching	By matching																							By matching																																																By MS/MS	By MS/MS																																																							1																						1	1	1	1																						1	1	1																1						1	1	1																							1																																																1	1																																																2153200	0	0	0	0	0	0	0	50224	0	0	0	0	0	0	0	0	0	0	0	0	0	0	0	0	0	0	0	0	0	39922	31374	260590	48800	0	0	0	0	0	0	0	0	0	0	0	0	0	0	0	0	0	0	0	0	0	35630	71651	43307	0	0	0	0	0	0	0	0	0	0	0	0	0	0	0	84114	0	0	0	0	0	183810	625780	187980	0	0	0	0	0	0	0	0	0	0	0	0	0	0	0	0	0	0	0	0	0	0	67567	0	0	0	0	0	0	0	0	0	0	0	0	0	0	0	0	0	0	0	0	0	0	0	0	0	0	0	0	0	0	0	0	0	0	0	0	0	0	0	0	0	0	0	0	0	0	0	257860	164590	0	0	0	0	0	0	0	0	0	0	0	0	0	0	0	0	0	0	0	0	0	0	0	0	0	0	0	0	0	0	0	0	0	0	0	0	0	0	0	0	0	0	0	0	0	0	0			1397	4086	1561	41611;41612;41613;41614;41615;41616;41617;41618;41619;41620;41621;41622;41623;41624;41625	20595;20596;20597	20595			3	0	0	0	0	0	0	0	8558.8	0	0	0	0	0	0	0	0	0	0	0	0	0	0	0	0	0	0	0	0	0	6113.8	4289.1	28162	6268.7	0	0	0	0	0	0	0	0	0	0	0	0	0	0	0	0	0	0	0	0	0	7306.9	12015	6649.2	0	0	0	0	0	0	0	0	0	0	0	0	0	0	0	10369	0	0	0	0	0	9876.8	15686	5867.6	0	0	0	0	0	0	0	0	0	0	0	0	0	0	0	0	0	0	0	0	0	0	10108	0	0	0	0	0	0	0	0	0	0	0	0	0	0	0	0	0	0	0	0	0	0	0	0	0	0	0	0	0	0	0	0	0	0	0	0	0	0	0	0	0	0	0	0	0	0	0	24339	14437	0	0	0	0	0	0	0	0	0	0	0	0	0	0	0	0	0	0	0	0	0	0	0	0	0	0	0	0	0	0	0	0	0	0	0	0	0	0	0	0	0	0	0	0	0	0	0
AGEESTQVATIR	SFEKFSSQLKSAVEKAGEESTQVATIRGQA	VEKAGEESTQVATIRGQAKARNLPAQKAVI	K	A	G	I	R	G	2	1	0	0	0	1	2	1	0	1	0	0	0	0	0	1	2	0	0	1	0	0	12	0	1260.631	NbL12g02110.1	NbL12g02110.1	438	449	yes	yes	2	5.1223E-05	209.8											By MS/MS					By MS/MS	By MS/MS	By MS/MS	By MS/MS	By MS/MS	By MS/MS	By MS/MS	By MS/MS	By MS/MS						By matching	By matching			By matching	By MS/MS					By MS/MS	By MS/MS	By MS/MS	By MS/MS	By MS/MS	By MS/MS	By matching	By MS/MS	By MS/MS											By matching				By matching	By MS/MS	By MS/MS	By MS/MS	By MS/MS	By MS/MS	By MS/MS	By MS/MS	By MS/MS	By MS/MS				By matching		By matching		By matching	By matching	By matching	By MS/MS		By matching		By matching	By MS/MS	By MS/MS	By MS/MS	By matching	By matching	By MS/MS	By MS/MS	By MS/MS	By matching												By MS/MS				By MS/MS	By MS/MS	By MS/MS	By MS/MS		By MS/MS	By MS/MS	By MS/MS	By MS/MS											By MS/MS	By MS/MS	By matching			By MS/MS	By MS/MS	By MS/MS	By MS/MS	By MS/MS	By MS/MS	By MS/MS	By MS/MS	By MS/MS										By matching						By MS/MS	By matching	By MS/MS	By MS/MS	By MS/MS	By MS/MS	By MS/MS	By MS/MS	By MS/MS				By matching												By MS/MS	By MS/MS				By MS/MS	By MS/MS																					1					1	1	1	1	1	1	1	1	1						1	1			1	1					1	1	1	1	1	1	1	1	1											1				1	1	1	1	1	1	1	1	1	1				1		1		1	1	1	1		1		1	1	1	1	1	1	1	1	1	1												1				1	1	1	1		1	1	1	1											1	1	1			1	1	1	1	1	1	1	1	1										1						1	1	1	1	1	1	1	1	1				1												1	1				1	1											56204000	0	0	0	0	0	0	0	0	0	0	88655	0	0	0	0	217490	930740	195320	393560	189110	361780	1018800	490600	344280	0	0	0	0	0	43483	63746	0	0	30303	231010	0	0	0	0	290600	1046700	394660	311910	383650	260650	1798700	777480	223310	0	0	0	0	0	0	0	0	0	0	163550	0	0	0	36666	270210	1332800	377420	400660	230080	254150	2585700	670430	388320	0	0	0	146090	0	137790	0	385820	210510	368660	720410	0	155530	0	185960	1971300	0	1981500	685630	704020	1682700	3024400	1178400	430240	0	0	0	0	0	0	0	0	0	0	0	175090	0	0	0	624060	935500	510360	753630	0	478860	727020	507090	168600	0	0	0	0	0	0	0	0	0	0	214480	200600	59910	0	0	357980	855590	812570	637100	328380	1013000	1068700	437100	152670	0	0	0	0	0	0	0	0	0	39047	0	0	0	0	0	203970	914600	401930	923640	470540	735130	1438400	872190	146050	0	0	0	43358	0	0	0	0	0	0	0	0	0	0	0	1037300	2247100	0	0	0	1976900	2970400	0	0	0	0	0	0	0	0	0	0			1398	3273	1562	41626;41627;41628;41629;41630;41631;41632;41633;41634;41635;41636;41637;41638;41639;41640;41641;41642;41643;41644;41645;41646;41647;41648;41649;41650;41651;41652;41653;41654;41655;41656;41657;41658;41659;41660;41661;41662;41663;41664;41665;41666;41667;41668;41669;41670;41671;41672;41673;41674;41675;41676;41677;41678;41679;41680;41681;41682;41683;41684;41685;41686;41687;41688;41689;41690;41691;41692;41693;41694;41695;41696;41697;41698;41699;41700;41701;41702;41703;41704;41705;41706;41707;41708;41709;41710;41711;41712	20598;20599;20600;20601;20602;20603;20604;20605;20606;20607;20608;20609;20610;20611;20612;20613;20614;20615;20616;20617;20618;20619;20620;20621;20622;20623;20624;20625;20626;20627;20628;20629;20630;20631;20632;20633;20634;20635;20636;20637;20638;20639;20640;20641;20642;20643;20644;20645;20646;20647;20648;20649;20650;20651;20652;20653;20654;20655;20656;20657;20658;20659;20660;20661;20662;20663;20664	20610			66	0	0	0	0	0	0	0	0	0	0	8348.5	0	0	0	0	58926	277390	69998	199480	57384	102670	191920	297230	404480	0	0	0	0	0	6659.3	8714.8	0	0	3359.2	16772	0	0	0	0	50473	252790	89988	113300	72618	64794	160360	376540	223080	0	0	0	0	0	0	0	0	0	0	13345	0	0	0	6094.5	42335	224850	88588	175820	56178	132280	305260	265510	295250	0	0	0	9262	0	9833.4	0	9671.1	6571	13053	21575	0	5229.5	0	17516	111770	0	121590	78744	69495	123820	221140	308910	187130	0	0	0	0	0	0	0	0	0	0	0	10890	0	0	0	69698	133900	95101	205160	0	96444	143000	236190	156530	0	0	0	0	0	0	0	0	0	0	16003	7621.3	4660.8	0	0	59076	110400	141720	201140	68320	158850	192410	306100	221610	0	0	0	0	0	0	0	0	0	4654.3	0	0	0	0	0	35364	110840	61304	159750	63909	120930	217850	357190	190690	0	0	0	3359.6	0	0	0	0	0	0	0	0	0	0	0	61089	95013	0	0	0	89966	219220	0	0	0	0	0	0	0	0	0	0
AGEESTQVATVR	SFEKLSSQLKSAVGKAGEESTQVATVRGQA	VGKAGEESTQVATVRGQAKARNLPAQKAVI	K	A	G	V	R	G	2	1	0	0	0	1	2	1	0	0	0	0	0	0	0	1	2	0	0	2	0	0	12	0	1246.6153	NbL02g08390.1	NbL02g08390.1	438	449	yes	yes	2	9.7187E-23	286.86						By matching		By matching		By matching			By MS/MS	By matching	By matching	By MS/MS	By MS/MS	By MS/MS	By MS/MS	By MS/MS	By MS/MS	By MS/MS	By MS/MS	By MS/MS			By matching		By matching	By MS/MS	By matching		By matching	By matching	By matching		By MS/MS		By matching		By MS/MS	By MS/MS	By MS/MS	By MS/MS	By MS/MS	By MS/MS	By MS/MS	By MS/MS					By matching	By MS/MS		By matching	By MS/MS	By matching	By matching	By MS/MS	By MS/MS		By matching	By MS/MS	By MS/MS		By MS/MS	By MS/MS	By MS/MS	By MS/MS	By MS/MS	By MS/MS	By MS/MS					By MS/MS				By MS/MS		By MS/MS	By MS/MS	By matching	By MS/MS	By MS/MS	By MS/MS	By MS/MS	By MS/MS	By MS/MS	By MS/MS	By MS/MS	By MS/MS	By MS/MS	By MS/MS								By MS/MS	By MS/MS						By MS/MS	By MS/MS	By MS/MS	By MS/MS	By MS/MS	By MS/MS	By MS/MS	By MS/MS	By MS/MS	By matching	By MS/MS				By matching							By MS/MS	By MS/MS		By MS/MS	By MS/MS	By MS/MS	By MS/MS	By MS/MS	By MS/MS	By MS/MS	By MS/MS	By MS/MS					By matching	By matching		By matching		By MS/MS		By MS/MS				By MS/MS	By MS/MS		By MS/MS	By MS/MS	By MS/MS	By MS/MS	By MS/MS	By MS/MS			By MS/MS						By MS/MS							By MS/MS	By MS/MS	By MS/MS	By MS/MS	By MS/MS	By MS/MS	By MS/MS	By MS/MS	By MS/MS	By MS/MS	By MS/MS		By MS/MS			By MS/MS							1		1		1			1	1	1	1	1	1	1	1	1	1	1	1			1		1	1	1		1	1	1		1		1		1	1	1	1	1	1	1	1					1	1		1	1	1	1	1	1		1	1	1		1	1	1	1	1	1	1					1				1		1	1	1	1	1	1	1	1	1	1	1	1	1	1								1	1						1	1	1	1	1	1	1	1	1	1	1				1							1	1		1	1	1	1	1	1	1	1	1					1	1		1		1		1				1	1		1	1	1	1	1	1			1						1							1	1	1	1	1	1	1	1	1	1	1		1			1		97451000	0	0	0	0	0	55055	0	16655	0	54370	0	0	211200	14851	19801	190990	1311500	389670	275010	229280	867220	1303400	667020	105050	0	0	49247	0	33313	204550	53348	0	46982	36055	319400	0	310420	0	20142	0	1316500	473070	238240	300000	338850	1840000	1115200	111650	0	0	0	0	17933	61527	0	52588	27297	65403	369920	215990	409580	0	44877	0	1521100	0	248690	395150	641940	3420600	975450	114020	167090	0	0	0	0	244570	0	0	0	614730	0	535450	1445100	145140	221330	1501100	3858900	1882600	632540	1185800	3890700	5544900	1296500	215970	27263	0	0	0	0	0	0	0	53149	178310	0	0	0	0	0	489390	2006100	876930	220280	632700	983670	2599600	377110	72319	30617	39353	0	0	0	54711	0	0	0	0	0	0	328080	37161	0	340260	2682700	516810	331200	375230	1753800	2097500	270570	51732	0	0	0	0	30023	85144	0	70257	0	90175	0	96117	0	0	0	355290	2390800	0	500090	836600	1618700	3651400	531170	89450	0	0	51688	0	0	0	0	0	230960	0	0	0	0	0	0	1100600	6379700	1975300	810710	823940	5482100	6237400	1164600	128050	61059	175760	0	415630	0	0	159680	0			1399	570	1563	41713;41714;41715;41716;41717;41718;41719;41720;41721;41722;41723;41724;41725;41726;41727;41728;41729;41730;41731;41732;41733;41734;41735;41736;41737;41738;41739;41740;41741;41742;41743;41744;41745;41746;41747;41748;41749;41750;41751;41752;41753;41754;41755;41756;41757;41758;41759;41760;41761;41762;41763;41764;41765;41766;41767;41768;41769;41770;41771;41772;41773;41774;41775;41776;41777;41778;41779;41780;41781;41782;41783;41784;41785;41786;41787;41788;41789;41790;41791;41792;41793;41794;41795;41796;41797;41798;41799;41800;41801;41802;41803;41804;41805;41806;41807;41808;41809;41810;41811;41812;41813;41814;41815;41816;41817;41818;41819;41820;41821;41822;41823;41824;41825;41826;41827;41828;41829;41830;41831	20665;20666;20667;20668;20669;20670;20671;20672;20673;20674;20675;20676;20677;20678;20679;20680;20681;20682;20683;20684;20685;20686;20687;20688;20689;20690;20691;20692;20693;20694;20695;20696;20697;20698;20699;20700;20701;20702;20703;20704;20705;20706;20707;20708;20709;20710;20711;20712;20713;20714;20715;20716;20717;20718;20719;20720;20721;20722;20723;20724;20725;20726;20727;20728;20729;20730;20731;20732;20733;20734;20735;20736;20737;20738;20739;20740;20741;20742;20743;20744;20745;20746;20747;20748;20749;20750;20751;20752	20742			88	0	0	0	0	0	9556.2	0	2838.2	0	6441	0	0	21034	2182.5	5317.1	51746	390870	139640	139400	69575	246100	245540	404120	123420	0	0	10842	0	4147.4	31326	7293.3	0	6035.2	3996.9	23189	0	21288	0	4865.9	0	317960	107870	86538	56785	84233	164050	540110	111540	0	0	0	0	3438.9	16948	0	8818.5	4191.1	8012.1	30183	10272	26326	0	7459.3	0	256620	0	109130	96481	334130	403830	386300	86695	20597	0	0	0	0	17454	0	0	0	21766	0	7528.8	48588	5036.4	20848	85110	282400	115520	72647	117050	286280	405430	339870	93936	20224	0	0	0	0	0	0	0	7296.1	24857	0	0	0	0	0	54658	287130	163410	59966	61568	198110	511330	175650	67144	18148	15023	0	0	0	11415	0	0	0	0	0	0	25523	2923.9	0	56153	346160	90134	104560	78067	275040	377630	189480	75091	0	0	0	0	3947.7	13160	0	6631.4	0	10749	0	4948.9	0	0	0	61600	289750	0	86493	113630	266270	553000	217530	116790	0	0	8040.7	0	0	0	0	0	7281.7	0	0	0	0	0	0	64814	269750	115460	73425	73308	249480	460320	181900	43473	20426	24625	0	48342	0	0	62909	0
AGEESVNLFLK	FVRIKQVLWANEGNKAGEESVNLFLKSIGL	EGNKAGEESVNLFLKSIGLREYSRYMSFNH	K	A	G	L	K	S	1	0	1	0	0	0	2	1	0	0	2	1	0	1	0	1	0	0	0	1	0	0	11	0	1205.6292	NbL14g20920.1	NbL14g20920.1	275	285	no	no	2	0.01009	111.06																																																																																																									By MS/MS																																																																																																																																																																																																								1																																																																																																0	0	0	0	0	0	0	0	0	0	0	0	0	0	0	0	0	0	0	0	0	0	0	0	0	0	0	0	0	0	0	0	0	0	0	0	0	0	0	0	0	0	0	0	0	0	0	0	0	0	0	0	0	0	0	0	0	0	0	0	0	0	0	0	0	0	0	0	0	0	0	0	0	0	0	0	0	0	0	0	0	0	0	0	0	0	0	0	0	0	0	0	0	0	0	0	0	0	0	0	0	0	0	0	0	0	0	0	0	0	0	0	0	0	0	0	0	0	0	0	0	0	0	0	0	0	0	0	0	0	0	0	0	0	0	0	0	0	0	0	0	0	0	0	0	0	0	0	0	0	0	0	0	0	0	0	0	0	0	0	0	0	0	0	0	0	0	0	0	0	0	0	0	0	0	0	0	0	0	0	0	0	0	0	0	0	0	0	0	0	0	0	0	0	0	0	0	0	0	0	0			1400	3962	1564	41832	20753	20753			1	0	0	0	0	0	0	0	0	0	0	0	0	0	0	0	0	0	0	0	0	0	0	0	0	0	0	0	0	0	0	0	0	0	0	0	0	0	0	0	0	0	0	0	0	0	0	0	0	0	0	0	0	0	0	0	0	0	0	0	0	0	0	0	0	0	0	0	0	0	0	0	0	0	0	0	0	0	0	0	0	0	0	0	0	0	0	0	0	0	0	0	0	0	0	0	0	0	0	0	0	0	0	0	0	0	0	0	0	0	0	0	0	0	0	0	0	0	0	0	0	0	0	0	0	0	0	0	0	0	0	0	0	0	0	0	0	0	0	0	0	0	0	0	0	0	0	0	0	0	0	0	0	0	0	0	0	0	0	0	0	0	0	0	0	0	0	0	0	0	0	0	0	0	0	0	0	0	0	0	0	0	0	0	0	0	0	0	0	0	0	0	0	0	0	0	0	0	0	0	0
AGEFYIK	FRYVASGPMVRSSYKAGEFYIKSMIESDRA	PMVRSSYKAGEFYIKSMIESDRAASSV___	K	A	G	I	K	S	1	0	0	0	0	0	1	1	0	1	0	1	0	1	0	0	0	0	1	0	0	0	7	0	826.4225	NbL08g08510.1;NbL05g17350.1	NbL08g08510.1	365	371	yes	no	2	0.021957	143.37													By MS/MS	By MS/MS																							By MS/MS	By MS/MS																							By MS/MS	By matching																							By matching		By matching																						By MS/MS	By matching	By matching																						By MS/MS	By matching																							By MS/MS	By matching																							By MS/MS						By matching	By matching																									1	1																							1	2																							1	2																							1		1																						1	1	1																						1	1																							1	2																							1						1	1													3164500	0	0	0	0	0	0	0	0	0	0	0	0	227080	146920	0	0	0	0	0	0	0	0	0	0	0	0	0	0	0	0	0	0	0	0	0	0	318600	328300	0	0	0	0	0	0	0	0	0	0	0	0	0	0	0	0	0	0	0	0	0	0	154200	396040	0	0	0	0	0	0	0	0	0	0	0	0	0	0	0	0	0	0	0	0	0	0	254910	0	20749	0	0	0	0	0	0	0	0	0	0	0	0	0	0	0	0	0	0	0	0	0	394770	78830	14797	0	0	0	0	0	0	0	0	0	0	0	0	0	0	0	0	0	0	0	0	0	147120	72522	0	0	0	0	0	0	0	0	0	0	0	0	0	0	0	0	0	0	0	0	0	0	99840	183220	0	0	0	0	0	0	0	0	0	0	0	0	0	0	0	0	0	0	0	0	0	0	267520	0	0	0	0	0	32980	26130	0	0	0	0	0	0	0	0	0	0	0	0			1401	1603	1565	41833;41834;41835;41836;41837;41838;41839;41840;41841;41842;41843;41844;41845;41846;41847;41848;41849;41850;41851;41852;41853	20754;20755;20756;20757;20758;20759;20760	20757			7	0	0	0	0	0	0	0	0	0	0	0	0	22616	21592	0	0	0	0	0	0	0	0	0	0	0	0	0	0	0	0	0	0	0	0	0	0	21849	27347	0	0	0	0	0	0	0	0	0	0	0	0	0	0	0	0	0	0	0	0	0	0	9911.8	22792	0	0	0	0	0	0	0	0	0	0	0	0	0	0	0	0	0	0	0	0	0	0	8571.2	0	1954.4	0	0	0	0	0	0	0	0	0	0	0	0	0	0	0	0	0	0	0	0	0	39927	6933.2	3039.4	0	0	0	0	0	0	0	0	0	0	0	0	0	0	0	0	0	0	0	0	0	11445	5706.1	0	0	0	0	0	0	0	0	0	0	0	0	0	0	0	0	0	0	0	0	0	0	13330	15575	0	0	0	0	0	0	0	0	0	0	0	0	0	0	0	0	0	0	0	0	0	0	11666	0	0	0	0	0	2987	2324.8	0	0	0	0	0	0	0	0	0	0	0	0
AGEGTIFTNASDALK	GDGLSNSEFWNIGAKAGEGTIFTNASDALK	AGEGTIFTNASDALKNDDSKAAAEALKAAN	K	A	G	L	K	N	3	0	1	1	0	0	1	2	0	1	1	1	0	1	0	1	2	0	0	0	0	0	15	0	1493.7362	tr|A9CI34|A9CI34_AGRFC	tr|A9CI34|A9CI34_AGRFC	262	276	yes	yes	2	1.0936E-07	206.74														By MS/MS																		By matching						By MS/MS		By matching																						By MS/MS																								By MS/MS																																																																								By MS/MS					By matching																																																			1																		1						1		1																						1																								1																																																																								1					1																																						3104800	0	0	0	0	0	0	0	0	0	0	0	0	0	300530	0	0	0	0	0	0	0	0	0	0	0	0	0	0	0	0	0	51699	0	0	0	0	0	491180	0	29940	0	0	0	0	0	0	0	0	0	0	0	0	0	0	0	0	0	0	0	0	0	640450	0	0	0	0	0	0	0	0	0	0	0	0	0	0	0	0	0	0	0	0	0	0	0	1125800	0	0	0	0	0	0	0	0	0	0	0	0	0	0	0	0	0	0	0	0	0	0	0	0	0	0	0	0	0	0	0	0	0	0	0	0	0	0	0	0	0	0	0	0	0	0	0	0	0	0	0	0	0	0	0	0	0	0	0	0	0	0	0	0	0	0	0	0	0	0	0	432450	0	0	0	0	32757	0	0	0	0	0	0	0	0	0	0	0	0	0	0	0	0	0	0	0	0	0	0	0	0	0	0	0	0	0	0	0	0	0	0	0	0	0			1402	5651	1566	41854;41855;41856;41857;41858;41859;41860;41861	20761;20762;20763;20764	20762			4	0	0	0	0	0	0	0	0	0	0	0	0	0	44167	0	0	0	0	0	0	0	0	0	0	0	0	0	0	0	0	0	5587.3	0	0	0	0	0	40913	0	5200.1	0	0	0	0	0	0	0	0	0	0	0	0	0	0	0	0	0	0	0	0	0	36857	0	0	0	0	0	0	0	0	0	0	0	0	0	0	0	0	0	0	0	0	0	0	0	39066	0	0	0	0	0	0	0	0	0	0	0	0	0	0	0	0	0	0	0	0	0	0	0	0	0	0	0	0	0	0	0	0	0	0	0	0	0	0	0	0	0	0	0	0	0	0	0	0	0	0	0	0	0	0	0	0	0	0	0	0	0	0	0	0	0	0	0	0	0	0	0	36759	0	0	0	0	5665.5	0	0	0	0	0	0	0	0	0	0	0	0	0	0	0	0	0	0	0	0	0	0	0	0	0	0	0	0	0	0	0	0	0	0	0	0	0
AGEICHNVELSHSLELIAEQGPK	PGLRQVIAPEGKLLRAGEICHNVELSHSLE	ELSHSLELIAEQGPKAFYNGEVGEKLVEDV	R	A	G	P	K	A	2	0	1	0	1	1	4	2	2	2	3	1	0	0	1	2	0	0	0	1	0	0	23	0	2530.2486	NbL10g01940.1	NbL10g01940.1	252	274	yes	yes	3;4	6.8565E-15	146.34																																																																By matching																					By MS/MS																								By MS/MS			By matching																						By matching			By matching																							By matching	By matching																				By MS/MS	By matching		By matching																																																																																1																					1																								1			1																						1			1																							1	1																				2	1		1																	3972800	0	0	0	0	0	0	0	0	0	0	0	0	0	0	0	0	0	0	0	0	0	0	0	0	0	0	0	0	0	0	0	0	0	0	0	0	0	0	0	0	0	0	0	0	0	0	0	0	0	0	0	0	0	0	0	0	0	0	0	0	0	0	0	94181	0	0	0	0	0	0	0	0	0	0	0	0	0	0	0	0	0	0	0	0	652890	0	0	0	0	0	0	0	0	0	0	0	0	0	0	0	0	0	0	0	0	0	0	0	338640	0	0	108000	0	0	0	0	0	0	0	0	0	0	0	0	0	0	0	0	0	0	0	0	0	107970	0	0	57344	0	0	0	0	0	0	0	0	0	0	0	0	0	0	0	0	0	0	0	0	0	0	53588	40917	0	0	0	0	0	0	0	0	0	0	0	0	0	0	0	0	0	0	0	1713600	712340	0	93325	0	0	0	0	0	0	0	0	0	0	0	0	0	0	0	0			1403	2677	1567	41862;41863;41864;41865;41866;41867;41868;41869;41870;41871;41872;41873	20765;20766;20767;20768	20765			4	0	0	0	0	0	0	0	0	0	0	0	0	0	0	0	0	0	0	0	0	0	0	0	0	0	0	0	0	0	0	0	0	0	0	0	0	0	0	0	0	0	0	0	0	0	0	0	0	0	0	0	0	0	0	0	0	0	0	0	0	0	0	0	14756	0	0	0	0	0	0	0	0	0	0	0	0	0	0	0	0	0	0	0	0	21953	0	0	0	0	0	0	0	0	0	0	0	0	0	0	0	0	0	0	0	0	0	0	0	34250	0	0	12062	0	0	0	0	0	0	0	0	0	0	0	0	0	0	0	0	0	0	0	0	0	8495.4	0	0	7399.5	0	0	0	0	0	0	0	0	0	0	0	0	0	0	0	0	0	0	0	0	0	0	9291	4959	0	0	0	0	0	0	0	0	0	0	0	0	0	0	0	0	0	0	0	74728	16466	0	5495.9	0	0	0	0	0	0	0	0	0	0	0	0	0	0	0	0
AGEIGSSTMPHK	VWGYISLGYFKQTTKAGEIGSSTMPHKVNP	TTKAGEIGSSTMPHKVNPIDFENSEGNLGV	K	A	G	H	K	V	1	0	0	0	0	0	1	2	1	1	0	1	1	0	1	2	1	0	0	0	0	0	12	0	1213.5761	NbL08g04810.1;NbL13g00410.1	NbL08g04810.1	367	378	no	no	2;3	0.00064918	126.39	By matching	By MS/MS		By MS/MS	By MS/MS					By matching	By MS/MS	By MS/MS													By MS/MS		By matching	By MS/MS	By MS/MS						By MS/MS	By MS/MS													By MS/MS			By MS/MS	By matching						By MS/MS	By MS/MS													By MS/MS	By MS/MS	By matching	By MS/MS	By matching	By matching	By matching	By MS/MS	By matching		By MS/MS	By MS/MS		By matching											By MS/MS	By MS/MS	By MS/MS	By MS/MS						By MS/MS	By MS/MS	By MS/MS													By MS/MS	By MS/MS	By MS/MS	By MS/MS	By MS/MS					By MS/MS	By MS/MS	By MS/MS													By MS/MS	By matching		By MS/MS	By matching						By matching	By MS/MS													By MS/MS	By MS/MS	By MS/MS	By MS/MS	By MS/MS		By matching			By MS/MS	By MS/MS	By MS/MS													By MS/MS	By MS/MS	By MS/MS	By MS/MS	By MS/MS	By MS/MS	By MS/MS		1	1		3	1					1	3	3													2		1	3	2						2	3													1			2	1						2	1													2	2	2	2	1	1	1	1	1		3	3		1											2	1	1	2						2	2	3													1	1	1	2	2					1	3	3													2	1		2	1						1	2													2	1	1	2	2		1			1	2	2													2	2	1	1	1	2	1		36556000	143390	59810	0	426780	95582	0	0	0	0	29191	526480	2408900	0	0	0	0	0	0	0	0	0	0	0	0	147230	0	36878	642300	142270	0	0	0	0	0	629330	2222200	0	0	0	0	0	0	0	0	0	0	0	0	31146	0	0	250350	39917	0	0	0	0	0	545140	1752400	0	0	0	0	0	0	0	0	0	0	0	0	2420200	272790	280970	584820	109250	42315	45902	63619	57238	0	3036600	3256800	0	67108	0	0	0	0	0	0	0	0	0	0	159950	24153	0	271330	0	0	0	0	0	91858	139240	354890	0	0	0	0	0	0	0	0	0	0	0	0	146260	51899	23019	365810	188190	0	0	0	0	202290	773400	1992400	0	0	0	0	0	0	0	0	0	0	0	0	117090	50680	0	492210	50382	0	0	0	0	0	249380	1447900	0	0	0	0	0	0	0	0	0	0	0	0	1035200	0	190280	1818300	257980	0	42586	0	0	163750	1834200	3116100	0	0	0	0	0	0	0	0	0	0	0	0	149850	72308	41483	28068	85310	118790	42424	0			1404	2191;3478	1568;1569	41874;41875;41876;41877;41878;41879;41880;41881;41882;41883;41884;41885;41886;41887;41888;41889;41890;41891;41892;41893;41894;41895;41896;41897;41898;41899;41900;41901;41902;41903;41904;41905;41906;41907;41908;41909;41910;41911;41912;41913;41914;41915;41916;41917;41918;41919;41920;41921;41922;41923;41924;41925;41926;41927;41928;41929;41930;41931;41932;41933;41934;41935;41936;41937;41938;41939;41940;41941;41942;41943;41944;41945;41946;41947;41948;41949;41950;41951;41952;41953;41954;41955;41956;41957;41958;41959;41960;41961;41962;41963;41964;41965;41966;41967;41968;41969;41970;41971;41972;41973;41974;41975;41976;41977;41978;41979;41980;41981;41982;41983;41984;41985;41986	20769;20770;20771;20772;20773;20774;20775;20776;20777;20778;20779;20780;20781;20782;20783;20784;20785;20786;20787;20788;20789;20790;20791;20792;20793;20794;20795;20796;20797;20798;20799;20800;20801;20802;20803;20804;20805;20806;20807;20808;20809;20810;20811;20812;20813;20814;20815;20816;20817;20818;20819;20820;20821;20822;20823;20824;20825;20826;20827;20828;20829;20830;20831;20832;20833;20834;20835;20836;20837;20838;20839;20840;20841;20842;20843	20817	3654		75	143390	19393	0	105110	13308	0	0	0	0	3458.1	49578	135120	0	0	0	0	0	0	0	0	0	0	0	0	106250	0	8119	100690	17712	0	0	0	0	0	45691	82936	0	0	0	0	0	0	0	0	0	0	0	0	64859	0	0	77018	7654.4	0	0	0	0	0	44481	83342	0	0	0	0	0	0	0	0	0	0	0	0	298330	25880	28437	37078	4863.1	3019.8	2466.5	1594.7	1786.6	0	90938	45792	0	2328.6	0	0	0	0	0	0	0	0	0	0	118650	9866.9	0	88572	0	0	0	0	0	12805	22056	22073	0	0	0	0	0	0	0	0	0	0	0	0	86696	19812	13634	99499	24596	0	0	0	0	37464	57707	75699	0	0	0	0	0	0	0	0	0	0	0	0	75485	10675	0	130060	6624.7	0	0	0	0	0	19618	74553	0	0	0	0	0	0	0	0	0	0	0	0	229640	0	29601	140890	13587	0	2011.4	0	0	12533	37848	44922	0	0	0	0	0	0	0	0	0	0	0	0	50129	10131	7807	3264.6	10029	17905	16714	0
AGEITVASHTLK	EVKAMSTEDIIVFERAGEITVASHTLKLSD	FERAGEITVASHTLKLSDIKIVRGFKRPDN	R	A	G	L	K	L	2	0	0	0	0	0	1	1	1	1	1	1	0	0	0	1	2	0	0	1	0	0	12	0	1225.6667	NbL13g27530.1;NbL18g01810.1	NbL13g27530.1	957	968	no	no	2;3	1.5724E-20	232.41		By matching			By matching																					By MS/MS			By MS/MS	By matching																																											By matching	By MS/MS			By matching																					By matching			By matching																				By matching	By matching	By MS/MS		By matching																																													By matching	By MS/MS		By matching		By matching																		By MS/MS		By MS/MS	By MS/MS	By MS/MS		By matching	By matching		1			1																					1			1	1																																											1	2			1																					1			1																				1	1	1		2																																													1	1		1		1																		1		2	2	1		2	1	3922800	0	65972	0	0	221830	0	0	0	0	0	0	0	0	0	0	0	0	0	0	0	0	0	0	0	0	55622	0	0	90262	24896	0	0	0	0	0	0	0	0	0	0	0	0	0	0	0	0	0	0	0	0	0	0	0	0	0	0	0	0	0	0	0	0	0	0	0	0	0	0	0	0	0	0	89567	541260	0	0	570820	0	0	0	0	0	0	0	0	0	0	0	0	0	0	0	0	0	0	0	0	49820	0	0	87148	0	0	0	0	0	0	0	0	0	0	0	0	0	0	0	0	0	0	0	27974	51561	129550	0	327950	0	0	0	0	0	0	0	0	0	0	0	0	0	0	0	0	0	0	0	0	0	0	0	0	0	0	0	0	0	0	0	0	0	0	0	0	0	0	0	0	0	0	0	0	28242	0	0	193180	0	59210	0	0	0	0	0	0	0	0	0	0	0	0	0	0	0	0	0	142670	0	247590	604240	150260	0	102070	61098			1405	3780;4779	1570	41987;41988;41989;41990;41991;41992;41993;41994;41995;41996;41997;41998;41999;42000;42001;42002;42003;42004;42005;42006;42007;42008;42009;42010;42011;42012;42013;42014;42015	20844;20845;20846;20847;20848;20849;20850;20851	20846			8	0	21391	0	0	30886	0	0	0	0	0	0	0	0	0	0	0	0	0	0	0	0	0	0	0	0	27634	0	0	11237	3812.7	0	0	0	0	0	0	0	0	0	0	0	0	0	0	0	0	0	0	0	0	0	0	0	0	0	0	0	0	0	0	0	0	0	0	0	0	0	0	0	0	0	0	11041	51350	0	0	25410	0	0	0	0	0	0	0	0	0	0	0	0	0	0	0	0	0	0	0	0	20352	0	0	18319	0	0	0	0	0	0	0	0	0	0	0	0	0	0	0	0	0	0	0	16581	19683	76735	0	42864	0	0	0	0	0	0	0	0	0	0	0	0	0	0	0	0	0	0	0	0	0	0	0	0	0	0	0	0	0	0	0	0	0	0	0	0	0	0	0	0	0	0	0	0	13917	0	0	10175	0	2796.6	0	0	0	0	0	0	0	0	0	0	0	0	0	0	0	0	0	47727	0	46597	70279	17664	0	40211	10733
AGELAAQALIDK	SEQYYQSFLATDNKKAGELAAQALIDKVGT	NKKAGELAAQALIDKVGTEGKIAVMSYVAG	K	A	G	D	K	V	4	0	0	1	0	1	1	1	0	1	2	1	0	0	0	0	0	0	0	0	0	0	12	0	1198.6558	tr|Q7CW67|Q7CW67_AGRFC	tr|Q7CW67|Q7CW67_AGRFC	136	147	yes	yes	2	0.00032246	156.01																																																															By MS/MS																								By MS/MS																																																By matching																								By MS/MS																								By MS/MS																																																																																1																								1																																																1																								1																								1																		1135000	0	0	0	0	0	0	0	0	0	0	0	0	0	0	0	0	0	0	0	0	0	0	0	0	0	0	0	0	0	0	0	0	0	0	0	0	0	0	0	0	0	0	0	0	0	0	0	0	0	0	0	0	0	0	0	0	0	0	0	0	0	0	213560	0	0	0	0	0	0	0	0	0	0	0	0	0	0	0	0	0	0	0	0	0	0	0	353310	0	0	0	0	0	0	0	0	0	0	0	0	0	0	0	0	0	0	0	0	0	0	0	0	0	0	0	0	0	0	0	0	0	0	0	0	0	0	0	0	0	0	0	0	0	0	0	184220	0	0	0	0	0	0	0	0	0	0	0	0	0	0	0	0	0	0	0	0	0	0	0	74712	0	0	0	0	0	0	0	0	0	0	0	0	0	0	0	0	0	0	0	0	0	0	0	309230	0	0	0	0	0	0	0	0	0	0	0	0	0	0	0	0	0			1406	5859	1571	42016;42017;42018;42019;42020	20852;20853;20854;20855	20855			4	0	0	0	0	0	0	0	0	0	0	0	0	0	0	0	0	0	0	0	0	0	0	0	0	0	0	0	0	0	0	0	0	0	0	0	0	0	0	0	0	0	0	0	0	0	0	0	0	0	0	0	0	0	0	0	0	0	0	0	0	0	0	35498	0	0	0	0	0	0	0	0	0	0	0	0	0	0	0	0	0	0	0	0	0	0	0	33279	0	0	0	0	0	0	0	0	0	0	0	0	0	0	0	0	0	0	0	0	0	0	0	0	0	0	0	0	0	0	0	0	0	0	0	0	0	0	0	0	0	0	0	0	0	0	0	43244	0	0	0	0	0	0	0	0	0	0	0	0	0	0	0	0	0	0	0	0	0	0	0	20754	0	0	0	0	0	0	0	0	0	0	0	0	0	0	0	0	0	0	0	0	0	0	0	25692	0	0	0	0	0	0	0	0	0	0	0	0	0	0	0	0	0
AGELENFIALSEK	LFLTNYFGAMYVALKAGELENFIALSEKSL	LKAGELENFIALSEKSLHKGLNAYYNRELF	K	A	G	E	K	S	2	0	1	0	0	0	3	1	0	1	2	1	0	1	0	1	0	0	0	0	0	0	13	0	1419.7246	tr|Q7CTG0|Q7CTG0_AGRFC	tr|Q7CTG0|Q7CTG0_AGRFC	247	259	yes	yes	2	0.0020168	121.02																																							By MS/MS																																																By MS/MS																								By MS/MS																								By MS/MS																								By MS/MS																								By MS/MS																																																								1																																																1																								1																								1																								1																								1																		384480	0	0	0	0	0	0	0	0	0	0	0	0	0	0	0	0	0	0	0	0	0	0	0	0	0	0	0	0	0	0	0	0	0	0	0	0	0	0	64493	0	0	0	0	0	0	0	0	0	0	0	0	0	0	0	0	0	0	0	0	0	0	0	0	0	0	0	0	0	0	0	0	0	0	0	0	0	0	0	0	0	0	0	0	0	0	0	87092	0	0	0	0	0	0	0	0	0	0	0	0	0	0	0	0	0	0	0	0	0	0	0	0	0	0	0	0	0	0	0	0	0	0	0	0	0	0	0	0	0	0	0	0	0	0	0	64392	0	0	0	0	0	0	0	0	0	0	0	0	0	0	0	0	0	0	0	0	0	0	0	38957	0	0	0	0	0	0	0	0	0	0	0	0	0	0	0	0	0	0	0	0	0	0	0	129550	0	0	0	0	0	0	0	0	0	0	0	0	0	0	0	0	0			1407	5818	1572	42021;42022;42023;42024;42025;42026	20856;20857;20858;20859;20860;20861	20859			6	0	0	0	0	0	0	0	0	0	0	0	0	0	0	0	0	0	0	0	0	0	0	0	0	0	0	0	0	0	0	0	0	0	0	0	0	0	0	15580	0	0	0	0	0	0	0	0	0	0	0	0	0	0	0	0	0	0	0	0	0	0	0	0	0	0	0	0	0	0	0	0	0	0	0	0	0	0	0	0	0	0	0	0	0	0	0	8203.4	0	0	0	0	0	0	0	0	0	0	0	0	0	0	0	0	0	0	0	0	0	0	0	0	0	0	0	0	0	0	0	0	0	0	0	0	0	0	0	0	0	0	0	0	0	0	0	15115	0	0	0	0	0	0	0	0	0	0	0	0	0	0	0	0	0	0	0	0	0	0	0	10822	0	0	0	0	0	0	0	0	0	0	0	0	0	0	0	0	0	0	0	0	0	0	0	10763	0	0	0	0	0	0	0	0	0	0	0	0	0	0	0	0	0
AGELFGFPLMIK	LPKFMQIDDLESARRAGELFGFPLMIKSRR	ARRAGELFGFPLMIKSRRLAYDGRGNAVAK	R	A	G	I	K	S	1	0	0	0	0	0	1	2	0	1	2	1	1	2	1	0	0	0	0	0	0	0	12	0	1321.7104	NbL13g23030.1	NbL13g23030.1	210	221	yes	yes	2	0.00055365	138.98			By MS/MS	By MS/MS				By MS/MS	By MS/MS	By MS/MS																	By MS/MS	By MS/MS	By matching		By MS/MS	By matching	By MS/MS	By MS/MS																	By MS/MS					By MS/MS	By MS/MS	By MS/MS															By MS/MS	By MS/MS	By MS/MS	By MS/MS		By MS/MS	By MS/MS	By MS/MS	By MS/MS	By MS/MS																By MS/MS	By MS/MS	By MS/MS				By MS/MS	By MS/MS	By MS/MS																		By MS/MS				By matching	By MS/MS	By MS/MS																By MS/MS						By MS/MS	By MS/MS	By MS/MS																	By MS/MS	By MS/MS		By MS/MS	By MS/MS	By MS/MS	By MS/MS	By MS/MS																	By MS/MS	By matching	By matching	By MS/MS					1	2				1	2	1																	2	1	1		1	1	2	1																	1					1	2	1															1	1	2	1		1	1	2	2	2																1	1	1				2	2	1																		1				1	2	1																1						2	2	1																	1	2		1	1	2	2	1																	2	1	2	2			16524000	0	0	39741	47761	0	0	0	20348	1101900	128200	0	0	0	0	0	0	0	0	0	0	0	0	0	0	0	0	76549	44528	23584	0	25176	46007	753370	149950	0	0	0	0	0	0	0	0	0	0	0	0	0	0	0	0	34910	0	0	0	0	37294	796140	106190	0	0	0	0	0	0	0	0	0	0	0	0	0	0	22824	172930	178800	92421	0	28645	44822	549680	3426100	248560	0	0	0	0	0	0	0	0	0	0	0	0	0	0	0	44060	52523	31463	0	0	0	142190	750520	32419	0	0	0	0	0	0	0	0	0	0	0	0	0	0	0	0	0	28811	0	0	0	76756	1007000	34289	0	0	0	0	0	0	0	0	0	0	0	0	0	0	0	68372	0	0	0	0	0	83012	1880100	107830	0	0	0	0	0	0	0	0	0	0	0	0	0	0	0	0	35899	143330	0	30240	49809	180390	3247700	95611	0	0	0	0	0	0	0	0	0	0	0	0	0	0	0	0	60973	28572	59249	56813	0	0			1408	3723	1573;1574	42027;42028;42029;42030;42031;42032;42033;42034;42035;42036;42037;42038;42039;42040;42041;42042;42043;42044;42045;42046;42047;42048;42049;42050;42051;42052;42053;42054;42055;42056;42057;42058;42059;42060;42061;42062;42063;42064;42065;42066;42067;42068;42069;42070;42071;42072;42073;42074;42075;42076;42077;42078;42079;42080;42081;42082;42083;42084;42085;42086;42087;42088;42089;42090;42091;42092;42093;42094;42095;42096	20862;20863;20864;20865;20866;20867;20868;20869;20870;20871;20872;20873;20874;20875;20876;20877;20878;20879;20880;20881;20882;20883;20884;20885;20886;20887;20888;20889;20890;20891;20892	20873	5465		30	0	0	12029	11763	0	0	0	3467.6	170840	15187	0	0	0	0	0	0	0	0	0	0	0	0	0	0	0	0	16853	6980.5	2936.1	0	3441.9	4972	96776	16623	0	0	0	0	0	0	0	0	0	0	0	0	0	0	0	0	22639	0	0	0	0	6253.9	122240	13009	0	0	0	0	0	0	0	0	0	0	0	0	0	0	2813.5	16406	18096	5859.6	0	2044.2	2408.4	13778	106950	8801	0	0	0	0	0	0	0	0	0	0	0	0	0	0	0	17999	26162	10270	0	0	0	21270	103030	4519.3	0	0	0	0	0	0	0	0	0	0	0	0	0	0	0	0	0	7836.4	0	0	0	9298.2	130930	6350.3	0	0	0	0	0	0	0	0	0	0	0	0	0	0	0	14401	0	0	0	0	0	7835.4	164910	12853	0	0	0	0	0	0	0	0	0	0	0	0	0	0	0	0	5584.6	11106	0	2289.6	2352.6	8177.4	102390	7317.6	0	0	0	0	0	0	0	0	0	0	0	0	0	0	0	0	11475	3323.2	6964.9	8563.2	0	0
AGELGVPVGFMCMK	EKQMTNEVGKALFSKAGELGVPVGFMCMKG	KAGELGVPVGFMCMKGLDLHLQEIEELCTE	K	A	G	M	K	G	1	0	0	0	1	0	1	3	0	0	1	1	2	1	1	0	0	0	0	2	0	0	14	0	1494.7033	NbL17g11490.1;NbL07g10180.1	NbL17g11490.1	187	200	yes	no	2	0.044984	71.016																																																															By matching																								By matching																																																	By matching																							By MS/MS																																																																																																								1																								1																																																	1																							1																																										472050	0	0	0	0	0	0	0	0	0	0	0	0	0	0	0	0	0	0	0	0	0	0	0	0	0	0	0	0	0	0	0	0	0	0	0	0	0	0	0	0	0	0	0	0	0	0	0	0	0	0	0	0	0	0	0	0	0	0	0	0	0	0	60740	0	0	0	0	0	0	0	0	0	0	0	0	0	0	0	0	0	0	0	0	0	0	0	241650	0	0	0	0	0	0	0	0	0	0	0	0	0	0	0	0	0	0	0	0	0	0	0	0	0	0	0	0	0	0	0	0	0	0	0	0	0	0	0	0	0	0	0	0	0	0	0	0	48656	0	0	0	0	0	0	0	0	0	0	0	0	0	0	0	0	0	0	0	0	0	0	121000	0	0	0	0	0	0	0	0	0	0	0	0	0	0	0	0	0	0	0	0	0	0	0	0	0	0	0	0	0	0	0	0	0	0	0	0	0	0	0	0	0			1409	4596	1575	42097;42098;42099;42100	20893	20893			1	0	0	0	0	0	0	0	0	0	0	0	0	0	0	0	0	0	0	0	0	0	0	0	0	0	0	0	0	0	0	0	0	0	0	0	0	0	0	0	0	0	0	0	0	0	0	0	0	0	0	0	0	0	0	0	0	0	0	0	0	0	0	10096	0	0	0	0	0	0	0	0	0	0	0	0	0	0	0	0	0	0	0	0	0	0	0	22762	0	0	0	0	0	0	0	0	0	0	0	0	0	0	0	0	0	0	0	0	0	0	0	0	0	0	0	0	0	0	0	0	0	0	0	0	0	0	0	0	0	0	0	0	0	0	0	0	8029.7	0	0	0	0	0	0	0	0	0	0	0	0	0	0	0	0	0	0	0	0	0	0	33614	0	0	0	0	0	0	0	0	0	0	0	0	0	0	0	0	0	0	0	0	0	0	0	0	0	0	0	0	0	0	0	0	0	0	0	0	0	0	0	0	0
AGELTAAELDSVMVVVANPR	ANIACKKADIDMNKRAGELTAAELDSVMVV	AAELDSVMVVVANPRQFKIPDWFLNRQKDY	R	A	G	P	R	Q	4	1	1	1	0	0	2	1	0	0	2	0	1	0	1	1	1	0	0	4	0	0	20	0	2041.0514	NbL15g14290.1;NbL10g06010.1	NbL15g14290.1	56	75	yes	no	3	0.0001623	106.35																																														By matching																																																																			By matching			By MS/MS	By matching																																													By matching																						By matching																																																														1																																																																			1			1	1																																													1																						1																	347390	0	0	0	0	0	0	0	0	0	0	0	0	0	0	0	0	0	0	0	0	0	0	0	0	0	0	0	0	0	0	0	0	0	0	0	0	0	0	0	0	0	0	0	0	0	73546	0	0	0	0	0	0	0	0	0	0	0	0	0	0	0	0	0	0	0	0	0	0	0	0	0	0	0	0	0	0	0	0	0	0	0	0	0	0	0	0	0	0	0	0	0	0	0	0	0	0	0	0	0	0	0	0	0	0	0	0	0	0	0	0	0	0	22132	0	0	126000	22129	0	0	0	0	0	0	0	0	0	0	0	0	0	0	0	0	0	0	0	0	0	0	0	0	0	0	0	0	0	0	0	0	0	0	0	0	0	0	0	0	0	0	0	0	18137	0	0	0	0	0	0	0	0	0	0	0	0	0	0	0	0	0	0	0	0	0	85449	0	0	0	0	0	0	0	0	0	0	0	0	0	0	0	0			1410	4123	1576	42101;42102;42103;42104;42105;42106	20894	20894	5866		1	0	0	0	0	0	0	0	0	0	0	0	0	0	0	0	0	0	0	0	0	0	0	0	0	0	0	0	0	0	0	0	0	0	0	0	0	0	0	0	0	0	0	0	0	0	6557.2	0	0	0	0	0	0	0	0	0	0	0	0	0	0	0	0	0	0	0	0	0	0	0	0	0	0	0	0	0	0	0	0	0	0	0	0	0	0	0	0	0	0	0	0	0	0	0	0	0	0	0	0	0	0	0	0	0	0	0	0	0	0	0	0	0	0	3167.8	0	0	12261	4457	0	0	0	0	0	0	0	0	0	0	0	0	0	0	0	0	0	0	0	0	0	0	0	0	0	0	0	0	0	0	0	0	0	0	0	0	0	0	0	0	0	0	0	0	2766.4	0	0	0	0	0	0	0	0	0	0	0	0	0	0	0	0	0	0	0	0	0	5032.1	0	0	0	0	0	0	0	0	0	0	0	0	0	0	0	0
AGEMLAYAHETQHEK	GIGMGLLMVGTASEKAGEMLAYAHETQHEK	AGEMLAYAHETQHEKIIRGLALGIALTVYG	K	A	G	E	K	I	3	0	0	0	0	1	3	1	2	0	1	1	1	0	0	0	1	0	1	0	0	0	15	0	1713.7781	NbL01g23710.1;NbL15g13650.1;NbL11g23890.1	NbL01g23710.1	545	559	no	no	3;4	0.0039676	92.151				By MS/MS	By matching																							By MS/MS	By MS/MS																	By matching						By MS/MS	By MS/MS																							By MS/MS																								By MS/MS	By matching																							By MS/MS	By MS/MS																							By MS/MS	By MS/MS																							By matching	By matching																					By MS/MS	By matching	By MS/MS	By MS/MS	By MS/MS						2	1																							2	1																	1						2	1																							2																								2	2																							2	1																							2	2																							2	2																					1	1	1	1	1			5832800	0	0	0	254060	187260	0	0	0	0	0	0	0	0	0	0	0	0	0	0	0	0	0	0	0	0	0	0	715000	129390	0	0	0	0	0	0	0	0	0	0	0	0	0	0	0	0	85048	0	0	0	0	0	179250	36970	0	0	0	0	0	0	0	0	0	0	0	0	0	0	0	0	0	0	0	0	0	0	1255900	0	0	0	0	0	0	0	0	0	0	0	0	0	0	0	0	0	0	0	0	0	0	0	315080	77760	0	0	0	0	0	0	0	0	0	0	0	0	0	0	0	0	0	0	0	0	0	0	130160	64878	0	0	0	0	0	0	0	0	0	0	0	0	0	0	0	0	0	0	0	0	0	0	154380	177190	0	0	0	0	0	0	0	0	0	0	0	0	0	0	0	0	0	0	0	0	0	0	156460	1355900	0	0	0	0	0	0	0	0	0	0	0	0	0	0	0	0	0	0	0	0	113450	105950	135430	149320	53965	0	0			1411	450;3236	1577	42107;42108;42109;42110;42111;42112;42113;42114;42115;42116;42117;42118;42119;42120;42121;42122;42123;42124;42125;42126;42127;42128;42129;42130;42131;42132;42133;42134;42135;42136;42137;42138	20895;20896;20897;20898;20899;20900;20901;20902;20903;20904;20905;20906	20895			12	0	0	0	62573	26073	0	0	0	0	0	0	0	0	0	0	0	0	0	0	0	0	0	0	0	0	0	0	112090	16108	0	0	0	0	0	0	0	0	0	0	0	0	0	0	0	0	7582.6	0	0	0	0	0	55144	7089.4	0	0	0	0	0	0	0	0	0	0	0	0	0	0	0	0	0	0	0	0	0	0	79627	0	0	0	0	0	0	0	0	0	0	0	0	0	0	0	0	0	0	0	0	0	0	0	102850	16346	0	0	0	0	0	0	0	0	0	0	0	0	0	0	0	0	0	0	0	0	0	0	35402	8479.8	0	0	0	0	0	0	0	0	0	0	0	0	0	0	0	0	0	0	0	0	0	0	40794	23299	0	0	0	0	0	0	0	0	0	0	0	0	0	0	0	0	0	0	0	0	0	0	12124	71412	0	0	0	0	0	0	0	0	0	0	0	0	0	0	0	0	0	0	0	0	15896	19940	15751	17553	8133.9	0	0
AGEPLVIEEVIVAPPK	TAGNPIRCKAAVARKAGEPLVIEEVIVAPP	GEPLVIEEVIVAPPKAHEVRLKIICTSLCH	K	A	G	P	K	A	2	0	0	0	0	0	3	1	0	2	1	1	0	0	3	0	0	0	0	3	0	0	16	0	1659.9447	NbL18g12390.1;NbL08g19280.1	NbL18g12390.1	26	41	yes	no	2	0.00086986	126.12													By matching																								By MS/MS																								By MS/MS																								By matching																								By MS/MS																								By MS/MS																								By MS/MS																								By matching																																1																								1																								1																								1																								1																								1																								1																								1																				1761200	0	0	0	0	0	0	0	0	0	0	0	0	100570	0	0	0	0	0	0	0	0	0	0	0	0	0	0	0	0	0	0	0	0	0	0	0	214460	0	0	0	0	0	0	0	0	0	0	0	0	0	0	0	0	0	0	0	0	0	0	0	154410	0	0	0	0	0	0	0	0	0	0	0	0	0	0	0	0	0	0	0	0	0	0	0	281520	0	0	0	0	0	0	0	0	0	0	0	0	0	0	0	0	0	0	0	0	0	0	0	313810	0	0	0	0	0	0	0	0	0	0	0	0	0	0	0	0	0	0	0	0	0	0	0	223530	0	0	0	0	0	0	0	0	0	0	0	0	0	0	0	0	0	0	0	0	0	0	0	151830	0	0	0	0	0	0	0	0	0	0	0	0	0	0	0	0	0	0	0	0	0	0	0	321030	0	0	0	0	0	0	0	0	0	0	0	0	0	0	0	0	0	0	0			1412	4873	1578	42139;42140;42141;42142;42143;42144;42145;42146	20907;20908;20909;20910;20911	20910			5	0	0	0	0	0	0	0	0	0	0	0	0	10016	0	0	0	0	0	0	0	0	0	0	0	0	0	0	0	0	0	0	0	0	0	0	0	14707	0	0	0	0	0	0	0	0	0	0	0	0	0	0	0	0	0	0	0	0	0	0	0	9924.9	0	0	0	0	0	0	0	0	0	0	0	0	0	0	0	0	0	0	0	0	0	0	0	9465.8	0	0	0	0	0	0	0	0	0	0	0	0	0	0	0	0	0	0	0	0	0	0	0	31739	0	0	0	0	0	0	0	0	0	0	0	0	0	0	0	0	0	0	0	0	0	0	0	17390	0	0	0	0	0	0	0	0	0	0	0	0	0	0	0	0	0	0	0	0	0	0	0	20272	0	0	0	0	0	0	0	0	0	0	0	0	0	0	0	0	0	0	0	0	0	0	0	14000	0	0	0	0	0	0	0	0	0	0	0	0	0	0	0	0	0	0	0
AGESEYESLGIINTNPVAK	QMPPVRLTNRYFLVRAGESEYESLGIINTN	EYESLGIINTNPVAKTSVDNGLSEKGKKQT	R	A	G	A	K	T	2	0	2	0	0	0	3	2	0	2	1	1	0	0	1	2	1	0	1	1	0	0	19	0	1990.9848	NbL03g18270.1;NbL13g06670.1	NbL03g18270.1	90	108	yes	no	2;3	9.3516E-26	288.29																By MS/MS																								By MS/MS																								By MS/MS	By matching														By matching									By MS/MS																								By matching																								By MS/MS																								By matching	By matching																							By MS/MS	By MS/MS												By matching																			1																								1																								1	1														1									2																								2																								2																								1	1																							2	2												1				7325900	0	0	0	0	0	0	0	0	0	0	0	0	0	0	0	319470	0	0	0	0	0	0	0	0	0	0	0	0	0	0	0	0	0	0	0	0	0	0	0	283920	0	0	0	0	0	0	0	0	0	0	0	0	0	0	0	0	0	0	0	0	0	0	0	429230	64454	0	0	0	0	0	0	0	0	0	0	0	0	0	93096	0	0	0	0	0	0	0	0	1795300	0	0	0	0	0	0	0	0	0	0	0	0	0	0	0	0	0	0	0	0	0	0	0	922930	0	0	0	0	0	0	0	0	0	0	0	0	0	0	0	0	0	0	0	0	0	0	0	520770	0	0	0	0	0	0	0	0	0	0	0	0	0	0	0	0	0	0	0	0	0	0	0	614470	92217	0	0	0	0	0	0	0	0	0	0	0	0	0	0	0	0	0	0	0	0	0	0	1371800	513290	0	0	0	0	0	0	0	0	0	0	0	304910	0	0	0			1413	1039	1579	42147;42148;42149;42150;42151;42152;42153;42154;42155;42156;42157;42158;42159;42160;42161;42162;42163;42164	20912;20913;20914;20915;20916;20917;20918;20919	20915			8	0	0	0	0	0	0	0	0	0	0	0	0	0	0	0	86558	0	0	0	0	0	0	0	0	0	0	0	0	0	0	0	0	0	0	0	0	0	0	0	49313	0	0	0	0	0	0	0	0	0	0	0	0	0	0	0	0	0	0	0	0	0	0	0	67250	10874	0	0	0	0	0	0	0	0	0	0	0	0	0	5002.3	0	0	0	0	0	0	0	0	101790	0	0	0	0	0	0	0	0	0	0	0	0	0	0	0	0	0	0	0	0	0	0	0	103080	0	0	0	0	0	0	0	0	0	0	0	0	0	0	0	0	0	0	0	0	0	0	0	85942	0	0	0	0	0	0	0	0	0	0	0	0	0	0	0	0	0	0	0	0	0	0	0	106540	11176	0	0	0	0	0	0	0	0	0	0	0	0	0	0	0	0	0	0	0	0	0	0	80787	21703	0	0	0	0	0	0	0	0	0	0	0	35844	0	0	0
AGESMAPTPLLKDELDIVIPTIR	______________________________	PLLKDELDIVIPTIRNLDFLEMWRPFFQPY	M	A	G	I	R	N	2	1	0	2	0	0	2	1	0	3	3	1	1	0	3	1	2	0	0	1	0	0	23	1	2478.3404	NbL16g09020.1	NbL16g09020.1	2	24	yes	yes	3	0.0012118	76.817													By matching																								By matching	By MS/MS																																																																							By matching																																																																																																								1																								1	1																																																																							1																																																																																												466900	0	0	0	0	0	0	0	0	0	0	0	0	186030	0	0	0	0	0	0	0	0	0	0	0	0	0	0	0	0	0	0	0	0	0	0	0	117760	45199	0	0	0	0	0	0	0	0	0	0	0	0	0	0	0	0	0	0	0	0	0	0	0	0	0	0	0	0	0	0	0	0	0	0	0	0	0	0	0	0	0	0	0	0	0	0	0	0	0	0	0	0	0	0	0	0	0	0	0	0	0	0	0	0	0	0	0	0	0	0	117910	0	0	0	0	0	0	0	0	0	0	0	0	0	0	0	0	0	0	0	0	0	0	0	0	0	0	0	0	0	0	0	0	0	0	0	0	0	0	0	0	0	0	0	0	0	0	0	0	0	0	0	0	0	0	0	0	0	0	0	0	0	0	0	0	0	0	0	0	0	0	0	0	0	0	0	0	0	0	0	0	0	0	0	0	0	0	0	0	0	0	0			1414	4316	1580	42165;42166;42167;42168	20920;20921	20920	6032		2	0	0	0	0	0	0	0	0	0	0	0	0	18528	0	0	0	0	0	0	0	0	0	0	0	0	0	0	0	0	0	0	0	0	0	0	0	8076.1	3765	0	0	0	0	0	0	0	0	0	0	0	0	0	0	0	0	0	0	0	0	0	0	0	0	0	0	0	0	0	0	0	0	0	0	0	0	0	0	0	0	0	0	0	0	0	0	0	0	0	0	0	0	0	0	0	0	0	0	0	0	0	0	0	0	0	0	0	0	0	0	11925	0	0	0	0	0	0	0	0	0	0	0	0	0	0	0	0	0	0	0	0	0	0	0	0	0	0	0	0	0	0	0	0	0	0	0	0	0	0	0	0	0	0	0	0	0	0	0	0	0	0	0	0	0	0	0	0	0	0	0	0	0	0	0	0	0	0	0	0	0	0	0	0	0	0	0	0	0	0	0	0	0	0	0	0	0	0	0	0	0	0	0
AGETVHAAALAR	GAIDVFSWTERGIYRAGETVHAAALARDVD	IYRAGETVHAAALARDVDGKAIEDLPLTFI	R	A	G	A	R	D	5	1	0	0	0	0	1	1	1	0	1	0	0	0	0	0	1	0	0	1	0	0	12	0	1165.6204	tr|Q7CT39|Q7CT39_AGRFC	tr|Q7CT39|Q7CT39_AGRFC	605	616	yes	yes	3	0.0026021	104.43																																																																											By matching																																																																																																By MS/MS																									By matching	By MS/MS	By MS/MS	By MS/MS																																																																												1																																																																																																1																									1	1	1	1		437190	0	0	0	0	0	0	0	0	0	0	0	0	0	0	0	0	0	0	0	0	0	0	0	0	0	0	0	0	0	0	0	0	0	0	0	0	0	0	0	0	0	0	0	0	0	0	0	0	0	0	0	0	0	0	0	0	0	0	0	0	0	0	0	0	0	0	0	0	0	0	0	0	0	0	121540	0	0	0	0	0	0	0	0	0	0	0	0	0	0	0	0	0	0	0	0	0	0	0	0	0	0	0	0	0	0	0	0	0	0	0	0	0	0	0	0	0	0	0	0	0	0	0	0	0	0	0	0	0	0	0	0	0	0	0	0	0	0	0	0	0	0	0	0	0	0	0	0	0	0	0	0	0	0	0	0	0	0	0	0	0	0	0	0	0	0	0	0	0	0	0	105180	0	0	0	0	0	0	0	0	0	0	0	0	0	0	0	0	0	0	0	0	0	0	0	0	54477	45414	62147	48435	0			1415	5812	1581	42169;42170;42171;42172;42173;42174	20922;20923;20924;20925	20925			4	0	0	0	0	0	0	0	0	0	0	0	0	0	0	0	0	0	0	0	0	0	0	0	0	0	0	0	0	0	0	0	0	0	0	0	0	0	0	0	0	0	0	0	0	0	0	0	0	0	0	0	0	0	0	0	0	0	0	0	0	0	0	0	0	0	0	0	0	0	0	0	0	0	0	12301	0	0	0	0	0	0	0	0	0	0	0	0	0	0	0	0	0	0	0	0	0	0	0	0	0	0	0	0	0	0	0	0	0	0	0	0	0	0	0	0	0	0	0	0	0	0	0	0	0	0	0	0	0	0	0	0	0	0	0	0	0	0	0	0	0	0	0	0	0	0	0	0	0	0	0	0	0	0	0	0	0	0	0	0	0	0	0	0	0	0	0	0	0	0	0	16361	0	0	0	0	0	0	0	0	0	0	0	0	0	0	0	0	0	0	0	0	0	0	0	0	6336.1	5338.5	9367.1	19082	0
AGEVAKEETVVTK	______________________________	______________________________	M	A	G	T	K	V	2	0	0	0	0	0	3	1	0	0	0	2	0	0	0	0	2	0	0	3	0	0	13	1	1359.7246	NbL13g11970.1	NbL13g11970.1	2	14	yes	yes	2;3	5.1085E-33	272.1		By matching			By matching	By matching			By matching	By MS/MS	By MS/MS					By MS/MS											By matching		By matching	By matching	By matching	By matching	By matching	By MS/MS	By MS/MS	By MS/MS	By matching		By matching	By matching														By matching		By matching	By matching	By MS/MS	By MS/MS					By matching												By matching		By MS/MS	By matching	By matching	By MS/MS	By MS/MS	By MS/MS	By matching			By matching	By MS/MS																	By matching	By MS/MS	By MS/MS					By MS/MS																By matching	By matching	By MS/MS	By MS/MS	By matching				By MS/MS									By matching					By MS/MS	By matching	By matching	By MS/MS	By MS/MS	By MS/MS				By matching	By MS/MS							By matching							By MS/MS	By MS/MS		By MS/MS	By MS/MS	By MS/MS					By MS/MS																		1			1	2			1	3	2					2											1		2	2	1	1	1	3	3	1	1		1	1														2		2	2	3	3					1												1		1	1	2	3	3	1	1			1	2																	3	3	2					2																1	1	3	2	1				2									1					2	1	2	1	3	3				1	1							1							1	1		3	3	1					2																	357100000	0	27257	0	0	52327	123420	0	0	40604	37209000	1125300	0	0	0	0	243310	0	0	0	0	0	0	0	0	0	0	46505	0	136080	214090	102030	92313	106470	26217000	2021200	784000	29003	0	12597	134360	0	0	0	0	0	0	0	0	0	0	0	0	0	65659	0	129070	139780	24767000	1556200	0	0	0	0	155320	0	0	0	0	0	0	0	0	0	0	0	94606	0	200770	169430	660120	2185800	94538000	2135000	1501100	0	0	54321	756380	0	0	0	0	0	0	0	0	0	0	0	0	0	0	0	0	558620	17620000	58601	0	0	0	0	670140	0	0	0	0	0	0	0	0	0	0	0	0	0	0	0	85007	32183	22860000	1164800	482360	0	0	0	284390	0	0	0	0	0	0	0	0	19083	0	0	0	0	239240	50261	142430	79690	32432000	1509200	0	0	0	11189	161790	0	0	0	0	0	0	20338	0	0	0	0	0	0	333410	218560	0	2146100	72571000	4931700	0	0	0	0	595890	0	0	0	0	0	0	0	0	0	0	0	0	0	0	0	0			1416	3602	1582;1583	42175;42176;42177;42178;42179;42180;42181;42182;42183;42184;42185;42186;42187;42188;42189;42190;42191;42192;42193;42194;42195;42196;42197;42198;42199;42200;42201;42202;42203;42204;42205;42206;42207;42208;42209;42210;42211;42212;42213;42214;42215;42216;42217;42218;42219;42220;42221;42222;42223;42224;42225;42226;42227;42228;42229;42230;42231;42232;42233;42234;42235;42236;42237;42238;42239;42240;42241;42242;42243;42244;42245;42246;42247;42248;42249;42250;42251;42252;42253;42254;42255;42256;42257;42258;42259;42260;42261;42262;42263;42264;42265;42266;42267;42268;42269;42270;42271;42272;42273;42274;42275;42276;42277;42278;42279;42280	20926;20927;20928;20929;20930;20931;20932;20933;20934;20935;20936;20937;20938;20939;20940;20941;20942;20943;20944;20945;20946;20947;20948;20949;20950;20951;20952;20953;20954;20955;20956;20957;20958;20959;20960;20961;20962;20963;20964;20965;20966;20967;20968;20969;20970;20971;20972;20973;20974;20975;20976	20927			51	0	8837.8	0	0	7285.8	21423	0	0	6295.7	4408000	105960	0	0	0	0	65923	0	0	0	0	0	0	0	0	0	0	10238	0	16941	32787	13949	9976.5	13677	2906300	146740	29261	1989	0	3043.2	23337	0	0	0	0	0	0	0	0	0	0	0	0	0	18086	0	21645	21461	3034100	126970	0	0	0	0	24334	0	0	0	0	0	0	0	0	0	0	0	5998.1	0	14328	9103.9	16547	68230	3347400	63938	21106	0	0	5116.6	42886	0	0	0	0	0	0	0	0	0	0	0	0	0	0	0	0	76685	2456300	9282.8	0	0	0	0	74844	0	0	0	0	0	0	0	0	0	0	0	0	0	0	0	10298	4184.4	4233700	86915	18326	0	0	0	46932	0	0	0	0	0	0	0	0	12303	0	0	0	0	36977	8391.8	13443	6989.8	3865800	118720	0	0	0	3108.1	28050	0	0	0	0	0	0	8328.9	0	0	0	0	0	0	25244	10323	0	67660	5554200	101760	0	0	0	0	35092	0	0	0	0	0	0	0	0	0	0	0	0	0	0	0	0
AGEVLIEVK	GKPLEVMTVQLEGPRAGEVLIEVKATGICH	QLEGPRAGEVLIEVKATGICHTDDFTLSGA	R	A	G	V	K	A	1	0	0	0	0	0	2	1	0	1	1	1	0	0	0	0	0	0	0	2	0	0	9	0	956.55425	tr|A9CIS7|A9CIS7_AGRFC	tr|A9CIS7|A9CIS7_AGRFC	27	35	yes	yes	2	0.0023504	144.09													By matching	By MS/MS																	By MS/MS							By MS/MS																							By matching	By MS/MS																							By matching	By matching																							By matching	By MS/MS																							By matching	By MS/MS																						By MS/MS		By MS/MS																	By matching						By matching	By MS/MS																															1	1																	1							1																							1	1																							1	1																							1	1																							1	1																						1		1																	1						1	1																			4197700	0	0	0	0	0	0	0	0	0	0	0	0	25831	157640	0	0	0	0	0	0	0	0	0	0	0	0	0	0	0	0	91239	0	0	0	0	0	0	235170	0	0	0	0	0	0	0	0	0	0	0	0	0	0	0	0	0	0	0	0	0	0	22535	429780	0	0	0	0	0	0	0	0	0	0	0	0	0	0	0	0	0	0	0	0	0	0	189860	372570	0	0	0	0	0	0	0	0	0	0	0	0	0	0	0	0	0	0	0	0	0	0	37085	182490	0	0	0	0	0	0	0	0	0	0	0	0	0	0	0	0	0	0	0	0	0	0	24135	310940	0	0	0	0	0	0	0	0	0	0	0	0	0	0	0	0	0	0	0	0	0	1026100	0	146610	0	0	0	0	0	0	0	0	0	0	0	0	0	0	0	0	208630	0	0	0	0	0	42176	694920	0	0	0	0	0	0	0	0	0	0	0	0	0	0	0	0	0	0			1417	5685	1584	42281;42282;42283;42284;42285;42286;42287;42288;42289;42290;42291;42292;42293;42294;42295;42296;42297	20977;20978;20979;20980;20981;20982;20983	20981			7	0	0	0	0	0	0	0	0	0	0	0	0	2572.6	23168	0	0	0	0	0	0	0	0	0	0	0	0	0	0	0	0	12473	0	0	0	0	0	0	19589	0	0	0	0	0	0	0	0	0	0	0	0	0	0	0	0	0	0	0	0	0	0	1448.5	24733	0	0	0	0	0	0	0	0	0	0	0	0	0	0	0	0	0	0	0	0	0	0	6383.7	12928	0	0	0	0	0	0	0	0	0	0	0	0	0	0	0	0	0	0	0	0	0	0	3750.8	16051	0	0	0	0	0	0	0	0	0	0	0	0	0	0	0	0	0	0	0	0	0	0	1877.6	24465	0	0	0	0	0	0	0	0	0	0	0	0	0	0	0	0	0	0	0	0	0	52833	0	12462	0	0	0	0	0	0	0	0	0	0	0	0	0	0	0	0	9853.8	0	0	0	0	0	1839.3	16063	0	0	0	0	0	0	0	0	0	0	0	0	0	0	0	0	0	0
AGEVVCVTGGSGYIGSWLVR	______________________________	CVTGGSGYIGSWLVRFLLERGYTVHATVKD	R	A	G	V	R	F	1	1	0	0	1	0	1	5	0	1	1	0	0	0	0	2	1	1	1	4	0	0	20	0	2066.0255	NbL19g20450.1	NbL19g20450.1	5	24	yes	yes	2	0.015734	84.753														By matching																																																																																																By matching	By MS/MS																							By matching																									By MS/MS																																																							1																																																																																																1	1																							1																									1																																										267910	0	0	0	0	0	0	0	0	0	0	0	0	0	41460	0	0	0	0	0	0	0	0	0	0	0	0	0	0	0	0	0	0	0	0	0	0	0	0	0	0	0	0	0	0	0	0	0	0	0	0	0	0	0	0	0	0	0	0	0	0	0	0	0	0	0	0	0	0	0	0	0	0	0	0	0	0	0	0	0	0	0	0	0	0	0	0	0	0	0	0	0	0	0	0	0	0	0	0	0	0	0	0	0	0	0	0	0	0	0	111530	31069	0	0	0	0	0	0	0	0	0	0	0	0	0	0	0	0	0	0	0	0	0	0	39630	0	0	0	0	0	0	0	0	0	0	0	0	0	0	0	0	0	0	0	0	0	0	0	0	44214	0	0	0	0	0	0	0	0	0	0	0	0	0	0	0	0	0	0	0	0	0	0	0	0	0	0	0	0	0	0	0	0	0	0	0	0	0	0	0	0	0			1418	5146	1585	42298;42299;42300;42301;42302	20984;20985	20984			2	0	0	0	0	0	0	0	0	0	0	0	0	0	6093.2	0	0	0	0	0	0	0	0	0	0	0	0	0	0	0	0	0	0	0	0	0	0	0	0	0	0	0	0	0	0	0	0	0	0	0	0	0	0	0	0	0	0	0	0	0	0	0	0	0	0	0	0	0	0	0	0	0	0	0	0	0	0	0	0	0	0	0	0	0	0	0	0	0	0	0	0	0	0	0	0	0	0	0	0	0	0	0	0	0	0	0	0	0	0	0	9809.4	6382	0	0	0	0	0	0	0	0	0	0	0	0	0	0	0	0	0	0	0	0	0	0	3118.1	0	0	0	0	0	0	0	0	0	0	0	0	0	0	0	0	0	0	0	0	0	0	0	0	12282	0	0	0	0	0	0	0	0	0	0	0	0	0	0	0	0	0	0	0	0	0	0	0	0	0	0	0	0	0	0	0	0	0	0	0	0	0	0	0	0	0
AGEYAVGHIFMPR	FFREEMALQGVTLPKAGEYAVGHIFMPRDP	PKAGEYAVGHIFMPRDPSRIEHYKKVIVDV	K	A	G	P	R	D	2	1	0	0	0	0	1	2	1	1	0	0	1	1	1	0	0	0	1	1	0	0	13	0	1446.7078	tr|Q7CTA8|Q7CTA8_AGRFC	tr|Q7CTA8|Q7CTA8_AGRFC	121	133	yes	yes	3	0.045608	62.408																																																		By matching																								By MS/MS																																																																								By matching																																																																																																								1																								1																																																																								1																																																							597460	0	0	0	0	0	0	0	0	0	0	0	0	0	0	0	0	0	0	0	0	0	0	0	0	0	0	0	0	0	0	0	0	0	0	0	0	0	0	0	0	0	0	0	0	0	0	0	0	0	31404	0	0	0	0	0	0	0	0	0	0	0	0	0	0	0	0	0	0	0	0	0	0	0	467650	0	0	0	0	0	0	0	0	0	0	0	0	0	0	0	0	0	0	0	0	0	0	0	0	0	0	0	0	0	0	0	0	0	0	0	0	0	0	0	0	0	0	0	0	0	0	0	0	0	0	0	0	0	0	0	0	0	0	0	0	0	0	0	0	0	0	0	0	0	0	0	98409	0	0	0	0	0	0	0	0	0	0	0	0	0	0	0	0	0	0	0	0	0	0	0	0	0	0	0	0	0	0	0	0	0	0	0	0	0	0	0	0	0	0	0	0	0	0	0	0	0	0	0	0	0	0			1419	5817	1586	42303;42304;42305	20986	20986			1	0	0	0	0	0	0	0	0	0	0	0	0	0	0	0	0	0	0	0	0	0	0	0	0	0	0	0	0	0	0	0	0	0	0	0	0	0	0	0	0	0	0	0	0	0	0	0	0	0	23303	0	0	0	0	0	0	0	0	0	0	0	0	0	0	0	0	0	0	0	0	0	0	0	44367	0	0	0	0	0	0	0	0	0	0	0	0	0	0	0	0	0	0	0	0	0	0	0	0	0	0	0	0	0	0	0	0	0	0	0	0	0	0	0	0	0	0	0	0	0	0	0	0	0	0	0	0	0	0	0	0	0	0	0	0	0	0	0	0	0	0	0	0	0	0	0	20728	0	0	0	0	0	0	0	0	0	0	0	0	0	0	0	0	0	0	0	0	0	0	0	0	0	0	0	0	0	0	0	0	0	0	0	0	0	0	0	0	0	0	0	0	0	0	0	0	0	0	0	0	0	0
AGEYVETVR	RVPKKSKVRFVIYVKAGEYVETVRMDKSIW	FVIYVKAGEYVETVRMDKSIWNVMMYGDGK	K	A	G	V	R	M	1	1	0	0	0	0	2	1	0	0	0	0	0	0	0	0	1	0	1	2	0	0	9	0	1022.5033	NbL03g24700.1;NbL13g18870.1	NbL03g24700.1	308	316	yes	no	2	0.00044639	171.53														By MS/MS																								By MS/MS																								By MS/MS																																																By MS/MS																								By MS/MS																								By MS/MS																																																								1																								1																								1																																																1																								1																								1																																											2452600	0	0	0	0	0	0	0	0	0	0	0	0	0	305800	0	0	0	0	0	0	0	0	0	0	0	0	0	0	0	0	0	0	0	0	0	0	0	862920	0	0	0	0	0	0	0	0	0	0	0	0	0	0	0	0	0	0	0	0	0	0	0	0	0	0	0	0	0	0	0	0	0	0	0	0	0	0	0	0	0	0	0	0	0	0	0	0	0	0	0	0	0	0	0	0	0	0	0	0	0	0	0	0	0	0	0	0	0	0	0	420590	0	0	0	0	0	0	0	0	0	0	0	0	0	0	0	0	0	0	0	0	0	0	0	623190	0	0	0	0	0	0	0	0	0	0	0	0	0	0	0	0	0	0	0	0	0	0	0	240090	0	0	0	0	0	0	0	0	0	0	0	0	0	0	0	0	0	0	0	0	0	0	0	0	0	0	0	0	0	0	0	0	0	0	0	0	0	0	0	0	0	0			1420	1133	1587	42306;42307;42308;42309;42310;42311	20987;20988;20989;20990;20991;20992	20988			6	0	0	0	0	0	0	0	0	0	0	0	0	0	44942	0	0	0	0	0	0	0	0	0	0	0	0	0	0	0	0	0	0	0	0	0	0	0	71878	0	0	0	0	0	0	0	0	0	0	0	0	0	0	0	0	0	0	0	0	0	0	0	0	0	0	0	0	0	0	0	0	0	0	0	0	0	0	0	0	0	0	0	0	0	0	0	0	0	0	0	0	0	0	0	0	0	0	0	0	0	0	0	0	0	0	0	0	0	0	0	36991	0	0	0	0	0	0	0	0	0	0	0	0	0	0	0	0	0	0	0	0	0	0	0	49033	0	0	0	0	0	0	0	0	0	0	0	0	0	0	0	0	0	0	0	0	0	0	0	20408	0	0	0	0	0	0	0	0	0	0	0	0	0	0	0	0	0	0	0	0	0	0	0	0	0	0	0	0	0	0	0	0	0	0	0	0	0	0	0	0	0	0
AGFAGDDAPR	DIQPLVCDNGTGMVKAGFAGDDAPRAVFPS	TGMVKAGFAGDDAPRAVFPSIVGRPRHTGV	K	A	G	P	R	A	3	1	0	2	0	0	0	2	0	0	0	0	0	1	1	0	0	0	0	0	0	0	10	0	975.44101	NbL08g02380.1;NbL00g00200.1;NbL01g14330.1;NbL06g13030.1;NbL09g21330.1;NbL19g14470.1;NbL15g13910.1;NbL15g14330.1;NbL10g05920.1;NbL15g02380.1;NbL14g09730.1;NbL10g10000.1;NbL11g02790.1;NbL11g11160.1;NbL12g21960.1;NbL05g18680.1;NbL14g13290.1;NbL05g05290.1;NbL19g17530.1;NbL14g17160.1;NbL17g06820.1;NbL06g05860.1;NbL08g20910.1;NbL19g12910.1	NbL14g13290.1	21	30	no	no	2	0.00064402	159.58	By matching	By MS/MS	By MS/MS		By MS/MS	By MS/MS	By MS/MS	By MS/MS	By MS/MS	By MS/MS	By MS/MS	By MS/MS	By MS/MS	By matching	By MS/MS	By MS/MS	By MS/MS			By MS/MS	By MS/MS		By MS/MS	By MS/MS	By MS/MS	By MS/MS			By MS/MS	By MS/MS	By MS/MS	By MS/MS	By MS/MS	By MS/MS	By MS/MS	By MS/MS	By MS/MS		By MS/MS	By MS/MS	By MS/MS	By MS/MS	By MS/MS	By MS/MS	By MS/MS	By MS/MS	By MS/MS		By MS/MS	By MS/MS	By MS/MS	By MS/MS		By MS/MS	By MS/MS	By MS/MS	By MS/MS	By MS/MS	By MS/MS	By MS/MS	By MS/MS	By MS/MS	By MS/MS	By MS/MS	By MS/MS	By MS/MS	By MS/MS	By MS/MS	By MS/MS	By MS/MS	By MS/MS	By MS/MS	By MS/MS	By MS/MS			By MS/MS	By MS/MS	By MS/MS	By MS/MS	By MS/MS	By MS/MS		By MS/MS	By MS/MS	By MS/MS	By MS/MS	By MS/MS	By MS/MS	By MS/MS	By MS/MS	By MS/MS		By MS/MS	By MS/MS	By MS/MS	By MS/MS	By MS/MS			By MS/MS	By MS/MS	By MS/MS	By MS/MS	By MS/MS	By MS/MS	By MS/MS	By MS/MS	By MS/MS		By MS/MS	By MS/MS	By MS/MS	By MS/MS	By MS/MS	By MS/MS	By MS/MS	By MS/MS	By MS/MS	By MS/MS	By MS/MS	By MS/MS			By MS/MS	By MS/MS	By MS/MS	By MS/MS	By MS/MS	By MS/MS		By MS/MS	By MS/MS	By MS/MS	By MS/MS	By MS/MS	By MS/MS	By MS/MS	By MS/MS	By MS/MS	By MS/MS	By MS/MS	By MS/MS	By MS/MS	By matching	By MS/MS	By matching		By MS/MS	By MS/MS	By MS/MS	By MS/MS	By MS/MS	By MS/MS	By MS/MS	By MS/MS	By MS/MS	By MS/MS	By MS/MS	By MS/MS	By MS/MS	By MS/MS	By MS/MS	By MS/MS	By MS/MS	By MS/MS	By MS/MS	By MS/MS	By MS/MS	By MS/MS				By MS/MS	By MS/MS	By MS/MS	By MS/MS	By MS/MS		By MS/MS	By MS/MS	By MS/MS	By MS/MS	By MS/MS	By MS/MS	By MS/MS	By MS/MS	By MS/MS	By matching	By MS/MS	By MS/MS	By MS/MS	By MS/MS		By MS/MS	By MS/MS			By MS/MS	By MS/MS	1	1	1		1	1	1	1	1	1	1	1	1	1	1	1	1			1	1		1	1	1	1			1	1	1	1	1	1	1	1	1		1	1	1	1	1	1	1	1	1		1	1	1	1		1	1	1	1	1	1	1	1	1	1	1	1	1	1	1	1	1	1	1	1	1			1	1	1	1	1	1		1	1	1	1	1	1	1	1	1		1	1	1	1	1			1	1	1	1	1	1	1	1	1		1	1	1	1	1	1	1	1	1	1	1	1			1	1	1	1	1	1		1	1	1	1	1	1	1	1	1	1	1	1	1	1	1	1		1	1	1	1	1	1	1	1	1	1	1	1	1	1	1	1	1	1	1	1	1	1				1	1	1	1	1		1	1	1	1	1	1	1	1	1	1	1	1	1	1		1	1			1	1	688550000	389690	872120	295750	0	1478300	1860400	719890	671100	453180	1326700	592780	6499700	8609400	751790	768040	779010	283320	0	0	291660	630950	0	286090	73591	839920	819680	0	0	2167800	3141700	2210100	1865100	1222900	1660400	1202000	5365100	19118000	0	721310	1464600	531330	1044600	462090	806470	0	2760700	0	0	203920	342510	273640	485180	0	1780800	829330	686610	1117600	1591300	792600	5340400	21421000	2597900	1533600	1553700	638220	543860	219650	744270	594850	3725400	682680	200760	4377900	4479800	0	0	6610500	7981200	4578000	11389000	9682300	5895900	0	58750000	68196000	4849400	4566500	6064400	1562500	2971900	886870	2077900	0	8783000	1700400	5301500	512520	639030	0	0	961390	1217500	1404500	1154200	1175200	1224200	475010	22100000	7636400	0	2384600	1881700	579240	794600	287850	1978200	741640	2701900	696070	153180	1035400	1052300	0	0	2765300	3464000	2787800	2130800	1577300	1460100	0	25486000	24236000	2241700	1731600	1977600	835190	614340	423780	921160	2047700	2257400	647020	197230	553510	1517000	481900	0	1260300	3004500	1447500	1905800	1947100	1297500	484910	7078400	13759000	1186300	1732600	1830300	623820	1313300	392620	1181600	897720	3362500	725200	221260	1883900	580650	0	0	0	6997100	6046100	4551900	5467800	2743600	0	52566000	39715000	4772600	3428300	4388500	2133500	2394200	1554600	2085500	4510700	6266300	1584500	769060	1305700	0	931780	2198400	0	0	1068500	6166300			1421	3901;75;2630;2725;2785;2993;3465;1813;4558;5071;331;3075;3938	1588	42312;42313;42314;42315;42316;42317;42318;42319;42320;42321;42322;42323;42324;42325;42326;42327;42328;42329;42330;42331;42332;42333;42334;42335;42336;42337;42338;42339;42340;42341;42342;42343;42344;42345;42346;42347;42348;42349;42350;42351;42352;42353;42354;42355;42356;42357;42358;42359;42360;42361;42362;42363;42364;42365;42366;42367;42368;42369;42370;42371;42372;42373;42374;42375;42376;42377;42378;42379;42380;42381;42382;42383;42384;42385;42386;42387;42388;42389;42390;42391;42392;42393;42394;42395;42396;42397;42398;42399;42400;42401;42402;42403;42404;42405;42406;42407;42408;42409;42410;42411;42412;42413;42414;42415;42416;42417;42418;42419;42420;42421;42422;42423;42424;42425;42426;42427;42428;42429;42430;42431;42432;42433;42434;42435;42436;42437;42438;42439;42440;42441;42442;42443;42444;42445;42446;42447;42448;42449;42450;42451;42452;42453;42454;42455;42456;42457;42458;42459;42460;42461;42462;42463;42464;42465;42466;42467;42468;42469;42470;42471;42472;42473;42474;42475;42476;42477;42478;42479;42480;42481;42482;42483;42484	20993;20994;20995;20996;20997;20998;20999;21000;21001;21002;21003;21004;21005;21006;21007;21008;21009;21010;21011;21012;21013;21014;21015;21016;21017;21018;21019;21020;21021;21022;21023;21024;21025;21026;21027;21028;21029;21030;21031;21032;21033;21034;21035;21036;21037;21038;21039;21040;21041;21042;21043;21044;21045;21046;21047;21048;21049;21050;21051;21052;21053;21054;21055;21056;21057;21058;21059;21060;21061;21062;21063;21064;21065;21066;21067;21068;21069;21070;21071;21072;21073;21074;21075;21076;21077;21078;21079;21080;21081;21082;21083;21084;21085;21086;21087;21088;21089;21090;21091;21092;21093;21094;21095;21096;21097;21098;21099;21100;21101;21102;21103;21104;21105;21106;21107;21108;21109;21110;21111;21112;21113;21114;21115;21116;21117;21118;21119;21120;21121;21122;21123;21124;21125;21126;21127;21128;21129;21130;21131;21132;21133;21134;21135;21136;21137;21138;21139;21140;21141;21142;21143;21144;21145;21146;21147;21148	21107			156	389690	282780	89515	0	205830	322920	129010	114360	70265	157170	55822	364590	857430	110490	206240	211070	84438	0	0	88504	179050	0	173330	86460	606100	407230	0	0	269890	481140	302140	201570	157080	184060	87265	200240	1311100	0	174260	254380	128320	238190	167850	152650	0	246130	0	0	424650	254160	177450	149260	0	490520	170080	115140	171590	194940	64671	253980	1376900	149510	254910	243440	107670	127650	96386	181720	309610	439810	270360	152640	539660	425010	0	0	294260	569580	245990	285490	302230	208760	0	826070	2293000	168270	430130	343840	114350	182360	101860	205110	0	642200	445750	2305900	380180	261060	0	0	202090	375870	278640	172660	161330	170650	75245	1374500	772350	0	489820	210150	82906	148070	78361	192500	149370	531450	324210	142220	613710	401690	0	0	361430	722730	421430	258130	205080	270410	0	968300	1885500	176380	406480	326350	107770	107140	133790	191650	321120	406410	453110	286280	356830	319530	228690	0	165720	464360	241680	179890	170790	154660	38147	364460	1837100	100840	481290	317330	75604	200310	67906	160480	147670	509250	296990	288880	417910	286130	0	0	0	529770	285570	206350	172390	209980	0	757800	1731900	110320	284840	258440	90209	139940	140800	185550	205270	462460	247490	261100	436800	0	175360	255690	0	0	420960	1083200
AGFAQVK	MLFPKEEEYIEWFKKAGFAQVKLKRIGPKW	EYIEWFKKAGFAQVKLKRIGPKWYRGVRRH	K	A	G	V	K	L	2	0	0	0	0	1	0	1	0	0	0	1	0	1	0	0	0	0	0	1	0	0	7	0	719.39662	NbL18g04860.1	NbL18g04860.1	242	248	no	no	2	0.032943	126.68																																								By matching																								By matching																							By MS/MS	By MS/MS																							By MS/MS	By matching																							By matching	By MS/MS																							By matching	By matching																							By MS/MS	By matching																																																								1																								1																							1	1																							1	1																							1	1																							1	1																							1	1																	2105200	0	0	0	0	0	0	0	0	0	0	0	0	0	0	0	0	0	0	0	0	0	0	0	0	0	0	0	0	0	0	0	0	0	0	0	0	0	0	0	40525	0	0	0	0	0	0	0	0	0	0	0	0	0	0	0	0	0	0	0	0	0	0	0	50977	0	0	0	0	0	0	0	0	0	0	0	0	0	0	0	0	0	0	0	0	0	0	603860	655670	0	0	0	0	0	0	0	0	0	0	0	0	0	0	0	0	0	0	0	0	0	0	150770	72401	0	0	0	0	0	0	0	0	0	0	0	0	0	0	0	0	0	0	0	0	0	0	67991	97983	0	0	0	0	0	0	0	0	0	0	0	0	0	0	0	0	0	0	0	0	0	0	37252	76017	0	0	0	0	0	0	0	0	0	0	0	0	0	0	0	0	0	0	0	0	0	0	130150	121580	0	0	0	0	0	0	0	0	0	0	0	0	0	0	0	0			1422	4805	1589	42485;42486;42487;42488;42489;42490;42491;42492;42493;42494;42495;42496	21149	21149			1	0	0	0	0	0	0	0	0	0	0	0	0	0	0	0	0	0	0	0	0	0	0	0	0	0	0	0	0	0	0	0	0	0	0	0	0	0	0	0	7038.5	0	0	0	0	0	0	0	0	0	0	0	0	0	0	0	0	0	0	0	0	0	0	0	7986.9	0	0	0	0	0	0	0	0	0	0	0	0	0	0	0	0	0	0	0	0	0	0	56879	37176	0	0	0	0	0	0	0	0	0	0	0	0	0	0	0	0	0	0	0	0	0	0	30970	8086.1	0	0	0	0	0	0	0	0	0	0	0	0	0	0	0	0	0	0	0	0	0	0	15960	16170	0	0	0	0	0	0	0	0	0	0	0	0	0	0	0	0	0	0	0	0	0	0	10348	13180	0	0	0	0	0	0	0	0	0	0	0	0	0	0	0	0	0	0	0	0	0	0	10814	7160	0	0	0	0	0	0	0	0	0	0	0	0	0	0	0	0
AGFATTQDAYQQNAVK	LNDVIYDTVNNGVYKAGFATTQDAYQQNAV	GFATTQDAYQQNAVKVFETLDMLEDRLKDR	K	A	G	V	K	V	4	0	1	1	0	3	0	1	0	0	0	1	0	1	0	0	2	0	1	1	0	0	16	0	1711.8166	tr|Q7CXH7|Q7CXH7_AGRFC	tr|Q7CXH7|Q7CXH7_AGRFC	200	215	yes	yes	2	6.279E-06	167.2																																																																																						By matching																								By matching																								By MS/MS																								By matching																								By matching																																																																																																								1																								1																								1																								1																								1																			1786500	0	0	0	0	0	0	0	0	0	0	0	0	0	0	0	0	0	0	0	0	0	0	0	0	0	0	0	0	0	0	0	0	0	0	0	0	0	0	0	0	0	0	0	0	0	0	0	0	0	0	0	0	0	0	0	0	0	0	0	0	0	0	0	0	0	0	0	0	0	0	0	0	0	0	0	0	0	0	0	0	0	0	0	0	0	1272300	0	0	0	0	0	0	0	0	0	0	0	0	0	0	0	0	0	0	0	0	0	0	0	77914	0	0	0	0	0	0	0	0	0	0	0	0	0	0	0	0	0	0	0	0	0	0	0	106130	0	0	0	0	0	0	0	0	0	0	0	0	0	0	0	0	0	0	0	0	0	0	0	83484	0	0	0	0	0	0	0	0	0	0	0	0	0	0	0	0	0	0	0	0	0	0	0	246670	0	0	0	0	0	0	0	0	0	0	0	0	0	0	0	0	0	0			1423	5878	1590	42497;42498;42499;42500;42501	21150	21150			1	0	0	0	0	0	0	0	0	0	0	0	0	0	0	0	0	0	0	0	0	0	0	0	0	0	0	0	0	0	0	0	0	0	0	0	0	0	0	0	0	0	0	0	0	0	0	0	0	0	0	0	0	0	0	0	0	0	0	0	0	0	0	0	0	0	0	0	0	0	0	0	0	0	0	0	0	0	0	0	0	0	0	0	0	0	44147	0	0	0	0	0	0	0	0	0	0	0	0	0	0	0	0	0	0	0	0	0	0	0	6852.6	0	0	0	0	0	0	0	0	0	0	0	0	0	0	0	0	0	0	0	0	0	0	0	8350.2	0	0	0	0	0	0	0	0	0	0	0	0	0	0	0	0	0	0	0	0	0	0	0	7096.3	0	0	0	0	0	0	0	0	0	0	0	0	0	0	0	0	0	0	0	0	0	0	0	5701.8	0	0	0	0	0	0	0	0	0	0	0	0	0	0	0	0	0	0
AGFAVPDQSPSMVIPTQMK	______________________________	VPDQSPSMVIPTQMKRIPEDDEGSLVEEEE	K	A	G	M	K	R	2	0	0	1	0	2	0	1	0	1	0	1	2	1	3	2	1	0	0	2	0	0	19	0	2002.9856	NbL05g21730.1;NbL13g25450.1	NbL05g21730.1	15	33	yes	no	2	2.2222E-08	180.95													By MS/MS																								By MS/MS																								By MS/MS																								By MS/MS																								By MS/MS							By matching																	By MS/MS																								By MS/MS																								By MS/MS																																2																								3																								3																								4																								4							1																	3																								4																								4																				8890100	0	0	0	0	0	0	0	0	0	0	0	0	493090	0	0	0	0	0	0	0	0	0	0	0	0	0	0	0	0	0	0	0	0	0	0	0	1124100	0	0	0	0	0	0	0	0	0	0	0	0	0	0	0	0	0	0	0	0	0	0	0	1026000	0	0	0	0	0	0	0	0	0	0	0	0	0	0	0	0	0	0	0	0	0	0	0	1756500	0	0	0	0	0	0	0	0	0	0	0	0	0	0	0	0	0	0	0	0	0	0	0	735110	0	0	0	0	0	0	55501	0	0	0	0	0	0	0	0	0	0	0	0	0	0	0	0	970400	0	0	0	0	0	0	0	0	0	0	0	0	0	0	0	0	0	0	0	0	0	0	0	968690	0	0	0	0	0	0	0	0	0	0	0	0	0	0	0	0	0	0	0	0	0	0	0	1760600	0	0	0	0	0	0	0	0	0	0	0	0	0	0	0	0	0	0	0			1424	1648	1591;1592;1593	42502;42503;42504;42505;42506;42507;42508;42509;42510;42511;42512;42513;42514;42515;42516;42517;42518;42519;42520;42521;42522;42523;42524;42525;42526;42527;42528;42529	21151;21152;21153;21154;21155;21156;21157;21158;21159;21160;21161;21162;21163;21164	21160	2829;2830		14	0	0	0	0	0	0	0	0	0	0	0	0	49108	0	0	0	0	0	0	0	0	0	0	0	0	0	0	0	0	0	0	0	0	0	0	0	77093	0	0	0	0	0	0	0	0	0	0	0	0	0	0	0	0	0	0	0	0	0	0	0	65950	0	0	0	0	0	0	0	0	0	0	0	0	0	0	0	0	0	0	0	0	0	0	0	59061	0	0	0	0	0	0	0	0	0	0	0	0	0	0	0	0	0	0	0	0	0	0	0	74349	0	0	0	0	0	0	5400.8	0	0	0	0	0	0	0	0	0	0	0	0	0	0	0	0	75494	0	0	0	0	0	0	0	0	0	0	0	0	0	0	0	0	0	0	0	0	0	0	0	129330	0	0	0	0	0	0	0	0	0	0	0	0	0	0	0	0	0	0	0	0	0	0	0	76778	0	0	0	0	0	0	0	0	0	0	0	0	0	0	0	0	0	0	0
AGFDALGIDGFLVPR	KSAPQFGKARVEALRAGFDALGIDGFLVPR	AGFDALGIDGFLVPRADEYQGEYVPECAER	R	A	G	P	R	A	2	1	0	2	0	0	0	3	0	1	2	0	0	2	1	0	0	0	0	1	0	0	15	0	1546.8144	tr|A9CIC1|A9CIC1_AGRFC	tr|A9CIC1|A9CIC1_AGRFC	23	37	yes	yes	2	0.00043581	134.13								By MS/MS																								By MS/MS																								By MS/MS																								By MS/MS																								By MS/MS																								By MS/MS																								By MS/MS																								By MS/MS																																1																								1																								1																								1																								1																								1																								1																								1																									725510	0	0	0	0	0	0	0	19683	0	0	0	0	0	0	0	0	0	0	0	0	0	0	0	0	0	0	0	0	0	0	0	83309	0	0	0	0	0	0	0	0	0	0	0	0	0	0	0	0	0	0	0	0	0	0	0	38134	0	0	0	0	0	0	0	0	0	0	0	0	0	0	0	0	0	0	0	0	0	0	0	229360	0	0	0	0	0	0	0	0	0	0	0	0	0	0	0	0	0	0	0	0	0	0	0	24549	0	0	0	0	0	0	0	0	0	0	0	0	0	0	0	0	0	0	0	0	0	0	0	48902	0	0	0	0	0	0	0	0	0	0	0	0	0	0	0	0	0	0	0	0	0	0	0	178800	0	0	0	0	0	0	0	0	0	0	0	0	0	0	0	0	0	0	0	0	0	0	0	102770	0	0	0	0	0	0	0	0	0	0	0	0	0	0	0	0	0	0	0	0	0	0	0	0			1425	5658	1594	42530;42531;42532;42533;42534;42535;42536;42537	21165;21166;21167;21168;21169;21170;21171	21170			7	0	0	0	0	0	0	0	3354.2	0	0	0	0	0	0	0	0	0	0	0	0	0	0	0	0	0	0	0	0	0	0	0	9003.4	0	0	0	0	0	0	0	0	0	0	0	0	0	0	0	0	0	0	0	0	0	0	0	6394.7	0	0	0	0	0	0	0	0	0	0	0	0	0	0	0	0	0	0	0	0	0	0	0	5749.2	0	0	0	0	0	0	0	0	0	0	0	0	0	0	0	0	0	0	0	0	0	0	0	3672.4	0	0	0	0	0	0	0	0	0	0	0	0	0	0	0	0	0	0	0	0	0	0	0	5924	0	0	0	0	0	0	0	0	0	0	0	0	0	0	0	0	0	0	0	0	0	0	0	16876	0	0	0	0	0	0	0	0	0	0	0	0	0	0	0	0	0	0	0	0	0	0	0	4659	0	0	0	0	0	0	0	0	0	0	0	0	0	0	0	0	0	0	0	0	0	0	0	0
AGFDLSDR	ARNGDKDYVFLDMTRAGFDLSDRGVTGRAA	VFLDMTRAGFDLSDRGVTGRAAPGAIDVFS	R	A	G	D	R	G	1	1	0	2	0	0	0	1	0	0	1	0	0	1	0	1	0	0	0	0	0	0	8	0	879.40865	tr|Q7CT39|Q7CT39_AGRFC	tr|Q7CT39|Q7CT39_AGRFC	574	581	yes	yes	2	0.029967	107.01																																																																																By matching																																																																																			By matching																														By MS/MS	By matching		By MS/MS	By MS/MS	By MS/MS	By MS/MS	By MS/MS																																																																																1																																																																																			1																														1	1		1	1	1	1	1	1400300	0	0	0	0	0	0	0	0	0	0	0	0	0	0	0	0	0	0	0	0	0	0	0	0	0	0	0	0	0	0	0	0	0	0	0	0	0	0	0	0	0	0	0	0	0	0	0	0	0	0	0	0	0	0	0	0	0	0	0	0	0	0	0	0	0	0	0	0	0	0	0	0	0	0	0	0	0	0	0	207370	0	0	0	0	0	0	0	0	0	0	0	0	0	0	0	0	0	0	0	0	0	0	0	0	0	0	0	0	0	0	0	0	0	0	0	0	0	0	0	0	0	0	0	0	0	0	0	0	0	0	0	0	0	0	0	0	0	0	0	0	0	0	0	0	0	0	0	0	0	0	0	0	0	0	0	0	0	0	0	0	0	0	55957	0	0	0	0	0	0	0	0	0	0	0	0	0	0	0	0	0	0	0	0	0	0	0	0	0	0	0	0	0	58335	374850	0	103040	140010	185780	123270	151730			1426	5812	1595	42538;42539;42540;42541;42542;42543;42544;42545;42546	21172;21173	21173			2	0	0	0	0	0	0	0	0	0	0	0	0	0	0	0	0	0	0	0	0	0	0	0	0	0	0	0	0	0	0	0	0	0	0	0	0	0	0	0	0	0	0	0	0	0	0	0	0	0	0	0	0	0	0	0	0	0	0	0	0	0	0	0	0	0	0	0	0	0	0	0	0	0	0	0	0	0	0	0	5198	0	0	0	0	0	0	0	0	0	0	0	0	0	0	0	0	0	0	0	0	0	0	0	0	0	0	0	0	0	0	0	0	0	0	0	0	0	0	0	0	0	0	0	0	0	0	0	0	0	0	0	0	0	0	0	0	0	0	0	0	0	0	0	0	0	0	0	0	0	0	0	0	0	0	0	0	0	0	0	0	0	0	9678	0	0	0	0	0	0	0	0	0	0	0	0	0	0	0	0	0	0	0	0	0	0	0	0	0	0	0	0	0	19515	52519	0	11985	16458	28002	48566	26653
AGFDPSIEEK	YKYPDISRNIFALFKAGFDPSIEEKKRVKK	FALFKAGFDPSIEEKKRVKKLAEIHKAIEA	K	A	G	E	K	K	1	0	0	1	0	0	2	1	0	1	0	1	0	1	1	1	0	0	0	0	0	0	10	0	1091.5135	tr|A9CHD5|A9CHD5_AGRFC	tr|A9CHD5|A9CHD5_AGRFC	690	699	yes	yes	2	0.0023922	128.28	By MS/MS	By MS/MS																								By MS/MS						By MS/MS																		By MS/MS						By MS/MS												By matching					By matching	By MS/MS																								By MS/MS						By MS/MS																		By MS/MS						By MS/MS																		By MS/MS						By MS/MS												By matching					By matching	By MS/MS						By MS/MS																									1	1																								1						1																		1						1												1					1	1																								1						1																		1						1																		1						1												1					1	1						1																									9848400	27365	260280	0	0	0	0	0	0	0	0	0	0	0	0	0	0	0	0	0	0	0	0	0	0	0	224520	0	0	0	0	0	1423900	0	0	0	0	0	0	0	0	0	0	0	0	0	0	0	0	0	145680	0	0	0	0	0	665830	0	0	0	0	0	0	0	0	0	0	0	84944	0	0	0	0	91300	1226000	0	0	0	0	0	0	0	0	0	0	0	0	0	0	0	0	0	0	0	0	0	0	0	260940	0	0	0	0	0	816350	0	0	0	0	0	0	0	0	0	0	0	0	0	0	0	0	0	0	0	0	0	0	0	781510	0	0	0	0	0	0	0	0	0	0	0	0	0	0	0	0	0	314490	0	0	0	0	0	790300	0	0	0	0	0	0	0	0	0	0	0	24817	0	0	0	0	23794	181730	0	0	0	0	0	2504600	0	0	0	0	0	0	0	0	0	0	0	0	0	0	0	0	0	0	0	0	0	0	0	0			1427	5618	1596	42547;42548;42549;42550;42551;42552;42553;42554;42555;42556;42557;42558;42559;42560;42561;42562;42563;42564;42565	21174;21175;21176;21177;21178;21179	21177			6	27365	84394	0	0	0	0	0	0	0	0	0	0	0	0	0	0	0	0	0	0	0	0	0	0	0	111540	0	0	0	0	0	153890	0	0	0	0	0	0	0	0	0	0	0	0	0	0	0	0	0	108110	0	0	0	0	0	111650	0	0	0	0	0	0	0	0	0	0	0	20740	0	0	0	0	11255	116320	0	0	0	0	0	0	0	0	0	0	0	0	0	0	0	0	0	0	0	0	0	0	0	106600	0	0	0	0	0	122120	0	0	0	0	0	0	0	0	0	0	0	0	0	0	0	0	0	0	0	0	0	0	0	94672	0	0	0	0	0	0	0	0	0	0	0	0	0	0	0	0	0	66242	0	0	0	0	0	74596	0	0	0	0	0	0	0	0	0	0	0	3370.6	0	0	0	0	5278.2	89552	0	0	0	0	0	113540	0	0	0	0	0	0	0	0	0	0	0	0	0	0	0	0	0	0	0	0	0	0	0	0
AGFDPTK	GAVLVSGNELKLALRAGFDPTKCIFNGNGK	NELKLALRAGFDPTKCIFNGNGKLLEDLVL	R	A	G	T	K	C	1	0	0	1	0	0	0	1	0	0	0	1	0	1	1	0	1	0	0	0	0	0	7	0	734.3599	NbL11g01400.1	NbL11g01400.1	152	158	yes	yes	2	0.019037	148.33		By matching			By MS/MS	By MS/MS				By matching			By MS/MS																By MS/MS	By MS/MS				By matching																			By MS/MS	By MS/MS	By matching	By matching		By matching		By matching	By MS/MS	By matching	By MS/MS	By matching				By matching								By matching	By MS/MS	By MS/MS	By matching		By matching	By matching		By matching	By MS/MS	By matching	By MS/MS	By matching				By matching									By MS/MS	By matching	By matching			By matching		By MS/MS	By MS/MS	By matching	By MS/MS	By matching		By matching	By matching										By MS/MS	By MS/MS							By MS/MS			By matching			By matching	By MS/MS										By MS/MS		By matching					By MS/MS													By matching				By MS/MS							By MS/MS												By matching									1			1	1				1			1																1	1				1																			1	1	1	1		1		1	1	1	1	1				1								1	1	1	1		1	1		1	1	1	1	1				1									1	1	1			1		1	1	1	1	1		1	1										1	1							1			1			1	1										1		1					1													1				1							1												1								11458000	0	20417	0	0	284010	491550	0	0	0	59550	0	0	258180	0	0	0	0	0	0	0	0	0	0	0	0	0	0	0	242100	348150	0	0	0	28499	0	0	0	0	0	0	0	0	0	0	0	0	0	0	0	0	0	0	141090	168030	22050	12267	0	31324	0	254470	462080	35683	90243	69477	0	0	0	72709	0	0	0	0	0	0	0	136250	835260	788850	65151	0	146770	107700	0	1376100	449160	135970	204170	157730	0	0	0	73420	0	0	0	0	0	0	0	0	257000	86688	20838	0	0	17555	0	1144400	79583	35247	0	64936	0	30982	58751	0	0	0	0	0	0	0	0	0	253890	216760	0	0	0	0	0	0	254330	0	0	52158	0	0	35081	41042	0	0	0	0	0	0	0	0	0	222770	0	32973	0	0	0	0	208390	0	0	0	0	0	0	0	0	0	0	0	0	29108	0	0	0	466020	0	0	0	0	0	0	267610	0	0	0	0	0	0	0	0	0	0	0	13623	0	0	0	0	0	0	0			1428	2985	1597	42566;42567;42568;42569;42570;42571;42572;42573;42574;42575;42576;42577;42578;42579;42580;42581;42582;42583;42584;42585;42586;42587;42588;42589;42590;42591;42592;42593;42594;42595;42596;42597;42598;42599;42600;42601;42602;42603;42604;42605;42606;42607;42608;42609;42610;42611;42612;42613;42614;42615;42616;42617;42618;42619;42620	21180;21181;21182;21183;21184;21185;21186;21187;21188;21189;21190;21191;21192;21193;21194;21195;21196	21184			17	0	6620.1	0	0	39544	85321	0	0	0	7054.7	0	0	25713	0	0	0	0	0	0	0	0	0	0	0	0	0	0	0	30141	53318	0	0	0	3159.3	0	0	0	0	0	0	0	0	0	0	0	0	0	0	0	0	0	0	27055	46284	4521.9	2057	0	3837.4	0	12102	29701	2053.5	15000	10885	0	0	0	17753	0	0	0	0	0	0	0	8638.4	37181	56296	3500.8	0	4581.5	3813.3	0	19348	15103	4718.1	19231	8942.9	0	0	0	7247.4	0	0	0	0	0	0	0	0	54023	26763	4134.2	0	0	2447.3	0	71178	8049	3100	0	7252.3	0	5773.2	15993	0	0	0	0	0	0	0	0	0	33184	45225	0	0	0	0	0	0	19786	0	0	8607.4	0	0	11075	8538.9	0	0	0	0	0	0	0	0	0	34430	0	3112.2	0	0	0	0	27823	0	0	0	0	0	0	0	0	0	0	0	0	14344	0	0	0	35283	0	0	0	0	0	0	11670	0	0	0	0	0	0	0	0	0	0	0	4557.5	0	0	0	0	0	0	0
AGFEQLVHQNEK	LPPIGKGCTADAVYRAGFEQLVHQNEKYYK	VYRAGFEQLVHQNEKYYKRFPQDIEIVRDV	R	A	G	E	K	Y	1	0	1	0	0	2	2	1	1	0	1	1	0	1	0	0	0	0	0	1	0	0	12	0	1398.6892	NbL01g07460.1	NbL01g07460.1	257	268	yes	yes	2	3.8937E-05	211.64																																																												By MS/MS			By matching																					By MS/MS																								By MS/MS																								By MS/MS			By matching																					By matching																								By MS/MS																																																																																1			1																					1																								1																								1			1																					1																								1																					3817200	0	0	0	0	0	0	0	0	0	0	0	0	0	0	0	0	0	0	0	0	0	0	0	0	0	0	0	0	0	0	0	0	0	0	0	0	0	0	0	0	0	0	0	0	0	0	0	0	0	0	0	0	0	0	0	0	0	0	0	330160	0	0	58982	0	0	0	0	0	0	0	0	0	0	0	0	0	0	0	0	0	0	0	0	840270	0	0	0	0	0	0	0	0	0	0	0	0	0	0	0	0	0	0	0	0	0	0	0	542620	0	0	0	0	0	0	0	0	0	0	0	0	0	0	0	0	0	0	0	0	0	0	0	615950	0	0	35484	0	0	0	0	0	0	0	0	0	0	0	0	0	0	0	0	0	0	0	0	382810	0	0	0	0	0	0	0	0	0	0	0	0	0	0	0	0	0	0	0	0	0	0	0	1011000	0	0	0	0	0	0	0	0	0	0	0	0	0	0	0	0	0	0	0	0			1429	221	1598	42621;42622;42623;42624;42625;42626;42627;42628	21197;21198;21199;21200;21201;21202	21198			6	0	0	0	0	0	0	0	0	0	0	0	0	0	0	0	0	0	0	0	0	0	0	0	0	0	0	0	0	0	0	0	0	0	0	0	0	0	0	0	0	0	0	0	0	0	0	0	0	0	0	0	0	0	0	0	0	0	0	0	15702	0	0	9803.8	0	0	0	0	0	0	0	0	0	0	0	0	0	0	0	0	0	0	0	0	11815	0	0	0	0	0	0	0	0	0	0	0	0	0	0	0	0	0	0	0	0	0	0	0	33749	0	0	0	0	0	0	0	0	0	0	0	0	0	0	0	0	0	0	0	0	0	0	0	23402	0	0	8329.6	0	0	0	0	0	0	0	0	0	0	0	0	0	0	0	0	0	0	0	0	19710	0	0	0	0	0	0	0	0	0	0	0	0	0	0	0	0	0	0	0	0	0	0	0	14574	0	0	0	0	0	0	0	0	0	0	0	0	0	0	0	0	0	0	0	0
AGFETLTEAGYAPEMAYFECLHEVK	GEQVVLCGGLVELIRAGFETLTEAGYAPEM	YAPEMAYFECLHEVKLIVDLIYEGGIANMN	R	A	G	V	K	L	4	0	0	0	1	0	5	2	1	0	2	1	1	2	1	0	2	0	2	1	0	0	25	0	2862.2881	sp|Q8UDV0|ILVC_AGRFC	sp|Q8UDV0|ILVC_AGRFC	209	233	yes	yes	3	2.5546E-14	137.72														By MS/MS																								By MS/MS																								By MS/MS																																																By MS/MS																																																By MS/MS																								By MS/MS																																1																								1																								1																																																2																																																2																								1																			2978100	0	0	0	0	0	0	0	0	0	0	0	0	0	68170	0	0	0	0	0	0	0	0	0	0	0	0	0	0	0	0	0	0	0	0	0	0	0	260290	0	0	0	0	0	0	0	0	0	0	0	0	0	0	0	0	0	0	0	0	0	0	0	276100	0	0	0	0	0	0	0	0	0	0	0	0	0	0	0	0	0	0	0	0	0	0	0	0	0	0	0	0	0	0	0	0	0	0	0	0	0	0	0	0	0	0	0	0	0	0	0	325190	0	0	0	0	0	0	0	0	0	0	0	0	0	0	0	0	0	0	0	0	0	0	0	0	0	0	0	0	0	0	0	0	0	0	0	0	0	0	0	0	0	0	0	0	0	0	0	1047000	0	0	0	0	0	0	0	0	0	0	0	0	0	0	0	0	0	0	0	0	0	0	0	1001400	0	0	0	0	0	0	0	0	0	0	0	0	0	0	0	0	0	0			1430	5387	1599;1600	42629;42630;42631;42632;42633;42634;42635;42636	21203;21204;21205;21206;21207;21208;21209	21204	6897		7	0	0	0	0	0	0	0	0	0	0	0	0	0	10019	0	0	0	0	0	0	0	0	0	0	0	0	0	0	0	0	0	0	0	0	0	0	0	21681	0	0	0	0	0	0	0	0	0	0	0	0	0	0	0	0	0	0	0	0	0	0	0	15889	0	0	0	0	0	0	0	0	0	0	0	0	0	0	0	0	0	0	0	0	0	0	0	0	0	0	0	0	0	0	0	0	0	0	0	0	0	0	0	0	0	0	0	0	0	0	0	28601	0	0	0	0	0	0	0	0	0	0	0	0	0	0	0	0	0	0	0	0	0	0	0	0	0	0	0	0	0	0	0	0	0	0	0	0	0	0	0	0	0	0	0	0	0	0	0	88994	0	0	0	0	0	0	0	0	0	0	0	0	0	0	0	0	0	0	0	0	0	0	0	23147	0	0	0	0	0	0	0	0	0	0	0	0	0	0	0	0	0	0
AGFGAIGLRPSPPGHEESVEQFVR	DLPFFDLMSIPGKLRAGFGAIGLRPSPPGH	PSPPGHEESVEQFVRRNLGGEVFERLIEPF	R	A	G	V	R	R	2	2	0	0	0	1	3	4	1	1	1	0	0	2	3	2	0	0	0	2	0	0	24	1	2536.2823	NbL01g18890.1;NbL16g11520.1	NbL01g18890.1	192	215	no	no	3	2.9404E-06	105.52										By matching																								By MS/MS																																																By matching																						By matching	By matching	By MS/MS																																																By matching																																																								1																								1																																																1																						1	1	1																																																1																																															1370300	0	0	0	0	0	0	0	0	0	40020	0	0	0	0	0	0	0	0	0	0	0	0	0	0	0	0	0	0	0	0	0	0	0	306240	0	0	0	0	0	0	0	0	0	0	0	0	0	0	0	0	0	0	0	0	0	0	0	0	0	0	0	0	0	0	0	0	0	0	0	0	0	0	0	0	0	0	0	0	0	0	0	492600	0	0	0	0	0	0	0	0	0	0	0	0	0	0	0	0	0	0	0	0	0	73222	52451	320190	0	0	0	0	0	0	0	0	0	0	0	0	0	0	0	0	0	0	0	0	0	0	0	0	0	0	0	0	0	0	0	0	0	0	0	0	0	0	0	0	0	0	0	0	0	0	0	85534	0	0	0	0	0	0	0	0	0	0	0	0	0	0	0	0	0	0	0	0	0	0	0	0	0	0	0	0	0	0	0	0	0	0	0	0	0	0	0	0	0	0	0	0	0	0			1431	396;4335	1601	42637;42638;42639;42640;42641;42642;42643	21210;21211	21210			2	0	0	0	0	0	0	0	0	0	4741.1	0	0	0	0	0	0	0	0	0	0	0	0	0	0	0	0	0	0	0	0	0	0	0	33949	0	0	0	0	0	0	0	0	0	0	0	0	0	0	0	0	0	0	0	0	0	0	0	0	0	0	0	0	0	0	0	0	0	0	0	0	0	0	0	0	0	0	0	0	0	0	0	17442	0	0	0	0	0	0	0	0	0	0	0	0	0	0	0	0	0	0	0	0	0	10954	7200.3	44636	0	0	0	0	0	0	0	0	0	0	0	0	0	0	0	0	0	0	0	0	0	0	0	0	0	0	0	0	0	0	0	0	0	0	0	0	0	0	0	0	0	0	0	0	0	0	0	10195	0	0	0	0	0	0	0	0	0	0	0	0	0	0	0	0	0	0	0	0	0	0	0	0	0	0	0	0	0	0	0	0	0	0	0	0	0	0	0	0	0	0	0	0	0	0
AGFGPSHWVK	PGGLIEGIADYVRLKAGFGPSHWVKPGQGD	YVRLKAGFGPSHWVKPGQGDRWDQGYDVTA	K	A	G	V	K	P	1	0	0	0	0	0	0	2	1	0	0	1	0	1	1	1	0	1	0	1	0	0	10	0	1084.5454	NbL17g22800.1	NbL17g22800.1	152	161	yes	yes	2;3	0.0035737	124.23																		By MS/MS																								By MS/MS																								By MS/MS																								By MS/MS																																												By matching																												By MS/MS																								By matching																																1																								1																								1																								1																																												1																												1																								1															2080800	0	0	0	0	0	0	0	0	0	0	0	0	0	0	0	0	0	162510	0	0	0	0	0	0	0	0	0	0	0	0	0	0	0	0	0	0	0	0	0	0	0	235950	0	0	0	0	0	0	0	0	0	0	0	0	0	0	0	0	0	0	0	0	0	0	0	201790	0	0	0	0	0	0	0	0	0	0	0	0	0	0	0	0	0	0	0	0	0	0	0	628320	0	0	0	0	0	0	0	0	0	0	0	0	0	0	0	0	0	0	0	0	0	0	0	0	0	0	0	0	0	0	0	0	0	0	0	0	0	0	0	0	0	0	0	35216	0	0	0	0	0	0	0	0	0	0	0	0	0	0	0	0	0	0	0	0	0	0	0	0	0	0	0	366120	0	0	0	0	0	0	0	0	0	0	0	0	0	0	0	0	0	0	0	0	0	0	0	450940	0	0	0	0	0	0	0	0	0	0	0	0	0	0			1432	4697	1602	42644;42645;42646;42647;42648;42649;42650	21212;21213;21214	21212			3	0	0	0	0	0	0	0	0	0	0	0	0	0	0	0	0	0	58238	0	0	0	0	0	0	0	0	0	0	0	0	0	0	0	0	0	0	0	0	0	0	0	53800	0	0	0	0	0	0	0	0	0	0	0	0	0	0	0	0	0	0	0	0	0	0	0	47364	0	0	0	0	0	0	0	0	0	0	0	0	0	0	0	0	0	0	0	0	0	0	0	38556	0	0	0	0	0	0	0	0	0	0	0	0	0	0	0	0	0	0	0	0	0	0	0	0	0	0	0	0	0	0	0	0	0	0	0	0	0	0	0	0	0	0	0	2770.8	0	0	0	0	0	0	0	0	0	0	0	0	0	0	0	0	0	0	0	0	0	0	0	0	0	0	0	55842	0	0	0	0	0	0	0	0	0	0	0	0	0	0	0	0	0	0	0	0	0	0	0	26359	0	0	0	0	0	0	0	0	0	0	0	0	0	0
AGFGPSHWVKPGQGDR	PGGLIEGIADYVRLKAGFGPSHWVKPGQGD	GFGPSHWVKPGQGDRWDQGYDVTARFLDYC	K	A	G	D	R	W	1	1	0	1	0	1	0	4	1	0	0	1	0	1	2	1	0	1	0	1	0	0	16	1	1694.8277	NbL17g22800.1	NbL17g22800.1	152	167	yes	yes	3;4	0.00066442	115.1		By matching																By MS/MS																								By MS/MS																								By MS/MS																								By MS/MS																								By MS/MS																								By MS/MS																								By MS/MS																								By MS/MS																1																2																								2																								1																								2																								1																								1																								1																								1															22580000	0	185940	0	0	0	0	0	0	0	0	0	0	0	0	0	0	0	2591700	0	0	0	0	0	0	0	0	0	0	0	0	0	0	0	0	0	0	0	0	0	0	0	1619100	0	0	0	0	0	0	0	0	0	0	0	0	0	0	0	0	0	0	0	0	0	0	0	898470	0	0	0	0	0	0	0	0	0	0	0	0	0	0	0	0	0	0	0	0	0	0	0	7644700	0	0	0	0	0	0	0	0	0	0	0	0	0	0	0	0	0	0	0	0	0	0	0	722150	0	0	0	0	0	0	0	0	0	0	0	0	0	0	0	0	0	0	0	0	0	0	0	2378800	0	0	0	0	0	0	0	0	0	0	0	0	0	0	0	0	0	0	0	0	0	0	0	2421200	0	0	0	0	0	0	0	0	0	0	0	0	0	0	0	0	0	0	0	0	0	0	0	4118300	0	0	0	0	0	0	0	0	0	0	0	0	0	0			1433	4697	1603	42651;42652;42653;42654;42655;42656;42657;42658;42659;42660;42661;42662	21215;21216;21217;21218;21219;21220;21221;21222	21221			8	0	60290	0	0	0	0	0	0	0	0	0	0	0	0	0	0	0	928790	0	0	0	0	0	0	0	0	0	0	0	0	0	0	0	0	0	0	0	0	0	0	0	369190	0	0	0	0	0	0	0	0	0	0	0	0	0	0	0	0	0	0	0	0	0	0	0	210890	0	0	0	0	0	0	0	0	0	0	0	0	0	0	0	0	0	0	0	0	0	0	0	469100	0	0	0	0	0	0	0	0	0	0	0	0	0	0	0	0	0	0	0	0	0	0	0	134570	0	0	0	0	0	0	0	0	0	0	0	0	0	0	0	0	0	0	0	0	0	0	0	414880	0	0	0	0	0	0	0	0	0	0	0	0	0	0	0	0	0	0	0	0	0	0	0	369300	0	0	0	0	0	0	0	0	0	0	0	0	0	0	0	0	0	0	0	0	0	0	0	240730	0	0	0	0	0	0	0	0	0	0	0	0	0	0
AGFGSLNSAR	LGLAGHANAMANRLRAGFGSLNSARLAWPT	ANRLRAGFGSLNSARLAWPTQANEVFAILP	R	A	G	A	R	L	2	1	1	0	0	0	0	2	0	0	1	0	0	1	0	2	0	0	0	0	0	0	10	0	978.48829	tr|A9CFN2|A9CFN2_AGRFC	tr|A9CFN2|A9CFN2_AGRFC	269	278	yes	yes	2	0.0074306	113.71														By MS/MS																								By MS/MS																								By MS/MS																								By matching																								By MS/MS																								By matching																																																By matching																																1																								1																								1																								1																								1																								1																																																1																			4742900	0	0	0	0	0	0	0	0	0	0	0	0	0	145050	0	0	0	0	0	0	0	0	0	0	0	0	0	0	0	0	0	0	0	0	0	0	0	213930	0	0	0	0	0	0	0	0	0	0	0	0	0	0	0	0	0	0	0	0	0	0	0	641150	0	0	0	0	0	0	0	0	0	0	0	0	0	0	0	0	0	0	0	0	0	0	0	1820700	0	0	0	0	0	0	0	0	0	0	0	0	0	0	0	0	0	0	0	0	0	0	0	163330	0	0	0	0	0	0	0	0	0	0	0	0	0	0	0	0	0	0	0	0	0	0	0	255360	0	0	0	0	0	0	0	0	0	0	0	0	0	0	0	0	0	0	0	0	0	0	0	0	0	0	0	0	0	0	0	0	0	0	0	0	0	0	0	0	0	0	0	0	0	0	0	1503400	0	0	0	0	0	0	0	0	0	0	0	0	0	0	0	0	0	0			1434	5561	1604	42663;42664;42665;42666;42667;42668;42669	21223;21224	21223			2	0	0	0	0	0	0	0	0	0	0	0	0	0	21317	0	0	0	0	0	0	0	0	0	0	0	0	0	0	0	0	0	0	0	0	0	0	0	17820	0	0	0	0	0	0	0	0	0	0	0	0	0	0	0	0	0	0	0	0	0	0	0	36897	0	0	0	0	0	0	0	0	0	0	0	0	0	0	0	0	0	0	0	0	0	0	0	63176	0	0	0	0	0	0	0	0	0	0	0	0	0	0	0	0	0	0	0	0	0	0	0	14365	0	0	0	0	0	0	0	0	0	0	0	0	0	0	0	0	0	0	0	0	0	0	0	20092	0	0	0	0	0	0	0	0	0	0	0	0	0	0	0	0	0	0	0	0	0	0	0	0	0	0	0	0	0	0	0	0	0	0	0	0	0	0	0	0	0	0	0	0	0	0	0	34752	0	0	0	0	0	0	0	0	0	0	0	0	0	0	0	0	0	0
AGFIHFK	SSDGSKPFDPVEHMKAGFIHFKTEKYEKNP	FDPVEHMKAGFIHFKTEKYEKNPALYGELS	K	A	G	F	K	T	1	0	0	0	0	0	0	1	1	1	0	1	0	2	0	0	0	0	0	0	0	0	7	0	818.44391	NbL19g08930.1	NbL19g08930.1	119	125	yes	yes	2	0.014046	161.52	By matching	By MS/MS	By MS/MS		By MS/MS	By MS/MS	By MS/MS	By MS/MS	By MS/MS		By MS/MS	By MS/MS	By MS/MS	By MS/MS	By MS/MS	By MS/MS	By MS/MS	By MS/MS	By MS/MS	By MS/MS	By MS/MS	By MS/MS	By MS/MS	By MS/MS	By MS/MS	By MS/MS	By MS/MS	By MS/MS	By MS/MS	By MS/MS	By MS/MS	By MS/MS			By MS/MS	By MS/MS	By matching	By MS/MS	By MS/MS	By MS/MS	By MS/MS	By MS/MS	By MS/MS		By MS/MS	By MS/MS	By MS/MS	By MS/MS	By MS/MS	By MS/MS	By MS/MS	By MS/MS	By MS/MS	By MS/MS	By MS/MS	By MS/MS	By MS/MS	By MS/MS	By MS/MS	By MS/MS	By MS/MS	By MS/MS	By MS/MS	By MS/MS	By MS/MS	By matching	By MS/MS	By MS/MS	By MS/MS	By MS/MS	By MS/MS	By MS/MS	By MS/MS	By MS/MS	By MS/MS	By MS/MS	By MS/MS	By MS/MS	By MS/MS	By MS/MS	By MS/MS	By matching	By MS/MS	By MS/MS	By MS/MS	By MS/MS	By MS/MS	By MS/MS	By MS/MS	By MS/MS	By MS/MS	By MS/MS	By MS/MS	By MS/MS	By MS/MS		By MS/MS	By MS/MS	By MS/MS		By MS/MS	By MS/MS	By MS/MS	By MS/MS		By MS/MS	By MS/MS	By MS/MS	By MS/MS	By MS/MS	By MS/MS	By MS/MS	By MS/MS	By MS/MS	By MS/MS	By MS/MS	By MS/MS	By MS/MS	By MS/MS	By MS/MS	By MS/MS	By MS/MS		By MS/MS	By MS/MS	By MS/MS	By MS/MS			By matching	By MS/MS	By MS/MS	By MS/MS	By matching	By MS/MS	By MS/MS	By MS/MS	By MS/MS	By MS/MS	By MS/MS	By MS/MS	By MS/MS	By MS/MS	By MS/MS	By MS/MS	By MS/MS	By MS/MS	By MS/MS	By MS/MS	By MS/MS	By MS/MS	By MS/MS	By MS/MS	By MS/MS	By MS/MS	By MS/MS	By MS/MS	By MS/MS	By MS/MS	By MS/MS	By MS/MS	By matching	By MS/MS	By MS/MS	By MS/MS	By matching	By MS/MS	By MS/MS	By MS/MS	By MS/MS	By MS/MS	By MS/MS	By MS/MS	By MS/MS	By MS/MS	By MS/MS	By MS/MS	By MS/MS	By MS/MS	By MS/MS	By MS/MS	By MS/MS	By MS/MS	By MS/MS	By MS/MS	By MS/MS	By MS/MS	By MS/MS	By MS/MS	By MS/MS	By MS/MS	By MS/MS	By matching	By MS/MS	By MS/MS		By MS/MS		By MS/MS		1	1	1		1	1	2	1	1		1	1	1	1	1	1	2	1	1	1	1	1	1	1	2	1	1	1	1	1	1	1			1	1	1	1	1	1	1	1	2		1	1	1	2	1	1	1	1	1	1	1	1	1	1	1	1	1	1	1	1	4	1	1	1	1	1	1	1	2	1	1	1	1	1	1	1	1	1	1	1	1	1	1	2	1	2	2	1	1	1	1		1	1	1		1	1	1	1		1	1	1	1	1	1	1	1	1	1	1	1	1	1	1	2	1		1	1	1	1			1	1	1	1	1	1	1	1	1	2	1	1	1	1	2	1	1	1	1	1	1	1	1	1	1	1	1	1	1	1	1	3	1	1	3	1	1	1	1	1	1	1	1	1	1	1	1	1	1	1	1	1	1	1	3	3	2	2	1	1	1	1	1	1	1	1		1		1		1762699999.9999998	52138	718350	1180700	0	1557900	0	5578200	3146000	7531200	0	8038900	36642000	867520	734660	4360200	16813000	46939000	8894100	753120	1067100	2211100	940860	398830	230510	121820	285500	886940	558730	1042100	2239500	3573300	1974000	0	0	3374200	17271000	611030	837760	1720300	12819000	37568000	8325600	89597	0	4603100	2832300	823540	363010	89919	126580	194170	267370	372440	749360	840400	814870	900600	2113300	7609000	22274000	5809300	1318900	3256800	27208000	84746000	4921100	723220	1455200	927420	1634400	474500	268150	2703900	2503500	685000	1656800	1434300	6409600	3451500	8702300	6404900	3941400	16754000	20750000	4271500	3372700	4979600	65504000	115730000	18133000	4109100	5204700	3080500	2870000	619570	0	526440	436180	343120	0	388140	1382500	2328300	1801700	0	2308400	3640800	5488900	332330	673700	2162400	32342000	47711000	6503800	1528900	1272000	1043200	801060	314350	189460	244640	396380	0	368130	423960	1916200	4491200	0	0	2327000	4654600	9740000	738450	665490	3068200	22904000	60469000	4971900	1670400	1933600	1113400	586940	0	73284	83084	307990	59730	328990	352820	887990	1189900	918610	2003200	1184000	8741900	16118000	406390	339130	4051100	30608000	99174000	12988000	853940	880510	2295900	540280	108000	24709	223750	97884	1476000	1396500	1965600	4240700	6232000	2339000	7638100	3691300	22479000	32455000	1683100	5432000	2702100	95253000	388490000	15065000	8300900	5771900	3486100	2127400	2131600	64929	30675	0	237680	0	3972400	0	85340	0			1435	5025	1605	42670;42671;42672;42673;42674;42675;42676;42677;42678;42679;42680;42681;42682;42683;42684;42685;42686;42687;42688;42689;42690;42691;42692;42693;42694;42695;42696;42697;42698;42699;42700;42701;42702;42703;42704;42705;42706;42707;42708;42709;42710;42711;42712;42713;42714;42715;42716;42717;42718;42719;42720;42721;42722;42723;42724;42725;42726;42727;42728;42729;42730;42731;42732;42733;42734;42735;42736;42737;42738;42739;42740;42741;42742;42743;42744;42745;42746;42747;42748;42749;42750;42751;42752;42753;42754;42755;42756;42757;42758;42759;42760;42761;42762;42763;42764;42765;42766;42767;42768;42769;42770;42771;42772;42773;42774;42775;42776;42777;42778;42779;42780;42781;42782;42783;42784;42785;42786;42787;42788;42789;42790;42791;42792;42793;42794;42795;42796;42797;42798;42799;42800;42801;42802;42803;42804;42805;42806;42807;42808;42809;42810;42811;42812;42813;42814;42815;42816;42817;42818;42819;42820;42821;42822;42823;42824;42825;42826;42827;42828;42829;42830;42831;42832;42833;42834;42835;42836;42837;42838;42839;42840;42841;42842;42843;42844;42845;42846;42847;42848;42849;42850;42851;42852;42853;42854;42855;42856;42857;42858;42859;42860;42861;42862;42863;42864;42865;42866;42867;42868;42869;42870;42871;42872;42873;42874;42875;42876;42877;42878;42879;42880	21225;21226;21227;21228;21229;21230;21231;21232;21233;21234;21235;21236;21237;21238;21239;21240;21241;21242;21243;21244;21245;21246;21247;21248;21249;21250;21251;21252;21253;21254;21255;21256;21257;21258;21259;21260;21261;21262;21263;21264;21265;21266;21267;21268;21269;21270;21271;21272;21273;21274;21275;21276;21277;21278;21279;21280;21281;21282;21283;21284;21285;21286;21287;21288;21289;21290;21291;21292;21293;21294;21295;21296;21297;21298;21299;21300;21301;21302;21303;21304;21305;21306;21307;21308;21309;21310;21311;21312;21313;21314;21315;21316;21317;21318;21319;21320;21321;21322;21323;21324;21325;21326;21327;21328;21329;21330;21331;21332;21333;21334;21335;21336;21337;21338;21339;21340;21341;21342;21343;21344;21345;21346;21347;21348;21349;21350;21351;21352;21353;21354;21355;21356;21357;21358;21359;21360;21361;21362;21363;21364;21365;21366;21367;21368;21369;21370;21371;21372;21373;21374;21375;21376;21377;21378;21379;21380;21381;21382;21383;21384;21385;21386;21387;21388;21389;21390;21391;21392;21393;21394	21244			170	52138	232920	357370	0	216920	0	999660	536120	1167700	0	757010	2055400	86398	107970	1170800	4555200	13989000	3187400	381730	323790	627470	177240	241630	270820	87905	141840	195270	87589	129730	342970	488510	213340	0	0	244970	644580	41904	69782	415600	2226400	9073200	1898400	32546	0	1144300	252520	398850	362640	187250	93929	125920	82254	71419	206410	172350	136650	138270	258880	620850	1059300	373410	75900	541320	4262800	14297000	1155100	317370	355300	482710	192950	187910	203880	333310	237510	69327	105040	63847	457430	185460	218130	199920	139560	501750	291760	143630	117030	469040	3714000	8469400	1112700	471920	513760	226670	209850	162420	0	390510	178190	170910	0	81589	426810	461930	269530	0	321800	576730	341390	33612	59253	444180	3612100	6828900	1211900	416200	123780	210100	157570	146420	175910	145010	151310	0	100130	55413	399790	678920	0	0	430960	347310	370050	57449	52361	720230	3779800	7802700	867110	527370	402290	174600	105670	0	106370	53562	64873	28345	86933	46392	137240	198670	86706	175710	141130	687700	829900	54260	28827	1125400	5306700	12019000	1981000	147690	119590	377680	81826	44229	32261	49635	48235	229610	108210	103520	321070	294350	106030	240810	282520	463840	467880	73400	125560	224500	5609400	16426000	880600	751810	513550	158650	157010	332950	22044	10262	0	44731	0	466980	0	33621	0
AGFIHFKTEK	SSDGSKPFDPVEHMKAGFIHFKTEKYEKNP	VEHMKAGFIHFKTEKYEKNPALYGELSKGQ	K	A	G	E	K	Y	1	0	0	0	0	0	1	1	1	1	0	2	0	2	0	0	1	0	0	0	0	0	10	1	1176.6291	NbL19g08930.1	NbL19g08930.1	119	128	yes	yes	3	0.021239	123.35																																						By matching																										By MS/MS	By MS/MS																																																By MS/MS																								By MS/MS																							By MS/MS	By MS/MS	By matching																							By MS/MS																																																					1																										1	1																																																1																								1																							1	1	1																							1																4915300	0	0	0	0	0	0	0	0	0	0	0	0	0	0	0	0	0	0	0	0	0	0	0	0	0	0	0	0	0	0	0	0	0	0	0	0	0	17437	0	0	0	0	0	0	0	0	0	0	0	0	0	0	0	0	0	0	0	0	0	0	0	0	0	242300	604670	0	0	0	0	0	0	0	0	0	0	0	0	0	0	0	0	0	0	0	0	0	0	0	0	0	0	0	0	0	0	0	0	0	0	0	0	0	0	0	0	0	0	0	0	0	0	0	361730	0	0	0	0	0	0	0	0	0	0	0	0	0	0	0	0	0	0	0	0	0	0	0	643590	0	0	0	0	0	0	0	0	0	0	0	0	0	0	0	0	0	0	0	0	0	0	178130	737040	29497	0	0	0	0	0	0	0	0	0	0	0	0	0	0	0	0	0	0	0	0	0	0	2100900	0	0	0	0	0	0	0	0	0	0	0	0	0	0	0			1436	5025	1606	42881;42882;42883;42884;42885;42886;42887;42888;42889	21395;21396;21397;21398	21397			4	0	0	0	0	0	0	0	0	0	0	0	0	0	0	0	0	0	0	0	0	0	0	0	0	0	0	0	0	0	0	0	0	0	0	0	0	0	1452.4	0	0	0	0	0	0	0	0	0	0	0	0	0	0	0	0	0	0	0	0	0	0	0	0	0	37963	102010	0	0	0	0	0	0	0	0	0	0	0	0	0	0	0	0	0	0	0	0	0	0	0	0	0	0	0	0	0	0	0	0	0	0	0	0	0	0	0	0	0	0	0	0	0	0	0	51774	0	0	0	0	0	0	0	0	0	0	0	0	0	0	0	0	0	0	0	0	0	0	0	83046	0	0	0	0	0	0	0	0	0	0	0	0	0	0	0	0	0	0	0	0	0	0	30884	89326	4499	0	0	0	0	0	0	0	0	0	0	0	0	0	0	0	0	0	0	0	0	0	0	88830	0	0	0	0	0	0	0	0	0	0	0	0	0	0	0
AGFNIKPLFR	KARELNVMFIETSAKAGFNIKPLFRKIAAA	ETSAKAGFNIKPLFRKIAAALPGMETLSSA	K	A	G	F	R	K	1	1	1	0	0	0	0	1	0	1	1	1	0	2	1	0	0	0	0	0	0	0	10	1	1161.6659	NbL14g05880.1;NbL01g16050.1;NbL12g22650.1;NbL10g10890.1;NbL10g05870.1;NbL17g17800.1	NbL17g17800.1	155	164	no	no	2;3	0.004875	122.18																			By MS/MS	By MS/MS																						By matching	By matching	By MS/MS																							By matching	By MS/MS																						By matching	By MS/MS	By MS/MS																						By matching	By MS/MS	By MS/MS																							By MS/MS	By MS/MS																						By matching	By MS/MS	By MS/MS																						By matching	By MS/MS	By MS/MS																															1	2																						1	1	2																							1	2																						1	1	2																						1	2	2																							2	1																						1	1	1																						1	2	2													4856000	0	0	0	0	0	0	0	0	0	0	0	0	0	0	0	0	0	0	33082	200410	0	0	0	0	0	0	0	0	0	0	0	0	0	0	0	0	0	0	0	0	0	14886	40106	288930	0	0	0	0	0	0	0	0	0	0	0	0	0	0	0	0	0	0	0	0	0	0	20431	166850	0	0	0	0	0	0	0	0	0	0	0	0	0	0	0	0	0	0	0	0	0	235920	343410	592620	0	0	0	0	0	0	0	0	0	0	0	0	0	0	0	0	0	0	0	0	0	80625	169260	738210	0	0	0	0	0	0	0	0	0	0	0	0	0	0	0	0	0	0	0	0	0	0	144290	347370	0	0	0	0	0	0	0	0	0	0	0	0	0	0	0	0	0	0	0	0	0	40083	110080	389640	0	0	0	0	0	0	0	0	0	0	0	0	0	0	0	0	0	0	0	0	0	145050	485820	268890	0	0	0	0	0	0	0	0	0	0	0	0			1437	4655;353	1607	42890;42891;42892;42893;42894;42895;42896;42897;42898;42899;42900;42901;42902;42903;42904;42905;42906;42907;42908;42909;42910;42911;42912;42913;42914;42915;42916;42917;42918;42919	21399;21400;21401;21402;21403;21404;21405;21406	21405			8	0	0	0	0	0	0	0	0	0	0	0	0	0	0	0	0	0	0	16768	60813	0	0	0	0	0	0	0	0	0	0	0	0	0	0	0	0	0	0	0	0	0	3394.2	14568	54689	0	0	0	0	0	0	0	0	0	0	0	0	0	0	0	0	0	0	0	0	0	0	8965.6	40739	0	0	0	0	0	0	0	0	0	0	0	0	0	0	0	0	0	0	0	0	0	14476	39440	58499	0	0	0	0	0	0	0	0	0	0	0	0	0	0	0	0	0	0	0	0	0	15024	46076	71836	0	0	0	0	0	0	0	0	0	0	0	0	0	0	0	0	0	0	0	0	0	0	45555	72270	0	0	0	0	0	0	0	0	0	0	0	0	0	0	0	0	0	0	0	0	0	6113.6	19039	52921	0	0	0	0	0	0	0	0	0	0	0	0	0	0	0	0	0	0	0	0	0	8478.3	44001	23924	0	0	0	0	0	0	0	0	0	0	0	0
AGFTDYK	FSTNAIGNSNYDVIKAGFTDYKTDQSTRLS	NSNYDVIKAGFTDYKTDQSTRLSFKYGCVK	K	A	G	Y	K	T	1	0	0	1	0	0	0	1	0	0	0	1	0	1	0	0	1	0	1	0	0	0	7	0	800.37047	NbL02g03010.1;NbL13g04670.1	NbL02g03010.1	181	187	no	no	2	0.015769	154.09																	By MS/MS	By matching	By MS/MS					By MS/MS																By matching	By MS/MS	By MS/MS	By MS/MS					By MS/MS																	By MS/MS							By MS/MS																	By MS/MS	By MS/MS																							By MS/MS	By MS/MS																							By MS/MS							By MS/MS																By matching	By MS/MS	By MS/MS																																																							1	1	1					1																1	1	1	1					1																	1							1																	1	1																							1	1																							1							1																1	1	1																																							34474000	0	0	0	0	0	0	0	0	0	0	0	0	0	0	0	0	618120	2451400	55234	0	0	0	0	63799	0	0	0	0	0	0	0	0	0	0	0	0	0	0	0	66849	1014700	4702100	51760	0	0	0	0	111220	0	0	0	0	0	0	0	0	0	0	0	0	0	0	0	0	670030	0	0	0	0	0	0	212690	0	0	0	0	0	0	0	0	0	0	0	0	0	0	0	0	2514800	13693000	0	0	0	0	0	0	0	0	0	0	0	0	0	0	0	0	0	0	0	0	0	0	1374100	390690	0	0	0	0	0	0	0	0	0	0	0	0	0	0	0	0	0	0	0	0	0	0	1783100	0	0	0	0	0	0	45758	0	0	0	0	0	0	0	0	0	0	0	0	0	0	0	33267	805540	3815600	0	0	0	0	0	0	0	0	0	0	0	0	0	0	0	0	0	0	0	0	0	0	0	0	0	0	0	0	0	0	0	0	0	0	0	0	0	0			1438	502;3523	1608	42920;42921;42922;42923;42924;42925;42926;42927;42928;42929;42930;42931;42932;42933;42934;42935;42936;42937;42938;42939	21407;21408;21409;21410;21411;21412;21413;21414;21415;21416;21417	21416			11	0	0	0	0	0	0	0	0	0	0	0	0	0	0	0	0	184220	878510	27997	0	0	0	0	74956	0	0	0	0	0	0	0	0	0	0	0	0	0	0	0	11611	245060	1072100	18801	0	0	0	0	111110	0	0	0	0	0	0	0	0	0	0	0	0	0	0	0	0	113040	0	0	0	0	0	0	161710	0	0	0	0	0	0	0	0	0	0	0	0	0	0	0	0	184040	840240	0	0	0	0	0	0	0	0	0	0	0	0	0	0	0	0	0	0	0	0	0	0	196670	72802	0	0	0	0	0	0	0	0	0	0	0	0	0	0	0	0	0	0	0	0	0	0	230090	0	0	0	0	0	0	66419	0	0	0	0	0	0	0	0	0	0	0	0	0	0	0	5767.7	97627	581980	0	0	0	0	0	0	0	0	0	0	0	0	0	0	0	0	0	0	0	0	0	0	0	0	0	0	0	0	0	0	0	0	0	0	0	0	0	0
AGFTDYKTDQSTR	FSTNAIGNSNYDVIKAGFTDYKTDQSTRLS	IKAGFTDYKTDQSTRLSFKYGCVKGVYGTP	K	A	G	T	R	L	1	1	0	2	0	1	0	1	0	0	0	1	0	1	0	1	3	0	1	0	0	0	13	1	1488.6845	NbL02g03010.1;NbL13g04670.1	NbL02g03010.1	181	193	no	no	2;3	2.5071E-11	241.31																																																																																									By matching							By matching																		By MS/MS																	By matching							By matching																								By MS/MS																								By matching						By MS/MS																																																																																																	1							1																		2																	1							2																								2																								1						1									6335300	0	0	0	0	0	0	0	0	0	0	0	0	0	0	0	0	0	0	0	0	0	0	0	0	0	0	0	0	0	0	0	0	0	0	0	0	0	0	0	0	0	0	0	0	0	0	0	0	0	0	0	0	0	0	0	0	0	0	0	0	0	0	0	0	0	0	0	0	0	0	0	0	0	0	0	0	0	0	0	0	0	0	0	0	0	0	0	0	171950	0	0	0	0	0	0	24752	0	0	0	0	0	0	0	0	0	0	0	0	0	0	0	0	0	4205900	0	0	0	0	0	0	0	0	0	0	0	0	0	0	0	0	593090	0	0	0	0	0	0	352150	0	0	0	0	0	0	0	0	0	0	0	0	0	0	0	0	0	0	0	0	0	0	0	712620	0	0	0	0	0	0	0	0	0	0	0	0	0	0	0	0	0	0	0	0	0	0	0	127080	0	0	0	0	0	147730	0	0	0	0	0	0	0	0			1439	502;3523	1609	42940;42941;42942;42943;42944;42945;42946;42947;42948;42949;42950	21418;21419	21419			2	0	0	0	0	0	0	0	0	0	0	0	0	0	0	0	0	0	0	0	0	0	0	0	0	0	0	0	0	0	0	0	0	0	0	0	0	0	0	0	0	0	0	0	0	0	0	0	0	0	0	0	0	0	0	0	0	0	0	0	0	0	0	0	0	0	0	0	0	0	0	0	0	0	0	0	0	0	0	0	0	0	0	0	0	0	0	0	0	12584	0	0	0	0	0	0	10766	0	0	0	0	0	0	0	0	0	0	0	0	0	0	0	0	0	783740	0	0	0	0	0	0	0	0	0	0	0	0	0	0	0	0	44253	0	0	0	0	0	0	61417	0	0	0	0	0	0	0	0	0	0	0	0	0	0	0	0	0	0	0	0	0	0	0	108690	0	0	0	0	0	0	0	0	0	0	0	0	0	0	0	0	0	0	0	0	0	0	0	7428.2	0	0	0	0	0	50154	0	0	0	0	0	0	0	0
AGFTLVDTGSAAGLDGSIAK	TVVTAQLFKAFGGEKAGFTLVDTGSAAGLD	VDTGSAAGLDGSIAKAYEAKQPWVGYYWAP	K	A	G	A	K	A	4	0	0	2	0	0	0	4	0	1	2	1	0	1	0	2	2	0	0	1	0	0	20	0	1849.9422	tr|A9CFZ8|A9CFZ8_AGRFC	tr|A9CFZ8|A9CFZ8_AGRFC	179	198	yes	yes	2	0.00061166	148.52																																																																																																																																																																																							By MS/MS																																																																																																																																																																																																								1																		271850	0	0	0	0	0	0	0	0	0	0	0	0	0	0	0	0	0	0	0	0	0	0	0	0	0	0	0	0	0	0	0	0	0	0	0	0	0	0	0	0	0	0	0	0	0	0	0	0	0	0	0	0	0	0	0	0	0	0	0	0	0	0	0	0	0	0	0	0	0	0	0	0	0	0	0	0	0	0	0	0	0	0	0	0	0	0	0	0	0	0	0	0	0	0	0	0	0	0	0	0	0	0	0	0	0	0	0	0	0	0	0	0	0	0	0	0	0	0	0	0	0	0	0	0	0	0	0	0	0	0	0	0	0	0	0	0	0	0	0	0	0	0	0	0	0	0	0	0	0	0	0	0	0	0	0	0	0	0	0	0	0	0	0	0	0	0	0	0	0	0	0	0	0	0	0	0	0	0	0	0	0	0	271850	0	0	0	0	0	0	0	0	0	0	0	0	0	0	0	0	0			1440	5571	1610	42951	21420	21420			0	0	0	0	0	0	0	0	0	0	0	0	0	0	0	0	0	0	0	0	0	0	0	0	0	0	0	0	0	0	0	0	0	0	0	0	0	0	0	0	0	0	0	0	0	0	0	0	0	0	0	0	0	0	0	0	0	0	0	0	0	0	0	0	0	0	0	0	0	0	0	0	0	0	0	0	0	0	0	0	0	0	0	0	0	0	0	0	0	0	0	0	0	0	0	0	0	0	0	0	0	0	0	0	0	0	0	0	0	0	0	0	0	0	0	0	0	0	0	0	0	0	0	0	0	0	0	0	0	0	0	0	0	0	0	0	0	0	0	0	0	0	0	0	0	0	0	0	0	0	0	0	0	0	0	0	0	0	0	0	0	0	0	0	0	0	0	0	0	0	0	0	0	0	0	0	0	0	0	0	0	0	0	22587	0	0	0	0	0	0	0	0	0	0	0	0	0	0	0	0	0
AGGALLLQGEPTSVAVAGAK	GGIGFIDITDAKAPKAGGALLLQGEPTSVA	LLQGEPTSVAVAGAKVLAGVNTSENRAKPS	K	A	G	A	K	V	5	0	0	0	0	1	1	4	0	0	3	1	0	0	1	1	1	0	0	2	0	0	20	0	1808.9996	tr|Q7CZM5|Q7CZM5_AGRFC	tr|Q7CZM5|Q7CZM5_AGRFC	87	106	yes	yes	2	4.4193E-23	211.82						By matching	By MS/MS																							By matching	By MS/MS																							By MS/MS	By MS/MS																							By MS/MS	By MS/MS																							By MS/MS	By MS/MS																							By MS/MS	By MS/MS																							By MS/MS	By MS/MS																							By matching	By MS/MS																															1	1																							1	1																							1	1																							1	1																							1	1																							1	1																							1	1																							1	1																										6961100	0	0	0	0	0	91774	511450	0	0	0	0	0	0	0	0	0	0	0	0	0	0	0	0	0	0	0	0	0	0	78923	501730	0	0	0	0	0	0	0	0	0	0	0	0	0	0	0	0	0	0	0	0	0	0	138080	183350	0	0	0	0	0	0	0	0	0	0	0	0	0	0	0	0	0	0	0	0	0	0	984130	640490	0	0	0	0	0	0	0	0	0	0	0	0	0	0	0	0	0	0	0	0	0	0	323480	107670	0	0	0	0	0	0	0	0	0	0	0	0	0	0	0	0	0	0	0	0	0	0	94833	423700	0	0	0	0	0	0	0	0	0	0	0	0	0	0	0	0	0	0	0	0	0	0	114760	489860	0	0	0	0	0	0	0	0	0	0	0	0	0	0	0	0	0	0	0	0	0	0	87128	2189700	0	0	0	0	0	0	0	0	0	0	0	0	0	0	0	0	0	0	0	0	0	0	0	0	0			1441	5916	1611	42952;42953;42954;42955;42956;42957;42958;42959;42960;42961;42962;42963;42964;42965;42966;42967	21421;21422;21423;21424;21425;21426;21427;21428;21429;21430;21431;21432;21433	21421			13	0	0	0	0	0	15930	91655	0	0	0	0	0	0	0	0	0	0	0	0	0	0	0	0	0	0	0	0	0	0	12087	68592	0	0	0	0	0	0	0	0	0	0	0	0	0	0	0	0	0	0	0	0	0	0	38035	37602	0	0	0	0	0	0	0	0	0	0	0	0	0	0	0	0	0	0	0	0	0	0	70233	34416	0	0	0	0	0	0	0	0	0	0	0	0	0	0	0	0	0	0	0	0	0	0	99867	21361	0	0	0	0	0	0	0	0	0	0	0	0	0	0	0	0	0	0	0	0	0	0	19786	64051	0	0	0	0	0	0	0	0	0	0	0	0	0	0	0	0	0	0	0	0	0	0	17738	81789	0	0	0	0	0	0	0	0	0	0	0	0	0	0	0	0	0	0	0	0	0	0	6596.7	103420	0	0	0	0	0	0	0	0	0	0	0	0	0	0	0	0	0	0	0	0	0	0	0	0	0
AGGAQAISAMAWGTESCPK	VLYCAKKAGVTHILKAGGAQAISAMAWGTE	QAISAMAWGTESCPKVEKIYGPGNQYVTAA	K	A	G	P	K	V	5	0	0	0	1	1	1	3	0	1	0	1	1	0	1	2	1	1	0	0	0	0	19	0	1891.8557	NbL02g18960.1;NbL03g16740.1;NbL13g16870.1;NbL19g03830.1	NbL02g18960.1	229	247	no	no	2;3	4.5000000000000005E-86	358.01							By matching					By MS/MS																			By matching					By MS/MS																								By MS/MS											By matching													By MS/MS																								By MS/MS		By matching																						By MS/MS																								By MS/MS																								By MS/MS																											1					3																			1					2																								1											1													2																								2		1																						2																								2																								2																					107000000	0	0	0	0	0	0	17972	0	0	0	0	5336900	0	0	0	0	0	0	0	0	0	0	0	0	0	0	0	0	0	0	28143	0	0	0	0	8158300	0	0	0	0	0	0	0	0	0	0	0	0	0	0	0	0	0	0	0	0	0	0	0	0	0	0	0	0	0	0	0	0	0	0	17860	0	0	0	0	0	0	0	0	0	0	0	0	38271000	0	0	0	0	0	0	0	0	0	0	0	0	0	0	0	0	0	0	0	0	0	0	0	3575000	0	12598	0	0	0	0	0	0	0	0	0	0	0	0	0	0	0	0	0	0	0	0	0	6509100	0	0	0	0	0	0	0	0	0	0	0	0	0	0	0	0	0	0	0	0	0	0	0	7371400	0	0	0	0	0	0	0	0	0	0	0	0	0	0	0	0	0	0	0	0	0	0	0	37699000	0	0	0	0	0	0	0	0	0	0	0	0	0	0	0	0	0	0	0	0			1442	710;1020;4984;3654	1612;1613	42968;42969;42970;42971;42972;42973;42974;42975;42976;42977;42978;42979;42980;42981;42982;42983;42984;42985;42986;42987	21434;21435;21436;21437;21438;21439;21440;21441;21442;21443;21444;21445;21446;21447;21448;21449;21450	21448	1218		17	0	0	0	0	0	0	3220.7	0	0	0	0	299370	0	0	0	0	0	0	0	0	0	0	0	0	0	0	0	0	0	0	3847.5	0	0	0	0	304480	0	0	0	0	0	0	0	0	0	0	0	0	0	0	0	0	0	0	0	0	0	0	0	0	0	0	0	0	0	0	0	0	0	0	7072.9	0	0	0	0	0	0	0	0	0	0	0	0	538120	0	0	0	0	0	0	0	0	0	0	0	0	0	0	0	0	0	0	0	0	0	0	0	222350	0	1108	0	0	0	0	0	0	0	0	0	0	0	0	0	0	0	0	0	0	0	0	0	247300	0	0	0	0	0	0	0	0	0	0	0	0	0	0	0	0	0	0	0	0	0	0	0	379550	0	0	0	0	0	0	0	0	0	0	0	0	0	0	0	0	0	0	0	0	0	0	0	543480	0	0	0	0	0	0	0	0	0	0	0	0	0	0	0	0	0	0	0	0
AGGAYTLNTASAVTVR	KAVGIWGCKDCGKVKAGGAYTLNTASAVTV	GGAYTLNTASAVTVRSTIRRLREQTES___	K	A	G	V	R	S	4	1	1	0	0	0	0	2	0	0	1	0	0	0	0	1	3	0	1	2	0	0	16	0	1550.8053	NbL14g01190.1;NbL10g14000.1	NbL14g01190.1	37	52	yes	no	2;3	2.7384E-141	350.43																By matching		By matching	By matching	By MS/MS	By MS/MS	By MS/MS	By MS/MS	By MS/MS																	By matching		By matching	By MS/MS	By MS/MS	By MS/MS	By MS/MS	By MS/MS																				By MS/MS	By MS/MS	By MS/MS	By MS/MS	By MS/MS																				By MS/MS	By MS/MS		By MS/MS																				By matching	By MS/MS	By MS/MS	By MS/MS	By MS/MS	By MS/MS	By MS/MS																				By MS/MS	By MS/MS	By MS/MS		By MS/MS																By matching		By matching	By MS/MS	By MS/MS	By MS/MS	By MS/MS	By MS/MS		By MS/MS															By matching		By MS/MS	By MS/MS	By MS/MS	By MS/MS	By MS/MS	By MS/MS																								1		1	1	1	1	1	2	1																	1		1	1	1	1	1	1																				1	1	1	2	1																				1	1		2																				1	1	1	2	2	1	1																				1	1	1		1																1		1	1	1	2	2	1		1															1		1	1	1	2	2	1									53614000	0	0	0	0	0	0	0	0	0	0	0	0	0	0	0	29801	0	29941	37628	85756	212330	1280300	2417200	82816	0	0	0	0	0	0	0	0	0	0	0	0	0	0	0	0	35641	0	21567	97567	196610	1805600	2154500	165390	0	0	0	0	0	0	0	0	0	0	0	0	0	0	0	0	0	0	0	97021	39111	5515300	1756800	149410	0	0	0	0	0	0	0	0	0	0	0	0	0	0	0	0	0	0	0	312190	389640	0	1251400	0	0	0	0	0	0	0	0	0	0	0	0	0	0	0	0	0	0	0	53592	248700	336310	6963500	407930	41174	71215	0	0	0	0	0	0	0	0	0	0	0	0	0	0	0	0	0	0	0	217450	4123600	171370	0	46435	0	0	0	0	0	0	0	0	0	0	0	0	0	0	0	40899	0	70994	106120	300590	6777000	528450	39743	0	34781	0	0	0	0	0	0	0	0	0	0	0	0	0	0	130010	0	188460	148760	1146200	12119000	989790	149190	0	0	0	0	0	0	0	0			1443	2832	1614	42988;42989;42990;42991;42992;42993;42994;42995;42996;42997;42998;42999;43000;43001;43002;43003;43004;43005;43006;43007;43008;43009;43010;43011;43012;43013;43014;43015;43016;43017;43018;43019;43020;43021;43022;43023;43024;43025;43026;43027;43028;43029;43030;43031;43032;43033;43034;43035;43036;43037;43038;43039;43040;43041;43042;43043;43044;43045	21451;21452;21453;21454;21455;21456;21457;21458;21459;21460;21461;21462;21463;21464;21465;21466;21467;21468;21469;21470;21471;21472;21473;21474;21475;21476;21477;21478;21479;21480;21481;21482;21483;21484;21485;21486;21487;21488;21489;21490;21491;21492;21493;21494	21465			44	0	0	0	0	0	0	0	0	0	0	0	0	0	0	0	8074.2	0	10730	19072	26022	60257	241190	1464500	97298	0	0	0	0	0	0	0	0	0	0	0	0	0	0	0	0	8608	0	7834	18467	48876	160980	1043500	165230	0	0	0	0	0	0	0	0	0	0	0	0	0	0	0	0	0	0	0	23689	20357	651120	695730	113600	0	0	0	0	0	0	0	0	0	0	0	0	0	0	0	0	0	0	0	30817	28671	0	328040	0	0	0	0	0	0	0	0	0	0	0	0	0	0	0	0	0	0	0	14589	24201	67734	1369700	190000	38227	42213	0	0	0	0	0	0	0	0	0	0	0	0	0	0	0	0	0	0	0	34102	742390	120010	0	29935	0	0	0	0	0	0	0	0	0	0	0	0	0	0	0	4956.7	0	12279	14414	49446	1026400	216410	51890	0	17139	0	0	0	0	0	0	0	0	0	0	0	0	0	0	5496.9	0	17069	13236	52160	894350	154600	50650	0	0	0	0	0	0	0	0
AGGDKYQWQIMQSYGLSDEEIAR	PGGKFKGKKSKAVAKAGGDKYQWQIMQSYG	QIMQSYGLSDEEIARFTDPYYWLTYFPPLA	K	A	G	A	R	F	2	1	0	2	0	3	2	3	0	2	1	1	1	0	0	2	0	1	2	0	0	0	23	1	2644.2228	NbL19g19470.1	NbL19g19470.1	225	247	yes	yes	3	0.0015334	71.651																																																																																																																																																																																																		By MS/MS		By MS/MS	By matching																																																																																																																																																																																																					1		1	1				640750	0	0	0	0	0	0	0	0	0	0	0	0	0	0	0	0	0	0	0	0	0	0	0	0	0	0	0	0	0	0	0	0	0	0	0	0	0	0	0	0	0	0	0	0	0	0	0	0	0	0	0	0	0	0	0	0	0	0	0	0	0	0	0	0	0	0	0	0	0	0	0	0	0	0	0	0	0	0	0	0	0	0	0	0	0	0	0	0	0	0	0	0	0	0	0	0	0	0	0	0	0	0	0	0	0	0	0	0	0	0	0	0	0	0	0	0	0	0	0	0	0	0	0	0	0	0	0	0	0	0	0	0	0	0	0	0	0	0	0	0	0	0	0	0	0	0	0	0	0	0	0	0	0	0	0	0	0	0	0	0	0	0	0	0	0	0	0	0	0	0	0	0	0	0	0	0	0	0	0	0	0	0	0	0	0	0	0	0	0	0	0	0	0	272300	0	201490	166960	0	0	0			1444	5137	1615	43046;43047;43048	21495;21496	21495			2	0	0	0	0	0	0	0	0	0	0	0	0	0	0	0	0	0	0	0	0	0	0	0	0	0	0	0	0	0	0	0	0	0	0	0	0	0	0	0	0	0	0	0	0	0	0	0	0	0	0	0	0	0	0	0	0	0	0	0	0	0	0	0	0	0	0	0	0	0	0	0	0	0	0	0	0	0	0	0	0	0	0	0	0	0	0	0	0	0	0	0	0	0	0	0	0	0	0	0	0	0	0	0	0	0	0	0	0	0	0	0	0	0	0	0	0	0	0	0	0	0	0	0	0	0	0	0	0	0	0	0	0	0	0	0	0	0	0	0	0	0	0	0	0	0	0	0	0	0	0	0	0	0	0	0	0	0	0	0	0	0	0	0	0	0	0	0	0	0	0	0	0	0	0	0	0	0	0	0	0	0	0	0	0	0	0	0	0	0	0	0	0	0	38151	0	23435	19627	0	0	0
AGGDPDKMPTTFPELIALAK	ASSPIIYINSDLVTKAGGDPDKMPTTFPEL	DKMPTTFPELIALAKKIKALDPKFAGMSYD	K	A	G	A	K	K	3	0	0	2	0	0	1	2	0	1	2	2	1	1	3	0	2	0	0	0	0	0	20	1	2071.066	tr|A9CKB6|A9CKB6_AGRFC	tr|A9CKB6|A9CKB6_AGRFC	166	185	yes	yes	3	5.0813E-05	121.01													By matching																								By MS/MS																								By matching																								By MS/MS																								By MS/MS																								By matching															By matching									By MS/MS																								By MS/MS																																1																								1																								2																								2																								1																								2															1									2																								2																				3818600	0	0	0	0	0	0	0	0	0	0	0	0	100240	0	0	0	0	0	0	0	0	0	0	0	0	0	0	0	0	0	0	0	0	0	0	0	204270	0	0	0	0	0	0	0	0	0	0	0	0	0	0	0	0	0	0	0	0	0	0	0	203370	0	0	0	0	0	0	0	0	0	0	0	0	0	0	0	0	0	0	0	0	0	0	0	931960	0	0	0	0	0	0	0	0	0	0	0	0	0	0	0	0	0	0	0	0	0	0	0	486690	0	0	0	0	0	0	0	0	0	0	0	0	0	0	0	0	0	0	0	0	0	0	0	424520	0	0	0	0	0	0	0	0	0	0	0	0	0	0	29480	0	0	0	0	0	0	0	0	285850	0	0	0	0	0	0	0	0	0	0	0	0	0	0	0	0	0	0	0	0	0	0	0	1152200	0	0	0	0	0	0	0	0	0	0	0	0	0	0	0	0	0	0	0			1445	5766	1616;1617	43049;43050;43051;43052;43053;43054;43055;43056;43057;43058;43059;43060;43061;43062	21497;21498;21499;21500;21501;21502	21501	7322		6	0	0	0	0	0	0	0	0	0	0	0	0	9983.3	0	0	0	0	0	0	0	0	0	0	0	0	0	0	0	0	0	0	0	0	0	0	0	14009	0	0	0	0	0	0	0	0	0	0	0	0	0	0	0	0	0	0	0	0	0	0	0	13072	0	0	0	0	0	0	0	0	0	0	0	0	0	0	0	0	0	0	0	0	0	0	0	31336	0	0	0	0	0	0	0	0	0	0	0	0	0	0	0	0	0	0	0	0	0	0	0	49224	0	0	0	0	0	0	0	0	0	0	0	0	0	0	0	0	0	0	0	0	0	0	0	33026	0	0	0	0	0	0	0	0	0	0	0	0	0	0	7789.8	0	0	0	0	0	0	0	0	38166	0	0	0	0	0	0	0	0	0	0	0	0	0	0	0	0	0	0	0	0	0	0	0	50246	0	0	0	0	0	0	0	0	0	0	0	0	0	0	0	0	0	0	0
AGGECFTFDQLALR	TALRFTETARARIEKAGGECFTFDQLALRA	KAGGECFTFDQLALRAPLGQNTVLLRGPRN	K	A	G	L	R	A	2	1	0	1	1	1	1	2	0	0	2	0	0	2	0	0	1	0	0	0	0	0	14	0	1583.7402	NbL11g23820.1	NbL11g23820.1	115	128	yes	yes	2	4.1358E-09	218.18																			By MS/MS																								By MS/MS																								By MS/MS																								By MS/MS																								By MS/MS																								By MS/MS																								By MS/MS																								By MS/MS																																1																								1																								1																								1																								1																								1																								1																								1														1152000	0	0	0	0	0	0	0	0	0	0	0	0	0	0	0	0	0	0	162850	0	0	0	0	0	0	0	0	0	0	0	0	0	0	0	0	0	0	0	0	0	0	0	114860	0	0	0	0	0	0	0	0	0	0	0	0	0	0	0	0	0	0	0	0	0	0	0	91484	0	0	0	0	0	0	0	0	0	0	0	0	0	0	0	0	0	0	0	0	0	0	0	336720	0	0	0	0	0	0	0	0	0	0	0	0	0	0	0	0	0	0	0	0	0	0	0	98958	0	0	0	0	0	0	0	0	0	0	0	0	0	0	0	0	0	0	0	0	0	0	0	91242	0	0	0	0	0	0	0	0	0	0	0	0	0	0	0	0	0	0	0	0	0	0	0	0	0	0	0	0	0	0	0	0	0	0	0	0	0	0	0	0	0	0	0	0	0	0	0	255870	0	0	0	0	0	0	0	0	0	0	0	0	0			1446	3233	1618	43063;43064;43065;43066;43067;43068;43069;43070	21503;21504;21505;21506;21507;21508;21509;21510	21507			8	0	0	0	0	0	0	0	0	0	0	0	0	0	0	0	0	0	0	82542	0	0	0	0	0	0	0	0	0	0	0	0	0	0	0	0	0	0	0	0	0	0	0	41723	0	0	0	0	0	0	0	0	0	0	0	0	0	0	0	0	0	0	0	0	0	0	0	40145	0	0	0	0	0	0	0	0	0	0	0	0	0	0	0	0	0	0	0	0	0	0	0	38673	0	0	0	0	0	0	0	0	0	0	0	0	0	0	0	0	0	0	0	0	0	0	0	26939	0	0	0	0	0	0	0	0	0	0	0	0	0	0	0	0	0	0	0	0	0	0	0	28806	0	0	0	0	0	0	0	0	0	0	0	0	0	0	0	0	0	0	0	0	0	0	0	0	0	0	0	0	0	0	0	0	0	0	0	0	0	0	0	0	0	0	0	0	0	0	0	23174	0	0	0	0	0	0	0	0	0	0	0	0	0
AGGECLTFDQLALR	CALRFTKTARARIEKAGGECLTFDQLALRA	KAGGECLTFDQLALRAPLGQNTLLLRGPKN	K	A	G	L	R	A	2	1	0	1	1	1	1	2	0	0	3	0	0	1	0	0	1	0	0	0	0	0	14	0	1549.7559	NbL01g11070.1;NbL11g00650.1;NbL15g17440.1;NbL16g18060.1	NbL16g18060.1	115	128	no	no	2;3	1.1905E-48	284.73																		By matching	By MS/MS	By matching						By matching															By matching	By MS/MS	By MS/MS	By matching																							By MS/MS	By MS/MS																					By matching		By MS/MS	By matching																						By MS/MS	By MS/MS																							By MS/MS	By MS/MS											By matching												By MS/MS	By MS/MS	By MS/MS																						By MS/MS	By MS/MS	By MS/MS																														1	2	1						1															1	1	2	1																							2	1																					1		2	1																						1	2																							2	1											1												1	2	1																						1	2	1													75099000	0	0	0	0	0	0	0	0	0	0	0	0	0	0	0	0	0	72406	7544000	95265	0	0	0	0	0	10262	0	0	0	0	0	0	0	0	0	0	0	0	0	0	25746	176670	5905300	46828	0	0	0	0	0	0	0	0	0	0	0	0	0	0	0	0	0	0	0	0	0	0	5166100	88313	0	0	0	0	0	0	0	0	0	0	0	0	0	0	0	0	0	0	0	0	75711	0	16718000	89203	0	0	0	0	0	0	0	0	0	0	0	0	0	0	0	0	0	0	0	0	0	731420	5529100	0	0	0	0	0	0	0	0	0	0	0	0	0	0	0	0	0	0	0	0	0	0	976700	3628400	0	0	0	0	0	0	0	0	0	0	26524	0	0	0	0	0	0	0	0	0	0	0	1177000	10614000	96472	0	0	0	0	0	0	0	0	0	0	0	0	0	0	0	0	0	0	0	0	0	1346100	14866000	94544	0	0	0	0	0	0	0	0	0	0	0	0			1447	2979;4142;4395;282	1619	43071;43072;43073;43074;43075;43076;43077;43078;43079;43080;43081;43082;43083;43084;43085;43086;43087;43088;43089;43090;43091;43092;43093;43094;43095;43096;43097;43098;43099;43100;43101;43102	21511;21512;21513;21514;21515;21516;21517;21518;21519;21520;21521;21522;21523;21524;21525;21526	21516			16	0	0	0	0	0	0	0	0	0	0	0	0	0	0	0	0	0	25948	3823800	28908	0	0	0	0	0	5098.1	0	0	0	0	0	0	0	0	0	0	0	0	0	0	6218.1	40283	2145100	8863.6	0	0	0	0	0	0	0	0	0	0	0	0	0	0	0	0	0	0	0	0	0	0	2267000	21563	0	0	0	0	0	0	0	0	0	0	0	0	0	0	0	0	0	0	0	0	5540.8	0	1920000	8805.4	0	0	0	0	0	0	0	0	0	0	0	0	0	0	0	0	0	0	0	0	0	136290	1505100	0	0	0	0	0	0	0	0	0	0	0	0	0	0	0	0	0	0	0	0	0	0	170340	1145500	0	0	0	0	0	0	0	0	0	0	4099.4	0	0	0	0	0	0	0	0	0	0	0	179520	1835700	13103	0	0	0	0	0	0	0	0	0	0	0	0	0	0	0	0	0	0	0	0	0	78683	1346400	8411.9	0	0	0	0	0	0	0	0	0	0	0	0
AGGFGSEVK	QVFADELNSLYGESRAGGFGSEVKMRILMG	LYGESRAGGFGSEVKMRILMGTYALSAGYY	R	A	G	V	K	M	1	0	0	0	0	0	1	3	0	0	0	1	0	1	0	1	0	0	0	1	0	0	9	0	850.41848	NbL05g16840.1;NbL08g06070.1	NbL05g16840.1	386	394	no	no	2	0.00094349	160.63				By matching	By matching		By matching	By MS/MS		By MS/MS	By matching										By matching							By MS/MS			By matching	By MS/MS		By MS/MS	By matching										By matching							By MS/MS				By MS/MS													By matching				By MS/MS	By matching					By MS/MS		By MS/MS	By MS/MS			By matching																		By matching	By MS/MS		By MS/MS	By matching		By matching															By MS/MS			By matching	By MS/MS		By MS/MS	By matching																					By MS/MS													By matching				By matching		By matching				By matching		By matching	By MS/MS																										1	1		1	1		1	1										1							1			1	1		1	1										1							1				1													1				1	1					1		1	1			1																		1	1		1	1		1															1			1	1		1	1																					1													1				1		1				1		1	1																							30883000	0	0	0	81601	68162	0	111580	757300	0	1280600	3065400	0	0	0	0	0	0	0	0	0	40079	0	0	0	0	0	0	57925	0	0	89052	930760	0	1078500	3807300	0	0	0	0	0	0	0	0	0	96961	0	0	0	0	0	0	66624	0	0	0	687430	0	0	0	0	0	0	0	0	0	0	0	0	32214	0	0	0	89147	50471	0	0	0	0	1179800	0	682280	6578500	0	0	53734	0	0	0	0	0	0	0	0	0	0	0	0	0	0	0	0	0	265950	301320	0	0	892040	0	23105	0	0	0	0	0	0	0	0	0	0	0	0	0	0	57827	0	0	116500	588670	0	1344300	1770900	0	0	0	0	0	0	0	0	0	0	0	0	0	0	0	0	0	0	0	0	502530	0	0	0	0	0	0	0	0	0	0	0	0	209840	0	0	0	44022	0	86428	0	0	0	334810	0	395390	3063700	0	0	0	0	0	0	0	0	0	0	0	0	0	0	0	0	0	0	0	0	0	0			1448	1595;2202	1620	43103;43104;43105;43106;43107;43108;43109;43110;43111;43112;43113;43114;43115;43116;43117;43118;43119;43120;43121;43122;43123;43124;43125;43126;43127;43128;43129;43130;43131;43132;43133;43134;43135;43136;43137;43138;43139;43140;43141	21527;21528;21529;21530;21531;21532;21533	21531			7	0	0	0	20098	9490.5	0	19996	129050	0	151710	288660	0	0	0	0	0	0	0	0	0	11374	0	0	0	0	0	0	9080.6	0	0	12174	100590	0	119560	276420	0	0	0	0	0	0	0	0	0	24103	0	0	0	0	0	0	20497	0	0	0	115280	0	0	0	0	0	0	0	0	0	0	0	0	16767	0	0	0	10989	4788.3	0	0	0	0	63395	0	21297	232930	0	0	1806.8	0	0	0	0	0	0	0	0	0	0	0	0	0	0	0	0	0	52764	45075	0	0	141310	0	2336.8	0	0	0	0	0	0	0	0	0	0	0	0	0	0	15729	0	0	17612	71312	0	248970	132140	0	0	0	0	0	0	0	0	0	0	0	0	0	0	0	0	0	0	0	0	47433	0	0	0	0	0	0	0	0	0	0	0	0	34518	0	0	0	9765.4	0	13445	0	0	0	15814	0	12465	234480	0	0	0	0	0	0	0	0	0	0	0	0	0	0	0	0	0	0	0	0	0	0
AGGFPEPEIVHYNPK	EKYVTFDGLAKACAKAGGFPEPEIVHYNPK	AGGFPEPEIVHYNPKEFDFGKKKAFPFRDQ	K	A	G	P	K	E	1	0	1	0	0	0	2	2	1	1	0	1	0	1	3	0	0	0	1	1	0	0	15	0	1653.8151	NbL09g01110.1;NbL16g03830.1	NbL09g01110.1	291	305	no	no	2;3	2.6782E-10	222.18			By matching	By matching	By matching	By MS/MS	By matching	By MS/MS	By MS/MS	By MS/MS	By MS/MS	By matching	By MS/MS	By MS/MS	By MS/MS	By matching		By MS/MS	By matching	By matching	By matching		By MS/MS		By MS/MS		By matching	By matching	By matching	By MS/MS	By MS/MS	By MS/MS	By MS/MS	By MS/MS	By MS/MS	By MS/MS	By MS/MS	By MS/MS	By MS/MS	By MS/MS	By MS/MS	By MS/MS	By MS/MS	By MS/MS	By MS/MS		By MS/MS	By MS/MS		By matching			By MS/MS	By MS/MS	By matching	By MS/MS	By matching	By MS/MS	By matching		By MS/MS	By MS/MS	By MS/MS	By MS/MS	By MS/MS	By MS/MS	By MS/MS	By MS/MS	By MS/MS	By matching	By MS/MS		By MS/MS	By matching	By MS/MS	By MS/MS	By MS/MS	By MS/MS	By MS/MS	By MS/MS	By MS/MS	By MS/MS	By MS/MS		By MS/MS	By MS/MS	By MS/MS	By MS/MS	By MS/MS	By MS/MS	By MS/MS	By MS/MS	By MS/MS		By matching		By matching	By matching	By matching	By matching	By matching	By MS/MS	By matching	By MS/MS	By matching	By matching	By matching	By matching	By MS/MS	By MS/MS	By MS/MS	By matching	By matching	By MS/MS	By MS/MS	By matching	By MS/MS		By MS/MS		By MS/MS	By matching	By matching	By matching	By MS/MS	By matching	By MS/MS	By MS/MS	By MS/MS	By MS/MS	By MS/MS	By matching	By MS/MS	By MS/MS	By MS/MS	By MS/MS	By MS/MS	By MS/MS	By MS/MS	By matching		By MS/MS	By matching		By MS/MS			By matching	By matching	By MS/MS	By MS/MS	By matching	By matching	By matching	By matching	By matching	By MS/MS	By MS/MS	By MS/MS	By MS/MS	By matching	By matching	By MS/MS	By matching		By matching	By MS/MS		By MS/MS	By MS/MS	By matching	By MS/MS	By matching	By MS/MS	By MS/MS	By MS/MS	By MS/MS	By MS/MS	By MS/MS		By MS/MS	By MS/MS	By MS/MS	By MS/MS	By MS/MS	By MS/MS		By matching	By MS/MS	By MS/MS	By MS/MS	By MS/MS											1	1	1	2	1	1	2	2	1	1	2	2	2	2		1	1	2	1		1		1		1	1	1	1	1	1	1	1	1	1	2	2	2	2	1	1	1	1	1		1	1		1			1	1	1	1	1	1	2		2	2	2	1	1	2	1	1	1	1	1		1	1	1	1	1	1	1	2	2	1	1		2	2	2	2	2	2	1	1	1		1		1	1	1	1	1	1	1	1	2	1	1	2	2	2	2	2	1	2	1	1	1		1		1	1	1	1	1	1	1	1	1	1	1	1	1	2	2	1	1	1	1	1		1	1		1			1	1	1	1	1	1	1	1	1	1	2	2	1	1	1	1	1		1	1		1	1	1	1	1	1	2	1	1	1	1		2	2	2	2	2	1		1	1	1	1	1									1633599999.9999998	0	0	135620	116430	160930	165730	273960	268610	225380	471800	244600	188080	1302400	97682000	1655100	311230	0	216950	56290	215290	97977	0	28172	0	38549	0	198280	357900	231960	452440	384430	465270	274100	336050	356110	202890	1606600	105580000	779090	455160	317840	525440	146330	239910	130800	0	87674	32294	0	32693	0	0	125520	107350	207980	216150	242360	413370	1434900	0	1211800	242460000	1628300	469650	538460	458140	97977	257300	63945	138920	98413	0	387010	495540	511680	646590	860720	1352500	1182400	2703200	1201600	1369900	809180	0	7868400	367910000	2578500	1450900	1411000	1898400	558250	573860	267080	0	129040	0	23896	93336	55216	56543	65502	138520	187080	112550	209930	162060	69997	291350	1917800	204570000	1846400	755760	24836	424090	184980	345100	111020	0	80683	0	44693	88235	46180	91876	147510	238790	338610	260530	214550	173600	169050	201290	953330	115810000	400180	342560	307500	376470	79566	158540	0	73794	33824	0	43062	0	0	47550	103660	293140	212870	123370	135070	134030	422600	190770	329020	77427000	295720	139260	255960	67517	124860	275730	0	69202	79798	0	128080	88595	173070	256640	401870	651790	1585800	996250	1348400	489830	1394100	0	2865100	337540000	2679400	1436100	2154400	1122800	0	528550	608670	386790	248780	128710	0	0	0	0	0	0	0	0			1449	2400;4259	1621	43142;43143;43144;43145;43146;43147;43148;43149;43150;43151;43152;43153;43154;43155;43156;43157;43158;43159;43160;43161;43162;43163;43164;43165;43166;43167;43168;43169;43170;43171;43172;43173;43174;43175;43176;43177;43178;43179;43180;43181;43182;43183;43184;43185;43186;43187;43188;43189;43190;43191;43192;43193;43194;43195;43196;43197;43198;43199;43200;43201;43202;43203;43204;43205;43206;43207;43208;43209;43210;43211;43212;43213;43214;43215;43216;43217;43218;43219;43220;43221;43222;43223;43224;43225;43226;43227;43228;43229;43230;43231;43232;43233;43234;43235;43236;43237;43238;43239;43240;43241;43242;43243;43244;43245;43246;43247;43248;43249;43250;43251;43252;43253;43254;43255;43256;43257;43258;43259;43260;43261;43262;43263;43264;43265;43266;43267;43268;43269;43270;43271;43272;43273;43274;43275;43276;43277;43278;43279;43280;43281;43282;43283;43284;43285;43286;43287;43288;43289;43290;43291;43292;43293;43294;43295;43296;43297;43298;43299;43300;43301;43302;43303;43304;43305;43306;43307;43308;43309;43310;43311;43312;43313;43314;43315;43316;43317;43318;43319;43320;43321;43322;43323;43324;43325;43326;43327;43328;43329;43330;43331;43332;43333;43334;43335;43336;43337;43338;43339;43340;43341;43342;43343;43344;43345;43346;43347;43348;43349;43350	21534;21535;21536;21537;21538;21539;21540;21541;21542;21543;21544;21545;21546;21547;21548;21549;21550;21551;21552;21553;21554;21555;21556;21557;21558;21559;21560;21561;21562;21563;21564;21565;21566;21567;21568;21569;21570;21571;21572;21573;21574;21575;21576;21577;21578;21579;21580;21581;21582	21568			49	0	0	41049	28677	22407	28766	49096	45775	34945	55893	23033	10550	129710	14356000	444450	84325	0	77748	28531	65329	27805	0	17068	0	27818	0	43654	56106	28879	69289	52555	50283	35210	37252	25855	7572.2	110180	8794700	188220	79054	76763	119810	53153	45410	32514	0	42461	32262	0	24260	0	0	24069	29569	42653	36247	37211	50640	117080	0	77892	13953000	270640	73584	90843	107530	42995	62824	33283	16401	38974	0	47706	47013	51786	40994	38314	96522	63534	67759	37507	48504	24233	0	264570	12766000	242870	82266	103260	116490	64115	56647	19652	0	33828	0	17726	38130	27504	18457	13769	42766	37117	16837	28818	22592	11088	18121	193970	17992000	379280	84407	3554.7	79025	50356	33582	22359	0	37580	0	26492	33683	27353	24990	19280	49820	51187	31560	27896	32151	12614	7647.6	74166	9111900	93938	56531	39679	65658	25120	32984	0	13286	23687	0	27761	0	0	12564	13630	45307	35542	11644	11847	15977	33245	9822.5	43929	6581500	82149	24145	31021	10298	21594	37450	0	10481	32679	0	28411	43658	26923	19886	21166	49348	74900	45163	42512	37489	28766	0	124940	7802200	222610	84573	91093	65631	0	47027	27700	28546	38858	43697	0	0	0	0	0	0	0	0
AGGGSGTDKDFAVVANLSAR	VGPILVIKHMWPLLKAGGGSGTDKDFAVVA	GTDKDFAVVANLSARVGSIGDNSLGGWHSY	K	A	G	A	R	V	4	1	1	2	0	0	0	4	0	0	1	1	0	1	0	2	1	0	0	2	0	0	20	1	1891.9388	NbL02g05080.1;NbL12g03650.1	NbL12g03650.1	173	192	no	no	2;3	3.0965E-31	234.77																By MS/MS	By matching																							By MS/MS	By matching																						By matching	By MS/MS	By matching	By matching																						By MS/MS	By matching	By matching																					By matching	By MS/MS	By matching	By matching																						By MS/MS	By matching																						By matching	By MS/MS	By matching		By matching																				By matching	By MS/MS	By matching	By matching																														2	1																							2	1																						1	2	1	1																						2	1	1																					1	2	1	1																						2	1																						1	2	1		1																				1	2	1	1															42555000	0	0	0	0	0	0	0	0	0	0	0	0	0	0	0	2342700	56053	0	0	0	0	0	0	0	0	0	0	0	0	0	0	0	0	0	0	0	0	0	0	2471600	57256	0	0	0	0	0	0	0	0	0	0	0	0	0	0	0	0	0	0	0	0	0	40078	4041200	198830	44810	0	0	0	0	0	0	0	0	0	0	0	0	0	0	0	0	0	0	0	0	0	10372000	289170	94791	0	0	0	0	0	0	0	0	0	0	0	0	0	0	0	0	0	0	0	0	49586	4295200	80377	58067	0	0	0	0	0	0	0	0	0	0	0	0	0	0	0	0	0	0	0	0	0	3299600	42728	0	0	0	0	0	0	0	0	0	0	0	0	0	0	0	0	0	0	0	0	0	30064	4667100	77165	0	34730	0	0	0	0	0	0	0	0	0	0	0	0	0	0	0	0	0	0	0	91566	9466600	271860	81291	0	0	0	0	0	0	0	0	0	0	0	0	0	0			1450	3291;528	1622	43351;43352;43353;43354;43355;43356;43357;43358;43359;43360;43361;43362;43363;43364;43365;43366;43367;43368;43369;43370;43371;43372;43373;43374;43375;43376;43377;43378;43379;43380;43381;43382;43383	21583;21584;21585;21586;21587;21588;21589;21590;21591;21592;21593;21594	21594			12	0	0	0	0	0	0	0	0	0	0	0	0	0	0	0	634730	16705	0	0	0	0	0	0	0	0	0	0	0	0	0	0	0	0	0	0	0	0	0	0	429280	13828	0	0	0	0	0	0	0	0	0	0	0	0	0	0	0	0	0	0	0	0	0	6661.5	633160	33544	10518	0	0	0	0	0	0	0	0	0	0	0	0	0	0	0	0	0	0	0	0	0	588090	21162	5816.7	0	0	0	0	0	0	0	0	0	0	0	0	0	0	0	0	0	0	0	0	10186	479700	11504	10820	0	0	0	0	0	0	0	0	0	0	0	0	0	0	0	0	0	0	0	0	0	544530	5513.4	0	0	0	0	0	0	0	0	0	0	0	0	0	0	0	0	0	0	0	0	0	8351.4	809160	9352	0	6006.7	0	0	0	0	0	0	0	0	0	0	0	0	0	0	0	0	0	0	0	7607.7	557490	11495	4751.7	0	0	0	0	0	0	0	0	0	0	0	0	0	0
AGGGYFSTTGEDPSVLLR	ALELQETQDELFLDKAGGGYFSTTGEDPSV	GYFSTTGEDPSVLLRVKEDHDGAEPSGNSV	K	A	G	L	R	V	1	1	0	1	0	0	1	4	0	0	2	0	0	1	1	2	2	0	1	1	0	0	18	0	1825.8846	NbL11g22510.1	NbL11g22510.1	679	696	yes	yes	2	4.8331E-06	187.62						By MS/MS	By MS/MS		By matching																				By matching	By MS/MS	By MS/MS	By matching	By MS/MS																					By MS/MS	By MS/MS		By matching																				By matching	By MS/MS	By MS/MS	By matching	By MS/MS																					By MS/MS	By MS/MS																							By MS/MS	By MS/MS		By MS/MS																					By MS/MS	By MS/MS																							By MS/MS	By MS/MS		By MS/MS																													1	1		1																				1	1	1	1	1																					1	1		1																				1	1	1	1	1																					1	1																							1	1		1																					1	1																							1	1		1																								9166600	0	0	0	0	0	306300	135770	0	135180	0	0	0	0	0	0	0	0	0	0	0	0	0	0	0	0	0	0	0	57141	656090	205560	14332	86027	0	0	0	0	0	0	0	0	0	0	0	0	0	0	0	0	0	0	0	0	294200	165390	0	169110	0	0	0	0	0	0	0	0	0	0	0	0	0	0	0	0	0	0	0	165520	1345200	323610	164520	560400	0	0	0	0	0	0	0	0	0	0	0	0	0	0	0	0	0	0	0	0	463800	92312	0	0	0	0	0	0	0	0	0	0	0	0	0	0	0	0	0	0	0	0	0	0	458390	219840	0	157060	0	0	0	0	0	0	0	0	0	0	0	0	0	0	0	0	0	0	0	0	465190	255490	0	0	0	0	0	0	0	0	0	0	0	0	0	0	0	0	0	0	0	0	0	0	857190	789730	0	623240	0	0	0	0	0	0	0	0	0	0	0	0	0	0	0	0	0	0	0	0	0	0	0			1451	3218	1623	43384;43385;43386;43387;43388;43389;43390;43391;43392;43393;43394;43395;43396;43397;43398;43399;43400;43401;43402;43403;43404;43405;43406;43407;43408;43409	21595;21596;21597;21598;21599;21600;21601;21602;21603;21604;21605;21606;21607;21608;21609;21610;21611;21612;21613;21614	21601			20	0	0	0	0	0	53166	24331	0	20960	0	0	0	0	0	0	0	0	0	0	0	0	0	0	0	0	0	0	0	7113.9	100480	28103	1548.9	11051	0	0	0	0	0	0	0	0	0	0	0	0	0	0	0	0	0	0	0	0	81038	33918	0	25965	0	0	0	0	0	0	0	0	0	0	0	0	0	0	0	0	0	0	0	7368	95999	17388	4123.8	17493	0	0	0	0	0	0	0	0	0	0	0	0	0	0	0	0	0	0	0	0	143190	18315	0	0	0	0	0	0	0	0	0	0	0	0	0	0	0	0	0	0	0	0	0	0	95637	33233	0	20422	0	0	0	0	0	0	0	0	0	0	0	0	0	0	0	0	0	0	0	0	71898	42658	0	0	0	0	0	0	0	0	0	0	0	0	0	0	0	0	0	0	0	0	0	0	64900	37300	0	19649	0	0	0	0	0	0	0	0	0	0	0	0	0	0	0	0	0	0	0	0	0	0	0
AGGIDEYLLK	IRVKVTTHALRCIDKAGGIDEYLLKTPYHE	RCIDKAGGIDEYLLKTPYHEMDTELGLFWK	K	A	G	L	K	T	1	0	0	1	0	0	1	2	0	1	2	1	0	0	0	0	0	0	1	0	0	0	10	0	1077.5706	NbL17g15610.1;NbL10g17580.1	NbL17g15610.1	105	114	yes	no	2	0.0043694	106.6																				By matching														By matching							By MS/MS	By matching	By matching	By matching																								By matching																					By MS/MS	By matching	By matching	By matching																					By MS/MS																								By MS/MS		By matching															By matching								By matching	By matching																						By matching	By matching	By matching																																	1														1							1	1	1	1																								1																					1	1	1	1																					1																								1		1															1								1	1																						1	1	1														1837800	0	0	0	0	0	0	0	0	0	0	0	0	0	0	0	0	0	0	0	23101	0	0	0	0	0	0	0	0	0	0	0	0	0	27741	0	0	0	0	0	0	0	29512	27332	60980	0	0	0	0	0	0	0	0	0	0	0	0	0	0	0	0	0	0	0	0	0	0	0	14358	0	0	0	0	0	0	0	0	0	0	0	0	0	0	0	0	0	0	0	0	353050	52672	97568	54880	0	0	0	0	0	0	0	0	0	0	0	0	0	0	0	0	0	0	0	0	224030	0	0	0	0	0	0	0	0	0	0	0	0	0	0	0	0	0	0	0	0	0	0	0	160750	0	29286	0	0	0	0	0	0	0	0	0	0	0	0	0	0	45768	0	0	0	0	0	0	0	17660	50258	0	0	0	0	0	0	0	0	0	0	0	0	0	0	0	0	0	0	0	0	0	444540	38446	85868	0	0	0	0	0	0	0	0	0	0	0	0	0			1452	2879	1624	43410;43411;43412;43413;43414;43415;43416;43417;43418;43419;43420;43421;43422;43423;43424;43425;43426;43427;43428;43429	21615;21616;21617	21616			3	0	0	0	0	0	0	0	0	0	0	0	0	0	0	0	0	0	0	0	7010	0	0	0	0	0	0	0	0	0	0	0	0	0	3075.3	0	0	0	0	0	0	0	6729.2	9928.1	11542	0	0	0	0	0	0	0	0	0	0	0	0	0	0	0	0	0	0	0	0	0	0	0	3505.7	0	0	0	0	0	0	0	0	0	0	0	0	0	0	0	0	0	0	0	0	25837	3232.1	11206	5417.3	0	0	0	0	0	0	0	0	0	0	0	0	0	0	0	0	0	0	0	0	32065	0	0	0	0	0	0	0	0	0	0	0	0	0	0	0	0	0	0	0	0	0	0	0	20742	0	9245.9	0	0	0	0	0	0	0	0	0	0	0	0	0	0	5455.5	0	0	0	0	0	0	0	2693.5	8692.4	0	0	0	0	0	0	0	0	0	0	0	0	0	0	0	0	0	0	0	0	0	18796	2247.3	7777	0	0	0	0	0	0	0	0	0	0	0	0	0
AGGIFLPLVK	SEALLAPAIPSVSARAGGIFLPLVKSLCVA	SVSARAGGIFLPLVKSLCVACGSNVGDGTE	R	A	G	V	K	S	1	0	0	0	0	0	0	2	0	1	2	1	0	1	1	0	0	0	0	1	0	0	10	0	1013.6274	NbL08g02290.1;NbL00g01980.1	NbL08g02290.1	233	242	yes	no	2	0.0049343	119.57																																						By matching																																			By matching			By matching		By matching	By matching	By matching	By matching	By MS/MS				By MS/MS	By MS/MS	By matching																By matching	By matching	By MS/MS				By MS/MS	By MS/MS	By matching																By matching	By MS/MS	By MS/MS				By MS/MS	By MS/MS																								By MS/MS																	By matching	By matching	By MS/MS				By matching	By matching					By matching						By matching		By MS/MS			By MS/MS																																							1																																			1			1		1	1	1	1	1				1	1	1																1	1	1				1	1	1																1	1	1				1	1																								1																	1	1	1				1	1					1						1		1			1		3749100	0	0	0	0	0	0	0	0	0	0	0	0	0	0	0	0	0	0	0	0	0	0	0	0	0	0	0	0	0	0	0	0	0	0	0	0	0	52317	0	0	0	0	0	0	0	0	0	0	0	0	0	0	0	0	0	0	0	0	0	0	0	0	0	0	0	0	0	0	0	0	0	0	30242	0	0	18720	0	54665	39932	195850	122810	204520	0	0	0	898230	387270	51113	0	0	0	0	0	0	0	0	0	0	0	0	0	0	0	22423	24167	29432	0	0	0	298330	51925	10364	0	0	0	0	0	0	0	0	0	0	0	0	0	0	0	38599	24488	60954	0	0	0	291720	98735	0	0	0	0	0	0	0	0	0	0	0	0	0	0	0	0	0	0	0	0	0	0	0	0	0	0	0	0	0	0	0	0	0	0	0	0	0	0	0	0	43219	35797	37975	0	0	0	335980	109280	0	0	0	0	14170	0	0	0	0	0	33941	0	89180	0	0	42780	0			1453	99	1625	43430;43431;43432;43433;43434;43435;43436;43437;43438;43439;43440;43441;43442;43443;43444;43445;43446;43447;43448;43449;43450;43451;43452;43453;43454;43455;43456;43457;43458;43459;43460;43461	21618;21619;21620;21621;21622;21623;21624;21625;21626;21627;21628;21629;21630	21621			13	0	0	0	0	0	0	0	0	0	0	0	0	0	0	0	0	0	0	0	0	0	0	0	0	0	0	0	0	0	0	0	0	0	0	0	0	0	4357.8	0	0	0	0	0	0	0	0	0	0	0	0	0	0	0	0	0	0	0	0	0	0	0	0	0	0	0	0	0	0	0	0	0	0	3727.9	0	0	1186.9	0	3901.2	2145.7	4909.2	3833.6	7241.5	0	0	0	31168	36478	2898.1	0	0	0	0	0	0	0	0	0	0	0	0	0	0	0	3354.4	3317.5	4103	0	0	0	26238	10666	1157.5	0	0	0	0	0	0	0	0	0	0	0	0	0	0	0	4675.9	3184	11289	0	0	0	22953	23177	0	0	0	0	0	0	0	0	0	0	0	0	0	0	0	0	0	0	0	0	0	0	0	0	0	0	0	0	0	0	0	0	0	0	0	0	0	0	0	0	1959.2	1128.6	2906.5	0	0	0	7766.1	9079.2	0	0	0	0	1260.8	0	0	0	0	0	4755.3	0	10372	0	0	16854	0
AGGIGYILGNNK	RGNGTRVGKGGEVKRAGGIGYILGNNKANG	VKRAGGIGYILGNNKANGAELVADPHFLPA	R	A	G	N	K	A	1	0	2	0	0	0	0	4	0	2	1	1	0	0	0	0	0	0	1	0	0	0	12	0	1175.6299	NbL02g18800.1	NbL02g18800.1	470	481	yes	yes	2	2.5252E-10	231.3						By MS/MS	By MS/MS						By matching			By matching														By MS/MS	By MS/MS						By matching			By matching														By MS/MS	By MS/MS						By MS/MS	By MS/MS																By MS/MS	By MS/MS						By MS/MS																	By MS/MS	By MS/MS						By matching								By matching									By MS/MS	By MS/MS																							By matching	By MS/MS						By MS/MS	By MS/MS																	By MS/MS						By MS/MS																									1	1						1			1														1	1						1			1														1	1						1	1																1	1						1																	1	1						1								1									1	1																							1	1						1	1																	1						1																				10632000	0	0	0	0	0	0	409930	0	0	0	0	0	369670	0	0	15994	0	0	0	0	0	0	0	0	0	0	0	0	0	112880	344090	0	0	0	0	0	1150300	0	0	25377	0	0	0	0	0	0	0	0	0	0	0	0	0	125350	246080	0	0	0	0	0	320260	767580	0	0	0	0	0	0	0	0	0	0	0	0	0	0	0	722960	857000	0	0	0	0	0	1096500	0	0	0	0	0	0	0	0	0	0	0	0	0	0	0	0	111230	178240	0	0	0	0	0	461110	0	0	0	0	0	0	0	26081	0	0	0	0	0	0	0	0	70022	193340	0	0	0	0	0	0	0	0	0	0	0	0	0	0	0	0	0	0	0	0	0	0	153160	328830	0	0	0	0	0	131620	187500	0	0	0	0	0	0	0	0	0	0	0	0	0	0	0	0	1777500	0	0	0	0	0	449230	0	0	0	0	0	0	0	0	0	0	0	0	0	0	0	0	0	0	0			1454	705	1626	43462;43463;43464;43465;43466;43467;43468;43469;43470;43471;43472;43473;43474;43475;43476;43477;43478;43479;43480;43481;43482;43483;43484;43485;43486;43487;43488	21631;21632;21633;21634;21635;21636;21637;21638;21639;21640;21641;21642;21643;21644	21644			14	0	0	0	0	0	0	73462	0	0	0	0	0	36816	0	0	4333.3	0	0	0	0	0	0	0	0	0	0	0	0	0	17288	47041	0	0	0	0	0	78884	0	0	4407.6	0	0	0	0	0	0	0	0	0	0	0	0	0	34529	50465	0	0	0	0	0	20585	44173	0	0	0	0	0	0	0	0	0	0	0	0	0	0	0	51594	46050	0	0	0	0	0	36868	0	0	0	0	0	0	0	0	0	0	0	0	0	0	0	0	34341	35364	0	0	0	0	0	46637	0	0	0	0	0	0	0	5252.8	0	0	0	0	0	0	0	0	14609	29227	0	0	0	0	0	0	0	0	0	0	0	0	0	0	0	0	0	0	0	0	0	0	23671	54903	0	0	0	0	0	17574	15938	0	0	0	0	0	0	0	0	0	0	0	0	0	0	0	0	83955	0	0	0	0	0	19590	0	0	0	0	0	0	0	0	0	0	0	0	0	0	0	0	0	0	0
AGGIGYILGNSK	RGNGTRVGKGGEVKRAGGIGYILGNSKANG	VKRAGGIGYILGNSKANGAELVADPHFLPA	R	A	G	S	K	A	1	0	1	0	0	0	0	4	0	2	1	1	0	0	0	1	0	0	1	0	0	0	12	0	1148.619	NbL19g03660.1	NbL19g03660.1	443	454	yes	yes	2	7.764E-05	205.83						By matching	By MS/MS																							By MS/MS	By MS/MS																							By MS/MS	By MS/MS																								By matching																							By matching	By matching												By matching	By matching										By matching	By MS/MS																																																By MS/MS												By matching																			1	1																							1	1																							1	1																								1																							1	1												1	1										1	1																																																1												1														5567200	0	0	0	0	0	214230	722430	0	0	0	0	0	0	0	0	0	0	0	0	0	0	0	0	0	0	0	0	0	0	417170	689380	0	0	0	0	0	0	0	0	0	0	0	0	0	0	0	0	0	0	0	0	0	0	209880	455440	0	0	0	0	0	0	0	0	0	0	0	0	0	0	0	0	0	0	0	0	0	0	0	980010	0	0	0	0	0	0	0	0	0	0	0	0	0	0	0	0	0	0	0	0	0	0	186090	243520	0	0	0	0	0	0	0	0	0	0	0	43050	42798	0	0	0	0	0	0	0	0	0	108280	218670	0	0	0	0	0	0	0	0	0	0	0	0	0	0	0	0	0	0	0	0	0	0	0	0	0	0	0	0	0	0	0	0	0	0	0	0	0	0	0	0	0	0	0	0	0	0	0	985380	0	0	0	0	0	0	0	0	0	0	0	50843	0	0	0	0	0	0	0	0	0	0	0	0	0			1455	4979	1627	43489;43490;43491;43492;43493;43494;43495;43496;43497;43498;43499;43500;43501;43502;43503	21645;21646;21647;21648;21649;21650;21651	21645			7	0	0	0	0	0	37186	129460	0	0	0	0	0	0	0	0	0	0	0	0	0	0	0	0	0	0	0	0	0	0	63887	94246	0	0	0	0	0	0	0	0	0	0	0	0	0	0	0	0	0	0	0	0	0	0	57812	93399	0	0	0	0	0	0	0	0	0	0	0	0	0	0	0	0	0	0	0	0	0	0	0	52659	0	0	0	0	0	0	0	0	0	0	0	0	0	0	0	0	0	0	0	0	0	0	57453	48314	0	0	0	0	0	0	0	0	0	0	0	11719	4164.7	0	0	0	0	0	0	0	0	0	22592	33056	0	0	0	0	0	0	0	0	0	0	0	0	0	0	0	0	0	0	0	0	0	0	0	0	0	0	0	0	0	0	0	0	0	0	0	0	0	0	0	0	0	0	0	0	0	0	0	46541	0	0	0	0	0	0	0	0	0	0	0	4604.8	0	0	0	0	0	0	0	0	0	0	0	0	0
AGGILTMDDLR	YNGEVGEKLVEDVKRAGGILTMDDLRNYKV	DVKRAGGILTMDDLRNYKVETPEAVTFNAM	R	A	G	L	R	N	1	1	0	2	0	0	0	2	0	1	2	0	1	0	0	0	1	0	0	0	0	0	11	0	1160.586	NbL10g01940.1	NbL10g01940.1	292	302	yes	yes	2	3.4678E-10	233.46									By matching				By MS/MS			By MS/MS	By MS/MS																By matching				By matching			By MS/MS		By matching																By matching			By MS/MS	By matching		By MS/MS	By MS/MS															By matching	By matching	By matching			By MS/MS	By matching		By MS/MS	By MS/MS	By matching															By matching				By MS/MS			By MS/MS	By MS/MS																				By matching			By MS/MS	By MS/MS			By matching													By matching	By matching			By MS/MS	By MS/MS		By MS/MS	By matching																By MS/MS	By matching			By MS/MS	By matching		By MS/MS	By MS/MS																								1				1			1	1																1				1			1		2																1			2	2		2	1															2	2	1			2	1		2	2	1															2				1			1	1																				1			1	1			1													1	1			2	1		2	1																1	1			2	1		2	2																30899000	0	0	0	0	0	0	0	0	24072	0	0	0	239950	0	0	415420	76661	0	0	0	0	0	0	0	0	0	0	0	0	0	0	0	90117	0	0	0	348110	0	0	346310	0	129820	0	0	0	0	0	0	0	0	0	0	0	0	0	0	0	36728	0	0	956890	381400	0	1259500	112370	0	0	0	0	0	0	0	0	0	0	0	0	0	0	444740	912640	262030	0	0	3199600	252640	0	4340300	1204600	182320	0	0	0	0	0	0	0	0	0	0	0	0	0	0	90429	0	0	0	421070	0	0	1039900	224610	0	0	0	0	0	0	0	0	0	0	0	0	0	0	0	0	0	0	0	819580	0	0	903430	217990	0	0	20993	0	0	0	0	0	0	0	0	0	0	0	0	98805	87143	0	0	750930	163640	0	826150	90266	0	0	0	0	0	0	0	0	0	0	0	0	0	0	0	481860	67309	0	0	3584400	1276100	0	3027900	1490000	0	0	0	0	0	0	0	0	0	0	0	0	0	0	0			1456	2677	1628;1629	43504;43505;43506;43507;43508;43509;43510;43511;43512;43513;43514;43515;43516;43517;43518;43519;43520;43521;43522;43523;43524;43525;43526;43527;43528;43529;43530;43531;43532;43533;43534;43535;43536;43537;43538;43539;43540;43541;43542;43543;43544;43545;43546;43547;43548;43549;43550;43551;43552;43553;43554;43555;43556;43557;43558;43559	21652;21653;21654;21655;21656;21657;21658;21659;21660;21661;21662;21663;21664;21665;21666;21667;21668;21669;21670;21671;21672;21673;21674;21675;21676;21677;21678;21679	21670	4302		28	0	0	0	0	0	0	0	0	3732.4	0	0	0	23897	0	0	112550	22847	0	0	0	0	0	0	0	0	0	0	0	0	0	0	0	11576	0	0	0	23873	0	0	60148	0	29601	0	0	0	0	0	0	0	0	0	0	0	0	0	0	0	4499.3	0	0	61506	21949	0	197340	18959	0	0	0	0	0	0	0	0	0	0	0	0	0	0	11148	28488	9277.8	0	0	107580	8766.3	0	246090	88154	11188	0	0	0	0	0	0	0	0	0	0	0	0	0	0	12414	0	0	0	42587	0	0	116140	32149	0	0	0	0	0	0	0	0	0	0	0	0	0	0	0	0	0	0	0	63761	0	0	149090	28128	0	0	4367.7	0	0	0	0	0	0	0	0	0	0	0	0	8666.4	10387	0	0	100260	13910	0	143230	10940	0	0	0	0	0	0	0	0	0	0	0	0	0	0	0	15192	5151.5	0	0	156310	29497	0	178310	62999	0	0	0	0	0	0	0	0	0	0	0	0	0	0	0
AGGLCWLCR	GTGVNSVDHFNGRFKAGGLCWLCRGKKDML	FNGRFKAGGLCWLCRGKKDMLCGDCNGAGF	K	A	G	C	R	G	1	1	0	0	2	0	0	2	0	0	2	0	0	0	0	0	0	1	0	0	0	0	9	0	1091.5005	NbL10g00910.1	NbL10g00910.1	99	107	no	no	2	0.00051678	166.34			By matching																			By matching	By MS/MS																								By MS/MS											By matching													By MS/MS	By MS/MS										By matching											By MS/MS	By MS/MS	By MS/MS																			By matching		By matching	By matching		By MS/MS																						By MS/MS		By MS/MS																								By MS/MS																						By MS/MS		By MS/MS												1																			1	1																								1											1													1	1										1											1	1	1																			1		1	1		1																						1		1																								1																						1		1										7222200	0	0	30912	0	0	0	0	0	0	0	0	0	0	0	0	0	0	0	0	0	0	41346	425120	0	0	0	0	0	0	0	0	0	0	0	0	0	0	0	0	0	0	0	0	0	0	0	263110	0	0	0	0	0	0	0	0	0	0	62612	0	0	0	0	0	0	0	0	0	0	0	0	783400	14609	0	0	0	0	0	0	0	0	0	261340	0	0	0	0	0	0	0	0	0	0	155900	286350	1008400	0	0	0	0	0	0	0	0	0	0	0	0	0	0	0	0	0	0	10414	0	21206	56759	0	323570	0	0	0	0	0	0	0	0	0	0	0	0	0	0	0	0	0	0	0	0	0	125560	0	489320	0	0	0	0	0	0	0	0	0	0	0	0	0	0	0	0	0	0	0	0	0	0	0	1452200	0	0	0	0	0	0	0	0	0	0	0	0	0	0	0	0	0	0	0	0	0	328420	0	1081600	0	0	0	0	0	0	0	0	0			1457	2669	1630	43560;43561;43562;43563;43564;43565;43566;43567;43568;43569;43570;43571;43572;43573;43574;43575;43576;43577;43578;43579	21680;21681;21682;21683;21684;21685;21686;21687;21688;21689	21687			10	0	0	9356.3	0	0	0	0	0	0	0	0	0	0	0	0	0	0	0	0	0	0	7788.9	257560	0	0	0	0	0	0	0	0	0	0	0	0	0	0	0	0	0	0	0	0	0	0	0	127430	0	0	0	0	0	0	0	0	0	0	7670.2	0	0	0	0	0	0	0	0	0	0	0	0	310250	11108	0	0	0	0	0	0	0	0	0	9253.5	0	0	0	0	0	0	0	0	0	0	11472	20938	264350	0	0	0	0	0	0	0	0	0	0	0	0	0	0	0	0	0	0	1940.6	0	2063.6	11431	0	150710	0	0	0	0	0	0	0	0	0	0	0	0	0	0	0	0	0	0	0	0	0	19691	0	342670	0	0	0	0	0	0	0	0	0	0	0	0	0	0	0	0	0	0	0	0	0	0	0	594710	0	0	0	0	0	0	0	0	0	0	0	0	0	0	0	0	0	0	0	0	0	14946	0	168950	0	0	0	0	0	0	0	0	0
AGGLGKPDIK	SHLPYNRNGFKFFTRAGGLGKPDIKDILER	KFFTRAGGLGKPDIKDILERAAEIYKNIAN	R	A	G	I	K	D	1	0	0	1	0	0	0	3	0	1	1	2	0	0	1	0	0	0	0	0	0	0	10	1	954.54983	NbL12g19410.1	NbL12g19410.1	218	227	yes	yes	3	0.0023373	116.05										By MS/MS																								By MS/MS																								By MS/MS																							By matching	By MS/MS																							By MS/MS	By MS/MS																								By MS/MS																								By MS/MS																							By matching	By MS/MS																																1																								1																								1																							1	1																							1	1																								1																								1																							1	1																							4449200	0	0	0	0	0	0	0	0	0	351230	0	0	0	0	0	0	0	0	0	0	0	0	0	0	0	0	0	0	0	0	0	0	0	425800	0	0	0	0	0	0	0	0	0	0	0	0	0	0	0	0	0	0	0	0	0	0	0	172620	0	0	0	0	0	0	0	0	0	0	0	0	0	0	0	0	0	0	0	0	0	0	235710	1158300	0	0	0	0	0	0	0	0	0	0	0	0	0	0	0	0	0	0	0	0	0	0	115840	142250	0	0	0	0	0	0	0	0	0	0	0	0	0	0	0	0	0	0	0	0	0	0	0	306220	0	0	0	0	0	0	0	0	0	0	0	0	0	0	0	0	0	0	0	0	0	0	0	333570	0	0	0	0	0	0	0	0	0	0	0	0	0	0	0	0	0	0	0	0	0	0	172590	1035000	0	0	0	0	0	0	0	0	0	0	0	0	0	0	0	0	0	0	0	0	0	0			1458	3446	1631	43580;43581;43582;43583;43584;43585;43586;43587;43588;43589;43590	21690;21691;21692;21693;21694;21695	21695			6	0	0	0	0	0	0	0	0	0	41609	0	0	0	0	0	0	0	0	0	0	0	0	0	0	0	0	0	0	0	0	0	0	0	47202	0	0	0	0	0	0	0	0	0	0	0	0	0	0	0	0	0	0	0	0	0	0	0	21146	0	0	0	0	0	0	0	0	0	0	0	0	0	0	0	0	0	0	0	0	0	0	7357.7	41013	0	0	0	0	0	0	0	0	0	0	0	0	0	0	0	0	0	0	0	0	0	0	15903	19831	0	0	0	0	0	0	0	0	0	0	0	0	0	0	0	0	0	0	0	0	0	0	0	56713	0	0	0	0	0	0	0	0	0	0	0	0	0	0	0	0	0	0	0	0	0	0	0	39760	0	0	0	0	0	0	0	0	0	0	0	0	0	0	0	0	0	0	0	0	0	0	5441.4	79217	0	0	0	0	0	0	0	0	0	0	0	0	0	0	0	0	0	0	0	0	0	0
AGGLGKPDIKDILER	SHLPYNRNGFKFFTRAGGLGKPDIKDILER	AGGLGKPDIKDILERAAEIYKNIANEDSKS	R	A	G	E	R	A	1	1	0	2	0	0	1	3	0	2	2	2	0	0	1	0	0	0	0	0	0	0	15	2	1580.8886	NbL12g19410.1	NbL12g19410.1	218	232	yes	yes	3	0.026485	127.3										By MS/MS																								By matching																								By matching																								By matching																							By matching	By matching																								By matching																								By matching																								By matching																																1																								1																								1																								1																							1	1																								1																								1																								1																							1445700	0	0	0	0	0	0	0	0	0	379950	0	0	0	0	0	0	0	0	0	0	0	0	0	0	0	0	0	0	0	0	0	0	0	139570	0	0	0	0	0	0	0	0	0	0	0	0	0	0	0	0	0	0	0	0	0	0	0	106170	0	0	0	0	0	0	0	0	0	0	0	0	0	0	0	0	0	0	0	0	0	0	0	437120	0	0	0	0	0	0	0	0	0	0	0	0	0	0	0	0	0	0	0	0	0	0	26655	41471	0	0	0	0	0	0	0	0	0	0	0	0	0	0	0	0	0	0	0	0	0	0	0	65059	0	0	0	0	0	0	0	0	0	0	0	0	0	0	0	0	0	0	0	0	0	0	0	88988	0	0	0	0	0	0	0	0	0	0	0	0	0	0	0	0	0	0	0	0	0	0	0	160670	0	0	0	0	0	0	0	0	0	0	0	0	0	0	0	0	0	0	0	0	0	0			1459	3446	1632	43591;43592;43593;43594;43595;43596;43597;43598;43599	21696	21696			1	0	0	0	0	0	0	0	0	0	45012	0	0	0	0	0	0	0	0	0	0	0	0	0	0	0	0	0	0	0	0	0	0	0	15472	0	0	0	0	0	0	0	0	0	0	0	0	0	0	0	0	0	0	0	0	0	0	0	13006	0	0	0	0	0	0	0	0	0	0	0	0	0	0	0	0	0	0	0	0	0	0	0	15478	0	0	0	0	0	0	0	0	0	0	0	0	0	0	0	0	0	0	0	0	0	0	3659.1	5781.2	0	0	0	0	0	0	0	0	0	0	0	0	0	0	0	0	0	0	0	0	0	0	0	12049	0	0	0	0	0	0	0	0	0	0	0	0	0	0	0	0	0	0	0	0	0	0	0	10607	0	0	0	0	0	0	0	0	0	0	0	0	0	0	0	0	0	0	0	0	0	0	0	12297	0	0	0	0	0	0	0	0	0	0	0	0	0	0	0	0	0	0	0	0	0	0
AGGLMREEDYPYTATDR	CNGGLMNSAFEYTLKAGGLMREEDYPYTAT	GLMREEDYPYTATDRGTCKFDNTKVAAKVA	K	A	G	D	R	G	2	2	0	2	0	0	2	2	0	0	1	0	1	0	1	0	2	0	2	0	0	0	17	1	1943.8683	NbL11g14110.1	NbL11g14110.1	225	241	yes	yes	3	1.1834E-05	153.79									By matching		By MS/MS					By matching										By matching					By matching									By MS/MS															By matching	By matching	By MS/MS		By matching					By MS/MS												By matching			By matching		By MS/MS		By matching					By MS/MS													By MS/MS					By matching						By MS/MS																By MS/MS			By matching					By MS/MS															By matching	By matching	By matching		By matching					By MS/MS												By matching							By matching					By MS/MS																									1		1					1										1					1									1															1	1	1		1					1												1			1		1		1					1													1					1						1																1			1					1															1	1	1		1					2												1							1					1																	12510000	0	0	0	0	0	0	0	0	201220	0	190550	0	0	0	0	160080	0	0	0	0	0	0	0	0	0	33614	0	0	0	0	191850	0	0	0	0	0	0	0	0	211380	0	0	0	0	0	0	0	0	0	0	0	0	0	0	242720	230310	149490	0	155260	0	0	0	0	477920	0	0	0	0	0	0	0	0	0	0	0	135590	0	0	1108000	0	1829900	0	660910	0	0	0	0	1239200	0	0	0	0	0	0	0	0	0	0	0	0	244470	0	0	0	0	168220	0	0	0	0	0	201180	0	0	0	0	0	0	0	0	0	0	0	0	0	0	0	272920	0	0	188220	0	0	0	0	424750	0	0	0	0	0	0	0	0	0	0	0	0	0	0	316300	521550	428550	0	228540	0	0	0	0	351890	0	0	0	0	0	0	0	0	0	0	0	77697	0	0	0	0	0	0	779640	0	0	0	0	1088000	0	0	0	0	0	0	0	0	0	0	0	0	0	0	0	0			1460	3113	1633;1634	43600;43601;43602;43603;43604;43605;43606;43607;43608;43609;43610;43611;43612;43613;43614;43615;43616;43617;43618;43619;43620;43621;43622;43623;43624;43625;43626;43627;43628;43629;43630	21697;21698;21699;21700;21701;21702;21703;21704	21702	4894		8	0	0	0	0	0	0	0	0	31200	0	17943	0	0	0	0	43372	0	0	0	0	0	0	0	0	0	16700	0	0	0	0	26228	0	0	0	0	0	0	0	0	36714	0	0	0	0	0	0	0	0	0	0	0	0	0	0	49775	38621	22952	0	12668	0	0	0	0	74879	0	0	0	0	0	0	0	0	0	0	0	8596.8	0	0	59536	0	57119	0	19793	0	0	0	0	70261	0	0	0	0	0	0	0	0	0	0	0	0	51389	0	0	0	0	23451	0	0	0	0	0	22469	0	0	0	0	0	0	0	0	0	0	0	0	0	0	0	33062	0	0	14044	0	0	0	0	70096	0	0	0	0	0	0	0	0	0	0	0	0	0	0	52811	49228	37589	0	17978	0	0	0	0	61009	0	0	0	0	0	0	0	0	0	0	0	6020.4	0	0	0	0	0	0	16088	0	0	0	0	64072	0	0	0	0	0	0	0	0	0	0	0	0	0	0	0	0
AGGNITTVER	SANYPNLMVTEARDRAGGNITTVERDGYLW	EARDRAGGNITTVERDGYLWEEGPNSFQPS	R	A	G	E	R	D	1	1	1	0	0	0	1	2	0	1	0	0	0	0	0	0	2	0	0	1	0	0	10	0	1016.5251	NbL01g18890.1;NbL16g11520.1	NbL01g18890.1	111	120	no	no	2	3.1146E-06	196.79										By MS/MS																								By MS/MS																																																By MS/MS																							By MS/MS	By MS/MS																								By MS/MS																																																By MS/MS																																1																								1																																																1																							1	1																								1																																																1																							10551000	0	0	0	0	0	0	0	0	0	0	0	0	0	0	0	0	0	0	0	0	0	0	0	0	0	0	0	0	0	0	0	0	0	0	0	0	0	0	0	0	0	0	0	0	0	0	0	0	0	0	0	0	0	0	0	0	0	0	0	0	0	0	0	0	0	0	0	0	0	0	0	0	0	0	0	0	0	0	0	0	0	6532700	0	0	0	0	0	0	0	0	0	0	0	0	0	0	0	0	0	0	0	0	0	0	0	1277700	0	0	0	0	0	0	0	0	0	0	0	0	0	0	0	0	0	0	0	0	0	0	0	0	0	0	0	0	0	0	0	0	0	0	0	0	0	0	0	0	0	0	0	0	0	0	0	0	0	0	0	0	0	0	0	0	0	0	0	0	0	0	0	0	0	0	0	0	0	0	0	2740900	0	0	0	0	0	0	0	0	0	0	0	0	0	0	0	0	0	0	0	0	0	0			1461	396;4335	1635	43631;43632;43633;43634;43635;43636;43637	21705;21706;21707;21708;21709;21710;21711	21707			7	0	0	0	0	0	0	0	0	0	0	0	0	0	0	0	0	0	0	0	0	0	0	0	0	0	0	0	0	0	0	0	0	0	0	0	0	0	0	0	0	0	0	0	0	0	0	0	0	0	0	0	0	0	0	0	0	0	0	0	0	0	0	0	0	0	0	0	0	0	0	0	0	0	0	0	0	0	0	0	0	0	231310	0	0	0	0	0	0	0	0	0	0	0	0	0	0	0	0	0	0	0	0	0	0	0	178120	0	0	0	0	0	0	0	0	0	0	0	0	0	0	0	0	0	0	0	0	0	0	0	0	0	0	0	0	0	0	0	0	0	0	0	0	0	0	0	0	0	0	0	0	0	0	0	0	0	0	0	0	0	0	0	0	0	0	0	0	0	0	0	0	0	0	0	0	0	0	0	209780	0	0	0	0	0	0	0	0	0	0	0	0	0	0	0	0	0	0	0	0	0	0
AGGPLPDPPNDAYDTSYALNQAMSIR	VTGVAVLHYSNSKGKAGGPLPDPPNDAYDT	AYDTSYALNQAMSIRQNVSASGARPNPQGS	K	A	G	I	R	Q	4	1	2	3	0	1	0	2	0	1	2	0	1	0	4	2	1	0	2	0	0	0	26	0	2733.2704	NbL03g10800.1	NbL03g10800.1	312	337	yes	yes	3	1.7032E-10	116.35							By MS/MS																								By MS/MS																								By MS/MS																								By MS/MS																						By MS/MS		By MS/MS																								By MS/MS																								By MS/MS																								By MS/MS																			By matching	By matching												1																								1																								1																								1																						1		1																								1																								1																								1																			1	1						2710800	0	0	0	0	0	0	149200	0	0	0	0	0	0	0	0	0	0	0	0	0	0	0	0	0	0	0	0	0	0	0	244810	0	0	0	0	0	0	0	0	0	0	0	0	0	0	0	0	0	0	0	0	0	0	0	249120	0	0	0	0	0	0	0	0	0	0	0	0	0	0	0	0	0	0	0	0	0	0	0	704820	0	0	0	0	0	0	0	0	0	0	0	0	0	0	0	0	0	0	0	0	0	58579	0	111530	0	0	0	0	0	0	0	0	0	0	0	0	0	0	0	0	0	0	0	0	0	0	0	175500	0	0	0	0	0	0	0	0	0	0	0	0	0	0	0	0	0	0	0	0	0	0	0	246010	0	0	0	0	0	0	0	0	0	0	0	0	0	0	0	0	0	0	0	0	0	0	0	588660	0	0	0	0	0	0	0	0	0	0	0	0	0	0	0	0	0	0	104730	77884	0	0	0	0	0			1462	939	1636	43638;43639;43640;43641;43642;43643;43644;43645;43646;43647;43648	21712;21713;21714;21715;21716;21717;21718	21717	1603		7	0	0	0	0	0	0	26738	0	0	0	0	0	0	0	0	0	0	0	0	0	0	0	0	0	0	0	0	0	0	0	33468	0	0	0	0	0	0	0	0	0	0	0	0	0	0	0	0	0	0	0	0	0	0	0	51088	0	0	0	0	0	0	0	0	0	0	0	0	0	0	0	0	0	0	0	0	0	0	0	37872	0	0	0	0	0	0	0	0	0	0	0	0	0	0	0	0	0	0	0	0	0	12313	0	22127	0	0	0	0	0	0	0	0	0	0	0	0	0	0	0	0	0	0	0	0	0	0	0	26530	0	0	0	0	0	0	0	0	0	0	0	0	0	0	0	0	0	0	0	0	0	0	0	41075	0	0	0	0	0	0	0	0	0	0	0	0	0	0	0	0	0	0	0	0	0	0	0	27804	0	0	0	0	0	0	0	0	0	0	0	0	0	0	0	0	0	0	14673	14658	0	0	0	0	0
AGGSFDEVYLFSPR	LDNLIYNYSPSFAGKAGGSFDEVYLFSPRP	KAGGSFDEVYLFSPRPALSSL_________	K	A	G	P	R	P	1	1	0	1	0	0	1	2	0	0	1	0	0	2	1	2	0	0	1	1	0	0	14	0	1543.7307	NbL08g06510.1	NbL08g06510.1	322	335	yes	yes	2	6.794E-07	254.53														By matching	By MS/MS																							By MS/MS	By MS/MS																							By MS/MS	By MS/MS																	By matching						By MS/MS	By MS/MS																	By matching						By MS/MS	By MS/MS																							By MS/MS	By MS/MS																								By MS/MS																							By matching	By MS/MS																															1	1																							1	1																							1	1																	1						1	1																	1						1	1																							1	1																								1																							1	1																		11101000	0	0	0	0	0	0	0	0	0	0	0	0	0	114700	592830	0	0	0	0	0	0	0	0	0	0	0	0	0	0	0	0	0	0	0	0	0	0	316900	462030	0	0	0	0	0	0	0	0	0	0	0	0	0	0	0	0	0	0	0	0	0	0	587400	1269100	0	0	0	0	0	0	0	0	0	0	0	0	0	0	0	0	130260	0	0	0	0	0	1203200	684800	0	0	0	0	0	0	0	0	0	0	0	0	0	0	0	0	21087	0	0	0	0	0	770980	269670	0	0	0	0	0	0	0	0	0	0	0	0	0	0	0	0	0	0	0	0	0	0	420840	452810	0	0	0	0	0	0	0	0	0	0	0	0	0	0	0	0	0	0	0	0	0	0	0	76434	0	0	0	0	0	0	0	0	0	0	0	0	0	0	0	0	0	0	0	0	0	0	1124100	2604200	0	0	0	0	0	0	0	0	0	0	0	0	0	0	0	0	0			1463	2209	1637	43649;43650;43651;43652;43653;43654;43655;43656;43657;43658;43659;43660;43661;43662;43663;43664;43665	21719;21720;21721;21722;21723;21724;21725;21726;21727;21728;21729;21730	21730			12	0	0	0	0	0	0	0	0	0	0	0	0	0	16857	159190	0	0	0	0	0	0	0	0	0	0	0	0	0	0	0	0	0	0	0	0	0	0	26397	111620	0	0	0	0	0	0	0	0	0	0	0	0	0	0	0	0	0	0	0	0	0	0	33804	210950	0	0	0	0	0	0	0	0	0	0	0	0	0	0	0	0	3265.1	0	0	0	0	0	41749	64503	0	0	0	0	0	0	0	0	0	0	0	0	0	0	0	0	3154.5	0	0	0	0	0	67809	55394	0	0	0	0	0	0	0	0	0	0	0	0	0	0	0	0	0	0	0	0	0	0	33112	106290	0	0	0	0	0	0	0	0	0	0	0	0	0	0	0	0	0	0	0	0	0	0	0	21233	0	0	0	0	0	0	0	0	0	0	0	0	0	0	0	0	0	0	0	0	0	0	25984	216370	0	0	0	0	0	0	0	0	0	0	0	0	0	0	0	0	0
AGGSSTSYMIR	AVGACRSAPICCTFRAGGSSTSYMIRVRES	CTFRAGGSSTSYMIRVRESGCRAYRSFINL	R	A	G	I	R	V	1	1	0	0	0	0	0	2	0	1	0	0	1	0	0	3	1	0	1	0	0	0	11	0	1128.5234	NbL05g00230.1	NbL05g00230.1	171	181	yes	yes	2	0.00035709	145.9																							By MS/MS					By matching																	By matching		By MS/MS														By matching	By matching								By matching					By matching		By MS/MS																By MS/MS	By MS/MS	By MS/MS		By matching			By MS/MS		By matching																By matching						By MS/MS																	By MS/MS	By matching						By MS/MS	By MS/MS								By matching								By MS/MS	By MS/MS						By matching	By MS/MS								By matching									By MS/MS	By MS/MS		By matching	By MS/MS	By MS/MS	By MS/MS	By MS/MS	By matching	By matching																								1					1																	1		1														1	1								1					1		1																1	1	1		1			1		1																1						1																	1	1						1	1								1								1	1						1	1								1									1	1		1	1	1	1	1	1	1		28206000	0	0	0	0	0	0	0	0	0	0	0	0	0	0	0	0	0	0	0	0	0	0	59074	0	0	0	0	16772	0	0	0	0	0	0	0	0	0	0	0	0	0	0	0	0	38195	0	82907	0	0	0	0	0	0	0	0	0	0	0	0	0	127290	78551	0	0	0	0	0	0	0	167440	0	0	0	0	107290	0	8909000	0	0	0	0	0	0	0	0	0	0	0	0	0	0	0	156990	425800	117160	0	24857	0	0	148960	0	9605.3	0	0	0	0	0	0	0	0	0	0	0	0	0	0	0	140920	0	0	0	0	0	130220	0	0	0	0	0	0	0	0	0	0	0	0	0	0	0	0	133550	238660	0	0	0	0	0	100410	2799500	0	0	0	0	0	0	0	33601	0	0	0	0	0	0	0	87708	227060	0	0	0	0	0	330780	11610000	0	0	0	0	0	0	0	122470	0	0	0	0	0	0	0	0	745800	118700	0	28325	88811	171310	164100	360510	84950	18068	0			1464	1390	1638;1639	43666;43667;43668;43669;43670;43671;43672;43673;43674;43675;43676;43677;43678;43679;43680;43681;43682;43683;43684;43685;43686;43687;43688;43689;43690;43691;43692;43693;43694;43695;43696;43697;43698;43699;43700;43701	21731;21732;21733;21734;21735;21736	21735	2306		6	0	0	0	0	0	0	0	0	0	0	0	0	0	0	0	0	0	0	0	0	0	0	35791	0	0	0	0	2629.2	0	0	0	0	0	0	0	0	0	0	0	0	0	0	0	0	9494.9	0	40153	0	0	0	0	0	0	0	0	0	0	0	0	0	8181.5	4520.5	0	0	0	0	0	0	0	19767	0	0	0	0	10859	0	396570	0	0	0	0	0	0	0	0	0	0	0	0	0	0	0	11552	31134	30714	0	18439	0	0	48625	0	2965.4	0	0	0	0	0	0	0	0	0	0	0	0	0	0	0	27719	0	0	0	0	0	35419	0	0	0	0	0	0	0	0	0	0	0	0	0	0	0	0	20944	42968	0	0	0	0	0	26532	368100	0	0	0	0	0	0	0	4486.3	0	0	0	0	0	0	0	14428	34388	0	0	0	0	0	25630	611490	0	0	0	0	0	0	0	5340.8	0	0	0	0	0	0	0	0	55041	18541	0	9475.6	12443	32240	19086	42380	12804	7118.1	0
AGGTMTGVLSAANEK	NVKYPSMDLAYAAGRAGGTMTGVLSAANEK	AGGTMTGVLSAANEKAVELFISERISYLDI	R	A	G	E	K	A	3	0	1	0	0	0	1	3	0	0	1	1	1	0	0	1	2	0	0	1	0	0	15	0	1405.6871	NbL03g18370.1	NbL03g18370.1	395	409	yes	yes	2	4.3891999999999994E-21	250.51				By matching	By matching								By MS/MS										By matching				By matching	By MS/MS	By MS/MS		By matching	By matching				By MS/MS	By MS/MS		By matching			By MS/MS		By matching			By MS/MS					By MS/MS	By MS/MS	By matching	By matching		By matching	By matching			By matching					By matching					By matching					By MS/MS	By MS/MS	By matching						By MS/MS																								By MS/MS																By MS/MS	By MS/MS							By MS/MS				By matching												By matching	By MS/MS	By matching	By matching	By matching	By matching	By matching		By MS/MS	By matching		By matching			By MS/MS										By matching	By MS/MS			By MS/MS			By matching	By MS/MS	By MS/MS																							1	1								1										1				1	1	1		1	1				1	1		1			1		1			1					1	1	1	1		1	1			1					1					1					1	1	1						1																								1																1	1							1				1												1	1	1	1	1	1	1		1	1		1			1										1	1			1			1	1	1																				60678000	0	0	0	70089	118600	0	0	0	0	0	0	0	131090	0	0	0	0	0	0	0	0	0	13756	0	0	0	47031	159740	228060	0	74220	52403	0	0	0	0	166670	0	16912	0	0	93180	0	25004	0	0	47318	0	0	0	0	57230	83507	49893	24786	0	29679	78596	0	0	66611	0	0	0	0	93203	0	0	0	0	51346	0	0	0	0	557750	662350	227440	0	0	0	0	0	17623000	0	0	0	0	0	0	0	0	0	0	0	0	0	0	0	0	0	0	0	0	0	0	0	3362100	0	0	0	0	0	0	0	0	0	0	0	0	0	0	0	0	195970	0	0	0	0	0	0	7516300	0	0	0	128880	0	0	0	0	0	0	0	0	0	0	0	91221	194080	112730	37339	74377	76732	53575	0	5426200	50260	0	30405	0	0	94591	0	0	0	0	0	0	0	0	0	446260	509450	0	0	301450	0	0	434620	20493000	199280	0	0	0	0	0	0	0	0	0	0	0	0	0	0	0	0	0	0	0			1465	1040	1640	43702;43703;43704;43705;43706;43707;43708;43709;43710;43711;43712;43713;43714;43715;43716;43717;43718;43719;43720;43721;43722;43723;43724;43725;43726;43727;43728;43729;43730;43731;43732;43733;43734;43735;43736;43737;43738;43739;43740;43741;43742;43743;43744;43745;43746;43747;43748;43749;43750;43751	21737;21738;21739;21740;21741;21742;21743;21744;21745;21746;21747;21748;21749;21750;21751;21752;21753;21754;21755;21756	21755	1763		20	0	0	0	17263	16513	0	0	0	0	0	0	0	13056	0	0	0	0	0	0	0	0	0	8334.1	0	0	0	10354	25041	28393	0	10147	5663.3	0	0	0	0	11430	0	4085.6	0	0	21246	0	4732.8	0	0	22916	0	0	0	0	17606	16013	13743	5083.1	0	4556.8	9628.3	0	0	4281.5	0	0	0	0	21877	0	0	0	0	20334	0	0	0	0	35362	29484	16231	0	0	0	0	0	247790	0	0	0	0	0	0	0	0	0	0	0	0	0	0	0	0	0	0	0	0	0	0	0	209110	0	0	0	0	0	0	0	0	0	0	0	0	0	0	0	0	25614	0	0	0	0	0	0	285570	0	0	0	21269	0	0	0	0	0	0	0	0	0	0	0	24104	25519	17424	6234.3	7020.4	6730.4	6386	0	279390	6710.5	0	8446.3	0	0	14428	0	0	0	0	0	0	0	0	0	34579	26832	0	0	13666	0	0	8968.3	295430	8690.5	0	0	0	0	0	0	0	0	0	0	0	0	0	0	0	0	0	0	0
AGGTMTGVLSAANEMAVELFISER	NVKYPSMDLAYAAGRAGGTMTGVLSAANEM	SAANEMAVELFISERICACFRISYLDIFKI	R	A	G	E	R	I	4	1	1	0	0	0	3	3	0	1	2	0	2	1	0	2	2	0	0	2	0	0	24	0	2453.193	NbL13g06790.1	NbL13g06790.1	395	418	yes	yes	3	9.9648E-06	91.166																																																																																																																																																																																					By MS/MS	By MS/MS	By MS/MS	By MS/MS																																																																																																																																																																																																					1	1	2	1																	286040	0	0	0	0	0	0	0	0	0	0	0	0	0	0	0	0	0	0	0	0	0	0	0	0	0	0	0	0	0	0	0	0	0	0	0	0	0	0	0	0	0	0	0	0	0	0	0	0	0	0	0	0	0	0	0	0	0	0	0	0	0	0	0	0	0	0	0	0	0	0	0	0	0	0	0	0	0	0	0	0	0	0	0	0	0	0	0	0	0	0	0	0	0	0	0	0	0	0	0	0	0	0	0	0	0	0	0	0	0	0	0	0	0	0	0	0	0	0	0	0	0	0	0	0	0	0	0	0	0	0	0	0	0	0	0	0	0	0	0	0	0	0	0	0	0	0	0	0	0	0	0	0	0	0	0	0	0	0	0	0	0	0	0	0	0	0	0	0	0	0	0	0	0	0	0	0	0	0	0	0	55769	72373	101010	56889	0	0	0	0	0	0	0	0	0	0	0	0	0	0	0	0			1466	3548	1641;1642	43752;43753;43754;43755;43756	21757;21758;21759;21760;21761;21762;21763;21764	21758			8	0	0	0	0	0	0	0	0	0	0	0	0	0	0	0	0	0	0	0	0	0	0	0	0	0	0	0	0	0	0	0	0	0	0	0	0	0	0	0	0	0	0	0	0	0	0	0	0	0	0	0	0	0	0	0	0	0	0	0	0	0	0	0	0	0	0	0	0	0	0	0	0	0	0	0	0	0	0	0	0	0	0	0	0	0	0	0	0	0	0	0	0	0	0	0	0	0	0	0	0	0	0	0	0	0	0	0	0	0	0	0	0	0	0	0	0	0	0	0	0	0	0	0	0	0	0	0	0	0	0	0	0	0	0	0	0	0	0	0	0	0	0	0	0	0	0	0	0	0	0	0	0	0	0	0	0	0	0	0	0	0	0	0	0	0	0	0	0	0	0	0	0	0	0	0	0	0	0	0	0	2432	1672.9	8392.4	3350.2	0	0	0	0	0	0	0	0	0	0	0	0	0	0	0	0
AGGVCIADEVQTGFGR	LAPGYLKLVYDIVRKAGGVCIADEVQTGFG	GGVCIADEVQTGFGRTGSDYWGFQTQGVIP	K	A	G	G	R	T	2	1	0	1	1	1	1	4	0	1	0	0	0	1	0	0	1	0	0	2	0	0	16	0	1635.7675	NbL12g17850.1;NbL02g01550.1	NbL12g17850.1	198	213	no	no	2	4.5762E-101	331.57												By matching																								By MS/MS																								By matching																								By MS/MS																								By MS/MS																								By MS/MS																								By MS/MS																								By MS/MS																																1																								1																								1																								1																								1																								1																								2																								1																					10463000	0	0	0	0	0	0	0	0	0	0	0	390270	0	0	0	0	0	0	0	0	0	0	0	0	0	0	0	0	0	0	0	0	0	0	0	1151900	0	0	0	0	0	0	0	0	0	0	0	0	0	0	0	0	0	0	0	0	0	0	0	790750	0	0	0	0	0	0	0	0	0	0	0	0	0	0	0	0	0	0	0	0	0	0	0	3628500	0	0	0	0	0	0	0	0	0	0	0	0	0	0	0	0	0	0	0	0	0	0	0	640420	0	0	0	0	0	0	0	0	0	0	0	0	0	0	0	0	0	0	0	0	0	0	0	894100	0	0	0	0	0	0	0	0	0	0	0	0	0	0	0	0	0	0	0	0	0	0	0	899270	0	0	0	0	0	0	0	0	0	0	0	0	0	0	0	0	0	0	0	0	0	0	0	2067500	0	0	0	0	0	0	0	0	0	0	0	0	0	0	0	0	0	0	0	0			1467	3434;488	1643	43757;43758;43759;43760;43761;43762;43763;43764;43765	21765;21766;21767;21768;21769;21770	21765			6	0	0	0	0	0	0	0	0	0	0	0	21892	0	0	0	0	0	0	0	0	0	0	0	0	0	0	0	0	0	0	0	0	0	0	0	42993	0	0	0	0	0	0	0	0	0	0	0	0	0	0	0	0	0	0	0	0	0	0	0	37607	0	0	0	0	0	0	0	0	0	0	0	0	0	0	0	0	0	0	0	0	0	0	0	51019	0	0	0	0	0	0	0	0	0	0	0	0	0	0	0	0	0	0	0	0	0	0	0	39833	0	0	0	0	0	0	0	0	0	0	0	0	0	0	0	0	0	0	0	0	0	0	0	33970	0	0	0	0	0	0	0	0	0	0	0	0	0	0	0	0	0	0	0	0	0	0	0	46302	0	0	0	0	0	0	0	0	0	0	0	0	0	0	0	0	0	0	0	0	0	0	0	29806	0	0	0	0	0	0	0	0	0	0	0	0	0	0	0	0	0	0	0	0
AGGVVQFDTTK	SEGAVKRTFIGLGKRAGGVVQFDTTKNRFL	LGKRAGGVVQFDTTKNRFLAAGDEFMIKFW	R	A	G	T	K	N	1	0	0	1	0	1	0	2	0	0	0	1	0	1	0	0	2	0	0	2	0	0	11	0	1121.5717	NbL13g02810.1;NbL07g04260.1	NbL13g02810.1	604	614	yes	no	2	0.00012808	191.4																													By matching	By matching								By matching																																								By MS/MS							By matching	By matching																By matching							By matching																	By matching							By matching	By matching																																								By MS/MS							By matching	By MS/MS											By matching		By matching	By matching			By matching																														1	1								1																																								1							1	1																1							1																	1							1	1																																								1							1	1											1		1	1			1		4933700	0	0	0	0	0	0	0	0	0	0	0	0	0	0	0	0	0	0	0	0	0	0	0	0	0	0	0	0	63081	244700	0	0	0	0	0	0	0	364990	0	0	0	0	0	0	0	0	0	0	0	0	0	0	0	0	0	0	0	0	0	0	0	0	0	0	0	0	0	0	0	0	0	0	0	0	0	0	0	760440	0	0	0	0	0	0	106260	296060	0	0	0	0	0	0	0	0	0	0	0	0	0	0	0	95961	0	0	0	0	0	0	156520	0	0	0	0	0	0	0	0	0	0	0	0	0	0	0	0	196350	0	0	0	0	0	0	181570	277040	0	0	0	0	0	0	0	0	0	0	0	0	0	0	0	0	0	0	0	0	0	0	0	0	0	0	0	0	0	0	0	0	0	0	0	0	0	0	0	995700	0	0	0	0	0	0	266590	612080	0	0	0	0	0	0	0	0	0	0	48432	0	169890	55050	0	0	42968	0			1468	1973	1644	43766;43767;43768;43769;43770;43771;43772;43773;43774;43775;43776;43777;43778;43779;43780;43781;43782;43783	21771;21772	21772			2	0	0	0	0	0	0	0	0	0	0	0	0	0	0	0	0	0	0	0	0	0	0	0	0	0	0	0	0	7853.4	37474	0	0	0	0	0	0	0	30403	0	0	0	0	0	0	0	0	0	0	0	0	0	0	0	0	0	0	0	0	0	0	0	0	0	0	0	0	0	0	0	0	0	0	0	0	0	0	0	54269	0	0	0	0	0	0	3572.8	10273	0	0	0	0	0	0	0	0	0	0	0	0	0	0	0	29626	0	0	0	0	0	0	15831	0	0	0	0	0	0	0	0	0	0	0	0	0	0	0	0	40966	0	0	0	0	0	0	14126	21798	0	0	0	0	0	0	0	0	0	0	0	0	0	0	0	0	0	0	0	0	0	0	0	0	0	0	0	0	0	0	0	0	0	0	0	0	0	0	0	75387	0	0	0	0	0	0	11626	14148	0	0	0	0	0	0	0	0	0	0	16202	0	31972	6402.8	0	0	16928	0
AGGYGLIIPK	RNEETGEINIVYRRKAGGYGLIIPKEDGKT	VYRRKAGGYGLIIPKEDGKTKLEPVEVELE	K	A	G	P	K	E	1	0	0	0	0	0	0	3	0	2	1	1	0	0	1	0	0	0	1	0	0	0	10	0	987.57532	NbL11g05610.1;NbL09g04740.1	NbL11g05610.1	273	282	yes	no	2	0.00078521	155.51						By matching			By matching						By matching	By MS/MS					By matching		By matching				By matching			By matching					By matching				By matching	By MS/MS	By MS/MS	By matching			By matching														By matching					By MS/MS	By matching						By matching															By matching	By matching	By MS/MS	By matching			By matching	By matching										By matching								By MS/MS	By MS/MS				By matching	By matching											By matching						By matching	By matching	By MS/MS	By matching				By MS/MS		By matching												By matching					By MS/MS	By MS/MS			By matching																	By matching			By MS/MS	By MS/MS																					1			1						1	1					1		1				1			1					1				1	1	1	1			1														1					1	1						1															1	1	1	1			1	1										1								1	1				1	1											1						1	1	1	1				1		1												1					1	1			1																	1			1	1																42026000	0	0	0	0	0	19445	0	0	16615	0	0	0	0	0	35611	2324600	0	0	0	0	26481	0	15357	0	0	0	14021	0	0	35986	0	0	0	0	44134	0	0	0	50822	4563400	233830	40613	0	0	20845	0	0	0	0	0	0	0	0	0	0	0	0	0	40657	0	0	0	0	2319500	136550	0	0	0	0	0	22101	0	0	0	0	0	0	0	0	0	0	0	0	0	0	73778	193430	11084000	241220	0	0	64960	111670	0	0	0	0	0	0	0	0	0	42586	0	0	0	0	0	0	0	88399	5081900	0	0	0	49938	43502	0	0	0	0	0	0	0	0	0	0	40137	0	0	0	0	0	80871	68507	4240000	109120	0	0	0	99245	0	10078	0	0	0	0	0	0	0	0	0	0	0	57059	0	0	0	0	2932500	207260	0	0	32810	0	0	0	0	0	0	0	0	0	0	0	0	0	0	0	0	42451	0	0	6379500	690140	0	0	0	0	0	0	0	0	0	0	0	0	0	0	0			1469	2443	1645	43784;43785;43786;43787;43788;43789;43790;43791;43792;43793;43794;43795;43796;43797;43798;43799;43800;43801;43802;43803;43804;43805;43806;43807;43808;43809;43810;43811;43812;43813;43814;43815;43816;43817;43818;43819;43820;43821;43822;43823;43824;43825;43826	21773;21774;21775;21776;21777;21778;21779;21780;21781;21782;21783;21784;21785	21774			13	0	0	0	0	0	3375.2	0	0	2576.1	0	0	0	0	0	9562.6	629830	0	0	0	0	7514.9	0	9304	0	0	0	3086.9	0	0	5511	0	0	0	0	3204.2	0	0	0	12278	792590	56474	9260.5	0	0	5181.8	0	0	0	0	0	0	0	0	0	0	0	0	0	3317.4	0	0	0	0	363410	23038	0	0	0	0	0	8752.7	0	0	0	0	0	0	0	0	0	0	0	0	0	0	2560.1	18219	628460	17653	0	0	6412.3	8216.8	0	0	0	0	0	0	0	0	0	8449.1	0	0	0	0	0	0	0	18158	567570	0	0	0	4859.5	8761.4	0	0	0	0	0	0	0	0	0	0	4862.2	0	0	0	0	0	6363	16081	699710	14081	0	0	0	15564	0	7057.5	0	0	0	0	0	0	0	0	0	0	0	4488.7	0	0	0	0	508420	25118	0	0	4456.2	0	0	0	0	0	0	0	0	0	0	0	0	0	0	0	0	1851.2	0	0	375690	29180	0	0	0	0	0	0	0	0	0	0	0	0	0	0	0
AGGYMVAFAGR	ISLLTVNSSDSNPSKAGGYMVAFAGRKYAA	NPSKAGGYMVAFAGRKYAARSLPAFVADNT	K	A	G	G	R	K	3	1	0	0	0	0	0	3	0	0	0	0	1	1	0	0	0	0	1	1	0	0	11	0	1098.528	NbL08g16430.1	NbL08g16430.1	102	112	yes	yes	2	0.00059804	147.52															By matching																								By matching																																																By matching																								By MS/MS																								By matching																								By MS/MS																								By matching	By matching																															1																								1																																																1																								1																								2																								1																								2	1																	856380	0	0	0	0	0	0	0	0	0	0	0	0	0	0	26522	0	0	0	0	0	0	0	0	0	0	0	0	0	0	0	0	0	0	0	0	0	0	0	31989	0	0	0	0	0	0	0	0	0	0	0	0	0	0	0	0	0	0	0	0	0	0	0	0	0	0	0	0	0	0	0	0	0	0	0	0	0	0	0	0	0	0	0	0	0	0	0	172990	0	0	0	0	0	0	0	0	0	0	0	0	0	0	0	0	0	0	0	0	0	0	0	69119	0	0	0	0	0	0	0	0	0	0	0	0	0	0	0	0	0	0	0	0	0	0	0	107100	0	0	0	0	0	0	0	0	0	0	0	0	0	0	0	0	0	0	0	0	0	0	0	123270	0	0	0	0	0	0	0	0	0	0	0	0	0	0	0	0	0	0	0	0	0	0	0	237070	88315	0	0	0	0	0	0	0	0	0	0	0	0	0	0	0	0			1470	2330	1646;1647	43827;43828;43829;43830;43831;43832;43833;43834;43835;43836	21786;21787	21786	3858		2	0	0	0	0	0	0	0	0	0	0	0	0	0	0	7121.8	0	0	0	0	0	0	0	0	0	0	0	0	0	0	0	0	0	0	0	0	0	0	0	7728	0	0	0	0	0	0	0	0	0	0	0	0	0	0	0	0	0	0	0	0	0	0	0	0	0	0	0	0	0	0	0	0	0	0	0	0	0	0	0	0	0	0	0	0	0	0	0	16295	0	0	0	0	0	0	0	0	0	0	0	0	0	0	0	0	0	0	0	0	0	0	0	14198	0	0	0	0	0	0	0	0	0	0	0	0	0	0	0	0	0	0	0	0	0	0	0	25141	0	0	0	0	0	0	0	0	0	0	0	0	0	0	0	0	0	0	0	0	0	0	0	34244	0	0	0	0	0	0	0	0	0	0	0	0	0	0	0	0	0	0	0	0	0	0	0	19697	5200.9	0	0	0	0	0	0	0	0	0	0	0	0	0	0	0	0
AGHDTFLLVR	GTGYIGKFIVEASAKAGHDTFLLVRESTLS	EASAKAGHDTFLLVRESTLSNPTKTKLIDT	K	A	G	V	R	E	1	1	0	1	0	0	0	1	1	0	2	0	0	1	0	0	1	0	0	1	0	0	10	0	1127.6087	NbL09g22930.1	NbL09g22930.1	27	36	yes	yes	2;3	1.8221E-05	190.52															By MS/MS																							By matching	By MS/MS																							By matching	By MS/MS																							By matching	By MS/MS	By matching																						By MS/MS	By MS/MS																							By MS/MS	By MS/MS																			By MS/MS					By MS/MS																							By matching	By MS/MS																																2																							1	2																							1	1																							1	3	1																						2	1																							2	1																			1					1																							1	2																		12967000	0	0	0	0	0	0	0	0	0	0	0	0	0	0	1267700	0	0	0	0	0	0	0	0	0	0	0	0	0	0	0	0	0	0	0	0	0	0	36735	1038800	0	0	0	0	0	0	0	0	0	0	0	0	0	0	0	0	0	0	0	0	0	0	234790	706370	0	0	0	0	0	0	0	0	0	0	0	0	0	0	0	0	0	0	0	0	0	0	595030	3450200	44832	0	0	0	0	0	0	0	0	0	0	0	0	0	0	0	0	0	0	0	0	0	468970	158430	0	0	0	0	0	0	0	0	0	0	0	0	0	0	0	0	0	0	0	0	0	0	415240	333320	0	0	0	0	0	0	0	0	0	0	0	0	0	0	0	0	0	0	278870	0	0	0	0	301910	0	0	0	0	0	0	0	0	0	0	0	0	0	0	0	0	0	0	0	0	0	0	193150	3442200	0	0	0	0	0	0	0	0	0	0	0	0	0	0	0	0	0			1471	2648	1648	43837;43838;43839;43840;43841;43842;43843;43844;43845;43846;43847;43848;43849;43850;43851;43852;43853;43854;43855;43856;43857;43858;43859	21788;21789;21790;21791;21792;21793;21794;21795;21796;21797;21798	21791			11	0	0	0	0	0	0	0	0	0	0	0	0	0	0	340430	0	0	0	0	0	0	0	0	0	0	0	0	0	0	0	0	0	0	0	0	0	0	3059.9	250960	0	0	0	0	0	0	0	0	0	0	0	0	0	0	0	0	0	0	0	0	0	0	13512	117410	0	0	0	0	0	0	0	0	0	0	0	0	0	0	0	0	0	0	0	0	0	0	20647	324990	2541.9	0	0	0	0	0	0	0	0	0	0	0	0	0	0	0	0	0	0	0	0	0	41246	32544	0	0	0	0	0	0	0	0	0	0	0	0	0	0	0	0	0	0	0	0	0	0	32672	78243	0	0	0	0	0	0	0	0	0	0	0	0	0	0	0	0	0	0	33241	0	0	0	0	83868	0	0	0	0	0	0	0	0	0	0	0	0	0	0	0	0	0	0	0	0	0	0	4464.7	286000	0	0	0	0	0	0	0	0	0	0	0	0	0	0	0	0	0
AGHIEDVVVDSSTR	GSVFIEKKFVRNCGKAGHIEDVVVDSSTRG	KAGHIEDVVVDSSTRGMQLGKRIVEYLANH	K	A	G	T	R	G	1	1	0	2	0	0	1	1	1	1	0	0	0	0	0	2	1	0	0	3	0	0	14	0	1483.7267	NbL19g18760.1;NbL05g14380.1	NbL19g18760.1	90	103	yes	no	2;3	0.0001292	150.46														By matching	By MS/MS				By matching	By MS/MS	By matching																	By matching	By MS/MS				By matching	By MS/MS	By matching																	By matching	By matching					By MS/MS																		By matching	By matching					By MS/MS																		By matching	By MS/MS				By matching	By MS/MS	By matching																	By matching	By matching				By MS/MS	By MS/MS	By matching																	By matching	By MS/MS				By MS/MS	By MS/MS	By matching																	By matching				By matching			By matching																									1	1				1	2	1																	2	1				1	2	1																	1	1					2																		2	1					2																		2	2				1	2	1																	1	1				2	2	1																	2	1				1	2	1																	2				1			1												10891000	0	0	0	0	0	0	0	0	0	0	0	0	0	58469	56278	0	0	0	31641	504270	79891	0	0	0	0	0	0	0	0	0	0	0	0	0	0	0	0	248950	62572	0	0	0	54362	660630	95085	0	0	0	0	0	0	0	0	0	0	0	0	0	0	0	0	152380	57567	0	0	0	0	452670	0	0	0	0	0	0	0	0	0	0	0	0	0	0	0	0	0	573170	288490	0	0	0	0	1672200	0	0	0	0	0	0	0	0	0	0	0	0	0	0	0	0	0	196830	63673	0	0	0	81359	1043300	43260	0	0	0	0	0	0	0	0	0	0	0	0	0	0	0	0	56414	106300	0	0	0	235950	1073300	143520	0	0	0	0	0	0	0	0	0	0	0	0	0	0	0	0	140780	42788	0	0	0	284440	1102200	93958	0	0	0	0	0	0	0	0	0	0	0	0	0	0	0	0	505110	0	0	0	328020	0	0	301070	0	0	0	0	0	0	0	0	0	0	0			1472	5131	1649	43860;43861;43862;43863;43864;43865;43866;43867;43868;43869;43870;43871;43872;43873;43874;43875;43876;43877;43878;43879;43880;43881;43882;43883;43884;43885;43886;43887;43888;43889;43890;43891;43892;43893;43894;43895;43896;43897;43898;43899;43900;43901;43902;43903;43904;43905;43906;43907	21799;21800;21801;21802;21803;21804;21805;21806;21807;21808;21809	21809			11	0	0	0	0	0	0	0	0	0	0	0	0	0	8592.9	15112	0	0	0	16038	153020	22672	0	0	0	0	0	0	0	0	0	0	0	0	0	0	0	0	20736	15116	0	0	0	19746	125040	23637	0	0	0	0	0	0	0	0	0	0	0	0	0	0	0	0	8769.2	9568.5	0	0	0	0	110520	0	0	0	0	0	0	0	0	0	0	0	0	0	0	0	0	0	19889	27173	0	0	0	0	165070	0	0	0	0	0	0	0	0	0	0	0	0	0	0	0	0	0	17311	13079	0	0	0	22148	101520	8712.8	0	0	0	0	0	0	0	0	0	0	0	0	0	0	0	0	4438.7	24953	0	0	0	74492	223300	22507	0	0	0	0	0	0	0	0	0	0	0	0	0	0	0	0	11966	11886	0	0	0	49195	149710	15456	0	0	0	0	0	0	0	0	0	0	0	0	0	0	0	0	11676	0	0	0	19174	0	0	13701	0	0	0	0	0	0	0	0	0	0	0
AGHQTSAESWGTGR	NISKNSRQPYAVSKKAGHQTSAESWGTGRA	KAGHQTSAESWGTGRAVSRIPRVSGGGTHR	K	A	G	G	R	A	2	1	0	0	0	1	1	3	1	0	0	0	0	0	0	2	2	1	0	0	0	0	14	0	1443.6491	NbL05g04470.1;NbL08g15890.1;NbL15g02020.1;NbL14g10020.1;NbL15g25240.1;NbL16g21800.1	NbL08g15890.1	62	75	no	no	2;3	2.7448E-06	224.25												By MS/MS	By MS/MS																			By matching				By MS/MS	By MS/MS																							By MS/MS	By MS/MS																			By MS/MS				By MS/MS			By matching																					By MS/MS			By matching																					By MS/MS	By matching																							By MS/MS																								By MS/MS			By matching																													2	2																			1				2	2																							2	2																			1				2			1																					2			1																					2	1																							2																								2			1																		86922000	0	0	0	0	0	0	0	0	0	0	0	3075900	803640	0	0	0	0	0	0	0	0	0	0	0	0	0	0	0	0	0	0	37378	0	0	0	901130	789430	0	0	0	0	0	0	0	0	0	0	0	0	0	0	0	0	0	0	0	0	0	0	5618800	540430	0	0	0	0	0	0	0	0	0	0	0	0	0	0	0	0	0	0	242680	0	0	0	31280000	0	0	102800	0	0	0	0	0	0	0	0	0	0	0	0	0	0	0	0	0	0	0	0	2393200	0	0	23036	0	0	0	0	0	0	0	0	0	0	0	0	0	0	0	0	0	0	0	0	3657500	87318	0	0	0	0	0	0	0	0	0	0	0	0	0	0	0	0	0	0	0	0	0	0	7293700	0	0	0	0	0	0	0	0	0	0	0	0	0	0	0	0	0	0	0	0	0	0	0	30001000	0	0	74416	0	0	0	0	0	0	0	0	0	0	0	0	0	0	0	0	0			1473	2325;4436;3992;4216;1442	1650	43908;43909;43910;43911;43912;43913;43914;43915;43916;43917;43918;43919;43920;43921;43922;43923;43924;43925;43926;43927;43928;43929;43930;43931;43932;43933;43934;43935	21810;21811;21812;21813;21814;21815;21816;21817;21818;21819;21820;21821;21822;21823;21824;21825;21826;21827;21828;21829	21817			20	0	0	0	0	0	0	0	0	0	0	0	172540	80036	0	0	0	0	0	0	0	0	0	0	0	0	0	0	0	0	0	0	4039.6	0	0	0	33632	54139	0	0	0	0	0	0	0	0	0	0	0	0	0	0	0	0	0	0	0	0	0	0	267220	34737	0	0	0	0	0	0	0	0	0	0	0	0	0	0	0	0	0	0	6083.1	0	0	0	439820	0	0	9683.1	0	0	0	0	0	0	0	0	0	0	0	0	0	0	0	0	0	0	0	0	148850	0	0	4731.8	0	0	0	0	0	0	0	0	0	0	0	0	0	0	0	0	0	0	0	0	138960	6793.1	0	0	0	0	0	0	0	0	0	0	0	0	0	0	0	0	0	0	0	0	0	0	375540	0	0	0	0	0	0	0	0	0	0	0	0	0	0	0	0	0	0	0	0	0	0	0	432500	0	0	6182.8	0	0	0	0	0	0	0	0	0	0	0	0	0	0	0	0	0
AGIAGLAVNFLK	SAEDQFKAISAICEKAGIAGLAVNFLKVVA	CEKAGIAGLAVNFLKVVANNRRLFAVPGMI	K	A	G	L	K	V	3	0	1	0	0	0	0	2	0	1	2	1	0	1	0	0	0	0	0	1	0	0	12	0	1172.6917	sp|Q7CWL8|ATPD_AGRFC	sp|Q7CWL8|ATPD_AGRFC	76	87	yes	yes	2	0.00035566	178.83																			By matching	By MS/MS																							By MS/MS	By MS/MS																								By MS/MS																							By MS/MS	By MS/MS																							By MS/MS	By MS/MS																							By MS/MS	By MS/MS																							By MS/MS	By MS/MS																							By MS/MS	By MS/MS																															1	1																							1	1																								1																							1	1																							1	1																							1	1																							1	1																							1	1													1364000	0	0	0	0	0	0	0	0	0	0	0	0	0	0	0	0	0	0	12060	70773	0	0	0	0	0	0	0	0	0	0	0	0	0	0	0	0	0	0	0	0	0	0	12084	81563	0	0	0	0	0	0	0	0	0	0	0	0	0	0	0	0	0	0	0	0	0	0	0	24711	0	0	0	0	0	0	0	0	0	0	0	0	0	0	0	0	0	0	0	0	0	0	155730	62919	0	0	0	0	0	0	0	0	0	0	0	0	0	0	0	0	0	0	0	0	0	0	64526	179910	0	0	0	0	0	0	0	0	0	0	0	0	0	0	0	0	0	0	0	0	0	0	90368	69754	0	0	0	0	0	0	0	0	0	0	0	0	0	0	0	0	0	0	0	0	0	0	181190	69453	0	0	0	0	0	0	0	0	0	0	0	0	0	0	0	0	0	0	0	0	0	0	241400	47519	0	0	0	0	0	0	0	0	0	0	0	0			1474	5326	1651	43936;43937;43938;43939;43940;43941;43942;43943;43944;43945;43946;43947;43948;43949;43950	21830;21831;21832;21833;21834;21835;21836;21837;21838;21839;21840;21841	21838			12	0	0	0	0	0	0	0	0	0	0	0	0	0	0	0	0	0	0	6113	21476	0	0	0	0	0	0	0	0	0	0	0	0	0	0	0	0	0	0	0	0	0	0	4389.4	15438	0	0	0	0	0	0	0	0	0	0	0	0	0	0	0	0	0	0	0	0	0	0	0	6033.6	0	0	0	0	0	0	0	0	0	0	0	0	0	0	0	0	0	0	0	0	0	0	17886	6210.8	0	0	0	0	0	0	0	0	0	0	0	0	0	0	0	0	0	0	0	0	0	0	17566	17507	0	0	0	0	0	0	0	0	0	0	0	0	0	0	0	0	0	0	0	0	0	0	28530	14512	0	0	0	0	0	0	0	0	0	0	0	0	0	0	0	0	0	0	0	0	0	0	31337	9433.1	0	0	0	0	0	0	0	0	0	0	0	0	0	0	0	0	0	0	0	0	0	0	21864	4227.9	0	0	0	0	0	0	0	0	0	0	0	0
AGIALSK	TDFVGDSRSSIFDAKAGIALSKSFVKLVSW	RSSIFDAKAGIALSKSFVKLVSWYDNEWGY	K	A	G	S	K	S	2	0	0	0	0	0	0	1	0	1	1	1	0	0	0	1	0	0	0	0	0	0	7	0	658.40138	NbL09g05250.1;NbL11g04780.1;NbL13g16130.1;NbL16g18420.1	NbL16g18420.1	304	310	no	no	2	0.015769	154.09			By matching	By matching	By MS/MS	By MS/MS	By MS/MS	By MS/MS	By MS/MS	By MS/MS	By MS/MS		By MS/MS	By MS/MS	By MS/MS	By MS/MS		By MS/MS	By MS/MS	By matching	By MS/MS	By MS/MS	By MS/MS	By MS/MS	By MS/MS	By matching	By MS/MS	By MS/MS	By MS/MS	By MS/MS	By MS/MS	By MS/MS	By MS/MS	By MS/MS	By MS/MS		By MS/MS	By MS/MS	By MS/MS	By MS/MS	By MS/MS	By MS/MS	By MS/MS		By MS/MS	By MS/MS	By MS/MS	By MS/MS	By matching	By MS/MS		By matching	By MS/MS	By MS/MS	By MS/MS	By MS/MS	By MS/MS	By matching			By MS/MS	By MS/MS	By matching	By MS/MS	By MS/MS	By MS/MS	By MS/MS	By MS/MS	By MS/MS	By MS/MS	By MS/MS	By MS/MS	By MS/MS	By MS/MS	By MS/MS	By MS/MS	By MS/MS	By MS/MS	By MS/MS	By matching	By MS/MS	By MS/MS			By MS/MS	By MS/MS	By MS/MS	By MS/MS	By MS/MS	By MS/MS	By MS/MS	By MS/MS	By MS/MS	By MS/MS	By MS/MS	By MS/MS	By matching	By MS/MS	By matching	By matching	By MS/MS	By MS/MS	By MS/MS	By MS/MS	By MS/MS	By MS/MS		By MS/MS	By MS/MS	By MS/MS	By MS/MS	By MS/MS	By MS/MS	By MS/MS	By MS/MS	By MS/MS	By MS/MS	By MS/MS	By MS/MS	By MS/MS	By matching	By MS/MS	By matching	By MS/MS	By MS/MS	By MS/MS	By MS/MS	By MS/MS	By MS/MS	By MS/MS	By matching		By MS/MS	By MS/MS	By MS/MS	By MS/MS	By MS/MS	By MS/MS	By MS/MS	By MS/MS	By MS/MS	By MS/MS	By MS/MS	By MS/MS	By matching	By MS/MS	By matching		By MS/MS	By MS/MS	By MS/MS		By MS/MS	By matching		By matching	By MS/MS	By MS/MS	By MS/MS	By MS/MS	By MS/MS	By MS/MS	By MS/MS	By MS/MS	By MS/MS	By MS/MS	By MS/MS	By MS/MS	By MS/MS	By matching	By matching	By MS/MS	By MS/MS	By MS/MS	By MS/MS	By MS/MS	By MS/MS	By MS/MS		By matching	By MS/MS	By MS/MS	By MS/MS	By MS/MS	By MS/MS	By MS/MS		By MS/MS	By MS/MS	By MS/MS	By MS/MS	By MS/MS											1	1	1	1	1	1	1	1	1		1	1	1	1		1	1	1	1	1	1	1	1	1	1	1	1	1	1	1	1	1	1		1	1	1	1	1	1	1		1	1	1	1	1	1		1	1	1	1	1	1	1			1	1	1	1	1	1	1	1	1	1	1	1	1	1	1	1	1	1	1	1	1	1			1	1	1	1	2	1	1	1	1	1	1	1	1	1	1	1	1	1	1	1	1	1		1	1	1	1	1	1	1	1	1	1	1	1	1	1	1	1	1	1	1	1	1	1	1	1		1	1	1	1	1	1	1	1	1	1	1	1	1	1	1		1	1	1		1	1		1	1	1	1	1	1	1	1	1	1	1	1	1	1	1	1	1	1	1	1	1	1	1		1	1	1	2	1	1	1		1	1	1	1	1									377930000	0	0	92674	131460	305870	1112700	483640	441230	207820	563690	317540	0	11362000	11469000	401260	306990	0	230930	224130	162780	531560	400320	212420	292920	73480	77013	144880	144410	368260	1020300	953060	441010	341650	298720	179930	0	16645000	19426000	705240	437900	348360	521170	514210	0	506080	669840	500950	397440	26951	51036	0	42793	198660	524080	345840	297760	205810	463310	0	0	14284000	19706000	702550	545660	421250	323990	213380	243310	272810	917250	443130	271280	543690	524130	289990	465690	1293200	3278300	2305800	1839000	1309900	1253300	0	0	28562000	35299000	1940000	1446300	1338500	659640	605150	444850	1504500	1125600	957760	512080	76255	102580	50658	105520	218540	477740	693140	304310	189700	296480	0	141720	14822000	11156000	697440	451150	243830	310680	212010	281030	229090	377920	542470	145620	97512	118310	83775	100400	392420	1103200	769460	385560	256350	205640	200590	0	14687000	17531000	383800	286710	389470	311120	158870	221630	367640	344180	525090	185980	107260	146600	67689	0	263780	903170	518220	0	422800	319360	0	202390	6117200	15710000	824790	433230	249310	630140	225010	211930	488630	382100	720230	289020	196050	78583	260980	345120	643740	1851300	2523000	940460	850870	464870	0	806320	11987000	44824000	1820500	1302000	865630	918930	0	654960	1119700	836070	1597400	616200	0	0	0	0	0	0	0	0			1475	4397;2453;3018;3639	1652	43951;43952;43953;43954;43955;43956;43957;43958;43959;43960;43961;43962;43963;43964;43965;43966;43967;43968;43969;43970;43971;43972;43973;43974;43975;43976;43977;43978;43979;43980;43981;43982;43983;43984;43985;43986;43987;43988;43989;43990;43991;43992;43993;43994;43995;43996;43997;43998;43999;44000;44001;44002;44003;44004;44005;44006;44007;44008;44009;44010;44011;44012;44013;44014;44015;44016;44017;44018;44019;44020;44021;44022;44023;44024;44025;44026;44027;44028;44029;44030;44031;44032;44033;44034;44035;44036;44037;44038;44039;44040;44041;44042;44043;44044;44045;44046;44047;44048;44049;44050;44051;44052;44053;44054;44055;44056;44057;44058;44059;44060;44061;44062;44063;44064;44065;44066;44067;44068;44069;44070;44071;44072;44073;44074;44075;44076;44077;44078;44079;44080;44081;44082;44083;44084;44085;44086;44087;44088;44089;44090;44091;44092;44093;44094;44095;44096;44097;44098;44099;44100;44101;44102;44103;44104;44105;44106;44107;44108;44109;44110;44111;44112;44113;44114;44115;44116;44117;44118;44119;44120;44121;44122;44123;44124;44125;44126	21842;21843;21844;21845;21846;21847;21848;21849;21850;21851;21852;21853;21854;21855;21856;21857;21858;21859;21860;21861;21862;21863;21864;21865;21866;21867;21868;21869;21870;21871;21872;21873;21874;21875;21876;21877;21878;21879;21880;21881;21882;21883;21884;21885;21886;21887;21888;21889;21890;21891;21892;21893;21894;21895;21896;21897;21898;21899;21900;21901;21902;21903;21904;21905;21906	21852			65	0	0	28050	32377	42588	193140	86671	75190	32223	66778	29902	0	1131600	1685600	107750	83175	0	82756	113600	49396	150850	75413	128700	344140	53024	38261	31896	22639	45847	156260	130290	47661	43887	33115	13064	0	1141500	1618100	170370	76056	84135	118830	186780	0	125810	59721	242610	397040	56123	37871	0	13165	38094	144360	70924	49931	31600	56757	0	0	918110	1134100	116780	85493	71068	76048	93636	59408	142000	108290	175490	206260	67020	49725	29349	29525	57566	233960	123900	46098	40888	44377	0	0	960380	1224800	182730	82003	97955	40478	69501	43912	110710	82303	251070	222730	56565	41905	25233	34445	45938	147490	137520	45523	26041	41331	0	8814.4	1499100	981180	143260	50387	34899	57892	57714	27347	46139	74336	252670	135200	57800	45165	49621	27310	51290	230160	116320	46707	33331	38085	14967	0	1142600	1379300	90095	47315	50256	54261	50158	46109	57654	61965	367720	269960	69148	30878	32122	0	34685	139590	86524	0	37085	38067	0	10421	816750	1335400	229120	75111	30215	96112	38917	28784	80378	57868	294960	377360	43489	38725	40598	26742	33905	140170	119170	42634	26826	35579	0	11624	522720	1036100	151250	76672	36600	53714	0	58274	50954	61702	249500	209210	0	0	0	0	0	0	0	0
AGIDLSK	LKTIEKNGLDAVAKKAGIDLSKK_______	GLDAVAKKAGIDLSKK______________	K	A	G	S	K	K	1	0	0	1	0	0	0	1	0	1	1	1	0	0	0	1	0	0	0	0	0	0	7	0	702.3912	NbL16g12590.1	NbL16g12590.1	141	147	yes	yes	2	0.02468	138.85								By matching	By matching											By matching			By MS/MS									By matching	By matching											By matching	By MS/MS																									By MS/MS	By matching									By matching														By MS/MS	By matching																					By matching		By MS/MS										By matching	By matching											By matching												By matching													By matching	By MS/MS										By matching											By matching			By MS/MS																		1	1											1			1									1	1											1	1																									1	1									1														1	1																					1		1										1	1											1												1													1	1										1											1			1											14849000	0	0	0	0	0	0	0	117320	76591	0	0	0	0	0	0	0	0	0	0	21085	0	0	63572	0	0	0	0	0	0	0	0	93330	63173	0	0	0	0	0	0	0	0	0	0	42977	66602	0	0	0	0	0	0	0	0	0	0	0	0	0	0	0	0	0	0	0	0	0	0	0	0	1744300	41312	0	0	0	0	0	0	0	0	502680	0	0	0	0	0	0	0	0	0	0	0	0	0	4067200	30443	0	0	0	0	0	0	0	0	0	0	0	0	0	0	0	0	0	0	0	0	42356	0	2697700	0	0	0	0	0	0	0	0	0	82527	35260	0	0	0	0	0	0	0	0	0	0	25829	0	0	0	0	0	0	0	0	0	0	0	61847	0	0	0	0	0	0	0	0	0	0	0	0	50644	1400700	0	0	0	0	0	0	0	0	0	167860	0	0	0	0	0	0	0	0	0	0	51261	0	0	3302700	0	0	0	0	0	0	0	0	0	0			1476	4340	1653	44127;44128;44129;44130;44131;44132;44133;44134;44135;44136;44137;44138;44139;44140;44141;44142;44143;44144;44145;44146;44147;44148;44149;44150	21907	21907			1	0	0	0	0	0	0	0	19993	11875	0	0	0	0	0	0	0	0	0	0	6398.2	0	0	38516	0	0	0	0	0	0	0	0	10086	8115	0	0	0	0	0	0	0	0	0	0	8134.7	16557	0	0	0	0	0	0	0	0	0	0	0	0	0	0	0	0	0	0	0	0	0	0	0	0	205930	16360	0	0	0	0	0	0	0	0	12600	0	0	0	0	0	0	0	0	0	0	0	0	0	297380	7980.6	0	0	0	0	0	0	0	0	0	0	0	0	0	0	0	0	0	0	0	0	4121.7	0	530620	0	0	0	0	0	0	0	0	0	9997.3	4584.6	0	0	0	0	0	0	0	0	0	0	5373.7	0	0	0	0	0	0	0	0	0	0	0	5837.7	0	0	0	0	0	0	0	0	0	0	0	0	8330.8	212130	0	0	0	0	0	0	0	0	0	7609.6	0	0	0	0	0	0	0	0	0	0	4642.7	0	0	243740	0	0	0	0	0	0	0	0	0	0
AGIDTGFFELQPK	GPNGELLDASKVFQRAGIDTGFFELQPKEG	QRAGIDTGFFELQPKEGLALVNGTAVGSGL	R	A	G	P	K	E	1	0	0	1	0	1	1	2	0	1	1	1	0	2	1	0	1	0	0	0	0	0	13	0	1421.7191	NbL10g08440.1	NbL10g08440.1	246	258	yes	yes	2	0.00035309	143.5		By MS/MS					By MS/MS																			By MS/MS					By MS/MS																																										By MS/MS	By matching					By MS/MS																			By matching					By MS/MS																			By matching					By matching																			By matching						By matching																							By matching																											1					1																			1					1																																										1	1					1																			1					1																			1					1																			1						1																							1																										854470	0	20732	0	0	0	0	79179	0	0	0	0	0	0	0	0	0	0	0	0	0	0	0	0	0	0	16500	0	0	0	0	99236	0	0	0	0	0	0	0	0	0	0	0	0	0	0	0	0	0	0	0	0	0	0	0	0	0	0	0	0	0	0	0	0	0	0	0	0	0	0	0	0	0	76480	54327	0	0	0	0	142630	0	0	0	0	0	0	0	0	0	0	0	0	0	0	0	0	0	0	22131	0	0	0	0	50866	0	0	0	0	0	0	0	0	0	0	0	0	0	0	0	0	0	0	22909	0	0	0	0	42383	0	0	0	0	0	0	0	0	0	0	0	0	0	0	0	0	0	0	46491	0	0	0	0	0	55178	0	0	0	0	0	0	0	0	0	0	0	0	0	0	0	0	0	0	0	0	0	0	125430	0	0	0	0	0	0	0	0	0	0	0	0	0	0	0	0	0	0	0	0	0	0	0	0	0			1477	2764	1654	44151;44152;44153;44154;44155;44156;44157;44158;44159;44160;44161;44162;44163;44164	21908;21909;21910;21911;21912	21909			5	0	6722.3	0	0	0	0	14189	0	0	0	0	0	0	0	0	0	0	0	0	0	0	0	0	0	0	8197.4	0	0	0	0	13567	0	0	0	0	0	0	0	0	0	0	0	0	0	0	0	0	0	0	0	0	0	0	0	0	0	0	0	0	0	0	0	0	0	0	0	0	0	0	0	0	0	9427.7	5154.1	0	0	0	0	7664	0	0	0	0	0	0	0	0	0	0	0	0	0	0	0	0	0	0	9041.1	0	0	0	0	10092	0	0	0	0	0	0	0	0	0	0	0	0	0	0	0	0	0	0	8745.2	0	0	0	0	6407	0	0	0	0	0	0	0	0	0	0	0	0	0	0	0	0	0	0	9792.4	0	0	0	0	0	5208.2	0	0	0	0	0	0	0	0	0	0	0	0	0	0	0	0	0	0	0	0	0	0	5924.2	0	0	0	0	0	0	0	0	0	0	0	0	0	0	0	0	0	0	0	0	0	0	0	0	0
AGIETGFFELQPK	GPDGELLDAVQSFQRAGIETGFFELQPKEG	QRAGIETGFFELQPKEGLALVNGTAVGSGM	R	A	G	P	K	E	1	0	0	0	0	1	2	2	0	1	1	1	0	2	1	0	1	0	0	0	0	0	13	0	1435.7347	NbL10g04670.1;NbL12g19650.1;NbL13g11330.1	NbL10g04670.1	242	254	no	no	2	1.2609E-05	234.67		By MS/MS					By MS/MS																		By MS/MS	By MS/MS					By MS/MS																								By MS/MS																		By MS/MS	By matching					By MS/MS		By matching								By matching								By MS/MS	By MS/MS					By MS/MS																		By MS/MS	By MS/MS					By MS/MS																		By MS/MS						By MS/MS																		By MS/MS	By MS/MS					By MS/MS																											1					1																		1	1					1																								1																		1	1					1		1								1								1	1					1																		1	1					1																		1						1																		1	1					1																										1851900	0	43612	0	0	0	0	152050	0	0	0	0	0	0	0	0	0	0	0	0	0	0	0	0	0	30304	26140	0	0	0	0	149170	0	0	0	0	0	0	0	0	0	0	0	0	0	0	0	0	0	0	0	0	0	0	0	99088	0	0	0	0	0	0	0	0	0	0	0	0	0	0	0	0	0	131960	99050	0	0	0	0	180270	0	169110	0	0	0	0	0	0	0	58130	0	0	0	0	0	0	0	27713	59103	0	0	0	0	152450	0	0	0	0	0	0	0	0	0	0	0	0	0	0	0	0	0	37760	46727	0	0	0	0	140240	0	0	0	0	0	0	0	0	0	0	0	0	0	0	0	0	0	37708	0	0	0	0	0	126410	0	0	0	0	0	0	0	0	0	0	0	0	0	0	0	0	0	44967	39955	0	0	0	0	0	0	0	0	0	0	0	0	0	0	0	0	0	0	0	0	0	0	0	0	0	0	0	0	0	0			1478	2701;3594	1655	44165;44166;44167;44168;44169;44170;44171;44172;44173;44174;44175;44176;44177;44178;44179;44180;44181;44182;44183;44184;44185;44186	21913;21914;21915;21916;21917;21918;21919;21920;21921;21922;21923;21924;21925;21926;21927;21928;21929;21930;21931;21932	21914			20	0	14141	0	0	0	0	27249	0	0	0	0	0	0	0	0	0	0	0	0	0	0	0	0	0	21868	12987	0	0	0	0	20393	0	0	0	0	0	0	0	0	0	0	0	0	0	0	0	0	0	0	0	0	0	0	0	20321	0	0	0	0	0	0	0	0	0	0	0	0	0	0	0	0	0	16267	9397.1	0	0	0	0	9686.6	0	5278.6	0	0	0	0	0	0	0	4254.2	0	0	0	0	0	0	0	20558	24145	0	0	0	0	30246	0	0	0	0	0	0	0	0	0	0	0	0	0	0	0	0	0	22382	17838	0	0	0	0	21200	0	0	0	0	0	0	0	0	0	0	0	0	0	0	0	0	0	24309	0	0	0	0	0	21107	0	0	0	0	0	0	0	0	0	0	0	0	0	0	0	0	0	9975.1	19689	0	0	0	0	0	0	0	0	0	0	0	0	0	0	0	0	0	0	0	0	0	0	0	0	0	0	0	0	0	0
AGIFISEDPGVFR	DFSDQMRIVTRARLKAGIFISEDPGVFRSA	LKAGIFISEDPGVFRSATFPNPGVVINKKE	K	A	G	F	R	S	1	1	0	1	0	0	1	2	0	2	0	0	0	2	1	1	0	0	0	1	0	0	13	0	1406.7194	NbL01g18140.1	NbL01g18140.1	425	437	yes	yes	2	0.00023116	150.81						By MS/MS	By MS/MS																							By MS/MS	By MS/MS																							By MS/MS	By MS/MS																							By MS/MS	By MS/MS														By matching									By MS/MS	By matching																							By MS/MS	By matching																							By MS/MS	By MS/MS													By matching										By MS/MS	By MS/MS																															1	1																							1	1																							1	1																							1	1														1									1	1																							1	1																							1	1													1										1	1																										6290800	0	0	0	0	0	110450	442400	0	0	0	0	0	0	0	0	0	0	0	0	0	0	0	0	0	0	0	0	0	0	318380	550510	0	0	0	0	0	0	0	0	0	0	0	0	0	0	0	0	0	0	0	0	0	0	137790	354360	0	0	0	0	0	0	0	0	0	0	0	0	0	0	0	0	0	0	0	0	0	0	636990	857380	0	0	0	0	0	0	0	0	0	0	0	0	0	46062	0	0	0	0	0	0	0	0	165940	151890	0	0	0	0	0	0	0	0	0	0	0	0	0	0	0	0	0	0	0	0	0	0	156050	282950	0	0	0	0	0	0	0	0	0	0	0	0	0	0	0	0	0	0	0	0	0	0	81472	292250	0	0	0	0	0	0	0	0	0	0	0	0	41306	0	0	0	0	0	0	0	0	0	218630	1446000	0	0	0	0	0	0	0	0	0	0	0	0	0	0	0	0	0	0	0	0	0	0	0	0	0			1479	384	1656	44187;44188;44189;44190;44191;44192;44193;44194;44195;44196;44197;44198;44199;44200;44201;44202;44203;44204	21933;21934;21935;21936;21937;21938;21939;21940;21941;21942;21943;21944;21945;21946	21938			14	0	0	0	0	0	19171	79282	0	0	0	0	0	0	0	0	0	0	0	0	0	0	0	0	0	0	0	0	0	0	48758	75261	0	0	0	0	0	0	0	0	0	0	0	0	0	0	0	0	0	0	0	0	0	0	37953	72672	0	0	0	0	0	0	0	0	0	0	0	0	0	0	0	0	0	0	0	0	0	0	45459	46070	0	0	0	0	0	0	0	0	0	0	0	0	0	3389.3	0	0	0	0	0	0	0	0	51232	30134	0	0	0	0	0	0	0	0	0	0	0	0	0	0	0	0	0	0	0	0	0	0	32557	42773	0	0	0	0	0	0	0	0	0	0	0	0	0	0	0	0	0	0	0	0	0	0	12592	48795	0	0	0	0	0	0	0	0	0	0	0	0	5610.2	0	0	0	0	0	0	0	0	0	16553	68299	0	0	0	0	0	0	0	0	0	0	0	0	0	0	0	0	0	0	0	0	0	0	0	0	0
AGIGFMMAPVYHPAMK	AIELDPEGVKECVTRAGIGFMMAPVYHPAM	GIGFMMAPVYHPAMKIVRPIRKKLKVKTVF	R	A	G	M	K	I	3	0	0	0	0	0	0	2	1	1	0	1	3	1	2	0	0	0	1	1	0	0	16	0	1719.8299	NbL11g04530.1	NbL11g04530.1	200	215	yes	yes	3	0.0012555	104.94						By MS/MS	By matching						By matching	By matching																By MS/MS	By matching						By matching	By matching																By matching	By matching						By matching	By matching															By matching	By matching	By matching							By matching																							By matching	By matching																By MS/MS	By matching						By matching	By matching			By matching													By matching	By matching						By matching																	By matching							By matching																									2	1						2	1																2	1						2	1																2	1						1	1															1	1	1							1																							1	1																1	1						1	1			1													2	1						2																	1							1																				4830000	0	0	0	0	0	269400	50252	0	0	0	0	0	146250	36810	0	0	0	0	0	0	0	0	0	0	0	0	0	0	0	275180	63726	0	0	0	0	0	236190	39364	0	0	0	0	0	0	0	0	0	0	0	0	0	0	0	197590	34115	0	0	0	0	0	206290	234530	0	0	0	0	0	0	0	0	0	0	0	0	0	0	76173	560700	249670	0	0	0	0	0	0	258860	0	0	0	0	0	0	0	0	0	0	0	0	0	0	0	0	0	0	0	0	0	0	51172	26464	0	0	0	0	0	0	0	0	0	0	0	0	0	0	0	235330	86146	0	0	0	0	0	145500	129290	0	0	28998	0	0	0	0	0	0	0	0	0	0	0	0	281490	31438	0	0	0	0	0	117390	0	0	0	0	0	0	0	0	0	0	0	0	0	0	0	0	385260	0	0	0	0	0	0	376470	0	0	0	0	0	0	0	0	0	0	0	0	0	0	0	0	0	0	0			1480	3016	1657;1658	44205;44206;44207;44208;44209;44210;44211;44212;44213;44214;44215;44216;44217;44218;44219;44220;44221;44222;44223;44224;44225;44226;44227;44228;44229;44230;44231;44232;44233;44234;44235;44236;44237;44238;44239	21947;21948;21949	21949	4801;4802;4803		3	0	0	0	0	0	46761	9005.5	0	0	0	0	0	14566	5409.8	0	0	0	0	0	0	0	0	0	0	0	0	0	0	0	42143	8712	0	0	0	0	0	16198	3278.9	0	0	0	0	0	0	0	0	0	0	0	0	0	0	0	54425	6996.3	0	0	0	0	0	13259	13497	0	0	0	0	0	0	0	0	0	0	0	0	0	0	3390.7	40015	13416	0	0	0	0	0	0	8982.3	0	0	0	0	0	0	0	0	0	0	0	0	0	0	0	0	0	0	0	0	0	0	5175.5	2327.5	0	0	0	0	0	0	0	0	0	0	0	0	0	0	0	49099	13023	0	0	0	0	0	11319	10173	0	0	3741.7	0	0	0	0	0	0	0	0	0	0	0	0	43506	5249	0	0	0	0	0	15674	0	0	0	0	0	0	0	0	0	0	0	0	0	0	0	0	29169	0	0	0	0	0	0	16418	0	0	0	0	0	0	0	0	0	0	0	0	0	0	0	0	0	0	0
AGIGLNNSLMK	NDFVGDSRSSIFDAKAGIGLNNSLMKLVSW	FDAKAGIGLNNSLMKLVSWYDNEWGYSNRV	K	A	G	M	K	L	1	0	2	0	0	0	0	2	0	1	2	1	1	0	0	1	0	0	0	0	0	0	11	0	1116.5961	NbL11g19630.1	NbL11g19630.1	456	466	yes	yes	2	0.0003023	154.85													By MS/MS								By matching									By matching	By matching						By MS/MS							By matching	By matching																By MS/MS											By MS/MS						By matching							By MS/MS	By matching																							By MS/MS					By matching												By matching							By MS/MS								By matching									By matching							By MS/MS	By MS/MS						By matching										By matching							By matching	By MS/MS																															1								1									2	1						1							1	1																2											1						1							2	1																							2					1												1							1								1									1							2	1						1										1							1	1																			18573000	0	0	0	0	0	0	0	0	0	0	0	0	439240	0	0	0	0	0	0	0	16324	0	0	0	0	0	0	0	0	65237	30977	0	0	0	0	0	1097800	0	0	0	0	0	0	26416	30931	0	0	0	0	0	0	0	0	0	0	0	0	0	0	0	1172700	0	0	0	0	0	0	0	0	0	0	30087	0	0	0	0	0	122250	0	0	0	0	0	0	6850100	454810	0	0	0	0	0	0	0	0	0	0	0	0	0	0	0	0	0	0	0	0	0	0	1633500	0	0	0	0	23847	0	0	0	0	0	0	0	0	0	0	0	22496	0	0	0	0	0	0	844940	0	0	0	0	0	0	0	33532	0	0	0	0	0	0	0	0	35429	0	0	0	0	0	0	489500	336950	0	0	0	0	0	26849	0	0	0	0	0	0	0	0	0	116370	0	0	0	0	0	0	800050	3872700	0	0	0	0	0	0	0	0	0	0	0	0	0	0	0	0	0	0			1481	3181	1659;1660	44240;44241;44242;44243;44244;44245;44246;44247;44248;44249;44250;44251;44252;44253;44254;44255;44256;44257;44258;44259;44260;44261;44262;44263;44264;44265;44266;44267;44268	21950;21951;21952;21953;21954;21955;21956;21957;21958;21959;21960	21954	4944		11	0	0	0	0	0	0	0	0	0	0	0	0	43745	0	0	0	0	0	0	0	4632.6	0	0	0	0	0	0	0	0	9990.7	4234.9	0	0	0	0	0	75290	0	0	0	0	0	0	5000	7689.2	0	0	0	0	0	0	0	0	0	0	0	0	0	0	0	75375	0	0	0	0	0	0	0	0	0	0	22876	0	0	0	0	0	8724.1	0	0	0	0	0	0	230330	15781	0	0	0	0	0	0	0	0	0	0	0	0	0	0	0	0	0	0	0	0	0	0	165210	0	0	0	0	4443.6	0	0	0	0	0	0	0	0	0	0	0	4693.6	0	0	0	0	0	0	65733	0	0	0	0	0	0	0	5258.6	0	0	0	0	0	0	0	0	5475.8	0	0	0	0	0	0	65356	28642	0	0	0	0	0	3646.6	0	0	0	0	0	0	0	0	0	8810.8	0	0	0	0	0	0	34889	89519	0	0	0	0	0	0	0	0	0	0	0	0	0	0	0	0	0	0
AGIGVDNVDIPAASR	EKLIEAATNLKVIGRAGIGVDNVDIPAASR	AGIGVDNVDIPAASRRGIIVMNTPFGNSIT	R	A	G	S	R	R	3	1	1	2	0	0	0	2	0	2	0	0	0	0	1	1	0	0	0	2	0	0	15	0	1453.7525	tr|A9CFK0|A9CFK0_AGRFC	tr|A9CFK0|A9CFK0_AGRFC	74	88	yes	yes	2	1.3215E-05	182.41										By MS/MS	By matching																							By MS/MS	By matching		By matching																					By MS/MS	By matching		By matching	By matching																				By matching	By matching		By matching																					By MS/MS	By matching																							By MS/MS																								By MS/MS																								By MS/MS																																1	1																							1	1		1																					1	1		1	1																				1	1		1																					1	1																							1																								1																								1																							6970800	0	0	0	0	0	0	0	0	0	0	361200	0	0	0	0	0	0	0	0	0	0	0	0	0	0	0	0	0	0	0	0	0	0	335760	595120	0	77867	0	0	0	0	0	0	0	0	0	0	0	0	0	0	0	0	0	0	0	0	0	487630	0	78546	89461	0	0	0	0	0	0	0	0	0	0	0	0	0	0	0	0	0	0	0	1908000	1045700	0	153080	0	0	0	0	0	0	0	0	0	0	0	0	0	0	0	0	0	0	0	0	313160	55985	0	0	0	0	0	0	0	0	0	0	0	0	0	0	0	0	0	0	0	0	0	0	300480	0	0	0	0	0	0	0	0	0	0	0	0	0	0	0	0	0	0	0	0	0	0	0	398450	0	0	0	0	0	0	0	0	0	0	0	0	0	0	0	0	0	0	0	0	0	0	0	770400	0	0	0	0	0	0	0	0	0	0	0	0	0	0	0	0	0	0	0	0	0	0			1482	5549	1661	44269;44270;44271;44272;44273;44274;44275;44276;44277;44278;44279;44280;44281;44282;44283;44284;44285	21961;21962;21963;21964;21965;21966;21967	21962			7	0	0	0	0	0	0	0	0	0	0	34014	0	0	0	0	0	0	0	0	0	0	0	0	0	0	0	0	0	0	0	0	0	0	37220	43207	0	5340.1	0	0	0	0	0	0	0	0	0	0	0	0	0	0	0	0	0	0	0	0	0	39788	0	5048.7	5148.4	0	0	0	0	0	0	0	0	0	0	0	0	0	0	0	0	0	0	0	67558	31315	0	5147	0	0	0	0	0	0	0	0	0	0	0	0	0	0	0	0	0	0	0	0	43655	8868.3	0	0	0	0	0	0	0	0	0	0	0	0	0	0	0	0	0	0	0	0	0	0	55650	0	0	0	0	0	0	0	0	0	0	0	0	0	0	0	0	0	0	0	0	0	0	0	47495	0	0	0	0	0	0	0	0	0	0	0	0	0	0	0	0	0	0	0	0	0	0	0	58963	0	0	0	0	0	0	0	0	0	0	0	0	0	0	0	0	0	0	0	0	0	0
AGIIDPLK	LGYDAAKGEYVDMVKAGIIDPLKVIRTALV	EYVDMVKAGIIDPLKVIRTALVDAASVSSL	K	A	G	L	K	V	1	0	0	1	0	0	0	1	0	2	1	1	0	0	1	0	0	0	0	0	0	0	8	0	825.496	NbL01g22310.1;NbL16g13290.1;NbL13g19680.1	NbL01g22310.1	523	530	no	no	2	0.0079599	143.85			By matching	By MS/MS	By MS/MS	By matching	By MS/MS	By MS/MS	By MS/MS	By MS/MS	By matching							By matching							By MS/MS	By matching	By MS/MS	By MS/MS	By matching	By matching	By MS/MS	By MS/MS	By MS/MS	By MS/MS	By matching		By matching	By matching				By matching								By MS/MS	By MS/MS	By MS/MS	By matching	By matching	By matching	By matching	By MS/MS	By MS/MS	By matching							By matching							By MS/MS	By MS/MS	By MS/MS	By MS/MS	By MS/MS	By MS/MS	By MS/MS	By MS/MS	By MS/MS	By MS/MS	By matching												By matching		By MS/MS	By MS/MS	By MS/MS	By matching	By matching	By matching	By MS/MS	By MS/MS	By MS/MS	By MS/MS									By matching	By matching					By MS/MS	By MS/MS	By MS/MS	By MS/MS	By matching		By matching	By MS/MS	By MS/MS	By MS/MS								By matching							By MS/MS		By MS/MS	By matching				By MS/MS	By MS/MS	By MS/MS	By matching														By MS/MS	By MS/MS	By MS/MS	By matching	By matching	By MS/MS	By MS/MS	By MS/MS	By MS/MS	By MS/MS								By matching						By matching	By MS/MS	By MS/MS	By MS/MS	By MS/MS	By MS/MS	By MS/MS	By MS/MS	By matching			2	2	1	1	1	1	1	1	1							1							1	1	2	1	1	1	1	1	1	1	1		1	1				1								1	1	1	1	1	1	1	1	1	1							1							2	2	1	1	2	1	1	1	1	1	1												1		2	1	1	1	1	1	1	1	1	1									1	1					2	1	1	1	1		1	1	1	1								1							1		1	1				1	1	1	1														2	1	2	1	2	2	1	1	1	1								1						1	1	1	1	1	1	1	1	1	142780000	0	0	183690	139490	129650	98171	93041	114890	4006600	4195500	71952	0	0	0	0	0	0	29831	0	0	0	0	0	0	136810	321210	206240	208310	99128	130460	125340	146510	4184700	2855000	75614	0	23528	40897	0	0	0	53267	0	0	0	0	0	0	0	86485	24105	69254	34903	55681	46580	57421	5470700	1507300	73422	0	0	0	0	0	0	29849	0	0	0	0	0	0	971700	1479300	304390	464750	395780	176930	234710	884340	41107000	2904000	100180	0	0	0	0	0	0	0	0	0	0	0	22198	0	51303	242470	54937	69371	33517	24739	57225	185250	9199500	580160	0	0	0	0	0	0	0	0	13583	15505	0	0	0	0	144260	317140	41538	116220	55641	0	90152	148700	8527100	779530	0	0	0	0	0	0	0	14630	0	0	0	0	0	0	110160	0	62846	83138	0	0	0	109280	9254700	1681000	45582	0	0	0	0	0	0	0	0	0	0	0	0	0	556090	234510	358570	330030	252750	304620	287960	352820	27910000	3641800	0	0	0	0	0	0	0	123070	0	0	0	0	0	47977	121670	351710	319510	371060	240560	277370	267920	154650			1483	437;4352;3675	1662	44286;44287;44288;44289;44290;44291;44292;44293;44294;44295;44296;44297;44298;44299;44300;44301;44302;44303;44304;44305;44306;44307;44308;44309;44310;44311;44312;44313;44314;44315;44316;44317;44318;44319;44320;44321;44322;44323;44324;44325;44326;44327;44328;44329;44330;44331;44332;44333;44334;44335;44336;44337;44338;44339;44340;44341;44342;44343;44344;44345;44346;44347;44348;44349;44350;44351;44352;44353;44354;44355;44356;44357;44358;44359;44360;44361;44362;44363;44364;44365;44366;44367;44368;44369;44370;44371;44372;44373;44374;44375;44376;44377;44378;44379;44380;44381;44382;44383;44384;44385;44386;44387;44388;44389;44390;44391;44392;44393	21968;21969;21970;21971;21972;21973;21974;21975;21976;21977;21978;21979;21980;21981;21982;21983;21984;21985;21986;21987;21988;21989;21990;21991;21992;21993;21994	21975			27	0	0	55597	34356	18052	17040	16674	19578	621220	497030	6775.6	0	0	0	0	0	0	10690	0	0	0	0	0	0	98727	159580	45407	32656	12341	19979	17135	15834	537560	316490	5489.8	0	1613.5	3406.6	0	0	0	12146	0	0	0	0	0	0	0	64177	15632	21305	6692.9	15337	9552.4	9629	839950	184650	5990.8	0	0	0	0	0	0	7006.3	0	0	0	0	0	0	119780	140350	30807	29466	17617	12626	12612	22167	1283100	102830	3000.2	0	0	0	0	0	0	0	0	0	0	0	5819	0	38056	99054	27365	22645	7045.5	7637.6	11354	27713	1262900	80877	0	0	0	0	0	0	0	0	3697.7	1508.8	0	0	0	0	85509	121060	24604	31612	7272.4	0	13628	18013	1108700	144370	0	0	0	0	0	0	0	2551.5	0	0	0	0	0	0	71015	0	29824	21968	0	0	0	10315	811750	200370	3585.9	0	0	0	0	0	0	0	0	0	0	0	0	0	123360	115560	55781	25573	13312	23064	13601	15994	879920	278730	0	0	0	0	0	0	0	7193.6	0	0	0	0	0	16289	40704	49276	60131	43157	28279	41806	105550	27167
AGILAGDYISEIDGTPVR	LVKVISPMDDTPASRAGILAGDYISEIDGT	LAGDYISEIDGTPVRGLKLEQAVEKMRGAV	R	A	G	V	R	G	2	1	0	2	0	0	1	3	0	3	1	0	0	0	1	1	1	0	1	1	0	0	18	0	1845.9472	tr|Q7CWA0|Q7CWA0_AGRFC	tr|Q7CWA0|Q7CWA0_AGRFC	126	143	yes	yes	2	1.8312999999999998E-50	323.44												By MS/MS	By matching																							By MS/MS	By MS/MS																							By MS/MS																								By MS/MS	By matching																							By matching	By matching													By MS/MS										By MS/MS	By MS/MS																							By MS/MS	By matching																	By matching						By MS/MS	By matching																															1	1																							1	1																							1																								1	1																							1	1													1										1	1																							1	1																	1						1	1																				7199600	0	0	0	0	0	0	0	0	0	0	0	255250	69058	0	0	0	0	0	0	0	0	0	0	0	0	0	0	0	0	0	0	0	0	0	0	728940	233250	0	0	0	0	0	0	0	0	0	0	0	0	0	0	0	0	0	0	0	0	0	0	655640	0	0	0	0	0	0	0	0	0	0	0	0	0	0	0	0	0	0	0	0	0	0	0	1231700	118340	0	0	0	0	0	0	0	0	0	0	0	0	0	0	0	0	0	0	0	0	0	0	268600	45366	0	0	0	0	0	0	0	0	0	0	0	0	20796	0	0	0	0	0	0	0	0	0	726770	144840	0	0	0	0	0	0	0	0	0	0	0	0	0	0	0	0	0	0	0	0	0	0	453550	98249	0	0	0	0	0	0	0	0	0	0	0	0	0	0	0	0	16727	0	0	0	0	0	1759700	372780	0	0	0	0	0	0	0	0	0	0	0	0	0	0	0	0	0	0	0			1484	5860	1663	44394;44395;44396;44397;44398;44399;44400;44401;44402;44403;44404;44405;44406;44407;44408;44409;44410	21995;21996;21997;21998;21999;22000;22001;22002;22003	21999			9	0	0	0	0	0	0	0	0	0	0	0	14318	6877.7	0	0	0	0	0	0	0	0	0	0	0	0	0	0	0	0	0	0	0	0	0	0	27206	15996	0	0	0	0	0	0	0	0	0	0	0	0	0	0	0	0	0	0	0	0	0	0	31181	0	0	0	0	0	0	0	0	0	0	0	0	0	0	0	0	0	0	0	0	0	0	0	17319	3979.2	0	0	0	0	0	0	0	0	0	0	0	0	0	0	0	0	0	0	0	0	0	0	16706	4588.4	0	0	0	0	0	0	0	0	0	0	0	0	7938.6	0	0	0	0	0	0	0	0	0	27612	11268	0	0	0	0	0	0	0	0	0	0	0	0	0	0	0	0	0	0	0	0	0	0	23353	13118	0	0	0	0	0	0	0	0	0	0	0	0	0	0	0	0	1266.5	0	0	0	0	0	25368	16256	0	0	0	0	0	0	0	0	0	0	0	0	0	0	0	0	0	0	0
AGINPEAAR	RYREYVDDYFALVGRAGINPEAARTIVRTN	FALVGRAGINPEAARTIVRTNSTVIGALSV	R	A	G	A	R	T	3	1	1	0	0	0	1	1	0	1	0	0	0	0	1	0	0	0	0	0	0	0	9	0	897.46683	tr|A9CIT3|A9CIT3_AGRFC	tr|A9CIT3|A9CIT3_AGRFC	534	542	yes	yes	2	0.0073588	122.19						By matching	By MS/MS								By MS/MS					By matching	By matching									By matching	By MS/MS													By matching		By matching								By matching	By MS/MS								By matching			By matching			By matching									By MS/MS	By MS/MS								By MS/MS					By matching										By matching	By MS/MS		By matching											By MS/MS										By matching	By MS/MS								By matching			By matching												By matching	By MS/MS													By matching	By matching									By matching	By MS/MS														By matching									By matching								1	1								1					1	1									1	1													1		1								1	1								1			1			1									1	1								1					1										1	1		1											1										1	1								1			1												1	1													1	1									1	1														1									1			12696000	0	0	0	0	0	37867	1065300	0	0	0	0	0	0	0	123210	0	0	0	0	42002	167940	0	0	0	0	0	0	0	0	52416	1075400	0	0	0	0	0	0	0	0	0	0	0	0	102280	0	61107	0	0	0	0	0	0	0	50994	682120	0	0	0	0	0	0	0	130960	0	0	86329	0	0	93763	0	0	0	0	0	0	0	0	333770	2261900	0	0	0	0	0	0	0	239720	0	0	0	0	185580	0	0	0	0	0	0	0	0	0	88912	371120	0	14221	0	0	0	0	0	0	0	0	0	0	162350	0	0	0	0	0	0	0	0	0	58032	950970	0	0	0	0	0	0	0	143530	0	0	47323	0	0	0	0	0	0	0	0	0	0	0	32220	553130	0	0	0	0	0	0	0	0	0	0	0	0	204950	135730	0	0	0	0	0	0	0	0	52915	2923800	0	0	0	0	0	0	0	0	0	0	0	0	0	154010	0	0	0	0	0	0	0	0	9636.3	0	0			1485	5687	1664	44411;44412;44413;44414;44415;44416;44417;44418;44419;44420;44421;44422;44423;44424;44425;44426;44427;44428;44429;44430;44431;44432;44433;44434;44435;44436;44437;44438;44439;44440;44441;44442;44443;44444	22004;22005;22006	22006			3	0	0	0	0	0	6572.8	190910	0	0	0	0	0	0	0	33086	0	0	0	0	12745	47658	0	0	0	0	0	0	0	0	8027.3	147020	0	0	0	0	0	0	0	0	0	0	0	0	19361	0	5448.1	0	0	0	0	0	0	0	14046	139890	0	0	0	0	0	0	0	21768	0	0	20263	0	0	48803	0	0	0	0	0	0	0	0	23820	121540	0	0	0	0	0	0	0	22580	0	0	0	0	18319	0	0	0	0	0	0	0	0	0	27450	73629	0	1952.3	0	0	0	0	0	0	0	0	0	0	15799	0	0	0	0	0	0	0	0	0	12108	143760	0	0	0	0	0	0	0	33693	0	0	8253.3	0	0	0	0	0	0	0	0	0	0	0	4979.9	92353	0	0	0	0	0	0	0	0	0	0	0	0	27837	22328	0	0	0	0	0	0	0	0	4006.4	138100	0	0	0	0	0	0	0	0	0	0	0	0	0	7008.6	0	0	0	0	0	0	0	0	1452.4	0	0
AGINVIQIDEAALR	QIALAIKDEVEDLEKAGINVIQIDEAALRE	KAGINVIQIDEAALREGLPLRKSEEAFYLN	K	A	G	L	R	E	3	1	1	1	0	1	1	1	0	3	1	0	0	0	0	0	0	0	0	1	0	0	14	0	1481.8202	NbL06g20430.1;NbL10g12180.1	NbL10g12180.1	662	675	no	no	2;3	2.1886E-27	257.54					By MS/MS	By MS/MS	By MS/MS	By MS/MS		By matching																			By matching	By MS/MS	By MS/MS	By MS/MS																					By matching	By MS/MS	By MS/MS	By MS/MS	By MS/MS	By MS/MS					By matching										By matching			By matching	By MS/MS	By MS/MS	By MS/MS	By MS/MS	By matching																	By matching			By MS/MS	By MS/MS	By MS/MS	By MS/MS																					By MS/MS	By MS/MS	By MS/MS	By MS/MS																		By matching			By matching	By MS/MS	By MS/MS	By MS/MS	By MS/MS	By matching																			By matching	By MS/MS	By MS/MS	By MS/MS	By matching	By MS/MS					By matching																						1	1	2	1		1																			1	2	2	1																					1	1	1	1	1	1					1										1			1	1	2	2	1	1																	1			1	2	2	1																					1	1	2	1																		1			1	1	2	1	1	1																			1	1	2	1	1	1					1																		120140000	0	0	0	0	96659	843670	9742700	262130	0	52055	0	0	0	0	0	0	0	0	0	0	0	0	0	0	0	0	0	0	170610	1933700	9809300	866190	0	0	0	0	0	0	0	0	0	0	0	0	0	0	0	0	0	0	0	0	167430	538770	5138600	375110	159720	0	0	0	0	0	32754	0	0	0	0	0	0	0	0	0	81878	0	0	147430	601420	6066600	23695000	2093900	369750	0	0	0	0	0	0	0	0	0	0	0	0	0	0	0	0	19898	0	0	108430	1325800	6059300	231710	0	0	0	0	0	0	0	0	0	0	0	0	0	0	0	0	0	0	0	0	125620	894370	9018100	531640	0	0	0	0	0	0	0	0	0	0	0	0	0	0	0	0	0	42408	0	0	67234	671400	7871800	589700	127280	52354	0	0	0	0	0	0	0	0	0	0	0	0	0	0	0	0	0	0	353820	2013700	25101000	1036800	447150	142720	0	0	0	0	57573	0	0	0	0	0	0	0	0	0	0	0	0	0	0	0	0	0			1486	2807;1900	1665	44445;44446;44447;44448;44449;44450;44451;44452;44453;44454;44455;44456;44457;44458;44459;44460;44461;44462;44463;44464;44465;44466;44467;44468;44469;44470;44471;44472;44473;44474;44475;44476;44477;44478;44479;44480;44481;44482;44483;44484;44485;44486;44487;44488;44489;44490;44491;44492;44493;44494;44495;44496;44497;44498;44499;44500	22007;22008;22009;22010;22011;22012;22013;22014;22015;22016;22017;22018;22019;22020;22021;22022;22023;22024;22025;22026;22027;22028;22029;22030;22031;22032;22033;22034;22035;22036;22037;22038;22039;22040;22041	22013			35	0	0	0	0	13458	146440	1745900	44670	0	6166.8	0	0	0	0	0	0	0	0	0	0	0	0	0	0	0	0	0	0	21240	296140	1341000	93611	0	0	0	0	0	0	0	0	0	0	0	0	0	0	0	0	0	0	0	0	32106	148400	1053800	62902	24523	0	0	0	0	0	5444.2	0	0	0	0	0	0	0	0	0	10093	0	0	9346.9	26771	432940	1273200	52485	11542	0	0	0	0	0	0	0	0	0	0	0	0	0	0	0	0	8128.9	0	0	22792	409310	1202200	34663	0	0	0	0	0	0	0	0	0	0	0	0	0	0	0	0	0	0	0	0	16420	186600	1363300	64403	0	0	0	0	0	0	0	0	0	0	0	0	0	0	0	0	0	8932.4	0	0	8840.6	103770	1314300	55661	11164	6240.4	0	0	0	0	0	0	0	0	0	0	0	0	0	0	0	0	0	0	18635	152460	1185600	47002	14097	10923	0	0	0	0	4783.4	0	0	0	0	0	0	0	0	0	0	0	0	0	0	0	0	0
AGIPLEQYNDSYK	TGIPTCVGSASEAAKAGIPLEQYNDSYKID	AKAGIPLEQYNDSYKIDLAFDDADTMEEET	K	A	G	Y	K	I	1	0	1	1	0	1	1	1	0	1	1	1	0	0	1	1	0	0	2	0	0	0	13	0	1496.7147	NbL02g17590.1	NbL02g17590.1	109	121	yes	yes	2	8.756E-06	215.04												By matching			By matching	By MS/MS																								By MS/MS																							By matching	By MS/MS												By MS/MS							By matching				By matching	By MS/MS																				By matching			By matching	By MS/MS												By MS/MS											By matching	By MS/MS																							By matching	By MS/MS																								By MS/MS																												1			1	1																								1																							1	1												1							1				1	1																				1			1	1												1											1	1																							1	1																								1																	17198000	0	0	0	0	0	0	0	0	0	0	0	435050	0	0	41848	785200	0	0	0	0	0	0	0	0	0	0	0	0	0	0	0	0	0	0	0	0	0	0	0	1226200	0	0	0	0	0	0	0	0	0	0	0	0	0	0	0	0	0	0	0	0	0	0	59776	1498600	0	0	0	0	0	0	0	0	0	0	0	765340	0	0	0	0	0	0	1187700	0	0	0	143920	3352400	0	0	0	0	0	0	0	0	0	0	0	0	0	0	0	0	0	0	0	94169	0	0	62573	961640	0	0	0	0	0	0	0	0	0	0	0	210650	0	0	0	0	0	0	0	0	0	0	56971	1036600	0	0	0	0	0	0	0	0	0	0	0	0	0	0	0	0	0	0	0	0	0	0	30441	1511600	0	0	0	0	0	0	0	0	0	0	0	0	0	0	0	0	0	0	0	0	0	0	0	3736900	0	0	0	0	0	0	0	0	0	0	0	0	0	0	0	0			1487	680	1666	44501;44502;44503;44504;44505;44506;44507;44508;44509;44510;44511;44512;44513;44514;44515;44516;44517;44518;44519	22042;22043;22044;22045;22046;22047;22048;22049	22047			8	0	0	0	0	0	0	0	0	0	0	0	24404	0	0	11238	212740	0	0	0	0	0	0	0	0	0	0	0	0	0	0	0	0	0	0	0	0	0	0	0	212980	0	0	0	0	0	0	0	0	0	0	0	0	0	0	0	0	0	0	0	0	0	0	9935.7	234800	0	0	0	0	0	0	0	0	0	0	0	48523	0	0	0	0	0	0	35569	0	0	0	13557	190080	0	0	0	0	0	0	0	0	0	0	0	0	0	0	0	0	0	0	0	5857.1	0	0	12853	107400	0	0	0	0	0	0	0	0	0	0	0	57296	0	0	0	0	0	0	0	0	0	0	13374	171060	0	0	0	0	0	0	0	0	0	0	0	0	0	0	0	0	0	0	0	0	0	0	8456.3	262080	0	0	0	0	0	0	0	0	0	0	0	0	0	0	0	0	0	0	0	0	0	0	0	220060	0	0	0	0	0	0	0	0	0	0	0	0	0	0	0	0
AGIPSPTGFVMNMQPSEAEAGFDIR	AANSEVISVNPVFLKAGIPSPTGFVMNMQP	MNMQPSEAEAGFDIRMPPTADPQLMRKIIE	K	A	G	I	R	M	3	1	1	1	0	1	2	3	0	2	0	0	2	2	3	2	1	0	0	1	0	0	25	0	2621.2254	NbL04g08930.1	NbL04g08930.1	300	324	yes	yes	3	2.0319E-10	156.32												By matching																								By matching																								By matching																								By matching																								By MS/MS																								By MS/MS																								By matching																	By matching							By MS/MS	By matching																															1																								1																								1																								1																								1																								2																								1																	1							1	1																				3444100	0	0	0	0	0	0	0	0	0	0	0	238330	0	0	0	0	0	0	0	0	0	0	0	0	0	0	0	0	0	0	0	0	0	0	0	213870	0	0	0	0	0	0	0	0	0	0	0	0	0	0	0	0	0	0	0	0	0	0	0	211750	0	0	0	0	0	0	0	0	0	0	0	0	0	0	0	0	0	0	0	0	0	0	0	608260	0	0	0	0	0	0	0	0	0	0	0	0	0	0	0	0	0	0	0	0	0	0	0	133680	0	0	0	0	0	0	0	0	0	0	0	0	0	0	0	0	0	0	0	0	0	0	0	639300	0	0	0	0	0	0	0	0	0	0	0	0	0	0	0	0	0	0	0	0	0	0	0	207650	0	0	0	0	0	0	0	0	0	0	0	0	0	0	0	0	84324	0	0	0	0	0	0	862170	244750	0	0	0	0	0	0	0	0	0	0	0	0	0	0	0	0	0	0	0			1488	1258	1667;1668	44520;44521;44522;44523;44524;44525;44526;44527;44528;44529;44530	22050;22051;22052	22052	2105;2106		3	0	0	0	0	0	0	0	0	0	0	0	13369	0	0	0	0	0	0	0	0	0	0	0	0	0	0	0	0	0	0	0	0	0	0	0	7982.2	0	0	0	0	0	0	0	0	0	0	0	0	0	0	0	0	0	0	0	0	0	0	0	10070	0	0	0	0	0	0	0	0	0	0	0	0	0	0	0	0	0	0	0	0	0	0	0	8552.6	0	0	0	0	0	0	0	0	0	0	0	0	0	0	0	0	0	0	0	0	0	0	0	8314.2	0	0	0	0	0	0	0	0	0	0	0	0	0	0	0	0	0	0	0	0	0	0	0	24289	0	0	0	0	0	0	0	0	0	0	0	0	0	0	0	0	0	0	0	0	0	0	0	10692	0	0	0	0	0	0	0	0	0	0	0	0	0	0	0	0	4441.2	0	0	0	0	0	0	12429	10673	0	0	0	0	0	0	0	0	0	0	0	0	0	0	0	0	0	0	0
AGIQSVR	AGTLIDEADVAIIEKAGIQSVRIRSALTCE	ADVAIIEKAGIQSVRIRSALTCEVQIGVCG	K	A	G	V	R	I	1	1	0	0	0	1	0	1	0	1	0	0	0	0	0	1	0	0	0	1	0	0	7	0	729.41334	sp|Q8UE09|RPOC_AGRFC	sp|Q8UE09|RPOC_AGRFC	872	878	yes	yes	2	0.02468	138.85	By matching	By MS/MS																							By MS/MS	By MS/MS																								By MS/MS																							By MS/MS					By matching																				By MS/MS																								By MS/MS																							By MS/MS	By MS/MS																								By MS/MS																															1	1																							1	1																								1																							1					1																				1																								1																							1	1																								1																															1245500	61807	142540	0	0	0	0	0	0	0	0	0	0	0	0	0	0	0	0	0	0	0	0	0	0	35751	78695	0	0	0	0	0	0	0	0	0	0	0	0	0	0	0	0	0	0	0	0	0	0	0	43581	0	0	0	0	0	0	0	0	0	0	0	0	0	0	0	0	0	0	0	0	0	0	311980	0	0	0	0	23782	0	0	0	0	0	0	0	0	0	0	0	0	0	0	0	0	0	0	0	102320	0	0	0	0	0	0	0	0	0	0	0	0	0	0	0	0	0	0	0	0	0	0	0	192460	0	0	0	0	0	0	0	0	0	0	0	0	0	0	0	0	0	0	0	0	0	0	44708	78077	0	0	0	0	0	0	0	0	0	0	0	0	0	0	0	0	0	0	0	0	0	0	0	129830	0	0	0	0	0	0	0	0	0	0	0	0	0	0	0	0	0	0	0	0	0	0	0	0	0	0	0	0	0	0			1489	5393	1669	44531;44532;44533;44534;44535;44536;44537;44538;44539;44540;44541;44542	22053;22054;22055;22056	22055			4	61807	46218	0	0	0	0	0	0	0	0	0	0	0	0	0	0	0	0	0	0	0	0	0	0	25799	39097	0	0	0	0	0	0	0	0	0	0	0	0	0	0	0	0	0	0	0	0	0	0	0	32339	0	0	0	0	0	0	0	0	0	0	0	0	0	0	0	0	0	0	0	0	0	0	38458	0	0	0	0	1697.2	0	0	0	0	0	0	0	0	0	0	0	0	0	0	0	0	0	0	0	41798	0	0	0	0	0	0	0	0	0	0	0	0	0	0	0	0	0	0	0	0	0	0	0	73468	0	0	0	0	0	0	0	0	0	0	0	0	0	0	0	0	0	0	0	0	0	0	28822	16446	0	0	0	0	0	0	0	0	0	0	0	0	0	0	0	0	0	0	0	0	0	0	0	63978	0	0	0	0	0	0	0	0	0	0	0	0	0	0	0	0	0	0	0	0	0	0	0	0	0	0	0	0	0	0
AGISFGKDDMVIPDSK	FCDRIMQLGFSHACRAGISFGKDDMVIPDS	GISFGKDDMVIPDSKVKIVGDTEALVKEYE	R	A	G	S	K	V	1	0	0	3	0	0	0	2	0	2	0	2	1	1	1	2	0	0	0	1	0	0	16	1	1678.8236	sp|Q8UE09|RPOC_AGRFC	sp|Q8UE09|RPOC_AGRFC	635	650	yes	yes	3	0.019669	78.508		By matching																							By matching	By MS/MS																								By MS/MS																							By MS/MS	By MS/MS																								By MS/MS																																																By MS/MS																								By MS/MS																																1																							1	1																								1																							1	1																								1																																																1																								1																															1739100	0	63549	0	0	0	0	0	0	0	0	0	0	0	0	0	0	0	0	0	0	0	0	0	0	43761	131740	0	0	0	0	0	0	0	0	0	0	0	0	0	0	0	0	0	0	0	0	0	0	0	63607	0	0	0	0	0	0	0	0	0	0	0	0	0	0	0	0	0	0	0	0	0	0	292840	714060	0	0	0	0	0	0	0	0	0	0	0	0	0	0	0	0	0	0	0	0	0	0	0	0	0	0	0	0	0	0	0	0	0	0	0	0	0	0	0	0	0	0	0	0	0	0	0	0	0	0	0	0	0	0	0	0	0	0	0	0	0	0	0	0	0	0	0	0	0	0	0	289920	0	0	0	0	0	0	0	0	0	0	0	0	0	0	0	0	0	0	0	0	0	0	0	139640	0	0	0	0	0	0	0	0	0	0	0	0	0	0	0	0	0	0	0	0	0	0	0	0	0	0	0	0	0	0			1490	5393	1670	44543;44544;44545;44546;44547;44548;44549;44550;44551	22057;22058;22059;22060	22059			4	0	20605	0	0	0	0	0	0	0	0	0	0	0	0	0	0	0	0	0	0	0	0	0	0	31578	65452	0	0	0	0	0	0	0	0	0	0	0	0	0	0	0	0	0	0	0	0	0	0	0	47200	0	0	0	0	0	0	0	0	0	0	0	0	0	0	0	0	0	0	0	0	0	0	36098	67744	0	0	0	0	0	0	0	0	0	0	0	0	0	0	0	0	0	0	0	0	0	0	0	0	0	0	0	0	0	0	0	0	0	0	0	0	0	0	0	0	0	0	0	0	0	0	0	0	0	0	0	0	0	0	0	0	0	0	0	0	0	0	0	0	0	0	0	0	0	0	0	61067	0	0	0	0	0	0	0	0	0	0	0	0	0	0	0	0	0	0	0	0	0	0	0	68814	0	0	0	0	0	0	0	0	0	0	0	0	0	0	0	0	0	0	0	0	0	0	0	0	0	0	0	0	0	0
AGISNLTGVQGAVNIQGEDQK	SISMACKQIASLVQRAGISNLTGVQGAVNI	TGVQGAVNIQGEDQKKLDVVSNEVFSHCLR	R	A	G	Q	K	K	2	0	2	1	0	3	1	4	0	2	1	1	0	0	0	1	1	0	0	2	0	0	21	0	2098.0655	NbL19g16750.1	NbL19g16750.1	112	132	yes	yes	2;3	2.9575E-85	342.97						By MS/MS							By MS/MS	By MS/MS	By MS/MS								By MS/MS						By MS/MS	By MS/MS							By MS/MS	By MS/MS	By MS/MS		By MS/MS												By MS/MS	By MS/MS			By matching				By MS/MS	By MS/MS	By MS/MS	By MS/MS	By MS/MS					By MS/MS							By matching	By MS/MS	By matching						By MS/MS		By MS/MS	By MS/MS	By MS/MS	By matching	By matching	By matching									By MS/MS	By MS/MS				By matching		By MS/MS	By MS/MS	By MS/MS			By matching						By matching							By MS/MS							By MS/MS	By MS/MS	By MS/MS	By MS/MS		By matching						By MS/MS						By MS/MS	By MS/MS						By MS/MS	By MS/MS	By MS/MS	By MS/MS							By MS/MS	By MS/MS		By MS/MS				By MS/MS	By matching						By MS/MS	By MS/MS	By MS/MS	By MS/MS			By MS/MS				By MS/MS	By MS/MS														1							2	1	1								1						1	2							2	1	1		1												1	2			1				3	2	1	1	1					1							1	1	1						2		2	2	2	1	1	1									2	1				1		2	2	1			1						1							2							3	2	2	2		1						1						2	1						3	2	2	2							1	1		1				1	1						2	1	2	2			2				2	2									99840000	0	0	0	0	0	940100	0	0	0	0	0	0	9010500	803520	150600	0	0	0	0	0	0	0	51655	0	0	0	0	0	135840	2588200	0	0	0	0	0	0	1261900	2601500	336510	0	88881	0	0	0	0	0	0	0	0	0	0	0	0	544810	0	0	46056	0	0	0	7927600	2607100	496660	196420	161240	0	0	0	0	0	0	0	0	0	0	0	249000	1196300	210940	0	0	0	0	0	16991000	0	1852900	1664400	912790	316650	167640	183500	0	0	0	0	0	0	0	0	339010	504570	0	0	0	19599	0	687480	608970	0	0	0	96538	0	0	0	0	0	49034	0	0	0	0	0	0	476960	0	0	0	0	0	0	1995700	2216600	881160	387690	0	43192	0	0	0	0	0	0	0	0	0	0	0	899620	133530	0	0	0	0	0	9690900	3896400	835060	561070	0	0	0	0	0	0	74518	51065	0	39592	0	0	0	728710	213610	0	0	0	0	0	13569000	3588600	1635200	1325300	0	0	249760	0	0	0	217800	129070	0	0	0	0	0	0	0	0			1491	5101	1671	44552;44553;44554;44555;44556;44557;44558;44559;44560;44561;44562;44563;44564;44565;44566;44567;44568;44569;44570;44571;44572;44573;44574;44575;44576;44577;44578;44579;44580;44581;44582;44583;44584;44585;44586;44587;44588;44589;44590;44591;44592;44593;44594;44595;44596;44597;44598;44599;44600;44601;44602;44603;44604;44605;44606;44607;44608;44609;44610;44611;44612;44613;44614;44615;44616;44617;44618;44619;44620;44621;44622;44623;44624;44625;44626;44627;44628;44629;44630;44631;44632;44633;44634;44635;44636;44637;44638;44639;44640;44641;44642;44643;44644;44645;44646	22061;22062;22063;22064;22065;22066;22067;22068;22069;22070;22071;22072;22073;22074;22075;22076;22077;22078;22079;22080;22081;22082;22083;22084;22085;22086;22087;22088;22089;22090;22091;22092;22093;22094;22095;22096;22097;22098;22099;22100;22101;22102;22103;22104;22105;22106;22107;22108;22109;22110;22111;22112;22113;22114;22115;22116;22117;22118;22119;22120;22121;22122;22123;22124;22125;22126;22127;22128;22129;22130;22131	22096			70	0	0	0	0	0	163180	0	0	0	0	0	0	897380	118090	40441	0	0	0	0	0	0	0	31296	0	0	0	0	0	16912	396370	0	0	0	0	0	0	86540	216700	81296	0	21466	0	0	0	0	0	0	0	0	0	0	0	0	150070	0	0	7071.2	0	0	0	509560	150040	82552	30774	27203	0	0	0	0	0	0	0	0	0	0	0	11084	85374	11334	0	0	0	0	0	571300	0	174530	94370	66801	19431	19253	18113	0	0	0	0	0	0	0	0	71261	155780	0	0	0	2732.2	0	42760	61591	0	0	0	13817	0	0	0	0	0	22839	0	0	0	0	0	0	99513	0	0	0	0	0	0	155260	174400	206840	63979	0	7532.9	0	0	0	0	0	0	0	0	0	0	0	139040	22295	0	0	0	0	0	1293900	331200	231970	97276	0	0	0	0	0	0	30517	66673	0	19510	0	0	0	55172	10089	0	0	0	0	0	591740	82951	135860	78048	0	0	22621	0	0	0	34020	43820	0	0	0	0	0	0	0	0
AGISNLTGVQGAVNIQGEDQKK	SISMACKQIASLVQRAGISNLTGVQGAVNI	GVQGAVNIQGEDQKKLDVVSNEVFSHCLRS	R	A	G	K	K	L	2	0	2	1	0	3	1	4	0	2	1	2	0	0	0	1	1	0	0	2	0	0	22	1	2226.1604	NbL19g16750.1	NbL19g16750.1	112	133	yes	yes	3	1.276E-05	141.3						By MS/MS							By matching																	By MS/MS																								By matching							By MS/MS	By matching																By MS/MS								By matching																By matching							By matching																								By matching																	By MS/MS							By MS/MS	By matching																							By matching																									1							1																	1																								1							1	1																1								1																1							1																								1																	1							1	1																							1																				5899500	0	0	0	0	0	282840	0	0	0	0	0	0	397360	0	0	0	0	0	0	0	0	0	0	0	0	0	0	0	0	598110	0	0	0	0	0	0	0	0	0	0	0	0	0	0	0	0	0	0	0	0	0	0	0	89937	0	0	0	0	0	0	471290	134420	0	0	0	0	0	0	0	0	0	0	0	0	0	0	0	609210	0	0	0	0	0	0	0	237770	0	0	0	0	0	0	0	0	0	0	0	0	0	0	0	81341	0	0	0	0	0	0	243370	0	0	0	0	0	0	0	0	0	0	0	0	0	0	0	0	0	0	0	0	0	0	0	624920	0	0	0	0	0	0	0	0	0	0	0	0	0	0	0	0	178790	0	0	0	0	0	0	291100	95570	0	0	0	0	0	0	0	0	0	0	0	0	0	0	0	0	0	0	0	0	0	0	1563500	0	0	0	0	0	0	0	0	0	0	0	0	0	0	0	0	0	0	0			1492	5101	1672	44647;44648;44649;44650;44651;44652;44653;44654;44655;44656;44657;44658;44659;44660;44661	22132;22133;22134;22135;22136	22133			5	0	0	0	0	0	49094	0	0	0	0	0	0	39574	0	0	0	0	0	0	0	0	0	0	0	0	0	0	0	0	91598	0	0	0	0	0	0	0	0	0	0	0	0	0	0	0	0	0	0	0	0	0	0	0	24773	0	0	0	0	0	0	30293	7735.9	0	0	0	0	0	0	0	0	0	0	0	0	0	0	0	43477	0	0	0	0	0	0	0	8250.5	0	0	0	0	0	0	0	0	0	0	0	0	0	0	0	25113	0	0	0	0	0	0	24614	0	0	0	0	0	0	0	0	0	0	0	0	0	0	0	0	0	0	0	0	0	0	0	48616	0	0	0	0	0	0	0	0	0	0	0	0	0	0	0	0	27633	0	0	0	0	0	0	38866	8123.7	0	0	0	0	0	0	0	0	0	0	0	0	0	0	0	0	0	0	0	0	0	0	68182	0	0	0	0	0	0	0	0	0	0	0	0	0	0	0	0	0	0	0
AGISNLTGVQGAVNVQGEDQK	SISMACKQIASLVQRAGISNLTGVQGAVNV	TGVQGAVNVQGEDQKKLDVVSNEVFSNCLR	R	A	G	Q	K	K	2	0	2	1	0	3	1	4	0	1	1	1	0	0	0	1	1	0	0	3	0	0	21	0	2084.0498	NbL05g06140.1	NbL05g06140.1	117	137	yes	yes	2;3	1.2479E-279	398.31		By matching			By matching	By MS/MS	By matching				By matching		By MS/MS	By MS/MS	By MS/MS	By matching		By MS/MS		By matching			By MS/MS		By MS/MS		By matching		By MS/MS	By MS/MS	By MS/MS	By matching	By matching		By matching	By matching	By MS/MS	By MS/MS	By MS/MS	By MS/MS	By matching	By matching	By matching	By MS/MS	By matching	By MS/MS	By MS/MS						By MS/MS	By MS/MS		By matching		By MS/MS			By MS/MS	By MS/MS	By MS/MS	By MS/MS		By MS/MS	By MS/MS	By MS/MS	By MS/MS		By MS/MS	By MS/MS	By MS/MS	By matching			By MS/MS	By MS/MS		By matching		By MS/MS		By MS/MS	By MS/MS	By MS/MS	By MS/MS	By MS/MS	By MS/MS	By MS/MS	By MS/MS	By matching	By MS/MS	By matching	By MS/MS	By matching	By MS/MS	By MS/MS		By matching	By MS/MS	By MS/MS	By MS/MS	By matching	By MS/MS	By MS/MS	By matching	By MS/MS	By MS/MS	By MS/MS	By MS/MS		By matching	By matching	By matching	By matching	By matching	By MS/MS	By MS/MS						By matching	By MS/MS	By MS/MS	By matching	By matching			By MS/MS	By MS/MS	By MS/MS	By MS/MS	By MS/MS	By matching	By matching	By MS/MS	By matching		By MS/MS			By MS/MS				By MS/MS	By MS/MS				By MS/MS			By MS/MS	By MS/MS	By MS/MS	By MS/MS		By MS/MS	By MS/MS			By matching	By MS/MS	By MS/MS	By matching	By matching	By matching		By MS/MS	By MS/MS	By matching	By matching	By matching		By matching	By MS/MS	By MS/MS	By MS/MS	By MS/MS		By MS/MS	By MS/MS	By MS/MS	By MS/MS	By MS/MS	By matching	By MS/MS	By MS/MS	By MS/MS		By matching	By matching						1			1	2	1				1		7	2	2	2		1		1			1		1		1		2	2	1	1	1		2	1	2	2	2	2	2	1	1	1	1	1	2						1	2		1		1			7	1	2	1		1	1	1	1		1	1	2	1			2	2		1		1		1	9	1	2	2	2	2	1	1	1	1	1	1	1	1		1	1	2	1	1	1	1	1	1	2	2	1		1	1	1	1	1	1	2						1	2	1	1	1			1	7	2	2	1	1	1	1	1		1			1				2	2				1			10	1	2	1		1	1			1	1	1	1	1	1		1	2	1	1	2		1	1	11	2	1		1	2	2	1	1	1	1	1	1		1	1					348550000	0	22688	0	0	86116	3620200	91338	0	0	0	52456	0	30436000	1588700	362840	98682	0	54137	0	29712	0	0	99313	0	0	0	76449	0	355200	5241900	281750	220610	94237	0	429170	138130	27194000	2275300	622210	302070	176840	76935	52584	62871	31209	228580	120780	0	0	0	0	0	206610	1773000	0	128510	0	227440	0	0	15788000	4674700	1104700	353500	0	165090	83073	88559	47270	0	0	60375	319000	106080	0	0	1680300	6786000	0	437320	0	612130	0	1074200	53826000	9763800	3095800	2366400	1271100	1240000	0	162090	282830	258710	88273	62822	49098	121100	0	64635	474460	1819900	0	117090	166050	183430	66070	2105200	10648000	1926600	244450	0	92631	97932	113820	101530	97082	127090	205710	0	0	0	0	0	149270	2012200	229590	56872	79834	0	0	783920	30227000	2278600	857480	363340	163250	115760	70870	31248	0	139480	0	0	39142	0	0	0	275730	2702300	0	0	0	95464	0	0	19344000	2854400	1175500	596770	0	225070	204940	0	0	232000	186000	80769	54189	49023	59279	0	385820	6842400	1030400	207150	1025100	0	373310	995420	48837000	16028000	2226600	0	704820	494580	383110	142980	507310	483960	356630	128270	47827	0	69804	67895	0	0	0	0			1493	1464	1673	44662;44663;44664;44665;44666;44667;44668;44669;44670;44671;44672;44673;44674;44675;44676;44677;44678;44679;44680;44681;44682;44683;44684;44685;44686;44687;44688;44689;44690;44691;44692;44693;44694;44695;44696;44697;44698;44699;44700;44701;44702;44703;44704;44705;44706;44707;44708;44709;44710;44711;44712;44713;44714;44715;44716;44717;44718;44719;44720;44721;44722;44723;44724;44725;44726;44727;44728;44729;44730;44731;44732;44733;44734;44735;44736;44737;44738;44739;44740;44741;44742;44743;44744;44745;44746;44747;44748;44749;44750;44751;44752;44753;44754;44755;44756;44757;44758;44759;44760;44761;44762;44763;44764;44765;44766;44767;44768;44769;44770;44771;44772;44773;44774;44775;44776;44777;44778;44779;44780;44781;44782;44783;44784;44785;44786;44787;44788;44789;44790;44791;44792;44793;44794;44795;44796;44797;44798;44799;44800;44801;44802;44803;44804;44805;44806;44807;44808;44809;44810;44811;44812;44813;44814;44815;44816;44817;44818;44819;44820;44821;44822;44823;44824;44825;44826;44827;44828;44829;44830;44831;44832;44833;44834;44835;44836;44837;44838;44839;44840;44841;44842;44843;44844;44845;44846;44847;44848;44849;44850;44851;44852;44853;44854;44855;44856;44857;44858;44859;44860;44861;44862;44863;44864;44865;44866;44867;44868;44869;44870;44871;44872;44873;44874;44875;44876;44877;44878;44879;44880;44881	22137;22138;22139;22140;22141;22142;22143;22144;22145;22146;22147;22148;22149;22150;22151;22152;22153;22154;22155;22156;22157;22158;22159;22160;22161;22162;22163;22164;22165;22166;22167;22168;22169;22170;22171;22172;22173;22174;22175;22176;22177;22178;22179;22180;22181;22182;22183;22184;22185;22186;22187;22188;22189;22190;22191;22192;22193;22194;22195;22196;22197;22198;22199;22200;22201;22202;22203;22204;22205;22206;22207;22208;22209;22210;22211;22212;22213;22214;22215;22216;22217;22218;22219;22220;22221;22222;22223;22224;22225;22226;22227;22228;22229;22230;22231;22232;22233;22234;22235;22236;22237;22238;22239;22240;22241;22242;22243;22244;22245;22246;22247;22248;22249;22250;22251;22252;22253;22254;22255;22256;22257;22258;22259;22260;22261;22262;22263;22264;22265;22266;22267;22268;22269;22270;22271;22272;22273;22274	22224			135	0	7356.4	0	0	11990	628380	16368	0	0	0	4939.7	0	3031200	233480	97435	26737	0	19401	0	9015.9	0	0	60170	0	0	0	16831	0	44222	802770	38519	23842	12105	0	31159	5155.4	1864900	189530	150320	52465	42710	17542	19101	11900	7758.3	20379	58493	0	0	0	0	0	39620	488380	0	21549	0	27862	0	0	1014800	269020	183620	55386	0	38750	36455	21623	24604	0	0	45904	39323	10064	0	0	74795	484280	0	10962	0	21674	0	15104	1809800	338800	291600	134180	93026	76090	0	16001	20811	18917	23140	27324	36421	49472	0	21099	99734	561860	0	17516	22794	25571	10466	130940	1076900	169450	50212	0	13258	18249	30984	9879.9	19553	24998	95814	0	0	0	0	0	19510	419820	34707	6889.4	10380	0	0	29784	2351600	179280	201290	59962	21065	20190	22374	6501.2	0	25111	0	0	25234	0	0	0	36256	417660	0	0	0	11379	0	0	2582700	242630	326550	103470	0	34329	35446	0	0	35137	76173	105460	12021	24158	9221.7	0	20320	518050	48667	9390.8	32320	0	7703.1	14350	2129700	370490	184990	0	29801	28910	34698	12721	23087	35716	55704	43549	16000	0	13137	7896.8	0	0	0	0
AGISNLTGVQGAVNVQGEDQKK	SISMACKQIASLVQRAGISNLTGVQGAVNV	GVQGAVNVQGEDQKKLDVVSNEVFSNCLRS	R	A	G	K	K	L	2	0	2	1	0	3	1	4	0	1	1	2	0	0	0	1	1	0	0	3	0	0	22	1	2212.1448	NbL05g06140.1	NbL05g06140.1	117	138	yes	yes	3	1.276E-05	134.04						By matching							By MS/MS																	By MS/MS							By MS/MS	By matching																By MS/MS							By MS/MS																	By MS/MS						By matching		By matching															By matching	By MS/MS						By matching	By MS/MS																	By MS/MS							By MS/MS	By matching																							By MS/MS																	By MS/MS							By MS/MS	By matching																								1							1																	1							1	1																1							1																	1						1		1															1	1						1	1																	1							1	1																							1																	1							1	1																			8500300	0	0	0	0	0	275450	0	0	0	0	0	0	603480	0	0	0	0	0	0	0	0	0	0	0	0	0	0	0	0	315650	0	0	0	0	0	0	588320	41732	0	0	0	0	0	0	0	0	0	0	0	0	0	0	0	144360	0	0	0	0	0	0	547710	0	0	0	0	0	0	0	0	0	0	0	0	0	0	0	0	569550	0	0	0	0	0	391020	0	199230	0	0	0	0	0	0	0	0	0	0	0	0	0	0	16739	114250	0	0	0	0	0	151750	609510	0	0	0	0	0	0	0	0	0	0	0	0	0	0	0	0	136960	0	0	0	0	0	0	871090	79761	0	0	0	0	0	0	0	0	0	0	0	0	0	0	0	0	0	0	0	0	0	0	351680	0	0	0	0	0	0	0	0	0	0	0	0	0	0	0	0	538210	0	0	0	0	0	0	1558000	395810	0	0	0	0	0	0	0	0	0	0	0	0	0	0	0	0	0	0			1494	1464	1674	44882;44883;44884;44885;44886;44887;44888;44889;44890;44891;44892;44893;44894;44895;44896;44897;44898;44899;44900;44901;44902	22275;22276;22277;22278;22279;22280;22281;22282;22283;22284;22285	22282			11	0	0	0	0	0	47812	0	0	0	0	0	0	60102	0	0	0	0	0	0	0	0	0	0	0	0	0	0	0	0	48340	0	0	0	0	0	0	40347	3476.2	0	0	0	0	0	0	0	0	0	0	0	0	0	0	0	39763	0	0	0	0	0	0	35205	0	0	0	0	0	0	0	0	0	0	0	0	0	0	0	0	40646	0	0	0	0	0	5498	0	6913	0	0	0	0	0	0	0	0	0	0	0	0	0	0	3518.6	35273	0	0	0	0	0	9438.6	61646	0	0	0	0	0	0	0	0	0	0	0	0	0	0	0	0	28574	0	0	0	0	0	0	67768	6275.7	0	0	0	0	0	0	0	0	0	0	0	0	0	0	0	0	0	0	0	0	0	0	46954	0	0	0	0	0	0	0	0	0	0	0	0	0	0	0	0	40749	0	0	0	0	0	0	67942	9149.3	0	0	0	0	0	0	0	0	0	0	0	0	0	0	0	0	0	0
AGISQDWEPVVIR	______________________________	______________________________	M	A	G	I	R	K	1	1	0	1	0	1	1	1	0	2	0	0	0	0	1	1	0	1	0	2	0	0	13	0	1468.7674	NbL09g01990.1	NbL09g01990.1	2	14	no	no	2	0.0073523	110.66																				By matching																		By matching						By matching																								By MS/MS																									By matching								By matching	By MS/MS														By MS/MS									By matching	By MS/MS														By MS/MS										By MS/MS														By MS/MS										By MS/MS	By matching														By matching																															1																		1						1																								1																									1								1	1														1									1	1														1										1														1										1	1														1												1341900	0	0	0	0	0	0	0	0	0	0	0	0	0	0	0	0	0	0	0	14887	0	0	0	0	0	0	0	0	0	0	0	0	0	0	0	0	0	14263	0	0	0	0	0	36120	0	0	0	0	0	0	0	0	0	0	0	0	0	0	0	0	0	0	0	0	0	0	0	12816	0	0	0	0	0	0	0	0	0	0	0	0	0	0	0	0	0	0	0	0	0	0	0	0	49364	0	0	0	0	0	0	0	39726	26585	0	0	0	0	0	0	0	0	0	0	0	0	0	133160	0	0	0	0	0	0	0	0	12455	102330	0	0	0	0	0	0	0	0	0	0	0	0	0	36835	0	0	0	0	0	0	0	0	0	214350	0	0	0	0	0	0	0	0	0	0	0	0	0	115990	0	0	0	0	0	0	0	0	0	426340	53097	0	0	0	0	0	0	0	0	0	0	0	0	0	53559	0	0	0	0	0	0	0	0	0	0	0			1495	2415	1675	44903;44904;44905;44906;44907;44908;44909;44910;44911;44912;44913;44914;44915;44916;44917;44918	22286	22286			1	0	0	0	0	0	0	0	0	0	0	0	0	0	0	0	0	0	0	0	4517.3	0	0	0	0	0	0	0	0	0	0	0	0	0	0	0	0	0	1188	0	0	0	0	0	6836.8	0	0	0	0	0	0	0	0	0	0	0	0	0	0	0	0	0	0	0	0	0	0	0	3129.3	0	0	0	0	0	0	0	0	0	0	0	0	0	0	0	0	0	0	0	0	0	0	0	0	3632.3	0	0	0	0	0	0	0	8350.6	8207.6	0	0	0	0	0	0	0	0	0	0	0	0	0	12958	0	0	0	0	0	0	0	0	1627.9	21350	0	0	0	0	0	0	0	0	0	0	0	0	0	7663.5	0	0	0	0	0	0	0	0	0	33129	0	0	0	0	0	0	0	0	0	0	0	0	0	15754	0	0	0	0	0	0	0	0	0	32279	2507.9	0	0	0	0	0	0	0	0	0	0	0	0	0	2437.4	0	0	0	0	0	0	0	0	0	0	0
AGISQDWEPVVIRK	______________________________	MAGISQDWEPVVIRKKAPTAAARKDEKAVN	M	A	G	R	K	K	1	1	0	1	0	1	1	1	0	2	0	1	0	0	1	1	0	1	0	2	0	0	14	1	1596.8624	NbL09g01990.1	NbL09g01990.1	2	15	no	no	2	0.03406	84.352							By matching														By MS/MS																							By matching											By matching																		By matching	By matching																		By MS/MS																																																											By matching	By matching												By MS/MS																																											1														1																							1											1																		1	1																		1																																																											1	1												1																																					399570	0	0	0	0	0	0	32646	0	0	0	0	0	0	0	0	0	0	0	0	0	42351	0	0	0	0	0	0	0	0	0	0	0	0	0	0	0	0	0	0	0	0	0	0	21979	0	0	0	0	0	0	0	0	0	0	23831	0	0	0	0	0	0	0	0	0	0	0	0	0	0	0	0	0	44708	40044	0	0	0	0	0	0	0	0	0	0	0	0	0	0	0	0	0	70301	0	0	0	0	0	0	0	0	0	0	0	0	0	0	0	0	0	0	0	0	0	0	0	0	0	0	0	0	0	0	0	0	0	0	0	0	0	0	0	0	0	0	0	0	0	0	0	0	0	0	0	0	0	0	0	0	0	0	20746	23467	0	0	0	0	0	0	0	0	0	0	0	79501	0	0	0	0	0	0	0	0	0	0	0	0	0	0	0	0	0	0	0	0	0	0	0	0	0	0	0	0	0	0	0	0	0	0	0	0			1496	2415	1676	44919;44920;44921;44922;44923;44924;44925;44926;44927;44928	22287	22287			1	0	0	0	0	0	0	5850.4	0	0	0	0	0	0	0	0	0	0	0	0	0	12019	0	0	0	0	0	0	0	0	0	0	0	0	0	0	0	0	0	0	0	0	0	0	4160.1	0	0	0	0	0	0	0	0	0	0	4887.2	0	0	0	0	0	0	0	0	0	0	0	0	0	0	0	0	0	5511.1	3799	0	0	0	0	0	0	0	0	0	0	0	0	0	0	0	0	0	6939.5	0	0	0	0	0	0	0	0	0	0	0	0	0	0	0	0	0	0	0	0	0	0	0	0	0	0	0	0	0	0	0	0	0	0	0	0	0	0	0	0	0	0	0	0	0	0	0	0	0	0	0	0	0	0	0	0	0	0	3463.8	2215.1	0	0	0	0	0	0	0	0	0	0	0	10798	0	0	0	0	0	0	0	0	0	0	0	0	0	0	0	0	0	0	0	0	0	0	0	0	0	0	0	0	0	0	0	0	0	0	0	0
AGISVIQIDEAALR	QIALAIKDEVEDLEKAGISVIQIDEAALRE	KAGISVIQIDEAALREGLPLRKAEHAFYLN	K	A	G	L	R	E	3	1	0	1	0	1	1	1	0	3	1	0	0	0	0	1	0	0	0	1	0	0	14	0	1454.8093	NbL13g22560.1	NbL13g22560.1	597	610	yes	yes	2;3	2.0073999999999998E-37	276.17		By matching		By matching	By MS/MS	By MS/MS	By MS/MS	By MS/MS	By MS/MS	By MS/MS			By matching				By matching								By MS/MS		By MS/MS	By MS/MS	By MS/MS	By MS/MS	By MS/MS	By MS/MS	By MS/MS	By MS/MS						By matching	By MS/MS										By MS/MS	By matching	By MS/MS	By MS/MS	By MS/MS	By MS/MS	By MS/MS	By MS/MS	By matching						By matching	By matching							By MS/MS		By MS/MS	By MS/MS	By MS/MS	By MS/MS	By MS/MS	By MS/MS	By MS/MS	By MS/MS							By matching										By MS/MS	By MS/MS	By MS/MS	By MS/MS	By MS/MS	By MS/MS		By matching							By matching			By matching					By matching		By MS/MS		By MS/MS	By MS/MS	By MS/MS	By MS/MS	By MS/MS	By MS/MS					By matching		By matching									By MS/MS	By MS/MS	By matching	By MS/MS	By MS/MS	By MS/MS	By MS/MS	By MS/MS	By MS/MS	By matching						By matching								By MS/MS	By MS/MS	By MS/MS		By MS/MS	By MS/MS	By MS/MS	By MS/MS	By MS/MS	By MS/MS						By matching									By MS/MS	By MS/MS	By MS/MS	By matching	By MS/MS	By matching	By MS/MS			1		1	1	2	8	1	1	2			1				1								1		1	1	1	1	16	1	1	1						1	1										1	1	1	1	15	1	1	1	1						1	1							1		1	1	1	1	16	2	1	1							1										1	1	1	1	2	1		1							1			1					1		1		1	1	13	1	1	1					1		1									1	1	1	1	1	19	2	1	1	1						1								1	1	1		1	1	19	1	1	2						1									1	1	1	1	2	1	1		492100000	0	40936	0	31350	656520	1584700	67890000	2683600	402760	200590	0	0	203240	0	0	0	42497	0	0	0	0	0	0	0	18836	0	166440	203930	752040	3465500	43293000	4040500	978420	503540	0	0	0	0	0	28150	46880	0	0	0	0	0	0	0	0	0	62605	91455	219340	956410	21427000	3604400	977640	320030	113730	0	0	0	0	0	89313	18168	0	0	0	0	0	0	283100	0	339600	308940	3803100	10236000	85343000	9077700	1961600	611430	0	0	0	0	0	0	67252	0	0	0	0	0	0	0	0	0	136840	103730	564660	2071000	22694000	1232300	0	57393	0	0	0	0	0	0	52252	0	0	19792	0	0	0	0	31069	0	0	0	587060	1601600	29134000	3072500	711210	419950	0	0	0	0	23466	0	50414	0	0	0	0	0	0	0	0	97467	74512	84485	749470	1423800	37655000	3755500	1009500	609420	75713	0	0	0	0	0	51280	0	0	0	0	0	0	0	48931	32630	142290	0	1070100	3217200	101540000	6582900	2008800	938560	0	0	0	0	0	43853	0	0	0	0	0	0	0	0	136900	198760	177400	174050	292620	146710	57871	0			1497	3715	1677	44929;44930;44931;44932;44933;44934;44935;44936;44937;44938;44939;44940;44941;44942;44943;44944;44945;44946;44947;44948;44949;44950;44951;44952;44953;44954;44955;44956;44957;44958;44959;44960;44961;44962;44963;44964;44965;44966;44967;44968;44969;44970;44971;44972;44973;44974;44975;44976;44977;44978;44979;44980;44981;44982;44983;44984;44985;44986;44987;44988;44989;44990;44991;44992;44993;44994;44995;44996;44997;44998;44999;45000;45001;45002;45003;45004;45005;45006;45007;45008;45009;45010;45011;45012;45013;45014;45015;45016;45017;45018;45019;45020;45021;45022;45023;45024;45025;45026;45027;45028;45029;45030;45031;45032;45033;45034;45035;45036;45037;45038;45039;45040;45041;45042;45043;45044;45045;45046;45047;45048;45049;45050;45051;45052;45053;45054;45055;45056;45057;45058;45059;45060;45061;45062;45063;45064;45065;45066;45067;45068;45069;45070;45071;45072;45073;45074;45075;45076;45077;45078;45079;45080;45081;45082;45083;45084;45085;45086;45087;45088;45089;45090;45091;45092;45093;45094;45095;45096;45097;45098;45099;45100;45101;45102;45103;45104;45105;45106;45107;45108;45109;45110;45111;45112;45113;45114;45115;45116;45117;45118;45119;45120;45121;45122;45123	22288;22289;22290;22291;22292;22293;22294;22295;22296;22297;22298;22299;22300;22301;22302;22303;22304;22305;22306;22307;22308;22309;22310;22311;22312;22313;22314;22315;22316;22317;22318;22319;22320;22321;22322;22323;22324;22325;22326;22327;22328;22329;22330;22331;22332;22333;22334;22335;22336;22337;22338;22339;22340;22341;22342;22343;22344;22345;22346;22347;22348;22349;22350;22351;22352;22353;22354;22355;22356;22357;22358;22359;22360;22361;22362;22363;22364;22365;22366;22367;22368;22369;22370;22371;22372;22373;22374;22375;22376;22377;22378;22379;22380;22381;22382;22383;22384;22385;22386;22387;22388;22389;22390;22391;22392;22393;22394;22395;22396;22397;22398;22399;22400;22401;22402;22403	22377			116	0	13273	0	7721.4	91411	275060	12166000	457320	62448	23763	0	0	20241	0	0	0	12665	0	0	0	0	0	0	0	13593	0	36644	31969	93626	530730	5918600	436670	125680	55820	0	0	0	0	0	4889.2	11322	0	0	0	0	0	0	0	0	0	40599	28136	42061	263440	4394300	604430	150100	39205	9279.9	0	0	0	0	0	15068	4264.5	0	0	0	0	0	0	34898	0	34370	19587	169290	730520	4585800	227540	61231	21649	0	0	0	0	0	0	4921.7	0	0	0	0	0	0	0	0	0	68161	33862	118690	639370	4502500	184340	0	8000.9	0	0	0	0	0	0	7478.9	0	0	1926	0	0	0	0	18416	0	0	0	76731	334150	4404100	372200	92472	77776	0	0	0	0	5508.3	0	6505.2	0	0	0	0	0	0	0	0	20530	35360	22324	98548	220070	6287100	354480	88544	72641	5956.2	0	0	0	0	0	6214.8	0	0	0	0	0	0	0	10854	16080	22135	0	56358	243580	4795700	298420	63333	71833	0	0	0	0	0	2582.5	0	0	0	0	0	0	0	0	45799	27848	33386	20244	34399	22113	22799	0
AGITFIGPTPDTMR	GLLSESPEFVEACNKAGITFIGPTPDTMRQ	KAGITFIGPTPDTMRQLGNKVAARNLAISV	K	A	G	M	R	Q	1	1	0	1	0	0	0	2	0	2	0	0	1	1	2	0	3	0	0	0	0	0	14	0	1475.7442	tr|A9CHG1|A9CHG1_AGRFC	tr|A9CHG1|A9CHG1_AGRFC	106	119	yes	yes	2	6.5794E-05	155.97				By matching																							By MS/MS	By matching																							By MS/MS	By MS/MS																							By MS/MS	By matching																							By MS/MS																								By MS/MS																								By MS/MS																								By MS/MS																						By MS/MS	By MS/MS		By MS/MS	By MS/MS	By MS/MS	By MS/MS	By MS/MS				1																							2	1																							2	1																							1	1																							1																								1																								1																								1																						1	1		1	1	1	1	1	9167200	0	0	0	177810	0	0	0	0	0	0	0	0	0	0	0	0	0	0	0	0	0	0	0	0	0	0	674210	239770	0	0	0	0	0	0	0	0	0	0	0	0	0	0	0	0	0	0	0	0	0	0	236660	290760	0	0	0	0	0	0	0	0	0	0	0	0	0	0	0	0	0	0	0	0	0	0	1273600	985950	0	0	0	0	0	0	0	0	0	0	0	0	0	0	0	0	0	0	0	0	0	0	115310	0	0	0	0	0	0	0	0	0	0	0	0	0	0	0	0	0	0	0	0	0	0	0	223030	0	0	0	0	0	0	0	0	0	0	0	0	0	0	0	0	0	0	0	0	0	0	0	357470	0	0	0	0	0	0	0	0	0	0	0	0	0	0	0	0	0	0	0	0	0	0	0	879880	0	0	0	0	0	0	0	0	0	0	0	0	0	0	0	0	0	0	0	0	0	346090	499400	0	519270	511350	870750	420390	545440			1498	5626	1678	45124;45125;45126;45127;45128;45129;45130;45131;45132;45133;45134;45135;45136;45137;45138;45139;45140;45141;45142;45143	22404;22405;22406;22407;22408;22409;22410;22411;22412;22413;22414;22415	22415	7193		12	0	0	0	43795	0	0	0	0	0	0	0	0	0	0	0	0	0	0	0	0	0	0	0	0	0	0	148430	37588	0	0	0	0	0	0	0	0	0	0	0	0	0	0	0	0	0	0	0	0	0	0	153480	89451	0	0	0	0	0	0	0	0	0	0	0	0	0	0	0	0	0	0	0	0	0	0	128900	62510	0	0	0	0	0	0	0	0	0	0	0	0	0	0	0	0	0	0	0	0	0	0	57439	0	0	0	0	0	0	0	0	0	0	0	0	0	0	0	0	0	0	0	0	0	0	0	132100	0	0	0	0	0	0	0	0	0	0	0	0	0	0	0	0	0	0	0	0	0	0	0	169640	0	0	0	0	0	0	0	0	0	0	0	0	0	0	0	0	0	0	0	0	0	0	0	136880	0	0	0	0	0	0	0	0	0	0	0	0	0	0	0	0	0	0	0	0	0	115780	69969	0	60396	60111	131240	165620	95816
AGITFKPDTWEEVEEASK	SSTAVFYYNVDAFEKAGITFKPDTWEEVEE	TFKPDTWEEVEEASKKLKAAGFECPLAFNF	K	A	G	S	K	K	2	0	0	1	0	0	4	1	0	1	0	2	0	1	1	1	2	1	0	1	0	0	18	1	2035.9739	tr|A9CEN5|A9CEN5_AGRFC	tr|A9CEN5|A9CEN5_AGRFC	161	178	yes	yes	3	8.1772E-15	195.23															By MS/MS																								By matching																																													By MS/MS																								By matching																								By MS/MS																								By matching																								By MS/MS																																			1																								1																																													1																								1																								1																								1																								1																					5006100	0	0	0	0	0	0	0	0	0	0	0	0	0	0	70082	0	0	0	0	0	0	0	0	0	0	0	0	0	0	0	0	0	0	0	0	0	0	0	41049	0	0	0	0	0	0	0	0	0	0	0	0	0	0	0	0	0	0	0	0	0	0	0	0	0	0	0	0	0	0	0	0	0	0	0	0	0	0	0	0	0	0	0	0	1841500	0	0	0	0	0	0	0	0	0	0	0	0	0	0	0	0	0	0	0	0	0	0	0	318250	0	0	0	0	0	0	0	0	0	0	0	0	0	0	0	0	0	0	0	0	0	0	0	632480	0	0	0	0	0	0	0	0	0	0	0	0	0	0	0	0	0	0	0	0	0	0	0	235490	0	0	0	0	0	0	0	0	0	0	0	0	0	0	0	0	0	0	0	0	0	0	0	1867200	0	0	0	0	0	0	0	0	0	0	0	0	0	0	0	0	0	0	0	0			1499	5514	1679	45144;45145;45146;45147;45148;45149;45150	22416;22417;22418	22418			3	0	0	0	0	0	0	0	0	0	0	0	0	0	0	18819	0	0	0	0	0	0	0	0	0	0	0	0	0	0	0	0	0	0	0	0	0	0	0	9916.8	0	0	0	0	0	0	0	0	0	0	0	0	0	0	0	0	0	0	0	0	0	0	0	0	0	0	0	0	0	0	0	0	0	0	0	0	0	0	0	0	0	0	0	0	25893	0	0	0	0	0	0	0	0	0	0	0	0	0	0	0	0	0	0	0	0	0	0	0	19794	0	0	0	0	0	0	0	0	0	0	0	0	0	0	0	0	0	0	0	0	0	0	0	24030	0	0	0	0	0	0	0	0	0	0	0	0	0	0	0	0	0	0	0	0	0	0	0	12125	0	0	0	0	0	0	0	0	0	0	0	0	0	0	0	0	0	0	0	0	0	0	0	26918	0	0	0	0	0	0	0	0	0	0	0	0	0	0	0	0	0	0	0	0
AGITTYSPLK	HWPENLPMETAPLLRAGITTYSPLKYFGLD	APLLRAGITTYSPLKYFGLDKPGMHIGVFC	R	A	G	L	K	Y	1	0	0	0	0	0	0	1	0	1	1	1	0	0	1	1	2	0	1	0	0	0	10	0	1049.5757	NbL05g19960.1	NbL05g19960.1	122	131	yes	yes	2	9.6458E-05	182.98																																					By matching																								By matching																					By matching																																																By matching			By MS/MS				By matching	By matching																			By MS/MS	By matching																							By MS/MS																																																								1																								1																					1																																																1			1				1	1																			1	1																							1																				1389000	0	0	0	0	0	0	0	0	0	0	0	0	0	0	0	0	0	0	0	0	0	0	0	0	0	0	0	0	0	0	0	0	0	0	0	0	173110	0	0	0	0	0	0	0	0	0	0	0	0	0	0	0	0	0	0	0	0	0	0	0	215650	0	0	0	0	0	0	0	0	0	0	0	0	0	0	0	0	0	0	0	0	98595	0	0	0	0	0	0	0	0	0	0	0	0	0	0	0	0	0	0	0	0	0	0	0	0	0	0	0	0	0	0	0	0	0	0	0	0	0	0	0	0	0	0	0	0	0	0	0	27756	0	0	0	0	0	0	197280	49717	0	0	0	0	0	0	0	0	0	0	0	0	0	0	0	0	0	0	137240	21349	0	0	0	0	0	0	0	0	0	0	0	0	0	0	0	0	0	0	0	0	0	0	468280	0	0	0	0	0	0	0	0	0	0	0	0	0	0	0	0	0	0	0			1500	1629	1680	45151;45152;45153;45154;45155;45156;45157;45158;45159;45160	22419;22420;22421	22421			3	0	0	0	0	0	0	0	0	0	0	0	0	0	0	0	0	0	0	0	0	0	0	0	0	0	0	0	0	0	0	0	0	0	0	0	0	11872	0	0	0	0	0	0	0	0	0	0	0	0	0	0	0	0	0	0	0	0	0	0	0	13862	0	0	0	0	0	0	0	0	0	0	0	0	0	0	0	0	0	0	0	0	3491	0	0	0	0	0	0	0	0	0	0	0	0	0	0	0	0	0	0	0	0	0	0	0	0	0	0	0	0	0	0	0	0	0	0	0	0	0	0	0	0	0	0	0	0	0	0	0	5140.5	0	0	0	0	0	0	25456	8670.8	0	0	0	0	0	0	0	0	0	0	0	0	0	0	0	0	0	0	18323	1814.7	0	0	0	0	0	0	0	0	0	0	0	0	0	0	0	0	0	0	0	0	0	0	20421	0	0	0	0	0	0	0	0	0	0	0	0	0	0	0	0	0	0	0
AGITVIQIDEAALR	QIALAIKDEVEDLEKAGITVIQIDEAALRE	KAGITVIQIDEAALREGLPLRKSEHAFYLN	K	A	G	L	R	E	3	1	0	1	0	1	1	1	0	3	1	0	0	0	0	0	1	0	0	1	0	0	14	0	1468.8249	NbL15g04300.1;NbL16g24920.1	NbL15g04300.1	597	610	no	no	2;3	3.3516999999999995E-89	295.62		By MS/MS	By matching	By matching	By MS/MS	By MS/MS	By MS/MS	By MS/MS	By MS/MS	By MS/MS			By matching	By matching	By matching	By matching	By matching	By matching							By MS/MS	By MS/MS	By matching	By matching	By MS/MS	By MS/MS	By MS/MS	By MS/MS	By matching	By MS/MS			By matching	By matching	By matching	By MS/MS		By matching	By matching				By matching			By matching	By MS/MS	By matching	By MS/MS	By MS/MS	By MS/MS	By MS/MS	By MS/MS	By MS/MS	By matching		By matching	By matching	By MS/MS	By matching	By MS/MS			By matching	By matching			By matching	By matching	By matching	By MS/MS	By MS/MS	By MS/MS	By MS/MS	By MS/MS	By MS/MS	By MS/MS	By MS/MS	By matching			By matching	By MS/MS	By MS/MS	By MS/MS		By matching						By MS/MS	By MS/MS	By matching	By matching	By MS/MS	By MS/MS	By MS/MS	By MS/MS		By MS/MS				By matching	By matching	By matching									By MS/MS	By matching	By MS/MS	By MS/MS	By MS/MS	By MS/MS	By MS/MS	By MS/MS	By MS/MS	By MS/MS	By matching			By matching	By MS/MS	By MS/MS	By MS/MS	By matching	By matching	By matching				By matching	By matching	By MS/MS	By MS/MS	By matching	By MS/MS	By MS/MS	By MS/MS	By MS/MS	By MS/MS	By MS/MS	By matching		By matching	By matching	By MS/MS	By matching	By matching		By matching		By matching			By matching		By MS/MS	By matching		By MS/MS	By MS/MS	By MS/MS	By MS/MS	By MS/MS	By MS/MS	By matching			By matching	By MS/MS	By matching	By MS/MS	By MS/MS	By matching		By matching		By matching		By MS/MS	By MS/MS	By MS/MS	By MS/MS	By MS/MS	By MS/MS	By MS/MS	By MS/MS		1	1	1	1	2	32	1	1	1			1	1	1	1	1	1							1	1	1	1	1	3	22	12	1	1			1	1	1	1		1	1				1			1	1	1	1	1	33	10	2	1	1		1	1	1	1	1			1	1			1	1	1	1	1	2	7	26	6	2	1	1			1	1	1	1		1						1	1	1	1	1	3	9	1		1				1	1	1									1	1	1	1	1	1	22	7	1	1	1			1	1	1	1	1	1	1				1	1	1	1	1	1	2	29	15	1	1	2		1	1	1	1	1		1		1			1		1	1		1	2	12	9	1	1	1			1	2	1	1	1	1		1		1		1	1	1	1	1	1	1	1	732900000	0	64600	361840	290230	1412800	5386600	67144000	4581600	1412100	219500	0	0	197770	150500	48624	39614	69598	28952	0	0	0	0	0	0	57181	76035	388730	453700	2278200	11893000	60363000	294600	16301	1666200	0	0	141810	212690	74200	75344	0	40603	20493	0	0	0	21435	0	0	24145	67957	228030	676770	1834000	34187000	7721900	3572800	1373500	178640	0	109070	677740	108630	91574	151230	0	0	39606	46855	0	0	32294	474020	258060	722020	1121800	8505200	26184000	113770000	30801000	6388200	1682400	430360	0	0	492770	124280	171610	135490	0	83764	0	0	0	0	0	43566	71154	184110	264050	973500	7256600	43738000	2304800	0	199290	0	0	0	144340	35260	131660	0	0	0	0	0	0	0	0	53543	34172	93119	223370	1204400	3456000	39456000	6770500	2530200	921790	276510	0	0	198120	125910	109390	104350	34719	36650	42916	0	0	0	25556	61820	261590	104880	190300	1142300	2201400	55225000	407880	3608300	1937100	263930	0	158830	186010	121350	138700	124900	0	58422	0	32448	0	0	30223	0	69129	232480	0	2613000	5407200	130920000	437860	6401700	2564100	778040	0	0	502350	243160	200100	261600	228710	75411	0	91442	0	73091	0	206710	237080	360580	339620	419180	585190	48236	362150			1501	4021;4465	1681	45161;45162;45163;45164;45165;45166;45167;45168;45169;45170;45171;45172;45173;45174;45175;45176;45177;45178;45179;45180;45181;45182;45183;45184;45185;45186;45187;45188;45189;45190;45191;45192;45193;45194;45195;45196;45197;45198;45199;45200;45201;45202;45203;45204;45205;45206;45207;45208;45209;45210;45211;45212;45213;45214;45215;45216;45217;45218;45219;45220;45221;45222;45223;45224;45225;45226;45227;45228;45229;45230;45231;45232;45233;45234;45235;45236;45237;45238;45239;45240;45241;45242;45243;45244;45245;45246;45247;45248;45249;45250;45251;45252;45253;45254;45255;45256;45257;45258;45259;45260;45261;45262;45263;45264;45265;45266;45267;45268;45269;45270;45271;45272;45273;45274;45275;45276;45277;45278;45279;45280;45281;45282;45283;45284;45285;45286;45287;45288;45289;45290;45291;45292;45293;45294;45295;45296;45297;45298;45299;45300;45301;45302;45303;45304;45305;45306;45307;45308;45309;45310;45311;45312;45313;45314;45315;45316;45317;45318;45319;45320;45321;45322;45323;45324;45325;45326;45327;45328;45329;45330;45331;45332;45333;45334;45335;45336;45337;45338;45339;45340;45341;45342;45343;45344;45345;45346;45347;45348;45349;45350;45351;45352;45353;45354;45355;45356;45357;45358;45359;45360;45361;45362;45363;45364;45365;45366;45367;45368;45369;45370;45371;45372;45373;45374;45375;45376;45377;45378;45379;45380;45381;45382;45383;45384;45385;45386;45387;45388;45389;45390;45391;45392;45393;45394;45395;45396;45397;45398;45399;45400;45401;45402;45403;45404;45405;45406;45407;45408;45409;45410;45411;45412;45413;45414;45415;45416;45417;45418;45419;45420;45421;45422;45423;45424;45425;45426;45427;45428;45429;45430;45431;45432;45433;45434;45435;45436;45437;45438;45439;45440;45441;45442;45443;45444;45445;45446;45447;45448;45449;45450;45451;45452;45453;45454;45455;45456;45457;45458;45459;45460;45461;45462;45463;45464;45465;45466;45467;45468;45469;45470;45471;45472;45473;45474;45475;45476;45477;45478;45479;45480;45481;45482;45483;45484;45485;45486;45487;45488;45489;45490;45491;45492;45493;45494;45495;45496;45497;45498;45499;45500;45501;45502;45503;45504;45505;45506;45507;45508;45509;45510;45511;45512;45513;45514;45515;45516;45517;45518;45519;45520;45521;45522;45523;45524;45525;45526;45527;45528;45529;45530;45531;45532;45533;45534;45535;45536;45537;45538;45539;45540;45541;45542;45543;45544;45545;45546;45547;45548;45549	22422;22423;22424;22425;22426;22427;22428;22429;22430;22431;22432;22433;22434;22435;22436;22437;22438;22439;22440;22441;22442;22443;22444;22445;22446;22447;22448;22449;22450;22451;22452;22453;22454;22455;22456;22457;22458;22459;22460;22461;22462;22463;22464;22465;22466;22467;22468;22469;22470;22471;22472;22473;22474;22475;22476;22477;22478;22479;22480;22481;22482;22483;22484;22485;22486;22487;22488;22489;22490;22491;22492;22493;22494;22495;22496;22497;22498;22499;22500;22501;22502;22503;22504;22505;22506;22507;22508;22509;22510;22511;22512;22513;22514;22515;22516;22517;22518;22519;22520;22521;22522;22523;22524;22525;22526;22527;22528;22529;22530;22531;22532;22533;22534;22535;22536;22537;22538;22539;22540;22541;22542;22543;22544;22545;22546;22547;22548;22549;22550;22551;22552;22553;22554;22555;22556;22557;22558;22559;22560;22561;22562;22563;22564;22565;22566;22567;22568;22569;22570;22571;22572;22573;22574;22575;22576;22577;22578;22579;22580;22581;22582;22583;22584;22585;22586;22587;22588;22589;22590;22591;22592;22593;22594;22595;22596;22597;22598;22599;22600;22601;22602;22603;22604;22605;22606;22607;22608;22609;22610;22611;22612;22613;22614;22615;22616;22617;22618;22619;22620;22621	22461			191	0	20946	109520	71483	196710	934980	12033000	780760	218940	26003	0	0	19696	22118	13057	10733	20742	10375	0	0	0	0	0	0	41263	37776	85582	71125	283630	1821400	8252300	31839	2094	184700	0	0	9725.3	17716	17925	13086	0	9258.1	7443.8	0	0	0	10381	0	0	17917	44070	70151	129780	505180	7011000	1294900	548550	168260	14576	0	7010.9	39003	18056	14347	25514	0	0	9670.3	24387	0	0	24554	58432	24483	73074	71126	378600	1868600	6113100	772070	199400	59571	12888	0	0	17099	11706	9730.2	9915.4	0	9620.3	0	0	0	0	0	32317	29068	91709	86195	204630	2240300	8677500	344780	0	27783	0	0	0	12695	7242.9	14705	0	0	0	0	0	0	0	0	31738	13045	55155	60756	157420	721050	5964600	820180	328980	170720	20632	0	0	15589	29557	18053	13465	6055.2	11571	8928.6	0	0	0	37096	39854	55100	49771	50286	150210	340240	9220600	38499	316490	230900	20763	0	21207	15811	33709	24047	15138	0	10104	0	5337.5	0	0	39461	0	34065	36165	0	137620	409390	6183700	19849	201830	196240	16055	0	0	11612	20202	11784	11061	13369	6830	0	4161.4	0	11416	0	69153	33216	67861	39500	49276	88203	19003	63617
AGIVHAGIGK	VKASKGGAVEFRVEKAGIVHAGIGKASFDA	FRVEKAGIVHAGIGKASFDAKALEENIKAF	K	A	G	G	K	A	2	0	0	0	0	0	0	3	1	2	0	1	0	0	0	0	0	0	0	1	0	0	10	0	921.5396	sp|Q8UE05|RL1_AGRFC	sp|Q8UE05|RL1_AGRFC	168	177	yes	yes	3	0.014917	82.75																By matching	By matching																							By matching	By MS/MS																							By matching	By MS/MS																							By MS/MS	By MS/MS																							By matching	By matching																								By MS/MS																								By matching																								By MS/MS																															1	1																							1	1																							1	1																							1	1																							1	1																								1																								1																								1																3278900	0	0	0	0	0	0	0	0	0	0	0	0	0	0	0	46952	131210	0	0	0	0	0	0	0	0	0	0	0	0	0	0	0	0	0	0	0	0	0	0	46633	214560	0	0	0	0	0	0	0	0	0	0	0	0	0	0	0	0	0	0	0	0	0	0	90947	140000	0	0	0	0	0	0	0	0	0	0	0	0	0	0	0	0	0	0	0	0	0	0	384090	682530	0	0	0	0	0	0	0	0	0	0	0	0	0	0	0	0	0	0	0	0	0	0	105940	80434	0	0	0	0	0	0	0	0	0	0	0	0	0	0	0	0	0	0	0	0	0	0	0	177890	0	0	0	0	0	0	0	0	0	0	0	0	0	0	0	0	0	0	0	0	0	0	0	106140	0	0	0	0	0	0	0	0	0	0	0	0	0	0	0	0	0	0	0	0	0	0	0	1071600	0	0	0	0	0	0	0	0	0	0	0	0	0	0	0			1502	5389	1682	45550;45551;45552;45553;45554;45555;45556;45557;45558;45559;45560;45561;45562	22622;22623;22624;22625	22623			4	0	0	0	0	0	0	0	0	0	0	0	0	0	0	0	12721	39104	0	0	0	0	0	0	0	0	0	0	0	0	0	0	0	0	0	0	0	0	0	0	8099.5	51820	0	0	0	0	0	0	0	0	0	0	0	0	0	0	0	0	0	0	0	0	0	0	14249	23619	0	0	0	0	0	0	0	0	0	0	0	0	0	0	0	0	0	0	0	0	0	0	21778	49950	0	0	0	0	0	0	0	0	0	0	0	0	0	0	0	0	0	0	0	0	0	0	11832	11513	0	0	0	0	0	0	0	0	0	0	0	0	0	0	0	0	0	0	0	0	0	0	0	22954	0	0	0	0	0	0	0	0	0	0	0	0	0	0	0	0	0	0	0	0	0	0	0	12863	0	0	0	0	0	0	0	0	0	0	0	0	0	0	0	0	0	0	0	0	0	0	0	45308	0	0	0	0	0	0	0	0	0	0	0	0	0	0	0
AGIVPVSFR	FDLAQPAFLQIAKYRAGIVPVSFRRVPCRR	QIAKYRAGIVPVSFRRVPCRRKGGIRFTIN	R	A	G	F	R	R	1	1	0	0	0	0	0	1	0	1	0	0	0	1	1	1	0	0	0	2	0	0	9	0	944.54435	NbL03g09750.1;NbL17g01320.1;NbL12g11630.1;NbL10g11420.1	NbL03g09750.1	144	152	yes	no	2	0.0087945	113.71	By matching	By MS/MS	By matching												By matching				By MS/MS	By MS/MS																			By matching																											By MS/MS	By MS/MS																							By MS/MS						By MS/MS	By MS/MS			By MS/MS												By MS/MS	By MS/MS	By MS/MS	By MS/MS	By MS/MS	By MS/MS		By MS/MS	By matching	By MS/MS	By MS/MS						By MS/MS			By matching						By MS/MS	By MS/MS	By MS/MS	By MS/MS																			By matching			By MS/MS	By MS/MS						By MS/MS	By MS/MS	By MS/MS	By matching													By MS/MS	By MS/MS	By MS/MS		By MS/MS			By MS/MS									1	1	1												1				1	1																			1																											1	1																							1						1	1			1												1	1	1	2	1	1		1	1	1	1						1			1						1	1	1	1																			1			1	1						1	1	1	1													1	1	1		1			1									36879000	59725	165700	102210	0	0	0	0	0	0	0	0	0	0	0	24106	0	0	0	886810	216940	0	0	0	0	0	0	0	0	0	0	0	0	0	0	0	0	0	0	28573	0	0	0	0	0	0	0	0	0	0	0	0	0	0	0	0	0	0	0	0	0	0	0	0	0	0	749210	1927100	0	0	0	0	0	0	0	0	0	0	0	0	0	0	0	0	0	0	0	0	0	0	2309100	0	0	0	0	0	980440	170060	0	0	179000	0	0	0	0	0	0	0	0	0	0	0	592460	210850	1053100	1888000	591570	370610	0	253190	26163	247890	214220	0	0	0	0	0	442480	0	0	93403	0	0	0	0	0	321100	1380900	2450800	443450	0	0	0	0	0	0	0	0	0	0	0	0	0	0	0	0	0	0	20104	0	0	858640	3572600	0	0	0	0	0	320040	173310	383450	552280	0	0	0	0	0	0	0	0	0	0	0	0	689160	3051000	7448500	0	1252500	0	0	178780	0	0	0	0	0	0	0	0			1503	930	1683	45563;45564;45565;45566;45567;45568;45569;45570;45571;45572;45573;45574;45575;45576;45577;45578;45579;45580;45581;45582;45583;45584;45585;45586;45587;45588;45589;45590;45591;45592;45593;45594;45595;45596;45597;45598;45599;45600;45601;45602;45603;45604	22626;22627;22628;22629;22630;22631;22632;22633;22634;22635;22636;22637;22638;22639;22640;22641	22640			16	59725	53728	30936	0	0	0	0	0	0	0	0	0	0	0	6473.2	0	0	0	449500	65830	0	0	0	0	0	0	0	0	0	0	0	0	0	0	0	0	0	0	6902.7	0	0	0	0	0	0	0	0	0	0	0	0	0	0	0	0	0	0	0	0	0	0	0	0	0	0	175860	845670	0	0	0	0	0	0	0	0	0	0	0	0	0	0	0	0	0	0	0	0	0	0	141690	0	0	0	0	0	426440	126150	0	0	58431	0	0	0	0	0	0	0	0	0	0	0	66169	30178	196230	513950	57566	74642	0	117930	24290	146930	81775	0	0	0	0	0	53602	0	0	6969.3	0	0	0	0	0	41434	240830	773740	92261	0	0	0	0	0	0	0	0	0	0	0	0	0	0	0	0	0	0	5584.8	0	0	130960	617890	0	0	0	0	0	70995	85404	59650	42793	0	0	0	0	0	0	0	0	0	0	0	0	29139	178340	674610	0	56998	0	0	60698	0	0	0	0	0	0	0	0
AGIYSEYIDVER	TAPNSSSTRFVIYIKAGIYSEYIDVERKKS	YIKAGIYSEYIDVERKKSMIMFVGDGIGKT	K	A	G	E	R	K	1	1	0	1	0	0	2	1	0	2	0	0	0	0	0	1	0	0	2	1	0	0	12	0	1413.6776	NbL12g00390.1	NbL12g00390.1	296	307	yes	yes	2	1.4426E-20	246.63						By matching					By matching		By MS/MS	By MS/MS	By MS/MS	By MS/MS	By MS/MS		By MS/MS		By matching								By matching	By matching	By matching	By matching	By matching		By matching		By MS/MS	By MS/MS	By MS/MS		By MS/MS					By matching							By matching	By MS/MS	By matching						By MS/MS	By MS/MS	By MS/MS	By MS/MS	By MS/MS								By MS/MS					By MS/MS	By matching						By MS/MS	By MS/MS	By MS/MS		By MS/MS																				By MS/MS	By MS/MS	By MS/MS	By MS/MS	By MS/MS															By matching					By MS/MS	By MS/MS	By MS/MS		By MS/MS																				By MS/MS	By MS/MS	By MS/MS	By MS/MS	By MS/MS															By matching					By MS/MS	By MS/MS			By MS/MS		By MS/MS		By MS/MS							By matching										1					1		1	1	1	1	1		1		1								1	1	1	1	1		1		1	1	1		1					1							1	1	1						1	1	1	1	1								1					1	1						1	1	1		1																				1	1	1	1	1															1					1	1	1		1																				1	1	1	1	1															1					1	1			1		1		1							1					426160000	0	0	0	0	0	30820	0	0	0	0	87535	0	0	15412000	727830	105070	169330	0	33438	0	23581	0	0	0	0	0	0	0	91371	82731	99116	78369	74922	0	126410	0	11758000	27771000	353720	0	115480	0	0	0	0	176460	0	0	0	0	0	0	19154	37654	89130	0	0	0	0	0	10331000	45326000	904840	240850	0	0	0	0	0	0	0	0	112470	0	0	0	0	206560	63805	0	0	0	0	0	50425000	70813000	615670	0	427640	0	0	0	0	0	0	0	0	0	0	0	0	0	0	0	0	0	0	0	10018000	17549000	171730	269370	244790	0	0	0	0	0	0	0	0	0	0	0	0	0	0	40835	0	0	0	0	18360000	21941000	235500	0	170150	0	0	0	0	0	0	0	0	0	0	0	0	0	0	0	0	0	0	0	4527100	25328000	171740	110500	203730	0	0	0	0	0	0	0	0	0	0	0	0	0	0	194980	0	0	0	0	18622000	69447000	0	0	1183300	0	148730	0	256890	0	0	0	0	0	0	42775	0	0	0	0			1504	3247	1684	45605;45606;45607;45608;45609;45610;45611;45612;45613;45614;45615;45616;45617;45618;45619;45620;45621;45622;45623;45624;45625;45626;45627;45628;45629;45630;45631;45632;45633;45634;45635;45636;45637;45638;45639;45640;45641;45642;45643;45644;45645;45646;45647;45648;45649;45650;45651;45652;45653;45654;45655;45656;45657;45658;45659;45660;45661	22642;22643;22644;22645;22646;22647;22648;22649;22650;22651;22652;22653;22654;22655;22656;22657;22658;22659;22660;22661;22662;22663;22664;22665;22666;22667;22668;22669;22670;22671;22672;22673;22674;22675;22676;22677;22678;22679;22680;22681;22682	22642			41	0	0	0	0	0	5349.7	0	0	0	0	8243.1	0	0	2265000	195440	28468	50465	0	16949	0	6692	0	0	0	0	0	0	0	11375	12670	13550	8469.5	9624.2	0	9177.9	0	806350	2313300	85452	0	27891	0	0	0	0	15732	0	0	0	0	0	0	3672.9	10372	18278	0	0	0	0	0	664010	2608400	150400	37736	0	0	0	0	0	0	0	0	13864	0	0	0	0	14741	3428.4	0	0	0	0	0	1695500	2457100	57992	0	31296	0	0	0	0	0	0	0	0	0	0	0	0	0	0	0	0	0	0	0	1013200	1543400	35276	30084	35037	0	0	0	0	0	0	0	0	0	0	0	0	0	0	4946.7	0	0	0	0	1428300	1726300	55283	0	21955	0	0	0	0	0	0	0	0	0	0	0	0	0	0	0	0	0	0	0	604440	2153000	47708	19158	24691	0	0	0	0	0	0	0	0	0	0	0	0	0	0	8839.1	0	0	0	0	812080	1605300	0	0	50034	0	13470	0	11691	0	0	0	0	0	0	4975.1	0	0	0	0
AGKDLVSCLVSGLLTIGPR	GPCVSGAHNSIVTARAGKDLVSCLVSGLLT	LVSCLVSGLLTIGPRFGGAVDDAARYFKDA	R	A	G	P	R	F	1	1	0	1	1	0	0	3	0	1	4	1	0	0	1	2	1	0	0	2	0	0	19	1	1955.0874	NbL06g01370.1;NbL19g22640.1;NbL06g12430.1	NbL06g01370.1	429	447	no	no	3	0.019873	80.238																																																									By MS/MS																																																By MS/MS																																																																																											By MS/MS																																																													1																																																1																																																																																											1					659420	0	0	0	0	0	0	0	0	0	0	0	0	0	0	0	0	0	0	0	0	0	0	0	0	0	0	0	0	0	0	0	0	0	0	0	0	0	0	0	0	0	0	0	0	0	0	0	0	0	0	0	0	0	0	0	0	15992	0	0	0	0	0	0	0	0	0	0	0	0	0	0	0	0	0	0	0	0	0	0	0	0	0	0	0	0	0	0	0	0	0	0	0	0	0	0	0	0	0	0	0	0	0	0	0	615660	0	0	0	0	0	0	0	0	0	0	0	0	0	0	0	0	0	0	0	0	0	0	0	0	0	0	0	0	0	0	0	0	0	0	0	0	0	0	0	0	0	0	0	0	0	0	0	0	0	0	0	0	0	0	0	0	0	0	0	0	0	0	0	0	0	0	0	0	0	0	0	0	0	0	0	0	0	0	0	0	0	0	0	0	0	0	0	0	0	0	27766	0	0	0	0			1505	1687;1801;5172	1685	45662;45663;45664	22683;22684	22683			2	0	0	0	0	0	0	0	0	0	0	0	0	0	0	0	0	0	0	0	0	0	0	0	0	0	0	0	0	0	0	0	0	0	0	0	0	0	0	0	0	0	0	0	0	0	0	0	0	0	0	0	0	0	0	0	0	2455.3	0	0	0	0	0	0	0	0	0	0	0	0	0	0	0	0	0	0	0	0	0	0	0	0	0	0	0	0	0	0	0	0	0	0	0	0	0	0	0	0	0	0	0	0	0	0	0	84516	0	0	0	0	0	0	0	0	0	0	0	0	0	0	0	0	0	0	0	0	0	0	0	0	0	0	0	0	0	0	0	0	0	0	0	0	0	0	0	0	0	0	0	0	0	0	0	0	0	0	0	0	0	0	0	0	0	0	0	0	0	0	0	0	0	0	0	0	0	0	0	0	0	0	0	0	0	0	0	0	0	0	0	0	0	0	0	0	0	0	3229.4	0	0	0	0
AGKEEAVELLGK	______________________________	EKKAGKEEAVELLGKTVENKQIIFKGYIEG	K	A	G	G	K	T	2	0	0	0	0	0	3	2	0	0	2	2	0	0	0	0	0	0	0	1	0	0	12	1	1242.682	NbL12g15370.1	NbL12g15370.1	5	16	yes	yes	2;3	0.00023594	209.8														By MS/MS																							By matching	By MS/MS																								By MS/MS								By matching															By MS/MS	By MS/MS																																																By MS/MS																								By MS/MS																								By MS/MS																																1																							1	1																								2								1															1	1																																																1																								2																								2																			11899000	0	0	0	0	0	0	0	0	0	0	0	0	0	303040	0	0	0	0	0	0	0	0	0	0	0	0	0	0	0	0	0	0	0	0	0	0	34186	974030	0	0	0	0	0	0	0	0	0	0	0	0	0	0	0	0	0	0	0	0	0	0	0	2234000	0	0	0	0	0	0	0	116600	0	0	0	0	0	0	0	0	0	0	0	0	0	0	383900	3332300	0	0	0	0	0	0	0	0	0	0	0	0	0	0	0	0	0	0	0	0	0	0	0	0	0	0	0	0	0	0	0	0	0	0	0	0	0	0	0	0	0	0	0	0	0	0	0	660000	0	0	0	0	0	0	0	0	0	0	0	0	0	0	0	0	0	0	0	0	0	0	0	506120	0	0	0	0	0	0	0	0	0	0	0	0	0	0	0	0	0	0	0	0	0	0	0	3354900	0	0	0	0	0	0	0	0	0	0	0	0	0	0	0	0	0	0			1506	3408	1686	45665;45666;45667;45668;45669;45670;45671;45672;45673;45674;45675;45676;45677	22685;22686;22687;22688;22689;22690;22691;22692;22693	22692			9	0	0	0	0	0	0	0	0	0	0	0	0	0	44536	0	0	0	0	0	0	0	0	0	0	0	0	0	0	0	0	0	0	0	0	0	0	2344.4	81133	0	0	0	0	0	0	0	0	0	0	0	0	0	0	0	0	0	0	0	0	0	0	0	128560	0	0	0	0	0	0	0	13766	0	0	0	0	0	0	0	0	0	0	0	0	0	0	12908	115630	0	0	0	0	0	0	0	0	0	0	0	0	0	0	0	0	0	0	0	0	0	0	0	0	0	0	0	0	0	0	0	0	0	0	0	0	0	0	0	0	0	0	0	0	0	0	0	51929	0	0	0	0	0	0	0	0	0	0	0	0	0	0	0	0	0	0	0	0	0	0	0	43022	0	0	0	0	0	0	0	0	0	0	0	0	0	0	0	0	0	0	0	0	0	0	0	77550	0	0	0	0	0	0	0	0	0	0	0	0	0	0	0	0	0	0
AGKEMAAGIVK	YNTKPGVEIKEEEIKAGKEMAAGIVKAVEA	EEIKAGKEMAAGIVKAVEAYLVANPNEYV_	K	A	G	V	K	A	3	0	0	0	0	0	1	2	0	1	0	2	1	0	0	0	0	0	0	1	0	0	11	1	1073.5903	NbL06g01720.1	NbL06g01720.1	136	146	yes	yes	3	0.0029244	117.14																				By MS/MS																																																By MS/MS																								By MS/MS																																																By MS/MS																								By MS/MS																								By MS/MS																																1																																																1																								1																																																1																								1																								1													2742700	0	0	0	0	0	0	0	0	0	0	0	0	0	0	0	0	0	0	0	53933	0	0	0	0	0	0	0	0	0	0	0	0	0	0	0	0	0	0	0	0	0	0	0	0	0	0	0	0	0	0	0	0	0	0	0	0	0	0	0	0	0	0	0	0	0	0	0	151650	0	0	0	0	0	0	0	0	0	0	0	0	0	0	0	0	0	0	0	0	0	0	0	1678000	0	0	0	0	0	0	0	0	0	0	0	0	0	0	0	0	0	0	0	0	0	0	0	0	0	0	0	0	0	0	0	0	0	0	0	0	0	0	0	0	0	0	0	0	0	0	0	93916	0	0	0	0	0	0	0	0	0	0	0	0	0	0	0	0	0	0	0	0	0	0	0	261340	0	0	0	0	0	0	0	0	0	0	0	0	0	0	0	0	0	0	0	0	0	0	0	503790	0	0	0	0	0	0	0	0	0	0	0	0			1507	1691	1687	45678;45679;45680;45681;45682;45683	22694;22695;22696;22697;22698	22698	2917		5	0	0	0	0	0	0	0	0	0	0	0	0	0	0	0	0	0	0	0	16366	0	0	0	0	0	0	0	0	0	0	0	0	0	0	0	0	0	0	0	0	0	0	0	0	0	0	0	0	0	0	0	0	0	0	0	0	0	0	0	0	0	0	0	0	0	0	0	37027	0	0	0	0	0	0	0	0	0	0	0	0	0	0	0	0	0	0	0	0	0	0	0	165640	0	0	0	0	0	0	0	0	0	0	0	0	0	0	0	0	0	0	0	0	0	0	0	0	0	0	0	0	0	0	0	0	0	0	0	0	0	0	0	0	0	0	0	0	0	0	0	19539	0	0	0	0	0	0	0	0	0	0	0	0	0	0	0	0	0	0	0	0	0	0	0	35496	0	0	0	0	0	0	0	0	0	0	0	0	0	0	0	0	0	0	0	0	0	0	0	44824	0	0	0	0	0	0	0	0	0	0	0	0
AGKEPGLQIWR	ARPGSMVVEHPEFLKAGKEPGLQIWRVEKF	EFLKAGKEPGLQIWRVEKFDLVPVPPNLYG	K	A	G	W	R	V	1	1	0	0	0	1	1	2	0	1	1	1	0	0	1	0	0	1	0	0	0	0	11	1	1253.6881	CON__Q3SX14	CON__Q3SX14	61	71	yes	yes	3	0.012153	139.15																																																										By matching																																																																																								By matching							By MS/MS	By matching																																														By MS/MS																																																										1																																																																																								1							1	1																																														1	798630	0	0	0	0	0	0	0	0	0	0	0	0	0	0	0	0	0	0	0	0	0	0	0	0	0	0	0	0	0	0	0	0	0	0	0	0	0	0	0	0	0	0	0	0	0	0	0	0	0	0	0	0	0	0	0	0	0	41138	0	0	0	0	0	0	0	0	0	0	0	0	0	0	0	0	0	0	0	0	0	0	0	0	0	0	0	0	0	0	0	0	0	0	0	0	0	0	0	0	0	0	0	0	0	0	0	0	0	0	0	0	0	0	0	0	0	0	0	0	0	0	0	0	0	0	0	0	0	0	0	0	0	0	0	0	0	0	0	0	0	0	0	0	0	0	0	92608	0	0	0	0	0	0	105020	55794	0	0	0	0	0	0	0	0	0	0	0	0	0	0	0	0	0	0	0	0	0	0	0	0	0	0	0	0	0	0	0	0	0	0	0	0	0	0	0	0	0	0	0	0	0	504080		+	1508	50	1688	45684;45685;45686;45687;45688	22699	22699			1	0	0	0	0	0	0	0	0	0	0	0	0	0	0	0	0	0	0	0	0	0	0	0	0	0	0	0	0	0	0	0	0	0	0	0	0	0	0	0	0	0	0	0	0	0	0	0	0	0	0	0	0	0	0	0	0	0	5039.6	0	0	0	0	0	0	0	0	0	0	0	0	0	0	0	0	0	0	0	0	0	0	0	0	0	0	0	0	0	0	0	0	0	0	0	0	0	0	0	0	0	0	0	0	0	0	0	0	0	0	0	0	0	0	0	0	0	0	0	0	0	0	0	0	0	0	0	0	0	0	0	0	0	0	0	0	0	0	0	0	0	0	0	0	0	0	0	19506	0	0	0	0	0	0	9211.2	6650.4	0	0	0	0	0	0	0	0	0	0	0	0	0	0	0	0	0	0	0	0	0	0	0	0	0	0	0	0	0	0	0	0	0	0	0	0	0	0	0	0	0	0	0	0	0	88549
AGKEPVIITDKEEMR	______________________________	AGKEPVIITDKEEMRKWTRTMRSKNHTIGF	M	A	G	M	R	K	1	1	0	1	0	0	3	1	0	2	0	2	1	0	1	0	1	0	0	1	0	0	15	2	1714.8924	NbL06g17110.1;NbL16g26410.1	NbL06g17110.1	2	16	no	no	3	0.033764	102.29									By matching					By matching	By matching																							By matching	By matching																							By matching																								By MS/MS	By matching																							By matching	By matching																							By matching																								By matching																	By matching							By matching	By matching																										1					1	1																							1	1																							1																								1	1																							1	1																							1																								1																	1							1	1																		2457600	0	0	0	0	0	0	0	0	93976	0	0	0	0	75048	35568	0	0	0	0	0	0	0	0	0	0	0	0	0	0	0	0	0	0	0	0	0	0	188830	52276	0	0	0	0	0	0	0	0	0	0	0	0	0	0	0	0	0	0	0	0	0	0	235380	0	0	0	0	0	0	0	0	0	0	0	0	0	0	0	0	0	0	0	0	0	0	0	605650	57637	0	0	0	0	0	0	0	0	0	0	0	0	0	0	0	0	0	0	0	0	0	0	157760	32911	0	0	0	0	0	0	0	0	0	0	0	0	0	0	0	0	0	0	0	0	0	0	170070	0	0	0	0	0	0	0	0	0	0	0	0	0	0	0	0	0	0	0	0	0	0	0	63188	0	0	0	0	0	0	0	0	0	0	0	0	0	0	0	0	152380	0	0	0	0	0	0	495650	41277	0	0	0	0	0	0	0	0	0	0	0	0	0	0	0	0	0			1509	1852;4489	1689	45689;45690;45691;45692;45693;45694;45695;45696;45697;45698;45699;45700;45701;45702;45703	22700	22700			1	0	0	0	0	0	0	0	0	14571	0	0	0	0	11029	9551.2	0	0	0	0	0	0	0	0	0	0	0	0	0	0	0	0	0	0	0	0	0	0	15729	12629	0	0	0	0	0	0	0	0	0	0	0	0	0	0	0	0	0	0	0	0	0	0	13546	0	0	0	0	0	0	0	0	0	0	0	0	0	0	0	0	0	0	0	0	0	0	0	21016	5428.9	0	0	0	0	0	0	0	0	0	0	0	0	0	0	0	0	0	0	0	0	0	0	13876	6760.3	0	0	0	0	0	0	0	0	0	0	0	0	0	0	0	0	0	0	0	0	0	0	13381	0	0	0	0	0	0	0	0	0	0	0	0	0	0	0	0	0	0	0	0	0	0	0	5371.2	0	0	0	0	0	0	0	0	0	0	0	0	0	0	0	0	7197	0	0	0	0	0	0	11457	3429.5	0	0	0	0	0	0	0	0	0	0	0	0	0	0	0	0	0
AGKFPSLVSHQESLESK	VIKQIPRLLGPGLNKAGKFPSLVSHQESLE	KFPSLVSHQESLESKVNETKATIKFQLKKV	K	A	G	S	K	V	1	0	0	0	0	1	2	1	1	0	2	2	0	1	1	4	0	0	0	1	0	0	17	1	1842.9476	NbL16g22720.1;NbL06g20680.1;NbL17g07190.1;NbL07g13330.1;NbL07g12030.1;NbL16g04010.1;NbL09g15320.1	NbL17g07190.1	130	146	no	no	3;4	0.014931	139.21																	By MS/MS	By matching																							By MS/MS																								By MS/MS																								By MS/MS																								By MS/MS	By matching																							By MS/MS																								By MS/MS																							By matching	By MS/MS																																2	1																							2																								1																								2																								1	1																							1																								1																							1	2																17773000	0	0	0	0	0	0	0	0	0	0	0	0	0	0	0	0	915420	41897	0	0	0	0	0	0	0	0	0	0	0	0	0	0	0	0	0	0	0	0	0	0	844940	0	0	0	0	0	0	0	0	0	0	0	0	0	0	0	0	0	0	0	0	0	0	0	987770	0	0	0	0	0	0	0	0	0	0	0	0	0	0	0	0	0	0	0	0	0	0	0	7079400	0	0	0	0	0	0	0	0	0	0	0	0	0	0	0	0	0	0	0	0	0	0	0	462900	27689	0	0	0	0	0	0	0	0	0	0	0	0	0	0	0	0	0	0	0	0	0	0	554530	0	0	0	0	0	0	0	0	0	0	0	0	0	0	0	0	0	0	0	0	0	0	0	0	0	0	0	0	0	0	0	0	0	0	0	0	0	0	0	0	0	0	0	0	0	0	64736	6794000	0	0	0	0	0	0	0	0	0	0	0	0	0	0	0			1510	2066;1903	1690	45704;45705;45706;45707;45708;45709;45710;45711;45712;45713;45714;45715;45716;45717;45718	22701;22702;22703;22704;22705;22706	22702			6	0	0	0	0	0	0	0	0	0	0	0	0	0	0	0	0	272820	15014	0	0	0	0	0	0	0	0	0	0	0	0	0	0	0	0	0	0	0	0	0	0	204070	0	0	0	0	0	0	0	0	0	0	0	0	0	0	0	0	0	0	0	0	0	0	0	166650	0	0	0	0	0	0	0	0	0	0	0	0	0	0	0	0	0	0	0	0	0	0	0	518090	0	0	0	0	0	0	0	0	0	0	0	0	0	0	0	0	0	0	0	0	0	0	0	66255	5159.6	0	0	0	0	0	0	0	0	0	0	0	0	0	0	0	0	0	0	0	0	0	0	71554	0	0	0	0	0	0	0	0	0	0	0	0	0	0	0	0	0	0	0	0	0	0	0	0	0	0	0	0	0	0	0	0	0	0	0	0	0	0	0	0	0	0	0	0	0	0	3812.3	287260	0	0	0	0	0	0	0	0	0	0	0	0	0	0	0
AGKPVVVATQMLESMITAPVPTR	AVPGIQKQLTRACRRAGKPVVVATQMLESM	TQMLESMITAPVPTRAEVSDVATAVFEGAD	R	A	G	T	R	A	3	1	0	0	0	1	1	1	0	1	1	1	2	0	3	1	3	0	0	4	0	0	23	1	2395.2967	tr|A9CFM1|A9CFM1_AGRFC	tr|A9CFM1|A9CFM1_AGRFC	268	290	yes	yes	3	6.9697E-05	98.3										By matching	By matching																							By matching	By matching																							By matching																								By MS/MS																								By matching																								By matching																																																																																1	1																							1	1																							1																								1																								1																								1																																																																							1197100	0	0	0	0	0	0	0	0	0	74167	66279	0	0	0	0	0	0	0	0	0	0	0	0	0	0	0	0	0	0	0	0	0	0	151000	122070	0	0	0	0	0	0	0	0	0	0	0	0	0	0	0	0	0	0	0	0	0	0	91112	0	0	0	0	0	0	0	0	0	0	0	0	0	0	0	0	0	0	0	0	0	0	0	531920	0	0	0	0	0	0	0	0	0	0	0	0	0	0	0	0	0	0	0	0	0	0	0	124680	0	0	0	0	0	0	0	0	0	0	0	0	0	0	0	0	0	0	0	0	0	0	0	35844	0	0	0	0	0	0	0	0	0	0	0	0	0	0	0	0	0	0	0	0	0	0	0	0	0	0	0	0	0	0	0	0	0	0	0	0	0	0	0	0	0	0	0	0	0	0	0	0	0	0	0	0	0	0	0	0	0	0	0	0	0	0	0	0	0	0	0	0	0	0			1511	5558	1691	45719;45720;45721;45722;45723;45724;45725;45726	22707	22707	7133;7134		1	0	0	0	0	0	0	0	0	0	8786.4	6241.4	0	0	0	0	0	0	0	0	0	0	0	0	0	0	0	0	0	0	0	0	0	0	16740	8862.9	0	0	0	0	0	0	0	0	0	0	0	0	0	0	0	0	0	0	0	0	0	0	11162	0	0	0	0	0	0	0	0	0	0	0	0	0	0	0	0	0	0	0	0	0	0	0	18834	0	0	0	0	0	0	0	0	0	0	0	0	0	0	0	0	0	0	0	0	0	0	0	17381	0	0	0	0	0	0	0	0	0	0	0	0	0	0	0	0	0	0	0	0	0	0	0	6638.4	0	0	0	0	0	0	0	0	0	0	0	0	0	0	0	0	0	0	0	0	0	0	0	0	0	0	0	0	0	0	0	0	0	0	0	0	0	0	0	0	0	0	0	0	0	0	0	0	0	0	0	0	0	0	0	0	0	0	0	0	0	0	0	0	0	0	0	0	0	0
AGLAANSEVISVNPVFLK	EVITKFRESKFDIVKAGLAANSEVISVNPV	AANSEVISVNPVFLKAGIPSPTGFVMNMQP	K	A	G	L	K	A	3	0	2	0	0	0	1	1	0	1	2	1	0	1	1	2	0	0	0	3	0	0	18	0	1828.0094	NbL04g08930.1;NbL14g19390.1	NbL04g08930.1	282	299	no	no	2	6.0931E-110	322.42											By MS/MS	By MS/MS																							By matching	By MS/MS																							By MS/MS																	By matching							By MS/MS	By MS/MS																							By MS/MS	By MS/MS					By matching																		By MS/MS	By MS/MS																								By MS/MS																							By MS/MS	By MS/MS																															1	1																							1	1																							1																	1							1	1																							1	1					1																		1	1																								1																							1	1																					23507000	0	0	0	0	0	0	0	0	0	0	171990	1072600	0	0	0	0	0	0	0	0	0	0	0	0	0	0	0	0	0	0	0	0	0	0	418240	2132000	0	0	0	0	0	0	0	0	0	0	0	0	0	0	0	0	0	0	0	0	0	0	176640	0	0	0	0	0	0	0	0	0	0	0	0	0	0	0	0	83664	0	0	0	0	0	0	1661800	5128600	0	0	0	0	0	0	0	0	0	0	0	0	0	0	0	0	0	0	0	0	0	0	366480	697570	0	0	0	0	27248	0	0	0	0	0	0	0	0	0	0	0	0	0	0	0	0	0	519420	2754900	0	0	0	0	0	0	0	0	0	0	0	0	0	0	0	0	0	0	0	0	0	0	0	1590700	0	0	0	0	0	0	0	0	0	0	0	0	0	0	0	0	0	0	0	0	0	0	1521500	5183400	0	0	0	0	0	0	0	0	0	0	0	0	0	0	0	0	0	0	0	0			1512	1258;3956	1692	45727;45728;45729;45730;45731;45732;45733;45734;45735;45736;45737;45738;45739;45740;45741;45742	22708;22709;22710;22711;22712;22713;22714;22715;22716;22717;22718;22719;22720	22717			13	0	0	0	0	0	0	0	0	0	0	16196	60167	0	0	0	0	0	0	0	0	0	0	0	0	0	0	0	0	0	0	0	0	0	0	30365	79571	0	0	0	0	0	0	0	0	0	0	0	0	0	0	0	0	0	0	0	0	0	0	14413	0	0	0	0	0	0	0	0	0	0	0	0	0	0	0	0	5304.4	0	0	0	0	0	0	49768	72113	0	0	0	0	0	0	0	0	0	0	0	0	0	0	0	0	0	0	0	0	0	0	58053	43387	0	0	0	0	3900	0	0	0	0	0	0	0	0	0	0	0	0	0	0	0	0	0	38756	104670	0	0	0	0	0	0	0	0	0	0	0	0	0	0	0	0	0	0	0	0	0	0	0	81902	0	0	0	0	0	0	0	0	0	0	0	0	0	0	0	0	0	0	0	0	0	0	31397	74725	0	0	0	0	0	0	0	0	0	0	0	0	0	0	0	0	0	0	0	0
AGLAEDEAK	MGKSISEVRVEDLVRAGLAEDEAKWLMGEL	VEDLVRAGLAEDEAKWLMGELNAAIATVAV	R	A	G	A	K	W	3	0	0	1	0	0	2	1	0	0	1	1	0	0	0	0	0	0	0	0	0	0	9	0	902.43453	NbL19g24420.1	NbL19g24420.1	16	24	yes	yes	2	0.043801	90.601																																																																															By MS/MS																																																																																																																																																																																																								1																																																																																																																										126810	0	0	0	0	0	0	0	0	0	0	0	0	0	0	0	0	0	0	0	0	0	0	0	0	0	0	0	0	0	0	0	0	0	0	0	0	0	0	0	0	0	0	0	0	0	0	0	0	0	0	0	0	0	0	0	0	0	0	0	0	0	0	0	0	0	0	0	0	0	0	0	0	0	0	0	0	0	0	126810	0	0	0	0	0	0	0	0	0	0	0	0	0	0	0	0	0	0	0	0	0	0	0	0	0	0	0	0	0	0	0	0	0	0	0	0	0	0	0	0	0	0	0	0	0	0	0	0	0	0	0	0	0	0	0	0	0	0	0	0	0	0	0	0	0	0	0	0	0	0	0	0	0	0	0	0	0	0	0	0	0	0	0	0	0	0	0	0	0	0	0	0	0	0	0	0	0	0	0	0	0	0	0	0	0	0	0	0	0	0	0	0	0	0	0	0	0	0	0	0	0			1513	5187	1693	45743	22721	22721			1	0	0	0	0	0	0	0	0	0	0	0	0	0	0	0	0	0	0	0	0	0	0	0	0	0	0	0	0	0	0	0	0	0	0	0	0	0	0	0	0	0	0	0	0	0	0	0	0	0	0	0	0	0	0	0	0	0	0	0	0	0	0	0	0	0	0	0	0	0	0	0	0	0	0	0	0	0	0	6814.1	0	0	0	0	0	0	0	0	0	0	0	0	0	0	0	0	0	0	0	0	0	0	0	0	0	0	0	0	0	0	0	0	0	0	0	0	0	0	0	0	0	0	0	0	0	0	0	0	0	0	0	0	0	0	0	0	0	0	0	0	0	0	0	0	0	0	0	0	0	0	0	0	0	0	0	0	0	0	0	0	0	0	0	0	0	0	0	0	0	0	0	0	0	0	0	0	0	0	0	0	0	0	0	0	0	0	0	0	0	0	0	0	0	0	0	0	0	0	0	0	0
AGLALAEHASSILPATK	FVDPREPVAIVPILRAGLALAEHASSILPA	LALAEHASSILPATKTYHLGISRNEETLQP	R	A	G	T	K	T	5	0	0	0	0	0	1	1	1	1	3	1	0	0	1	2	1	0	0	0	0	0	17	0	1648.9148	NbL19g17100.1	NbL19g17100.1	203	219	yes	yes	2;3	6.796699999999999E-19	238.07																	By matching	By MS/MS																							By matching	By MS/MS																							By matching	By MS/MS																						By matching	By matching	By MS/MS																						By matching	By MS/MS	By MS/MS																							By matching	By MS/MS	By matching																						By matching	By MS/MS	By matching																						By matching	By MS/MS	By matching																														1	2																							2	2																							1	2																						1	1	2																						1	1	2																							1	2	1																						1	2	1																						2	2	1														37792000	0	0	0	0	0	0	0	0	0	0	0	0	0	0	0	0	59062	1757500	0	0	0	0	0	0	0	0	0	0	0	0	0	0	0	0	0	0	0	0	0	0	111870	1222800	0	0	0	0	0	0	0	0	0	0	0	0	0	0	0	0	0	0	0	0	0	0	101530	1602200	0	0	0	0	0	0	0	0	0	0	0	0	0	0	0	0	0	0	0	0	0	57780	585570	12718000	0	0	0	0	0	0	0	0	0	0	0	0	0	0	0	0	0	0	0	0	0	36892	690390	2826500	0	0	0	0	0	0	0	0	0	0	0	0	0	0	0	0	0	0	0	0	0	0	327660	2249400	17088	0	0	0	0	0	0	0	0	0	0	0	0	0	0	0	0	0	0	0	0	0	247320	3167400	72779	0	0	0	0	0	0	0	0	0	0	0	0	0	0	0	0	0	0	0	0	0	1350800	8540100	49926	0	0	0	0	0	0	0	0	0	0	0	0	0			1514	5108	1694	45744;45745;45746;45747;45748;45749;45750;45751;45752;45753;45754;45755;45756;45757;45758;45759;45760;45761;45762;45763;45764;45765;45766;45767;45768;45769;45770;45771;45772;45773;45774	22722;22723;22724;22725;22726;22727;22728;22729;22730;22731;22732;22733;22734;22735;22736	22731			15	0	0	0	0	0	0	0	0	0	0	0	0	0	0	0	0	17602	629820	0	0	0	0	0	0	0	0	0	0	0	0	0	0	0	0	0	0	0	0	0	0	27019	278810	0	0	0	0	0	0	0	0	0	0	0	0	0	0	0	0	0	0	0	0	0	0	17129	376080	0	0	0	0	0	0	0	0	0	0	0	0	0	0	0	0	0	0	0	0	0	3276.1	42854	780410	0	0	0	0	0	0	0	0	0	0	0	0	0	0	0	0	0	0	0	0	0	4120.3	98815	526690	0	0	0	0	0	0	0	0	0	0	0	0	0	0	0	0	0	0	0	0	0	0	42280	392300	5394.8	0	0	0	0	0	0	0	0	0	0	0	0	0	0	0	0	0	0	0	0	0	29974	483110	12588	0	0	0	0	0	0	0	0	0	0	0	0	0	0	0	0	0	0	0	0	0	57113	499190	4521.7	0	0	0	0	0	0	0	0	0	0	0	0	0
AGLALQPIATALFANSPFTEGKPNGYLSMR	NLDFSSEADMIRKFRAGLALQPIATALFAN	SPFTEGKPNGYLSMRSHIWTDTDNNRAGML	R	A	G	M	R	S	5	1	2	0	0	1	1	3	0	1	4	1	1	2	3	2	2	0	1	0	0	0	30	1	3134.6223	NbL17g26310.1	NbL17g26310.1	271	300	yes	yes	3	2.8139E-10	94.403											By MS/MS	By matching																							By MS/MS	By MS/MS																								By MS/MS																								By MS/MS																								By MS/MS																							By matching	By MS/MS																							By MS/MS	By MS/MS																							By MS/MS	By MS/MS																															1	1																							1	1																								1																								2																								1																							1	2																							1	1																							2	2																					12136000	0	0	0	0	0	0	0	0	0	0	78150	115620	0	0	0	0	0	0	0	0	0	0	0	0	0	0	0	0	0	0	0	0	0	0	144410	558560	0	0	0	0	0	0	0	0	0	0	0	0	0	0	0	0	0	0	0	0	0	0	0	1195200	0	0	0	0	0	0	0	0	0	0	0	0	0	0	0	0	0	0	0	0	0	0	0	3721600	0	0	0	0	0	0	0	0	0	0	0	0	0	0	0	0	0	0	0	0	0	0	0	479550	0	0	0	0	0	0	0	0	0	0	0	0	0	0	0	0	0	0	0	0	0	0	29264	1243000	0	0	0	0	0	0	0	0	0	0	0	0	0	0	0	0	0	0	0	0	0	0	108680	622100	0	0	0	0	0	0	0	0	0	0	0	0	0	0	0	0	0	0	0	0	0	0	459890	3379600	0	0	0	0	0	0	0	0	0	0	0	0	0	0	0	0	0	0	0	0			1515	4745	1695;1696	45775;45776;45777;45778;45779;45780;45781;45782;45783;45784;45785;45786;45787;45788;45789;45790;45791	22737;22738;22739;22740;22741;22742;22743;22744;22745	22744	6403		9	0	0	0	0	0	0	0	0	0	0	7359.2	6485.4	0	0	0	0	0	0	0	0	0	0	0	0	0	0	0	0	0	0	0	0	0	0	10485	20847	0	0	0	0	0	0	0	0	0	0	0	0	0	0	0	0	0	0	0	0	0	0	0	56844	0	0	0	0	0	0	0	0	0	0	0	0	0	0	0	0	0	0	0	0	0	0	0	52328	0	0	0	0	0	0	0	0	0	0	0	0	0	0	0	0	0	0	0	0	0	0	0	29827	0	0	0	0	0	0	0	0	0	0	0	0	0	0	0	0	0	0	0	0	0	0	2183.6	47225	0	0	0	0	0	0	0	0	0	0	0	0	0	0	0	0	0	0	0	0	0	0	8549.3	32031	0	0	0	0	0	0	0	0	0	0	0	0	0	0	0	0	0	0	0	0	0	0	9489.8	48721	0	0	0	0	0	0	0	0	0	0	0	0	0	0	0	0	0	0	0	0
AGLALQPIATALFGNSPFTEGKPNGYLSMR	NLDFSSEVDMIRKFRAGLALQPIATALFGN	SPFTEGKPNGYLSMRSHIWTDTDNNRAGML	R	A	G	M	R	S	4	1	2	0	0	1	1	4	0	1	4	1	1	2	3	2	2	0	1	0	0	0	30	1	3120.6066	NbL10g20720.1	NbL10g20720.1	271	300	yes	yes	3	2.7052E-10	94.73											By MS/MS	By matching																							By MS/MS	By MS/MS										By matching														By MS/MS																							By MS/MS	By MS/MS																							By MS/MS	By MS/MS																							By MS/MS	By MS/MS																							By MS/MS	By MS/MS																							By MS/MS	By MS/MS																															1	1																							1	2										1														2																							2	1																							1	1																							1	1																							1	2																							1	1																					16266000	0	0	0	0	0	0	0	0	0	0	92544	150070	0	0	0	0	0	0	0	0	0	0	0	0	0	0	0	0	0	0	0	0	0	0	169250	1705700	0	0	0	0	0	0	0	0	0	44915	0	0	0	0	0	0	0	0	0	0	0	0	0	2166400	0	0	0	0	0	0	0	0	0	0	0	0	0	0	0	0	0	0	0	0	0	0	762790	2999600	0	0	0	0	0	0	0	0	0	0	0	0	0	0	0	0	0	0	0	0	0	0	82745	585440	0	0	0	0	0	0	0	0	0	0	0	0	0	0	0	0	0	0	0	0	0	0	212490	1568300	0	0	0	0	0	0	0	0	0	0	0	0	0	0	0	0	0	0	0	0	0	0	176180	1809000	0	0	0	0	0	0	0	0	0	0	0	0	0	0	0	0	0	0	0	0	0	0	535010	3205500	0	0	0	0	0	0	0	0	0	0	0	0	0	0	0	0	0	0	0	0			1516	2912	1697;1698	45792;45793;45794;45795;45796;45797;45798;45799;45800;45801;45802;45803;45804;45805;45806;45807;45808;45809;45810;45811	22746;22747;22748;22749;22750;22751;22752;22753;22754;22755;22756	22752	4709		11	0	0	0	0	0	0	0	0	0	0	8714.7	8418.1	0	0	0	0	0	0	0	0	0	0	0	0	0	0	0	0	0	0	0	0	0	0	12288	63661	0	0	0	0	0	0	0	0	0	4004.5	0	0	0	0	0	0	0	0	0	0	0	0	0	103030	0	0	0	0	0	0	0	0	0	0	0	0	0	0	0	0	0	0	0	0	0	0	22844	42176	0	0	0	0	0	0	0	0	0	0	0	0	0	0	0	0	0	0	0	0	0	0	13107	36413	0	0	0	0	0	0	0	0	0	0	0	0	0	0	0	0	0	0	0	0	0	0	15855	59583	0	0	0	0	0	0	0	0	0	0	0	0	0	0	0	0	0	0	0	0	0	0	13860	93143	0	0	0	0	0	0	0	0	0	0	0	0	0	0	0	0	0	0	0	0	0	0	11040	46211	0	0	0	0	0	0	0	0	0	0	0	0	0	0	0	0	0	0	0	0
AGLANLYQENSMLSFEGVK	TAFVEHYYSTFDSNRAGLANLYQENSMLSF	NLYQENSMLSFEGVKIQGAQHIVAKLTSLP	R	A	G	V	K	I	2	0	2	0	0	1	2	2	0	0	3	1	1	1	0	2	0	0	1	1	0	0	19	0	2070.0092	NbL19g07750.1	NbL19g07750.1	77	95	yes	yes	2;3	2.5064E-58	272.09																							By MS/MS																							By MS/MS																								By MS/MS																																																By MS/MS																								By MS/MS							By matching																	By MS/MS																							By matching	By MS/MS																																	1																							2																								2																																																4																								3							1																	1																							1	3											6764600	0	0	0	0	0	0	0	0	0	0	0	0	0	0	0	0	0	0	0	0	0	0	42317	0	0	0	0	0	0	0	0	0	0	0	0	0	0	0	0	0	0	0	0	0	0	413800	0	0	0	0	0	0	0	0	0	0	0	0	0	0	0	0	0	0	0	0	0	0	0	459060	0	0	0	0	0	0	0	0	0	0	0	0	0	0	0	0	0	0	0	0	0	0	0	0	0	0	0	0	0	0	0	0	0	0	0	0	0	0	0	0	0	0	0	0	0	0	0	1059200	0	0	0	0	0	0	0	0	0	0	0	0	0	0	0	0	0	0	0	0	0	0	0	1544900	0	0	0	0	0	0	71402	0	0	0	0	0	0	0	0	0	0	0	0	0	0	0	0	713820	0	0	0	0	0	0	0	0	0	0	0	0	0	0	0	0	0	0	0	0	0	0	197660	2262400	0	0	0	0	0	0	0	0	0	0			1517	5015	1699;1700	45812;45813;45814;45815;45816;45817;45818;45819;45820;45821;45822;45823;45824;45825;45826;45827;45828;45829	22757;22758;22759;22760;22761;22762;22763;22764;22765;22766;22767;22768;22769;22770;22771;22772	22764	6589		16	0	0	0	0	0	0	0	0	0	0	0	0	0	0	0	0	0	0	0	0	0	0	25638	0	0	0	0	0	0	0	0	0	0	0	0	0	0	0	0	0	0	0	0	0	0	36893	0	0	0	0	0	0	0	0	0	0	0	0	0	0	0	0	0	0	0	0	0	0	0	54196	0	0	0	0	0	0	0	0	0	0	0	0	0	0	0	0	0	0	0	0	0	0	0	0	0	0	0	0	0	0	0	0	0	0	0	0	0	0	0	0	0	0	0	0	0	0	0	208350	0	0	0	0	0	0	0	0	0	0	0	0	0	0	0	0	0	0	0	0	0	0	0	278140	0	0	0	0	0	0	9388.6	0	0	0	0	0	0	0	0	0	0	0	0	0	0	0	0	108110	0	0	0	0	0	0	0	0	0	0	0	0	0	0	0	0	0	0	0	0	0	0	8995.2	166960	0	0	0	0	0	0	0	0	0	0
AGLANLYQENSMLSFEGVR	TAFVEHYYSTFDSNRAGLANLYQENSMLSF	NLYQENSMLSFEGVRIQGAQHIVAKLTSLP	R	A	G	V	R	I	2	1	2	0	0	1	2	2	0	0	3	0	1	1	0	2	0	0	1	1	0	0	19	0	2098.0153	NbL02g26240.1	NbL02g26240.1	84	102	yes	yes	2;3	3.9666999999999996E-32	295.44																						By matching																								By MS/MS																																																By matching																							By matching	By MS/MS																								By MS/MS																								By MS/MS																								By MS/MS																																1																								2																																																1																							1	3																								2																								2																								2											6257500	0	0	0	0	0	0	0	0	0	0	0	0	0	0	0	0	0	0	0	0	0	162190	0	0	0	0	0	0	0	0	0	0	0	0	0	0	0	0	0	0	0	0	0	0	0	449330	0	0	0	0	0	0	0	0	0	0	0	0	0	0	0	0	0	0	0	0	0	0	0	0	0	0	0	0	0	0	0	0	0	0	0	0	0	0	0	0	0	0	0	0	0	0	0	854830	0	0	0	0	0	0	0	0	0	0	0	0	0	0	0	0	0	0	0	0	0	0	58303	1382000	0	0	0	0	0	0	0	0	0	0	0	0	0	0	0	0	0	0	0	0	0	0	0	1524800	0	0	0	0	0	0	0	0	0	0	0	0	0	0	0	0	0	0	0	0	0	0	0	862290	0	0	0	0	0	0	0	0	0	0	0	0	0	0	0	0	0	0	0	0	0	0	0	963820	0	0	0	0	0	0	0	0	0	0			1518	798	1701;1702	45830;45831;45832;45833;45834;45835;45836;45837;45838;45839;45840;45841;45842;45843	22773;22774;22775;22776;22777;22778;22779;22780;22781;22782	22776	1364		10	0	0	0	0	0	0	0	0	0	0	0	0	0	0	0	0	0	0	0	0	0	30554	0	0	0	0	0	0	0	0	0	0	0	0	0	0	0	0	0	0	0	0	0	0	0	40061	0	0	0	0	0	0	0	0	0	0	0	0	0	0	0	0	0	0	0	0	0	0	0	0	0	0	0	0	0	0	0	0	0	0	0	0	0	0	0	0	0	0	0	0	0	0	0	62504	0	0	0	0	0	0	0	0	0	0	0	0	0	0	0	0	0	0	0	0	0	0	11742	271830	0	0	0	0	0	0	0	0	0	0	0	0	0	0	0	0	0	0	0	0	0	0	0	274510	0	0	0	0	0	0	0	0	0	0	0	0	0	0	0	0	0	0	0	0	0	0	0	130590	0	0	0	0	0	0	0	0	0	0	0	0	0	0	0	0	0	0	0	0	0	0	0	71130	0	0	0	0	0	0	0	0	0	0
AGLAPEGSQFDAR	______________________________	______________________________	M	A	G	A	R	Q	3	1	0	1	0	1	1	2	0	0	1	0	0	1	1	1	0	0	0	0	0	0	13	0	1317.6313	NbL17g05330.1;NbL17g05310.1;NbL10g15650.1;NbL18g11970.1;NbL08g20800.1	NbL17g05330.1	2	14	yes	no	2	0.01674	80.737																																																																																																																																																																																									By matching								By MS/MS	By MS/MS	By matching	By MS/MS	By matching		By MS/MS																																																																																																																																																																																										1								1	1	1	1	1		1		1076400	0	0	0	0	0	0	0	0	0	0	0	0	0	0	0	0	0	0	0	0	0	0	0	0	0	0	0	0	0	0	0	0	0	0	0	0	0	0	0	0	0	0	0	0	0	0	0	0	0	0	0	0	0	0	0	0	0	0	0	0	0	0	0	0	0	0	0	0	0	0	0	0	0	0	0	0	0	0	0	0	0	0	0	0	0	0	0	0	0	0	0	0	0	0	0	0	0	0	0	0	0	0	0	0	0	0	0	0	0	0	0	0	0	0	0	0	0	0	0	0	0	0	0	0	0	0	0	0	0	0	0	0	0	0	0	0	0	0	0	0	0	0	0	0	0	0	0	0	0	0	0	0	0	0	0	0	0	0	0	0	0	0	0	0	0	0	0	0	0	0	0	0	0	0	0	0	0	0	0	0	0	0	0	0	190800	0	0	0	0	0	0	0	110600	205730	36549	356930	84151	0	91659	0			1519	2854	1703	45844;45845;45846;45847;45848;45849;45850	22783;22784	22784			2	0	0	0	0	0	0	0	0	0	0	0	0	0	0	0	0	0	0	0	0	0	0	0	0	0	0	0	0	0	0	0	0	0	0	0	0	0	0	0	0	0	0	0	0	0	0	0	0	0	0	0	0	0	0	0	0	0	0	0	0	0	0	0	0	0	0	0	0	0	0	0	0	0	0	0	0	0	0	0	0	0	0	0	0	0	0	0	0	0	0	0	0	0	0	0	0	0	0	0	0	0	0	0	0	0	0	0	0	0	0	0	0	0	0	0	0	0	0	0	0	0	0	0	0	0	0	0	0	0	0	0	0	0	0	0	0	0	0	0	0	0	0	0	0	0	0	0	0	0	0	0	0	0	0	0	0	0	0	0	0	0	0	0	0	0	0	0	0	0	0	0	0	0	0	0	0	0	0	0	0	0	0	0	0	8067.5	0	0	0	0	0	0	0	36999	28824	6878.5	41514	9892.2	0	36111	0
AGLAQSLFER	HCQLGPVIMCKKAARAGLAQSLFERLVFLG	KKAARAGLAQSLFERLVFLGVKPIRLQVQY	R	A	G	E	R	L	2	1	0	0	0	1	1	1	0	0	2	0	0	1	0	1	0	0	0	0	0	0	10	0	1090.5771	NbL14g01230.1;NbL13g21780.1;NbL10g13760.1;NbL13g05220.1	NbL14g01230.1	700	709	yes	no	2	0.00054733	158.76			By matching	By matching						By matching															By MS/MS	By matching	By matching	By matching		By matching																										By matching			By MS/MS	By MS/MS				By matching									By matching	By matching			By matching																				By matching	By MS/MS	By matching	By MS/MS	By MS/MS																					By matching	By matching		By matching																						By matching		By MS/MS											By matching											By matching		By matching	By matching				By matching															By MS/MS	By matching	By MS/MS	By MS/MS	By MS/MS	By MS/MS	By MS/MS				1	1						2															1	1	1	1		1																										1			1	1				1									1	1			1																				1	1	1	1	1																					1	1		1																						1		1											1											1		1	1				1															1	1	1	1	1	1	1		17013000	0	0	24924	52406	0	0	0	0	0	275490	0	0	0	0	0	0	0	0	0	0	0	0	0	0	0	36043	92497	61733	0	36671	0	0	0	0	0	0	0	0	0	0	0	0	0	0	0	0	0	0	0	0	0	0	0	0	0	52828	0	0	5230300	7899700	0	0	0	26512	0	0	0	0	0	0	0	0	86759	103380	0	0	181550	0	0	0	0	0	0	0	0	0	0	0	0	0	0	0	0	0	0	0	22407	28486	19227	58988	79183	0	0	0	0	0	0	0	0	0	0	0	0	0	0	0	0	0	0	0	0	20720	17664	0	131030	0	0	0	0	0	0	0	0	0	0	0	0	0	0	0	0	0	0	0	0	0	39010	0	172590	0	0	0	0	0	0	0	0	0	0	34422	0	0	0	0	0	0	0	0	0	0	77563	0	134670	70323	0	0	0	537850	0	0	0	0	0	0	0	0	0	0	0	0	0	0	96985	402680	267440	0	333340	211360	96146	0			1520	3704	1704	45851;45852;45853;45854;45855;45856;45857;45858;45859;45860;45861;45862;45863;45864;45865;45866;45867;45868;45869;45870;45871;45872;45873;45874;45875;45876;45877;45878;45879;45880;45881;45882;45883;45884;45885;45886;45887;45888	22785;22786;22787;22788;22789;22790;22791;22792	22790			8	0	0	7543.8	12907	0	0	0	0	0	32637	0	0	0	0	0	0	0	0	0	0	0	0	0	0	0	17907	20364	9677.6	0	5615.9	0	0	0	0	0	0	0	0	0	0	0	0	0	0	0	0	0	0	0	0	0	0	0	0	0	8858.8	0	0	426760	375700	0	0	0	4153.8	0	0	0	0	0	0	0	0	10695	9807.6	0	0	8081.5	0	0	0	0	0	0	0	0	0	0	0	0	0	0	0	0	0	0	0	16621	11637	9577.3	19255	16644	0	0	0	0	0	0	0	0	0	0	0	0	0	0	0	0	0	0	0	0	7909.6	10463	0	17127	0	0	0	0	0	0	0	0	0	0	0	0	0	0	0	0	0	0	0	0	0	18512	0	22694	0	0	0	0	0	0	0	0	0	0	5967.9	0	0	0	0	0	0	0	0	0	0	12066	0	7093	5324.3	0	0	0	41164	0	0	0	0	0	0	0	0	0	0	0	0	0	0	32445	56417	50332	0	39185	31857	37879	0
AGLAVDGGSDLK	PVLRHVADAMAVDMRAGLAVDGGSDLKMIL	DMRAGLAVDGGSDLKMILSYVDTLPTGNEK	R	A	G	L	K	M	2	0	0	2	0	0	0	3	0	0	2	1	0	0	0	1	0	0	0	1	0	0	12	0	1101.5666	NbL04g13960.1;NbL17g24760.1	NbL04g13960.1	72	83	yes	no	2	0.0002234	191.4												By MS/MS										By matching																							By matching	By matching																																						By MS/MS												By MS/MS												By MS/MS								By MS/MS	By matching															By matching									By MS/MS																																																By matching											By matching												1										1																							1	1																																						1												1												1								1	1															1									1																																																1											1	20353000	0	0	0	0	0	0	0	0	0	0	0	5143600	0	0	0	0	0	0	0	0	0	54691	0	0	0	0	0	0	0	0	0	0	0	0	0	0	0	0	0	0	0	0	0	0	115830	196000	0	0	0	0	0	0	0	0	0	0	0	0	0	0	0	0	0	0	0	0	0	0	0	0	0	0	0	0	0	0	0	0	0	0	0	0	0	5683600	0	0	0	0	0	0	0	0	0	0	0	809750	0	0	0	0	0	0	0	0	0	0	0	4448400	0	0	0	0	0	0	0	336520	67536	0	0	0	0	0	0	0	0	0	0	0	0	0	0	2605200	0	0	0	0	0	0	0	0	255590	0	0	0	0	0	0	0	0	0	0	0	0	0	0	0	0	0	0	0	0	0	0	0	0	0	0	0	0	0	0	0	0	0	0	0	0	0	0	0	0	0	0	0	0	0	0	0	490160	0	0	0	0	0	0	0	0	0	0	146620			1521	1320	1705	45889;45890;45891;45892;45893;45894;45895;45896;45897;45898;45899;45900;45901	22793;22794;22795	22795			3	0	0	0	0	0	0	0	0	0	0	0	288520	0	0	0	0	0	0	0	0	0	10303	0	0	0	0	0	0	0	0	0	0	0	0	0	0	0	0	0	0	0	0	0	0	28794	17474	0	0	0	0	0	0	0	0	0	0	0	0	0	0	0	0	0	0	0	0	0	0	0	0	0	0	0	0	0	0	0	0	0	0	0	0	0	79916	0	0	0	0	0	0	0	0	0	0	0	352200	0	0	0	0	0	0	0	0	0	0	0	276670	0	0	0	0	0	0	0	32747	13602	0	0	0	0	0	0	0	0	0	0	0	0	0	0	98980	0	0	0	0	0	0	0	0	40083	0	0	0	0	0	0	0	0	0	0	0	0	0	0	0	0	0	0	0	0	0	0	0	0	0	0	0	0	0	0	0	0	0	0	0	0	0	0	0	0	0	0	0	0	0	0	0	22306	0	0	0	0	0	0	0	0	0	0	25756
AGLDAANPPK	SSSPILYYNKDIFQKAGLDAANPPKTWPEV	DIFQKAGLDAANPPKTWPEVFEAAKKIKTS	K	A	G	P	K	T	3	0	1	1	0	0	0	1	0	0	1	1	0	0	2	0	0	0	0	0	0	0	10	0	952.49779	sp|Q8UB32|UGPB_AGRFC	sp|Q8UB32|UGPB_AGRFC	161	170	yes	yes	2	0.016737	101.9																																																					By matching	By matching	By matching																													By matching						By matching																																										By matching																																								By matching									By MS/MS																																																																								1	1	1																													1						1																																										1																																								1									1																				3742500	0	0	0	0	0	0	0	0	0	0	0	0	0	0	0	0	0	0	0	0	0	0	0	0	0	0	0	0	0	0	0	0	0	0	0	0	0	0	0	0	0	0	0	0	0	0	0	0	0	0	0	0	42039	64554	83812	0	0	0	0	0	0	0	0	0	0	0	0	0	0	0	0	0	0	0	0	0	0	0	0	0	0	0	0	1148400	0	0	0	0	0	76339	0	0	0	0	0	0	0	0	0	0	0	0	0	0	0	0	0	0	0	0	0	0	0	0	0	0	0	0	0	0	0	0	0	0	0	0	0	0	0	0	0	2097400	0	0	0	0	0	0	0	0	0	0	0	0	0	0	0	0	0	0	0	0	0	0	0	0	0	0	0	0	0	0	0	0	0	0	0	0	0	0	0	43489	0	0	0	0	0	0	0	0	186560	0	0	0	0	0	0	0	0	0	0	0	0	0	0	0	0	0	0	0			1522	5356	1706	45902;45903;45904;45905;45906;45907;45908;45909	22796	22796			1	0	0	0	0	0	0	0	0	0	0	0	0	0	0	0	0	0	0	0	0	0	0	0	0	0	0	0	0	0	0	0	0	0	0	0	0	0	0	0	0	0	0	0	0	0	0	0	0	0	0	0	0	8061.4	17781	17188	0	0	0	0	0	0	0	0	0	0	0	0	0	0	0	0	0	0	0	0	0	0	0	0	0	0	0	0	16147	0	0	0	0	0	4684.4	0	0	0	0	0	0	0	0	0	0	0	0	0	0	0	0	0	0	0	0	0	0	0	0	0	0	0	0	0	0	0	0	0	0	0	0	0	0	0	0	0	79685	0	0	0	0	0	0	0	0	0	0	0	0	0	0	0	0	0	0	0	0	0	0	0	0	0	0	0	0	0	0	0	0	0	0	0	0	0	0	0	3369.7	0	0	0	0	0	0	0	0	8135.5	0	0	0	0	0	0	0	0	0	0	0	0	0	0	0	0	0	0	0
AGLDDAEALIR	ILDGEQKKQKVSQIKAGLDDAEALIRKMDL	SQIKAGLDDAEALIRKMDLEARSLPPNVKA	K	A	G	I	R	K	3	1	0	2	0	0	1	1	0	1	2	0	0	0	0	0	0	0	0	0	0	0	11	0	1142.5932	NbL03g19370.1;NbL13g07930.1	NbL03g19370.1	43	53	no	no	2	0.00012288	192.26			By matching	By matching															By matching	By MS/MS	By MS/MS		By matching	By matching									By matching							By matching		By matching	By MS/MS		By MS/MS	By matching		By matching																																												By MS/MS	By MS/MS																							By MS/MS	By MS/MS		By MS/MS																	By matching	By matching		By MS/MS		By MS/MS		By MS/MS	By matching																																																	By matching										1	1															1	1	1		1	1									1							1		1	1		1	1		1																																												1	1																							1	1		1																	1	1		1		1		1	1																																																	1								3289700	0	0	23738	28617	0	0	0	0	0	0	0	0	0	0	0	0	0	0	20938	0	233150	0	371160	48691	0	0	0	0	0	0	0	0	24159	0	0	0	0	0	0	28648	0	14566	37615	0	171790	404750	0	20544	0	0	0	0	0	0	0	0	0	0	0	0	0	0	0	0	0	0	0	0	0	0	0	0	0	0	0	0	0	0	0	0	0	0	0	0	0	0	0	0	0	0	0	0	647420	0	0	0	0	0	0	0	0	0	0	0	0	0	0	0	0	0	0	0	0	0	0	0	343680	0	338520	0	0	0	0	0	0	0	0	0	0	0	0	0	0	0	0	42687	115830	0	48820	0	0	0	292050	19205	0	0	0	0	0	0	0	0	0	0	0	0	0	0	0	0	0	0	0	0	0	0	0	0	0	0	0	0	0	0	0	0	0	0	0	0	0	0	0	0	0	0	0	0	0	0	0	0	13107	0	0	0	0	0	0	0			1523	1051;3562	1707	45910;45911;45912;45913;45914;45915;45916;45917;45918;45919;45920;45921;45922;45923;45924;45925;45926;45927;45928;45929;45930;45931;45932;45933;45934;45935	22797;22798;22799;22800;22801;22802;22803;22804;22805;22806;22807	22798			11	0	0	7185	7048.2	0	0	0	0	0	0	0	0	0	0	0	0	0	0	10613	0	66166	0	224870	57206	0	0	0	0	0	0	0	0	3103.4	0	0	0	0	0	0	4975.8	0	3321.2	13663	0	42706	36086	0	20524	0	0	0	0	0	0	0	0	0	0	0	0	0	0	0	0	0	0	0	0	0	0	0	0	0	0	0	0	0	0	0	0	0	0	0	0	0	0	0	0	0	0	0	0	47638	0	0	0	0	0	0	0	0	0	0	0	0	0	0	0	0	0	0	0	0	0	0	0	69219	0	157670	0	0	0	0	0	0	0	0	0	0	0	0	0	0	0	0	7044.5	14946	0	15413	0	0	0	204520	27876	0	0	0	0	0	0	0	0	0	0	0	0	0	0	0	0	0	0	0	0	0	0	0	0	0	0	0	0	0	0	0	0	0	0	0	0	0	0	0	0	0	0	0	0	0	0	0	0	4384.8	0	0	0	0	0	0	0
AGLDLNMFLNAISTGAAGSK	STMVGLCEGLIYAHKAGLDLNMFLNAISTG	NMFLNAISTGAAGSKSLDLYGSRIHCRDFE	K	A	G	S	K	S	4	0	2	1	0	0	0	3	0	1	3	1	1	1	0	2	1	0	0	0	0	0	20	0	1949.9881	NbL03g17140.1	NbL03g17140.1	248	267	yes	yes	2	0.00040855	103.39																																																															By MS/MS																																																																																																																								By MS/MS																																																																																1																																																																																																																								1																		200310	0	0	0	0	0	0	0	0	0	0	0	0	0	0	0	0	0	0	0	0	0	0	0	0	0	0	0	0	0	0	0	0	0	0	0	0	0	0	0	0	0	0	0	0	0	0	0	0	0	0	0	0	0	0	0	0	0	0	0	0	0	0	120620	0	0	0	0	0	0	0	0	0	0	0	0	0	0	0	0	0	0	0	0	0	0	0	0	0	0	0	0	0	0	0	0	0	0	0	0	0	0	0	0	0	0	0	0	0	0	0	0	0	0	0	0	0	0	0	0	0	0	0	0	0	0	0	0	0	0	0	0	0	0	0	0	0	0	0	0	0	0	0	0	0	0	0	0	0	0	0	0	0	0	0	0	0	0	0	0	0	0	0	0	0	0	0	0	0	0	0	0	0	0	0	0	0	0	0	0	0	0	0	79692	0	0	0	0	0	0	0	0	0	0	0	0	0	0	0	0	0			1524	1023	1708	45936;45937	22808;22809	22809	1747		2	0	0	0	0	0	0	0	0	0	0	0	0	0	0	0	0	0	0	0	0	0	0	0	0	0	0	0	0	0	0	0	0	0	0	0	0	0	0	0	0	0	0	0	0	0	0	0	0	0	0	0	0	0	0	0	0	0	0	0	0	0	0	20048	0	0	0	0	0	0	0	0	0	0	0	0	0	0	0	0	0	0	0	0	0	0	0	0	0	0	0	0	0	0	0	0	0	0	0	0	0	0	0	0	0	0	0	0	0	0	0	0	0	0	0	0	0	0	0	0	0	0	0	0	0	0	0	0	0	0	0	0	0	0	0	0	0	0	0	0	0	0	0	0	0	0	0	0	0	0	0	0	0	0	0	0	0	0	0	0	0	0	0	0	0	0	0	0	0	0	0	0	0	0	0	0	0	0	0	0	0	0	0	6621.1	0	0	0	0	0	0	0	0	0	0	0	0	0	0	0	0	0
AGLDYWPYVVVK	VEPLGFPIDNSKLKRAGLDYWPYVVVKVHR	LKRAGLDYWPYVVVKVHRSWDEFREYFRGQ	R	A	G	V	K	V	1	0	0	1	0	0	0	1	0	0	1	1	0	0	1	0	0	1	2	3	0	0	12	0	1408.7391	NbL14g04880.1;NbL01g17420.1	NbL14g04880.1	121	132	yes	no	2	0.0076105	109.66																	By MS/MS																								By MS/MS																								By MS/MS	By MS/MS																							By MS/MS																								By MS/MS																																																By MS/MS		By matching																																																						1																								1																								1	1																							1																								1																																																1		1																																						655590	0	0	0	0	0	0	0	0	0	0	0	0	0	0	0	0	51525	0	0	0	0	0	0	0	0	0	0	0	0	0	0	0	0	0	0	0	0	0	0	0	60506	0	0	0	0	0	0	0	0	0	0	0	0	0	0	0	0	0	0	0	0	0	0	0	86512	50635	0	0	0	0	0	0	0	0	0	0	0	0	0	0	0	0	0	0	0	0	0	0	103280	0	0	0	0	0	0	0	0	0	0	0	0	0	0	0	0	0	0	0	0	0	0	0	166830	0	0	0	0	0	0	0	0	0	0	0	0	0	0	0	0	0	0	0	0	0	0	0	0	0	0	0	0	0	0	0	0	0	0	0	0	0	0	0	0	0	0	0	0	0	0	0	98146	0	38154	0	0	0	0	0	0	0	0	0	0	0	0	0	0	0	0	0	0	0	0	0	0	0	0	0	0	0	0	0	0	0	0	0	0	0	0	0			1525	3816	1709	45938;45939;45940;45941;45942;45943;45944;45945	22810;22811;22812	22810			3	0	0	0	0	0	0	0	0	0	0	0	0	0	0	0	0	15356	0	0	0	0	0	0	0	0	0	0	0	0	0	0	0	0	0	0	0	0	0	0	0	14613	0	0	0	0	0	0	0	0	0	0	0	0	0	0	0	0	0	0	0	0	0	0	0	14595	11885	0	0	0	0	0	0	0	0	0	0	0	0	0	0	0	0	0	0	0	0	0	0	7558.3	0	0	0	0	0	0	0	0	0	0	0	0	0	0	0	0	0	0	0	0	0	0	0	23879	0	0	0	0	0	0	0	0	0	0	0	0	0	0	0	0	0	0	0	0	0	0	0	0	0	0	0	0	0	0	0	0	0	0	0	0	0	0	0	0	0	0	0	0	0	0	0	11895	0	6598.9	0	0	0	0	0	0	0	0	0	0	0	0	0	0	0	0	0	0	0	0	0	0	0	0	0	0	0	0	0	0	0	0	0	0	0	0	0
AGLENTVAETECR	LQGLEIELQSQLSMKAGLENTVAETECRYA	MKAGLENTVAETECRYALQLQQIQGLISSI	K	A	G	C	R	Y	2	1	1	0	1	0	3	1	0	0	1	0	0	0	0	0	2	0	0	1	0	0	13	0	1448.6566	CON__P13646-1	CON__P13646-1	343	355	no	no	2	8.4721E-45	284.73																	By matching																								By matching	By matching																							By matching	By matching																																									By MS/MS															By MS/MS																																												By MS/MS		By MS/MS																							By MS/MS	By MS/MS																									1																								1	1																							1	1																																									1															1																																												1		1																							1	1									5129500	0	0	0	0	0	0	0	0	0	0	0	0	0	0	0	0	27882	0	0	0	0	0	0	0	0	0	0	0	0	0	0	0	0	0	0	0	0	0	0	0	92810	45294	0	0	0	0	0	0	0	0	0	0	0	0	0	0	0	0	0	0	0	0	0	0	117870	88769	0	0	0	0	0	0	0	0	0	0	0	0	0	0	0	0	0	0	0	0	0	0	0	0	0	0	0	0	0	0	0	0	0	0	0	0	0	0	0	0	1138000	0	0	0	0	0	0	0	0	0	0	0	0	0	0	98730	0	0	0	0	0	0	0	0	0	0	0	0	0	0	0	0	0	0	0	0	0	0	0	0	0	0	0	0	0	0	0	0	0	0	0	0	0	0	0	0	0	0	0	194920	0	191580	0	0	0	0	0	0	0	0	0	0	0	0	0	0	0	0	0	0	0	0	0	0	366710	2766900	0	0	0	0	0	0	0	0		+	1526	31	1710	45946;45947;45948;45949;45950;45951;45952;45953;45954;45955;45956	22813;22814;22815;22816;22817	22813			5	0	0	0	0	0	0	0	0	0	0	0	0	0	0	0	0	8309.7	0	0	0	0	0	0	0	0	0	0	0	0	0	0	0	0	0	0	0	0	0	0	0	22415	10328	0	0	0	0	0	0	0	0	0	0	0	0	0	0	0	0	0	0	0	0	0	0	19885	20836	0	0	0	0	0	0	0	0	0	0	0	0	0	0	0	0	0	0	0	0	0	0	0	0	0	0	0	0	0	0	0	0	0	0	0	0	0	0	0	0	180270	0	0	0	0	0	0	0	0	0	0	0	0	0	0	37689	0	0	0	0	0	0	0	0	0	0	0	0	0	0	0	0	0	0	0	0	0	0	0	0	0	0	0	0	0	0	0	0	0	0	0	0	0	0	0	0	0	0	0	29521	0	250130	0	0	0	0	0	0	0	0	0	0	0	0	0	0	0	0	0	0	0	0	0	0	57278	939390	0	0	0	0	0	0	0	0
AGLFNEEGK	RSLFLGVDVGTGSARAGLFNEEGKLLGSAS	GTGSARAGLFNEEGKLLGSASSPIQIWKDG	R	A	G	G	K	L	1	0	1	0	0	0	2	2	0	0	1	1	0	1	0	0	0	0	0	0	0	0	9	0	963.46616	NbL08g05050.1	NbL08g05050.1	78	86	yes	yes	2	4.9012E-07	195.06								By matching	By MS/MS	By MS/MS													By matching										By MS/MS	By MS/MS					By matching			By matching		By matching			By matching										By MS/MS	By MS/MS													By MS/MS								By matching		By MS/MS	By MS/MS																							By MS/MS	By matching																				By matching			By MS/MS	By MS/MS																						By matching	By MS/MS	By MS/MS													By MS/MS							By matching		By matching	By MS/MS	By MS/MS					By MS/MS																									1	1	1													1										1	1					1			1		1			1										1	1													1								1		1	1																							1	1																				1			1	1																						1	1	1													1							1		1	1	1					1																		29011000	0	0	0	0	0	0	0	52779	543830	1411600	0	0	0	0	0	0	0	0	0	0	0	0	19103	0	0	0	0	0	0	0	0	0	1149600	1070400	0	0	0	0	39803	0	0	53057	0	162260	0	0	26645	0	0	0	0	0	0	0	0	0	0	1050000	0	0	0	0	0	0	0	0	0	0	0	0	91256	0	0	0	0	0	0	0	142160	0	8091400	2174900	0	0	0	0	0	0	0	0	0	0	0	0	0	0	0	0	0	0	0	0	0	0	1630600	96148	0	0	0	0	0	0	0	0	0	0	0	0	0	0	0	0	0	0	0	12277	0	0	1555800	336580	0	0	0	0	0	0	0	0	0	0	0	0	0	0	0	0	0	0	0	0	0	69670	2256200	1424800	0	0	0	0	0	0	0	0	0	0	0	0	89905	0	0	0	0	0	0	63145	0	233610	5015700	0	0	0	0	0	148120	0	0	0	0	0	0	0	0	0	0	0	0	0	0	0	0	0			1527	2195	1711	45957;45958;45959;45960;45961;45962;45963;45964;45965;45966;45967;45968;45969;45970;45971;45972;45973;45974;45975;45976;45977;45978;45979;45980;45981;45982;45983;45984;45985;45986	22818;22819;22820;22821;22822;22823;22824;22825;22826;22827;22828;22829;22830;22831;22832	22822			15	0	0	0	0	0	0	0	8994.2	84320	167220	0	0	0	0	0	0	0	0	0	0	0	0	11574	0	0	0	0	0	0	0	0	0	147670	118660	0	0	0	0	9615.7	0	0	12098	0	30713	0	0	12904	0	0	0	0	0	0	0	0	0	0	128630	0	0	0	0	0	0	0	0	0	0	0	0	36140	0	0	0	0	0	0	0	7638.8	0	252570	77007	0	0	0	0	0	0	0	0	0	0	0	0	0	0	0	0	0	0	0	0	0	0	223840	13403	0	0	0	0	0	0	0	0	0	0	0	0	0	0	0	0	0	0	0	2561.5	0	0	202290	62334	0	0	0	0	0	0	0	0	0	0	0	0	0	0	0	0	0	0	0	0	0	6576.1	197900	169830	0	0	0	0	0	0	0	0	0	0	0	0	36819	0	0	0	0	0	0	4780.8	0	10590	158130	0	0	0	0	0	12306	0	0	0	0	0	0	0	0	0	0	0	0	0	0	0	0	0
AGLGELSLPENEPGSSIMPGK	FKIANDIRFLGSGPRAGLGELSLPENEPGS	SLPENEPGSSIMPGKVNPTQSEALTQVCAH	R	A	G	G	K	V	1	0	1	0	0	0	3	4	0	1	3	1	1	0	3	3	0	0	0	0	0	0	21	0	2082.0303	sp|Q8UEY7|FUMC_AGRFC	sp|Q8UEY7|FUMC_AGRFC	304	324	yes	yes	2	7.5388E-35	225.09																																				By MS/MS																		By MS/MS						By MS/MS																								By MS/MS																																																By MS/MS																		By MS/MS						By MS/MS																				By matching				By MS/MS																																																								2																		1						2																								1																																																1																		1						2																				1				1																					8222000	0	0	0	0	0	0	0	0	0	0	0	0	0	0	0	0	0	0	0	0	0	0	0	0	0	0	0	0	0	0	0	0	0	0	0	265410	0	0	0	0	0	0	0	0	0	0	0	0	0	0	0	0	0	934550	0	0	0	0	0	769710	0	0	0	0	0	0	0	0	0	0	0	0	0	0	0	0	0	0	0	0	0	0	0	1679600	0	0	0	0	0	0	0	0	0	0	0	0	0	0	0	0	0	0	0	0	0	0	0	0	0	0	0	0	0	0	0	0	0	0	0	0	0	0	0	0	0	0	0	0	0	0	0	467130	0	0	0	0	0	0	0	0	0	0	0	0	0	0	0	0	0	2062900	0	0	0	0	0	877920	0	0	0	0	0	0	0	0	0	0	0	0	0	0	0	0	0	0	0	108550	0	0	0	1056200	0	0	0	0	0	0	0	0	0	0	0	0	0	0	0	0	0	0	0	0			1528	5437	1712;1713	45987;45988;45989;45990;45991;45992;45993;45994;45995;45996;45997;45998	22833;22834;22835;22836;22837;22838;22839;22840;22841;22842	22842	7009		10	0	0	0	0	0	0	0	0	0	0	0	0	0	0	0	0	0	0	0	0	0	0	0	0	0	0	0	0	0	0	0	0	0	0	0	9905.6	0	0	0	0	0	0	0	0	0	0	0	0	0	0	0	0	0	257420	0	0	0	0	0	36606	0	0	0	0	0	0	0	0	0	0	0	0	0	0	0	0	0	0	0	0	0	0	0	23616	0	0	0	0	0	0	0	0	0	0	0	0	0	0	0	0	0	0	0	0	0	0	0	0	0	0	0	0	0	0	0	0	0	0	0	0	0	0	0	0	0	0	0	0	0	0	0	17748	0	0	0	0	0	0	0	0	0	0	0	0	0	0	0	0	0	318830	0	0	0	0	0	45203	0	0	0	0	0	0	0	0	0	0	0	0	0	0	0	0	0	0	0	4921	0	0	0	15227	0	0	0	0	0	0	0	0	0	0	0	0	0	0	0	0	0	0	0	0
AGLHESGQSVLYDGR	FDGAHEPDVAAMLKKAGLHESGQSVLYDGR	AGLHESGQSVLYDGRTGEPFDRKVTVGYMY	K	A	G	G	R	T	1	1	0	1	0	1	1	3	1	0	2	0	0	0	0	2	0	0	1	1	0	0	15	0	1587.7641	sp|Q8UE08|RPOB_AGRFC	sp|Q8UE08|RPOB_AGRFC	1223	1237	yes	yes	2;3	0.00015333	154.36		By MS/MS																							By MS/MS	By MS/MS																								By MS/MS																							By MS/MS	By MS/MS																							By MS/MS	By MS/MS																							By matching	By MS/MS																							By matching	By MS/MS	By matching																							By MS/MS																									By matching	By matching						2																							1	2																								1																							1	2																							1	2																							1	2																							1	2	1																							2																									1	1					8876200	0	695110	0	0	0	0	0	0	0	0	0	0	0	0	0	0	0	0	0	0	0	0	0	0	33167	721700	0	0	0	0	0	0	0	0	0	0	0	0	0	0	0	0	0	0	0	0	0	0	0	294760	0	0	0	0	0	0	0	0	0	0	0	0	0	0	0	0	0	0	0	0	0	0	209090	3720500	0	0	0	0	0	0	0	0	0	0	0	0	0	0	0	0	0	0	0	0	0	0	41028	460600	0	0	0	0	0	0	0	0	0	0	0	0	0	0	0	0	0	0	0	0	0	0	45731	806850	0	0	0	0	0	0	0	0	0	0	0	0	0	0	0	0	0	0	0	0	0	0	35265	1302700	34563	0	0	0	0	0	0	0	0	0	0	0	0	0	0	0	0	0	0	0	0	0	0	347740	0	0	0	0	0	0	0	0	0	0	0	0	0	0	0	0	0	0	0	0	0	0	0	0	46115	81274	0	0	0	0			1529	5392	1714	45999;46000;46001;46002;46003;46004;46005;46006;46007;46008;46009;46010;46011;46012;46013;46014;46015;46016;46017;46018;46019;46020;46021	22843;22844;22845;22846;22847;22848;22849;22850;22851;22852;22853;22854	22844			12	0	225380	0	0	0	0	0	0	0	0	0	0	0	0	0	0	0	0	0	0	0	0	0	0	23934	358550	0	0	0	0	0	0	0	0	0	0	0	0	0	0	0	0	0	0	0	0	0	0	0	218720	0	0	0	0	0	0	0	0	0	0	0	0	0	0	0	0	0	0	0	0	0	0	25775	352970	0	0	0	0	0	0	0	0	0	0	0	0	0	0	0	0	0	0	0	0	0	0	30434	188160	0	0	0	0	0	0	0	0	0	0	0	0	0	0	0	0	0	0	0	0	0	0	27107	308010	0	0	0	0	0	0	0	0	0	0	0	0	0	0	0	0	0	0	0	0	0	0	22735	274400	16402	0	0	0	0	0	0	0	0	0	0	0	0	0	0	0	0	0	0	0	0	0	0	171360	0	0	0	0	0	0	0	0	0	0	0	0	0	0	0	0	0	0	0	0	0	0	0	0	8678.9	9452.9	0	0	0	0
AGLHIVEQTLWK	DELRRHKPTPVDEARAGLHIVEQTLWKAVP	EARAGLHIVEQTLWKAVPHYLRRVSNALKK	R	A	G	W	K	A	1	0	0	0	0	1	1	1	1	1	2	1	0	0	0	0	1	1	0	1	0	0	12	0	1393.7718	NbL16g08690.1;NbL04g04860.1	NbL16g08690.1	220	231	yes	no	2;3	2.5406E-07	218.07			By MS/MS	By MS/MS																							By matching	By MS/MS																							By matching	By MS/MS																							By MS/MS	By MS/MS																							By matching	By MS/MS								By matching																By MS/MS								By matching																																								By MS/MS																						By MS/MS	By MS/MS	By MS/MS	By MS/MS	By matching		By matching			2	2																							2	2																							1	1																							2	1																							2	2								1																2								1																																								2																						1	2	2	2	2		1	11105000	0	0	241610	478120	0	0	0	0	0	0	0	0	0	0	0	0	0	0	0	0	0	0	0	0	0	0	134360	536440	0	0	0	0	0	0	0	0	0	0	0	0	0	0	0	0	0	0	0	0	0	0	38954	139880	0	0	0	0	0	0	0	0	0	0	0	0	0	0	0	0	0	0	0	0	0	0	435970	440320	0	0	0	0	0	0	0	0	0	0	0	0	0	0	0	0	0	0	0	0	0	0	94032	194460	0	0	0	0	0	0	0	121150	0	0	0	0	0	0	0	0	0	0	0	0	0	0	0	125850	0	0	0	0	0	0	0	81061	0	0	0	0	0	0	0	0	0	0	0	0	0	0	0	0	0	0	0	0	0	0	0	0	0	0	0	0	0	0	0	0	0	0	0	0	0	0	0	3700500	0	0	0	0	0	0	0	0	0	0	0	0	0	0	0	0	0	0	0	0	0	329460	389520	1442800	1765900	386650	0	27985			1530	4312	1715	46022;46023;46024;46025;46026;46027;46028;46029;46030;46031;46032;46033;46034;46035;46036;46037;46038;46039;46040;46041;46042;46043;46044;46045;46046;46047;46048;46049;46050;46051;46052;46053;46054	22855;22856;22857;22858;22859;22860;22861;22862;22863;22864;22865;22866;22867;22868;22869;22870;22871;22872	22870			18	0	0	73130	117760	0	0	0	0	0	0	0	0	0	0	0	0	0	0	0	0	0	0	0	0	0	0	29582	84095	0	0	0	0	0	0	0	0	0	0	0	0	0	0	0	0	0	0	0	0	0	0	25262	43032	0	0	0	0	0	0	0	0	0	0	0	0	0	0	0	0	0	0	0	0	0	0	44124	27917	0	0	0	0	0	0	0	0	0	0	0	0	0	0	0	0	0	0	0	0	0	0	46839	63477	0	0	0	0	0	0	0	7535.4	0	0	0	0	0	0	0	0	0	0	0	0	0	0	0	34230	0	0	0	0	0	0	0	3079.7	0	0	0	0	0	0	0	0	0	0	0	0	0	0	0	0	0	0	0	0	0	0	0	0	0	0	0	0	0	0	0	0	0	0	0	0	0	0	0	286730	0	0	0	0	0	0	0	0	0	0	0	0	0	0	0	0	0	0	0	0	0	46159	73307	167810	207590	58279	0	4916.1
AGLHPIQESLAR	EGMHVITVEGIGNRKAGLHPIQESLARTHG	NRKAGLHPIQESLARTHGSQCGFCTPGFVM	K	A	G	A	R	T	2	1	0	0	0	1	1	1	1	1	2	0	0	0	1	1	0	0	0	0	0	0	12	0	1290.7044	NbL00g00230.1	NbL00g00230.1	109	120	yes	yes	2;3	8.4333E-05	152.69		By MS/MS																		By matching					By matching	By MS/MS																								By MS/MS									By matching														By MS/MS	By MS/MS																		By MS/MS					By matching	By MS/MS																		By matching						By MS/MS																							By matching	By MS/MS																	By matching	By matching						By MS/MS																	By matching													By MS/MS		1																		1					2	2																								2									1														1	2																		1					1	2																		1						2																							1	2																	1	1						1																	1													1	11472000	0	516410	0	0	0	0	0	0	0	0	0	0	0	0	0	0	0	0	0	61772	0	0	0	0	84205	685750	0	0	0	0	0	0	0	0	0	0	0	0	0	0	0	0	0	0	0	0	0	0	0	295020	0	0	0	0	0	0	0	0	229460	0	0	0	0	0	0	0	0	0	0	0	0	0	916560	4773700	0	0	0	0	0	0	0	0	0	0	0	0	0	0	0	0	0	269690	0	0	0	0	96760	1104100	0	0	0	0	0	0	0	0	0	0	0	0	0	0	0	0	0	39266	0	0	0	0	0	1007700	0	0	0	0	0	0	0	0	0	0	0	0	0	0	0	0	0	0	0	0	0	0	38606	806260	0	0	0	0	0	0	0	0	0	0	0	0	0	0	0	0	31450	129050	0	0	0	0	0	52767	0	0	0	0	0	0	0	0	0	0	0	0	0	0	0	0	174170	0	0	0	0	0	0	0	0	0	0	0	0	159370			1531	76	1716	46055;46056;46057;46058;46059;46060;46061;46062;46063;46064;46065;46066;46067;46068;46069;46070;46071;46072;46073;46074;46075;46076;46077;46078;46079;46080;46081	22873;22874;22875;22876;22877;22878;22879;22880;22881;22882;22883;22884	22882			12	0	167440	0	0	0	0	0	0	0	0	0	0	0	0	0	0	0	0	0	18744	0	0	0	0	60764	340690	0	0	0	0	0	0	0	0	0	0	0	0	0	0	0	0	0	0	0	0	0	0	0	218920	0	0	0	0	0	0	0	0	18723	0	0	0	0	0	0	0	0	0	0	0	0	0	112980	452890	0	0	0	0	0	0	0	0	0	0	0	0	0	0	0	0	0	26621	0	0	0	0	71776	451050	0	0	0	0	0	0	0	0	0	0	0	0	0	0	0	0	0	3821	0	0	0	0	0	384690	0	0	0	0	0	0	0	0	0	0	0	0	0	0	0	0	0	0	0	0	0	0	24888	169820	0	0	0	0	0	0	0	0	0	0	0	0	0	0	0	0	5439.3	17527	0	0	0	0	0	26003	0	0	0	0	0	0	0	0	0	0	0	0	0	0	0	0	15775	0	0	0	0	0	0	0	0	0	0	0	0	27996
AGLILSSVDELIDK	SDFEVVEVTEPPKRKAGLILSSVDELIDKL	KAGLILSSVDELIDKLKNEARVIWVY____	K	A	G	D	K	L	1	0	0	2	0	0	1	1	0	2	3	1	0	0	0	2	0	0	0	1	0	0	14	0	1471.8134	NbL01g23340.1;NbL11g21390.1	NbL01g23340.1	230	243	no	no	2	0.00011883	155.26																																																																By MS/MS																																																By MS/MS																																																By MS/MS																																																																																																								1																																																1																																																1																																									575840	0	0	0	0	0	0	0	0	0	0	0	0	0	0	0	0	0	0	0	0	0	0	0	0	0	0	0	0	0	0	0	0	0	0	0	0	0	0	0	0	0	0	0	0	0	0	0	0	0	0	0	0	0	0	0	0	0	0	0	0	0	0	0	155270	0	0	0	0	0	0	0	0	0	0	0	0	0	0	0	0	0	0	0	0	0	0	0	0	0	0	0	0	0	0	0	0	0	0	0	0	0	0	0	0	0	0	0	0	0	0	0	320480	0	0	0	0	0	0	0	0	0	0	0	0	0	0	0	0	0	0	0	0	0	0	0	0	0	0	0	0	0	0	0	0	0	0	0	0	0	0	0	0	0	0	0	0	0	0	0	100090	0	0	0	0	0	0	0	0	0	0	0	0	0	0	0	0	0	0	0	0	0	0	0	0	0	0	0	0	0	0	0	0	0	0	0	0	0	0	0	0			1532	446;3203	1717	46082;46083;46084	22885;22886;22887	22887			3	0	0	0	0	0	0	0	0	0	0	0	0	0	0	0	0	0	0	0	0	0	0	0	0	0	0	0	0	0	0	0	0	0	0	0	0	0	0	0	0	0	0	0	0	0	0	0	0	0	0	0	0	0	0	0	0	0	0	0	0	0	0	0	24327	0	0	0	0	0	0	0	0	0	0	0	0	0	0	0	0	0	0	0	0	0	0	0	0	0	0	0	0	0	0	0	0	0	0	0	0	0	0	0	0	0	0	0	0	0	0	0	35793	0	0	0	0	0	0	0	0	0	0	0	0	0	0	0	0	0	0	0	0	0	0	0	0	0	0	0	0	0	0	0	0	0	0	0	0	0	0	0	0	0	0	0	0	0	0	0	17354	0	0	0	0	0	0	0	0	0	0	0	0	0	0	0	0	0	0	0	0	0	0	0	0	0	0	0	0	0	0	0	0	0	0	0	0	0	0	0	0
AGLLDINGQIFAEQGK	ALLIGAKPRGPGMERAGLLDINGQIFAEQG	GLLDINGQIFAEQGKALNAVASRNVKVIVV	R	A	G	G	K	A	2	0	1	1	0	2	1	3	0	2	2	1	0	1	0	0	0	0	0	0	0	0	16	0	1672.8784	NbL05g22170.1;NbL13g23340.1	NbL13g23340.1	191	206	no	no	2	4.1847000000000004E-55	310.34													By MS/MS	By matching																By MS/MS						By matching	By MS/MS	By MS/MS	By matching																						By MS/MS	By matching																						By MS/MS	By MS/MS	By MS/MS	By MS/MS														By matching							By MS/MS	By MS/MS																								By MS/MS	By MS/MS	By MS/MS																						By MS/MS		By MS/MS																						By MS/MS	By MS/MS																															1	1																1						1	1	1	1																						1	1																						1	1	1	1														1							1	1																								1	1	1																						1		1																						1	1																			44100000	0	0	0	0	0	0	0	0	0	0	0	0	3950900	182950	0	0	0	0	0	0	0	0	0	0	0	0	0	0	0	41672	0	0	0	0	0	139800	6125900	244010	36987	0	0	0	0	0	0	0	0	0	0	0	0	0	0	0	0	0	0	0	0	0	5387100	549650	0	0	0	0	0	0	0	0	0	0	0	0	0	0	0	0	0	0	0	0	0	963260	9610700	353230	84302	0	0	0	0	0	0	0	0	0	0	0	0	0	26521	0	0	0	0	0	0	700010	3631100	0	0	0	0	0	0	0	0	0	0	0	0	0	0	0	0	0	0	0	0	0	0	0	5392200	416800	86574	0	0	0	0	0	0	0	0	0	0	0	0	0	0	0	0	0	0	0	0	0	2886900	0	62078	0	0	0	0	0	0	0	0	0	0	0	0	0	0	0	0	0	0	0	0	0	2524000	703290	0	0	0	0	0	0	0	0	0	0	0	0	0	0	0	0	0	0			1533	3730;1654	1718	46085;46086;46087;46088;46089;46090;46091;46092;46093;46094;46095;46096;46097;46098;46099;46100;46101;46102;46103;46104;46105;46106;46107	22888;22889;22890;22891;22892;22893;22894;22895;22896;22897;22898;22899;22900;22901;22902;22903;22904	22898			17	0	0	0	0	0	0	0	0	0	0	0	0	393480	26887	0	0	0	0	0	0	0	0	0	0	0	0	0	0	0	6381.9	0	0	0	0	0	5217.7	420110	20325	8935.4	0	0	0	0	0	0	0	0	0	0	0	0	0	0	0	0	0	0	0	0	0	346260	31632	0	0	0	0	0	0	0	0	0	0	0	0	0	0	0	0	0	0	0	0	0	13544	323150	12257	7940.6	0	0	0	0	0	0	0	0	0	0	0	0	0	5574.9	0	0	0	0	0	0	43538	367250	0	0	0	0	0	0	0	0	0	0	0	0	0	0	0	0	0	0	0	0	0	0	0	419500	32794	20323	0	0	0	0	0	0	0	0	0	0	0	0	0	0	0	0	0	0	0	0	0	385440	0	17245	0	0	0	0	0	0	0	0	0	0	0	0	0	0	0	0	0	0	0	0	0	110070	16257	0	0	0	0	0	0	0	0	0	0	0	0	0	0	0	0	0	0
AGLLGNMQNLYETVK	CALFGGKKDDNENNKAGLLGNMQNLYETVK	AGLLGNMQNLYETVKKAQNVVQVEAVRVQK	K	A	G	V	K	K	1	0	2	0	0	1	1	2	0	0	3	1	1	0	0	0	1	0	1	1	0	0	15	0	1649.8447	NbL10g00540.1	NbL10g00540.1	70	84	yes	yes	2	0.018993	89.356				By matching							By matching												By MS/MS					By matching																		By matching																											By MS/MS	By matching		By MS/MS																		By matching																							By matching	By matching	By MS/MS																						By matching	By MS/MS				By matching		By matching																		By matching																																						1							1												1					1																		1																											1	1		1																		1																							1	1	1																						1	1				1		1																		1																																			1592900	0	0	0	38199	0	0	0	0	0	0	57359	0	0	0	0	0	0	0	0	0	0	0	20142	0	0	0	0	38841	0	0	0	0	0	0	0	0	0	0	0	0	0	0	0	0	0	97382	0	0	0	0	0	0	0	0	0	0	0	0	0	0	0	0	0	0	0	0	0	0	0	0	0	0	90564	42473	0	175620	0	0	0	0	0	0	0	0	0	0	0	0	0	0	0	0	0	190670	0	0	0	0	0	0	0	0	0	0	0	0	0	0	0	0	0	0	0	0	0	0	76471	197040	29909	0	0	0	0	0	0	0	0	0	0	0	0	0	0	0	0	0	0	0	0	0	21013	251370	0	0	0	24240	0	23208	0	0	0	0	0	0	0	0	0	0	0	0	0	0	0	0	0	218410	0	0	0	0	0	0	0	0	0	0	0	0	0	0	0	0	0	0	0	0	0	0	0	0	0	0	0	0	0	0	0	0	0	0			1534	2663	1719	46108;46109;46110;46111;46112;46113;46114;46115;46116;46117;46118;46119;46120;46121;46122;46123;46124	22905;22906	22906			2	0	0	0	9408.2	0	0	0	0	0	0	5401.4	0	0	0	0	0	0	0	0	0	0	0	12203	0	0	0	0	6089	0	0	0	0	0	0	0	0	0	0	0	0	0	0	0	0	0	8682.3	0	0	0	0	0	0	0	0	0	0	0	0	0	0	0	0	0	0	0	0	0	0	0	0	0	0	11164	4029.5	0	11135	0	0	0	0	0	0	0	0	0	0	0	0	0	0	0	0	0	13942	0	0	0	0	0	0	0	0	0	0	0	0	0	0	0	0	0	0	0	0	0	0	15402	38757	13931	0	0	0	0	0	0	0	0	0	0	0	0	0	0	0	0	0	0	0	0	0	3295.3	45256	0	0	0	5105.7	0	6132.4	0	0	0	0	0	0	0	0	0	0	0	0	0	0	0	0	0	33078	0	0	0	0	0	0	0	0	0	0	0	0	0	0	0	0	0	0	0	0	0	0	0	0	0	0	0	0	0	0	0	0	0	0
AGLLVNAPGGNQGFNFNEGSASQGK	ESLVMASGVPYTIIRAGLLVNAPGGNQGFN	NQGFNFNEGSASQGKLSKEDAAFICVEALD	R	A	G	G	K	L	3	0	4	0	0	2	1	6	0	0	2	1	0	2	1	2	0	0	0	1	0	0	25	0	2433.1673	NbL06g04280.1	NbL06g04280.1	234	258	yes	yes	2;3	1.1627999999999998E-40	194.32															By matching	By MS/MS	By matching																						By matching	By MS/MS																							By MS/MS	By MS/MS	By MS/MS																						By matching	By MS/MS	By matching																						By MS/MS	By MS/MS	By MS/MS																						By MS/MS	By MS/MS	By MS/MS																						By MS/MS	By MS/MS																							By MS/MS	By MS/MS	By MS/MS																														2	2	2																						1	2																							2	2	1																						1	2	1																						2	2	1																						1	2	1																						2	2																							2	1	1																43483000	0	0	0	0	0	0	0	0	0	0	0	0	0	0	104080	1412500	83405	0	0	0	0	0	0	0	0	0	0	0	0	0	0	0	0	0	0	0	0	0	100750	1665700	0	0	0	0	0	0	0	0	0	0	0	0	0	0	0	0	0	0	0	0	0	0	462590	3790900	339630	0	0	0	0	0	0	0	0	0	0	0	0	0	0	0	0	0	0	0	0	0	276650	9797600	249690	0	0	0	0	0	0	0	0	0	0	0	0	0	0	0	0	0	0	0	0	0	466860	5793400	178760	0	0	0	0	0	0	0	0	0	0	0	0	0	0	0	0	0	0	0	0	0	296640	2542200	230340	0	0	0	0	0	0	0	0	0	0	0	0	0	0	0	0	0	0	0	0	0	93222	4575500	0	0	0	0	0	0	0	0	0	0	0	0	0	0	0	0	0	0	0	0	0	0	1170500	8853300	998970	0	0	0	0	0	0	0	0	0	0	0	0	0	0	0			1535	1720	1720	46125;46126;46127;46128;46129;46130;46131;46132;46133;46134;46135;46136;46137;46138;46139;46140;46141;46142;46143;46144;46145;46146;46147;46148;46149;46150;46151;46152;46153;46154;46155;46156;46157;46158;46159	22907;22908;22909;22910;22911;22912;22913;22914;22915;22916;22917;22918;22919;22920;22921;22922;22923;22924;22925;22926;22927;22928;22929;22930;22931;22932	22908			26	0	0	0	0	0	0	0	0	0	0	0	0	0	0	27947	382710	24857	0	0	0	0	0	0	0	0	0	0	0	0	0	0	0	0	0	0	0	0	0	24339	289310	0	0	0	0	0	0	0	0	0	0	0	0	0	0	0	0	0	0	0	0	0	0	76890	593940	57299	0	0	0	0	0	0	0	0	0	0	0	0	0	0	0	0	0	0	0	0	0	26058	555510	18273	0	0	0	0	0	0	0	0	0	0	0	0	0	0	0	0	0	0	0	0	0	95899	647040	25586	0	0	0	0	0	0	0	0	0	0	0	0	0	0	0	0	0	0	0	0	0	69633	419530	29722	0	0	0	0	0	0	0	0	0	0	0	0	0	0	0	0	0	0	0	0	0	25897	793290	0	0	0	0	0	0	0	0	0	0	0	0	0	0	0	0	0	0	0	0	0	0	97249	521370	42238	0	0	0	0	0	0	0	0	0	0	0	0	0	0	0
AGLNEGANNKPAEFVIER	GSSAMLKDTKELLEKAGLNEGANNKPAEFV	NEGANNKPAEFVIERAFVG___________	K	A	G	E	R	A	3	1	3	0	0	0	3	2	0	1	1	1	0	1	1	0	0	0	0	1	0	0	18	1	1927.9752	tr|A9CJ20|A9CJ20_AGRFC	tr|A9CJ20|A9CJ20_AGRFC	249	266	yes	yes	3	0.0048429	117.07																By MS/MS																								By MS/MS	By matching																							By MS/MS																								By MS/MS																								By MS/MS																																																By MS/MS	By matching																																																							1																								1	1																							1																								1																								1																																																1	1																																								8937500	0	0	0	0	0	0	0	0	0	0	0	0	0	0	0	423370	0	0	0	0	0	0	0	0	0	0	0	0	0	0	0	0	0	0	0	0	0	0	0	896630	35908	0	0	0	0	0	0	0	0	0	0	0	0	0	0	0	0	0	0	0	0	0	0	1452400	0	0	0	0	0	0	0	0	0	0	0	0	0	0	0	0	0	0	0	0	0	0	0	4121100	0	0	0	0	0	0	0	0	0	0	0	0	0	0	0	0	0	0	0	0	0	0	0	964030	0	0	0	0	0	0	0	0	0	0	0	0	0	0	0	0	0	0	0	0	0	0	0	0	0	0	0	0	0	0	0	0	0	0	0	0	0	0	0	0	0	0	0	0	0	0	0	1012600	31378	0	0	0	0	0	0	0	0	0	0	0	0	0	0	0	0	0	0	0	0	0	0	0	0	0	0	0	0	0	0	0	0	0	0	0	0	0	0	0			1536	5700	1721	46160;46161;46162;46163;46164;46165;46166;46167	22933;22934;22935;22936;22937	22936			5	0	0	0	0	0	0	0	0	0	0	0	0	0	0	0	114710	0	0	0	0	0	0	0	0	0	0	0	0	0	0	0	0	0	0	0	0	0	0	0	155730	8672.3	0	0	0	0	0	0	0	0	0	0	0	0	0	0	0	0	0	0	0	0	0	0	227560	0	0	0	0	0	0	0	0	0	0	0	0	0	0	0	0	0	0	0	0	0	0	0	233660	0	0	0	0	0	0	0	0	0	0	0	0	0	0	0	0	0	0	0	0	0	0	0	107670	0	0	0	0	0	0	0	0	0	0	0	0	0	0	0	0	0	0	0	0	0	0	0	0	0	0	0	0	0	0	0	0	0	0	0	0	0	0	0	0	0	0	0	0	0	0	0	175570	3802.9	0	0	0	0	0	0	0	0	0	0	0	0	0	0	0	0	0	0	0	0	0	0	0	0	0	0	0	0	0	0	0	0	0	0	0	0	0	0	0
AGLNIEIAPDLIANQLNVR	LRIVPQLIESGKVVRAGLNIEIAPDLIANQ	IEIAPDLIANQLNVRNGALILQVPGNSLAA	R	A	G	V	R	N	3	1	3	1	0	1	1	1	0	3	3	0	0	0	1	0	0	0	0	1	0	0	19	0	2033.1269	NbL12g07060.1;NbL02g11700.1	NbL12g07060.1	404	422	yes	no	2	0.0012862	105.19													By MS/MS																								By matching																																																																								By matching																																																																																																								1																								1																																																																								1																																																																																												138530	0	0	0	0	0	0	0	0	0	0	0	0	50609	0	0	0	0	0	0	0	0	0	0	0	0	0	0	0	0	0	0	0	0	0	0	0	37275	0	0	0	0	0	0	0	0	0	0	0	0	0	0	0	0	0	0	0	0	0	0	0	0	0	0	0	0	0	0	0	0	0	0	0	0	0	0	0	0	0	0	0	0	0	0	0	0	0	0	0	0	0	0	0	0	0	0	0	0	0	0	0	0	0	0	0	0	0	0	0	50650	0	0	0	0	0	0	0	0	0	0	0	0	0	0	0	0	0	0	0	0	0	0	0	0	0	0	0	0	0	0	0	0	0	0	0	0	0	0	0	0	0	0	0	0	0	0	0	0	0	0	0	0	0	0	0	0	0	0	0	0	0	0	0	0	0	0	0	0	0	0	0	0	0	0	0	0	0	0	0	0	0	0	0	0	0	0	0	0	0	0	0			1537	3320	1722	46168;46169;46170	22938	22938			1	0	0	0	0	0	0	0	0	0	0	0	0	5040.3	0	0	0	0	0	0	0	0	0	0	0	0	0	0	0	0	0	0	0	0	0	0	0	2556.3	0	0	0	0	0	0	0	0	0	0	0	0	0	0	0	0	0	0	0	0	0	0	0	0	0	0	0	0	0	0	0	0	0	0	0	0	0	0	0	0	0	0	0	0	0	0	0	0	0	0	0	0	0	0	0	0	0	0	0	0	0	0	0	0	0	0	0	0	0	0	0	5122.8	0	0	0	0	0	0	0	0	0	0	0	0	0	0	0	0	0	0	0	0	0	0	0	0	0	0	0	0	0	0	0	0	0	0	0	0	0	0	0	0	0	0	0	0	0	0	0	0	0	0	0	0	0	0	0	0	0	0	0	0	0	0	0	0	0	0	0	0	0	0	0	0	0	0	0	0	0	0	0	0	0	0	0	0	0	0	0	0	0	0	0
AGLPSSVEEPLEK	VEGLTHGQRYKIAFRAGLPSSVEEPLEKQV	FRAGLPSSVEEPLEKQVNLDIYVRDRAATV	R	A	G	E	K	Q	1	0	0	0	0	0	3	1	0	0	2	1	0	0	2	2	0	0	0	1	0	0	13	0	1354.698	tr|Q7CT39|Q7CT39_AGRFC	tr|Q7CT39|Q7CT39_AGRFC	334	346	yes	yes	2	0.00067574	131.09																																																																									By matching																										By MS/MS																						By matching																										By matching																								By matching																						By MS/MS		By MS/MS	By MS/MS			By MS/MS	By MS/MS																																																																									1																										1																						1																										1																								1																						1		1	1			1	1	1149000	0	0	0	0	0	0	0	0	0	0	0	0	0	0	0	0	0	0	0	0	0	0	0	0	0	0	0	0	0	0	0	0	0	0	0	0	0	0	0	0	0	0	0	0	0	0	0	0	0	0	0	0	0	0	0	0	0	0	0	0	0	0	0	0	0	0	0	0	0	0	0	0	61253	0	0	0	0	0	0	0	0	0	0	0	0	0	0	0	0	0	0	0	0	0	0	0	0	0	36330	0	0	0	0	0	0	0	0	0	0	0	0	0	0	0	0	0	0	0	0	0	20642	0	0	0	0	0	0	0	0	0	0	0	0	0	0	0	0	0	0	0	0	0	0	0	0	0	66503	0	0	0	0	0	0	0	0	0	0	0	0	0	0	0	0	0	0	0	0	0	0	0	176700	0	0	0	0	0	0	0	0	0	0	0	0	0	0	0	0	0	0	0	0	0	66434	0	166820	244790	0	0	74390	235160			1538	5812	1723	46171;46172;46173;46174;46175;46176;46177;46178;46179;46180	22939;22940;22941;22942	22941			4	0	0	0	0	0	0	0	0	0	0	0	0	0	0	0	0	0	0	0	0	0	0	0	0	0	0	0	0	0	0	0	0	0	0	0	0	0	0	0	0	0	0	0	0	0	0	0	0	0	0	0	0	0	0	0	0	0	0	0	0	0	0	0	0	0	0	0	0	0	0	0	0	7550.7	0	0	0	0	0	0	0	0	0	0	0	0	0	0	0	0	0	0	0	0	0	0	0	0	0	18096	0	0	0	0	0	0	0	0	0	0	0	0	0	0	0	0	0	0	0	0	0	12236	0	0	0	0	0	0	0	0	0	0	0	0	0	0	0	0	0	0	0	0	0	0	0	0	0	31559	0	0	0	0	0	0	0	0	0	0	0	0	0	0	0	0	0	0	0	0	0	0	0	27489	0	0	0	0	0	0	0	0	0	0	0	0	0	0	0	0	0	0	0	0	0	22225	0	31395	28471	0	0	29307	41309
AGLQFPVGR	NKEKDKKRPVSRSSRAGLQFPVGRIHRQLK	VSRSSRAGLQFPVGRIHRQLKSRTSAHGRV	R	A	G	G	R	I	1	1	0	0	0	1	0	2	0	0	1	0	0	1	1	0	0	0	0	1	0	0	9	0	943.52395	NbL01g10730.1;NbL11g00240.1;NbL08g02870.1;NbL17g09990.1;NbL12g02210.1;NbL02g05230.1;NbL15g20240.1;NbL11g08050.1;NbL09g01790.1;NbL05g10680.1;NbL06g12160.1;NbL09g18820.1;NbL16g12050.1;NbL06g15460.1;NbL16g07330.1;NbL09g14310.1;NbL16g01230.1;NbL16g06970.1;NbL18g04730.1;NbL19g17870.1	NbL16g12050.1	39	47	no	no	2	0.0006642	163.67	By matching	By MS/MS	By MS/MS	By MS/MS	By matching	By matching	By matching	By matching	By MS/MS	By MS/MS	By MS/MS	By MS/MS	By MS/MS		By matching	By MS/MS	By MS/MS	By matching	By MS/MS	By MS/MS	By MS/MS	By MS/MS	By MS/MS	By MS/MS		By MS/MS	By MS/MS	By MS/MS	By matching	By MS/MS	By MS/MS	By MS/MS	By MS/MS	By MS/MS	By MS/MS		By MS/MS	By MS/MS	By matching	By MS/MS	By MS/MS	By matching	By MS/MS	By MS/MS	By MS/MS	By MS/MS	By MS/MS	By MS/MS		By matching				By MS/MS	By matching	By matching	By matching	By MS/MS	By MS/MS		By matching	By matching	By matching	By MS/MS	By MS/MS	By MS/MS	By MS/MS	By MS/MS	By MS/MS	By matching	By MS/MS	By MS/MS	By MS/MS	By MS/MS			By matching	By MS/MS	By matching	By MS/MS	By MS/MS	By matching	By matching	By matching	By matching	By matching	By MS/MS	By MS/MS	By MS/MS	By MS/MS	By MS/MS	By MS/MS	By MS/MS	By MS/MS	By MS/MS	By MS/MS	By MS/MS	By MS/MS	By matching	By matching	By matching	By MS/MS	By matching	By MS/MS	By MS/MS	By MS/MS			By matching	By MS/MS	By matching	By MS/MS	By MS/MS	By MS/MS	By MS/MS	By MS/MS	By MS/MS	By MS/MS	By MS/MS	By MS/MS	By MS/MS	By MS/MS	By matching		By MS/MS	By matching	By matching	By MS/MS	By MS/MS	By MS/MS	By MS/MS			By matching	By matching	By MS/MS	By MS/MS	By MS/MS	By MS/MS	By MS/MS	By MS/MS	By MS/MS	By MS/MS	By MS/MS	By MS/MS	By matching	By MS/MS			By MS/MS	By MS/MS	By matching	By matching	By MS/MS	By MS/MS		By matching	By matching	By MS/MS	By MS/MS	By MS/MS	By MS/MS	By MS/MS	By MS/MS	By MS/MS	By matching	By MS/MS	By MS/MS	By MS/MS	By MS/MS	By matching		By matching	By MS/MS	By matching	By MS/MS	By matching	By MS/MS	By MS/MS	By matching		By matching	By MS/MS	By MS/MS	By MS/MS	By MS/MS	By MS/MS	By MS/MS	By MS/MS	By MS/MS	By MS/MS	By MS/MS	By matching	By MS/MS	By matching	By matching	By matching	By matching	By MS/MS		1	1	1	1	1	1	1	1	1	1	1	1	2		1	1	1	1	1	1	1	2	1	1		1	1	1	1	1	1	1	1	1	1		2	1	1	2	1	1	1	1	1	1	1	1		1				1	1	1	1	1	1		1	1	1	1	1	1	1	1	1	1	1	1	1	1			1	1	1	1	1	1	1	1	1	1	2	2	1	1	1	1	1	1	1	1	1	1	1	1	1	1	1	1	1	1			1	1	1	1	1	1	1	1	2	1	1	1	1	1	1		1	1	1	1	1	1	1			1	1	2	1	1	1	1	1	1	1	1	1	1	1			1	1	1	1	1	1		1	1	1	1	1	1	1	1	1	1	1	1	1	1	1		1	1	1	1	1	1	1	1		2	2	2	1	1	1	1	1	2	1	1	1	1	1	1	2	1	1		538040000	57358	85550	148110	94236	53217	140230	108000	211540	76346	254690	260510	2170200	758490	0	324110	267660	231350	454250	560900	19559000	7783800	7041700	464830	62933	0	70561	208560	121640	113030	126820	141980	184120	195380	232720	278610	0	1013500	248320	273460	452460	410810	957310	1154400	23683000	8733200	10751000	584360	134320	0	16288	0	0	0	71337	92125	105350	145750	162330	181800	0	123120	251000	353850	391130	380870	588190	687760	22701000	2604500	78659	707720	150310	228420	346080	0	0	290860	308600	356890	1255000	815910	691970	432070	435610	395190	866350	1823800	2753500	1089700	2067300	5352600	67643000	19516000	9624600	751980	1783700	49815	66250	56444	60110	43251	67927	97798	198590	135720	215780	0	0	110220	368330	503270	772750	487310	860640	3370600	50140000	13831000	5247500	643720	152370	118360	88340	38309	0	122490	72949	99560	165320	112590	614570	153950	0	0	75129	255970	405730	359520	581400	1899400	23109000	9554000	2007700	259940	83136	76164	104130	66285	0	0	122750	102040	203280	134300	194670	146340	0	46168	75645	250830	330170	311620	694310	1797000	39257000	6015600	139140	404550	55290	182730	58063	133270	0	211410	298900	398300	670910	454710	328070	1077000	925950	0	2938400	1470900	1596800	2215700	2471600	8087300	76019000	18816000	7616200	1820100	989160	47551	230060	101110	444920	144610	85606	163910	0			1539	1832;1512;1797;4299;4803;274;531;5113	1724	46181;46182;46183;46184;46185;46186;46187;46188;46189;46190;46191;46192;46193;46194;46195;46196;46197;46198;46199;46200;46201;46202;46203;46204;46205;46206;46207;46208;46209;46210;46211;46212;46213;46214;46215;46216;46217;46218;46219;46220;46221;46222;46223;46224;46225;46226;46227;46228;46229;46230;46231;46232;46233;46234;46235;46236;46237;46238;46239;46240;46241;46242;46243;46244;46245;46246;46247;46248;46249;46250;46251;46252;46253;46254;46255;46256;46257;46258;46259;46260;46261;46262;46263;46264;46265;46266;46267;46268;46269;46270;46271;46272;46273;46274;46275;46276;46277;46278;46279;46280;46281;46282;46283;46284;46285;46286;46287;46288;46289;46290;46291;46292;46293;46294;46295;46296;46297;46298;46299;46300;46301;46302;46303;46304;46305;46306;46307;46308;46309;46310;46311;46312;46313;46314;46315;46316;46317;46318;46319;46320;46321;46322;46323;46324;46325;46326;46327;46328;46329;46330;46331;46332;46333;46334;46335;46336;46337;46338;46339;46340;46341;46342;46343;46344;46345;46346;46347;46348;46349;46350;46351;46352;46353;46354;46355;46356;46357;46358;46359;46360;46361;46362;46363;46364;46365;46366;46367;46368;46369;46370;46371;46372	22943;22944;22945;22946;22947;22948;22949;22950;22951;22952;22953;22954;22955;22956;22957;22958;22959;22960;22961;22962;22963;22964;22965;22966;22967;22968;22969;22970;22971;22972;22973;22974;22975;22976;22977;22978;22979;22980;22981;22982;22983;22984;22985;22986;22987;22988;22989;22990;22991;22992;22993;22994;22995;22996;22997;22998;22999;23000;23001;23002;23003;23004;23005;23006;23007;23008;23009;23010;23011;23012;23013;23014;23015;23016;23017;23018;23019;23020;23021;23022;23023;23024;23025;23026;23027;23028;23029;23030;23031;23032;23033;23034;23035;23036;23037;23038;23039;23040;23041;23042;23043;23044;23045;23046	22966			104	57358	27739	44828	23210	7409.7	24340	19354	36050	11837	30172	24532	121730	75540	0	87034	72519	68948	162790	284300	5935200	2208900	1326500	281620	73938	0	35056	45916	19070	14072	19423	19410	19898	25097	25798	20228	0	69504	20684	66063	78585	99218	218280	419330	4482700	2171000	958540	283010	134190	0	12086	0	0	0	19650	18893	17666	22377	19886	14834	0	7913.7	14445	58815	61281	64256	138060	301800	5542600	1355600	9286.3	280280	114280	28157	32834	0	0	12947	22023	19177	31459	25468	24501	12939	6125.1	13288	30062	171780	156120	79747	126850	614740	6677200	1436000	703740	197130	775830	36952	27065	28116	19622	9091.6	20971	19403	29708	18631	30081	0	0	11147	32395	103380	86305	69748	160370	917570	4879200	2785700	1032200	299820	141470	70159	33723	22691	0	16010	15220	15050	20027	14639	113820	11487	0	0	5911.2	60086	66957	46391	101400	599650	4807800	1498300	361460	182030	120670	49101	21934	31456	0	0	18972	17038	19188	11780	23204	11512	0	6164.1	6430.1	69679	57243	37767	105900	310800	5331900	989540	21072	165670	72189	40535	28613	20732	0	11135	22630	18812	30414	14336	25109	22224	13349	0	67922	122210	94035	93683	144470	732460	6763600	856300	562080	284300	335830	15907	32232	19029	51748	16999	12903	64574	0
AGLQVDQSK	HNIVSGLAYTNTVWKAGLQVDQSKGMVGTF	TNTVWKAGLQVDQSKGMVGTFAPQREPYIH	K	A	G	S	K	G	1	0	0	1	0	2	0	1	0	0	1	1	0	0	0	1	0	0	0	1	0	0	9	0	944.49271	NbL16g27000.1	NbL16g27000.1	158	166	yes	yes	2	0.0024347	143.37												By matching			By matching	By MS/MS				By MS/MS	By matching										By matching	By MS/MS						By MS/MS	By matching	By MS/MS																								By MS/MS															By matching	By MS/MS						By matching	By MS/MS	By MS/MS								By MS/MS															By matching					By matching				By MS/MS								By MS/MS							By matching	By MS/MS				By matching						By MS/MS														By MS/MS			By MS/MS								By matching					By MS/MS								By MS/MS			By matching												By MS/MS													1			1	1				1	1										1	1						1	1	1																								1															1	1						1	1	1								1															1					1				1								1							1	1				1						1														1			1								1					1								1			1												1		6367000	0	0	0	0	0	0	0	0	0	0	0	118950	0	0	63262	0	0	0	0	41151	23178	0	0	0	0	0	0	0	0	0	42678	246900	0	0	0	0	0	189420	107900	227660	0	0	0	0	0	0	0	0	0	0	0	0	0	0	0	0	0	0	0	0	0	0	0	202990	0	0	0	0	0	0	0	0	0	0	0	0	0	0	151700	670840	0	0	0	0	0	319230	205940	486040	0	0	0	0	0	0	0	89542	0	0	0	0	0	0	0	0	0	0	0	0	0	0	28218	0	0	0	0	61012	0	0	0	13954	0	0	0	0	0	0	0	256550	0	0	0	0	0	0	79062	177840	0	0	0	23323	0	0	0	0	0	1354600	0	0	0	0	0	0	0	0	0	0	0	0	0	190660	0	0	34001	0	0	0	0	0	0	0	56930	0	0	0	0	507630	0	0	0	0	0	0	0	306510	0	0	75442	0	0	0	0	0	0	0	0	0	0	0	13915	0			1540	4495	1725	46373;46374;46375;46376;46377;46378;46379;46380;46381;46382;46383;46384;46385;46386;46387;46388;46389;46390;46391;46392;46393;46394;46395;46396;46397;46398;46399;46400;46401;46402;46403;46404	23047;23048;23049;23050;23051	23050			5	0	0	0	0	0	0	0	0	0	0	0	6672.2	0	0	16988	0	0	0	0	12487	6577.6	0	0	0	0	0	0	0	0	0	5834.5	26683	0	0	0	0	0	15778	26067	39540	0	0	0	0	0	0	0	0	0	0	0	0	0	0	0	0	0	0	0	0	0	0	0	31804	0	0	0	0	0	0	0	0	0	0	0	0	0	0	8151.3	16815	0	0	0	0	0	11077	19398	27558	0	0	0	0	0	0	0	38946	0	0	0	0	0	0	0	0	0	0	0	0	0	0	5796.4	0	0	0	0	5937.1	0	0	0	12955	0	0	0	0	0	0	0	31078	0	0	0	0	0	0	18559	29348	0	0	0	4852.5	0	0	0	0	0	285320	0	0	0	0	0	0	0	0	0	0	0	0	0	33057	0	0	5880.7	0	0	0	0	0	0	0	8856.2	0	0	0	0	23012	0	0	0	0	0	0	0	18050	0	0	6832.7	0	0	0	0	0	0	0	0	0	0	0	5482	0
AGLTALNDGQK	DGSQDVFVHISAVERAGLTALNDGQKLSYE	AVERAGLTALNDGQKLSYELMQDRRSGKMS	R	A	G	Q	K	L	2	0	1	1	0	1	0	2	0	0	2	1	0	0	0	0	1	0	0	0	0	0	11	0	1086.5669	tr|Q7D268|Q7D268_AGRFC	tr|Q7D268|Q7D268_AGRFC	37	47	yes	yes	2	0.00054552	153.24	By MS/MS							By matching															By MS/MS																														By matching																		By MS/MS																								By MS/MS	By MS/MS	By matching					By matching	By matching			By matching					By matching	By matching	By matching	By matching	By matching	By matching			By MS/MS	By matching	By matching					By matching		By matching							By matching	By matching		By matching		By matching	By matching		By MS/MS																										By MS/MS	By MS/MS				By matching	By matching	By matching		By MS/MS								By matching	By MS/MS		By matching		By MS/MS										1							1															1																														1																		1																								1	1	1					1	1			1					1	1	1	1	1	1			1	1	1					1		1							1	1		1		1	1		1																										1	1				1	1	1		1								1	1		1		1										4424800	66189	0	0	0	0	0	0	20202	0	0	0	0	0	0	0	0	0	0	0	0	0	0	68075	0	0	0	0	0	0	0	0	0	0	0	0	0	0	0	0	0	0	0	0	0	0	0	0	0	0	0	0	0	57713	0	0	0	0	0	0	0	0	0	0	0	0	0	0	0	0	0	315930	0	0	0	0	0	0	0	0	0	0	0	0	0	0	0	0	0	0	0	0	0	0	0	582750	139220	35373	0	0	0	0	32545	38307	0	0	33358	0	0	0	0	24767	106580	28133	28997	45979	59057	0	0	128980	57211	58269	0	0	0	0	53466	0	45765	0	0	0	0	0	0	41573	89266	0	117850	0	52989	41704	0	199680	0	0	0	0	0	0	0	0	0	0	0	0	0	0	0	0	0	0	0	0	0	0	0	0	0	194900	38207	0	0	0	139950	78857	262210	0	85139	0	0	0	0	0	0	0	172540	184090	0	197360	0	501640	0	0	0	0	0	0	0	0	0			1541	5960	1726	46405;46406;46407;46408;46409;46410;46411;46412;46413;46414;46415;46416;46417;46418;46419;46420;46421;46422;46423;46424;46425;46426;46427;46428;46429;46430;46431;46432;46433;46434;46435;46436;46437;46438;46439;46440;46441;46442	23052;23053;23054;23055	23055			4	66189	0	0	0	0	0	0	3442.6	0	0	0	0	0	0	0	0	0	0	0	0	0	0	41244	0	0	0	0	0	0	0	0	0	0	0	0	0	0	0	0	0	0	0	0	0	0	0	0	0	0	0	0	0	11067	0	0	0	0	0	0	0	0	0	0	0	0	0	0	0	0	0	125120	0	0	0	0	0	0	0	0	0	0	0	0	0	0	0	0	0	0	0	0	0	0	0	152770	60554	26240	0	0	0	0	10048	7600.1	0	0	4650.3	0	0	0	0	5087.5	11903	4026.6	5403.3	12517	5746.9	0	0	60075	53117	34539	0	0	0	0	11155	0	5544	0	0	0	0	0	0	9759	14731	0	20554	0	11024	6540.2	0	139830	0	0	0	0	0	0	0	0	0	0	0	0	0	0	0	0	0	0	0	0	0	0	0	0	0	43234	18828	0	0	0	10596	3724.6	11887	0	6516.1	0	0	0	0	0	0	0	10085	16673	0	8981.3	0	78353	0	0	0	0	0	0	0	0	0
AGLTIVAEK	GVKEADRPEDGFYIRAGLTIVAEKATIKDG	DGFYIRAGLTIVAEKATIKDGTVI______	R	A	G	E	K	A	2	0	0	0	0	0	1	1	0	1	1	1	0	0	0	0	1	0	0	1	0	0	9	0	900.52803	NbL01g01540.1	NbL01g01540.1	551	559	yes	yes	2	0.00038907	176.09			By matching	By MS/MS	By matching	By MS/MS	By matching				By MS/MS	By MS/MS				By matching												By MS/MS	By matching	By matching	By matching	By matching			By MS/MS	By MS/MS								By matching			By matching					By MS/MS	By matching	By matching	By matching	By matching	By MS/MS	By MS/MS	By MS/MS	By MS/MS												By MS/MS				By MS/MS	By matching			By matching			By MS/MS	By MS/MS							By matching				By matching		By MS/MS			By MS/MS	By MS/MS						By MS/MS														By MS/MS			By MS/MS							By MS/MS	By matching											By matching		By MS/MS			By MS/MS	By matching	By matching	By matching	By matching	By matching	By matching	By MS/MS	By MS/MS						By matching					By matching		By MS/MS	By matching		By MS/MS						By matching	By MS/MS	By MS/MS						By matching	By matching				By matching			By MS/MS	By MS/MS	By MS/MS	By MS/MS	By MS/MS	By MS/MS				1	1	1	1	1				1	1				1												1	1	1	1	1			1	1								1			1					1	1	1	1	1	2	2	1	1												1				1	1			1			1	1							1				1		1			1	1						2														1			1							1	1											1		1			1	1	1	1	1	1	1	2	1						1					1		1	1		1						1	2	3						1	1				1			1	1	1	1	1	1		62786000	0	0	15554	274590	181310	74267	48736	0	0	0	340010	2230900	0	0	0	22547	0	0	0	0	0	0	0	0	0	0	0	334160	143640	43000	53304	150990	0	0	469190	3482300	0	0	0	0	0	0	0	22458	0	0	18865	0	0	0	0	251670	70566	17898	11829	33737	172700	206550	534980	1540200	0	0	0	0	0	0	0	0	0	0	0	16287	0	0	0	1388500	484680	0	0	275020	0	0	2682800	6875400	0	0	0	0	0	0	40955	0	0	0	56231	0	53586	0	0	497960	137820	0	0	0	0	0	1119800	0	0	0	0	0	0	0	0	0	0	0	0	0	0	0	0	394990	0	0	0	0	0	0	757490	4216200	0	0	0	0	0	0	0	0	0	0	19730	0	34041	0	0	350490	102360	35539	12601	71386	46725	83983	658330	2449400	0	0	0	0	0	57761	0	0	0	0	15579	0	151210	29982	0	1667300	0	0	0	0	0	227550	4087200	20169000	0	0	0	0	0	222940	41764	0	0	0	60991	0	0	767870	357300	382750	704550	233490	0	0			1542	139	1727	46443;46444;46445;46446;46447;46448;46449;46450;46451;46452;46453;46454;46455;46456;46457;46458;46459;46460;46461;46462;46463;46464;46465;46466;46467;46468;46469;46470;46471;46472;46473;46474;46475;46476;46477;46478;46479;46480;46481;46482;46483;46484;46485;46486;46487;46488;46489;46490;46491;46492;46493;46494;46495;46496;46497;46498;46499;46500;46501;46502;46503;46504;46505;46506;46507;46508;46509;46510;46511;46512;46513;46514;46515;46516;46517;46518;46519	23056;23057;23058;23059;23060;23061;23062;23063;23064;23065;23066;23067;23068;23069;23070;23071;23072;23073;23074;23075;23076;23077;23078;23079;23080;23081;23082;23083;23084;23085;23086	23073			31	0	0	4707.7	67631	25244	12891	8733.8	0	0	0	32018	125140	0	0	0	6108.7	0	0	0	0	0	0	0	0	0	0	0	52384	17883	6585.2	7287.2	16318	0	0	34064	129970	0	0	0	0	0	0	0	4250.8	0	0	9136.4	0	0	0	0	77426	13532	4929.9	2425.9	5657.5	26516	25303	43651	73248	0	0	0	0	0	0	0	0	0	0	0	12383	0	0	0	88032	21575	0	0	6893.6	0	0	80345	96674	0	0	0	0	0	0	4703.6	0	0	0	14741	0	39750	0	0	162550	28970	0	0	0	0	0	177380	0	0	0	0	0	0	0	0	0	0	0	0	0	0	0	0	107440	0	0	0	0	0	0	56521	160190	0	0	0	0	0	0	0	0	0	0	13817	0	21945	0	0	92614	13459	5492.8	2104	6738.1	4098.4	10011	51789	126120	0	0	0	0	0	8810	0	0	0	0	6380.1	0	33544	14774	0	129190	0	0	0	0	0	17416	84339	290760	0	0	0	0	0	13031	3782.5	0	0	0	9526.4	0	0	107580	67244	44517	82823	35193	0	0
AGLTNYAAAYCTGLLLAR	LASAYAHELPQYGLKAGLTNYAAAYCTGLL	TNYAAAYCTGLLLARRVLKKLEMDEEYQGN	K	A	G	A	R	R	5	1	1	0	1	0	0	2	0	0	4	0	0	0	0	0	2	0	2	0	0	0	18	0	1897.972	NbL05g01440.1	NbL05g01440.1	118	135	yes	yes	2;3	6.1007E-16	209.79															By MS/MS																								By MS/MS																								By MS/MS	By matching													By matching									By MS/MS																																																By matching																								By matching																																																									1																								1																								1	1													1									1																																																1																								1																																											1159800	0	0	0	0	0	0	0	0	0	0	0	0	0	0	24969	0	0	0	0	0	0	0	0	0	0	0	0	0	0	0	0	0	0	0	0	0	0	0	96246	0	0	0	0	0	0	0	0	0	0	0	0	0	0	0	0	0	0	0	0	0	0	0	308780	32487	0	0	0	0	0	0	0	0	0	0	0	0	41170	0	0	0	0	0	0	0	0	418290	0	0	0	0	0	0	0	0	0	0	0	0	0	0	0	0	0	0	0	0	0	0	0	0	0	0	0	0	0	0	0	0	0	0	0	0	0	0	0	0	0	0	0	0	0	0	0	67695	0	0	0	0	0	0	0	0	0	0	0	0	0	0	0	0	0	0	0	0	0	0	0	170140	0	0	0	0	0	0	0	0	0	0	0	0	0	0	0	0	0	0	0	0	0	0	0	0	0	0	0	0	0	0	0	0	0	0	0	0	0	0	0	0	0	0			1543	1399	1728	46520;46521;46522;46523;46524;46525;46526;46527	23087;23088;23089;23090	23090			4	0	0	0	0	0	0	0	0	0	0	0	0	0	0	6704.8	0	0	0	0	0	0	0	0	0	0	0	0	0	0	0	0	0	0	0	0	0	0	0	23251	0	0	0	0	0	0	0	0	0	0	0	0	0	0	0	0	0	0	0	0	0	0	0	51324	5090	0	0	0	0	0	0	0	0	0	0	0	0	1832.6	0	0	0	0	0	0	0	0	14514	0	0	0	0	0	0	0	0	0	0	0	0	0	0	0	0	0	0	0	0	0	0	0	0	0	0	0	0	0	0	0	0	0	0	0	0	0	0	0	0	0	0	0	0	0	0	0	5326.3	0	0	0	0	0	0	0	0	0	0	0	0	0	0	0	0	0	0	0	0	0	0	0	14463	0	0	0	0	0	0	0	0	0	0	0	0	0	0	0	0	0	0	0	0	0	0	0	0	0	0	0	0	0	0	0	0	0	0	0	0	0	0	0	0	0	0
AGLVFNPYGGR	DVLESIFQKMISLGKAGLVFNPYGGRMTEI	SLGKAGLVFNPYGGRMTEIPEGETPFPHRA	K	A	G	G	R	M	1	1	1	0	0	0	0	3	0	0	1	0	0	1	1	0	0	0	1	1	0	0	11	0	1149.5931	NbL12g03520.1;NbL02g05340.1	NbL12g03520.1	416	426	yes	no	2	0.0047183	117.81									By matching	By MS/MS																							By MS/MS	By matching																							By MS/MS																								By matching																							By matching	By MS/MS	By matching																							By MS/MS																								By MS/MS																								By MS/MS	By MS/MS																															1	1																							1	1																							1																								1																							1	1	1																							1																								1																								1	1																							6734300	0	0	0	0	0	0	0	0	272060	168870	0	0	0	0	0	0	0	0	0	0	0	0	0	0	0	0	0	0	0	0	0	0	602350	330270	0	0	0	0	0	0	0	0	0	0	0	0	0	0	0	0	0	0	0	0	0	0	301960	0	0	0	0	0	0	0	0	0	0	0	0	0	0	0	0	0	0	0	0	0	0	0	1375500	0	0	0	0	0	0	0	0	0	0	0	0	0	0	0	0	0	0	0	0	0	0	41200	215460	75660	0	0	0	0	0	0	0	0	0	0	0	0	0	0	0	0	0	0	0	0	0	0	420540	0	0	0	0	0	0	0	0	0	0	0	0	0	0	0	0	0	0	0	0	0	0	0	731300	0	0	0	0	0	0	0	0	0	0	0	0	0	0	0	0	0	0	0	0	0	0	0	1949100	249970	0	0	0	0	0	0	0	0	0	0	0	0	0	0	0	0	0	0	0	0	0	0			1544	3288	1729	46528;46529;46530;46531;46532;46533;46534;46535;46536;46537;46538;46539;46540	23091;23092;23093;23094;23095;23096;23097	23095			7	0	0	0	0	0	0	0	0	42183	20006	0	0	0	0	0	0	0	0	0	0	0	0	0	0	0	0	0	0	0	0	0	0	77376	36612	0	0	0	0	0	0	0	0	0	0	0	0	0	0	0	0	0	0	0	0	0	0	46362	0	0	0	0	0	0	0	0	0	0	0	0	0	0	0	0	0	0	0	0	0	0	0	42936	0	0	0	0	0	0	0	0	0	0	0	0	0	0	0	0	0	0	0	0	0	0	6163.2	29578	10547	0	0	0	0	0	0	0	0	0	0	0	0	0	0	0	0	0	0	0	0	0	0	54679	0	0	0	0	0	0	0	0	0	0	0	0	0	0	0	0	0	0	0	0	0	0	0	64145	0	0	0	0	0	0	0	0	0	0	0	0	0	0	0	0	0	0	0	0	0	0	0	61450	19131	0	0	0	0	0	0	0	0	0	0	0	0	0	0	0	0	0	0	0	0	0	0
AGLVISR	VKWANWEFHLKPNPRAGLVISRVMVQDPGT	FHLKPNPRAGLVISRVMVQDPGTGKMRNVM	R	A	G	S	R	V	1	1	0	0	0	0	0	1	0	1	1	0	0	0	0	1	0	0	0	1	0	0	7	0	714.43882	NbL17g25180.1	NbL17g25180.1	334	340	yes	yes	2	0.062276	105.39				By matching			By matching																						By matching		By MS/MS																								By MS/MS	By matching																				By matching	By matching		By MS/MS																					By matching																																																			By MS/MS																								By MS/MS																													1			1																						1		1																								1	1																				1	1		1																					1																																																			1																								1																										5528200	0	0	0	336230	0	0	362820	0	0	0	0	0	0	0	0	0	0	0	0	0	0	0	0	0	0	0	0	0	42422	0	250200	0	0	0	0	0	0	0	0	0	0	0	0	0	0	0	0	0	0	0	0	0	0	0	424940	24655	0	0	0	0	0	0	0	0	0	0	0	0	0	0	0	0	0	0	0	733520	177740	0	1129200	0	0	0	0	0	0	0	0	0	0	0	0	0	0	0	0	0	0	0	0	82353	0	0	0	0	0	0	0	0	0	0	0	0	0	0	0	0	0	0	0	0	0	0	0	0	0	0	0	0	0	0	0	0	0	0	0	0	0	0	0	0	0	0	0	0	0	0	0	0	0	0	247570	0	0	0	0	0	0	0	0	0	0	0	0	0	0	0	0	0	0	0	0	0	0	0	1716500	0	0	0	0	0	0	0	0	0	0	0	0	0	0	0	0	0	0	0	0	0	0	0	0	0			1545	4729	1730	46541;46542;46543;46544;46545;46546;46547;46548;46549;46550;46551;46552	23098;23099	23099			2	0	0	0	82812	0	0	65020	0	0	0	0	0	0	0	0	0	0	0	0	0	0	0	0	0	0	0	0	0	5281.4	0	34206	0	0	0	0	0	0	0	0	0	0	0	0	0	0	0	0	0	0	0	0	0	0	0	87145	4134.4	0	0	0	0	0	0	0	0	0	0	0	0	0	0	0	0	0	0	0	46506	7911.7	0	60676	0	0	0	0	0	0	0	0	0	0	0	0	0	0	0	0	0	0	0	0	26883	0	0	0	0	0	0	0	0	0	0	0	0	0	0	0	0	0	0	0	0	0	0	0	0	0	0	0	0	0	0	0	0	0	0	0	0	0	0	0	0	0	0	0	0	0	0	0	0	0	0	41336	0	0	0	0	0	0	0	0	0	0	0	0	0	0	0	0	0	0	0	0	0	0	0	81076	0	0	0	0	0	0	0	0	0	0	0	0	0	0	0	0	0	0	0	0	0	0	0	0	0
AGLVLAEHASSILPATK	FVDPREPVAIVPILRAGLVLAEHASSILPA	LVLAEHASSILPATKTYHLGISRNEETLQP	R	A	G	T	K	T	4	0	0	0	0	0	1	1	1	1	3	1	0	0	1	2	1	0	0	1	0	0	17	0	1676.9461	NbL05g05840.1	NbL05g05840.1	151	167	yes	yes	2;3	7.806E-11	188.09																	By MS/MS	By MS/MS												By MS/MS	By matching	By matching			By matching	By matching				By matching	By MS/MS	By MS/MS																							By matching	By MS/MS							By matching	By matching	By matching	By matching	By matching	By matching	By matching		By matching			By matching					By MS/MS	By MS/MS	By matching	By matching									By matching		By matching	By matching	By matching			By matching				By matching	By MS/MS	By MS/MS	By MS/MS	By matching					By matching		By matching	By matching			By matching	By matching			By matching					By matching	By MS/MS	By MS/MS	By matching															By matching							By matching	By MS/MS	By matching						By matching			By matching	By matching				By matching			By matching				By matching	By MS/MS	By MS/MS	By matching		By matching																												1	2												1	1	1			1	1				1	1	2																							2	2							1	1	1	1	1	1	1		1			1					1	2	1	1									1		1	1	1			1				1	1	2	1	1					1		1	1			1	1			1					1	1	2	1															1							1	2	1						1			1	1				1			1				2	1	2	2		1												48708000	0	0	0	0	0	0	0	0	0	0	0	0	0	0	0	0	152720	1888500	0	0	0	0	0	0	0	0	0	0	0	123080	105370	174820	0	0	252910	219420	0	0	0	15045	120330	2118000	0	0	0	0	0	0	0	0	0	0	0	0	0	0	0	0	0	0	0	0	0	0	273090	2224500	0	0	0	0	0	0	100720	89989	59789	159210	189250	245840	216420	0	112070	0	0	288990	0	0	0	0	646010	10245000	98577	106040	0	0	0	0	0	0	0	0	28049	0	59111	69870	35904	0	0	46768	0	0	0	67208	1096500	4489400	66380	93116	0	0	0	0	17406	0	19042	37631	0	0	109320	105100	0	0	68968	0	0	0	0	27896	485490	4913700	52983	0	0	0	0	0	0	0	0	0	0	0	0	0	0	164260	0	0	0	0	0	0	49695	5894900	107580	0	0	0	0	0	64219	0	0	165770	145730	0	0	0	114790	0	0	365560	0	0	0	215340	850680	8194500	183450	0	75365	0	0	0	0	0	0	0	0	0	0	0			1546	1460	1731	46553;46554;46555;46556;46557;46558;46559;46560;46561;46562;46563;46564;46565;46566;46567;46568;46569;46570;46571;46572;46573;46574;46575;46576;46577;46578;46579;46580;46581;46582;46583;46584;46585;46586;46587;46588;46589;46590;46591;46592;46593;46594;46595;46596;46597;46598;46599;46600;46601;46602;46603;46604;46605;46606;46607;46608;46609;46610;46611;46612;46613;46614;46615;46616;46617;46618;46619;46620;46621;46622	23100;23101;23102;23103;23104;23105;23106;23107;23108;23109;23110;23111;23112;23113;23114;23115;23116;23117;23118;23119;23120;23121	23121			22	0	0	0	0	0	0	0	0	0	0	0	0	0	0	0	0	45515	676770	0	0	0	0	0	0	0	0	0	0	0	18848	14405	18893	0	0	18362	8189.1	0	0	0	2613	29061	482940	0	0	0	0	0	0	0	0	0	0	0	0	0	0	0	0	0	0	0	0	0	0	46073	522140	0	0	0	0	0	0	12416	8537.4	6051.2	10094	8424.1	17544	11629	0	3498.3	0	0	4063.5	0	0	0	0	47277	628690	11322	10468	0	0	0	0	0	0	0	0	5896.1	0	11728	10452	4928.8	0	0	2908.8	0	0	0	7506.2	156940	836570	18070	9061.2	0	0	0	0	10318	0	11279	10236	0	0	16526	12732	0	0	5146.1	0	0	0	0	4603.6	62646	856970	16727	0	0	0	0	0	0	0	0	0	0	0	0	0	0	19579	0	0	0	0	0	0	6022.8	899120	18607	0	0	0	0	0	14246	0	0	12845	7675.6	0	0	0	3618.9	0	0	5270	0	0	0	12682	35969	478990	16615	0	3429.7	0	0	0	0	0	0	0	0	0	0	0
AGLVSGKDNIIDR	GAAFGFPETPEDAAKAGLVSGKDNIIDRSI	AKAGLVSGKDNIIDRSIQDAYIHAIRRAKN	K	A	G	D	R	S	1	1	1	2	0	0	0	2	0	2	1	1	0	0	0	1	0	0	0	1	0	0	13	1	1356.7361	NbL03g01790.1;NbL09g01370.1	NbL09g01370.1	486	498	no	no	2;3	0.0009027	184.44						By MS/MS																								By MS/MS																								By MS/MS																							By matching	By MS/MS																								By MS/MS																								By MS/MS																								By MS/MS																								By matching																																2																								2																								2																							1	2																								2																								2																								2																								1																											11190000	0	0	0	0	0	1685700	0	0	0	0	0	0	0	0	0	0	0	0	0	0	0	0	0	0	0	0	0	0	0	1318200	0	0	0	0	0	0	0	0	0	0	0	0	0	0	0	0	0	0	0	0	0	0	0	756640	0	0	0	0	0	0	0	0	0	0	0	0	0	0	0	0	0	0	0	0	0	0	81811	3065700	0	0	0	0	0	0	0	0	0	0	0	0	0	0	0	0	0	0	0	0	0	0	0	590660	0	0	0	0	0	0	0	0	0	0	0	0	0	0	0	0	0	0	0	0	0	0	0	1208400	0	0	0	0	0	0	0	0	0	0	0	0	0	0	0	0	0	0	0	0	0	0	0	1628900	0	0	0	0	0	0	0	0	0	0	0	0	0	0	0	0	0	0	0	0	0	0	0	853810	0	0	0	0	0	0	0	0	0	0	0	0	0	0	0	0	0	0	0	0	0	0	0	0	0	0			1547	2404;827	1732	46623;46624;46625;46626;46627;46628;46629;46630;46631;46632;46633;46634;46635;46636;46637;46638	23122;23123;23124;23125;23126;23127;23128;23129;23130;23131	23123			10	0	0	0	0	0	292600	0	0	0	0	0	0	0	0	0	0	0	0	0	0	0	0	0	0	0	0	0	0	0	201880	0	0	0	0	0	0	0	0	0	0	0	0	0	0	0	0	0	0	0	0	0	0	0	208420	0	0	0	0	0	0	0	0	0	0	0	0	0	0	0	0	0	0	0	0	0	0	3641.7	218780	0	0	0	0	0	0	0	0	0	0	0	0	0	0	0	0	0	0	0	0	0	0	0	182350	0	0	0	0	0	0	0	0	0	0	0	0	0	0	0	0	0	0	0	0	0	0	0	252110	0	0	0	0	0	0	0	0	0	0	0	0	0	0	0	0	0	0	0	0	0	0	0	251770	0	0	0	0	0	0	0	0	0	0	0	0	0	0	0	0	0	0	0	0	0	0	0	64644	0	0	0	0	0	0	0	0	0	0	0	0	0	0	0	0	0	0	0	0	0	0	0	0	0	0
AGLYAHLR	EGRYDLVRFIKTIQKAGLYAHLRIGPYVCA	FIKTIQKAGLYAHLRIGPYVCAEWNFGGFP	K	A	G	L	R	I	2	1	0	0	0	0	0	1	1	0	2	0	0	0	0	0	0	0	1	0	0	0	8	0	899.49774	NbL02g14360.1;NbL19g00820.1	NbL02g14360.1	108	115	yes	no	2;3	0.020475	114.54					By matching	By MS/MS	By matching						By MS/MS																	By MS/MS	By matching						By MS/MS																	By MS/MS	By matching						By MS/MS																	By MS/MS						By matching																								By matching	By MS/MS																	By MS/MS	By matching						By MS/MS																	By MS/MS			By matching																					By MS/MS	By matching						By MS/MS																								1	2	1						1																	2	1						2																	2	1						1																	2						1																								1	2																	2	1						2																	2			1																					2	2						1																				14283000	0	0	0	0	17579	1927900	95522	0	0	0	0	0	194610	0	0	0	0	0	0	0	0	0	0	0	0	0	0	0	0	1042700	87130	0	0	0	0	0	806120	0	0	0	0	0	0	0	0	0	0	0	0	0	0	0	0	334450	33331	0	0	0	0	0	350410	0	0	0	0	0	0	0	0	0	0	0	0	0	0	0	0	2305800	0	0	0	0	0	964450	0	0	0	0	0	0	0	0	0	0	0	0	0	0	0	0	0	0	0	0	0	0	0	1181300	93312	0	0	0	0	0	0	0	0	0	0	0	0	0	0	0	0	603670	56771	0	0	0	0	0	733650	0	0	0	0	0	0	0	0	0	0	0	0	0	0	0	0	404780	0	0	40911	0	0	0	0	0	0	0	0	0	0	0	0	0	0	0	0	0	0	0	0	1749000	453490	0	0	0	0	0	805790	0	0	0	0	0	0	0	0	0	0	0	0	0	0	0	0	0	0	0			1548	632	1733	46639;46640;46641;46642;46643;46644;46645;46646;46647;46648;46649;46650;46651;46652;46653;46654;46655;46656;46657;46658;46659;46660;46661;46662;46663;46664;46665;46666;46667;46668;46669;46670;46671	23132;23133;23134;23135;23136;23137;23138;23139	23139			8	0	0	0	0	2447.7	334640	17118	0	0	0	0	0	19382	0	0	0	0	0	0	0	0	0	0	0	0	0	0	0	0	159690	11912	0	0	0	0	0	55283	0	0	0	0	0	0	0	0	0	0	0	0	0	0	0	0	92123	6835.5	0	0	0	0	0	22523	0	0	0	0	0	0	0	0	0	0	0	0	0	0	0	0	164560	0	0	0	0	0	13561	0	0	0	0	0	0	0	0	0	0	0	0	0	0	0	0	0	0	0	0	0	0	0	73471	9437.6	0	0	0	0	0	0	0	0	0	0	0	0	0	0	0	0	125950	8582	0	0	0	0	0	57075	0	0	0	0	0	0	0	0	0	0	0	0	0	0	0	0	62561	0	0	3588.4	0	0	0	0	0	0	0	0	0	0	0	0	0	0	0	0	0	0	0	0	132420	21419	0	0	0	0	0	35140	0	0	0	0	0	0	0	0	0	0	0	0	0	0	0	0	0	0	0
AGLYDEIVR	APDNGLTRKFVIWIKAGLYDEIVRVPFEKK	FVIWIKAGLYDEIVRVPFEKKNVVFLGDGM	K	A	G	V	R	V	1	1	0	1	0	0	1	1	0	1	1	0	0	0	0	0	0	0	1	1	0	0	9	0	1034.5397	NbL05g19090.1;NbL10g06000.1;NbL05g19120.1	NbL05g19120.1	307	315	no	no	2	0.024289	101.43																																																							By MS/MS																								By MS/MS			By MS/MS										By matching											By matching			By matching																					By matching			By matching																					By matching	By matching	By matching																									By MS/MS																																																																													1																								1			1										1											1			1																					1			1																					1	1	1																									1																							2544100	0	0	0	0	0	0	0	0	0	0	0	0	0	0	0	0	0	0	0	0	0	0	0	0	0	0	0	0	0	0	0	0	0	0	0	0	0	0	0	0	0	0	0	0	0	0	0	0	0	0	0	0	0	0	102200	0	0	0	0	0	0	0	0	0	0	0	0	0	0	0	0	0	0	0	0	0	0	0	460000	0	0	643860	0	0	0	0	0	0	0	0	0	162180	0	0	0	0	0	0	0	0	0	0	188290	0	0	88821	0	0	0	0	0	0	0	0	0	0	0	0	0	0	0	0	0	0	0	0	227890	0	0	151940	0	0	0	0	0	0	0	0	0	0	0	0	0	0	0	0	0	0	0	0	273250	135660	109980	0	0	0	0	0	0	0	0	0	0	0	0	0	0	0	0	0	0	0	0	0	0	0	0	0	0	0	0	0	0	0	0	0	0	0	0	0	0	0	0	0	0	0	0	0	0	0			1549	1620;1618	1734	46672;46673;46674;46675;46676;46677;46678;46679;46680;46681;46682;46683	23140;23141;23142;23143	23140			4	0	0	0	0	0	0	0	0	0	0	0	0	0	0	0	0	0	0	0	0	0	0	0	0	0	0	0	0	0	0	0	0	0	0	0	0	0	0	0	0	0	0	0	0	0	0	0	0	0	0	0	0	0	0	20958	0	0	0	0	0	0	0	0	0	0	0	0	0	0	0	0	0	0	0	0	0	0	0	24717	0	0	22798	0	0	0	0	0	0	0	0	0	16009	0	0	0	0	0	0	0	0	0	0	37357	0	0	12382	0	0	0	0	0	0	0	0	0	0	0	0	0	0	0	0	0	0	0	0	34449	0	0	28139	0	0	0	0	0	0	0	0	0	0	0	0	0	0	0	0	0	0	0	0	45623	12805	9646.9	0	0	0	0	0	0	0	0	0	0	0	0	0	0	0	0	0	0	0	0	0	0	0	0	0	0	0	0	0	0	0	0	0	0	0	0	0	0	0	0	0	0	0	0	0	0	0
AGLYVNLR	EGRYDLVKFIKLVQKAGLYVNLRIGPYVCA	FIKLVQKAGLYVNLRIGPYVCAEWNFGGFP	K	A	G	L	R	I	1	1	1	0	0	0	0	1	0	0	2	0	0	0	0	0	0	0	1	1	0	0	8	0	904.51305	NbL16g02270.1	NbL16g02270.1	106	113	yes	yes	2	0.014805	124.89							By MS/MS	By MS/MS	By MS/MS																						By MS/MS	By matching	By matching												By MS/MS	By matching									By MS/MS	By matching	By MS/MS												By MS/MS										By MS/MS	By matching	By MS/MS												By MS/MS	By MS/MS									By MS/MS		By MS/MS																						By MS/MS	By matching	By matching												By matching	By MS/MS									By matching	By matching	By MS/MS													By MS/MS									By matching		By MS/MS												By MS/MS	By matching					By matching	By matching											1	1	1																						1	1	1												1	1									1	1	1												1										1	1	2												2	1									1		1																						1	1	1												1	1									1	1	1													1									1		1												2	1					1	1					10432000	0	0	0	0	0	0	192960	51932	118370	0	0	0	0	0	0	0	0	0	0	0	0	0	0	0	0	0	0	0	0	0	189950	71314	88345	0	0	0	0	0	0	0	0	0	0	0	36869	470700	0	0	0	0	0	0	0	0	161250	36901	92931	0	0	0	0	0	0	0	0	0	0	0	44385	0	0	0	0	0	0	0	0	0	463430	179950	923020	0	0	0	0	0	0	0	0	0	0	0	567200	2047100	0	0	0	0	0	0	0	0	204640	0	59440	0	0	0	0	0	0	0	0	0	0	0	0	0	0	0	0	0	0	0	0	0	131670	50245	35160	0	0	0	0	0	0	0	0	0	0	0	61013	283570	0	0	0	0	0	0	0	0	60480	98618	127330	0	0	0	0	0	0	0	0	0	0	0	0	288070	0	0	0	0	0	0	0	0	306200	0	410470	0	0	0	0	0	0	0	0	0	0	0	1008800	1537800	0	0	0	0	11054	20374	0	0	0	0			1550	4238	1735	46684;46685;46686;46687;46688;46689;46690;46691;46692;46693;46694;46695;46696;46697;46698;46699;46700;46701;46702;46703;46704;46705;46706;46707;46708;46709;46710;46711;46712;46713;46714;46715;46716;46717;46718;46719;46720	23144;23145;23146;23147;23148;23149;23150;23151;23152	23144			9	0	0	0	0	0	0	34579	8849.9	18353	0	0	0	0	0	0	0	0	0	0	0	0	0	0	0	0	0	0	0	0	0	25968	7707.1	11348	0	0	0	0	0	0	0	0	0	0	0	9165.3	41966	0	0	0	0	0	0	0	0	33070	6187.9	14268	0	0	0	0	0	0	0	0	0	0	0	23102	0	0	0	0	0	0	0	0	0	24902	4510.6	28812	0	0	0	0	0	0	0	0	0	0	0	41735	149680	0	0	0	0	0	0	0	0	40600	0	8159.7	0	0	0	0	0	0	0	0	0	0	0	0	0	0	0	0	0	0	0	0	0	19904	6086.7	4571.5	0	0	0	0	0	0	0	0	0	0	0	9568.1	51052	0	0	0	0	0	0	0	0	10098	9308.5	11169	0	0	0	0	0	0	0	0	0	0	0	0	43628	0	0	0	0	0	0	0	0	14462	0	12941	0	0	0	0	0	0	0	0	0	0	0	45909	113490	0	0	0	0	2080.3	2369.7	0	0	0	0
AGMDVNCGDYLR	KYAKTPEDAAAFALKAGMDVNCGDYLRKYT	ALKAGMDVNCGDYLRKYTKSAIMQKKVSEA	K	A	G	L	R	K	1	1	1	2	1	0	0	2	0	0	1	0	1	0	0	0	0	0	1	1	0	0	12	0	1369.5755	NbL04g10020.1	NbL04g10020.1	336	347	yes	yes	2	1.0808E-16	253.71						By matching		By MS/MS	By MS/MS																					By matching		By MS/MS	By MS/MS																					By matching		By MS/MS	By MS/MS																					By matching		By MS/MS	By MS/MS																					By matching		By MS/MS	By MS/MS																							By MS/MS	By MS/MS																					By matching		By MS/MS	By MS/MS																					By matching	By matching	By MS/MS	By MS/MS																													1		2	2																					1		2	2																					1		2	2																					1		2	2																					1		2	2																							2	2																					1		2	2																					1	1	2	2																								37638000	0	0	0	0	0	70381	0	571100	1933000	0	0	0	0	0	0	0	0	0	0	0	0	0	0	0	0	0	0	0	0	52585	0	947600	3073300	0	0	0	0	0	0	0	0	0	0	0	0	0	0	0	0	0	0	0	0	45911	0	617320	1552800	0	0	0	0	0	0	0	0	0	0	0	0	0	0	0	0	0	0	0	0	117600	0	7231900	4101900	0	0	0	0	0	0	0	0	0	0	0	0	0	0	0	0	0	0	0	0	31170	0	2227200	226580	0	0	0	0	0	0	0	0	0	0	0	0	0	0	0	0	0	0	0	0	0	0	987570	1120700	0	0	0	0	0	0	0	0	0	0	0	0	0	0	0	0	0	0	0	0	36968	0	894150	2850300	0	0	0	0	0	0	0	0	0	0	0	0	0	0	0	0	0	0	0	0	66798	106010	2186800	6588200	0	0	0	0	0	0	0	0	0	0	0	0	0	0	0	0	0	0	0	0	0	0	0			1551	1275	1736;1737	46721;46722;46723;46724;46725;46726;46727;46728;46729;46730;46731;46732;46733;46734;46735;46736;46737;46738;46739;46740;46741;46742;46743;46744;46745;46746;46747;46748;46749;46750;46751;46752;46753;46754;46755;46756;46757;46758;46759;46760	23153;23154;23155;23156;23157;23158;23159;23160;23161;23162;23163;23164;23165;23166;23167;23168;23169;23170;23171;23172;23173;23174;23175;23176;23177;23178;23179;23180;23181	23156	2128		29	0	0	0	0	0	12217	0	97323	299710	0	0	0	0	0	0	0	0	0	0	0	0	0	0	0	0	0	0	0	0	8053.1	0	102410	394790	0	0	0	0	0	0	0	0	0	0	0	0	0	0	0	0	0	0	0	0	12646	0	103520	238400	0	0	0	0	0	0	0	0	0	0	0	0	0	0	0	0	0	0	0	0	8392.3	0	181280	128040	0	0	0	0	0	0	0	0	0	0	0	0	0	0	0	0	0	0	0	0	9623	0	333170	31104	0	0	0	0	0	0	0	0	0	0	0	0	0	0	0	0	0	0	0	0	0	0	119630	145720	0	0	0	0	0	0	0	0	0	0	0	0	0	0	0	0	0	0	0	0	5713.7	0	84398	250010	0	0	0	0	0	0	0	0	0	0	0	0	0	0	0	0	0	0	0	0	5057.4	5007	99133	207710	0	0	0	0	0	0	0	0	0	0	0	0	0	0	0	0	0	0	0	0	0	0	0
AGMDVNCGDYLRK	KYAKTPEDAAAFALKAGMDVNCGDYLRKYT	LKAGMDVNCGDYLRKYTKSAIMQKKVSEAH	K	A	G	R	K	Y	1	1	1	2	1	0	0	2	0	0	1	1	1	0	0	0	0	0	1	1	0	0	13	1	1497.6704	NbL04g10020.1	NbL04g10020.1	336	348	yes	yes	3	0.025092	74.78								By matching	By MS/MS																							By matching	By MS/MS																							By MS/MS	By MS/MS																							By matching	By matching															By MS/MS								By MS/MS																								By MS/MS	By MS/MS																							By matching	By MS/MS																							By MS/MS	By MS/MS																															1	1																							1	1																							1	1																							1	1															1								1																								1	1																							1	1																							1	1																								4606900	0	0	0	0	0	0	0	54841	96715	0	0	0	0	0	0	0	0	0	0	0	0	0	0	0	0	0	0	0	0	0	0	60378	214740	0	0	0	0	0	0	0	0	0	0	0	0	0	0	0	0	0	0	0	0	0	0	100250	171220	0	0	0	0	0	0	0	0	0	0	0	0	0	0	0	0	0	0	0	0	0	0	1096700	575870	0	0	0	0	0	0	0	0	0	0	0	0	0	0	512430	0	0	0	0	0	0	0	156830	0	0	0	0	0	0	0	0	0	0	0	0	0	0	0	0	0	0	0	0	0	0	0	75086	183930	0	0	0	0	0	0	0	0	0	0	0	0	0	0	0	0	0	0	0	0	0	0	82235	326140	0	0	0	0	0	0	0	0	0	0	0	0	0	0	0	0	0	0	0	0	0	0	387970	511530	0	0	0	0	0	0	0	0	0	0	0	0	0	0	0	0	0	0	0	0	0	0	0			1552	1275	1738	46761;46762;46763;46764;46765;46766;46767;46768;46769;46770;46771;46772;46773;46774;46775;46776	23182	23182	2128		1	0	0	0	0	0	0	0	9345.6	14996	0	0	0	0	0	0	0	0	0	0	0	0	0	0	0	0	0	0	0	0	0	0	6525.2	27585	0	0	0	0	0	0	0	0	0	0	0	0	0	0	0	0	0	0	0	0	0	0	16811	26288	0	0	0	0	0	0	0	0	0	0	0	0	0	0	0	0	0	0	0	0	0	0	27491	17975	0	0	0	0	0	0	0	0	0	0	0	0	0	0	222880	0	0	0	0	0	0	0	23460	0	0	0	0	0	0	0	0	0	0	0	0	0	0	0	0	0	0	0	0	0	0	0	9095.9	23915	0	0	0	0	0	0	0	0	0	0	0	0	0	0	0	0	0	0	0	0	0	0	7762	28607	0	0	0	0	0	0	0	0	0	0	0	0	0	0	0	0	0	0	0	0	0	0	17588	16127	0	0	0	0	0	0	0	0	0	0	0	0	0	0	0	0	0	0	0	0	0	0	0
AGMIFYR	DLVTTTTHKSLRGPRAGMIFYRKGPKPPKK	HKSLRGPRAGMIFYRKGPKPPKKGQPEDAV	R	A	G	Y	R	K	1	1	0	0	0	0	0	1	0	1	0	0	1	1	0	0	0	0	1	0	0	0	7	0	856.42654	NbL10g12770.1;NbL12g12320.1;NbL06g01920.1	NbL12g12320.1	274	280	no	no	2	0.031826	109.88	By MS/MS	By matching		By matching	By matching	By matching	By matching	By MS/MS	By MS/MS	By matching	By MS/MS			By matching	By matching	By matching	By matching				By matching			By MS/MS	By MS/MS	By matching	By MS/MS	By MS/MS	By MS/MS	By matching	By matching	By MS/MS	By matching	By MS/MS	By MS/MS		By matching	By matching		By matching	By matching	By matching	By matching	By matching	By matching						By matching	By matching	By MS/MS			By MS/MS	By matching	By MS/MS	By MS/MS		By matching			By matching						By matching			By MS/MS	By MS/MS		By MS/MS	By MS/MS			By matching			By MS/MS								By MS/MS	By matching				By matching				By matching						By MS/MS																			By MS/MS							By MS/MS	By matching	By matching																		By MS/MS			By MS/MS			By matching											By MS/MS	By MS/MS	By MS/MS		By matching		By MS/MS	By matching	By matching	By MS/MS				By matching			By matching	By matching	By MS/MS						By MS/MS	By MS/MS	By MS/MS	By MS/MS	By matching	By matching	By MS/MS		1	1		1	1	1	1	1	1	1	1			1	1	1	1				1			1	1	1	1	1	1	1	1	1	1	1	1		1	1		1	1	1	1	1	1						1	1	1			1	1	1	1		1			1						1			1	1		1	1			1			1								1	1				1				1						1																			1							1	1	1																		1			1			1											1	1	1		1		1	1	1	1				1			1	1	1						1	1	1	1	1	1	1		32521000	53539	46565	0	75613	145940	94118	157650	147540	39388	219440	2731400	0	0	40998	36833	36554	32938	0	0	0	23048	0	0	33678	67511	32376	114050	118780	167320	159040	222270	150040	126140	213300	2126400	0	63547	113600	0	39318	58292	88917	61980	54625	43862	0	0	0	0	0	23952	31609	85990	0	0	156880	108670	288140	2084900	0	69788	0	0	89990	0	0	0	0	0	39071	0	0	384230	245550	0	603430	494350	0	0	399350	0	0	6380800	0	0	0	0	0	0	0	100940	89751	0	0	0	49320	0	0	0	68012	0	0	0	0	0	231860	0	0	0	0	0	0	0	0	0	0	0	0	0	0	0	0	0	0	120740	0	0	0	0	0	0	6063300	35483	105070	0	0	0	0	0	0	0	0	0	0	0	0	0	0	0	0	0	268370	0	0	1868800	0	0	38410	0	0	0	0	0	0	0	0	0	0	123400	34737	378800	0	313160	0	255620	293520	265210	401400	0	0	0	128130	0	0	226590	99770	112680	0	0	0	0	0	171080	153790	127270	227770	206090	159460	379020	0			1553	2817;3379	1739	46777;46778;46779;46780;46781;46782;46783;46784;46785;46786;46787;46788;46789;46790;46791;46792;46793;46794;46795;46796;46797;46798;46799;46800;46801;46802;46803;46804;46805;46806;46807;46808;46809;46810;46811;46812;46813;46814;46815;46816;46817;46818;46819;46820;46821;46822;46823;46824;46825;46826;46827;46828;46829;46830;46831;46832;46833;46834;46835;46836;46837;46838;46839;46840;46841;46842;46843;46844;46845;46846;46847;46848;46849;46850;46851;46852;46853;46854;46855;46856;46857;46858	23183;23184;23185;23186;23187;23188;23189;23190;23191;23192;23193	23187			11	53539	15098	0	18623	20320	16337	28252	25142	6107.2	25996	257210	0	0	6025.3	9890.7	9903.8	9816.4	0	0	0	6540.7	0	0	39567	48717	16085	25110	18620	20830	24356	30387	16215	16203	23646	154380	0	4358	9462.7	0	6828.9	14078	20274	22514	10339	10904	0	0	0	0	0	15533	9724.5	16489	0	0	26307	16685	35298	170120	0	4485.8	0	0	14099	0	0	0	0	0	4612.6	0	0	47363	23296	0	38258	22005	0	0	10010	0	0	191090	0	0	0	0	0	0	0	11593	8859.5	0	0	0	21452	0	0	0	22202	0	0	0	0	0	32322	0	0	0	0	0	0	0	0	0	0	0	0	0	0	0	0	0	0	15782	0	0	0	0	0	0	230360	2760.5	8267.2	0	0	0	0	0	0	0	0	0	0	0	0	0	0	0	0	0	25331	0	0	147010	0	0	3264.9	0	0	0	0	0	0	0	0	0	0	27375	17118	58928	0	16494	0	12073	13306	8361.4	30722	0	0	0	2961.7	0	0	9580.7	5831.8	10205	0	0	0	0	0	57234	21547	23953	26491	24227	24035	149320	0
AGMIGFSK	GVTGNPGQANYCASKAGMIGFSKSLAQEIA	ANYCASKAGMIGFSKSLAQEIATRNVTVNC	K	A	G	S	K	S	1	0	0	0	0	0	0	2	0	1	0	1	1	1	0	1	0	0	0	0	0	0	8	0	809.41056	tr|A9CJH7|A9CJH7_AGRFC	tr|A9CJH7|A9CJH7_AGRFC	157	164	yes	yes	2	0.0074369	134.06														By matching			By MS/MS																					By matching	By matching	By matching	By MS/MS																								By MS/MS																					By matching		By matching	By MS/MS							By matching														By MS/MS	By matching		By MS/MS	By matching																			By matching	By MS/MS	By MS/MS		By MS/MS																								By MS/MS																					By MS/MS			By matching						By matching																							1			2																					1	1	1	2																								1																					1		1	2							1														1	1		2	1																			1	1	1		2																								1																					1			1						1										7243000	0	0	0	0	0	0	0	0	0	0	0	0	0	142250	0	0	233170	0	0	0	0	0	0	0	0	0	0	0	0	0	0	0	0	0	0	0	0	252300	36364	39124	308920	0	0	0	0	0	0	0	0	0	0	0	0	0	0	0	0	0	0	0	0	0	0	0	212630	0	0	0	0	0	0	0	0	0	0	0	0	0	0	0	0	0	0	0	0	757990	0	125600	1335500	0	0	0	0	0	0	29080	0	0	0	0	0	0	0	0	0	0	0	0	0	320650	46144	0	352050	26077	0	0	0	0	0	0	0	0	0	0	0	0	0	0	0	0	0	0	37621	552410	26459	0	348330	0	0	0	0	0	0	0	0	0	0	0	0	0	0	0	0	0	0	0	0	0	0	0	144040	0	0	0	0	0	0	0	0	0	0	0	0	0	0	0	0	0	0	0	0	1132100	0	0	768510	0	0	0	0	0	15588	0	0	0	0	0	0	0	0	0			1554	5727	1740;1741	46859;46860;46861;46862;46863;46864;46865;46866;46867;46868;46869;46870;46871;46872;46873;46874;46875;46876;46877;46878;46879;46880;46881;46882;46883;46884;46885;46886	23194;23195;23196;23197;23198;23199;23200;23201;23202	23202	7280		9	0	0	0	0	0	0	0	0	0	0	0	0	0	20906	0	0	69492	0	0	0	0	0	0	0	0	0	0	0	0	0	0	0	0	0	0	0	0	21016	8784.9	6795.3	74608	0	0	0	0	0	0	0	0	0	0	0	0	0	0	0	0	0	0	0	0	0	0	0	35872	0	0	0	0	0	0	0	0	0	0	0	0	0	0	0	0	0	0	0	0	26302	0	7121.2	97739	0	0	0	0	0	0	12648	0	0	0	0	0	0	0	0	0	0	0	0	0	28202	9478.5	0	50389	4859.2	0	0	0	0	0	0	0	0	0	0	0	0	0	0	0	0	0	0	2926.8	43464	6211	0	44947	0	0	0	0	0	0	0	0	0	0	0	0	0	0	0	0	0	0	0	0	0	0	0	17457	0	0	0	0	0	0	0	0	0	0	0	0	0	0	0	0	0	0	0	0	26170	0	0	32494	0	0	0	0	0	2434.8	0	0	0	0	0	0	0	0	0
AGMIPLQMELGGK	ISFTGGDTGVAISKKAGMIPLQMELGGKDA	KKAGMIPLQMELGGKDACIVLEDADLDLAA	K	A	G	G	K	D	1	0	0	0	0	1	1	3	0	1	2	1	2	0	1	0	0	0	0	0	0	0	13	0	1343.6941	NbL13g01480.1	NbL13g01480.1	256	268	yes	yes	2	4.2385E-05	201.09		By matching	By MS/MS	By MS/MS		By matching	By matching			By MS/MS	By MS/MS	By MS/MS		By MS/MS	By matching	By matching									By MS/MS		By MS/MS	By MS/MS	By matching	By matching	By matching	By matching	By matching	By MS/MS	By MS/MS	By MS/MS	By MS/MS		By matching	By matching		By matching									By MS/MS	By MS/MS	By matching	By matching	By matching	By matching	By matching	By MS/MS	By MS/MS	By MS/MS	By matching	By matching		By matching							By matching		By MS/MS	By matching	By MS/MS	By MS/MS	By matching		By matching	By matching		By MS/MS	By MS/MS	By MS/MS	By MS/MS	By matching		By matching									By MS/MS		By MS/MS	By MS/MS						By MS/MS	By MS/MS	By MS/MS	By matching	By MS/MS	By matching	By matching											By MS/MS	By MS/MS						By MS/MS	By MS/MS	By MS/MS	By matching	By matching											By MS/MS		By MS/MS	By MS/MS						By matching	By MS/MS	By MS/MS		By matching		By matching									By matching		By MS/MS	By MS/MS	By MS/MS	By matching		By matching		By MS/MS	By MS/MS	By MS/MS	By matching	By matching			By matching								By MS/MS		By MS/MS	By matching	By MS/MS	By MS/MS	By MS/MS	By matching		1	2	2		1	1			3	3	3		2	1	1									1		3	3	2	2	3	2	1	3	3	3	1		2	2		2									3	3	1	1	1	1	2	2	3	3	1	1		1							1		1	1	3	2	2		1	2		3	3	3	1	1		1									1		1	1						3	3	3	1	2	1	1											3	1						2	3	3	1	1											1		2	2						2	3	3		1		1									1		3	2	1	1		1		3	3	3	1	1			1								1		2	1	2	3	2	1	630860000	0	38925	390610	268960	0	30271	42865	0	0	1232700	21504000	27567000	0	403850	42593	36784	0	0	0	0	0	0	0	0	42196	0	447320	956420	231280	93026	159240	194800	64853	840400	46614000	40213000	346530	0	67066	81084	0	58411	0	0	0	0	0	0	0	0	237780	241170	50864	32581	51224	34672	79971	452630	21034000	35580000	53956	333300	0	59413	0	0	0	0	0	0	25518	0	180830	41917	1529200	946970	404420	0	47606	481820	0	3821400	97579000	56387000	685160	135230	0	39517	0	0	0	0	0	0	0	0	35149	0	104430	136090	0	0	0	0	0	1395800	14157000	4162200	424940	771690	11426	58866	0	0	0	0	0	0	0	0	0	0	126130	93221	0	0	0	0	0	432510	26689000	17935000	594670	1661900	0	0	0	0	0	0	0	0	0	0	29256	0	182810	308840	0	0	0	0	0	413590	25814000	28482000	0	198490	0	21091	0	0	0	0	0	0	0	0	43994	0	652750	580280	292020	77727	0	127070	0	534850	89653000	48377000	278850	911970	0	0	91050	0	0	0	0	0	0	0	121780	0	264320	92492	425130	1293900	210770	71316			1555	3489	1742;1743;1744	46887;46888;46889;46890;46891;46892;46893;46894;46895;46896;46897;46898;46899;46900;46901;46902;46903;46904;46905;46906;46907;46908;46909;46910;46911;46912;46913;46914;46915;46916;46917;46918;46919;46920;46921;46922;46923;46924;46925;46926;46927;46928;46929;46930;46931;46932;46933;46934;46935;46936;46937;46938;46939;46940;46941;46942;46943;46944;46945;46946;46947;46948;46949;46950;46951;46952;46953;46954;46955;46956;46957;46958;46959;46960;46961;46962;46963;46964;46965;46966;46967;46968;46969;46970;46971;46972;46973;46974;46975;46976;46977;46978;46979;46980;46981;46982;46983;46984;46985;46986;46987;46988;46989;46990;46991;46992;46993;46994;46995;46996;46997;46998;46999;47000;47001;47002;47003;47004;47005;47006;47007;47008;47009;47010;47011;47012;47013;47014;47015;47016;47017;47018;47019;47020;47021;47022;47023;47024;47025;47026;47027;47028;47029;47030;47031;47032;47033;47034;47035;47036;47037;47038;47039;47040;47041;47042;47043;47044;47045;47046;47047;47048;47049;47050;47051;47052;47053;47054;47055;47056;47057;47058;47059;47060;47061;47062;47063;47064;47065;47066	23203;23204;23205;23206;23207;23208;23209;23210;23211;23212;23213;23214;23215;23216;23217;23218;23219;23220;23221;23222;23223;23224;23225;23226;23227;23228;23229;23230;23231;23232;23233;23234;23235;23236;23237;23238;23239;23240;23241;23242;23243;23244;23245;23246;23247;23248;23249;23250;23251;23252;23253;23254;23255;23256;23257;23258;23259;23260;23261;23262;23263;23264;23265;23266;23267;23268;23269;23270;23271;23272;23273;23274;23275;23276;23277;23278;23279;23280;23281;23282;23283;23284	23239	5238;5239		82	0	12621	118230	66244	0	5254.3	7681.7	0	0	146040	2025000	1546300	0	59352	11438	9966.3	0	0	0	0	0	0	0	0	30449	0	98483	149930	28793	14246	21770	21053	8330.8	93163	3384300	1500800	23765	0	16202	14083	0	13318	0	0	0	0	0	0	0	0	154200	74196	9753.6	8974.4	10505	5814.2	12278	55449	1716200	1692100	3468.1	19181	0	9308.6	0	0	0	0	0	0	10106	0	22291	3976.7	154770	60039	18002	0	2558	12077	0	135310	2922300	792840	23038	4692.4	0	2240.6	0	0	0	0	0	0	0	0	26073	0	52019	44424	0	0	0	0	0	194580	2242600	258880	42979	67871	2347	6574.5	0	0	0	0	0	0	0	0	0	0	74710	25356	0	0	0	0	0	80102	1991400	681420	46263	130760	0	0	0	0	0	0	0	0	0	0	18860	0	86755	81607	0	0	0	0	0	49299	2030700	1466500	0	16873	0	3656.6	0	0	0	0	0	0	0	0	9759.3	0	101540	44963	15380	5884.9	0	5760.5	0	40935	1850000	697410	12160	21080	0	0	3849.8	0	0	0	0	0	0	0	40741	0	49744	10758	49976	195020	83036	12528
AGMIPSR	GPVIEAGGIFAYARKAGMIPSRDA______	GIFAYARKAGMIPSRDA_____________	K	A	G	S	R	D	1	1	0	0	0	0	0	1	0	1	0	0	1	0	1	1	0	0	0	0	0	0	7	0	730.37959	NbL08g14180.1;NbL13g07270.1	NbL08g14180.1	250	256	no	no	2	0.049527	97.071																	By MS/MS	By MS/MS																							By MS/MS	By MS/MS																						By matching	By MS/MS														By matching									By MS/MS	By MS/MS	By matching													By MS/MS									By matching	By MS/MS	By matching																						By matching	By MS/MS	By MS/MS																						By matching	By MS/MS	By matching													By matching									By matching	By MS/MS																																1	1																							1	1																						1	1														1									1	1	1													1									1	1	1																						1	1	1																						1	1	1													1									1	1																6170200	0	0	0	0	0	0	0	0	0	0	0	0	0	0	0	0	96747	32034	0	0	0	0	0	0	0	0	0	0	0	0	0	0	0	0	0	0	0	0	0	0	187290	111130	0	0	0	0	0	0	0	0	0	0	0	0	0	0	0	0	0	0	0	0	0	123440	320830	0	0	0	0	0	0	0	0	0	0	0	0	0	117680	0	0	0	0	0	0	0	0	523650	1433300	364250	0	0	0	0	0	0	0	0	0	0	0	0	23881	0	0	0	0	0	0	0	0	102240	262780	64779	0	0	0	0	0	0	0	0	0	0	0	0	0	0	0	0	0	0	0	0	0	56986	372240	66874	0	0	0	0	0	0	0	0	0	0	0	0	0	0	0	0	0	0	0	0	0	73706	264520	110750	0	0	0	0	0	0	0	0	0	0	0	0	284940	0	0	0	0	0	0	0	0	248180	927970	0	0	0	0	0	0	0	0	0	0	0	0	0	0	0			1556	2297	1745	47067;47068;47069;47070;47071;47072;47073;47074;47075;47076;47077;47078;47079;47080;47081;47082;47083;47084;47085;47086;47087;47088;47089	23285	23285			1	0	0	0	0	0	0	0	0	0	0	0	0	0	0	0	0	28833	11480	0	0	0	0	0	0	0	0	0	0	0	0	0	0	0	0	0	0	0	0	0	0	45233	25339	0	0	0	0	0	0	0	0	0	0	0	0	0	0	0	0	0	0	0	0	0	19339	54127	0	0	0	0	0	0	0	0	0	0	0	0	0	6323.5	0	0	0	0	0	0	0	0	29691	104890	22351	0	0	0	0	0	0	0	0	0	0	0	0	4738	0	0	0	0	0	0	0	0	11419	37611	12071	0	0	0	0	0	0	0	0	0	0	0	0	0	0	0	0	0	0	0	0	0	9404.3	48032	11663	0	0	0	0	0	0	0	0	0	0	0	0	0	0	0	0	0	0	0	0	0	12779	32059	16893	0	0	0	0	0	0	0	0	0	0	0	0	13458	0	0	0	0	0	0	0	0	14615	39236	0	0	0	0	0	0	0	0	0	0	0	0	0	0	0
AGMNVAR	GPASRSVPMIEKLLRAGMNVARFNFSHGTH	PMIEKLLRAGMNVARFNFSHGTHEYHQETL	R	A	G	A	R	F	2	1	1	0	0	0	0	1	0	0	0	0	1	0	0	0	0	0	0	1	0	0	7	0	717.35919	NbL04g03480.1;NbL04g06030.1;NbL14g15880.1;NbL06g18990.1;NbL16g24360.1	NbL04g06030.1	44	50	no	no	2	0.015111	156.93			By matching	By MS/MS						By MS/MS	By MS/MS																							By MS/MS	By MS/MS																	By matching						By MS/MS	By matching														By matching		By matching	By matching				By matching	By matching	By MS/MS	By matching																						By matching	By MS/MS	By MS/MS																	By matching						By MS/MS	By MS/MS																							By MS/MS	By matching																By matching						By matching	By MS/MS																									1	1						1	1																							2	1																	1						1	1														1		1	1				1	1	1	1																						1	1	1																	1						2	1																							1	1																1						1	1																							9302900	0	0	14740	29921	0	0	0	0	0	976230	211100	0	0	0	0	0	0	0	0	0	0	0	0	0	0	0	0	0	0	0	0	0	0	741850	167070	0	0	0	0	0	0	0	0	0	0	0	0	0	0	0	0	15598	0	0	0	0	0	1106100	251710	0	0	0	0	0	0	0	0	0	0	0	0	0	35330	0	90703	195230	0	0	0	34362	146780	1888200	567460	0	0	0	0	0	0	0	0	0	0	0	0	0	0	0	0	0	0	0	0	0	43097	446740	44147	0	0	0	0	0	0	0	0	0	0	0	0	0	0	0	0	29897	0	0	0	0	0	706080	96803	0	0	0	0	0	0	0	0	0	0	0	0	0	0	0	0	0	0	0	0	0	0	421380	271560	0	0	0	0	0	0	0	0	0	0	0	0	0	0	0	44123	0	0	0	0	0	86562	640060	0	0	0	0	0	0	0	0	0	0	0	0	0	0	0	0	0	0	0	0	0	0			1557	1216;1194;1876;4460	1746;1747	47090;47091;47092;47093;47094;47095;47096;47097;47098;47099;47100;47101;47102;47103;47104;47105;47106;47107;47108;47109;47110;47111;47112;47113;47114;47115;47116;47117;47118	23286;23287;23288;23289;23290;23291;23292;23293;23294;23295;23296	23289			11	0	0	4461.5	7369.5	0	0	0	0	0	115650	19879	0	0	0	0	0	0	0	0	0	0	0	0	0	0	0	0	0	0	0	0	0	0	82238	12130	0	0	0	0	0	0	0	0	0	0	0	0	0	0	0	0	4798.6	0	0	0	0	0	135510	20538	0	0	0	0	0	0	0	0	0	0	0	0	0	4355.1	0	9179.9	12378	0	0	0	861.32	4581.5	66858	16994	0	0	0	0	0	0	0	0	0	0	0	0	0	0	0	0	0	0	0	0	0	5916.2	62278	6993.2	0	0	0	0	0	0	0	0	0	0	0	0	0	0	0	0	8131.8	0	0	0	0	0	130770	7223	0	0	0	0	0	0	0	0	0	0	0	0	0	0	0	0	0	0	0	0	0	0	50227	21363	0	0	0	0	0	0	0	0	0	0	0	0	0	0	0	6863.9	0	0	0	0	0	2729.1	48987	0	0	0	0	0	0	0	0	0	0	0	0	0	0	0	0	0	0	0	0	0	0
AGMSVAR	GPKSRSVEIISSCLKAGMSVARFDFSWGDA	EIISSCLKAGMSVARFDFSWGDAEFHQETL	K	A	G	A	R	F	2	1	0	0	0	0	0	1	0	0	0	0	1	0	0	1	0	0	0	1	0	0	7	0	690.34829	NbL08g15350.1;NbL09g19470.1;NbL13g23800.1;NbL18g03090.1	NbL13g23800.1	52	58	no	no	2	0.011108	153.61				By MS/MS						By MS/MS	By MS/MS																	By MS/MS		By matching				By MS/MS	By MS/MS																	By matching						By MS/MS	By MS/MS																	By matching					By matching	By MS/MS																								By MS/MS																								By MS/MS	By MS/MS																	By matching						By MS/MS																							By matching	By MS/MS																										1						2	1																	1		1				2	2																	1						2	1																	1					1	2																								2																								2	1																	1						1																							1	1																							9205100	0	0	0	18628	0	0	0	0	0	799760	274420	0	0	0	0	0	0	0	0	0	0	0	0	0	0	0	0	46117	0	16968	0	0	0	923410	230680	0	0	0	0	0	0	0	0	0	0	0	0	0	0	0	0	26556	0	0	0	0	0	1315400	407290	0	0	0	0	0	0	0	0	0	0	0	0	0	0	0	0	140370	0	0	0	0	74552	1968400	0	0	0	0	0	0	0	0	0	0	0	0	0	0	0	0	0	0	0	0	0	0	0	531290	0	0	0	0	0	0	0	0	0	0	0	0	0	0	0	0	0	0	0	0	0	0	0	624230	69218	0	0	0	0	0	0	0	0	0	0	0	0	0	0	0	0	42216	0	0	0	0	0	910790	0	0	0	0	0	0	0	0	0	0	0	0	0	0	0	0	0	0	0	0	0	0	53806	731030	0	0	0	0	0	0	0	0	0	0	0	0	0	0	0	0	0	0	0	0	0	0			1558	3736;4794;2316;2603	1748;1749	47119;47120;47121;47122;47123;47124;47125;47126;47127;47128;47129;47130;47131;47132;47133;47134;47135;47136;47137;47138;47139;47140;47141;47142;47143;47144;47145	23297;23298;23299;23300;23301;23302;23303;23304;23305;23306;23307;23308;23309;23310;23311	23311	3838		15	0	0	0	4588.1	0	0	0	0	0	94746	25842	0	0	0	0	0	0	0	0	0	0	0	0	0	0	0	0	7229.6	0	2598.6	0	0	0	102360	16748	0	0	0	0	0	0	0	0	0	0	0	0	0	0	0	0	8169.6	0	0	0	0	0	161140	33232	0	0	0	0	0	0	0	0	0	0	0	0	0	0	0	0	8899.9	0	0	0	0	2327.1	69695	0	0	0	0	0	0	0	0	0	0	0	0	0	0	0	0	0	0	0	0	0	0	0	74064	0	0	0	0	0	0	0	0	0	0	0	0	0	0	0	0	0	0	0	0	0	0	0	115610	5164.7	0	0	0	0	0	0	0	0	0	0	0	0	0	0	0	0	11155	0	0	0	0	0	108560	0	0	0	0	0	0	0	0	0	0	0	0	0	0	0	0	0	0	0	0	0	0	1696.4	55949	0	0	0	0	0	0	0	0	0	0	0	0	0	0	0	0	0	0	0	0	0	0
AGMSYFHETIWK	DEIRRTPPTPQDEMRAGMSYFHETIWKGVP	EMRAGMSYFHETIWKGVPKFLRRVDTALKN	R	A	G	W	K	G	1	0	0	0	0	0	1	1	1	1	0	1	1	1	0	1	1	1	1	0	0	0	12	0	1468.6809	NbL04g19240.1;NbL16g16970.1;NbL09g02010.1;NbL15g21470.1;NbL15g23300.1;NbL05g17110.1	NbL09g02010.1	239	250	no	no	2;3	2.4595E-05	213.8		By matching	By MS/MS	By MS/MS	By MS/MS	By MS/MS	By matching	By MS/MS																			By matching	By MS/MS	By MS/MS	By MS/MS	By matching	By matching	By matching																	By matching	By matching	By MS/MS	By MS/MS	By matching	By matching	By matching																	By MS/MS	By matching	By matching	By MS/MS	By MS/MS			By matching	By matching							By matching									By MS/MS		By MS/MS	By MS/MS	By MS/MS	By matching		By matching	By matching							By MS/MS									By MS/MS		By matching	By MS/MS	By MS/MS	By MS/MS	By matching																			By matching		By MS/MS	By MS/MS	By matching										By matching									By MS/MS	By matching	By matching	By MS/MS	By MS/MS	By MS/MS		By matching	By matching														By MS/MS		By matching	By MS/MS	By MS/MS	By MS/MS	By MS/MS	By MS/MS	By matching	By matching		1	1	3	6	3	1	1																			2	2	6	2	1	1	1																	1	1	2	6	1	1	1																	1	1	1	3	5			3	1							1									1		1	3	5	1		1	1							1									1		1	2	4	1	1																			2		2	6	1										1									2	1	1	2	5	2		1	1														1		1	1	4	4	3	1	1	2	334030000	0	65660	98333	3919400	45609000	78883	54234	268310	0	0	0	0	0	0	0	0	0	0	0	0	0	0	0	0	0	0	149360	3260200	22898000	134890	18296	34672	42382	0	0	0	0	0	0	0	0	0	0	0	0	0	0	0	0	29401	27404	833540	22452000	64214	26750	22518	0	0	0	0	0	0	0	0	0	0	0	0	0	0	0	0	257420	279400	309520	8639200	62531000	0	0	516080	149970	0	0	0	0	0	0	320710	0	0	0	0	0	0	0	0	32891	0	47053	1706600	7994100	35726	0	15275	28619	0	0	0	0	0	0	237650	0	0	0	0	0	0	0	0	39737	0	41086	1378400	25618000	92442	32122	0	0	0	0	0	0	0	0	0	0	0	0	0	0	0	0	0	0	99881	0	581970	17829000	53611	0	0	0	0	0	0	0	0	0	31029	0	0	0	0	0	0	0	0	230510	20097	179810	1776100	77448000	292270	0	49095	83280	0	0	0	0	0	0	0	0	0	0	0	0	0	17365000	0	46757	193150	1773300	2255000	2638100	315970	28063	350730			1559	2416;1374;4192;1598;4174	1750;1751	47146;47147;47148;47149;47150;47151;47152;47153;47154;47155;47156;47157;47158;47159;47160;47161;47162;47163;47164;47165;47166;47167;47168;47169;47170;47171;47172;47173;47174;47175;47176;47177;47178;47179;47180;47181;47182;47183;47184;47185;47186;47187;47188;47189;47190;47191;47192;47193;47194;47195;47196;47197;47198;47199;47200;47201;47202;47203;47204;47205;47206;47207;47208;47209;47210;47211;47212;47213;47214;47215;47216;47217;47218;47219;47220;47221;47222;47223;47224;47225;47226;47227;47228;47229;47230;47231;47232;47233;47234;47235;47236;47237;47238;47239;47240;47241;47242;47243;47244;47245;47246;47247;47248;47249;47250;47251;47252;47253;47254;47255;47256;47257;47258;47259;47260;47261;47262;47263;47264;47265;47266;47267;47268;47269;47270;47271;47272;47273;47274	23312;23313;23314;23315;23316;23317;23318;23319;23320;23321;23322;23323;23324;23325;23326;23327;23328;23329;23330;23331;23332;23333;23334;23335;23336;23337;23338;23339;23340;23341;23342;23343;23344;23345;23346;23347;23348;23349;23350;23351;23352;23353;23354;23355;23356;23357;23358;23359;23360;23361;23362;23363;23364;23365	23363	2272		54	0	21290	29763	965340	6350400	13692	9719.1	45723	0	0	0	0	0	0	0	0	0	0	0	0	0	0	0	0	0	0	32884	511080	2850700	20658	2501.2	3747.1	5444.2	0	0	0	0	0	0	0	0	0	0	0	0	0	0	0	0	21817	17772	256430	4305300	17688	5485.9	3776	0	0	0	0	0	0	0	0	0	0	0	0	0	0	0	0	31732	26508	31326	547740	2783500	0	0	12936	4681.1	0	0	0	0	0	0	18184	0	0	0	0	0	0	0	0	24398	0	23438	557090	1680400	11030	0	2285	3928.7	0	0	0	0	0	0	26542	0	0	0	0	0	0	0	0	23554	0	24336	374920	3348400	19287	4855.9	0	0	0	0	0	0	0	0	0	0	0	0	0	0	0	0	0	0	21038	0	153780	2344300	8286	0	0	0	0	0	0	0	0	0	5379.7	0	0	0	0	0	0	0	0	51133	9903.4	27972	137620	4079000	22129	0	2225.6	2625.6	0	0	0	0	0	0	0	0	0	0	0	0	0	2712300	0	15642	27062	333730	262270	310120	47624	11056	61611
AGMTCEFK	VLFEAGQAGPPFLERAGMTCEFKAYPGLAH	GPPFLERAGMTCEFKAYPGLAHSINNEELK	R	A	G	F	K	A	1	0	0	0	1	0	1	1	0	0	0	1	1	1	0	0	1	0	0	0	0	0	8	0	942.39392	NbL13g27280.1;NbL18g01740.1	NbL18g01740.1	222	229	no	no	2	0.0056413	143.11																	By MS/MS	By MS/MS																							By MS/MS	By MS/MS		By MS/MS			By matching																	By matching		By MS/MS																							By MS/MS	By MS/MS																							By MS/MS	By MS/MS										By matching													By matching	By MS/MS																							By MS/MS	By MS/MS										By matching													By MS/MS	By MS/MS																															2	2																							2	2		1			1																	1		2																							2	2																							1	2										1													1	1																							1	2										1													1	1															17131000	0	0	0	0	0	0	0	0	0	0	0	0	0	0	0	0	64732	914860	0	0	0	0	0	0	0	0	0	0	0	0	0	0	0	0	0	0	0	0	0	0	201630	2372100	0	14115	0	0	8995.7	0	0	0	0	0	0	0	0	0	0	0	0	0	0	0	0	34605	0	2478000	0	0	0	0	0	0	0	0	0	0	0	0	0	0	0	0	0	0	0	0	0	0	585480	3319400	0	0	0	0	0	0	0	0	0	0	0	0	0	0	0	0	0	0	0	0	0	0	233700	1084800	0	0	0	0	0	0	0	0	0	57021	0	0	0	0	0	0	0	0	0	0	0	0	144400	831310	0	0	0	0	0	0	0	0	0	0	0	0	0	0	0	0	0	0	0	0	0	0	183080	2305900	0	0	0	0	0	0	0	0	0	188420	0	0	0	0	0	0	0	0	0	0	0	0	272870	1835200	0	0	0	0	0	0	0	0	0	0	0	0	0	0			1560	4776;3773	1752;1753	47275;47276;47277;47278;47279;47280;47281;47282;47283;47284;47285;47286;47287;47288;47289;47290;47291;47292;47293;47294;47295;47296;47297;47298;47299;47300;47301;47302;47303	23366;23367;23368;23369;23370;23371;23372;23373;23374;23375;23376;23377;23378;23379;23380;23381	23377	5540		16	0	0	0	0	0	0	0	0	0	0	0	0	0	0	0	0	19292	327860	0	0	0	0	0	0	0	0	0	0	0	0	0	0	0	0	0	0	0	0	0	0	48696	540860	0	2671.7	0	0	4356.7	0	0	0	0	0	0	0	0	0	0	0	0	0	0	0	0	5421.8	0	581630	0	0	0	0	0	0	0	0	0	0	0	0	0	0	0	0	0	0	0	0	0	0	42847	203690	0	0	0	0	0	0	0	0	0	0	0	0	0	0	0	0	0	0	0	0	0	0	33450	202150	0	0	0	0	0	0	0	0	0	15510	0	0	0	0	0	0	0	0	0	0	0	0	18633	144980	0	0	0	0	0	0	0	0	0	0	0	0	0	0	0	0	0	0	0	0	0	0	22188	351710	0	0	0	0	0	0	0	0	0	14600	0	0	0	0	0	0	0	0	0	0	0	0	11537	107270	0	0	0	0	0	0	0	0	0	0	0	0	0	0
AGMTHIVR	DPSKPCKLTAFLGYKAGMTHIVRDVEKPGS	TAFLGYKAGMTHIVRDVEKPGSKLHKKETC	K	A	G	V	R	D	1	1	0	0	0	0	0	1	1	1	0	0	1	0	0	0	1	0	0	1	0	0	8	0	883.46981	NbL01g13380.1;NbL01g14180.1;NbL11g11260.1;NbL11g11950.1;NbL15g17660.1	NbL01g14180.1	51	58	no	no	2;3	0.0096711	139.31													By matching																								By MS/MS																								By MS/MS																					By matching			By matching											By matching																																				By matching																																																	By MS/MS											By matching																					1																								2																								1																					1			1											1																																				1																																																	1											1									1577000	0	0	0	0	0	0	0	0	0	0	0	0	40098	0	0	0	0	0	0	0	0	0	0	0	0	0	0	0	0	0	0	0	0	0	0	0	911720	0	0	0	0	0	0	0	0	0	0	0	0	0	0	0	0	0	0	0	0	0	0	0	105540	0	0	0	0	0	0	0	0	0	0	0	0	0	0	0	0	0	0	0	0	21361	0	0	160640	0	0	0	0	0	0	0	0	0	0	45935	0	0	0	0	0	0	0	0	0	0	0	0	0	0	0	0	0	0	0	0	0	0	0	0	0	0	0	0	0	0	0	0	0	0	0	71213	0	0	0	0	0	0	0	0	0	0	0	0	0	0	0	0	0	0	0	0	0	0	0	0	0	0	0	0	0	0	0	0	0	0	0	0	0	0	0	0	0	0	0	0	0	0	0	0	160700	0	0	0	0	0	0	0	0	0	0	59838	0	0	0	0	0	0	0	0			1561	330;3077;4144;318;3083	1754;1755	47304;47305;47306;47307;47308;47309;47310;47311;47312;47313	23382;23383;23384	23383			3	0	0	0	0	0	0	0	0	0	0	0	0	3993.5	0	0	0	0	0	0	0	0	0	0	0	0	0	0	0	0	0	0	0	0	0	0	0	62525	0	0	0	0	0	0	0	0	0	0	0	0	0	0	0	0	0	0	0	0	0	0	0	6783.5	0	0	0	0	0	0	0	0	0	0	0	0	0	0	0	0	0	0	0	0	756.36	0	0	5401.5	0	0	0	0	0	0	0	0	0	0	19979	0	0	0	0	0	0	0	0	0	0	0	0	0	0	0	0	0	0	0	0	0	0	0	0	0	0	0	0	0	0	0	0	0	0	0	2705.6	0	0	0	0	0	0	0	0	0	0	0	0	0	0	0	0	0	0	0	0	0	0	0	0	0	0	0	0	0	0	0	0	0	0	0	0	0	0	0	0	0	0	0	0	0	0	0	0	7007.9	0	0	0	0	0	0	0	0	0	0	20315	0	0	0	0	0	0	0	0
AGMVNLALMDK	PVGSGLSPNGIGLTRAGMVNLALMDKVLNV	GLTRAGMVNLALMDKVLNVNEEKKTVTVQA	R	A	G	D	K	V	2	0	1	1	0	0	0	1	0	0	2	1	2	0	0	0	0	0	0	1	0	0	11	0	1161.5886	NbL09g22150.1;NbL15g16410.1	NbL15g16410.1	191	201	no	no	2	0.00019669	170.47									By matching	By MS/MS						By matching	By matching																By MS/MS	By MS/MS						By matching														By matching			By MS/MS	By MS/MS																							By MS/MS	By matching						By matching		By matching															By MS/MS	By matching																							By MS/MS	By matching						By matching																By matching	By MS/MS	By MS/MS																								By MS/MS																															1	2						1	1																2	2						1														1			2	3																							1	2						1		1															3	1																							3	1						1																1	1	3																								1																							4669200	0	0	0	0	0	0	0	0	109460	482940	0	0	0	0	0	69947	29532	0	0	0	0	0	0	0	0	0	0	0	0	0	0	0	177530	270420	0	0	0	0	0	95006	0	0	0	0	0	0	0	0	0	0	0	0	0	34303	0	0	197450	313100	0	0	0	0	0	0	0	0	0	0	0	0	0	0	0	0	0	0	0	0	0	0	814750	448710	0	0	0	0	0	39113	0	64243	0	0	0	0	0	0	0	0	0	0	0	0	0	0	492160	108720	0	0	0	0	0	0	0	0	0	0	0	0	0	0	0	0	0	0	0	0	0	0	307420	53318	0	0	0	0	0	153830	0	0	0	0	0	0	0	0	0	0	0	0	0	0	0	82818	75049	249350	0	0	0	0	0	0	0	0	0	0	0	0	0	0	0	0	0	0	0	0	0	0	0	0	0	0	0	0	0	0	0	0	0	0	0	0	0	0	0	0	0	0	0	0	0	0			1562	4137;2638	1756;1757;1758	47314;47315;47316;47317;47318;47319;47320;47321;47322;47323;47324;47325;47326;47327;47328;47329;47330;47331;47332;47333;47334;47335;47336;47337;47338;47339;47340;47341;47342;47343;47344;47345;47346;47347;47348;47349	23385;23386;23387;23388;23389;23390;23391;23392;23393;23394;23395;23396;23397;23398	23388	4246;4247		14	0	0	0	0	0	0	0	0	16972	57213	0	0	0	0	0	18951	8801.4	0	0	0	0	0	0	0	0	0	0	0	0	0	0	0	22804	29977	0	0	0	0	0	16501	0	0	0	0	0	0	0	0	0	0	0	0	0	9448.8	0	0	30315	38355	0	0	0	0	0	0	0	0	0	0	0	0	0	0	0	0	0	0	0	0	0	0	25432	15888	0	0	0	0	0	2217.7	0	3942.2	0	0	0	0	0	0	0	0	0	0	0	0	0	0	67563	15157	0	0	0	0	0	0	0	0	0	0	0	0	0	0	0	0	0	0	0	0	0	0	39971	9874.5	0	0	0	0	0	25387	0	0	0	0	0	0	0	0	0	0	0	0	0	0	0	7817.1	6582.8	29721	0	0	0	0	0	0	0	0	0	0	0	0	0	0	0	0	0	0	0	0	0	0	0	0	0	0	0	0	0	0	0	0	0	0	0	0	0	0	0	0	0	0	0	0	0	0
AGNAIEELYGSPQDIEGVVR	TDANFRQKILSNIARAGNAIEELYGSPQDI	EELYGSPQDIEGVVRDGKIYVVQTRPQM__	R	A	G	V	R	D	2	1	1	1	0	1	3	3	0	2	1	0	0	0	1	1	0	0	1	2	0	0	20	0	2116.0437	NbL08g09520.1	NbL08g09520.1	1463	1482	yes	yes	2;3	5.53E-72	290.38																																																				By MS/MS																						By matching																								By MS/MS	By MS/MS	By matching									By matching				By matching																								By matching									By MS/MS															By matching																				By matching		By matching										By MS/MS	By MS/MS	By matching	By MS/MS	By MS/MS	By MS/MS	By MS/MS	By MS/MS																																																				1																						2																								1	1	1									1				1																								1									1															1																				1		1										2	2	1	2	2	2	1	1	3169200	0	0	0	0	0	0	0	0	0	0	0	0	0	0	0	0	0	0	0	0	0	0	0	0	0	0	0	0	0	0	0	0	0	0	0	0	0	0	0	0	0	0	0	0	0	0	0	0	0	0	0	42924	0	0	0	0	0	0	0	0	0	0	0	0	0	0	0	0	0	0	0	0	0	81657	0	0	0	0	0	0	0	0	0	0	0	0	0	0	0	0	0	0	0	0	0	0	0	117700	44029	42669	0	0	0	0	0	0	0	0	39680	0	0	0	23960	0	0	0	0	0	0	0	0	0	0	0	0	0	0	0	0	0	0	0	0	0	0	0	32081	0	0	0	0	0	0	0	0	615650	0	0	0	0	0	0	0	0	0	0	0	0	0	0	29724	0	0	0	0	0	0	0	0	0	0	0	0	0	0	0	0	0	0	0	75494	0	38359	0	0	0	0	0	0	0	0	0	171720	357040	30410	784190	242840	132140	69453	197520			1563	2239	1759	47350;47351;47352;47353;47354;47355;47356;47357;47358;47359;47360;47361;47362;47363;47364;47365;47366;47367;47368;47369;47370;47371;47372;47373;47374;47375	23399;23400;23401;23402;23403;23404;23405;23406;23407;23408;23409;23410;23411	23402			12	0	0	0	0	0	0	0	0	0	0	0	0	0	0	0	0	0	0	0	0	0	0	0	0	0	0	0	0	0	0	0	0	0	0	0	0	0	0	0	0	0	0	0	0	0	0	0	0	0	0	0	13205	0	0	0	0	0	0	0	0	0	0	0	0	0	0	0	0	0	0	0	0	0	7747	0	0	0	0	0	0	0	0	0	0	0	0	0	0	0	0	0	0	0	0	0	0	0	48085	21931	13928	0	0	0	0	0	0	0	0	4013.3	0	0	0	3429.3	0	0	0	0	0	0	0	0	0	0	0	0	0	0	0	0	0	0	0	0	0	0	0	4139.6	0	0	0	0	0	0	0	0	129680	0	0	0	0	0	0	0	0	0	0	0	0	0	0	3602.5	0	0	0	0	0	0	0	0	0	0	0	0	0	0	0	0	0	0	0	3292.2	0	3187.1	0	0	0	0	0	0	0	0	0	57447	50024	5723.2	91209	28547	19917	27362	34698
AGNASLEEVVMALK	GARQVEVTINGIGERAGNASLEEVVMALKC	RAGNASLEEVVMALKCRGEQVLGGLYTGIN	R	A	G	L	K	C	3	0	1	0	0	0	2	1	0	0	2	1	1	0	0	1	0	0	0	2	0	0	14	0	1430.7439	NbL03g02340.1;NbL09g00510.1;NbL19g13190.1	NbL09g00510.1	305	318	no	no	2	2.1647000000000002E-77	312.69		By MS/MS	By matching	By matching					By MS/MS	By MS/MS				By matching												By MS/MS	By MS/MS	By matching		By matching		By MS/MS	By MS/MS	By MS/MS				By matching	By matching											By MS/MS						By matching	By MS/MS	By MS/MS															By MS/MS	By MS/MS	By matching	By matching	By matching	By matching	By matching	By MS/MS	By MS/MS	By MS/MS			By matching	By matching												By MS/MS			By matching			By MS/MS	By MS/MS					By matching	By MS/MS											By MS/MS	By MS/MS		By matching				By MS/MS	By MS/MS				By matching	By MS/MS											By MS/MS	By MS/MS	By matching					By MS/MS	By MS/MS																By MS/MS	By MS/MS	By matching	By matching		By matching	By MS/MS	By MS/MS	By MS/MS				By matching	By MS/MS	By matching									By MS/MS	By MS/MS	By MS/MS	By MS/MS	By matching	By matching	By MS/MS			1	2	1					2	2				1												2	2	1		1		2	2	2				2	1											1						1	2	2															1	2	2	1	2	1	1	2	2	1			1	2												2			1			1	2					2	1											1	1		1				2	1				2	1											2	2	1					2	2																2	1	1	1		1	1	2	1				2	2	1									2	2	2	2	1	1	1		19619000	0	73576	90617	23252	0	0	0	0	776540	393810	0	0	0	42003	0	0	0	0	0	0	0	0	0	0	0	65321	108180	16496	0	51084	0	69059	572520	412330	0	0	0	149670	15184	0	0	0	0	0	0	0	0	0	0	44848	0	0	0	0	0	35051	779470	166850	0	0	0	0	0	0	0	0	0	0	0	0	0	0	83519	721280	197660	33746	144370	84064	46505	368570	3399700	308130	0	0	260290	270210	0	0	0	0	0	0	0	0	0	0	0	100230	0	0	25990	0	0	47662	1170400	0	0	0	0	106920	31962	0	0	0	0	0	0	0	0	0	0	78824	26362	0	25792	0	0	0	974560	74013	0	0	0	100720	32982	0	0	0	0	0	0	0	0	0	0	213360	45539	17971	0	0	0	0	1275700	237020	0	0	0	0	0	0	0	0	0	0	0	0	0	0	0	45864	93072	52413	52625	0	76943	89996	3160400	204520	0	0	0	461960	245900	31227	0	0	0	0	0	0	0	0	108450	150510	142990	199260	45912	33051	34236	0			1564	2390;838;5075	1760;1761	47376;47377;47378;47379;47380;47381;47382;47383;47384;47385;47386;47387;47388;47389;47390;47391;47392;47393;47394;47395;47396;47397;47398;47399;47400;47401;47402;47403;47404;47405;47406;47407;47408;47409;47410;47411;47412;47413;47414;47415;47416;47417;47418;47419;47420;47421;47422;47423;47424;47425;47426;47427;47428;47429;47430;47431;47432;47433;47434;47435;47436;47437;47438;47439;47440;47441;47442;47443;47444;47445;47446;47447;47448;47449;47450;47451;47452;47453;47454;47455;47456;47457;47458;47459;47460;47461;47462;47463;47464;47465;47466;47467;47468;47469;47470;47471;47472;47473;47474;47475;47476	23412;23413;23414;23415;23416;23417;23418;23419;23420;23421;23422;23423;23424;23425;23426;23427;23428;23429;23430;23431;23432;23433;23434;23435;23436;23437;23438;23439;23440;23441;23442;23443;23444;23445;23446;23447;23448;23449;23450;23451;23452;23453;23454;23455;23456;23457;23458;23459;23460;23461;23462;23463;23464;23465;23466;23467;23468;23469	23429	1449		58	0	23856	27427	5726.8	0	0	0	0	120400	46654	0	0	0	6173	0	0	0	0	0	0	0	0	0	0	0	32453	23816	2586	0	7823.2	0	7463.3	73544	45709	0	0	0	12467	3668.1	0	0	0	0	0	0	0	0	0	0	33280	0	0	0	0	0	5877.8	119680	20439	0	0	0	0	0	0	0	0	0	0	0	0	0	0	10295	68429	20004	2139.5	6426.3	5999.3	2498.9	9238.7	106120	10910	0	0	8752	9376.2	0	0	0	0	0	0	0	0	0	0	0	40948	0	0	5463.2	0	0	7130	160660	0	0	0	0	9403.7	6565.4	0	0	0	0	0	0	0	0	0	0	30090	15615	0	3371.1	0	0	0	126710	13707	0	0	0	7924.6	7742.2	0	0	0	0	0	0	0	0	0	0	44941	21611	4748.7	0	0	0	0	111890	28253	0	0	0	0	0	0	0	0	0	0	0	0	0	0	0	22601	14479	4061.2	2771.6	0	3634.2	4079.7	99638	15653	0	0	0	10678	20430	1839	0	0	0	0	0	0	0	0	36282	21088	26910	23176	5397.2	4981.7	13488	0
AGNAVSLIR	WQIKALCKVIPRQIKAGNAVSLIRQTVEEL	IPRQIKAGNAVSLIRQTVEELISKCREIVE	K	A	G	I	R	Q	2	1	1	0	0	0	0	1	0	1	1	0	0	0	0	1	0	0	0	1	0	0	9	0	899.51886	NbL08g15440.1	NbL08g15440.1	276	284	yes	yes	2	0.0014835	151.44										By MS/MS	By matching																							By MS/MS																								By MS/MS																								By MS/MS																								By MS/MS					By matching																			By MS/MS																								By MS/MS																								By MS/MS					By matching																											1	1																							1																								1																								1																								1					1																			1																								1																								1					1																		5563200	0	0	0	0	0	0	0	0	0	439670	191190	0	0	0	0	0	0	0	0	0	0	0	0	0	0	0	0	0	0	0	0	0	0	366010	0	0	0	0	0	0	0	0	0	0	0	0	0	0	0	0	0	0	0	0	0	0	0	194900	0	0	0	0	0	0	0	0	0	0	0	0	0	0	0	0	0	0	0	0	0	0	0	2647400	0	0	0	0	0	0	0	0	0	0	0	0	0	0	0	0	0	0	0	0	0	0	0	553560	0	0	0	0	44244	0	0	0	0	0	0	0	0	0	0	0	0	0	0	0	0	0	0	271480	0	0	0	0	0	0	0	0	0	0	0	0	0	0	0	0	0	0	0	0	0	0	0	269410	0	0	0	0	0	0	0	0	0	0	0	0	0	0	0	0	0	0	0	0	0	0	0	571260	0	0	0	0	14060	0	0	0	0	0	0	0	0	0	0	0	0	0	0	0	0	0			1565	2319	1762	47477;47478;47479;47480;47481;47482;47483;47484;47485;47486;47487	23470;23471;23472;23473;23474;23475;23476;23477	23472			8	0	0	0	0	0	0	0	0	0	52087	18004	0	0	0	0	0	0	0	0	0	0	0	0	0	0	0	0	0	0	0	0	0	0	40575	0	0	0	0	0	0	0	0	0	0	0	0	0	0	0	0	0	0	0	0	0	0	0	23876	0	0	0	0	0	0	0	0	0	0	0	0	0	0	0	0	0	0	0	0	0	0	0	93739	0	0	0	0	0	0	0	0	0	0	0	0	0	0	0	0	0	0	0	0	0	0	0	77169	0	0	0	0	9088.2	0	0	0	0	0	0	0	0	0	0	0	0	0	0	0	0	0	0	50278	0	0	0	0	0	0	0	0	0	0	0	0	0	0	0	0	0	0	0	0	0	0	0	32113	0	0	0	0	0	0	0	0	0	0	0	0	0	0	0	0	0	0	0	0	0	0	0	43721	0	0	0	0	1168.2	0	0	0	0	0	0	0	0	0	0	0	0	0	0	0	0	0
AGNDTEVLWNDAR	QWLTDEKARDQFVIRAGNDTEVLWNDARQL	IRAGNDTEVLWNDARQLKPELVYKRSFWTE	R	A	G	A	R	Q	2	1	2	2	0	0	1	1	0	0	1	0	0	0	0	0	1	1	0	1	0	0	13	0	1459.6692	NbL14g05790.1;NbL01g16230.1	NbL14g05790.1	189	201	yes	no	2	1.3882000000000002E-57	294.49					By matching	By MS/MS	By MS/MS	By MS/MS													By matching	By matching			By matching	By matching			By matching	By MS/MS	By MS/MS					By matching										By matching				By MS/MS		By matching	By matching	By MS/MS	By MS/MS	By MS/MS				By MS/MS		By matching							By MS/MS	By MS/MS			By matching	By MS/MS			By MS/MS	By MS/MS	By matching	By MS/MS																		By matching	By matching			By MS/MS	By MS/MS	By MS/MS				By MS/MS																		By matching																					By MS/MS		By MS/MS	By MS/MS	By MS/MS	By MS/MS	By matching			By matching									By MS/MS								By matching	By MS/MS	By matching	By MS/MS				By MS/MS																									1	1	1	1													1	1			1	1			1	1	1					1										1				1		1	1	1	1	1				1		1							1	1			1	1			1	1	1	1																		1	1			1	1	1				1																		1																					1		1	1	1	1	1			1									1								1	1	1	1				1																					16890000	0	0	0	0	58483	729350	68999	71545	0	0	0	0	0	0	0	0	0	0	0	0	35602	172110	0	0	21172	15903	0	0	113360	1055200	172670	0	0	0	0	603480	0	0	0	0	0	0	0	0	0	165170	0	0	0	15494	0	36711	126140	748200	97703	84519	0	0	0	509240	0	101950	0	0	0	0	0	0	36591	344010	0	0	92937	122860	0	0	434500	1857700	326000	0	0	0	0	0	0	0	0	0	0	0	0	0	0	0	0	0	0	39574	17765	0	0	460220	103760	172290	0	0	0	274270	0	0	0	0	0	0	0	0	0	0	0	0	0	0	0	0	0	628830	0	0	0	0	0	0	0	0	0	0	0	0	0	0	0	0	0	0	0	0	59491	0	112440	1727100	150880	226730	91473	0	0	378240	0	0	0	0	0	0	0	0	123400	0	0	0	0	0	0	0	336390	2761300	533870	474590	0	0	0	0	0	0	0	0	0	0	0	0	0	0	0	0	0	0	0	0	0	0	0	0			1566	3821	1763	47488;47489;47490;47491;47492;47493;47494;47495;47496;47497;47498;47499;47500;47501;47502;47503;47504;47505;47506;47507;47508;47509;47510;47511;47512;47513;47514;47515;47516;47517;47518;47519;47520;47521;47522;47523;47524;47525;47526;47527;47528;47529;47530;47531;47532;47533;47534;47535;47536	23478;23479;23480;23481;23482;23483;23484;23485;23486;23487;23488;23489;23490;23491;23492;23493;23494;23495;23496;23497;23498;23499;23500;23501;23502;23503;23504	23481			27	0	0	0	0	8142.9	126600	12365	12192	0	0	0	0	0	0	0	0	0	0	0	0	10103	32422	0	0	15278	7900.9	0	0	14113	161600	23606	0	0	0	0	22523	0	0	0	0	0	0	0	0	0	14726	0	0	0	11497	0	11294	24188	206090	20037	14173	0	0	0	24219	0	5866.9	0	0	0	0	0	0	19045	40613	0	0	11456	11656	0	0	19341	132580	17517	0	0	0	0	0	0	0	0	0	0	0	0	0	0	0	0	0	0	16167	8849.2	0	0	142080	20586	25774	0	0	0	17059	0	0	0	0	0	0	0	0	0	0	0	0	0	0	0	0	0	131200	0	0	0	0	0	0	0	0	0	0	0	0	0	0	0	0	0	0	0	0	28232	0	14785	266940	25192	21401	8023.3	0	0	19475	0	0	0	0	0	0	0	0	20298	0	0	0	0	0	0	0	17717	209060	25215	21515	0	0	0	0	0	0	0	0	0	0	0	0	0	0	0	0	0	0	0	0	0	0	0	0
AGNGDDLFSR	FTQVEGRVLPAPKLKAGNGDDLFSRNGRWN	APKLKAGNGDDLFSRNGRWNFNNKRFFDPA	K	A	G	S	R	N	1	1	1	2	0	0	0	2	0	0	1	0	0	1	0	1	0	0	0	0	0	0	10	0	1050.473	NbL09g11050.1	NbL09g11050.1	468	477	yes	yes	2	0.00052015	163.16				By matching	By MS/MS	By MS/MS	By MS/MS																		By MS/MS	By matching		By MS/MS	By MS/MS	By matching	By MS/MS																		By MS/MS	By MS/MS			By MS/MS	By MS/MS	By matching																		By matching				By MS/MS	By MS/MS	By matching								By matching												By matching		By MS/MS	By MS/MS	By MS/MS	By matching																				By matching	By MS/MS	By MS/MS	By MS/MS																		By matching				By MS/MS	By MS/MS	By MS/MS																		By matching				By MS/MS	By MS/MS	By MS/MS																													1	1	1	1																		1	1		1	1	1	1																		1	1			1	1	1																		1				1	1	1								1												1		1	1	1	1																				1	1	1	1																		1				1	1	1																		1				1	1	1																										28930000	0	0	0	68463	3146600	0	333280	0	0	0	0	0	0	0	0	0	0	0	0	0	0	0	0	0	60474	38563	0	180990	3171000	266200	0	0	0	0	0	0	0	0	0	0	0	0	0	0	0	0	0	0	16684	31426	0	0	1175400	248770	104360	0	0	0	0	0	0	0	0	0	0	0	0	0	0	0	0	0	296680	0	0	0	5860100	809560	379280	0	0	0	0	0	0	0	82722	0	0	0	0	0	0	0	0	0	0	0	23967	0	1121300	270240	224490	20208	0	0	0	0	0	0	0	0	0	0	0	0	0	0	0	0	0	0	0	86437	1985900	257180	235670	0	0	0	0	0	0	0	0	0	0	0	0	0	0	0	0	0	32132	0	0	0	1305000	324930	185350	0	0	0	0	0	0	0	0	0	0	0	0	0	0	0	0	0	214050	0	0	0	4586200	748880	1037600	0	0	0	0	0	0	0	0	0	0	0	0	0	0	0	0	0	0	0	0	0	0	0	0	0			1567	2519	1764	47537;47538;47539;47540;47541;47542;47543;47544;47545;47546;47547;47548;47549;47550;47551;47552;47553;47554;47555;47556;47557;47558;47559;47560;47561;47562;47563;47564;47565;47566;47567;47568;47569;47570;47571;47572;47573	23505;23506;23507;23508;23509;23510;23511;23512;23513;23514;23515;23516;23517;23518;23519;23520;23521;23522;23523;23524;23525;23526	23516			22	0	0	0	16862	438120	0	59726	0	0	0	0	0	0	0	0	0	0	0	0	0	0	0	0	0	43639	19159	0	28373	394780	40768	0	0	0	0	0	0	0	0	0	0	0	0	0	0	0	0	0	0	34744	23319	0	0	225390	68525	21401	0	0	0	0	0	0	0	0	0	0	0	0	0	0	0	0	0	36572	0	0	0	260850	57775	20380	0	0	0	0	0	0	0	7791.8	0	0	0	0	0	0	0	0	0	0	0	11938	0	235690	83433	44540	3022.9	0	0	0	0	0	0	0	0	0	0	0	0	0	0	0	0	0	0	0	23511	259560	53657	35626	0	0	0	0	0	0	0	0	0	0	0	0	0	0	0	0	0	20715	0	0	0	171600	50221	30948	0	0	0	0	0	0	0	0	0	0	0	0	0	0	0	0	0	47483	0	0	0	241550	56700	49009	0	0	0	0	0	0	0	0	0	0	0	0	0	0	0	0	0	0	0	0	0	0	0	0	0
AGNGVFVDIIDGDVFK	______________________________	GNGVFVDIIDGDVFKYYSEGEWKKSASGKS	M	A	G	F	K	Y	1	0	1	3	0	0	0	3	0	2	0	1	0	2	0	0	0	0	0	3	0	0	16	0	1664.841	NbL13g01480.1	NbL13g01480.1	2	17	yes	yes	2	1.6988E-13	225.33											By matching	By MS/MS																							By matching	By MS/MS	By MS/MS																						By matching	By MS/MS	By matching														By MS/MS								By MS/MS																							By MS/MS	By MS/MS	By MS/MS																							By matching	By MS/MS																							By MS/MS	By MS/MS																							By matching	By MS/MS													By MS/MS	By MS/MS	By MS/MS	By MS/MS	By MS/MS	By MS/MS	By MS/MS	By MS/MS											1	1																							1	1	1																						1	1	1														1								1																							1	1	1																							1	1																							1	1																							1	1													1	1	1	1	1	1	1	1	16326000	0	0	0	0	0	0	0	0	0	0	863010	383550	0	0	0	0	0	0	0	0	0	0	0	0	0	0	0	0	0	0	0	0	0	0	477390	1445800	43319	0	0	0	0	0	0	0	0	0	0	0	0	0	0	0	0	0	0	0	0	0	627750	257510	41815	0	0	0	0	0	0	0	0	0	0	0	0	0	24228	0	0	0	0	0	0	0	632550	0	0	0	0	0	0	0	0	0	0	0	0	0	0	0	0	0	0	0	0	0	0	49145	1628100	137780	0	0	0	0	0	0	0	0	0	0	0	0	0	0	0	0	0	0	0	0	0	0	3341600	824800	0	0	0	0	0	0	0	0	0	0	0	0	0	0	0	0	0	0	0	0	0	0	1434900	277330	0	0	0	0	0	0	0	0	0	0	0	0	0	0	0	0	0	0	0	0	0	0	1213000	1171300	0	0	0	0	0	0	0	0	0	0	0	0	83354	122810	108800	111370	241520	465360	64840	252790			1568	3489	1765	47574;47575;47576;47577;47578;47579;47580;47581;47582;47583;47584;47585;47586;47587;47588;47589;47590;47591;47592;47593;47594;47595;47596;47597;47598;47599;47600	23527;23528;23529;23530;23531;23532;23533;23534;23535;23536;23537;23538;23539;23540;23541;23542;23543;23544;23545;23546;23547	23539			21	0	0	0	0	0	0	0	0	0	0	81268	21515	0	0	0	0	0	0	0	0	0	0	0	0	0	0	0	0	0	0	0	0	0	0	34660	53959	2970.8	0	0	0	0	0	0	0	0	0	0	0	0	0	0	0	0	0	0	0	0	0	51221	12247	2687.7	0	0	0	0	0	0	0	0	0	0	0	0	0	2452.1	0	0	0	0	0	0	0	18943	0	0	0	0	0	0	0	0	0	0	0	0	0	0	0	0	0	0	0	0	0	0	6851.1	257900	8569.8	0	0	0	0	0	0	0	0	0	0	0	0	0	0	0	0	0	0	0	0	0	0	249330	31337	0	0	0	0	0	0	0	0	0	0	0	0	0	0	0	0	0	0	0	0	0	0	112880	14279	0	0	0	0	0	0	0	0	0	0	0	0	0	0	0	0	0	0	0	0	0	0	25030	16885	0	0	0	0	0	0	0	0	0	0	0	0	27885	17206	20475	12953	28391	70141	25545	44406
AGNLEVKPLQSYFN	MAGAEAAALAIKALKAGNLEVKPLQSYFN_	KAGNLEVKPLQSYFN_______________	K	A	G	F	N	-	1	0	2	0	0	1	1	1	0	0	2	1	0	1	1	1	0	0	1	1	0	0	14	1	1578.8042	sp|Q8UDE9|CARB_AGRFC	sp|Q8UDE9|CARB_AGRFC	1149	1162	yes	yes	2	0.018741	136.81																By MS/MS	By MS/MS		By MS/MS											By matching		By matching							By MS/MS	By MS/MS	By MS/MS	By matching												By matching	By matching									By MS/MS	By MS/MS	By MS/MS																							By matching																																																																																																								By matching	By matching	By matching	By MS/MS	By matching																			1	1		1											1		1							1	1	1	1												1	1									1	1	1																							1																																																																																																								1	1	1	1	1				9062300	0	0	0	0	0	0	0	0	0	0	0	0	0	0	0	1650900	231190	0	43462	0	0	0	0	0	0	0	0	0	0	16074	0	46563	0	0	0	0	0	0	115910	1556700	216770	36287	0	0	0	0	0	0	0	0	0	0	0	21286	38050	0	0	0	0	0	0	0	0	1987600	239090	77159	0	0	0	0	0	0	0	0	0	0	0	0	0	0	0	0	0	0	0	0	0	0	279300	0	0	0	0	0	0	0	0	0	0	0	0	0	0	0	0	0	0	0	0	0	0	0	0	0	0	0	0	0	0	0	0	0	0	0	0	0	0	0	0	0	0	0	0	0	0	0	0	0	0	0	0	0	0	0	0	0	0	0	0	0	0	0	0	0	0	0	0	0	0	0	0	0	0	0	0	0	0	0	0	0	0	0	0	0	0	0	0	0	0	0	0	0	0	0	0	0	0	0	0	0	0	0	375970	502410	572580	764920	290040	0	0	0			1569	5381	1766	47601;47602;47603;47604;47605;47606;47607;47608;47609;47610;47611;47612;47613;47614;47615;47616;47617;47618;47619;47620	23548	23548			0	0	0	0	0	0	0	0	0	0	0	0	0	0	0	0	447300	68903	0	22029	0	0	0	0	0	0	0	0	0	0	2461.7	0	5032.1	0	0	0	0	0	0	28003	270380	52354	8273.9	0	0	0	0	0	0	0	0	0	0	0	5863.3	7803.2	0	0	0	0	0	0	0	0	311410	40337	18111	0	0	0	0	0	0	0	0	0	0	0	0	0	0	0	0	0	0	0	0	0	0	20440	0	0	0	0	0	0	0	0	0	0	0	0	0	0	0	0	0	0	0	0	0	0	0	0	0	0	0	0	0	0	0	0	0	0	0	0	0	0	0	0	0	0	0	0	0	0	0	0	0	0	0	0	0	0	0	0	0	0	0	0	0	0	0	0	0	0	0	0	0	0	0	0	0	0	0	0	0	0	0	0	0	0	0	0	0	0	0	0	0	0	0	0	0	0	0	0	0	0	0	0	0	0	0	125770	70391	107760	88967	34095	0	0	0
AGNLFIVPR	VVGPDGKRVLETHIKAGNLFIVPRFFVVSK	LETHIKAGNLFIVPRFFVVSKIGDPDGMDW	K	A	G	P	R	F	1	1	1	0	0	0	0	1	0	1	1	0	0	1	1	0	0	0	0	1	0	0	9	0	985.5709	NbL00g00360.1;NbL08g02820.1	NbL00g00360.1	275	283	yes	no	2	0.00036394	178.08														By MS/MS	By MS/MS			By matching																				By MS/MS	By MS/MS			By matching																				By MS/MS	By MS/MS																							By MS/MS	By MS/MS																							By MS/MS	By MS/MS																							By MS/MS	By MS/MS																							By MS/MS	By MS/MS																							By MS/MS	By MS/MS																															1	1			1																				1	1			1																				1	1																							1	1																							1	1																							1	1																							1	1																							1	1																		8243600	0	0	0	0	0	0	0	0	0	0	0	0	0	524160	109570	0	0	23388	0	0	0	0	0	0	0	0	0	0	0	0	0	0	0	0	0	0	0	389350	179440	0	0	71330	0	0	0	0	0	0	0	0	0	0	0	0	0	0	0	0	0	0	0	608910	224620	0	0	0	0	0	0	0	0	0	0	0	0	0	0	0	0	0	0	0	0	0	0	1728000	390940	0	0	0	0	0	0	0	0	0	0	0	0	0	0	0	0	0	0	0	0	0	0	757480	130020	0	0	0	0	0	0	0	0	0	0	0	0	0	0	0	0	0	0	0	0	0	0	700640	131230	0	0	0	0	0	0	0	0	0	0	0	0	0	0	0	0	0	0	0	0	0	0	437420	125950	0	0	0	0	0	0	0	0	0	0	0	0	0	0	0	0	0	0	0	0	0	0	1243800	467330	0	0	0	0	0	0	0	0	0	0	0	0	0	0	0	0	0			1570	79	1767	47621;47622;47623;47624;47625;47626;47627;47628;47629;47630;47631;47632;47633;47634;47635;47636;47637;47638	23549;23550;23551;23552;23553;23554;23555;23556;23557;23558;23559;23560;23561;23562;23563;23564	23554			16	0	0	0	0	0	0	0	0	0	0	0	0	0	77034	29424	0	0	8381.6	0	0	0	0	0	0	0	0	0	0	0	0	0	0	0	0	0	0	0	32432	43351	0	0	16264	0	0	0	0	0	0	0	0	0	0	0	0	0	0	0	0	0	0	0	35042	37336	0	0	0	0	0	0	0	0	0	0	0	0	0	0	0	0	0	0	0	0	0	0	59959	36823	0	0	0	0	0	0	0	0	0	0	0	0	0	0	0	0	0	0	0	0	0	0	66622	26708	0	0	0	0	0	0	0	0	0	0	0	0	0	0	0	0	0	0	0	0	0	0	55127	30805	0	0	0	0	0	0	0	0	0	0	0	0	0	0	0	0	0	0	0	0	0	0	37182	34989	0	0	0	0	0	0	0	0	0	0	0	0	0	0	0	0	0	0	0	0	0	0	28751	38828	0	0	0	0	0	0	0	0	0	0	0	0	0	0	0	0	0
AGNLLLAWMEDAGLK	NDYLERTFQSPASIKAGNLLLAWMEDAGLK	AGNLLLAWMEDAGLKTWVDQMGNVHGRAEG	K	A	G	L	K	T	3	0	1	1	0	0	1	2	0	0	4	1	1	0	0	0	0	1	0	0	0	0	15	0	1600.8283	NbL12g08980.1	NbL12g08980.1	100	114	yes	yes	2	0.00020414	151.7																																																																																				By matching																								By MS/MS																																																																								By matching																																																																																																								1																								1																																																																								1																					354520	0	0	0	0	0	0	0	0	0	0	0	0	0	0	0	0	0	0	0	0	0	0	0	0	0	0	0	0	0	0	0	0	0	0	0	0	0	0	0	0	0	0	0	0	0	0	0	0	0	0	0	0	0	0	0	0	0	0	0	0	0	0	0	0	0	0	0	0	0	0	0	0	0	0	0	0	0	0	0	0	0	0	0	146220	0	0	0	0	0	0	0	0	0	0	0	0	0	0	0	0	0	0	0	0	0	0	0	32904	0	0	0	0	0	0	0	0	0	0	0	0	0	0	0	0	0	0	0	0	0	0	0	0	0	0	0	0	0	0	0	0	0	0	0	0	0	0	0	0	0	0	0	0	0	0	0	0	0	0	0	0	0	0	0	0	0	0	0	0	0	0	0	0	0	0	0	0	0	0	0	175400	0	0	0	0	0	0	0	0	0	0	0	0	0	0	0	0	0	0	0	0			1571	3340	1768	47639;47640;47641	23565	23565			1	0	0	0	0	0	0	0	0	0	0	0	0	0	0	0	0	0	0	0	0	0	0	0	0	0	0	0	0	0	0	0	0	0	0	0	0	0	0	0	0	0	0	0	0	0	0	0	0	0	0	0	0	0	0	0	0	0	0	0	0	0	0	0	0	0	0	0	0	0	0	0	0	0	0	0	0	0	0	0	0	0	0	0	2055.9	0	0	0	0	0	0	0	0	0	0	0	0	0	0	0	0	0	0	0	0	0	0	0	2046.5	0	0	0	0	0	0	0	0	0	0	0	0	0	0	0	0	0	0	0	0	0	0	0	0	0	0	0	0	0	0	0	0	0	0	0	0	0	0	0	0	0	0	0	0	0	0	0	0	0	0	0	0	0	0	0	0	0	0	0	0	0	0	0	0	0	0	0	0	0	0	0	2528.5	0	0	0	0	0	0	0	0	0	0	0	0	0	0	0	0	0	0	0	0
AGNLSSASNFAR	HLRLALQNAMSICYKAGNLSSASNFARRLL	CYKAGNLSSASNFARRLLETNPTNESQART	K	A	G	A	R	R	3	1	2	0	0	0	0	1	0	0	1	0	0	1	0	3	0	0	0	0	0	0	12	0	1193.5789	NbL17g14280.1;NbL07g07370.1	NbL17g14280.1	1109	1120	yes	no	2	0.0014789	128.03																																																																																																																																																															By matching																																		By MS/MS	By MS/MS		By MS/MS	By matching	By matching	By MS/MS	By matching																																																																																																																																																															1																																		1	1		1	1	1	1	1	682240	0	0	0	0	0	0	0	0	0	0	0	0	0	0	0	0	0	0	0	0	0	0	0	0	0	0	0	0	0	0	0	0	0	0	0	0	0	0	0	0	0	0	0	0	0	0	0	0	0	0	0	0	0	0	0	0	0	0	0	0	0	0	0	0	0	0	0	0	0	0	0	0	0	0	0	0	0	0	0	0	0	0	0	0	0	0	0	0	0	0	0	0	0	0	0	0	0	0	0	0	0	0	0	0	0	0	0	0	0	0	0	0	0	0	0	0	0	0	0	0	0	0	0	0	0	0	0	0	0	0	0	0	0	0	0	0	0	0	0	0	0	0	0	0	0	0	0	0	0	0	0	0	0	0	0	0	0	0	33342	0	0	0	0	0	0	0	0	0	0	0	0	0	0	0	0	0	0	0	0	0	0	0	0	0	0	0	0	0	0	0	0	0	42234	170680	0	175690	48838	67376	72196	71891			1572	4622	1769	47642;47643;47644;47645;47646;47647;47648;47649	23566;23567;23568	23568			3	0	0	0	0	0	0	0	0	0	0	0	0	0	0	0	0	0	0	0	0	0	0	0	0	0	0	0	0	0	0	0	0	0	0	0	0	0	0	0	0	0	0	0	0	0	0	0	0	0	0	0	0	0	0	0	0	0	0	0	0	0	0	0	0	0	0	0	0	0	0	0	0	0	0	0	0	0	0	0	0	0	0	0	0	0	0	0	0	0	0	0	0	0	0	0	0	0	0	0	0	0	0	0	0	0	0	0	0	0	0	0	0	0	0	0	0	0	0	0	0	0	0	0	0	0	0	0	0	0	0	0	0	0	0	0	0	0	0	0	0	0	0	0	0	0	0	0	0	0	0	0	0	0	0	0	0	0	0	9262.2	0	0	0	0	0	0	0	0	0	0	0	0	0	0	0	0	0	0	0	0	0	0	0	0	0	0	0	0	0	0	0	0	0	14129	23913	0	20434	5741.1	10155	28443	12629
AGNPYALSR	LIVANAGDCRTILCRAGNPYALSRDHVASC	RTILCRAGNPYALSRDHVASCHEERERIIR	R	A	G	S	R	D	2	1	1	0	0	0	0	1	0	0	1	0	0	0	1	1	0	0	1	0	0	0	9	0	947.48248	NbL16g24290.1	NbL16g24290.1	514	522	yes	yes	2	0.0022246	145.16							By MS/MS																								By MS/MS	By matching																					By matching		By matching																								By MS/MS																								By MS/MS																																																By MS/MS							By matching																	By MS/MS																																1																								1	1																					1		1																								1																								1																																																1							1																	1																										2106200	0	0	0	0	0	0	160720	0	0	0	0	0	0	0	0	0	0	0	0	0	0	0	0	0	0	0	0	0	0	0	278240	69786	0	0	0	0	0	0	0	0	0	0	0	0	0	0	0	0	0	0	0	0	70013	0	240680	0	0	0	0	0	0	0	0	0	0	0	0	0	0	0	0	0	0	0	0	0	0	0	886470	0	0	0	0	0	0	0	0	0	0	0	0	0	0	0	0	0	0	0	0	0	0	0	129150	0	0	0	0	0	0	0	0	0	0	0	0	0	0	0	0	0	0	0	0	0	0	0	0	0	0	0	0	0	0	0	0	0	0	0	0	0	0	0	0	0	0	0	0	0	0	0	234370	0	0	0	0	0	0	36738	0	0	0	0	0	0	0	0	0	0	0	0	0	0	0	0	0	0	0	0	0	0	0	0	0	0	0	0	0	0	0	0	0	0	0	0	0	0	0	0	0	0			1573	4458	1770	47650;47651;47652;47653;47654;47655;47656;47657;47658;47659	23569;23570;23571;23572;23573;23574	23573			6	0	0	0	0	0	0	28802	0	0	0	0	0	0	0	0	0	0	0	0	0	0	0	0	0	0	0	0	0	0	0	38039	7541.9	0	0	0	0	0	0	0	0	0	0	0	0	0	0	0	0	0	0	0	0	13426	0	49358	0	0	0	0	0	0	0	0	0	0	0	0	0	0	0	0	0	0	0	0	0	0	0	47633	0	0	0	0	0	0	0	0	0	0	0	0	0	0	0	0	0	0	0	0	0	0	0	25622	0	0	0	0	0	0	0	0	0	0	0	0	0	0	0	0	0	0	0	0	0	0	0	0	0	0	0	0	0	0	0	0	0	0	0	0	0	0	0	0	0	0	0	0	0	0	0	39131	0	0	0	0	0	0	3122.8	0	0	0	0	0	0	0	0	0	0	0	0	0	0	0	0	0	0	0	0	0	0	0	0	0	0	0	0	0	0	0	0	0	0	0	0	0	0	0	0	0	0
AGNSPYTPGTGDR	LKPFSLSSVRFRVNRAGNSPYTPGTGDRVP	NRAGNSPYTPGTGDRVPTEMAPLFPGCDYE	R	A	G	D	R	V	1	1	1	1	0	0	0	3	0	0	0	0	0	0	2	1	2	0	1	0	0	0	13	0	1291.5793	NbL10g09530.1;NbL10g09540.1	NbL10g09530.1	111	123	yes	no	2	0.00012115	194.48																			By MS/MS	By MS/MS	By MS/MS											By matching							By matching	By matching		By matching	By MS/MS	By MS/MS	By MS/MS	By matching												By matching										By MS/MS	By MS/MS	By matching																					By MS/MS	By MS/MS	By MS/MS																						By MS/MS	By MS/MS	By MS/MS																			By matching			By MS/MS	By MS/MS	By MS/MS																						By MS/MS	By MS/MS	By MS/MS																						By MS/MS	By MS/MS	By MS/MS																														1	1	1											1							1	1		1	1	1	1	1												1										1	1	1																					1	1	1																						1	1	1																			1			1	1	1																						1	1	1																						1	1	1												7341500	0	0	0	0	0	0	0	0	0	0	0	0	0	0	0	0	0	0	30315	77836	119060	0	0	0	0	0	0	0	0	0	0	23485	0	0	0	0	0	0	26396	27191	0	24776	83655	0	140570	163730	0	0	0	0	0	0	0	0	0	0	0	21803	0	0	0	0	0	0	0	0	0	194200	66042	29004	0	0	0	0	0	0	0	0	0	0	0	0	0	0	0	0	0	0	0	0	344880	452860	949880	0	0	0	0	0	0	0	0	0	0	0	0	0	0	0	0	0	0	0	0	0	183550	295980	143280	0	0	0	0	0	0	0	0	0	0	0	0	0	0	0	0	0	0	31843	0	0	131980	375700	365430	0	0	0	0	0	0	0	0	0	0	0	0	0	0	0	0	0	0	0	0	0	144330	659340	252120	0	0	0	0	0	0	0	0	0	0	0	0	0	0	0	0	0	0	0	0	0	206890	593190	1182200	0	0	0	0	0	0	0	0	0	0	0			1574	2776	1771	47660;47661;47662;47663;47664;47665;47666;47667;47668;47669;47670;47671;47672;47673;47674;47675;47676;47677;47678;47679;47680;47681;47682;47683;47684;47685;47686;47687;47688;47689;47690	23575;23576;23577;23578;23579;23580;23581;23582;23583;23584;23585;23586;23587;23588;23589;23590;23591;23592;23593	23593			19	0	0	0	0	0	0	0	0	0	0	0	0	0	0	0	0	0	0	15366	23619	33787	0	0	0	0	0	0	0	0	0	0	2538.1	0	0	0	0	0	0	6376.7	4722.7	0	5649.3	30387	0	34944	14598	0	0	0	0	0	0	0	0	0	0	0	2671	0	0	0	0	0	0	0	0	0	47416	34374	3424.1	0	0	0	0	0	0	0	0	0	0	0	0	0	0	0	0	0	0	0	0	39609	44702	69894	0	0	0	0	0	0	0	0	0	0	0	0	0	0	0	0	0	0	0	0	0	49966	28802	28858	0	0	0	0	0	0	0	0	0	0	0	0	0	0	0	0	0	0	5255	0	0	41668	78164	57308	0	0	0	0	0	0	0	0	0	0	0	0	0	0	0	0	0	0	0	0	0	24962	89552	41473	0	0	0	0	0	0	0	0	0	0	0	0	0	0	0	0	0	0	0	0	0	18738	52778	53799	0	0	0	0	0	0	0	0	0	0	0
AGNVAPEEVLHIGDSMR	VEKPDPRLFEIALKRAGNVAPEEVLHIGDS	NVAPEEVLHIGDSMRKDYLPARSVGMHALL	R	A	G	M	R	K	2	1	1	1	0	0	2	2	1	1	1	0	1	0	1	1	0	0	0	2	0	0	17	0	1793.873	NbL15g15540.1	NbL15g15540.1	185	201	yes	yes	3	0.017044	68.978																By MS/MS	By MS/MS												By matching											By MS/MS	By matching																							By matching	By MS/MS																							By MS/MS	By MS/MS																				By matching			By MS/MS	By MS/MS																							By MS/MS	By MS/MS																							By matching	By MS/MS																							By MS/MS	By MS/MS																															1	1												1											1	1																							1	1																							1	1																				1			1	1																							1	1																							1	1																							1	1																9281500	0	0	0	0	0	0	0	0	0	0	0	0	0	0	0	141150	223160	0	0	0	0	0	0	0	0	0	0	0	60924	0	0	0	0	0	0	0	0	0	0	351630	394580	0	0	0	0	0	0	0	0	0	0	0	0	0	0	0	0	0	0	0	0	0	0	189940	298710	0	0	0	0	0	0	0	0	0	0	0	0	0	0	0	0	0	0	0	0	0	0	1744700	1131400	0	0	0	0	0	0	0	0	0	0	0	0	0	0	0	0	0	0	0	14064	0	0	369330	296700	0	0	0	0	0	0	0	0	0	0	0	0	0	0	0	0	0	0	0	0	0	0	356570	504200	0	0	0	0	0	0	0	0	0	0	0	0	0	0	0	0	0	0	0	0	0	0	167280	463250	0	0	0	0	0	0	0	0	0	0	0	0	0	0	0	0	0	0	0	0	0	0	1012400	1561500	0	0	0	0	0	0	0	0	0	0	0	0	0	0	0			1575	4133	1772	47691;47692;47693;47694;47695;47696;47697;47698;47699;47700;47701;47702;47703;47704;47705;47706;47707;47708	23594;23595;23596;23597;23598;23599;23600;23601;23602;23603	23603			10	0	0	0	0	0	0	0	0	0	0	0	0	0	0	0	38244	66508	0	0	0	0	0	0	0	0	0	0	0	7584.8	0	0	0	0	0	0	0	0	0	0	61073	95296	0	0	0	0	0	0	0	0	0	0	0	0	0	0	0	0	0	0	0	0	0	0	29759	50396	0	0	0	0	0	0	0	0	0	0	0	0	0	0	0	0	0	0	0	0	0	0	98924	82798	0	0	0	0	0	0	0	0	0	0	0	0	0	0	0	0	0	0	0	1422.4	0	0	41248	42467	0	0	0	0	0	0	0	0	0	0	0	0	0	0	0	0	0	0	0	0	0	0	58844	65060	0	0	0	0	0	0	0	0	0	0	0	0	0	0	0	0	0	0	0	0	0	0	29003	56144	0	0	0	0	0	0	0	0	0	0	0	0	0	0	0	0	0	0	0	0	0	0	59622	66022	0	0	0	0	0	0	0	0	0	0	0	0	0	0	0
AGNVEMVEVIYDK	PFSADSAALAELFERAGNVEMVEVIYDKLT	ERAGNVEMVEVIYDKLTGRSRGFGFVTMSS	R	A	G	D	K	L	1	0	1	1	0	0	2	1	0	1	0	1	1	0	0	0	0	0	1	3	0	0	13	0	1465.7123	NbL05g03930.1;NbL15g24670.1;NbL14g10150.1;NbL15g02160.1	NbL15g24670.1	156	168	no	no	2	5.5195E-128	355.39		By matching		By matching			By matching	By matching							By matching	By MS/MS	By MS/MS	By MS/MS	By matching	By matching	By MS/MS	By MS/MS	By MS/MS	By MS/MS		By matching	By matching	By matching		By MS/MS	By matching	By matching	By matching	By matching					By MS/MS	By MS/MS	By MS/MS	By MS/MS	By MS/MS	By MS/MS	By MS/MS	By MS/MS	By matching	By MS/MS																By MS/MS	By MS/MS	By MS/MS	By MS/MS	By MS/MS	By MS/MS	By MS/MS	By MS/MS	By MS/MS	By matching								By matching							By MS/MS	By MS/MS	By MS/MS	By MS/MS	By MS/MS	By MS/MS	By MS/MS	By MS/MS	By MS/MS							By matching								By matching	By MS/MS	By MS/MS	By MS/MS	By MS/MS	By MS/MS	By MS/MS	By MS/MS	By MS/MS																	By MS/MS	By MS/MS		By MS/MS	By MS/MS	By MS/MS			By matching																By MS/MS	By MS/MS	By MS/MS	By MS/MS	By MS/MS	By MS/MS	By MS/MS	By MS/MS	By MS/MS															By MS/MS	By MS/MS	By MS/MS	By MS/MS	By MS/MS	By MS/MS	By MS/MS	By matching	By MS/MS											1		1			1	1							2	2	2	2	2	1	2	1	2	2		2	2	1		2	1	2	1	1					1	2	2	2	2	2	2	2	1	3																2	2	2	2	2	2	2	2	1	1								1							2	2	2	1	2	2	2	2	1							1								1	1	1	2	1	1	1	1	1																	2	1		1	2	2			1																2	2	2	2	2	2	1	2	1															2	2	2	1	1	2	2	1	2										410310000	0	28951	0	20155	0	0	54028	66601	0	0	0	0	0	0	105400	3451300	14976000	379220	194450	231500	614430	1900200	94451	104390	0	67901	163920	41509	0	229940	80536	234090	70982	62977	0	0	0	0	99688	7544000	23638000	479710	329290	798240	1078400	3300600	48730	65133	0	0	0	0	0	0	0	0	0	0	0	0	0	0	0	7946800	39412000	1164000	491240	691140	351310	0	398040	254270	39052	0	0	0	0	0	0	0	149200	0	0	0	0	0	0	32781000	21681000	2476100	493680	1041300	10985000	6444900	273650	164900	0	0	0	0	0	0	53140	0	0	0	0	0	0	0	108420	14631000	13118000	444950	172340	1262100	4099300	0	50795	0	0	0	0	0	0	0	0	0	0	0	0	0	0	0	0	6916200	11597000	0	95452	982630	8400600	0	0	60610	0	0	0	0	0	0	0	0	0	0	0	0	0	0	0	4746400	35842000	1199800	1102800	2019900	3075900	0	214280	78065	0	0	0	0	0	0	0	0	0	0	0	0	0	0	193270	12804000	77284000	1548300	451790	2177200	16624000	673130	489320	0	0	0	0	0	0	0	0	0			1576	4209;1436;3865;3994	1773;1774	47709;47710;47711;47712;47713;47714;47715;47716;47717;47718;47719;47720;47721;47722;47723;47724;47725;47726;47727;47728;47729;47730;47731;47732;47733;47734;47735;47736;47737;47738;47739;47740;47741;47742;47743;47744;47745;47746;47747;47748;47749;47750;47751;47752;47753;47754;47755;47756;47757;47758;47759;47760;47761;47762;47763;47764;47765;47766;47767;47768;47769;47770;47771;47772;47773;47774;47775;47776;47777;47778;47779;47780;47781;47782;47783;47784;47785;47786;47787;47788;47789;47790;47791;47792;47793;47794;47795;47796;47797;47798;47799;47800;47801;47802;47803;47804;47805;47806;47807;47808;47809;47810;47811;47812;47813;47814;47815;47816;47817;47818;47819;47820;47821;47822;47823;47824;47825;47826;47827;47828;47829;47830;47831;47832;47833;47834;47835;47836;47837;47838;47839;47840;47841;47842;47843;47844;47845;47846;47847	23604;23605;23606;23607;23608;23609;23610;23611;23612;23613;23614;23615;23616;23617;23618;23619;23620;23621;23622;23623;23624;23625;23626;23627;23628;23629;23630;23631;23632;23633;23634;23635;23636;23637;23638;23639;23640;23641;23642;23643;23644;23645;23646;23647;23648;23649;23650;23651;23652;23653;23654;23655;23656;23657;23658;23659;23660;23661;23662;23663;23664;23665;23666;23667;23668;23669;23670;23671;23672;23673;23674;23675;23676;23677;23678;23679;23680;23681;23682;23683;23684;23685;23686;23687;23688;23689;23690;23691;23692;23693;23694;23695	23635	2416		90	0	9387.2	0	4964.1	0	0	9682.3	11350	0	0	0	0	0	0	28303	935100	4463300	135900	98563	70249	174370	357950	57224	122640	0	33735	36089	6507.2	0	35214	11010	25299	9118.1	6981.3	0	0	0	0	24083	1310300	5708900	109380	119610	151090	268090	294270	23600	65068	0	0	0	0	0	0	0	0	0	0	0	0	0	0	0	1245100	6649200	273220	215570	168750	182850	0	157640	193330	4813.9	0	0	0	0	0	0	0	4657.2	0	0	0	0	0	0	1858600	1586700	151940	56699	102790	808260	471240	71736	71724	0	0	0	0	0	0	10543	0	0	0	0	0	0	0	22271	1634000	1877600	82911	46915	122820	825610	0	23659	0	0	0	0	0	0	0	0	0	0	0	0	0	0	0	0	1141400	1496500	0	30135	204440	1317400	0	0	87977	0	0	0	0	0	0	0	0	0	0	0	0	0	0	0	822920	4343800	183000	190730	274350	505980	0	87754	101930	0	0	0	0	0	0	0	0	0	0	0	0	0	0	16058	754010	3267700	90502	40918	193720	756510	49678	76428	0	0	0	0	0	0	0	0	0
AGNVEMVEVIYDKLTGR	PFSADSAALAELFERAGNVEMVEVIYDKLT	NVEMVEVIYDKLTGRSRGFGFVTMSSKEEV	R	A	G	G	R	S	1	1	1	1	0	0	2	2	0	1	1	1	1	0	0	0	1	0	1	3	0	0	17	1	1892.9666	NbL05g03930.1;NbL15g24670.1;NbL14g10150.1;NbL15g02160.1	NbL15g24670.1	156	172	no	no	3	7.2982E-07	166.04																By MS/MS	By MS/MS																							By matching	By MS/MS					By MS/MS																		By MS/MS	By MS/MS																							By MS/MS	By MS/MS	By matching																				By matching		By MS/MS	By MS/MS	By matching		By matching	By MS/MS	By matching																			By MS/MS				By MS/MS																			By MS/MS	By MS/MS		By matching		By MS/MS	By matching																		By MS/MS	By MS/MS				By MS/MS																											1	1																							1	1					2																		1	2																							1	1	1																				1		1	2	1		1	2	1																			1				1																			1	2		1		1	1																		1	2				2												13537000	0	0	0	0	0	0	0	0	0	0	0	0	0	0	0	94982	603390	0	0	0	0	0	0	0	0	0	0	0	0	0	0	0	0	0	0	0	0	0	0	69151	109460	0	0	0	0	256240	0	0	0	0	0	0	0	0	0	0	0	0	0	0	0	0	0	191710	1116300	0	0	0	0	0	0	0	0	0	0	0	0	0	0	0	0	0	0	0	0	0	0	802670	683740	58672	0	0	0	0	0	0	0	0	0	0	0	0	0	0	0	0	0	0	0	29745	0	547820	949060	23569	0	108580	231540	60668	0	0	0	0	0	0	0	0	0	0	0	0	0	0	0	0	0	0	661040	0	0	0	192870	0	0	0	0	0	0	0	0	0	0	0	0	0	0	0	0	0	0	89754	1206300	0	26459	0	67425	35307	0	0	0	0	0	0	0	0	0	0	0	0	0	0	0	0	0	418840	4012500	0	0	0	889270	0	0	0	0	0	0	0	0	0	0	0			1577	4209;1436;3865;3994	1775;1776	47848;47849;47850;47851;47852;47853;47854;47855;47856;47857;47858;47859;47860;47861;47862;47863;47864;47865;47866;47867;47868;47869;47870;47871;47872;47873;47874;47875;47876;47877;47878;47879;47880;47881	23696;23697;23698;23699;23700;23701;23702;23703;23704;23705;23706;23707;23708;23709;23710;23711;23712	23709	2416		17	0	0	0	0	0	0	0	0	0	0	0	0	0	0	0	25734	179830	0	0	0	0	0	0	0	0	0	0	0	0	0	0	0	0	0	0	0	0	0	0	12010	26436	0	0	0	0	22845	0	0	0	0	0	0	0	0	0	0	0	0	0	0	0	0	0	30037	188330	0	0	0	0	0	0	0	0	0	0	0	0	0	0	0	0	0	0	0	0	0	0	45511	50038	3600.3	0	0	0	0	0	0	0	0	0	0	0	0	0	0	0	0	0	0	0	2616.1	0	61184	135840	4391.8	0	10566	46633	11933	0	0	0	0	0	0	0	0	0	0	0	0	0	0	0	0	0	0	85297	0	0	0	30246	0	0	0	0	0	0	0	0	0	0	0	0	0	0	0	0	0	0	15561	146200	0	4576.2	0	11091	5347.3	0	0	0	0	0	0	0	0	0	0	0	0	0	0	0	0	0	24665	169660	0	0	0	40469	0	0	0	0	0	0	0	0	0	0	0
AGNVQPYTFILPPTWK	FVLFKATPKDTPALRAGNVQPYTFILPPTW	GNVQPYTFILPPTWKQTRVANILSGNYCQP	R	A	G	W	K	Q	1	0	1	0	0	1	0	1	0	1	1	1	0	1	3	0	2	1	1	1	0	0	16	0	1830.9669	NbL16g07840.1	NbL16g07840.1	97	112	yes	yes	2;3	0.0001091	186.17																	By MS/MS	By MS/MS																								By MS/MS																							By MS/MS	By MS/MS																							By MS/MS	By MS/MS																							By MS/MS	By MS/MS																							By MS/MS	By MS/MS																							By MS/MS	By matching																							By MS/MS	By MS/MS																															1	1																								1																							1	1																							1	1																							1	1																							1	2																							1	1																							1	2															4011100	0	0	0	0	0	0	0	0	0	0	0	0	0	0	0	0	42753	115360	0	0	0	0	0	0	0	0	0	0	0	0	0	0	0	0	0	0	0	0	0	0	0	48782	0	0	0	0	0	0	0	0	0	0	0	0	0	0	0	0	0	0	0	0	0	0	115510	164900	0	0	0	0	0	0	0	0	0	0	0	0	0	0	0	0	0	0	0	0	0	0	58828	81087	0	0	0	0	0	0	0	0	0	0	0	0	0	0	0	0	0	0	0	0	0	0	246030	308050	0	0	0	0	0	0	0	0	0	0	0	0	0	0	0	0	0	0	0	0	0	0	113220	276570	0	0	0	0	0	0	0	0	0	0	0	0	0	0	0	0	0	0	0	0	0	0	157400	822930	0	0	0	0	0	0	0	0	0	0	0	0	0	0	0	0	0	0	0	0	0	0	262920	1196700	0	0	0	0	0	0	0	0	0	0	0	0	0	0			1578	4304	1777	47882;47883;47884;47885;47886;47887;47888;47889;47890;47891;47892;47893;47894;47895;47896;47897;47898	23713;23714;23715;23716;23717;23718;23719;23720	23719			8	0	0	0	0	0	0	0	0	0	0	0	0	0	0	0	0	12742	41342	0	0	0	0	0	0	0	0	0	0	0	0	0	0	0	0	0	0	0	0	0	0	0	11123	0	0	0	0	0	0	0	0	0	0	0	0	0	0	0	0	0	0	0	0	0	0	19488	38706	0	0	0	0	0	0	0	0	0	0	0	0	0	0	0	0	0	0	0	0	0	0	4305.2	4975.8	0	0	0	0	0	0	0	0	0	0	0	0	0	0	0	0	0	0	0	0	0	0	35215	57401	0	0	0	0	0	0	0	0	0	0	0	0	0	0	0	0	0	0	0	0	0	0	14609	48236	0	0	0	0	0	0	0	0	0	0	0	0	0	0	0	0	0	0	0	0	0	0	19076	125520	0	0	0	0	0	0	0	0	0	0	0	0	0	0	0	0	0	0	0	0	0	0	11117	69951	0	0	0	0	0	0	0	0	0	0	0	0	0	0
AGPASEEFAEYIK	LKPGGKVLISDYCKKAGPASEEFAEYIKQR	KKAGPASEEFAEYIKQRGYDLHDVEAYGQM	K	A	G	I	K	Q	3	0	0	0	0	0	3	1	0	1	0	1	0	1	1	1	0	0	1	0	0	0	13	0	1410.6667	NbL16g04140.1	NbL16g04140.1	394	406	yes	yes	2	1.1016E-44	300.33				By matching						By MS/MS																		By matching				By matching		By MS/MS	By MS/MS								By MS/MS										By matching	By matching	By matching			By MS/MS	By MS/MS																					By matching		By MS/MS																					By matching			By MS/MS	By MS/MS																							By MS/MS	By MS/MS																							By MS/MS	By MS/MS																				By matching	By matching	By matching	By MS/MS																										1						1																		1				1		1	1								1										1	1	1			1	1																					1		1																					1			1	1																							1	1																							1	1																				1	1	1	1																							11557000	0	0	0	25255	0	0	0	0	0	470060	0	0	0	0	0	0	0	0	0	0	0	0	0	0	0	0	0	71155	0	0	0	50440	0	314740	1078200	0	0	0	0	0	0	0	40074	0	0	0	0	0	0	0	0	0	39712	17250	29799	0	0	331960	1127000	0	0	0	0	0	0	0	0	0	0	0	0	0	0	0	0	0	0	0	0	220740	0	1932000	0	0	0	0	0	0	0	0	0	0	0	0	0	0	0	0	0	0	0	0	22190	0	0	812610	228160	0	0	0	0	0	0	0	0	0	0	0	0	0	0	0	0	0	0	0	0	0	0	498150	931760	0	0	0	0	0	0	0	0	0	0	0	0	0	0	0	0	0	0	0	0	0	0	628280	1613900	0	0	0	0	0	0	0	0	0	0	0	0	0	0	0	0	0	0	0	139000	93880	137860	702870	0	0	0	0	0	0	0	0	0	0	0	0	0	0	0	0	0	0	0	0	0	0			1579	4263	1778	47899;47900;47901;47902;47903;47904;47905;47906;47907;47908;47909;47910;47911;47912;47913;47914;47915;47916;47917;47918;47919;47920;47921;47922;47923	23721;23722;23723;23724;23725;23726;23727;23728;23729;23730;23731;23732;23733	23721			13	0	0	0	6220.2	0	0	0	0	0	55687	0	0	0	0	0	0	0	0	0	0	0	0	0	0	0	0	0	11155	0	0	0	5451.2	0	34891	78283	0	0	0	0	0	0	0	14556	0	0	0	0	0	0	0	0	0	7615.1	4751.5	6111.2	0	0	40666	91955	0	0	0	0	0	0	0	0	0	0	0	0	0	0	0	0	0	0	0	0	5533.1	0	68408	0	0	0	0	0	0	0	0	0	0	0	0	0	0	0	0	0	0	0	0	4402.6	0	0	113280	36142	0	0	0	0	0	0	0	0	0	0	0	0	0	0	0	0	0	0	0	0	0	0	92258	69524	0	0	0	0	0	0	0	0	0	0	0	0	0	0	0	0	0	0	0	0	0	0	74890	126970	0	0	0	0	0	0	0	0	0	0	0	0	0	0	0	0	0	0	0	6565.2	4255.8	4346.3	53794	0	0	0	0	0	0	0	0	0	0	0	0	0	0	0	0	0	0	0	0	0	0
AGPAVLLLPADLLR	DDYIDAAFTAASSGRAGPAVLLLPADLLRS	RAGPAVLLLPADLLRSVSTTPSRRRTNNLG	R	A	G	L	R	S	3	1	0	1	0	0	0	1	0	0	5	0	0	0	2	0	0	0	0	1	0	0	14	0	1417.8657	tr|A9CLM7|A9CLM7_AGRFC	tr|A9CLM7|A9CLM7_AGRFC	155	168	yes	yes	2	0.012481	98.249									By MS/MS	By MS/MS																							By MS/MS																								By MS/MS																								By MS/MS	By MS/MS																							By MS/MS																								By MS/MS																								By MS/MS																								By MS/MS																																1	1																							1																								1																								1	1																							1																								1																								1																								1																								1217200	0	0	0	0	0	0	0	0	89090	27490	0	0	0	0	0	0	0	0	0	0	0	0	0	0	0	0	0	0	0	0	0	0	50002	0	0	0	0	0	0	0	0	0	0	0	0	0	0	0	0	0	0	0	0	0	0	0	75948	0	0	0	0	0	0	0	0	0	0	0	0	0	0	0	0	0	0	0	0	0	0	0	388990	29337	0	0	0	0	0	0	0	0	0	0	0	0	0	0	0	0	0	0	0	0	0	0	78635	0	0	0	0	0	0	0	0	0	0	0	0	0	0	0	0	0	0	0	0	0	0	0	79072	0	0	0	0	0	0	0	0	0	0	0	0	0	0	0	0	0	0	0	0	0	0	0	103350	0	0	0	0	0	0	0	0	0	0	0	0	0	0	0	0	0	0	0	0	0	0	0	295320	0	0	0	0	0	0	0	0	0	0	0	0	0	0	0	0	0	0	0	0	0	0	0			1580	5795	1779	47924;47925;47926;47927;47928;47929;47930;47931;47932;47933	23734;23735;23736;23737;23738;23739;23740;23741	23741			8	0	0	0	0	0	0	0	0	13813	3256.7	0	0	0	0	0	0	0	0	0	0	0	0	0	0	0	0	0	0	0	0	0	0	6423	0	0	0	0	0	0	0	0	0	0	0	0	0	0	0	0	0	0	0	0	0	0	0	11661	0	0	0	0	0	0	0	0	0	0	0	0	0	0	0	0	0	0	0	0	0	0	0	12142	1038.8	0	0	0	0	0	0	0	0	0	0	0	0	0	0	0	0	0	0	0	0	0	0	10795	0	0	0	0	0	0	0	0	0	0	0	0	0	0	0	0	0	0	0	0	0	0	0	10281	0	0	0	0	0	0	0	0	0	0	0	0	0	0	0	0	0	0	0	0	0	0	0	9065	0	0	0	0	0	0	0	0	0	0	0	0	0	0	0	0	0	0	0	0	0	0	0	9310.5	0	0	0	0	0	0	0	0	0	0	0	0	0	0	0	0	0	0	0	0	0	0	0
AGPGAAISPSELAAQLSTK	LKSALELDLLELMAKAGPGAAISPSELAAQ	AAISPSELAAQLSTKNPEAPVMLDRMLRLL	K	A	G	T	K	N	5	0	0	0	0	1	1	2	0	1	2	1	0	0	2	3	1	0	0	0	0	0	19	0	1767.9367	NbL13g13820.1	NbL13g13820.1	51	69	yes	yes	2;3	1.4051000000000002E-25	225.09				By matching	By matching	By MS/MS	By MS/MS	By MS/MS	By matching	By matching			By MS/MS	By MS/MS													By matching		By matching	By MS/MS	By MS/MS	By MS/MS					By MS/MS	By MS/MS	By matching														By matching	By MS/MS	By MS/MS	By MS/MS					By MS/MS	By MS/MS	By matching										By matching	By matching		By matching	By matching	By MS/MS	By MS/MS	By MS/MS	By matching				By MS/MS	By MS/MS														By matching		By MS/MS	By MS/MS	By MS/MS	By matching			By matching	By MS/MS	By MS/MS			By matching													By MS/MS	By MS/MS	By MS/MS	By matching	By matching			By MS/MS	By MS/MS				By matching											By matching	By MS/MS	By MS/MS	By MS/MS					By MS/MS	By MS/MS																By MS/MS	By MS/MS	By MS/MS		By matching			By MS/MS	By MS/MS																						1	2	2	2	2	1	1			2	2													1		1	2	2	2					1	2	1														1	2	2	1					2	2	1										1	2		1	1	2	2	2	1				2	1														1		2	2	2	1			1	1	1			1													2	2	2	1	1			2	2				1											1	2	2	2					1	2																2	2	2		1			1	2																			72725000	0	0	0	14729	73534	589400	2250600	588430	19652	22627	0	0	1236000	1094000	0	0	0	0	0	0	0	0	0	0	0	0	33977	0	40353	624690	1561000	551700	0	0	0	0	2207700	908910	25210	0	0	0	0	0	0	0	0	0	0	0	0	0	55559	345230	1546000	430500	0	0	0	0	2697300	5072700	75038	0	0	0	0	0	0	0	0	0	35365	113990	0	54521	125840	2379200	4695100	2187000	198740	0	0	0	4738100	2660300	0	0	0	0	0	0	0	0	0	0	0	0	0	30580	0	407390	2069500	499330	24532	0	0	97122	1250400	1174600	0	0	31535	0	0	0	0	0	0	0	0	0	0	0	0	741040	2185900	756010	42847	23614	0	0	1800200	2054300	0	0	0	28132	0	0	0	0	0	0	0	0	0	0	40517	411080	1294700	435000	0	0	0	0	618460	2306200	0	0	0	0	0	0	0	0	0	0	0	0	0	0	0	1396900	4806300	1240100	0	34759	0	0	2323500	5347100	0	0	0	0	0	0	0	0	0	0	0	0	0	0	0	0	0	0			1581	3616	1780	47934;47935;47936;47937;47938;47939;47940;47941;47942;47943;47944;47945;47946;47947;47948;47949;47950;47951;47952;47953;47954;47955;47956;47957;47958;47959;47960;47961;47962;47963;47964;47965;47966;47967;47968;47969;47970;47971;47972;47973;47974;47975;47976;47977;47978;47979;47980;47981;47982;47983;47984;47985;47986;47987;47988;47989;47990;47991;47992;47993;47994;47995;47996;47997;47998;47999;48000;48001;48002;48003;48004;48005;48006;48007;48008;48009;48010;48011;48012;48013;48014;48015;48016;48017;48018;48019;48020;48021;48022;48023;48024;48025;48026;48027;48028;48029;48030;48031	23742;23743;23744;23745;23746;23747;23748;23749;23750;23751;23752;23753;23754;23755;23756;23757;23758;23759;23760;23761;23762;23763;23764;23765;23766;23767;23768;23769;23770;23771;23772;23773;23774;23775;23776;23777;23778;23779;23780;23781;23782;23783;23784;23785;23786;23787;23788;23789;23790;23791;23792;23793;23794;23795;23796;23797;23798;23799;23800;23801;23802;23803;23804	23801			63	0	0	0	3627.6	10239	102310	403320	100280	3047	2680.5	0	0	123090	160780	0	0	0	0	0	0	0	0	0	0	0	0	7480.3	0	5023.8	95668	213410	59623	0	0	0	0	151400	75709	6090.3	0	0	0	0	0	0	0	0	0	0	0	0	0	10654	95094	317040	72192	0	0	0	0	173370	291930	12472	0	0	0	0	0	0	0	0	0	4359.4	10814	0	3456.7	5601.7	169790	252290	54820	6203.6	0	0	0	159310	92311	0	0	0	0	0	0	0	0	0	0	0	0	0	9982.3	0	125770	410590	74697	3367.6	0	0	6040.7	126470	103310	0	0	4513.5	0	0	0	0	0	0	0	0	0	0	0	0	154610	330450	91583	5571	4373.4	0	0	140050	161630	0	0	0	4906.4	0	0	0	0	0	0	0	0	0	0	5327.6	63535	216180	41059	0	0	0	0	82574	196030	0	0	0	0	0	0	0	0	0	0	0	0	0	0	0	105770	227010	56215	0	2660.3	0	0	101320	123600	0	0	0	0	0	0	0	0	0	0	0	0	0	0	0	0	0	0
AGPGAAISPTELAAQLSTQNPEAPVMLDR	LKSALELDLLELMAKAGPGAAISPTELAAQ	QLSTQNPEAPVMLDRMLRLLATYSVLNCTL	K	A	G	D	R	M	6	1	1	1	0	2	2	2	0	1	3	0	1	0	4	2	2	0	0	1	0	0	29	0	2904.4651	NbL03g13770.1	NbL03g13770.1	51	79	yes	yes	3	3.2926999999999998E-40	169.91							By MS/MS						By MS/MS	By MS/MS																	By MS/MS						By MS/MS	By MS/MS																	By MS/MS						By MS/MS	By MS/MS															By MS/MS		By MS/MS	By matching					By MS/MS	By MS/MS															By MS/MS		By MS/MS						By MS/MS	By MS/MS																	By MS/MS	By matching					By MS/MS	By MS/MS																	By MS/MS	By MS/MS					By MS/MS	By MS/MS																	By MS/MS						By MS/MS	By MS/MS														By matching											1						1	1																	1						2	1																	2						2	1															1		2	1					2	1															1		1						1	1																	1	1					2	1																	2	1					2	1																	1						2	1														1					21461000	0	0	0	0	0	0	76502	0	0	0	0	0	469890	292100	0	0	0	0	0	0	0	0	0	0	0	0	0	0	0	0	160410	0	0	0	0	0	1214700	348680	0	0	0	0	0	0	0	0	0	0	0	0	0	0	0	0	279260	0	0	0	0	0	1304400	689160	0	0	0	0	0	0	0	0	0	0	0	0	0	0	84522	0	400350	63861	0	0	0	0	3343000	697710	0	0	0	0	0	0	0	0	0	0	0	0	0	0	105890	0	90993	0	0	0	0	0	1871900	249070	0	0	0	0	0	0	0	0	0	0	0	0	0	0	0	0	319490	19238	0	0	0	0	1577000	759470	0	0	0	0	0	0	0	0	0	0	0	0	0	0	0	0	595380	311810	0	0	0	0	706350	623600	0	0	0	0	0	0	0	0	0	0	0	0	0	0	0	0	678070	0	0	0	0	0	2123200	1964400	0	0	0	0	0	0	0	0	0	0	0	0	0	40739	0	0	0	0			1582	977	1781;1782	48032;48033;48034;48035;48036;48037;48038;48039;48040;48041;48042;48043;48044;48045;48046;48047;48048;48049;48050;48051;48052;48053;48054;48055;48056;48057;48058;48059;48060;48061;48062;48063;48064;48065;48066;48067;48068;48069;48070	23805;23806;23807;23808;23809;23810;23811;23812;23813;23814;23815;23816;23817;23818;23819;23820;23821;23822;23823;23824;23825;23826;23827;23828;23829;23830;23831;23832;23833;23834;23835;23836;23837;23838;23839;23840;23841;23842	23834	1666		38	0	0	0	0	0	0	13710	0	0	0	0	0	46798	42928	0	0	0	0	0	0	0	0	0	0	0	0	0	0	0	0	21930	0	0	0	0	0	83304	29044	0	0	0	0	0	0	0	0	0	0	0	0	0	0	0	0	57271	0	0	0	0	0	83844	39660	0	0	0	0	0	0	0	0	0	0	0	0	0	0	3762.4	0	21512	1600.8	0	0	0	0	112410	24210	0	0	0	0	0	0	0	0	0	0	0	0	0	0	22258	0	18053	0	0	0	0	0	189320	21906	0	0	0	0	0	0	0	0	0	0	0	0	0	0	0	0	48297	2330.5	0	0	0	0	122680	59756	0	0	0	0	0	0	0	0	0	0	0	0	0	0	0	0	99407	29431	0	0	0	0	94308	53008	0	0	0	0	0	0	0	0	0	0	0	0	0	0	0	0	32026	0	0	0	0	0	92591	45408	0	0	0	0	0	0	0	0	0	0	0	0	0	4738.2	0	0	0	0
AGPGAQAAPSGFR	RNYDEILAQSRAMRKAGPGAQAAPSGFR__	RKAGPGAQAAPSGFR_______________	K	A	G	F	R	-	4	1	0	0	0	1	0	3	0	0	0	0	0	1	2	1	0	0	0	0	0	0	13	0	1185.5891	NbL07g08090.1;NbL17g13670.1	NbL07g08090.1	373	385	no	no	2	0.00019121	157.97																By MS/MS																								By MS/MS																								By MS/MS	By MS/MS																							By MS/MS																								By MS/MS																								By MS/MS																								By MS/MS	By matching																																																							1																								1																								1	1																							1																								1																								1																								1	1																																								4212400	0	0	0	0	0	0	0	0	0	0	0	0	0	0	0	364250	0	0	0	0	0	0	0	0	0	0	0	0	0	0	0	0	0	0	0	0	0	0	0	412000	0	0	0	0	0	0	0	0	0	0	0	0	0	0	0	0	0	0	0	0	0	0	0	900180	91807	0	0	0	0	0	0	0	0	0	0	0	0	0	0	0	0	0	0	0	0	0	0	753760	0	0	0	0	0	0	0	0	0	0	0	0	0	0	0	0	0	0	0	0	0	0	0	605160	0	0	0	0	0	0	0	0	0	0	0	0	0	0	0	0	0	0	0	0	0	0	0	676430	0	0	0	0	0	0	0	0	0	0	0	0	0	0	0	0	0	0	0	0	0	0	0	372370	36433	0	0	0	0	0	0	0	0	0	0	0	0	0	0	0	0	0	0	0	0	0	0	0	0	0	0	0	0	0	0	0	0	0	0	0	0	0	0	0			1583	2017;4609	1783	48071;48072;48073;48074;48075;48076;48077;48078;48079	23843;23844;23845;23846;23847;23848;23849;23850	23849			8	0	0	0	0	0	0	0	0	0	0	0	0	0	0	0	98690	0	0	0	0	0	0	0	0	0	0	0	0	0	0	0	0	0	0	0	0	0	0	0	71557	0	0	0	0	0	0	0	0	0	0	0	0	0	0	0	0	0	0	0	0	0	0	0	141040	15489	0	0	0	0	0	0	0	0	0	0	0	0	0	0	0	0	0	0	0	0	0	0	42737	0	0	0	0	0	0	0	0	0	0	0	0	0	0	0	0	0	0	0	0	0	0	0	67587	0	0	0	0	0	0	0	0	0	0	0	0	0	0	0	0	0	0	0	0	0	0	0	111630	0	0	0	0	0	0	0	0	0	0	0	0	0	0	0	0	0	0	0	0	0	0	0	64561	4415.5	0	0	0	0	0	0	0	0	0	0	0	0	0	0	0	0	0	0	0	0	0	0	0	0	0	0	0	0	0	0	0	0	0	0	0	0	0	0	0
AGPGFFGTK	MTVMGEDAGKELLSRAGPGFFGTK______	KELLSRAGPGFFGTK_______________	R	A	G	T	K	-	1	0	0	0	0	0	0	3	0	0	0	1	0	2	1	0	1	0	0	0	0	0	9	0	880.4443	NbL09g03050.1	NbL09g03050.1	363	371	yes	yes	2	0.0035368	136.75										By matching				By MS/MS	By matching	By matching														By matching			By matching	By matching			By matching	By MS/MS	By matching	By matching		By matching																																							By matching				By MS/MS	By MS/MS	By MS/MS	By matching	By matching																				By MS/MS	By MS/MS	By MS/MS	By matching		By matching													By matching							By MS/MS																																								By matching	By matching		By matching				By MS/MS		By MS/MS	By matching	By matching																									1				1	1	1														1			1	1			1	1	1	1		1																																							1				1	1	1	1	1																				1	1	1	1		1													1							1																																								1	1		1				1		1	1	1																52709000	0	0	0	0	0	0	0	0	0	44984	0	0	0	5457300	338940	21442	0	0	0	0	0	0	0	0	0	0	0	0	0	38302	0	0	19716	20611	0	0	153810	6878200	215970	55642	0	24280	0	0	0	0	0	0	0	0	0	0	0	0	0	0	0	0	0	0	0	0	0	0	0	0	0	0	0	0	0	0	0	0	0	0	0	0	0	0	67948	0	0	0	529110	20199000	484720	146150	89750	0	0	0	0	0	0	0	0	0	0	0	0	0	0	0	0	0	0	0	132130	9018400	287130	42154	0	9705.4	0	0	0	0	0	0	0	0	0	0	0	0	26336	0	0	0	0	0	0	7256600	0	0	0	0	0	0	0	0	0	0	0	0	0	0	0	0	0	0	0	0	0	0	0	0	0	0	0	0	0	0	0	0	0	0	0	0	0	0	0	120730	66935	0	48999	0	0	0	220750	0	456380	90978	145520	0	0	0	0	0	0	0	0	0	0	0	0	0	0	0			1584	2428	1784	48080;48081;48082;48083;48084;48085;48086;48087;48088;48089;48090;48091;48092;48093;48094;48095;48096;48097;48098;48099;48100;48101;48102;48103;48104;48105;48106;48107;48108;48109;48110;48111	23851;23852;23853;23854;23855;23856;23857;23858;23859	23851			9	0	0	0	0	0	0	0	0	0	5329.1	0	0	0	802030	91016	5809.5	0	0	0	0	0	0	0	0	0	0	0	0	0	5865.7	0	0	2532.7	2284.9	0	0	10548	572930	52175	9664.1	0	5536.2	0	0	0	0	0	0	0	0	0	0	0	0	0	0	0	0	0	0	0	0	0	0	0	0	0	0	0	0	0	0	0	0	0	0	0	0	0	0	2121	0	0	0	17791	700910	45657	8286.5	6568.2	0	0	0	0	0	0	0	0	0	0	0	0	0	0	0	0	0	0	0	13364	793180	58981	4708	0	1808.5	0	0	0	0	0	0	0	0	0	0	0	0	3981.3	0	0	0	0	0	0	570950	0	0	0	0	0	0	0	0	0	0	0	0	0	0	0	0	0	0	0	0	0	0	0	0	0	0	0	0	0	0	0	0	0	0	0	0	0	0	0	9141	3161.5	0	1544.8	0	0	0	9626.5	0	37918	5357.7	6152.8	0	0	0	0	0	0	0	0	0	0	0	0	0	0	0
AGPGPIGAPSIGVTR	VLDQLGLGSSVGGRRAGPGPIGAPSIGVTR	AGPGPIGAPSIGVTRFLLPASECEYTLNSL	R	A	G	T	R	F	2	1	0	0	0	0	0	4	0	2	0	0	0	0	3	1	1	0	0	1	0	0	15	0	1348.7463	NbL12g12390.1	NbL12g12390.1	224	238	yes	yes	2	0.0013252	119.45						By matching	By matching																							By matching	By MS/MS																							By matching	By MS/MS																							By matching	By MS/MS																							By matching	By MS/MS	By matching																						By MS/MS	By MS/MS	By matching																						By matching	By MS/MS	By matching																						By MS/MS	By MS/MS																															1	1																							1	1																							1	1																							1	1																							1	1	1																						1	1	1																						1	1	1																						1	1																										7315600	0	0	0	0	0	381660	354940	0	0	0	0	0	0	0	0	0	0	0	0	0	0	0	0	0	0	0	0	0	0	674930	283050	0	0	0	0	0	0	0	0	0	0	0	0	0	0	0	0	0	0	0	0	0	0	194700	126410	0	0	0	0	0	0	0	0	0	0	0	0	0	0	0	0	0	0	0	0	0	0	921370	548390	0	0	0	0	0	0	0	0	0	0	0	0	0	0	0	0	0	0	0	0	0	0	280220	265330	33791	0	0	0	0	0	0	0	0	0	0	0	0	0	0	0	0	0	0	0	0	0	331570	301940	28455	0	0	0	0	0	0	0	0	0	0	0	0	0	0	0	0	0	0	0	0	0	353030	317040	37539	0	0	0	0	0	0	0	0	0	0	0	0	0	0	0	0	0	0	0	0	0	653780	1227400	0	0	0	0	0	0	0	0	0	0	0	0	0	0	0	0	0	0	0	0	0	0	0	0	0			1585	3380	1785	48112;48113;48114;48115;48116;48117;48118;48119;48120;48121;48122;48123;48124;48125;48126;48127;48128;48129;48130	23860;23861;23862;23863;23864;23865;23866;23867;23868	23865			9	0	0	0	0	0	66248	63607	0	0	0	0	0	0	0	0	0	0	0	0	0	0	0	0	0	0	0	0	0	0	103360	38697	0	0	0	0	0	0	0	0	0	0	0	0	0	0	0	0	0	0	0	0	0	0	53630	25923	0	0	0	0	0	0	0	0	0	0	0	0	0	0	0	0	0	0	0	0	0	0	65754	29467	0	0	0	0	0	0	0	0	0	0	0	0	0	0	0	0	0	0	0	0	0	0	86511	52641	5054.9	0	0	0	0	0	0	0	0	0	0	0	0	0	0	0	0	0	0	0	0	0	69178	45644	3447.1	0	0	0	0	0	0	0	0	0	0	0	0	0	0	0	0	0	0	0	0	0	54563	52934	3543.3	0	0	0	0	0	0	0	0	0	0	0	0	0	0	0	0	0	0	0	0	0	49499	57974	0	0	0	0	0	0	0	0	0	0	0	0	0	0	0	0	0	0	0	0	0	0	0	0	0
AGPGPVGAPSIGVTR	VLDQLGLGSSVGGRRAGPGPVGAPSIGVTR	AGPGPVGAPSIGVTRFLLPASECEYTLNSL	R	A	G	T	R	F	2	1	0	0	0	0	0	4	0	1	0	0	0	0	3	1	1	0	0	2	0	0	15	0	1334.7306	NbL10g12800.1	NbL10g12800.1	224	238	yes	yes	2	0.0032746	111.52						By MS/MS	By MS/MS	By matching																						By matching	By MS/MS	By matching								By matching														By MS/MS	By MS/MS																							By MS/MS	By MS/MS																							By MS/MS	By MS/MS								By matching																By MS/MS								By matching															By MS/MS	By MS/MS																								By MS/MS																															1	1	1																						1	1	1								1														1	1																							1	1																							1	1								1																1								1															1	1																								1																										7525700	0	0	0	0	0	326180	454120	47156	0	0	0	0	0	0	0	0	0	0	0	0	0	0	0	0	0	0	0	0	0	533620	517290	85627	0	0	0	0	0	0	0	46285	0	0	0	0	0	0	0	0	0	0	0	0	0	215300	213180	0	0	0	0	0	0	0	0	0	0	0	0	0	0	0	0	0	0	0	0	0	0	1082800	714070	0	0	0	0	0	0	0	0	0	0	0	0	0	0	0	0	0	0	0	0	0	0	0	430380	0	0	0	0	0	0	0	33788	0	0	0	0	0	0	0	0	0	0	0	0	0	0	0	644730	0	0	0	0	0	0	0	22583	0	0	0	0	0	0	0	0	0	0	0	0	0	0	267740	537660	0	0	0	0	0	0	0	0	0	0	0	0	0	0	0	0	0	0	0	0	0	0	0	1353200	0	0	0	0	0	0	0	0	0	0	0	0	0	0	0	0	0	0	0	0	0	0	0	0	0			1586	2819	1786	48131;48132;48133;48134;48135;48136;48137;48138;48139;48140;48141;48142;48143;48144;48145;48146;48147;48148;48149	23869;23870;23871;23872;23873;23874;23875;23876;23877;23878;23879;23880	23870			12	0	0	0	0	0	56618	81381	8035.9	0	0	0	0	0	0	0	0	0	0	0	0	0	0	0	0	0	0	0	0	0	81722	70719	9253.9	0	0	0	0	0	0	0	8039	0	0	0	0	0	0	0	0	0	0	0	0	0	59303	43718	0	0	0	0	0	0	0	0	0	0	0	0	0	0	0	0	0	0	0	0	0	0	77275	38369	0	0	0	0	0	0	0	0	0	0	0	0	0	0	0	0	0	0	0	0	0	0	0	85388	0	0	0	0	0	0	0	6940.5	0	0	0	0	0	0	0	0	0	0	0	0	0	0	0	97462	0	0	0	0	0	0	0	5301.1	0	0	0	0	0	0	0	0	0	0	0	0	0	0	41382	89770	0	0	0	0	0	0	0	0	0	0	0	0	0	0	0	0	0	0	0	0	0	0	0	63915	0	0	0	0	0	0	0	0	0	0	0	0	0	0	0	0	0	0	0	0	0	0	0	0	0
AGPHAAVVR	ERLEILSMADDAVERAGPHAAVVRQNPPSP	DDAVERAGPHAAVVRQNPPSPGDPTAIFL_	R	A	G	V	R	Q	3	1	0	0	0	0	0	1	1	0	0	0	0	0	1	0	0	0	0	2	0	0	9	0	876.49298	NbL05g01240.1;NbL12g09700.1;NbL19g19470.1	NbL12g09700.1	1058	1066	no	no	2	0.024684	101.21																																																																												By matching																																																																																																By matching																					By MS/MS																																																																																			1																																																																																																1																					1								147170	0	0	0	0	0	0	0	0	0	0	0	0	0	0	0	0	0	0	0	0	0	0	0	0	0	0	0	0	0	0	0	0	0	0	0	0	0	0	0	0	0	0	0	0	0	0	0	0	0	0	0	0	0	0	0	0	0	0	0	0	0	0	0	0	0	0	0	0	0	0	0	0	0	0	0	63903	0	0	0	0	0	0	0	0	0	0	0	0	0	0	0	0	0	0	0	0	0	0	0	0	0	0	0	0	0	0	0	0	0	0	0	0	0	0	0	0	0	0	0	0	0	0	0	0	0	0	0	0	0	0	0	0	0	0	0	0	0	0	0	0	0	0	0	0	0	0	0	0	0	0	0	0	0	0	0	0	0	0	0	0	0	0	0	0	0	0	0	0	0	0	0	46552	0	0	0	0	0	0	0	0	0	0	0	0	0	0	0	0	0	0	0	0	36718	0	0	0	0	0	0	0			1587	3348;5137;1396	1787	48150;48151;48152	23881	23881			1	0	0	0	0	0	0	0	0	0	0	0	0	0	0	0	0	0	0	0	0	0	0	0	0	0	0	0	0	0	0	0	0	0	0	0	0	0	0	0	0	0	0	0	0	0	0	0	0	0	0	0	0	0	0	0	0	0	0	0	0	0	0	0	0	0	0	0	0	0	0	0	0	0	0	0	4051.5	0	0	0	0	0	0	0	0	0	0	0	0	0	0	0	0	0	0	0	0	0	0	0	0	0	0	0	0	0	0	0	0	0	0	0	0	0	0	0	0	0	0	0	0	0	0	0	0	0	0	0	0	0	0	0	0	0	0	0	0	0	0	0	0	0	0	0	0	0	0	0	0	0	0	0	0	0	0	0	0	0	0	0	0	0	0	0	0	0	0	0	0	0	0	0	3607.1	0	0	0	0	0	0	0	0	0	0	0	0	0	0	0	0	0	0	0	0	12283	0	0	0	0	0	0	0
AGPQLLEPIMK	FQLAARGAFREGMRKAGPQLLEPIMKVEVV	GMRKAGPQLLEPIMKVEVVTPEEHLGDVIG	K	A	G	M	K	V	1	0	0	0	0	1	1	1	0	1	2	1	1	0	2	0	0	0	0	0	0	0	11	0	1195.6635	NbL10g15310.1;NbL15g09510.1	NbL10g15310.1	684	694	no	no	2	0.00013936	174.86			By matching			By MS/MS	By MS/MS	By matching						By matching	By matching	By matching	By MS/MS	By MS/MS	By matching		By matching						By matching	By matching	By matching	By MS/MS	By MS/MS	By matching						By matching		By matching	By MS/MS		By matching	By matching			By MS/MS				By MS/MS	By MS/MS	By matching	By MS/MS	By MS/MS	By matching			By matching	By matching			By matching	By matching	By MS/MS	By MS/MS	By matching				By matching		By matching	By MS/MS	By MS/MS	By MS/MS	By matching	By MS/MS	By MS/MS		By MS/MS	By matching	By matching		By matching			By MS/MS	By MS/MS	By matching	By MS/MS	By MS/MS	By matching				By matching		By matching	By matching	By matching	By MS/MS	By MS/MS	By matching				By matching			By matching	By MS/MS	By MS/MS	By MS/MS	By matching	By matching	By matching		By matching		By matching	By MS/MS	By MS/MS	By MS/MS		By MS/MS	By MS/MS					By matching	By matching	By matching	By matching	By MS/MS	By MS/MS	By MS/MS					By matching		By MS/MS		By MS/MS	By MS/MS	By matching	By MS/MS	By MS/MS	By MS/MS			By matching	By MS/MS		By matching	By matching	By matching	By MS/MS	By MS/MS	By matching		By matching				By matching		By matching		By matching	By MS/MS	By MS/MS				By MS/MS	By matching			By matching		By MS/MS								By MS/MS	By matching			By matching		By matching	By matching			1			2	2	1						1	2	2	2	2	1		1						2	1	2	2	2	1						2		2	2		1	1			1				2	1	1	2	2	1			2	1			1	2	2	1	1				1		3	2	2	2	2	3	2		1	1	1		1			2	1	1	1	1	1				1		1	3	2	2	2	1				1			1	2	2	3	1	1	2		1		1	1	2	1		2	2					1	1	1	1	2	2	1					1		1		2	2	1	2	2	1			1	1		1	1	1	2	1	1		1				1		1		2	3	2				1	1			1		1								2	1			1		1	1	84334000	0	0	30063	0	0	5491500	1895400	56457	0	0	0	0	0	18108	36548	81084	384950	300860	32107	0	21676	0	0	0	0	0	131820	46953	169530	5622300	2088400	60504	0	0	0	0	0	62242	0	146710	712540	0	65088	23517	0	0	20365	0	0	0	127720	254780	37669	2499500	1107100	38434	0	0	380930	319140	0	0	41679	122850	413910	0	29661	0	0	0	53487	0	263110	393320	1390200	1068800	518730	13155000	2668200	0	500200	154760	823650	0	141740	0	0	524410	1442500	64457	115230	80925	148730	0	0	0	24210	0	35323	87997	86573	3211400	787940	30297	0	0	0	71009	0	0	28468	291740	633080	250390	22055	62830	42687	0	30291	0	12909	68038	185920	352600	0	3006300	1904700	0	0	0	0	272510	24893	31586	46151	119450	701280	126710	0	0	0	0	15520	0	50611	0	318910	632860	64265	3017900	2571800	84848	0	0	87957	349400	0	21981	50598	77896	725970	170850	43268	0	53966	0	0	0	98215	0	114700	0	334920	5631500	7612700	0	0	0	1458600	823970	0	0	50262	0	393720	0	0	0	0	0	0	0	59088	79601	0	0	276330	0	28050	104560			1588	2847;4068	1788;1789	48153;48154;48155;48156;48157;48158;48159;48160;48161;48162;48163;48164;48165;48166;48167;48168;48169;48170;48171;48172;48173;48174;48175;48176;48177;48178;48179;48180;48181;48182;48183;48184;48185;48186;48187;48188;48189;48190;48191;48192;48193;48194;48195;48196;48197;48198;48199;48200;48201;48202;48203;48204;48205;48206;48207;48208;48209;48210;48211;48212;48213;48214;48215;48216;48217;48218;48219;48220;48221;48222;48223;48224;48225;48226;48227;48228;48229;48230;48231;48232;48233;48234;48235;48236;48237;48238;48239;48240;48241;48242;48243;48244;48245;48246;48247;48248;48249;48250;48251;48252;48253;48254;48255;48256;48257;48258;48259;48260;48261;48262;48263;48264;48265;48266;48267;48268;48269;48270;48271;48272;48273;48274;48275;48276;48277;48278;48279;48280;48281;48282;48283;48284;48285;48286;48287;48288;48289;48290;48291;48292;48293;48294;48295;48296;48297;48298;48299;48300;48301;48302;48303;48304;48305;48306;48307;48308;48309;48310;48311;48312;48313;48314;48315;48316;48317;48318;48319;48320	23882;23883;23884;23885;23886;23887;23888;23889;23890;23891;23892;23893;23894;23895;23896;23897;23898;23899;23900;23901;23902;23903;23904;23905;23906;23907;23908;23909;23910;23911;23912;23913;23914;23915;23916;23917;23918;23919;23920;23921;23922;23923;23924;23925;23926;23927;23928;23929;23930;23931;23932;23933;23934;23935	23906	4556		53	0	0	9099.4	0	0	953190	339680	9621	0	0	0	0	0	2661.3	9814.3	21969	114730	107820	16274	0	6151.4	0	0	0	0	0	29021	7360.6	21106	861030	285510	6538.8	0	0	0	0	0	5184.5	0	25481	172090	0	23643	4451.4	0	0	9863.1	0	0	0	82829	78380	7223.4	688490	227030	6445.1	0	0	31082	15178	0	0	6927.8	19248	69831	0	13016	0	0	0	21182	0	32434	37315	140700	67764	23091	938820	143370	0	15614	5479.6	24666	0	4765.9	0	0	29733	105570	3955.3	13234	7988.2	10944	0	0	0	17959	0	17595	28725	18198	991460	156330	4532.3	0	0	0	4416.6	0	0	5847.6	32582	90613	46659	6004	6114	8597.4	0	14109	0	7651.9	25973	110120	95906	0	627230	287930	0	0	0	0	10354	1936.6	2485.2	10834	19712	90490	22099	0	0	0	0	10869	0	32628	0	151340	167230	8450.2	466450	429400	8008.7	0	0	6919.4	17990	0	1868.5	14056	13505	87984	26058	7483.4	0	8877.2	0	0	0	21787	0	17842	0	17640	426370	359560	0	0	0	30097	11879	0	0	4176	0	16647	0	0	0	0	0	0	0	19767	11153	0	0	32484	0	11051	18368
AGPSIDYIR	VAEVFTVVTKDFAEKAGPSIDYIRKRQWDN	KDFAEKAGPSIDYIRKRQWDNATVAGVLAW	K	A	G	I	R	K	1	1	0	1	0	0	0	1	0	2	0	0	0	0	1	1	0	0	1	0	0	0	9	0	990.51345	tr|A9CJS1|A9CJS1_AGRFC	tr|A9CJS1|A9CJS1_AGRFC	274	282	yes	yes	2	0.0022246	145.16							By matching																																																							By MS/MS																								By MS/MS															By matching									By MS/MS																	By matching																															By MS/MS																	By matching							By MS/MS			By matching																						1																																																							1																								1															1									1																	1																															1																	1							1			1																7172400	0	0	0	0	0	0	1164100	0	0	0	0	0	0	0	0	0	0	0	0	0	0	0	0	0	0	0	0	0	0	0	0	0	0	0	0	0	0	0	0	0	0	0	0	0	0	0	0	0	0	0	0	0	0	0	0	0	0	0	0	0	0	309670	0	0	0	0	0	0	0	0	0	0	0	0	0	0	0	0	0	0	0	0	0	0	0	1493500	0	0	0	0	0	0	0	0	0	0	0	0	0	0	364870	0	0	0	0	0	0	0	0	191210	0	0	0	0	0	0	0	0	0	0	0	0	0	0	0	0	727090	0	0	0	0	0	0	0	0	0	0	0	0	0	0	0	0	0	0	0	0	0	0	0	0	0	0	0	0	0	0	114020	0	0	0	0	0	0	0	0	0	0	0	0	0	0	0	0	2297900	0	0	0	0	0	0	398960	0	0	111090	0	0	0	0	0	0	0	0	0	0	0	0	0	0	0			1589	5736	1790	48321;48322;48323;48324;48325;48326;48327;48328;48329;48330	23936;23937;23938;23939;23940	23937			5	0	0	0	0	0	0	208610	0	0	0	0	0	0	0	0	0	0	0	0	0	0	0	0	0	0	0	0	0	0	0	0	0	0	0	0	0	0	0	0	0	0	0	0	0	0	0	0	0	0	0	0	0	0	0	0	0	0	0	0	0	0	17821	0	0	0	0	0	0	0	0	0	0	0	0	0	0	0	0	0	0	0	0	0	0	0	51823	0	0	0	0	0	0	0	0	0	0	0	0	0	0	76696	0	0	0	0	0	0	0	0	16817	0	0	0	0	0	0	0	0	0	0	0	0	0	0	0	0	109910	0	0	0	0	0	0	0	0	0	0	0	0	0	0	0	0	0	0	0	0	0	0	0	0	0	0	0	0	0	0	9692.2	0	0	0	0	0	0	0	0	0	0	0	0	0	0	0	0	108540	0	0	0	0	0	0	9222.1	0	0	4697	0	0	0	0	0	0	0	0	0	0	0	0	0	0	0
AGQAAFGNMCR	AVSRIPRVSGGGTHRAGQAAFGNMCRGGRM	GTHRAGQAAFGNMCRGGRMFAPTKIWRRWH	R	A	G	C	R	G	3	1	1	0	1	1	0	2	0	0	0	0	1	1	0	0	0	0	0	0	0	0	11	0	1181.507	NbL05g04470.1;NbL08g15890.1;NbL15g02020.1;NbL14g10020.1;NbL15g25240.1;NbL16g21800.1	NbL08g15890.1	91	101	no	no	2	1.1343E-06	219.25												By MS/MS	By MS/MS																	By matching		By matching				By MS/MS	By MS/MS		By matching																			By matching	By matching	By MS/MS	By MS/MS																				By matching	By matching		By MS/MS	By matching		By matching																					By MS/MS	By matching																							By MS/MS		By matching																						By MS/MS	By MS/MS		By MS/MS																	By matching				By MS/MS	By matching		By MS/MS																													1	2																	1		1				1	2		1																			1	1	2	2																				1	1		2	1		1																					2	1																							3		1																						2	2		1																	1				2	2		1																		88458000	0	0	0	0	0	0	0	0	0	0	0	1550800	1073600	0	0	0	0	0	0	0	0	0	0	0	0	0	0	0	0	52109	0	36896	0	0	0	1451600	1674400	0	19515	0	0	0	0	0	0	0	0	0	0	0	0	0	0	0	0	0	0	24601	60822	3657600	1156100	0	0	0	0	0	0	0	0	0	0	0	0	0	0	0	0	0	0	0	159620	68198	0	33295000	137520	0	69084	0	0	0	0	0	0	0	0	0	0	0	0	0	0	0	0	0	0	0	0	4994300	15891	0	0	0	0	0	0	0	0	0	0	0	0	0	0	0	0	0	0	0	0	0	0	4598900	0	26863	0	0	0	0	0	0	0	0	0	0	0	0	0	0	0	0	0	0	0	0	0	5357500	152110	0	82535	0	0	0	0	0	0	0	0	0	0	0	0	0	0	0	0	68019	0	0	0	28350000	247170	0	76910	0	0	0	0	0	0	0	0	0	0	0	0	0	0	0	0	0			1590	2325;4436;3992;4216;1442	1791;1792	48331;48332;48333;48334;48335;48336;48337;48338;48339;48340;48341;48342;48343;48344;48345;48346;48347;48348;48349;48350;48351;48352;48353;48354;48355;48356;48357;48358;48359;48360;48361;48362;48363;48364;48365;48366;48367;48368;48369	23941;23942;23943;23944;23945;23946;23947;23948;23949;23950;23951;23952;23953;23954;23955;23956;23957;23958;23959;23960;23961;23962;23963;23964;23965	23948	2433		25	0	0	0	0	0	0	0	0	0	0	0	86992	106920	0	0	0	0	0	0	0	0	0	0	0	0	0	0	0	0	7980.3	0	3987.4	0	0	0	54177	114830	0	4714.5	0	0	0	0	0	0	0	0	0	0	0	0	0	0	0	0	0	0	3013.8	4962.7	173950	74309	0	0	0	0	0	0	0	0	0	0	0	0	0	0	0	0	0	0	0	4982.5	2414.8	0	468160	4624	0	6507.2	0	0	0	0	0	0	0	0	0	0	0	0	0	0	0	0	0	0	0	0	310630	1607.2	0	0	0	0	0	0	0	0	0	0	0	0	0	0	0	0	0	0	0	0	0	0	174730	0	2113.6	0	0	0	0	0	0	0	0	0	0	0	0	0	0	0	0	0	0	0	0	0	275850	20309	0	22928	0	0	0	0	0	0	0	0	0	0	0	0	0	0	0	0	3083.5	0	0	0	408700	10779	0	6390	0	0	0	0	0	0	0	0	0	0	0	0	0	0	0	0	0
AGQDYLDNELR	EKVWGKTASKIYGPKAGQDYLDNELRFSLL	YGPKAGQDYLDNELRFSLLCQAALEAPRVL	K	A	G	L	R	F	1	1	1	2	0	1	1	1	0	0	2	0	0	0	0	0	0	0	1	0	0	0	11	0	1292.5997	NbL17g27030.1;NbL10g24580.1	NbL17g27030.1	192	202	yes	no	2	0.00012858	201.61										By MS/MS	By matching			By matching																By matching				By MS/MS				By matching																				By MS/MS							By matching																	By MS/MS					By matching																		By MS/MS	By MS/MS																								By MS/MS																								By MS/MS																								By MS/MS																																1	1			1																1				1				1																				1							1																	1					1																		1	1																								1																								1																								1																							10388000	0	0	0	0	0	0	0	0	0	561330	48705	0	0	20738	0	0	0	0	0	0	0	0	0	0	0	0	0	0	0	25743	0	0	0	970790	0	0	0	80760	0	0	0	0	0	0	0	0	0	0	0	0	0	0	0	0	0	0	0	986170	0	0	0	0	0	0	29187	0	0	0	0	0	0	0	0	0	0	0	0	0	0	0	0	2925700	0	0	0	0	82132	0	0	0	0	0	0	0	0	0	0	0	0	0	0	0	0	0	165350	760730	0	0	0	0	0	0	0	0	0	0	0	0	0	0	0	0	0	0	0	0	0	0	0	1104100	0	0	0	0	0	0	0	0	0	0	0	0	0	0	0	0	0	0	0	0	0	0	0	979140	0	0	0	0	0	0	0	0	0	0	0	0	0	0	0	0	0	0	0	0	0	0	0	1647400	0	0	0	0	0	0	0	0	0	0	0	0	0	0	0	0	0	0	0	0	0	0			1591	2967	1793	48370;48371;48372;48373;48374;48375;48376;48377;48378;48379;48380;48381;48382;48383;48384	23966;23967;23968;23969;23970;23971;23972;23973;23974	23967			9	0	0	0	0	0	0	0	0	0	66499	4586.5	0	0	3047.7	0	0	0	0	0	0	0	0	0	0	0	0	0	0	0	3942.4	0	0	0	107620	0	0	0	6727.1	0	0	0	0	0	0	0	0	0	0	0	0	0	0	0	0	0	0	0	120810	0	0	0	0	0	0	4924.1	0	0	0	0	0	0	0	0	0	0	0	0	0	0	0	0	103590	0	0	0	0	7736.2	0	0	0	0	0	0	0	0	0	0	0	0	0	0	0	0	0	22699	106050	0	0	0	0	0	0	0	0	0	0	0	0	0	0	0	0	0	0	0	0	0	0	0	204490	0	0	0	0	0	0	0	0	0	0	0	0	0	0	0	0	0	0	0	0	0	0	0	116710	0	0	0	0	0	0	0	0	0	0	0	0	0	0	0	0	0	0	0	0	0	0	0	126090	0	0	0	0	0	0	0	0	0	0	0	0	0	0	0	0	0	0	0	0	0	0
AGQEEVAEDWLEK	GLRYKYGLFKQIITKAGQEEVAEDWLEKFS	TKAGQEEVAEDWLEKFSPWEVVRHDVVFPV	K	A	G	E	K	F	2	0	0	1	0	1	4	1	0	0	1	1	0	0	0	0	0	1	0	1	0	0	13	0	1502.6889	NbL05g07750.1;NbL19g21130.1	NbL05g07750.1	216	228	no	no	2;3	3.3965000000000004E-127	345.85		By matching	By matching	By MS/MS	By matching	By MS/MS	By matching						By matching			By matching									By MS/MS	By MS/MS	By matching		By MS/MS	By MS/MS																				By MS/MS	By matching		By MS/MS	By MS/MS		By matching			By matching														By MS/MS	By matching	By matching	By matching	By MS/MS	By MS/MS				By matching					By matching										By MS/MS	By MS/MS		By matching	By MS/MS	By MS/MS	By MS/MS	By matching				By matching	By matching	By matching		By matching									By MS/MS				By MS/MS	By MS/MS		By matching	By matching			By matching	By matching												By matching	By MS/MS	By MS/MS	By MS/MS	By MS/MS	By MS/MS	By matching								By matching	By matching									By MS/MS					By MS/MS																			By MS/MS	By MS/MS	By MS/MS	By MS/MS	By MS/MS		By MS/MS			1	1	1	1	2	1						1			1									1	1	1		2	2																				1	1		1	1		1			1														1	1	1	1	1	2				1					1										1	1		1	2	2	1	1				1	1	1		1									1				1	2		1	1			1	1												1	1	1	1	1	2	1								1	1									1					2																			1	1	1	1	1		1		65890000	0	25633	32774	230540	209870	11261000	72510	0	0	0	0	0	42483	0	0	45010	0	0	0	0	0	0	0	0	39306	23147	72114	0	440850	8745400	0	0	0	0	0	0	0	0	0	0	0	0	0	0	0	0	0	0	0	43141	24599	0	403880	2505400	0	162030	0	0	47711	0	0	0	0	0	0	0	0	0	0	0	0	0	194910	219540	132000	1065800	1640200	9396500	0	0	0	107420	0	0	0	0	83330	0	0	0	0	0	0	0	0	0	78747	80955	0	529700	552920	6258300	121280	95339	0	0	0	554650	105600	121370	0	109940	0	0	0	0	0	0	0	0	0	0	0	0	460030	7151900	0	19119	39229	0	0	604810	66016	0	0	0	0	0	0	0	0	0	0	0	35838	181670	33435	128700	323280	4324700	147180	0	0	0	0	0	0	0	78838	90467	0	0	0	0	0	0	0	0	84706	0	0	0	0	4733400	0	0	0	0	0	0	0	0	0	0	0	0	0	0	0	0	0	0	63977	417680	143900	383200	409330	0	93078	0			1592	1478;5153	1794	48385;48386;48387;48388;48389;48390;48391;48392;48393;48394;48395;48396;48397;48398;48399;48400;48401;48402;48403;48404;48405;48406;48407;48408;48409;48410;48411;48412;48413;48414;48415;48416;48417;48418;48419;48420;48421;48422;48423;48424;48425;48426;48427;48428;48429;48430;48431;48432;48433;48434;48435;48436;48437;48438;48439;48440;48441;48442;48443;48444;48445;48446;48447;48448;48449;48450;48451;48452;48453;48454;48455	23975;23976;23977;23978;23979;23980;23981;23982;23983;23984;23985;23986;23987;23988;23989;23990;23991;23992;23993;23994;23995;23996;23997;23998;23999;24000;24001;24002;24003;24004;24005;24006;24007;24008;24009	23976			35	0	8311.3	9919.9	56782	29222	1954600	12994	0	0	0	0	0	4231	0	0	12195	0	0	0	0	0	0	0	0	28364	11500	15877	0	54884	1339300	0	0	0	0	0	0	0	0	0	0	0	0	0	0	0	0	0	0	0	32013	15953	0	77447	690120	0	27170	0	0	3892.9	0	0	0	0	0	0	0	0	0	0	0	0	0	24027	20828	13359	67570	73010	670590	0	0	0	3803.5	0	0	0	0	7849	0	0	0	0	0	0	0	0	0	58414	33072	0	172910	116230	1932100	24062	14262	0	0	0	34498	10680	10675	0	12278	0	0	0	0	0	0	0	0	0	0	0	0	60127	1492200	0	2316.1	5100.6	0	0	22979	5135.9	0	0	0	0	0	0	0	0	0	0	0	23104	38266	15867	34009	42508	668410	24574	0	0	0	0	0	0	0	21901	15685	0	0	0	0	0	0	0	0	18790	0	0	0	0	358380	0	0	0	0	0	0	0	0	0	0	0	0	0	0	0	0	0	0	21403	58519	27083	44569	48119	0	36670	0
AGQEHHYAVQVK	______________________________	______________________________	M	A	G	V	K	W	2	0	0	0	0	2	1	1	2	0	0	1	0	0	0	0	0	0	1	2	0	0	12	0	1365.6789	tr|Q7D059|Q7D059_AGRFC	tr|Q7D059|Q7D059_AGRFC	2	13	yes	yes	3	0.015094	78.513												By MS/MS																																By MS/MS																																																								By matching		By matching			By matching	By MS/MS																By matching					By matching																																																																																					1																																1																																																								1		1			1	1																1					1																																																																										7446300	0	0	0	0	0	0	0	0	0	0	0	6987000	0	0	0	0	0	0	0	0	0	0	0	0	0	0	0	0	0	0	0	0	0	0	0	0	0	0	0	0	0	0	0	60690	0	0	0	0	0	0	0	0	0	0	0	0	0	0	0	0	0	0	0	0	0	0	0	0	0	0	0	0	0	0	0	0	0	0	0	0	0	0	0	0	0	0	0	0	0	0	0	0	0	0	0	0	0	0	0	40595	0	49974	0	0	61179	150820	0	0	0	0	0	0	0	0	0	0	0	0	0	0	0	17449	0	0	0	0	78626	0	0	0	0	0	0	0	0	0	0	0	0	0	0	0	0	0	0	0	0	0	0	0	0	0	0	0	0	0	0	0	0	0	0	0	0	0	0	0	0	0	0	0	0	0	0	0	0	0	0	0	0	0	0	0	0	0	0	0	0	0	0	0	0	0	0	0	0	0	0	0	0	0			1593	5927	1795	48456;48457;48458;48459;48460;48461;48462;48463	24010	24010			1	0	0	0	0	0	0	0	0	0	0	0	391930	0	0	0	0	0	0	0	0	0	0	0	0	0	0	0	0	0	0	0	0	0	0	0	0	0	0	0	0	0	0	0	11487	0	0	0	0	0	0	0	0	0	0	0	0	0	0	0	0	0	0	0	0	0	0	0	0	0	0	0	0	0	0	0	0	0	0	0	0	0	0	0	0	0	0	0	0	0	0	0	0	0	0	0	0	0	0	0	13252	0	15429	0	0	8398.4	21025	0	0	0	0	0	0	0	0	0	0	0	0	0	0	0	6661	0	0	0	0	11886	0	0	0	0	0	0	0	0	0	0	0	0	0	0	0	0	0	0	0	0	0	0	0	0	0	0	0	0	0	0	0	0	0	0	0	0	0	0	0	0	0	0	0	0	0	0	0	0	0	0	0	0	0	0	0	0	0	0	0	0	0	0	0	0	0	0	0	0	0	0	0	0	0
AGQESHAAITDFDR	HHRTEMNKKVYKLGKAGQESHAAITDFDRT	KAGQESHAAITDFDRTEKEITPMGGFPHYG	K	A	G	D	R	T	3	1	0	2	0	1	1	1	1	1	0	0	0	1	0	1	1	0	0	0	0	0	14	0	1516.6906	NbL01g14180.1;NbL11g11260.1;NbL15g17660.1	NbL01g14180.1	291	304	no	no	2;3	7.478300000000001E-62	295.26						By matching	By matching	By matching	By matching	By matching			By MS/MS	By matching								By MS/MS					By matching		By matching	By matching			By matching	By matching			By MS/MS	By matching				By matching		By matching												By matching	By matching	By matching	By matching		By MS/MS			By matching									By matching					By matching	By matching	By matching	By matching	By matching		By MS/MS	By MS/MS			By matching				By matching	By matching											By matching					By MS/MS																								By MS/MS	By matching																				By matching			By MS/MS																							By MS/MS	By MS/MS																									1	1	1	1	1			2	1								1					1		1	1			1	1			2	1				1		1												1	1	1	1		2			1									1					1	1	1	1	1		2	2			1				1	1											1					2																								2	1																				1			2																							2	2																				49104000	0	0	0	0	0	31105	35079	43539	34351	65441	0	0	3266400	36145	0	0	0	0	0	0	0	350000	0	0	0	0	47419	0	60221	106530	0	0	91331	98220	0	0	7584100	52519	0	0	0	23377	0	47228	0	0	0	0	0	0	0	0	0	0	0	61274	78092	77760	48956	0	3353800	0	0	35151	0	0	0	0	0	0	0	0	92052	0	0	0	0	205930	190850	379190	290030	359910	0	10840000	5555100	0	0	60993	0	0	0	53244	80375	0	0	0	0	0	0	0	0	0	0	83342	0	0	0	0	388550	0	0	0	0	0	0	0	0	0	0	0	0	0	0	0	0	0	0	0	0	0	0	0	1724200	34851	0	0	0	0	0	0	0	0	0	0	0	0	0	0	0	0	0	0	0	70164	0	0	1835200	0	0	0	0	0	0	0	0	0	0	0	0	0	0	0	0	0	0	0	0	0	0	8008900	3222600	0	0	0	0	0	0	0	0	0	0	0	0	0	0	0	0	0	0	0			1594	330;3077;4144	1796	48464;48465;48466;48467;48468;48469;48470;48471;48472;48473;48474;48475;48476;48477;48478;48479;48480;48481;48482;48483;48484;48485;48486;48487;48488;48489;48490;48491;48492;48493;48494;48495;48496;48497;48498;48499;48500;48501;48502;48503;48504;48505;48506;48507;48508;48509;48510;48511;48512;48513;48514;48515	24011;24012;24013;24014;24015;24016;24017;24018;24019;24020;24021;24022;24023;24024;24025;24026;24027;24028;24029;24030	24020			20	0	0	0	0	0	5399.1	6286.4	7419.6	5326.1	7752.6	0	0	325310	5312.1	0	0	0	0	0	0	0	65933	0	0	0	0	10440	0	7497.3	16315	0	0	11732	10888	0	0	520110	4374.7	0	0	0	5330.3	0	8939.3	0	0	0	0	0	0	0	0	0	0	0	10275	11990	9525.9	3994.5	0	215570	0	0	5507.4	0	0	0	0	0	0	0	0	11347	0	0	0	0	14696	10255	9504.8	9053	12744	0	152420	186780	0	0	3458.3	0	0	0	5255.9	5914.2	0	0	0	0	0	0	0	0	0	0	12467	0	0	0	0	39298	0	0	0	0	0	0	0	0	0	0	0	0	0	0	0	0	0	0	0	0	0	0	0	134140	2742.1	0	0	0	0	0	0	0	0	0	0	0	0	0	0	0	0	0	0	0	8363.4	0	0	245030	0	0	0	0	0	0	0	0	0	0	0	0	0	0	0	0	0	0	0	0	0	0	115460	140530	0	0	0	0	0	0	0	0	0	0	0	0	0	0	0	0	0	0	0
AGQESHAAITDFDRTEK	HHRTEMNKKVYKLGKAGQESHAAITDFDRT	QESHAAITDFDRTEKEITPMGGFPHYGVVK	K	A	G	E	K	E	3	1	0	2	0	1	2	1	1	1	0	1	0	1	0	1	2	0	0	0	0	0	17	1	1874.8759	NbL01g14180.1;NbL11g11260.1;NbL15g17660.1	NbL01g14180.1	291	307	no	no	3	1.1799E-05	151.49													By matching																				By matching				By MS/MS													By MS/MS											By MS/MS																								By matching																							By matching																									By matching																								By MS/MS																																																								1																				1				1													1											1																								1																							1																									1																								1																																												2524800	0	0	0	0	0	0	0	0	0	0	0	0	413490	0	0	0	0	0	0	0	0	0	0	0	0	0	0	0	0	0	0	0	33387	0	0	0	386180	0	0	0	0	0	0	0	0	0	0	0	0	133600	0	0	0	0	0	0	0	0	0	0	722290	0	0	0	0	0	0	0	0	0	0	0	0	0	0	0	0	0	0	0	0	0	0	0	179720	0	0	0	0	0	0	0	0	0	0	0	0	0	0	0	0	0	0	0	0	0	0	257680	0	0	0	0	0	0	0	0	0	0	0	0	0	0	0	0	0	0	0	0	0	0	0	0	295790	0	0	0	0	0	0	0	0	0	0	0	0	0	0	0	0	0	0	0	0	0	0	0	102690	0	0	0	0	0	0	0	0	0	0	0	0	0	0	0	0	0	0	0	0	0	0	0	0	0	0	0	0	0	0	0	0	0	0	0	0	0	0	0	0	0	0	0			1595	330;3077;4144	1797	48516;48517;48518;48519;48520;48521;48522;48523;48524	24031;24032	24032			2	0	0	0	0	0	0	0	0	0	0	0	0	41181	0	0	0	0	0	0	0	0	0	0	0	0	0	0	0	0	0	0	0	4288.7	0	0	0	26484	0	0	0	0	0	0	0	0	0	0	0	0	99135	0	0	0	0	0	0	0	0	0	0	46427	0	0	0	0	0	0	0	0	0	0	0	0	0	0	0	0	0	0	0	0	0	0	0	6042.9	0	0	0	0	0	0	0	0	0	0	0	0	0	0	0	0	0	0	0	0	0	0	16027	0	0	0	0	0	0	0	0	0	0	0	0	0	0	0	0	0	0	0	0	0	0	0	0	23012	0	0	0	0	0	0	0	0	0	0	0	0	0	0	0	0	0	0	0	0	0	0	0	13711	0	0	0	0	0	0	0	0	0	0	0	0	0	0	0	0	0	0	0	0	0	0	0	0	0	0	0	0	0	0	0	0	0	0	0	0	0	0	0	0	0	0	0
AGQESHSAITDFDR	HHRTELNKKVYRLGKAGQESHSAITDFDRT	KAGQESHSAITDFDRTEKDITPMGGFPHYG	K	A	G	D	R	T	2	1	0	2	0	1	1	1	1	1	0	0	0	1	0	2	1	0	0	0	0	0	14	0	1532.6855	NbL01g13380.1	NbL01g13380.1	291	304	yes	yes	2;3	4.6952E-20	269.44													By MS/MS																								By MS/MS																								By MS/MS																								By MS/MS											By MS/MS													By matching																							By MS/MS	By MS/MS																								By MS/MS																								By MS/MS																																2																								2																								2																								2											1													1																							1	1																								2																								2																				6475300	0	0	0	0	0	0	0	0	0	0	0	0	744830	0	0	0	0	0	0	0	0	0	0	0	0	0	0	0	0	0	0	0	0	0	0	0	1085400	0	0	0	0	0	0	0	0	0	0	0	0	0	0	0	0	0	0	0	0	0	0	0	1302000	0	0	0	0	0	0	0	0	0	0	0	0	0	0	0	0	0	0	0	0	0	0	0	1348200	0	0	0	0	0	0	0	0	0	0	85032	0	0	0	0	0	0	0	0	0	0	0	0	90839	0	0	0	0	0	0	0	0	0	0	0	0	0	0	0	0	0	0	0	0	0	0	0	261520	0	0	0	0	0	0	0	0	0	0	0	0	0	0	0	0	0	0	0	0	0	0	0	462050	0	0	0	0	0	0	0	0	0	0	0	0	0	0	0	0	0	0	0	0	0	0	0	1095500	0	0	0	0	0	0	0	0	0	0	0	0	0	0	0	0	0	0	0			1596	318	1798	48525;48526;48527;48528;48529;48530;48531;48532;48533;48534;48535;48536;48537;48538;48539;48540	24033;24034;24035;24036;24037;24038;24039;24040;24041;24042;24043;24044	24037			12	0	0	0	0	0	0	0	0	0	0	0	0	74180	0	0	0	0	0	0	0	0	0	0	0	0	0	0	0	0	0	0	0	0	0	0	0	74434	0	0	0	0	0	0	0	0	0	0	0	0	0	0	0	0	0	0	0	0	0	0	0	83690	0	0	0	0	0	0	0	0	0	0	0	0	0	0	0	0	0	0	0	0	0	0	0	45332	0	0	0	0	0	0	0	0	0	0	36985	0	0	0	0	0	0	0	0	0	0	0	0	9187.4	0	0	0	0	0	0	0	0	0	0	0	0	0	0	0	0	0	0	0	0	0	0	0	20345	0	0	0	0	0	0	0	0	0	0	0	0	0	0	0	0	0	0	0	0	0	0	0	61691	0	0	0	0	0	0	0	0	0	0	0	0	0	0	0	0	0	0	0	0	0	0	0	47773	0	0	0	0	0	0	0	0	0	0	0	0	0	0	0	0	0	0	0
AGQESHSAITEFDR	HHRTELNKKVYRLGKAGQESHSAITEFDRT	KAGQESHSAITEFDRTEKDITPMGGFPHYG	K	A	G	D	R	T	2	1	0	1	0	1	2	1	1	1	0	0	0	1	0	2	1	0	0	0	0	0	14	0	1546.7012	NbL11g11950.1	NbL11g11950.1	291	304	yes	yes	2;3	1.2054E-05	182.23		By matching											By MS/MS													By MS/MS											By MS/MS																								By MS/MS												By matching	By MS/MS								By matching			By matching													By MS/MS																							By matching	By matching											By matching													By MS/MS											By MS/MS												By matching	By MS/MS											By MS/MS																					1											2													1											2																								1												1	1								1			2													1																							1	1											1													1											1												1	1											1																				4906200	0	36107	0	0	0	0	0	0	0	0	0	0	634740	0	0	0	0	0	0	0	0	0	0	0	0	29432	0	0	0	0	0	0	0	0	0	0	868810	0	0	0	0	0	0	0	0	0	0	0	0	0	0	0	0	0	0	0	0	0	0	0	817030	0	0	0	0	0	0	0	0	0	0	0	133320	305090	0	0	0	0	0	0	0	74180	0	0	811490	0	0	0	0	0	0	0	0	0	0	0	0	60707	0	0	0	0	0	0	0	0	0	0	0	0	0	0	0	0	0	0	0	0	0	0	18754	72181	0	0	0	0	0	0	0	0	0	0	106020	0	0	0	0	0	0	0	0	0	0	0	0	88886	0	0	0	0	0	0	0	0	0	0	478420	0	0	0	0	0	0	0	0	0	0	0	42890	42604	0	0	0	0	0	0	0	0	0	0	285560	0	0	0	0	0	0	0	0	0	0	0	0	0	0	0	0	0	0	0			1597	3083	1799	48541;48542;48543;48544;48545;48546;48547;48548;48549;48550;48551;48552;48553;48554;48555;48556;48557;48558;48559;48560;48561	24045;24046;24047;24048;24049;24050;24051	24046			7	0	11707	0	0	0	0	0	0	0	0	0	0	63216	0	0	0	0	0	0	0	0	0	0	0	0	14622	0	0	0	0	0	0	0	0	0	0	59583	0	0	0	0	0	0	0	0	0	0	0	0	0	0	0	0	0	0	0	0	0	0	0	52516	0	0	0	0	0	0	0	0	0	0	0	16434	28944	0	0	0	0	0	0	0	2626.6	0	0	27285	0	0	0	0	0	0	0	0	0	0	0	0	24800	0	0	0	0	0	0	0	0	0	0	0	0	0	0	0	0	0	0	0	0	0	0	11116	27554	0	0	0	0	0	0	0	0	0	0	8247.9	0	0	0	0	0	0	0	0	0	0	0	0	18722	0	0	0	0	0	0	0	0	0	0	63876	0	0	0	0	0	0	0	0	0	0	0	9514.2	20995	0	0	0	0	0	0	0	0	0	0	12453	0	0	0	0	0	0	0	0	0	0	0	0	0	0	0	0	0	0	0
AGQFDIIATVAGGGLSGQAGAVR	VLQMILQQPLVAAARAGQFDIIATVAGGGL	TVAGGGLSGQAGAVRHGVSKALTYFEPGLR	R	A	G	V	R	H	5	1	0	1	0	2	0	6	0	2	1	0	0	1	0	1	1	0	0	2	0	0	23	0	2115.1073	sp|Q8UFZ8|RS9_AGRFC	sp|Q8UFZ8|RS9_AGRFC	83	105	yes	yes	2	0.049604	98.165																																														By MS/MS																																																																																																																																																																																																								1																																																																																																																																																											156680	0	0	0	0	0	0	0	0	0	0	0	0	0	0	0	0	0	0	0	0	0	0	0	0	0	0	0	0	0	0	0	0	0	0	0	0	0	0	0	0	0	0	0	0	0	156680	0	0	0	0	0	0	0	0	0	0	0	0	0	0	0	0	0	0	0	0	0	0	0	0	0	0	0	0	0	0	0	0	0	0	0	0	0	0	0	0	0	0	0	0	0	0	0	0	0	0	0	0	0	0	0	0	0	0	0	0	0	0	0	0	0	0	0	0	0	0	0	0	0	0	0	0	0	0	0	0	0	0	0	0	0	0	0	0	0	0	0	0	0	0	0	0	0	0	0	0	0	0	0	0	0	0	0	0	0	0	0	0	0	0	0	0	0	0	0	0	0	0	0	0	0	0	0	0	0	0	0	0	0	0	0	0	0	0	0	0	0	0	0	0	0	0	0	0	0	0	0	0	0	0			1598	5461	1800	48562	24052	24052			0	0	0	0	0	0	0	0	0	0	0	0	0	0	0	0	0	0	0	0	0	0	0	0	0	0	0	0	0	0	0	0	0	0	0	0	0	0	0	0	0	0	0	0	0	0	13969	0	0	0	0	0	0	0	0	0	0	0	0	0	0	0	0	0	0	0	0	0	0	0	0	0	0	0	0	0	0	0	0	0	0	0	0	0	0	0	0	0	0	0	0	0	0	0	0	0	0	0	0	0	0	0	0	0	0	0	0	0	0	0	0	0	0	0	0	0	0	0	0	0	0	0	0	0	0	0	0	0	0	0	0	0	0	0	0	0	0	0	0	0	0	0	0	0	0	0	0	0	0	0	0	0	0	0	0	0	0	0	0	0	0	0	0	0	0	0	0	0	0	0	0	0	0	0	0	0	0	0	0	0	0	0	0	0	0	0	0	0	0	0	0	0	0	0	0	0	0	0	0	0	0
AGQLDAIK	WENRSIRDHDRPLSRAGQLDAIKVSQKLLK	HDRPLSRAGQLDAIKVSQKLLKLGWIPELI	R	A	G	I	K	V	2	0	0	1	0	1	0	1	0	1	1	1	0	0	0	0	0	0	0	0	0	0	8	0	814.45487	NbL14g14480.1	NbL14g14480.1	89	96	yes	yes	2	0.0011971	176.09		By matching								By MS/MS				By MS/MS	By MS/MS		By MS/MS	By MS/MS	By MS/MS	By MS/MS	By MS/MS													By matching					By MS/MS		By MS/MS	By MS/MS	By MS/MS	By MS/MS														By MS/MS				By MS/MS	By MS/MS		By MS/MS	By MS/MS	By MS/MS	By MS/MS																		By matching			By MS/MS	By MS/MS	By MS/MS	By matching																					By MS/MS	By MS/MS	By MS/MS	By matching																					By MS/MS	By MS/MS	By MS/MS	By MS/MS							By MS/MS														By MS/MS	By MS/MS	By MS/MS	By matching																					By MS/MS	By MS/MS	By MS/MS															1								1				1	1		1	1	1	1	1													1					1		1	1	1	1														1				1	1		1	1	1	1																		1			1	1	1	1																					1	1	1	1																					1	1	1	1							1														1	1	1	1																					1	1	1														18869000	0	98341	0	0	0	0	0	0	0	91898	0	0	0	347250	154600	0	333610	248960	242040	27777	36540	0	0	0	0	0	0	0	0	0	0	0	0	53750	0	0	0	0	212650	0	492970	508060	301440	48135	0	0	0	0	0	0	0	0	0	0	0	0	0	323590	0	0	0	641820	110090	0	736230	702040	208050	86577	0	0	0	0	0	0	0	0	0	0	0	0	0	0	0	0	0	20753	0	0	2137200	1164600	521580	90164	0	0	0	0	0	0	0	0	0	0	0	0	0	0	0	0	0	0	0	0	621890	468250	181200	75845	0	0	0	0	0	0	0	0	0	0	0	0	0	0	0	0	0	0	0	0	851200	400080	183550	21293	0	0	0	0	0	0	144860	0	0	0	0	0	0	0	0	0	0	0	0	0	612940	620720	368270	64228	0	0	0	0	0	0	0	0	0	0	0	0	0	0	0	0	0	0	0	0	2239400	1449900	624460	0	0	0	0	0	0	0	0	0	0	0	0	0			1599	3909	1801	48563;48564;48565;48566;48567;48568;48569;48570;48571;48572;48573;48574;48575;48576;48577;48578;48579;48580;48581;48582;48583;48584;48585;48586;48587;48588;48589;48590;48591;48592;48593;48594;48595;48596;48597;48598;48599;48600;48601;48602;48603;48604;48605	24053;24054;24055;24056;24057;24058;24059;24060;24061;24062;24063;24064;24065;24066;24067;24068;24069;24070;24071;24072;24073;24074;24075;24076	24071			24	0	31886	0	0	0	0	0	0	0	10887	0	0	0	51033	41514	0	99425	89221	122680	8428.8	10369	0	0	0	0	0	0	0	0	0	0	0	0	5958.5	0	0	0	0	51373	0	119060	115840	109500	9110.9	0	0	0	0	0	0	0	0	0	0	0	0	0	39641	0	0	0	36936	18299	0	124210	164780	91296	21139	0	0	0	0	0	0	0	0	0	0	0	0	0	0	0	0	0	720.1	0	0	156400	71463	59903	8900.2	0	0	0	0	0	0	0	0	0	0	0	0	0	0	0	0	0	0	0	0	89011	87253	49327	7380.5	0	0	0	0	0	0	0	0	0	0	0	0	0	0	0	0	0	0	0	0	109830	69775	57949	4430.1	0	0	0	0	0	0	68746	0	0	0	0	0	0	0	0	0	0	0	0	0	74286	94674	63694	8723.4	0	0	0	0	0	0	0	0	0	0	0	0	0	0	0	0	0	0	0	0	94687	84748	56557	0	0	0	0	0	0	0	0	0	0	0	0	0
AGQLHLVEEM				A	G	E	M		1	0	0	0	0	1	2	1	1	0	2	0	1	0	0	0	0	0	0	1	0	0	10	0	1125.5488		REV__NbL01g15650.1			yes	yes	2	0.0062766	109.01									By matching																								By matching																																																By MS/MS																														By matching															By matching	By matching	By MS/MS	By matching	By matching																																	By matching											By matching		By MS/MS	By MS/MS	By matching																															1																								1																																																1																														1															1	1	2	1	1																																	1											1		1	3	1																							3801200	0	0	0	0	0	0	0	0	88506	0	0	0	0	0	0	0	0	0	0	0	0	0	0	0	0	0	0	0	0	0	0	0	73250	0	0	0	0	0	0	0	0	0	0	0	0	0	0	0	0	0	0	0	0	0	0	0	0	0	0	0	0	0	0	0	0	0	0	0	0	0	0	0	0	0	0	0	0	0	0	0	394170	0	0	0	0	0	0	0	0	0	0	0	0	0	0	0	0	0	0	0	0	0	0	0	0	0	0	0	0	0	17328	0	0	0	0	0	0	0	0	0	0	0	0	0	0	21420	43929	703930	52528	25838	0	0	0	0	0	0	0	0	0	0	0	0	0	0	0	0	0	0	0	0	0	0	0	0	0	0	0	0	0	0	0	0	37356	0	0	0	0	0	0	0	0	0	0	53314	0	999090	1194500	96028	0	0	0	0	0	0	0	0	0	0	0	0	0	0	0	0	0	0	0	0	0	0	+		1600	5201	1802	48606;48607;48608;48609;48610;48611;48612;48613;48614;48615;48616;48617;48618;48619;48620;48621;48622	24077;24078	24078	6739		2	0	0	0	0	0	0	0	0	13723	0	0	0	0	0	0	0	0	0	0	0	0	0	0	0	0	0	0	0	0	0	0	0	9409.4	0	0	0	0	0	0	0	0	0	0	0	0	0	0	0	0	0	0	0	0	0	0	0	0	0	0	0	0	0	0	0	0	0	0	0	0	0	0	0	0	0	0	0	0	0	0	0	12304	0	0	0	0	0	0	0	0	0	0	0	0	0	0	0	0	0	0	0	0	0	0	0	0	0	0	0	0	0	3559.4	0	0	0	0	0	0	0	0	0	0	0	0	0	0	4469.1	6640.8	85274	6829.7	4785.2	0	0	0	0	0	0	0	0	0	0	0	0	0	0	0	0	0	0	0	0	0	0	0	0	0	0	0	0	0	0	0	0	6460.8	0	0	0	0	0	0	0	0	0	0	4036.5	0	45291	37660	7349.5	0	0	0	0	0	0	0	0	0	0	0	0	0	0	0	0	0	0	0	0	0	0
AGQLTALDFVEGVIK	LGAGIGRFTGDLAEKAGQLTALDFVEGVIK	AGQLTALDFVEGVIKKNESINGHHKNVKFM	K	A	G	I	K	K	2	0	0	1	0	1	1	2	0	1	2	1	0	1	0	0	1	0	0	2	0	0	15	0	1559.8559	NbL16g04140.1	NbL16g04140.1	80	94	yes	yes	2	1.6270999999999998E-50	292.39											By MS/MS																							By MS/MS	By MS/MS																							By MS/MS	By MS/MS	By matching																						By MS/MS	By MS/MS																							By MS/MS																									By MS/MS																								By MS/MS	By matching																							By MS/MS																																1																							1	1																							1	1	1																						1	1																							1																									1																								1	1																							1																						5029200	0	0	0	0	0	0	0	0	0	0	403290	0	0	0	0	0	0	0	0	0	0	0	0	0	0	0	0	0	0	0	0	0	0	57893	604130	0	0	0	0	0	0	0	0	0	0	0	0	0	0	0	0	0	0	0	0	0	0	29303	372510	242000	0	0	0	0	0	0	0	0	0	0	0	0	0	0	0	0	0	0	0	0	0	113600	757370	0	0	0	0	0	0	0	0	0	0	0	0	0	0	0	0	0	0	0	0	0	0	0	0	0	0	0	0	0	0	0	0	0	0	0	0	0	0	0	0	0	0	0	0	0	0	0	477090	0	0	0	0	0	0	0	0	0	0	0	0	0	0	0	0	0	0	0	0	0	0	0	396380	86759	0	0	0	0	0	0	0	0	0	0	0	0	0	0	0	0	0	0	0	0	0	0	1488900	0	0	0	0	0	0	0	0	0	0	0	0	0	0	0	0	0	0	0	0	0			1601	4263	1803	48623;48624;48625;48626;48627;48628;48629;48630;48631;48632;48633;48634;48635	24079;24080;24081;24082;24083;24084;24085;24086;24087;24088;24089;24090	24090			12	0	0	0	0	0	0	0	0	0	0	37977	0	0	0	0	0	0	0	0	0	0	0	0	0	0	0	0	0	0	0	0	0	0	6417.8	43861	0	0	0	0	0	0	0	0	0	0	0	0	0	0	0	0	0	0	0	0	0	0	3589.7	30395	11509	0	0	0	0	0	0	0	0	0	0	0	0	0	0	0	0	0	0	0	0	0	4022.4	22681	0	0	0	0	0	0	0	0	0	0	0	0	0	0	0	0	0	0	0	0	0	0	0	0	0	0	0	0	0	0	0	0	0	0	0	0	0	0	0	0	0	0	0	0	0	0	0	35598	0	0	0	0	0	0	0	0	0	0	0	0	0	0	0	0	0	0	0	0	0	0	0	31182	4467.1	0	0	0	0	0	0	0	0	0	0	0	0	0	0	0	0	0	0	0	0	0	0	30723	0	0	0	0	0	0	0	0	0	0	0	0	0	0	0	0	0	0	0	0	0
AGQPHAEVFALR	IVKNGEIVGEGYHPKAGQPHAEVFALRDAG	HPKAGQPHAEVFALRDAGDLAENATAYVTL	K	A	G	L	R	D	3	1	0	0	0	1	1	1	1	0	1	0	0	1	1	0	0	0	0	1	0	0	12	0	1294.6782	NbL01g06800.1	NbL01g06800.1	133	144	yes	yes	3	0.00206	140.14							By MS/MS						By MS/MS	By matching																	By MS/MS						By MS/MS	By matching		By matching																																						By matching	By matching						By MS/MS	By matching		By matching		By matching													By MS/MS						By MS/MS																		By MS/MS						By MS/MS																									By matching																By matching	By MS/MS						By MS/MS																										1						1	1																	1						1	1		1																																						1	1						1	1		1		1													1						1																		1						1																									1																1	1						1																				4158300	0	0	0	0	0	0	160940	0	0	0	0	0	146030	30892	0	0	0	0	0	0	0	0	0	0	0	0	0	0	0	0	153910	0	0	0	0	0	283230	103660	0	205520	0	0	0	0	0	0	0	0	0	0	0	0	0	0	0	0	0	0	0	0	0	0	0	0	0	0	0	0	0	0	0	0	0	0	0	0	0	50874	226240	0	0	0	0	0	654000	160390	0	124790	0	38722	0	0	0	0	0	0	0	0	0	0	0	0	144490	0	0	0	0	0	207090	0	0	0	0	0	0	0	0	0	0	0	0	0	0	0	0	0	140550	0	0	0	0	0	211080	0	0	0	0	0	0	0	0	0	0	0	0	0	0	0	0	0	0	0	0	0	0	0	0	29842	0	0	0	0	0	0	0	0	0	0	0	0	0	0	0	44166	568110	0	0	0	0	0	473770	0	0	0	0	0	0	0	0	0	0	0	0	0	0	0	0	0	0	0			1602	215	1804	48636;48637;48638;48639;48640;48641;48642;48643;48644;48645;48646;48647;48648;48649;48650;48651;48652;48653;48654;48655;48656	24091;24092;24093;24094;24095;24096;24097;24098;24099;24100	24099			10	0	0	0	0	0	0	28841	0	0	0	0	0	14544	4540	0	0	0	0	0	0	0	0	0	0	0	0	0	0	0	0	21041	0	0	0	0	0	19424	8634.3	0	35696	0	0	0	0	0	0	0	0	0	0	0	0	0	0	0	0	0	0	0	0	0	0	0	0	0	0	0	0	0	0	0	0	0	0	0	0	0	3630.6	12156	0	0	0	0	0	21990	5565.5	0	7075.3	0	2376.1	0	0	0	0	0	0	0	0	0	0	0	0	28668	0	0	0	0	0	20945	0	0	0	0	0	0	0	0	0	0	0	0	0	0	0	0	0	21247	0	0	0	0	0	16421	0	0	0	0	0	0	0	0	0	0	0	0	0	0	0	0	0	0	0	0	0	0	0	0	2536.6	0	0	0	0	0	0	0	0	0	0	0	0	0	0	0	3343.9	26833	0	0	0	0	0	20660	0	0	0	0	0	0	0	0	0	0	0	0	0	0	0	0	0	0	0
AGQSIESVFPHLITQNLPSLVAVK	NHPHFQITLMTADRKAGQSIESVFPHLITQ	PHLITQNLPSLVAVKDADFSAVDAVFCCLP	K	A	G	V	K	D	2	0	1	0	0	2	1	1	1	2	3	1	0	1	2	3	1	0	0	3	0	0	24	0	2547.4061	NbL11g09670.1	NbL11g09670.1	98	121	yes	yes	3	5.4587E-08	121.48													By matching	By MS/MS																							By matching	By MS/MS																							By MS/MS	By MS/MS																							By matching	By MS/MS																								By MS/MS	By MS/MS																							By MS/MS																							By MS/MS	By MS/MS																								By MS/MS																															1	1																							1	1																							1	1																							1	1																								1	1																							1																							1	1																								1																			24092000	0	0	0	0	0	0	0	0	0	0	0	0	209700	1419000	0	0	0	0	0	0	0	0	0	0	0	0	0	0	0	0	0	0	0	0	0	0	390100	2484200	0	0	0	0	0	0	0	0	0	0	0	0	0	0	0	0	0	0	0	0	0	0	434640	1759400	0	0	0	0	0	0	0	0	0	0	0	0	0	0	0	0	0	0	0	0	0	0	1049000	924800	0	0	0	0	0	0	0	0	0	0	0	0	0	0	0	0	0	0	0	0	0	0	0	2220900	14309	0	0	0	0	0	0	0	0	0	0	0	0	0	0	0	0	0	0	0	0	0	0	2600700	0	0	0	0	0	0	0	0	0	0	0	0	0	0	0	0	0	0	0	0	0	0	149000	3033900	0	0	0	0	0	0	0	0	0	0	0	0	0	0	0	0	0	0	0	0	0	0	0	7402600	0	0	0	0	0	0	0	0	0	0	0	0	0	0	0	0	0	0			1603	3061	1805	48657;48658;48659;48660;48661;48662;48663;48664;48665;48666;48667;48668;48669;48670	24101;24102;24103;24104;24105;24106;24107;24108;24109;24110	24110			10	0	0	0	0	0	0	0	0	0	0	0	0	20885	208540	0	0	0	0	0	0	0	0	0	0	0	0	0	0	0	0	0	0	0	0	0	0	26753	206930	0	0	0	0	0	0	0	0	0	0	0	0	0	0	0	0	0	0	0	0	0	0	27937	101250	0	0	0	0	0	0	0	0	0	0	0	0	0	0	0	0	0	0	0	0	0	0	35273	32090	0	0	0	0	0	0	0	0	0	0	0	0	0	0	0	0	0	0	0	0	0	0	0	195330	2939.3	0	0	0	0	0	0	0	0	0	0	0	0	0	0	0	0	0	0	0	0	0	0	204620	0	0	0	0	0	0	0	0	0	0	0	0	0	0	0	0	0	0	0	0	0	0	19893	257890	0	0	0	0	0	0	0	0	0	0	0	0	0	0	0	0	0	0	0	0	0	0	0	171110	0	0	0	0	0	0	0	0	0	0	0	0	0	0	0	0	0	0
AGQTFTIEPMINAGVWR	NIPHYSRNKAVGVMKAGQTFTIEPMINAGV	QTFTIEPMINAGVWRDRMWPDGWTAVTADG	K	A	G	W	R	D	2	1	1	0	0	1	1	2	0	2	0	0	1	1	1	0	2	1	0	1	0	0	17	0	1889.9458	NbL01g05350.1;NbL17g21170.1	NbL01g05350.1	329	345	yes	no	2	0.0018949	113.07													By matching																							By matching	By matching																																															By matching																								By MS/MS	By matching																																														By matching																									By matching																																	1																							1	1																																															1																								1	1																																														1																									1																					1444200	0	0	0	0	0	0	0	0	0	0	0	0	35801	0	0	0	0	0	0	0	0	0	0	0	0	0	0	0	0	0	0	0	0	0	0	99160	98386	0	0	0	0	0	0	0	0	0	0	0	0	0	0	0	0	0	0	0	0	0	0	0	0	0	0	0	0	0	0	0	0	0	0	0	0	0	0	0	0	0	0	0	0	0	0	551690	0	0	0	0	0	0	0	0	0	0	0	0	0	0	0	0	0	0	0	0	0	0	0	111560	48558	0	0	0	0	0	0	0	0	0	0	0	0	0	0	0	0	0	0	0	0	0	0	0	0	0	0	0	0	0	0	0	0	0	0	0	0	0	0	0	0	0	0	0	0	0	37419	0	0	0	0	0	0	0	0	0	0	0	0	0	0	0	0	0	0	0	0	0	0	0	0	461580	0	0	0	0	0	0	0	0	0	0	0	0	0	0	0	0	0	0	0	0			1604	197	1806	48671;48672;48673;48674;48675;48676;48677;48678	24111	24111			1	0	0	0	0	0	0	0	0	0	0	0	0	3565.5	0	0	0	0	0	0	0	0	0	0	0	0	0	0	0	0	0	0	0	0	0	0	3700.9	6747.2	0	0	0	0	0	0	0	0	0	0	0	0	0	0	0	0	0	0	0	0	0	0	0	0	0	0	0	0	0	0	0	0	0	0	0	0	0	0	0	0	0	0	0	0	0	0	7757.1	0	0	0	0	0	0	0	0	0	0	0	0	0	0	0	0	0	0	0	0	0	0	0	6938.8	4911.2	0	0	0	0	0	0	0	0	0	0	0	0	0	0	0	0	0	0	0	0	0	0	0	0	0	0	0	0	0	0	0	0	0	0	0	0	0	0	0	0	0	0	0	0	0	2943.6	0	0	0	0	0	0	0	0	0	0	0	0	0	0	0	0	0	0	0	0	0	0	0	0	6654.2	0	0	0	0	0	0	0	0	0	0	0	0	0	0	0	0	0	0	0	0
AGQTIATAIHDFEGDQTYSEK	AAVGYTVHAVCPGKKAGQTIATAIHDFEGD	TAIHDFEGDQTYSEKRGHNFALNATFADIK	K	A	G	E	K	R	3	0	0	2	0	2	2	2	1	2	0	1	0	1	0	1	3	0	1	0	0	0	21	0	2281.0499	tr|A9CGN7|A9CGN7_AGRFC	tr|A9CGN7|A9CGN7_AGRFC	35	55	yes	yes	3	2.4546E-05	113.47																																							By matching																																																				By matching																																																																																															By MS/MS																																																					1																																																				1																																																																																															1															759710	0	0	0	0	0	0	0	0	0	0	0	0	0	0	0	0	0	0	0	0	0	0	0	0	0	0	0	0	0	0	0	0	0	0	0	0	0	0	77685	0	0	0	0	0	0	0	0	0	0	0	0	0	0	0	0	0	0	0	0	0	0	0	0	0	0	0	0	0	0	0	0	0	0	0	0	0	0	0	0	0	0	0	0	0	0	0	0	0	0	0	89974	0	0	0	0	0	0	0	0	0	0	0	0	0	0	0	0	0	0	0	0	0	0	0	0	0	0	0	0	0	0	0	0	0	0	0	0	0	0	0	0	0	0	0	0	0	0	0	0	0	0	0	0	0	0	0	0	0	0	0	0	0	0	0	0	0	0	0	0	0	0	0	0	0	0	0	0	0	0	0	0	0	0	0	0	0	0	0	0	0	0	0	0	0	0	592050	0	0	0	0	0	0	0	0	0	0	0	0	0	0			1605	5600	1807	48679;48680;48681	24112	24112			1	0	0	0	0	0	0	0	0	0	0	0	0	0	0	0	0	0	0	0	0	0	0	0	0	0	0	0	0	0	0	0	0	0	0	0	0	0	0	18767	0	0	0	0	0	0	0	0	0	0	0	0	0	0	0	0	0	0	0	0	0	0	0	0	0	0	0	0	0	0	0	0	0	0	0	0	0	0	0	0	0	0	0	0	0	0	0	0	0	0	0	10333	0	0	0	0	0	0	0	0	0	0	0	0	0	0	0	0	0	0	0	0	0	0	0	0	0	0	0	0	0	0	0	0	0	0	0	0	0	0	0	0	0	0	0	0	0	0	0	0	0	0	0	0	0	0	0	0	0	0	0	0	0	0	0	0	0	0	0	0	0	0	0	0	0	0	0	0	0	0	0	0	0	0	0	0	0	0	0	0	0	0	0	0	0	0	34607	0	0	0	0	0	0	0	0	0	0	0	0	0	0
AGQVEQQEPR	DHKNGKRRNSFGSAKAGQVEQQEPRDSGSS	FGSAKAGQVEQQEPRDSGSSSSLPSYMQAT	K	A	G	P	R	D	1	1	0	0	0	3	2	1	0	0	0	0	0	0	1	0	0	0	0	1	0	0	10	0	1140.5523	NbL17g24960.1;NbL04g14150.1	NbL17g24960.1	801	810	yes	no	2	0.00090126	144.65																By MS/MS	By MS/MS		By MS/MS											By matching		By matching	By matching	By matching			By MS/MS	By MS/MS	By MS/MS	By MS/MS	By MS/MS	By MS/MS	By MS/MS	By matching																			By matching	By matching		By matching														By matching							By matching	By matching	By matching		By matching		By matching																	By matching	By MS/MS	By MS/MS	By MS/MS	By matching														By matching										By matching																					By matching																										By matching	By MS/MS		By matching	By matching																											1	1		1											1		1	1	1			1	1	1	1	1	1	1	1																			1	1		1														1							1	1	1		1		1																	1	1	1	1	1														1										1																					1																										1	1		1	1												2185200	0	0	0	0	0	0	0	0	0	0	0	0	0	0	0	21332	23655	0	27572	0	0	0	0	0	0	0	0	0	0	41580	0	133290	29481	37991	0	0	45954	80972	0	96483	75339	75204	39721	84619	0	0	0	0	0	0	0	0	0	0	0	0	0	0	0	0	0	0	38754	67633	0	29995	0	0	0	0	0	0	0	0	0	0	0	0	0	138120	0	0	0	0	0	0	81053	137220	85575	0	55096	0	133210	0	0	0	0	0	0	0	0	0	0	0	0	0	0	0	0	36973	0	61058	71265	65258	0	0	0	0	0	0	0	0	0	0	0	0	0	13949	0	0	0	0	0	0	0	0	0	14186	0	0	0	0	0	0	0	0	0	0	0	0	0	0	0	0	0	0	0	0	19451	0	0	0	0	0	0	0	0	0	0	0	0	0	0	0	0	0	0	0	0	0	0	0	0	0	109940	94002	0	39982	79303	0	0	0	0	0	0	0	0	0	0	0			1606	1324	1808	48682;48683;48684;48685;48686;48687;48688;48689;48690;48691;48692;48693;48694;48695;48696;48697;48698;48699;48700;48701;48702;48703;48704;48705;48706;48707;48708;48709;48710;48711;48712;48713;48714;48715;48716;48717	24113;24114;24115;24116;24117;24118;24119;24120;24121;24122	24114			10	0	0	0	0	0	0	0	0	0	0	0	0	0	0	0	5779.6	7049.7	0	13975	0	0	0	0	0	0	0	0	0	0	6367.7	0	14405	3787	4211.5	0	0	3151.5	6744.7	0	16758	18195	17147	14428	16017	0	0	0	0	0	0	0	0	0	0	0	0	0	0	0	0	0	0	6441.5	10597	0	7040.5	0	0	0	0	0	0	0	0	0	0	0	0	0	3462.2	0	0	0	0	0	0	7634.6	7780.3	6262.6	0	6327.7	0	9802.1	0	0	0	0	0	0	0	0	0	0	0	0	0	0	0	0	3251.8	0	6819.3	10200	12160	0	0	0	0	0	0	0	0	0	0	0	0	0	1689.8	0	0	0	0	0	0	0	0	0	2474.1	0	0	0	0	0	0	0	0	0	0	0	0	0	0	0	0	0	0	0	0	5403.5	0	0	0	0	0	0	0	0	0	0	0	0	0	0	0	0	0	0	0	0	0	0	0	0	0	4648.3	5494.7	0	3557.3	3608.9	0	0	0	0	0	0	0	0	0	0	0
AGQVSVDSVSTR	CDDGWWSVFKAVLPKAGQVSVDSVSTRRVT	LPKAGQVSVDSVSTRRVTPPGLHAFTPAVS	K	A	G	T	R	R	1	1	0	1	0	1	0	1	0	0	0	0	0	0	0	3	1	0	0	3	0	0	12	0	1204.6048	NbL04g07980.1	NbL04g07980.1	330	341	yes	yes	2	7.8458E-55	294.01						By MS/MS	By MS/MS	By MS/MS	By MS/MS	By MS/MS					By matching															By MS/MS	By MS/MS	By MS/MS	By MS/MS	By MS/MS				By matching	By matching															By matching	By MS/MS	By MS/MS	By MS/MS	By MS/MS					By MS/MS	By MS/MS												By matching	By matching	By MS/MS	By MS/MS	By MS/MS	By MS/MS	By matching					By matching	By matching														By MS/MS	By MS/MS	By MS/MS	By MS/MS																					By MS/MS	By MS/MS	By MS/MS	By MS/MS	By MS/MS							By matching														By MS/MS	By MS/MS	By MS/MS	By MS/MS					By MS/MS	By matching														By MS/MS	By MS/MS	By MS/MS	By MS/MS	By MS/MS																												1	1	1	1	1					1															1	1	1	1	1				1	1															1	1	1	1	1					1	1												1	1	1	1	1	1	1					1	1														1	1	1	1																					1	1	1	1	1							1														1	1	1	1					1	1														1	1	1	1	1																							137030000	0	0	0	0	0	199670	189880	341560	1935600	95962	0	0	0	0	402840	0	0	0	0	0	0	0	0	0	0	0	0	0	0	240430	362390	656090	5882400	181050	0	0	0	24225	471120	0	0	0	0	0	0	0	0	0	0	0	0	0	0	167840	232380	372720	5977100	111500	0	0	0	0	743640	101760	0	0	0	0	0	0	0	0	0	0	0	86025	214200	648830	862570	6238200	39815000	403030	0	0	0	0	2086300	533770	0	0	0	0	0	0	0	0	0	0	0	0	0	174880	0	1185900	2233700	0	0	0	0	0	0	0	0	0	0	0	0	0	0	0	0	0	0	0	0	189440	600300	976170	7369700	68500	0	0	0	0	0	0	47418	0	0	0	0	0	0	0	0	0	0	0	0	0	423010	833930	12304000	141540	0	0	0	0	864390	149720	0	0	0	0	0	0	0	0	0	0	0	0	0	315450	1713500	3232800	34391000	235310	0	0	0	0	0	0	0	0	0	0	0	0	0	0	0	0	0	0	0	0	0	0			1607	1248	1809	48718;48719;48720;48721;48722;48723;48724;48725;48726;48727;48728;48729;48730;48731;48732;48733;48734;48735;48736;48737;48738;48739;48740;48741;48742;48743;48744;48745;48746;48747;48748;48749;48750;48751;48752;48753;48754;48755;48756;48757;48758;48759;48760;48761;48762;48763;48764;48765;48766;48767	24123;24124;24125;24126;24127;24128;24129;24130;24131;24132;24133;24134;24135;24136;24137;24138;24139;24140;24141;24142;24143;24144;24145;24146;24147;24148;24149;24150;24151;24152;24153;24154;24155;24156;24157;24158	24152			36	0	0	0	0	0	34658	34029	58205	300120	11368	0	0	0	0	108170	0	0	0	0	0	0	0	0	0	0	0	0	0	0	36820	49543	70906	755630	20070	0	0	0	2017.9	113820	0	0	0	0	0	0	0	0	0	0	0	0	0	0	46233	47656	62501	917700	13660	0	0	0	0	123600	15943	0	0	0	0	0	0	0	0	0	0	0	5454.1	9535	46304	46349	156370	1242800	14271	0	0	0	0	196520	30264	0	0	0	0	0	0	0	0	0	0	0	0	0	53991	0	177410	306630	0	0	0	0	0	0	0	0	0	0	0	0	0	0	0	0	0	0	0	0	39525	90747	118250	958210	12686	0	0	0	0	0	0	6118.6	0	0	0	0	0	0	0	0	0	0	0	0	0	70627	78714	1079200	16871	0	0	0	0	240120	25959	0	0	0	0	0	0	0	0	0	0	0	0	0	23883	80934	146550	1084300	18010	0	0	0	0	0	0	0	0	0	0	0	0	0	0	0	0	0	0	0	0	0	0
AGQYLQLR	IDVSDSPDLAASHTKAGQYLQLRIPDVENP	LAASHTKAGQYLQLRIPDVENPAFLAIASP	K	A	G	L	R	I	1	1	0	0	0	2	0	1	0	0	2	0	0	0	0	0	0	0	1	0	0	0	8	0	947.51886	NbL08g14800.1;NbL18g00530.1	NbL18g00530.1	105	112	no	no	2	0.0010355	179.16		By matching				By matching				By matching				By matching	By MS/MS	By MS/MS	By MS/MS		By MS/MS	By MS/MS	By MS/MS		By matching			By matching	By matching			By matching				By matching			By matching		By matching	By MS/MS	By MS/MS			By matching	By matching	By matching	By matching				By matching				By MS/MS	By matching					By matching		By MS/MS	By MS/MS	By MS/MS	By MS/MS		By MS/MS	By matching		By matching			By matching	By matching			By MS/MS	By matching	By matching	By matching	By matching				By matching	By MS/MS	By MS/MS	By MS/MS	By matching	By matching		By matching	By matching	By matching			By matching								By matching		By matching			By MS/MS	By MS/MS	By MS/MS	By MS/MS	By MS/MS	By matching	By matching	By MS/MS				By matching				By matching									By MS/MS	By MS/MS	By MS/MS	By MS/MS	By matching	By matching	By matching	By matching								By matching	By MS/MS	By matching					By matching		By MS/MS	By MS/MS	By MS/MS	By MS/MS		By matching	By matching	By matching	By matching							By matching	By matching	By matching	By matching	By matching					By MS/MS	By MS/MS	By MS/MS	By MS/MS	By MS/MS		By matching													1				1				1				1	1	1	1		1	1	1		1			1	1			1				1			1		1	1	1			1	1	1	1				1				1	1					1		1	1	1	1		1	1		1			1	1			1	1	1	1	1				1	1	1	1	1	1		1	1	1			1								1		1			1	1	1	1	1	1	2	2				1				1									1	1	1	1	1	1	1	1								1	1	1					1		1	1	1	1		1	1	1	1							1	1	1	1	1					1	1	1	1	1		1												328850000	0	39608	0	0	0	59092	0	0	0	73234	0	0	0	51190	70378	1541900	11013000	0	44936	69581	63283	0	45685	0	0	25406	74626	0	0	88855	0	0	0	52295	0	0	49282	0	116860	3885600	16474000	0	0	83477	66790	1517000	77288	0	0	0	20164	0	0	0	55099	62426	0	0	0	0	56673	0	157790	0	20654000	0	0	86422	122260	0	80545	0	0	207440	80295	0	0	0	334830	862550	331530	134830	0	0	0	117740	985790	14659000	70567000	839850	194660	0	116830	1532300	159220	0	0	18117	0	0	0	0	0	0	0	36729	0	26888	0	0	385420	9779500	15395000	403310	81915	89660	93516	516650	0	0	0	33415	0	0	0	42829	0	0	0	0	0	0	0	0	142690	4515500	23739000	322000	36111	51860	152120	512920	0	0	0	0	0	0	0	46310	78139	105000	0	0	0	0	36872	0	165950	2585900	30670000	535800	0	72679	189600	464470	109800	0	0	0	0	0	0	210340	314560	340980	224640	137350	0	0	0	0	817190	10074000	76720000	0	280920	0	293190	0	0	0	0	0	0	0	0	0	0	0			1608	4768;2304	1810	48768;48769;48770;48771;48772;48773;48774;48775;48776;48777;48778;48779;48780;48781;48782;48783;48784;48785;48786;48787;48788;48789;48790;48791;48792;48793;48794;48795;48796;48797;48798;48799;48800;48801;48802;48803;48804;48805;48806;48807;48808;48809;48810;48811;48812;48813;48814;48815;48816;48817;48818;48819;48820;48821;48822;48823;48824;48825;48826;48827;48828;48829;48830;48831;48832;48833;48834;48835;48836;48837;48838;48839;48840;48841;48842;48843;48844;48845;48846;48847;48848;48849;48850;48851;48852;48853;48854;48855;48856;48857;48858;48859;48860;48861;48862;48863	24159;24160;24161;24162;24163;24164;24165;24166;24167;24168;24169;24170;24171;24172;24173;24174;24175;24176;24177;24178;24179;24180;24181;24182;24183;24184;24185;24186;24187;24188	24162			30	0	12842	0	0	0	10257	0	0	0	8675.9	0	0	0	7523.2	18899	417770	3282100	0	22777	21114	17959	0	27678	0	0	12622	16430	0	0	13608	0	0	0	5797.2	0	0	3379.7	0	28232	674860	3978600	0	0	15801	16603	135250	37431	0	0	0	13076	0	0	0	11299	10468	0	0	0	0	3642.8	0	26227	0	3484600	0	0	21101	63636	0	31898	0	0	19680	8126.5	0	0	0	17992	21621	10349	4774.1	0	0	0	4085.5	92854	831130	5164300	51535	22356	0	8596.3	112040	41739	0	0	7401	0	0	0	0	0	0	0	5120.1	0	1672.4	0	0	79170	1092200	2203400	75152	22299	8724.9	18834	101620	0	0	0	12756	0	0	0	8935.8	0	0	0	0	0	0	0	0	33495	745180	3063200	56158	11401	10790	23856	92344	0	0	0	0	0	0	0	7157.6	13046	9911	0	0	0	0	4923	0	46101	448340	3717000	81722	0	9871.3	31188	70343	44966	0	0	0	0	0	0	15926	14857	15458	7082.2	10512	0	0	0	0	67896	593260	3243900	0	25443	0	13343	0	0	0	0	0	0	0	0	0	0	0
AGQYNTFIK	PAPTGPIDIFAILKKAGQYNTFIKFLNETQ	FAILKKAGQYNTFIKFLNETQVGMQINNQV	K	A	G	I	K	F	1	0	1	0	0	1	0	1	0	1	0	1	0	1	0	0	1	0	1	0	0	0	9	0	1040.5291	NbL15g23630.1;NbL04g19520.1	NbL04g19520.1	96	104	no	no	2	3.498E-06	204.27								By matching		By MS/MS	By MS/MS	By matching																	By matching	By matching				By MS/MS	By MS/MS																			By matching		By matching	By matching	By MS/MS	By MS/MS																					By MS/MS		By MS/MS	By MS/MS																							By MS/MS	By MS/MS																								By MS/MS	By matching	By matching																				By matching	By MS/MS	By MS/MS																By matching			By matching			By MS/MS	By MS/MS	By MS/MS																													1		1	1	1																	1	1				1	1																			1		1	1	1	1																					1		1	1																							1	1																								1	1	1																				1	1	2																1			1			1	1	1																						18533000	0	0	0	0	0	0	0	107910	0	416410	836270	688460	0	0	0	0	0	0	0	0	0	0	0	0	0	0	0	0	21458	62616	0	0	0	304010	734000	0	0	0	0	0	0	0	0	0	0	0	0	0	0	0	0	0	0	45257	0	64804	159850	492160	1203200	0	0	0	0	0	0	0	0	0	0	0	0	0	0	0	0	0	0	0	0	635900	0	1000800	3223500	0	0	0	0	0	0	0	0	0	0	0	0	0	0	0	0	0	0	0	0	0	0	244000	296420	0	0	0	0	0	0	0	0	0	0	0	0	0	0	0	0	0	0	0	0	0	0	0	1102400	557760	48966	0	0	0	0	0	0	0	0	0	0	0	0	0	0	0	0	0	0	0	137770	282400	1120200	0	0	0	0	0	0	0	0	0	0	0	0	0	0	0	43546	0	0	155730	0	0	892120	699450	2955900	0	0	0	0	0	0	0	0	0	0	0	0	0	0	0	0	0	0	0	0	0			1609	4198;1377	1811	48864;48865;48866;48867;48868;48869;48870;48871;48872;48873;48874;48875;48876;48877;48878;48879;48880;48881;48882;48883;48884;48885;48886;48887;48888;48889;48890;48891;48892;48893	24189;24190;24191;24192;24193;24194;24195;24196;24197;24198;24199;24200;24201	24193			13	0	0	0	0	0	0	0	18389	0	49330	78751	38618	0	0	0	0	0	0	0	0	0	0	0	0	0	0	0	0	2671.5	9589.4	0	0	0	33701	53290	0	0	0	0	0	0	0	0	0	0	0	0	0	0	0	0	0	0	12466	0	10867	24543	60291	98171	0	0	0	0	0	0	0	0	0	0	0	0	0	0	0	0	0	0	0	0	15940	0	35436	96535	0	0	0	0	0	0	0	0	0	0	0	0	0	0	0	0	0	0	0	0	0	0	34015	46955	0	0	0	0	0	0	0	0	0	0	0	0	0	0	0	0	0	0	0	0	0	0	0	82255	21191	3809.4	0	0	0	0	0	0	0	0	0	0	0	0	0	0	0	0	0	0	0	12085	33661	88127	0	0	0	0	0	0	0	0	0	0	0	0	0	0	0	6774.1	0	0	11791	0	0	28126	53533	60995	0	0	0	0	0	0	0	0	0	0	0	0	0	0	0	0	0	0	0	0	0
AGRPIPIPNSGLQITQLGHVK	LNYNPVEEWFFHRLKAGRPIPIPNSGLQIT	IPNSGLQITQLGHVKDLATAFIKVLGNEKA	K	A	G	V	K	D	1	1	1	0	0	2	0	3	1	3	2	1	0	0	3	1	1	0	0	1	0	0	21	1	2195.2539	NbL09g01110.1;NbL16g03830.1	NbL09g01110.1	231	251	no	no	2;3;4	7.6912E-41	235.37				By matching	By matching	By matching	By matching	By matching		By matching	By matching		By MS/MS	By MS/MS	By MS/MS	By MS/MS	By MS/MS	By MS/MS		By matching							By MS/MS	By MS/MS	By matching	By matching		By matching	By matching	By matching	By matching		By MS/MS	By MS/MS	By MS/MS	By matching															By matching	By matching	By matching				By MS/MS	By MS/MS	By MS/MS	By matching	By matching	By matching							By matching	By matching	By matching			By matching		By matching	By matching			By matching	By MS/MS	By MS/MS	By MS/MS	By MS/MS	By MS/MS	By matching	By matching																		By MS/MS	By MS/MS	By MS/MS	By MS/MS																					By MS/MS	By MS/MS		By MS/MS										By matching					By matching	By matching	By matching				By matching	By MS/MS	By matching	By matching	By matching	By matching	By matching	By matching								By matching	By matching		By MS/MS	By matching			By MS/MS	By matching	By MS/MS	By MS/MS	By MS/MS	By matching		By MS/MS																		1	1	2	2	1		2	1		2	3	2	2	1	2		1							1	1	1	1		1	1	1	1		2	3	2	1															1	1	1				2	4	2	2	2	1							1	1	1			1		1	1			1	1	3	1	1	1	1	1																		1	3	2	1																					1	3		1										1					1	1	1				2	3	1	2	1	1	1	1								1	1		1	1			2	1	1	3	1	1		1															679580000	0	0	0	75814	69559	137990	215450	65992	0	150020	250500	0	551770	45972000	508370	186960	90038	153250	0	25849	0	0	0	0	0	0	200280	132020	93281	112320	0	133190	119160	174130	232000	0	635230	29414000	280000	272090	0	0	0	0	0	0	0	0	0	0	0	0	0	0	80689	69382	42239	0	0	0	1567400	85209000	778110	246810	614880	51303	0	0	0	0	0	0	54552	123900	429790	0	0	528300	0	767950	558210	0	0	773450	4532300	239380000	1102600	669600	378760	313110	143930	0	0	0	0	0	0	0	0	0	0	0	0	0	0	0	0	0	292600	36676000	1675500	445710	0	0	0	0	0	0	0	0	0	0	0	0	0	0	0	0	0	0	0	0	441950	36359000	0	187970	0	0	0	0	0	0	0	0	0	32662	0	0	0	0	269920	95405	45974	0	0	0	217010	37437000	56114	265530	107620	210560	43922	53561	0	0	0	0	0	0	0	208530	123010	0	934400	324540	0	0	1636400	525860	932210	139870000	354540	338280	0	744550	0	0	0	0	0	0	0	0	0	0	0	0	0	0			1610	2400;4259	1812	48894;48895;48896;48897;48898;48899;48900;48901;48902;48903;48904;48905;48906;48907;48908;48909;48910;48911;48912;48913;48914;48915;48916;48917;48918;48919;48920;48921;48922;48923;48924;48925;48926;48927;48928;48929;48930;48931;48932;48933;48934;48935;48936;48937;48938;48939;48940;48941;48942;48943;48944;48945;48946;48947;48948;48949;48950;48951;48952;48953;48954;48955;48956;48957;48958;48959;48960;48961;48962;48963;48964;48965;48966;48967;48968;48969;48970;48971;48972;48973;48974;48975;48976;48977;48978;48979;48980;48981;48982;48983;48984;48985;48986;48987;48988;48989;48990;48991;48992;48993;48994;48995;48996;48997;48998;48999;49000;49001;49002;49003;49004;49005;49006	24202;24203;24204;24205;24206;24207;24208;24209;24210;24211;24212;24213;24214;24215;24216;24217;24218;24219;24220;24221;24222;24223;24224;24225;24226;24227;24228;24229;24230;24231;24232;24233;24234;24235;24236;24237;24238;24239;24240;24241;24242;24243	24225			42	0	0	0	18673	9685.1	23951	38611	11246	0	17773	23590	0	54952	6756300	136510	50654	26834	54919	0	7843.9	0	0	0	0	0	0	44094	20696	11613	17202	0	14394	15307	19303	16844	0	43564	2450100	67643	47258	0	0	0	0	0	0	0	0	0	0	0	0	0	0	16547	11635	6485.2	0	0	0	100750	4903700	129330	38670	103730	12042	0	0	0	0	0	0	6724.6	11755	43498	0	0	37702	0	19250	17424	0	0	10875	152390	8306300	103860	37966	27719	19213	16531	0	0	0	0	0	0	0	0	0	0	0	0	0	0	0	0	0	29594	3225700	344160	49779	0	0	0	0	0	0	0	0	0	0	0	0	0	0	0	0	0	0	0	0	34383	2860800	0	31020	0	0	0	0	0	0	0	0	0	6879.7	0	0	0	0	45066	9005.1	4032.5	0	0	0	28975	3182300	15588	46036	13043	32116	7596.6	7274.7	0	0	0	0	0	0	0	16158	6478.9	0	44133	14712	0	0	33767	7580.8	40653	3233200	29456	19922	0	43521	0	0	0	0	0	0	0	0	0	0	0	0	0	0
AGRPIPIPNSGLQITQLGHVKDLATAFIK	LNYNPVEEWFFHRLKAGRPIPIPNSGLQIT	TQLGHVKDLATAFIKVLGNEKASKQVFNIS	K	A	G	I	K	V	3	1	1	1	0	2	0	3	1	4	3	2	0	1	3	1	2	0	0	1	0	0	29	2	3054.7342	NbL09g01110.1	NbL09g01110.1	231	259	yes	yes	3;4;5	5.7894E-45	189.52														By MS/MS	By MS/MS	By MS/MS																					By matching	By MS/MS																								By MS/MS	By matching																							By MS/MS	By MS/MS	By MS/MS																					By MS/MS	By MS/MS	By MS/MS	By matching																						By MS/MS	By MS/MS	By MS/MS																						By MS/MS	By MS/MS																							By MS/MS	By MS/MS																															2	2	1																					1	2																								2	3																							3	3	2																					3	3	2	2																						3	2	2																						2	2																							3	2																		58590000	0	0	0	0	0	0	0	0	0	0	0	0	0	12389000	326150	32366	0	0	0	0	0	0	0	0	0	0	0	0	0	0	0	0	0	0	0	0	84136	630590	0	0	0	0	0	0	0	0	0	0	0	0	0	0	0	0	0	0	0	0	0	0	0	3234300	424430	0	0	0	0	0	0	0	0	0	0	0	0	0	0	0	0	0	0	0	0	0	0	10592000	2011300	163520	0	0	0	0	0	0	0	0	0	0	0	0	0	0	0	0	0	0	0	0	761990	8428000	262940	98419	0	0	0	0	0	0	0	0	0	0	0	0	0	0	0	0	0	0	0	0	0	7862800	695900	193640	0	0	0	0	0	0	0	0	0	0	0	0	0	0	0	0	0	0	0	0	0	2574200	100990	0	0	0	0	0	0	0	0	0	0	0	0	0	0	0	0	0	0	0	0	0	0	7050800	672370	0	0	0	0	0	0	0	0	0	0	0	0	0	0	0	0	0			1611	2400	1813	49007;49008;49009;49010;49011;49012;49013;49014;49015;49016;49017;49018;49019;49020;49021;49022;49023;49024;49025;49026;49027;49028;49029;49030;49031;49032;49033;49034;49035;49036;49037;49038;49039;49040;49041;49042;49043;49044;49045;49046;49047;49048;49049;49050;49051;49052;49053	24244;24245;24246;24247;24248;24249;24250;24251;24252;24253;24254;24255;24256;24257;24258;24259;24260;24261;24262;24263;24264;24265;24266;24267;24268;24269	24259			26	0	0	0	0	0	0	0	0	0	0	0	0	0	1820700	87582	8769.3	0	0	0	0	0	0	0	0	0	0	0	0	0	0	0	0	0	0	0	0	5770	52526	0	0	0	0	0	0	0	0	0	0	0	0	0	0	0	0	0	0	0	0	0	0	0	186130	70547	0	0	0	0	0	0	0	0	0	0	0	0	0	0	0	0	0	0	0	0	0	0	367540	189450	9271.6	0	0	0	0	0	0	0	0	0	0	0	0	0	0	0	0	0	0	0	0	77068	741250	54011	10992	0	0	0	0	0	0	0	0	0	0	0	0	0	0	0	0	0	0	0	0	0	618660	163360	31956	0	0	0	0	0	0	0	0	0	0	0	0	0	0	0	0	0	0	0	0	0	218810	28053	0	0	0	0	0	0	0	0	0	0	0	0	0	0	0	0	0	0	0	0	0	0	162980	55863	0	0	0	0	0	0	0	0	0	0	0	0	0	0	0	0	0
AGRPIPIPNSGLQITQLGHVKDLATAFIQVLGNEK	LNYNPVEEWFFHRLKAGRPIPIPNSGLQIT	KDLATAFIQVLGNEKASKQVFNISGEKYVT	K	A	G	E	K	A	3	1	2	1	0	3	1	4	1	4	4	2	0	1	3	1	2	0	0	2	0	0	35	2	3695.0523	NbL16g03830.1	NbL16g03830.1	231	265	yes	yes	4	7.948399999999999E-19	114.13																																						By matching																								By MS/MS																																																By MS/MS																																																By MS/MS																								By MS/MS																																																								1																								1																																																1																																																1																								1																			1485300	0	0	0	0	0	0	0	0	0	0	0	0	0	0	0	0	0	0	0	0	0	0	0	0	0	0	0	0	0	0	0	0	0	0	0	0	0	43260	0	0	0	0	0	0	0	0	0	0	0	0	0	0	0	0	0	0	0	0	0	0	0	287330	0	0	0	0	0	0	0	0	0	0	0	0	0	0	0	0	0	0	0	0	0	0	0	0	0	0	0	0	0	0	0	0	0	0	0	0	0	0	0	0	0	0	0	0	0	0	0	86127	0	0	0	0	0	0	0	0	0	0	0	0	0	0	0	0	0	0	0	0	0	0	0	0	0	0	0	0	0	0	0	0	0	0	0	0	0	0	0	0	0	0	0	0	0	0	0	940820	0	0	0	0	0	0	0	0	0	0	0	0	0	0	0	0	0	0	0	0	0	0	0	127740	0	0	0	0	0	0	0	0	0	0	0	0	0	0	0	0	0	0			1612	4259	1814	49054;49055;49056;49057;49058	24270;24271;24272	24271			3	0	0	0	0	0	0	0	0	0	0	0	0	0	0	0	0	0	0	0	0	0	0	0	0	0	0	0	0	0	0	0	0	0	0	0	0	0	3603.4	0	0	0	0	0	0	0	0	0	0	0	0	0	0	0	0	0	0	0	0	0	0	0	16536	0	0	0	0	0	0	0	0	0	0	0	0	0	0	0	0	0	0	0	0	0	0	0	0	0	0	0	0	0	0	0	0	0	0	0	0	0	0	0	0	0	0	0	0	0	0	0	7575	0	0	0	0	0	0	0	0	0	0	0	0	0	0	0	0	0	0	0	0	0	0	0	0	0	0	0	0	0	0	0	0	0	0	0	0	0	0	0	0	0	0	0	0	0	0	0	79972	0	0	0	0	0	0	0	0	0	0	0	0	0	0	0	0	0	0	0	0	0	0	0	2952.7	0	0	0	0	0	0	0	0	0	0	0	0	0	0	0	0	0	0
AGSAASLSSLLNR	VDQWALNIFTEEIIRAGSAASLSSLLNRLD	IRAGSAASLSSLLNRLDPVLRETANLGSWQ	R	A	G	N	R	L	3	1	1	0	0	0	0	1	0	0	3	0	0	0	0	4	0	0	0	0	0	0	13	0	1245.6677	NbL08g09520.1	NbL08g09520.1	1013	1025	yes	yes	2	1.4949E-24	308.92	By matching	By MS/MS		By MS/MS																					By MS/MS	By MS/MS	By matching	By matching			By matching																		By MS/MS	By MS/MS	By MS/MS	By matching																					By MS/MS	By MS/MS	By matching	By matching		By matching																			By MS/MS	By MS/MS	By MS/MS	By MS/MS	By matching	By matching																			By MS/MS	By MS/MS	By MS/MS	By matching																					By MS/MS	By MS/MS	By MS/MS																						By MS/MS	By MS/MS	By MS/MS		By matching																				By MS/MS	By MS/MS	By MS/MS	By MS/MS	By MS/MS	By MS/MS	By MS/MS	By MS/MS	1	1		1																					1	1	1	1			1																		1	1	1	1																					1	1	1	1		1																			1	1	1	1	1	1																			1	1	1	1																					1	2	1																						1	1	1		1																				1	1	1	1	1	1	1	1	13841000	40295	761840	0	51988	0	0	0	0	0	0	0	0	0	0	0	0	0	0	0	0	0	0	0	0	160720	584250	75886	88568	0	0	77249	0	0	0	0	0	0	0	0	0	0	0	0	0	0	0	0	0	27359	291670	46196	47465	0	0	0	0	0	0	0	0	0	0	0	0	0	0	0	0	0	0	0	0	731960	1698300	217380	254940	0	75013	0	0	0	0	0	0	0	0	0	0	0	0	0	0	0	0	0	0	162710	803890	91940	83885	36542	43312	0	0	0	0	0	0	0	0	0	0	0	0	0	0	0	0	0	0	236160	889810	101780	57612	0	0	0	0	0	0	0	0	0	0	0	0	0	0	0	0	0	0	0	0	260530	1341800	132690	0	0	0	0	0	0	0	0	0	0	0	0	0	0	0	0	0	0	0	0	0	445410	350720	204640	0	219450	0	0	0	0	0	0	0	0	0	0	0	0	0	0	0	0	0	0	0	240530	303860	177360	959510	525300	221380	137610	581470			1613	2239	1815	49059;49060;49061;49062;49063;49064;49065;49066;49067;49068;49069;49070;49071;49072;49073;49074;49075;49076;49077;49078;49079;49080;49081;49082;49083;49084;49085;49086;49087;49088;49089;49090;49091;49092;49093;49094;49095;49096;49097;49098;49099;49100;49101	24273;24274;24275;24276;24277;24278;24279;24280;24281;24282;24283;24284;24285;24286;24287;24288;24289;24290;24291;24292;24293;24294;24295;24296;24297;24298	24276			23	40295	247020	0	12805	0	0	0	0	0	0	0	0	0	0	0	0	0	0	0	0	0	0	0	0	115980	290270	16707	13884	0	0	10561	0	0	0	0	0	0	0	0	0	0	0	0	0	0	0	0	0	56973	216430	29958	14602	0	0	0	0	0	0	0	0	0	0	0	0	0	0	0	0	0	0	0	0	90229	161120	22000	16163	0	5353.3	0	0	0	0	0	0	0	0	0	0	0	0	0	0	0	0	0	0	120700	328410	45796	27383	7681.3	13372	0	0	0	0	0	0	0	0	0	0	0	0	0	0	0	0	0	0	139980	339680	60284	15670	0	0	0	0	0	0	0	0	0	0	0	0	0	0	0	0	0	0	0	0	167960	282630	62969	0	0	0	0	0	0	0	0	0	0	0	0	0	0	0	0	0	0	0	0	0	98805	172830	31835	0	11558	0	0	0	0	0	0	0	0	0	0	0	0	0	0	0	0	0	0	0	80467	42572	33380	111600	61751	33368	54214	102140
AGSANPSPPIGPALGQR	______________________________	SANPSPPIGPALGQRGINIMEFCKAFNAAT	K	A	G	Q	R	G	3	1	1	0	0	1	0	3	0	1	1	0	0	0	4	2	0	0	0	0	0	0	17	0	1588.8322	sp|Q8UE04|RL11_AGRFC	sp|Q8UE04|RL11_AGRFC	15	31	yes	yes	2	1.8861E-18	219.89																				By MS/MS	By MS/MS		By MS/MS																				By matching	By MS/MS	By MS/MS	By MS/MS	By MS/MS																					By MS/MS	By MS/MS	By MS/MS	By MS/MS																				By MS/MS	By MS/MS	By MS/MS	By MS/MS	By MS/MS																				By MS/MS	By MS/MS	By MS/MS																						By MS/MS	By MS/MS	By MS/MS	By MS/MS	By MS/MS																				By matching	By MS/MS	By MS/MS	By MS/MS	By MS/MS																				By MS/MS	By MS/MS	By MS/MS	By MS/MS	By MS/MS																													1	1		1																				1	1	1	1	1																					1	1	1	1																				1	1	1	1	1																				1	1	1																						1	1	1	1	1																				1	1	1	1	1																				1	1	1	1	1										31087000	0	0	0	0	0	0	0	0	0	0	0	0	0	0	0	0	0	0	0	272010	1612900	0	85837	0	0	0	0	0	0	0	0	0	0	0	0	0	0	0	0	0	0	0	32365	685540	2121200	1241400	67133	0	0	0	0	0	0	0	0	0	0	0	0	0	0	0	0	0	0	0	0	708450	1375800	305040	112100	0	0	0	0	0	0	0	0	0	0	0	0	0	0	0	0	0	0	0	176700	2754600	3068900	0	166850	0	0	0	0	0	0	0	0	0	0	0	0	0	0	0	0	0	0	0	56981	1033000	974160	0	0	0	0	0	0	0	0	0	0	0	0	0	0	0	0	0	0	0	0	0	77844	983390	1162300	0	38822	0	0	0	0	0	0	0	0	0	0	0	0	0	0	0	0	0	0	0	117230	1562100	1845500	177980	78890	0	0	0	0	0	0	0	0	0	0	0	0	0	0	0	0	0	0	0	195630	1997900	5278800	489240	230960	0	0	0	0	0	0	0	0	0			1614	5388	1816	49102;49103;49104;49105;49106;49107;49108;49109;49110;49111;49112;49113;49114;49115;49116;49117;49118;49119;49120;49121;49122;49123;49124;49125;49126;49127;49128;49129;49130;49131;49132;49133;49134;49135;49136	24299;24300;24301;24302;24303;24304;24305;24306;24307;24308;24309;24310;24311;24312;24313;24314;24315;24316;24317;24318;24319;24320;24321;24322;24323;24324;24325;24326;24327;24328;24329;24330;24331	24323			33	0	0	0	0	0	0	0	0	0	0	0	0	0	0	0	0	0	0	0	82541	457730	0	52005	0	0	0	0	0	0	0	0	0	0	0	0	0	0	0	0	0	0	0	11756	129760	527300	110680	32513	0	0	0	0	0	0	0	0	0	0	0	0	0	0	0	0	0	0	0	0	172980	716070	36012	44396	0	0	0	0	0	0	0	0	0	0	0	0	0	0	0	0	0	0	0	20294	271910	225810	0	43739	0	0	0	0	0	0	0	0	0	0	0	0	0	0	0	0	0	0	0	15512	100520	196200	0	0	0	0	0	0	0	0	0	0	0	0	0	0	0	0	0	0	0	0	0	24576	204590	182270	0	27187	0	0	0	0	0	0	0	0	0	0	0	0	0	0	0	0	0	0	0	20275	212170	303570	26956	32308	0	0	0	0	0	0	0	0	0	0	0	0	0	0	0	0	0	0	0	17718	177760	240230	36106	36075	0	0	0	0	0	0	0	0	0
AGSCLWITNR	LVVKGAFELIRDESKAGSCLWITNRRGLEY	RDESKAGSCLWITNRRGLEYWPTPAEEEKY	K	A	G	N	R	R	1	1	1	0	1	0	0	1	0	1	1	0	0	0	0	1	1	1	0	0	0	0	10	0	1176.571	NbL01g02850.1;NbL11g09310.1	NbL01g02850.1	239	248	no	no	2	0.00025919	173.37									By MS/MS					By matching																			By MS/MS																								By MS/MS																							By matching	By MS/MS					By matching															By matching			By matching	By MS/MS					By matching																			By MS/MS	By matching				By matching																			By MS/MS	By matching				By matching																		By matching	By MS/MS																																1					1																			1																								1																							1	1					2															1			1	1					1																			1	1				1																			1	1				1																		1	1																								9565500	0	0	0	0	0	0	0	0	284290	0	0	0	0	24168	0	0	0	0	0	0	0	0	0	0	0	0	0	0	0	0	0	0	434720	0	0	0	0	0	0	0	0	0	0	0	0	0	0	0	0	0	0	0	0	0	0	0	662390	0	0	0	0	0	0	0	0	0	0	0	0	0	0	0	0	0	0	0	0	0	0	325570	1855200	0	0	0	0	312490	0	0	0	0	0	0	0	0	0	0	0	0	0	0	13385	0	0	80246	792550	0	0	0	0	67992	0	0	0	0	0	0	0	0	0	0	0	0	0	0	0	0	0	0	1030400	33272	0	0	0	45278	0	0	0	0	0	0	0	0	0	0	0	0	0	0	0	0	0	0	1595900	18179	0	0	0	49554	0	0	0	0	0	0	0	0	0	0	0	0	0	0	0	0	0	109590	1830400	0	0	0	0	0	0	0	0	0	0	0	0	0	0	0	0	0	0	0	0	0	0	0			1615	158;3058	1817	49137;49138;49139;49140;49141;49142;49143;49144;49145;49146;49147;49148;49149;49150;49151;49152;49153;49154;49155;49156	24332;24333;24334;24335;24336;24337;24338;24339;24340	24339			9	0	0	0	0	0	0	0	0	44080	0	0	0	0	3551.9	0	0	0	0	0	0	0	0	0	0	0	0	0	0	0	0	0	0	55843	0	0	0	0	0	0	0	0	0	0	0	0	0	0	0	0	0	0	0	0	0	0	0	101700	0	0	0	0	0	0	0	0	0	0	0	0	0	0	0	0	0	0	0	0	0	0	8160.9	57908	0	0	0	0	10843	0	0	0	0	0	0	0	0	0	0	0	0	0	0	2813.5	0	0	12004	108800	0	0	0	0	5980	0	0	0	0	0	0	0	0	0	0	0	0	0	0	0	0	0	0	133970	6162	0	0	0	3562.5	0	0	0	0	0	0	0	0	0	0	0	0	0	0	0	0	0	0	139980	2166.9	0	0	0	4212.3	0	0	0	0	0	0	0	0	0	0	0	0	0	0	0	0	0	4968.1	57706	0	0	0	0	0	0	0	0	0	0	0	0	0	0	0	0	0	0	0	0	0	0	0
AGSDGQNLDWIK	EILTRHLTSAAFASKAGSDGQNLDWIKISP	ASKAGSDGQNLDWIKISPEVSEALKTGSPI	K	A	G	I	K	I	1	0	1	2	0	1	0	2	0	1	1	1	0	0	0	1	0	1	0	0	0	0	12	0	1302.6204	NbL14g12130.1	NbL14g12130.1	25	36	yes	yes	2	3.8951E-05	211.64								By matching							By MS/MS																								By MS/MS																	By matching							By MS/MS																							By matching	By MS/MS																	By matching						By matching	By MS/MS																								By MS/MS																	By matching						By matching	By MS/MS																							By matching	By matching																									1							1																								1																	1							1																							1	1																	1						1	1																								1																	1						1	1																							1	1																		2767700	0	0	0	0	0	0	0	38491	0	0	0	0	0	0	215590	0	0	0	0	0	0	0	0	0	0	0	0	0	0	0	0	0	0	0	0	0	0	0	204400	0	0	0	0	0	0	0	0	0	0	0	0	0	0	0	0	24499	0	0	0	0	0	0	241030	0	0	0	0	0	0	0	0	0	0	0	0	0	0	0	0	0	0	0	0	0	0	476700	355810	0	0	0	0	0	0	0	0	0	0	0	0	0	0	0	0	24196	0	0	0	0	0	155540	65745	0	0	0	0	0	0	0	0	0	0	0	0	0	0	0	0	0	0	0	0	0	0	0	62623	0	0	0	0	0	0	0	0	0	0	0	0	0	0	0	0	37305	0	0	0	0	0	67463	115250	0	0	0	0	0	0	0	0	0	0	0	0	0	0	0	0	0	0	0	0	0	0	400200	282820	0	0	0	0	0	0	0	0	0	0	0	0	0	0	0	0	0			1616	3883	1818	49157;49158;49159;49160;49161;49162;49163;49164;49165;49166;49167;49168;49169;49170;49171;49172	24341;24342;24343;24344;24345;24346;24347	24344			7	0	0	0	0	0	0	0	6559.3	0	0	0	0	0	0	57893	0	0	0	0	0	0	0	0	0	0	0	0	0	0	0	0	0	0	0	0	0	0	0	49380	0	0	0	0	0	0	0	0	0	0	0	0	0	0	0	0	4108.2	0	0	0	0	0	0	40063	0	0	0	0	0	0	0	0	0	0	0	0	0	0	0	0	0	0	0	0	0	0	16541	33515	0	0	0	0	0	0	0	0	0	0	0	0	0	0	0	0	3619.5	0	0	0	0	0	13680	13505	0	0	0	0	0	0	0	0	0	0	0	0	0	0	0	0	0	0	0	0	0	0	0	14700	0	0	0	0	0	0	0	0	0	0	0	0	0	0	0	0	3521.1	0	0	0	0	0	5734.6	32017	0	0	0	0	0	0	0	0	0	0	0	0	0	0	0	0	0	0	0	0	0	0	9250.7	23498	0	0	0	0	0	0	0	0	0	0	0	0	0	0	0	0	0
AGSEVLGHAGK	GGTVIREEVGLSLDRAGSEVLGHAGKVVLS	SLDRAGSEVLGHAGKVVLSKDSTTIVGDGS	R	A	G	G	K	V	2	0	0	0	0	0	1	3	1	0	1	1	0	0	0	1	0	0	0	1	0	0	11	0	1024.5302	NbL03g23160.1;NbL13g20460.1	NbL03g23160.1	371	381	no	no	2;3	3.5224E-05	210.6	By matching		By matching	By MS/MS					By MS/MS	By MS/MS	By matching														By MS/MS	By matching	By MS/MS	By MS/MS	By MS/MS	By MS/MS	By matching	By matching	By MS/MS	By MS/MS	By MS/MS		By matching			By MS/MS		By MS/MS														By matching	By MS/MS	By MS/MS															By MS/MS	By matching		By matching		By matching		By matching	By MS/MS	By MS/MS																			By matching		By matching	By MS/MS	By MS/MS	By MS/MS						By MS/MS		By matching								By MS/MS						By matching	By MS/MS	By MS/MS								By matching															By MS/MS	By MS/MS																							By MS/MS	By MS/MS	By matching														By MS/MS		By matching						1		2	1					2	2	1														1	1	1	2	2	2	1	1	2	2	1		2			1		2														1	2	2															2	1		1		1		1	1	2																			1		1	1	2	2						1		2								1						1	1	1								1															2	2																							2	1	1														1		1						66367000	20277	0	27908	39040	0	0	0	0	260660	3019300	137680	0	0	0	0	0	0	0	0	0	0	0	0	0	13412	19390	58463	110370	60420	73353	41262	66516	988090	4973900	103880	0	83445	0	0	38215	0	78258	0	0	0	0	0	0	0	0	0	0	0	0	0	26428	814390	5180200	0	0	0	0	0	0	0	0	0	0	0	0	0	0	592160	121660	0	130090	0	190860	0	451160	8943600	1131800	0	0	0	0	0	0	0	0	0	0	0	0	0	0	0	0	0	0	14480	0	29971	51266	2241900	171850	0	0	0	0	0	51149	0	147430	0	0	0	0	0	0	0	19182	0	0	0	0	0	21745	869230	107090	0	0	0	0	0	0	0	20833	0	0	0	0	0	0	0	0	0	0	0	0	0	0	5306600	4590200	0	0	0	0	0	0	0	0	0	0	0	0	0	0	0	0	0	0	0	0	0	0	23593000	1128500	175240	0	0	0	0	0	0	0	0	0	0	0	0	0	19955	0	10362	0	0	0	0	0			1617	1112;3687	1819	49173;49174;49175;49176;49177;49178;49179;49180;49181;49182;49183;49184;49185;49186;49187;49188;49189;49190;49191;49192;49193;49194;49195;49196;49197;49198;49199;49200;49201;49202;49203;49204;49205;49206;49207;49208;49209;49210;49211;49212;49213;49214;49215;49216;49217;49218;49219;49220;49221;49222;49223;49224;49225;49226;49227;49228;49229;49230;49231;49232;49233;49234;49235;49236;49237;49238;49239;49240;49241	24348;24349;24350;24351;24352;24353;24354;24355;24356;24357;24358;24359;24360;24361;24362;24363;24364;24365;24366;24367;24368;24369;24370	24361			23	20277	0	8447.1	9615.4	0	0	0	0	40416	357690	12965	0	0	0	0	0	0	0	0	0	0	0	0	0	9678.3	9633.2	12871	17302	7522.1	11234	5641	7188.5	126930	551390	7542	0	5722.6	0	0	6637.4	0	17844	0	0	0	0	0	0	0	0	0	0	0	0	0	4431.7	125040	634600	0	0	0	0	0	0	0	0	0	0	0	0	0	0	72996	11542	0	8247.6	0	13621	0	11309	279170	40075	0	0	0	0	0	0	0	0	0	0	0	0	0	0	0	0	0	0	3043.8	0	5946.2	7669	307760	23957	0	0	0	0	0	5712.6	0	27472	0	0	0	0	0	0	0	7322.5	0	0	0	0	0	2634.2	113020	19834	0	0	0	0	0	0	0	3633.4	0	0	0	0	0	0	0	0	0	0	0	0	0	0	465460	547140	0	0	0	0	0	0	0	0	0	0	0	0	0	0	0	0	0	0	0	0	0	0	743830	86373	3616	0	0	0	0	0	0	0	0	0	0	0	0	0	6675.7	0	1950.1	0	0	0	0	0
AGSGSGNQDGSSGAGSEAGSYAGSR	NGGAGSEAGSYAGSRAGSGSGNQDGSSGAG	SSGAGSEAGSYAGSRAGSGSGN________	R	A	G	S	R	A	4	1	1	1	0	1	1	8	0	0	0	0	0	0	0	7	0	0	1	0	0	0	25	0	2172.8904	NbL10g00070.1	NbL10g00070.1	103	127	yes	yes	2	3.4E-12	126.19																																																																																																																																													By MS/MS																																																																																																																																																																																																								1																																																												0	0	0	0	0	0	0	0	0	0	0	0	0	0	0	0	0	0	0	0	0	0	0	0	0	0	0	0	0	0	0	0	0	0	0	0	0	0	0	0	0	0	0	0	0	0	0	0	0	0	0	0	0	0	0	0	0	0	0	0	0	0	0	0	0	0	0	0	0	0	0	0	0	0	0	0	0	0	0	0	0	0	0	0	0	0	0	0	0	0	0	0	0	0	0	0	0	0	0	0	0	0	0	0	0	0	0	0	0	0	0	0	0	0	0	0	0	0	0	0	0	0	0	0	0	0	0	0	0	0	0	0	0	0	0	0	0	0	0	0	0	0	0	0	0	0	0	0	0	0	0	0	0	0	0	0	0	0	0	0	0	0	0	0	0	0	0	0	0	0	0	0	0	0	0	0	0	0	0	0	0	0	0	0	0	0	0	0	0	0	0	0	0	0	0	0	0	0	0	0	0			1618	2657	1820	49242	24371	24371			1	0	0	0	0	0	0	0	0	0	0	0	0	0	0	0	0	0	0	0	0	0	0	0	0	0	0	0	0	0	0	0	0	0	0	0	0	0	0	0	0	0	0	0	0	0	0	0	0	0	0	0	0	0	0	0	0	0	0	0	0	0	0	0	0	0	0	0	0	0	0	0	0	0	0	0	0	0	0	0	0	0	0	0	0	0	0	0	0	0	0	0	0	0	0	0	0	0	0	0	0	0	0	0	0	0	0	0	0	0	0	0	0	0	0	0	0	0	0	0	0	0	0	0	0	0	0	0	0	0	0	0	0	0	0	0	0	0	0	0	0	0	0	0	0	0	0	0	0	0	0	0	0	0	0	0	0	0	0	0	0	0	0	0	0	0	0	0	0	0	0	0	0	0	0	0	0	0	0	0	0	0	0	0	0	0	0	0	0	0	0	0	0	0	0	0	0	0	0	0	0
AGSGSSEFDPESVISYK	______________________________	SGSSEFDPESVISYKFPETLYTYTERDAAI	M	A	G	Y	K	F	1	0	0	1	0	0	2	2	0	1	0	1	0	1	1	5	0	0	1	1	0	0	17	0	1758.7948	NbL04g13360.1	NbL04g13360.1	2	18	yes	yes	2	5.4195E-05	174.05															By MS/MS																								By MS/MS	By MS/MS																							By MS/MS																								By MS/MS	By MS/MS																							By MS/MS	By matching																							By MS/MS																								By MS/MS																								By MS/MS	By matching																															2																								1	1																							1																								2	1																							2	2																							2																								1																								2	1																	4100200	0	0	0	0	0	0	0	0	0	0	0	0	0	0	232020	0	0	0	0	0	0	0	0	0	0	0	0	0	0	0	0	0	0	0	0	0	0	0	165500	110450	0	0	0	0	0	0	0	0	0	0	0	0	0	0	0	0	0	0	0	0	0	0	537180	0	0	0	0	0	0	0	0	0	0	0	0	0	0	0	0	0	0	0	0	0	0	0	689830	257310	0	0	0	0	0	0	0	0	0	0	0	0	0	0	0	0	0	0	0	0	0	0	455080	144010	0	0	0	0	0	0	0	0	0	0	0	0	0	0	0	0	0	0	0	0	0	0	400960	0	0	0	0	0	0	0	0	0	0	0	0	0	0	0	0	0	0	0	0	0	0	0	136380	0	0	0	0	0	0	0	0	0	0	0	0	0	0	0	0	0	0	0	0	0	0	0	892130	79373	0	0	0	0	0	0	0	0	0	0	0	0	0	0	0	0			1619	1313	1821;1822	49243;49244;49245;49246;49247;49248;49249;49250;49251;49252;49253;49254;49255;49256;49257;49258;49259;49260	24372;24373;24374;24375;24376;24377	24373			6	0	0	0	0	0	0	0	0	0	0	0	0	0	0	62303	0	0	0	0	0	0	0	0	0	0	0	0	0	0	0	0	0	0	0	0	0	0	0	39983	19183	0	0	0	0	0	0	0	0	0	0	0	0	0	0	0	0	0	0	0	0	0	0	89288	0	0	0	0	0	0	0	0	0	0	0	0	0	0	0	0	0	0	0	0	0	0	0	64977	14589	0	0	0	0	0	0	0	0	0	0	0	0	0	0	0	0	0	0	0	0	0	0	93480	16084	0	0	0	0	0	0	0	0	0	0	0	0	0	0	0	0	0	0	0	0	0	0	94122	0	0	0	0	0	0	0	0	0	0	0	0	0	0	0	0	0	0	0	0	0	0	0	37885	0	0	0	0	0	0	0	0	0	0	0	0	0	0	0	0	0	0	0	0	0	0	0	74122	4674.3	0	0	0	0	0	0	0	0	0	0	0	0	0	0	0	0
AGSGSSTLLESGNVLPIK	DLPFFYSTIFPLQIRAGSGSSTLLESGNVL	GSSTLLESGNVLPIKIHRDEETGKILNLVF	R	A	G	I	K	I	1	0	1	0	0	0	1	3	0	1	3	1	0	0	1	4	1	0	0	1	0	0	18	0	1728.9258	NbL07g02470.1;NbL12g18350.1	NbL07g02470.1	113	130	yes	no	2	8.4364E-17	251.91																	By MS/MS																							By MS/MS	By MS/MS																							By matching	By MS/MS																							By MS/MS	By MS/MS																							By MS/MS	By MS/MS																							By matching	By MS/MS																							By matching	By MS/MS																							By matching	By MS/MS																																1																							1	1																							1	1																							1	1																							1	1																							1	1																							1	1																							1	1																4469200	0	0	0	0	0	0	0	0	0	0	0	0	0	0	0	0	148880	0	0	0	0	0	0	0	0	0	0	0	0	0	0	0	0	0	0	0	0	0	0	77928	281260	0	0	0	0	0	0	0	0	0	0	0	0	0	0	0	0	0	0	0	0	0	0	75963	368240	0	0	0	0	0	0	0	0	0	0	0	0	0	0	0	0	0	0	0	0	0	0	404510	656310	0	0	0	0	0	0	0	0	0	0	0	0	0	0	0	0	0	0	0	0	0	0	225690	361600	0	0	0	0	0	0	0	0	0	0	0	0	0	0	0	0	0	0	0	0	0	0	103590	326970	0	0	0	0	0	0	0	0	0	0	0	0	0	0	0	0	0	0	0	0	0	0	114480	315560	0	0	0	0	0	0	0	0	0	0	0	0	0	0	0	0	0	0	0	0	0	0	209830	798350	0	0	0	0	0	0	0	0	0	0	0	0	0	0	0			1620	1951	1823	49261;49262;49263;49264;49265;49266;49267;49268;49269;49270;49271;49272;49273;49274;49275	24378;24379;24380;24381;24382;24383;24384;24385;24386;24387;24388	24388			11	0	0	0	0	0	0	0	0	0	0	0	0	0	0	0	0	44371	0	0	0	0	0	0	0	0	0	0	0	0	0	0	0	0	0	0	0	0	0	0	13535	67929	0	0	0	0	0	0	0	0	0	0	0	0	0	0	0	0	0	0	0	0	0	0	11902	62125	0	0	0	0	0	0	0	0	0	0	0	0	0	0	0	0	0	0	0	0	0	0	22935	48031	0	0	0	0	0	0	0	0	0	0	0	0	0	0	0	0	0	0	0	0	0	0	25207	51756	0	0	0	0	0	0	0	0	0	0	0	0	0	0	0	0	0	0	0	0	0	0	17096	42191	0	0	0	0	0	0	0	0	0	0	0	0	0	0	0	0	0	0	0	0	0	0	19849	38244	0	0	0	0	0	0	0	0	0	0	0	0	0	0	0	0	0	0	0	0	0	0	12357	33756	0	0	0	0	0	0	0	0	0	0	0	0	0	0	0
AGSGVATLGLPDSPGVPK	FEGCYHGHADPFLVKAGSGVATLGLPDSPG	GVATLGLPDSPGVPKAATTDTLTAPYNDIS	K	A	G	P	K	A	2	0	0	1	0	0	0	4	0	0	2	1	0	0	3	2	1	0	0	2	0	0	18	0	1621.8675	NbL04g03230.1;NbL14g11940.1;NbL14g16110.1	NbL14g11940.1	205	222	no	no	2;3	1.122E-07	211.26		By matching		By MS/MS	By MS/MS	By MS/MS	By MS/MS	By MS/MS		By matching	By MS/MS	By MS/MS	By MS/MS	By MS/MS	By MS/MS	By MS/MS	By MS/MS	By MS/MS	By MS/MS	By MS/MS	By MS/MS		By MS/MS	By MS/MS	By MS/MS	By MS/MS	By MS/MS	By MS/MS	By MS/MS	By MS/MS	By MS/MS	By MS/MS	By MS/MS	By matching	By MS/MS	By MS/MS	By MS/MS	By MS/MS	By MS/MS	By MS/MS	By MS/MS	By MS/MS	By MS/MS	By MS/MS	By MS/MS	By MS/MS	By MS/MS	By MS/MS	By MS/MS	By MS/MS	By MS/MS	By MS/MS	By MS/MS	By MS/MS	By MS/MS	By MS/MS	By MS/MS	By MS/MS	By MS/MS	By MS/MS	By MS/MS	By MS/MS	By MS/MS	By MS/MS	By MS/MS	By MS/MS	By matching	By MS/MS	By matching		By MS/MS	By MS/MS	By MS/MS	By MS/MS	By MS/MS	By MS/MS	By matching	By MS/MS	By MS/MS	By MS/MS	By MS/MS	By MS/MS	By MS/MS	By MS/MS	By MS/MS	By MS/MS	By MS/MS	By MS/MS	By MS/MS		By MS/MS	By MS/MS				By MS/MS	By MS/MS		By MS/MS	By MS/MS	By MS/MS	By MS/MS	By MS/MS	By MS/MS	By MS/MS	By MS/MS	By MS/MS	By MS/MS	By MS/MS	By MS/MS	By MS/MS	By MS/MS	By MS/MS	By MS/MS	By MS/MS		By matching		By MS/MS	By MS/MS	By MS/MS		By matching	By MS/MS	By MS/MS	By MS/MS	By MS/MS	By MS/MS	By matching	By MS/MS	By MS/MS	By MS/MS	By MS/MS	By MS/MS	By MS/MS	By MS/MS	By MS/MS	By MS/MS	By matching	By matching					By MS/MS	By MS/MS	By matching	By MS/MS	By MS/MS	By MS/MS	By MS/MS	By MS/MS	By MS/MS	By MS/MS	By MS/MS	By MS/MS	By MS/MS	By MS/MS	By MS/MS	By MS/MS	By MS/MS	By MS/MS	By matching	By MS/MS	By matching				By MS/MS	By MS/MS		By MS/MS	By MS/MS	By MS/MS	By MS/MS	By MS/MS	By MS/MS	By MS/MS	By MS/MS	By MS/MS	By MS/MS	By MS/MS	By MS/MS		By MS/MS							By MS/MS	By MS/MS	By MS/MS	By MS/MS	By MS/MS	By MS/MS	By MS/MS	By MS/MS			1		1	2	1	1	2		1	1	2	2	2	1	1	1	1	1	1	1		1	1	1	1	1	1	1	2	2	1	1	1	1	1	2	2	1	1	1	1	1	1	1	1	1	1	1	1	1	1	1	1	1	1	1	1	1	1	2	1	2	1	1	1	1	1	1		1	1	1	1	1	2	1	2	1	2	1	1	1	2	2	1	1	1	1		1	1				1	1		1	1	1	1	1	1	1	1	1	2	2	1	1	1	1	1	1		1		1	1	1		1	1	1	1	1	1	1	1	1	1	2	2	1	1	1	1	1	1					1	1	1	1	1	1	1	1	1	1	1	1	2	1	1	1	1	1	1	1	1				1	1		1	1	2	1	1	1	1	1	1	2	1	1		1							1	1	1	1	1	1	1	1		562020000	0	120920	0	210770	1126000	436350	424630	483440	0	18338	361700	11206000	25106000	1950000	653920	296240	255330	167380	62214	95739	80742	0	64278	74272	286740	212000	368550	961930	3201500	2228200	811310	1224400	664850	563880	410930	15863000	28450000	4342100	800210	512900	328450	364840	255550	278000	217570	420780	161700	164680	48077	113800	90409	325110	1364200	762490	442060	1077700	404130	817280	618460	18007000	24544000	6774200	893390	377850	374750	271280	149060	96138	46292	0	93273	138950	612900	592880	496980	2085000	5593000	3174300	1424600	4548700	1968600	2018500	1424100	83468000	26743000	9645300	1449600	957400	623610	0	365810	301780	0	0	0	60722	151700	0	109010	307040	1095900	586060	370630	498390	396380	207210	175100	44912000	3066900	1863200	697700	376140	313540	332080	89066	0	61342	0	26368	22244	132950	0	70504	282920	1151400	946980	506300	643020	430400	291280	512480	29611000	7535600	2152300	446420	277210	179840	220250	44255	54038	0	0	0	0	217400	216790	84970	312930	1353600	1068900	559920	1532000	603800	399020	330060	22656000	7972800	2419800	605720	358670	216410	311880	121140	89503	49957	0	0	0	353540	81426	0	725040	2748900	3047100	1330400	2262100	1354400	537790	1439600	61772000	16852000	10643000	1265000	0	1090300	0	0	0	0	0	0	79519	285070	502840	129100	237030	521100	464710	0	0			1621	3881;1188;3927	1824	49276;49277;49278;49279;49280;49281;49282;49283;49284;49285;49286;49287;49288;49289;49290;49291;49292;49293;49294;49295;49296;49297;49298;49299;49300;49301;49302;49303;49304;49305;49306;49307;49308;49309;49310;49311;49312;49313;49314;49315;49316;49317;49318;49319;49320;49321;49322;49323;49324;49325;49326;49327;49328;49329;49330;49331;49332;49333;49334;49335;49336;49337;49338;49339;49340;49341;49342;49343;49344;49345;49346;49347;49348;49349;49350;49351;49352;49353;49354;49355;49356;49357;49358;49359;49360;49361;49362;49363;49364;49365;49366;49367;49368;49369;49370;49371;49372;49373;49374;49375;49376;49377;49378;49379;49380;49381;49382;49383;49384;49385;49386;49387;49388;49389;49390;49391;49392;49393;49394;49395;49396;49397;49398;49399;49400;49401;49402;49403;49404;49405;49406;49407;49408;49409;49410;49411;49412;49413;49414;49415;49416;49417;49418;49419;49420;49421;49422;49423;49424;49425;49426;49427;49428;49429;49430;49431;49432;49433;49434;49435;49436;49437;49438;49439;49440;49441;49442;49443;49444;49445;49446;49447;49448;49449;49450;49451;49452;49453;49454;49455;49456;49457;49458;49459;49460;49461;49462;49463;49464;49465;49466;49467;49468;49469	24389;24390;24391;24392;24393;24394;24395;24396;24397;24398;24399;24400;24401;24402;24403;24404;24405;24406;24407;24408;24409;24410;24411;24412;24413;24414;24415;24416;24417;24418;24419;24420;24421;24422;24423;24424;24425;24426;24427;24428;24429;24430;24431;24432;24433;24434;24435;24436;24437;24438;24439;24440;24441;24442;24443;24444;24445;24446;24447;24448;24449;24450;24451;24452;24453;24454;24455;24456;24457;24458;24459;24460;24461;24462;24463;24464;24465;24466;24467;24468;24469;24470;24471;24472;24473;24474;24475;24476;24477;24478;24479;24480;24481;24482;24483;24484;24485;24486;24487;24488;24489;24490;24491;24492;24493;24494;24495;24496;24497;24498;24499;24500;24501;24502;24503;24504;24505;24506;24507;24508;24509;24510;24511;24512;24513;24514;24515;24516;24517;24518;24519;24520;24521;24522;24523;24524;24525;24526;24527;24528;24529;24530	24520			142	0	39206	0	51911	156780	75739	76097	82383	0	2172.4	34061	628570	2500400	286580	175600	80263	76097	59982	31534	29052	22913	0	38944	87260	206920	105330	81140	150800	398580	341230	110920	132320	85404	62509	29835	592050	1951100	361680	193320	89082	79325	83190	92827	52619	54084	37516	78313	164520	100120	84442	58630	100020	261600	210030	90656	180720	62049	100120	50463	856390	1577600	389850	148500	59201	63224	63676	65412	23473	24094	0	36938	105650	75551	56248	50298	132190	248960	226540	76549	114020	61451	71473	42649	1173600	899200	334690	136550	54284	45638	0	42013	29789	0	0	0	26411	112530	0	54297	100230	230360	180930	73532	74556	54414	28886	27738	2793400	310190	163870	143320	42009	44877	61879	24246	0	12354	0	12281	20652	78806	0	41760	76954	150490	197580	76537	77896	55961	53945	38239	1125000	586240	169350	104790	45747	23206	38413	13972	11243	0	0	0	0	140150	45663	40323	82689	177990	165210	93488	144600	52961	47562	25965	1166500	1064500	205690	168260	62185	26228	47569	20952	12156	8217.7	0	0	0	78425	40125	0	56180	144780	230700	62839	102550	42701	41160	29706	890520	734880	246010	105100	0	46099	0	0	0	0	0	0	26997	95367	70451	24296	27569	61258	70044	0	0
AGSKIEEANIYK	LRNYVTGNTVEKTFRAGSKIEEANIYKETK	TFRAGSKIEEANIYKETKQFTYKDGAQFVF	R	A	G	Y	K	E	2	0	1	0	0	0	2	1	0	2	0	2	0	0	0	1	0	0	1	0	0	0	12	1	1321.6878	NbL15g00210.1	NbL15g00210.1	106	117	yes	yes	2;3	0.00014035	194.48																		By matching			By MS/MS	By matching																			By matching	By MS/MS		By matching	By matching	By MS/MS																			By matching	By MS/MS			By MS/MS	By matching																			By MS/MS	By MS/MS																								By MS/MS				By MS/MS																				By matching																							By matching	By MS/MS			By MS/MS	By matching																			By MS/MS	By MS/MS			By MS/MS																													1			2	1																			1	1		1	1	1																			1	2			2	1																			2	1																								1				1																				1																							1	2			1	1																			2	1			1												6990500	0	0	0	0	0	0	0	0	0	0	0	0	0	0	0	0	0	161880	0	0	207270	91406	0	0	0	0	0	0	0	0	0	0	0	0	0	0	0	0	0	0	108360	102930	0	31218	41258	0	0	0	0	0	0	0	0	0	0	0	0	0	0	0	0	0	0	0	48749	573150	0	0	204210	195270	0	0	0	0	0	0	0	0	0	0	0	0	0	0	0	0	0	0	1233200	507540	0	0	0	0	0	0	0	0	0	0	0	0	0	0	0	0	0	0	0	0	0	0	0	307960	0	0	0	138160	0	0	0	0	0	0	0	0	0	0	0	0	0	0	0	0	0	0	0	84353	0	0	0	0	0	0	0	0	0	0	0	0	0	0	0	0	0	0	0	0	0	0	35655	483870	0	0	225170	94325	0	0	0	0	0	0	0	0	0	0	0	0	0	0	0	0	0	0	869990	831460	0	0	413090	0	0	0	0	0	0	0	0	0	0	0			1622	3974	1825	49470;49471;49472;49473;49474;49475;49476;49477;49478;49479;49480;49481;49482;49483;49484;49485;49486;49487;49488;49489;49490;49491;49492;49493;49494;49495;49496;49497;49498;49499	24531;24532;24533;24534;24535;24536;24537;24538;24539;24540;24541;24542;24543	24542			13	0	0	0	0	0	0	0	0	0	0	0	0	0	0	0	0	0	58013	0	0	58821	17219	0	0	0	0	0	0	0	0	0	0	0	0	0	0	0	0	0	0	26171	23469	0	5909	10256	0	0	0	0	0	0	0	0	0	0	0	0	0	0	0	0	0	0	0	8224.5	134530	0	0	106290	23053	0	0	0	0	0	0	0	0	0	0	0	0	0	0	0	0	0	0	90251	31144	0	0	0	0	0	0	0	0	0	0	0	0	0	0	0	0	0	0	0	0	0	0	0	57386	0	0	0	27176	0	0	0	0	0	0	0	0	0	0	0	0	0	0	0	0	0	0	0	14711	0	0	0	0	0	0	0	0	0	0	0	0	0	0	0	0	0	0	0	0	0	0	4321.2	73802	0	0	37039	14285	0	0	0	0	0	0	0	0	0	0	0	0	0	0	0	0	0	0	36785	48601	0	0	18799	0	0	0	0	0	0	0	0	0	0	0
AGSKIEEANIYKETK	LRNYVTGNTVEKTFRAGSKIEEANIYKETK	AGSKIEEANIYKETKQFTYKDGAQFVFMDL	R	A	G	T	K	Q	2	0	1	0	0	0	3	1	0	2	0	3	0	0	0	1	1	0	1	0	0	0	15	2	1679.873	NbL15g00210.1	NbL15g00210.1	106	120	yes	yes	3	2.2741E-05	214.89																																																																		By MS/MS			By MS/MS																				By MS/MS			By MS/MS																						By MS/MS																																																By matching																																																																																																								1			1																				1			1																						1																																																1																																							1667700	0	0	0	0	0	0	0	0	0	0	0	0	0	0	0	0	0	0	0	0	0	0	0	0	0	0	0	0	0	0	0	0	0	0	0	0	0	0	0	0	0	0	0	0	0	0	0	0	0	0	0	0	0	0	0	0	0	0	0	0	0	0	0	0	0	148330	0	0	0	0	0	0	0	0	0	0	0	0	0	0	0	0	0	0	0	0	0	0	239960	0	0	392990	0	0	0	0	0	0	0	0	0	0	0	0	0	0	0	0	0	0	0	0	0	771010	0	0	0	0	0	0	0	0	0	0	0	0	0	0	0	0	0	0	0	0	0	0	0	0	0	0	0	0	0	0	0	0	0	0	0	0	0	0	0	0	0	0	0	0	0	0	0	115440	0	0	0	0	0	0	0	0	0	0	0	0	0	0	0	0	0	0	0	0	0	0	0	0	0	0	0	0	0	0	0	0	0	0	0	0	0	0			1623	3974	1826	49500;49501;49502;49503;49504;49505	24544;24545	24545			2	0	0	0	0	0	0	0	0	0	0	0	0	0	0	0	0	0	0	0	0	0	0	0	0	0	0	0	0	0	0	0	0	0	0	0	0	0	0	0	0	0	0	0	0	0	0	0	0	0	0	0	0	0	0	0	0	0	0	0	0	0	0	0	0	0	34817	0	0	0	0	0	0	0	0	0	0	0	0	0	0	0	0	0	0	0	0	0	0	17561	0	0	38793	0	0	0	0	0	0	0	0	0	0	0	0	0	0	0	0	0	0	0	0	0	143670	0	0	0	0	0	0	0	0	0	0	0	0	0	0	0	0	0	0	0	0	0	0	0	0	0	0	0	0	0	0	0	0	0	0	0	0	0	0	0	0	0	0	0	0	0	0	0	17608	0	0	0	0	0	0	0	0	0	0	0	0	0	0	0	0	0	0	0	0	0	0	0	0	0	0	0	0	0	0	0	0	0	0	0	0	0	0
AGSLVVVDFYR	KTDEEFFIILEKAKKAGSLVVVDFYRTACG	KAKKAGSLVVVDFYRTACGSCKYIEQGFAK	K	A	G	Y	R	T	1	1	0	1	0	0	0	1	0	0	1	0	0	1	0	1	0	0	1	3	0	0	11	0	1224.6503	NbL04g16340.1	NbL04g16340.1	114	124	yes	yes	2	0.0016136	145.9																																												By MS/MS																																																																							By matching	By MS/MS	By matching																							By MS/MS	By MS/MS																							By MS/MS												By matching											By matching	By MS/MS																																																								1																																																																							1	1	1																							1	1																							1												1											1	1													953610	0	0	0	0	0	0	0	0	0	0	0	0	0	0	0	0	0	0	0	0	0	0	0	0	0	0	0	0	0	0	0	0	0	0	0	0	0	0	0	0	0	0	0	92246	0	0	0	0	0	0	0	0	0	0	0	0	0	0	0	0	0	0	0	0	0	0	0	0	0	0	0	0	0	0	0	0	0	0	0	0	0	0	0	0	0	0	0	0	0	0	0	0	0	0	0	0	0	0	0	0	0	0	0	0	0	0	0	0	0	0	0	0	0	0	35292	207060	37919	0	0	0	0	0	0	0	0	0	0	0	0	0	0	0	0	0	0	0	0	0	0	103760	77429	0	0	0	0	0	0	0	0	0	0	0	0	0	0	0	0	0	0	0	0	0	0	204950	0	0	0	0	0	0	0	0	0	0	0	41286	0	0	0	0	0	0	0	0	0	0	45800	107870	0	0	0	0	0	0	0	0	0	0	0	0			1624	1349	1827	49506;49507;49508;49509;49510;49511;49512;49513;49514;49515	24546;24547;24548;24549;24550	24547			5	0	0	0	0	0	0	0	0	0	0	0	0	0	0	0	0	0	0	0	0	0	0	0	0	0	0	0	0	0	0	0	0	0	0	0	0	0	0	0	0	0	0	0	17460	0	0	0	0	0	0	0	0	0	0	0	0	0	0	0	0	0	0	0	0	0	0	0	0	0	0	0	0	0	0	0	0	0	0	0	0	0	0	0	0	0	0	0	0	0	0	0	0	0	0	0	0	0	0	0	0	0	0	0	0	0	0	0	0	0	0	0	0	0	0	9607.5	20149	7637.1	0	0	0	0	0	0	0	0	0	0	0	0	0	0	0	0	0	0	0	0	0	0	21588	12143	0	0	0	0	0	0	0	0	0	0	0	0	0	0	0	0	0	0	0	0	0	0	27836	0	0	0	0	0	0	0	0	0	0	0	1871.6	0	0	0	0	0	0	0	0	0	0	4148	9597.1	0	0	0	0	0	0	0	0	0	0	0	0
AGSLYPNSGR	PLRRPSPETAMTDAKAGSLYPNSGRAILEA	MTDAKAGSLYPNSGRAILEARARGFDNALM	K	A	G	G	R	A	1	1	1	0	0	0	0	2	0	0	1	0	0	0	1	2	0	0	1	0	0	0	10	0	1020.4989	tr|Q7D0H2|Q7D0H2_AGRFC	tr|Q7D0H2|Q7D0H2_AGRFC	158	167	yes	yes	2	0.056885	83.647															By MS/MS	By matching				By MS/MS																			By matching	By MS/MS																								By matching															By matching								By matching																								By matching																								By matching											By MS/MS													By matching																								By matching																																1	1				1																			1	1																								1															1								1																								1																								1											1													1																								1																		4031800	0	0	0	0	0	0	0	0	0	0	0	0	0	0	245530	69516	0	0	0	26023	0	0	0	0	0	0	0	0	0	0	0	0	0	0	0	0	0	0	215750	175170	0	0	0	0	0	0	0	0	0	0	0	0	0	0	0	0	0	0	0	0	0	0	0	87195	0	0	0	0	0	0	0	0	0	0	0	0	0	0	180160	0	0	0	0	0	0	0	1042900	0	0	0	0	0	0	0	0	0	0	0	0	0	0	0	0	0	0	0	0	0	0	0	445480	0	0	0	0	0	0	0	0	0	0	0	0	0	0	0	0	0	0	0	0	0	0	0	355490	0	0	0	0	0	0	0	0	0	0	306670	0	0	0	0	0	0	0	0	0	0	0	0	284380	0	0	0	0	0	0	0	0	0	0	0	0	0	0	0	0	0	0	0	0	0	0	0	597530	0	0	0	0	0	0	0	0	0	0	0	0	0	0	0	0	0			1625	5931	1828	49516;49517;49518;49519;49520;49521;49522;49523;49524;49525;49526;49527;49528	24551	24551			1	0	0	0	0	0	0	0	0	0	0	0	0	0	0	65931	18835	0	0	0	7896.6	0	0	0	0	0	0	0	0	0	0	0	0	0	0	0	0	0	0	52122	30424	0	0	0	0	0	0	0	0	0	0	0	0	0	0	0	0	0	0	0	0	0	0	0	13661	0	0	0	0	0	0	0	0	0	0	0	0	0	0	9680.9	0	0	0	0	0	0	0	98230	0	0	0	0	0	0	0	0	0	0	0	0	0	0	0	0	0	0	0	0	0	0	0	91507	0	0	0	0	0	0	0	0	0	0	0	0	0	0	0	0	0	0	0	0	0	0	0	83449	0	0	0	0	0	0	0	0	0	0	64595	0	0	0	0	0	0	0	0	0	0	0	0	78998	0	0	0	0	0	0	0	0	0	0	0	0	0	0	0	0	0	0	0	0	0	0	0	49645	0	0	0	0	0	0	0	0	0	0	0	0	0	0	0	0	0
AGSMDNGDGIAVGWLGHPIFR	YDYIGNNPAKGGLFRAGSMDNGDGIAVGWL	GDGIAVGWLGHPIFRDKEGRELFVRRMPTF	R	A	G	F	R	D	2	1	1	2	0	0	0	5	1	2	1	0	1	1	1	1	0	1	0	1	0	0	21	0	2169.0426	NbL15g08100.1;NbL00g00620.1;NbL00g00560.1	NbL15g08100.1	327	347	yes	no	3	4.8935E-35	218.83																																					By matching	By MS/MS																							By matching	By matching																							By MS/MS	By MS/MS																							By MS/MS	By MS/MS																								By MS/MS																							By matching	By MS/MS																							By MS/MS	By MS/MS																																																							1	1																							2	2																							1	2																							2	1																								2																							1	2																							1	2																			15528000	0	0	0	0	0	0	0	0	0	0	0	0	0	0	0	0	0	0	0	0	0	0	0	0	0	0	0	0	0	0	0	0	0	0	0	0	106310	164050	0	0	0	0	0	0	0	0	0	0	0	0	0	0	0	0	0	0	0	0	0	0	282930	658970	0	0	0	0	0	0	0	0	0	0	0	0	0	0	0	0	0	0	0	0	0	0	2018500	3987300	0	0	0	0	0	0	0	0	0	0	0	0	0	0	0	0	0	0	0	0	0	0	1347400	501290	0	0	0	0	0	0	0	0	0	0	0	0	0	0	0	0	0	0	0	0	0	0	0	1161800	0	0	0	0	0	0	0	0	0	0	0	0	0	0	0	0	0	0	0	0	0	0	82865	579810	0	0	0	0	0	0	0	0	0	0	0	0	0	0	0	0	0	0	0	0	0	0	261090	4375600	0	0	0	0	0	0	0	0	0	0	0	0	0	0	0	0	0	0			1626	82	1829;1830	49529;49530;49531;49532;49533;49534;49535;49536;49537;49538;49539;49540;49541;49542;49543;49544;49545;49546;49547;49548	24552;24553;24554;24555;24556;24557;24558;24559;24560;24561	24553	144		10	0	0	0	0	0	0	0	0	0	0	0	0	0	0	0	0	0	0	0	0	0	0	0	0	0	0	0	0	0	0	0	0	0	0	0	0	7290.9	13665	0	0	0	0	0	0	0	0	0	0	0	0	0	0	0	0	0	0	0	0	0	0	18186	37923	0	0	0	0	0	0	0	0	0	0	0	0	0	0	0	0	0	0	0	0	0	0	67870	138360	0	0	0	0	0	0	0	0	0	0	0	0	0	0	0	0	0	0	0	0	0	0	136270	44089	0	0	0	0	0	0	0	0	0	0	0	0	0	0	0	0	0	0	0	0	0	0	0	91411	0	0	0	0	0	0	0	0	0	0	0	0	0	0	0	0	0	0	0	0	0	0	11064	49286	0	0	0	0	0	0	0	0	0	0	0	0	0	0	0	0	0	0	0	0	0	0	11386	101140	0	0	0	0	0	0	0	0	0	0	0	0	0	0	0	0	0	0
AGSMPVFVLVDR	SCKSFESADISFKSKAGSMPVFVLVDRGDC	KSKAGSMPVFVLVDRGDCYFTLKAWNAQKA	K	A	G	D	R	G	1	1	0	1	0	0	0	1	0	0	1	0	1	1	1	1	0	0	0	3	0	0	12	0	1289.6802	NbL08g14990.1;NbL14g08640.1	NbL08g14990.1	86	97	no	no	2	0.00019252	172.56										By MS/MS		By matching						By MS/MS														By matching	By MS/MS	By MS/MS								By MS/MS															By matching	By MS/MS								By MS/MS															By MS/MS	By MS/MS								By MS/MS	By matching													By matching	By matching								By matching	By MS/MS														By MS/MS	By MS/MS	By MS/MS							By matching	By MS/MS														By matching	By MS/MS	By MS/MS								By MS/MS	By matching													By matching	By MS/MS	By MS/MS		By matching					By matching	By MS/MS	By matching																							2		1						2														1	1	2								2															1	2								1															2	2								2	1													1	1								1	2														1	2	2							1	2														1	2	2								1	1													2	2	2		1					2	2	1														13651000	0	0	0	0	0	0	0	0	0	204870	0	27891	0	0	0	0	0	142380	0	0	0	0	0	0	0	0	0	0	0	0	0	22545	56012	219540	0	0	0	0	0	0	0	339250	0	0	0	0	0	0	0	0	0	0	0	0	0	0	32551	115460	0	0	0	0	0	0	0	93140	0	0	0	0	0	0	0	0	0	0	0	0	0	0	703390	646300	0	0	0	0	0	0	0	1901900	92747	0	0	0	0	0	0	0	0	0	0	0	0	29859	47220	0	0	0	0	0	0	0	22339	326920	0	0	0	0	0	0	0	0	0	0	0	0	0	55724	308490	198390	0	0	0	0	0	0	27078	942000	0	0	0	0	0	0	0	0	0	0	0	0	0	89687	301570	386150	0	0	0	0	0	0	0	414380	46324	0	0	0	0	0	0	0	0	0	0	0	0	374270	1466100	776010	0	356080	0	0	0	0	118970	2716200	49509	0	0	0	0	0	0	0	0	0	0	0	0	0			1627	2309;3843	1831;1832	49549;49550;49551;49552;49553;49554;49555;49556;49557;49558;49559;49560;49561;49562;49563;49564;49565;49566;49567;49568;49569;49570;49571;49572;49573;49574;49575;49576;49577;49578;49579;49580;49581;49582;49583;49584;49585;49586;49587;49588;49589;49590;49591;49592;49593;49594;49595;49596;49597;49598;49599;49600;49601;49602	24562;24563;24564;24565;24566;24567;24568;24569;24570;24571;24572;24573;24574;24575;24576;24577;24578;24579;24580;24581;24582;24583;24584;24585;24586;24587;24588;24589;24590;24591	24579	3835		30	0	0	0	0	0	0	0	0	0	24271	0	1564.5	0	0	0	0	0	51025	0	0	0	0	0	0	0	0	0	0	0	0	0	2436.5	7195.1	24338	0	0	0	0	0	0	0	77354	0	0	0	0	0	0	0	0	0	0	0	0	0	0	4997.7	14144	0	0	0	0	0	0	0	21862	0	0	0	0	0	0	0	0	0	0	0	0	0	0	21956	22884	0	0	0	0	0	0	0	116700	10652	0	0	0	0	0	0	0	0	0	0	0	0	4466.7	6482.2	0	0	0	0	0	0	0	3197.3	60918	0	0	0	0	0	0	0	0	0	0	0	0	0	6750.5	40110	36743	0	0	0	0	0	0	3494.1	164290	0	0	0	0	0	0	0	0	0	0	0	0	0	8465.5	26452	46028	0	0	0	0	0	0	0	63203	8012	0	0	0	0	0	0	0	0	0	0	0	0	16967	46223	59392	0	5133.3	0	0	0	0	5030.2	158770	4484	0	0	0	0	0	0	0	0	0	0	0	0	0
AGSNIADINK	EAVARLKADKASTEKAGSNIADINKQIGAA	ASTEKAGSNIADINKQIGAAVGDLTRAKEN	K	A	G	N	K	Q	2	0	2	1	0	0	0	1	0	2	0	1	0	0	0	1	0	0	0	0	0	0	10	0	1001.5142	NbL07g14810.1	NbL07g14810.1	257	266	yes	yes	2	1.6939E-09	209.73	By MS/MS	By MS/MS	By matching						By MS/MS																By MS/MS	By MS/MS							By MS/MS																By MS/MS	By MS/MS						By MS/MS	By MS/MS								By matching		By MS/MS						By MS/MS	By MS/MS				By matching		By MS/MS	By matching															By MS/MS	By matching	By MS/MS					By matching	By matching	By MS/MS								By matching									By MS/MS						By MS/MS	By MS/MS								By matching	By matching	By MS/MS							By MS/MS						By MS/MS	By MS/MS										By MS/MS						By MS/MS	By MS/MS						By MS/MS																									1	1	1						1																1	1							1																1	1						1	1								1		1						1	1				1		1	1															1	1	1					1	1	1								1									1						1	1								1	1	1							1						1	1										1						1	1						1																									32052000	114970	793270	53865	0	0	0	0	0	1341200	0	0	0	0	0	0	0	0	0	0	0	0	0	0	0	201340	0	0	0	0	0	0	0	2465200	0	0	0	0	0	0	0	0	0	0	0	0	0	0	0	86306	325030	0	0	0	0	0	136010	1771800	0	0	0	0	0	0	0	129170	0	39402	0	0	0	0	0	1004300	3890200	0	0	0	122970	0	2123000	4714200	0	0	0	0	0	0	0	0	0	0	0	0	0	0	157600	106560	340310	0	0	0	0	34293	400100	641880	0	0	0	0	0	0	0	130000	0	0	0	0	0	0	0	0	582900	0	0	0	0	0	364720	1988500	0	0	0	0	0	0	0	85568	88243	138930	0	0	0	0	0	0	862140	0	0	0	0	0	236950	4762200	0	0	0	0	0	0	0	0	0	158730	0	0	0	0	0	176140	617730	0	0	0	0	0	865910	0	0	0	0	0	0	0	0	0	0	0	0	0	0	0	0	0	0	0	0	0	0	0	0			1628	2102	1833	49603;49604;49605;49606;49607;49608;49609;49610;49611;49612;49613;49614;49615;49616;49617;49618;49619;49620;49621;49622;49623;49624;49625;49626;49627;49628;49629;49630;49631;49632;49633;49634;49635;49636;49637;49638;49639;49640	24592;24593;24594;24595;24596;24597;24598;24599;24600;24601;24602;24603;24604;24605;24606;24607;24608;24609;24610;24611;24612;24613;24614;24615	24596			24	114970	257210	16304	0	0	0	0	0	207950	0	0	0	0	0	0	0	0	0	0	0	0	0	0	0	145290	0	0	0	0	0	0	0	316670	0	0	0	0	0	0	0	0	0	0	0	0	0	0	0	179720	241190	0	0	0	0	0	22808	272030	0	0	0	0	0	0	0	21792	0	17291	0	0	0	0	0	123800	369070	0	0	0	8776.1	0	53216	147150	0	0	0	0	0	0	0	0	0	0	0	0	0	0	68549	79047	139020	0	0	0	0	6803.7	59853	88115	0	0	0	0	0	0	0	18607	0	0	0	0	0	0	0	0	222510	0	0	0	0	0	44182	258550	0	0	0	0	0	0	0	11041	15390	43860	0	0	0	0	0	0	181600	0	0	0	0	0	22365	417710	0	0	0	0	0	0	0	0	0	27453	0	0	0	0	0	39074	304400	0	0	0	0	0	39254	0	0	0	0	0	0	0	0	0	0	0	0	0	0	0	0	0	0	0	0	0	0	0	0
AGSNSILR	TKVYKNKALRTPFVKAGSNSILRLEIQDVA	LRTPFVKAGSNSILRLEIQDVAIEAIEFLI	K	A	G	L	R	L	1	1	1	0	0	0	0	1	0	1	1	0	0	0	0	2	0	0	0	0	0	0	8	0	816.44537	NbL08g09520.1;NbL18g09570.1	NbL08g09520.1	163	170	yes	no	2	0.011837	132.57	By MS/MS	By MS/MS												By MS/MS											By MS/MS	By MS/MS				By matching								By MS/MS											By MS/MS	By MS/MS													By MS/MS										By MS/MS	By MS/MS								By matching			By matching	By matching	By matching										By matching	By MS/MS												By MS/MS											By MS/MS	By MS/MS												By MS/MS											By MS/MS	By MS/MS												By MS/MS											By MS/MS	By MS/MS								By matching				By matching	By MS/MS										By matching		By matching						1	1												1											1	1				1								1											1	1													1										1	1								1			1	1	2										1	1												1											1	1												1											1	1												1											1	1								1				1	2										1		1						6616600	70407	430570	0	0	0	0	0	0	0	0	0	0	0	192520	0	0	0	0	0	0	0	0	0	0	44456	105330	0	0	0	31661	0	0	0	0	0	0	0	299020	0	0	0	0	0	0	0	0	0	0	20109	67770	0	0	0	0	0	0	0	0	0	0	0	0	53917	0	0	0	0	0	0	0	0	0	388840	494070	0	0	0	0	0	0	0	95206	0	0	56124	569310	220120	0	0	0	0	0	0	0	0	0	109970	211440	0	0	0	0	0	0	0	0	0	0	0	346920	0	0	0	0	0	0	0	0	0	0	82727	294830	0	0	0	0	0	0	0	0	0	0	0	231680	0	0	0	0	0	0	0	0	0	0	62130	364290	0	0	0	0	0	0	0	0	0	0	0	303810	0	0	0	0	0	0	0	0	0	0	212800	213720	0	0	0	0	0	0	0	33614	0	0	0	758520	190390	0	0	0	0	0	0	0	0	0	25806	0	34557	0	0	0	0	0			1629	2239	1834	49641;49642;49643;49644;49645;49646;49647;49648;49649;49650;49651;49652;49653;49654;49655;49656;49657;49658;49659;49660;49661;49662;49663;49664;49665;49666;49667;49668;49669;49670;49671;49672;49673;49674	24616;24617;24618;24619;24620;24621;24622;24623;24624;24625;24626;24627;24628	24621			13	70407	139610	0	0	0	0	0	0	0	0	0	0	0	28294	0	0	0	0	0	0	0	0	0	0	32080	52330	0	0	0	4848.8	0	0	0	0	0	0	0	24908	0	0	0	0	0	0	0	0	0	0	41875	50289	0	0	0	0	0	0	0	0	0	0	0	0	8961.8	0	0	0	0	0	0	0	0	0	47932	46873	0	0	0	0	0	0	0	3371.1	0	0	1887.1	19755	20734	0	0	0	0	0	0	0	0	0	81574	86378	0	0	0	0	0	0	0	0	0	0	0	30512	0	0	0	0	0	0	0	0	0	0	49036	112550	0	0	0	0	0	0	0	0	0	0	0	18229	0	0	0	0	0	0	0	0	0	0	40054	76732	0	0	0	0	0	0	0	0	0	0	0	25825	0	0	0	0	0	0	0	0	0	0	47205	105320	0	0	0	0	0	0	0	2572.7	0	0	0	17533	15818	0	0	0	0	0	0	0	0	0	8633.1	0	6503.6	0	0	0	0	0
AGSSYAIVFGK	DLASSFTPQKMEFMKAGSSYAIVFGKKLQT	EFMKAGSSYAIVFGKKLQTFAAQTLGVEAT	K	A	G	G	K	K	2	0	0	0	0	0	0	2	0	1	0	1	0	1	0	2	0	0	1	1	0	0	11	0	1098.571	tr|Q7CVQ5|Q7CVQ5_AGRFC	tr|Q7CVQ5|Q7CVQ5_AGRFC	365	375	yes	yes	2	0.00060477	146.79					By matching			By matching																					By MS/MS																								By MS/MS																																																			By matching																					By matching			By matching																					By matching																								By MS/MS																																1			1																					1																								1																																																			1																					1			1																					1																								1																												1146100	0	0	0	0	131360	0	0	32527	0	0	0	0	0	0	0	0	0	0	0	0	0	0	0	0	0	0	0	0	188380	0	0	0	0	0	0	0	0	0	0	0	0	0	0	0	0	0	0	0	0	0	0	0	87090	0	0	0	0	0	0	0	0	0	0	0	0	0	0	0	0	0	0	0	0	0	0	0	0	0	0	0	0	0	0	0	0	0	0	0	0	0	0	0	0	0	0	0	0	0	0	0	0	0	0	23209	0	0	0	0	0	0	0	0	0	0	0	0	0	0	0	0	0	0	0	0	115900	0	0	35652	0	0	0	0	0	0	0	0	0	0	0	0	0	0	0	0	0	0	0	0	168780	0	0	0	0	0	0	0	0	0	0	0	0	0	0	0	0	0	0	0	0	0	0	0	363210	0	0	0	0	0	0	0	0	0	0	0	0	0	0	0	0	0	0	0	0	0	0	0	0	0	0	0			1630	5856	1835	49675;49676;49677;49678;49679;49680;49681;49682;49683	24629	24629			1	0	0	0	0	18291	0	0	5542.9	0	0	0	0	0	0	0	0	0	0	0	0	0	0	0	0	0	0	0	0	23452	0	0	0	0	0	0	0	0	0	0	0	0	0	0	0	0	0	0	0	0	0	0	0	16700	0	0	0	0	0	0	0	0	0	0	0	0	0	0	0	0	0	0	0	0	0	0	0	0	0	0	0	0	0	0	0	0	0	0	0	0	0	0	0	0	0	0	0	0	0	0	0	0	0	0	3471.9	0	0	0	0	0	0	0	0	0	0	0	0	0	0	0	0	0	0	0	0	15148	0	0	4318.9	0	0	0	0	0	0	0	0	0	0	0	0	0	0	0	0	0	0	0	0	22193	0	0	0	0	0	0	0	0	0	0	0	0	0	0	0	0	0	0	0	0	0	0	0	19130	0	0	0	0	0	0	0	0	0	0	0	0	0	0	0	0	0	0	0	0	0	0	0	0	0	0	0
AGSTDSTSSLPAR	DDLQTLKEYRSDIERAGSTDSTSSLPARRD	ERAGSTDSTSSLPARRDLLQNYYKALCAVE	R	A	G	A	R	R	2	1	0	1	0	0	0	1	0	0	1	0	0	0	1	4	2	0	0	0	0	0	13	0	1248.5946	NbL16g08210.1	NbL16g08210.1	61	73	yes	yes	2	0.0038511	113.93																													By MS/MS							By matching	By matching																By matching																								By matching								By matching																By MS/MS							By matching																	By matching																								By MS/MS																																															By matching																																	1							1	1																1																								1								1																1							1																	1																								1																																															1					819940	0	0	0	0	0	0	0	0	0	0	0	0	0	0	0	0	0	0	0	0	0	0	0	0	0	0	0	0	61519	0	0	0	0	0	0	76962	44816	0	0	0	0	0	0	0	0	0	0	0	0	0	0	0	49917	0	0	0	0	0	0	0	0	0	0	0	0	0	0	0	0	0	0	0	0	0	0	0	168330	0	0	0	0	0	0	0	103640	0	0	0	0	0	0	0	0	0	0	0	0	0	0	0	71644	0	0	0	0	0	0	45306	0	0	0	0	0	0	0	0	0	0	0	0	0	0	0	0	100290	0	0	0	0	0	0	0	0	0	0	0	0	0	0	0	0	0	0	0	0	0	0	0	75879	0	0	0	0	0	0	0	0	0	0	0	0	0	0	0	0	0	0	0	0	0	0	0	0	0	0	0	0	0	0	0	0	0	0	0	0	0	0	0	0	0	0	0	0	0	0	21632	0	0	0	0			1631	4307	1836	49684;49685;49686;49687;49688;49689;49690;49691;49692;49693;49694	24630	24630			1	0	0	0	0	0	0	0	0	0	0	0	0	0	0	0	0	0	0	0	0	0	0	0	0	0	0	0	0	7658.9	0	0	0	0	0	0	2872.4	3073.4	0	0	0	0	0	0	0	0	0	0	0	0	0	0	0	9571.9	0	0	0	0	0	0	0	0	0	0	0	0	0	0	0	0	0	0	0	0	0	0	0	7493.1	0	0	0	0	0	0	0	3484.9	0	0	0	0	0	0	0	0	0	0	0	0	0	0	0	15060	0	0	0	0	0	0	2817.9	0	0	0	0	0	0	0	0	0	0	0	0	0	0	0	0	13108	0	0	0	0	0	0	0	0	0	0	0	0	0	0	0	0	0	0	0	0	0	0	0	9977.4	0	0	0	0	0	0	0	0	0	0	0	0	0	0	0	0	0	0	0	0	0	0	0	0	0	0	0	0	0	0	0	0	0	0	0	0	0	0	0	0	0	0	0	0	0	0	2516	0	0	0	0
AGSTLPVFAVTPAHIEQGAIDPVALDWAK	APYQFIERPTPFSSKAGSTLPVFAVTPAHI	IEQGAIDPVALDWAKKAGFKAEAGAVLLVP	K	A	G	A	K	K	6	0	0	2	0	1	1	2	1	2	2	1	0	1	3	1	2	1	0	3	0	0	29	0	2973.56	tr|A9CKK0|A9CKK0_AGRFC	tr|A9CKK0|A9CKK0_AGRFC	17	45	yes	yes	3	0.00050291	88.573												By MS/MS																							By matching	By MS/MS																																															By matching	By MS/MS																							By matching	By MS/MS																								By MS/MS																							By matching	By MS/MS																								By MS/MS																																1																							1	1																																															1	1																							1	1																								1																							1	1																								1																					3047900	0	0	0	0	0	0	0	0	0	0	0	163350	0	0	0	0	0	0	0	0	0	0	0	0	0	0	0	0	0	0	0	0	0	0	53204	433240	0	0	0	0	0	0	0	0	0	0	0	0	0	0	0	0	0	0	0	0	0	0	0	0	0	0	0	0	0	0	0	0	0	0	0	0	0	0	0	0	0	0	0	0	0	0	73664	970270	0	0	0	0	0	0	0	0	0	0	0	0	0	0	0	0	0	0	0	0	0	0	46627	106120	0	0	0	0	0	0	0	0	0	0	0	0	0	0	0	0	0	0	0	0	0	0	0	304160	0	0	0	0	0	0	0	0	0	0	0	0	0	0	0	0	0	0	0	0	0	0	22224	327110	0	0	0	0	0	0	0	0	0	0	0	0	0	0	0	0	0	0	0	0	0	0	0	547940	0	0	0	0	0	0	0	0	0	0	0	0	0	0	0	0	0	0	0	0			1632	5778	1837	49695;49696;49697;49698;49699;49700;49701;49702;49703;49704;49705	24631;24632;24633;24634;24635;24636	24633			6	0	0	0	0	0	0	0	0	0	0	0	9163	0	0	0	0	0	0	0	0	0	0	0	0	0	0	0	0	0	0	0	0	0	0	3862.7	16169	0	0	0	0	0	0	0	0	0	0	0	0	0	0	0	0	0	0	0	0	0	0	0	0	0	0	0	0	0	0	0	0	0	0	0	0	0	0	0	0	0	0	0	0	0	0	2206.1	13643	0	0	0	0	0	0	0	0	0	0	0	0	0	0	0	0	0	0	0	0	0	0	7386.1	6600.6	0	0	0	0	0	0	0	0	0	0	0	0	0	0	0	0	0	0	0	0	0	0	0	11556	0	0	0	0	0	0	0	0	0	0	0	0	0	0	0	0	0	0	0	0	0	0	1748.3	16843	0	0	0	0	0	0	0	0	0	0	0	0	0	0	0	0	0	0	0	0	0	0	0	7899.2	0	0	0	0	0	0	0	0	0	0	0	0	0	0	0	0	0	0	0	0
AGSTVVDLTK	HCAYVYDGGVLQDGRAGSTVVDLTKLGKYK	LQDGRAGSTVVDLTKLGKYKILRPGSAKEE	R	A	G	T	K	L	1	0	0	1	0	0	0	1	0	0	1	1	0	0	0	1	2	0	0	2	0	0	10	0	989.53933	NbL10g03670.1;NbL07g01010.1;NbL16g02890.1	NbL10g03670.1	239	248	yes	no	2	0.039565	89.047																																																																																																																																																																	By MS/MS																																																																																																																																																																																																								1																																								307380	0	0	0	0	0	0	0	0	0	0	0	0	0	0	0	0	0	0	0	0	0	0	0	0	0	0	0	0	0	0	0	0	0	0	0	0	0	0	0	0	0	0	0	0	0	0	0	0	0	0	0	0	0	0	0	0	0	0	0	0	0	0	0	0	0	0	0	0	0	0	0	0	0	0	0	0	0	0	0	0	0	0	0	0	0	0	0	0	0	0	0	0	0	0	0	0	0	0	0	0	0	0	0	0	0	0	0	0	0	0	0	0	0	0	0	0	0	0	0	0	0	0	0	0	0	0	0	0	0	0	0	0	0	0	0	0	0	0	0	0	0	0	0	0	0	0	0	0	0	0	0	0	0	0	0	0	0	0	0	0	307380	0	0	0	0	0	0	0	0	0	0	0	0	0	0	0	0	0	0	0	0	0	0	0	0	0	0	0	0	0	0	0	0	0	0	0	0	0	0	0			1633	2692	1838	49706	24637	24637			1	0	0	0	0	0	0	0	0	0	0	0	0	0	0	0	0	0	0	0	0	0	0	0	0	0	0	0	0	0	0	0	0	0	0	0	0	0	0	0	0	0	0	0	0	0	0	0	0	0	0	0	0	0	0	0	0	0	0	0	0	0	0	0	0	0	0	0	0	0	0	0	0	0	0	0	0	0	0	0	0	0	0	0	0	0	0	0	0	0	0	0	0	0	0	0	0	0	0	0	0	0	0	0	0	0	0	0	0	0	0	0	0	0	0	0	0	0	0	0	0	0	0	0	0	0	0	0	0	0	0	0	0	0	0	0	0	0	0	0	0	0	0	0	0	0	0	0	0	0	0	0	0	0	0	0	0	0	0	0	0	37252	0	0	0	0	0	0	0	0	0	0	0	0	0	0	0	0	0	0	0	0	0	0	0	0	0	0	0	0	0	0	0	0	0	0	0	0	0	0	0
AGSVFDNILVCDEPDYAK	LKPIKYVGIEVWQVKAGSVFDNILVCDEPD	VFDNILVCDEPDYAKQVIQEVFANREAEKE	K	A	G	A	K	Q	2	0	1	3	1	0	1	1	0	1	1	1	0	1	1	1	0	0	1	2	0	0	18	0	2011.9197	NbL10g04730.1;NbL12g10910.1	NbL12g10910.1	338	355	no	no	2;3	3.7889E-92	307.43											By MS/MS	By MS/MS																By matching	By MS/MS	By MS/MS				By matching	By MS/MS	By MS/MS																	By MS/MS						By MS/MS		By matching															By MS/MS	By MS/MS	By matching	By matching		By MS/MS	By MS/MS	By MS/MS	By MS/MS																By MS/MS			By matching	By matching	By matching	By matching	By MS/MS	By MS/MS																By matching	By MS/MS		By matching	By matching	By matching		By MS/MS	By MS/MS	By matching															By matching					By MS/MS	By MS/MS	By MS/MS	By MS/MS																By matching			By matching	By MS/MS	By MS/MS	By MS/MS	By MS/MS	By MS/MS																															1	1																1	1	1				1	1	1																	1						1		1															1	1	1	1		1	1	1	1																1			1	1	1	1	1	2																1	1		1	1	1		1	2	1															1					1	1	1	2																1			1	1	1	1	2	2																					61529000	0	0	0	0	0	0	0	0	0	0	163560	2587300	0	0	0	0	0	0	0	0	0	0	0	0	0	0	0	56040	69270	51681	0	0	0	28427	376820	8867900	0	0	0	0	0	0	0	0	0	0	0	0	0	0	0	0	62856	0	0	0	0	0	319630	0	142630	0	0	0	0	0	0	0	0	0	0	0	0	0	0	140920	239980	63162	133880	0	250530	167040	1705900	2255700	0	0	0	0	0	0	0	0	0	0	0	0	0	0	0	43583	0	0	27902	22209	78014	81028	686340	2477900	0	0	0	0	0	0	0	0	0	0	0	0	0	0	0	34861	70253	0	34865	46341	26352	0	924960	6482100	65901	0	0	0	0	0	0	0	0	0	0	0	0	0	0	43558	0	0	0	0	144350	53578	387230	8239400	0	0	0	0	0	0	0	0	0	0	0	0	0	0	0	156370	0	0	117690	96201	191150	44871	3964900	19304000	0	0	0	0	0	0	0	0	0	0	0	0	0	0	0	0	0	0	0	0			1634	3364;2702	1839	49707;49708;49709;49710;49711;49712;49713;49714;49715;49716;49717;49718;49719;49720;49721;49722;49723;49724;49725;49726;49727;49728;49729;49730;49731;49732;49733;49734;49735;49736;49737;49738;49739;49740;49741;49742;49743;49744;49745;49746;49747;49748;49749;49750;49751;49752;49753;49754;49755;49756;49757	24638;24639;24640;24641;24642;24643;24644;24645;24646;24647;24648;24649;24650;24651;24652;24653;24654;24655;24656;24657;24658;24659;24660	24650			23	0	0	0	0	0	0	0	0	0	0	15402	145130	0	0	0	0	0	0	0	0	0	0	0	0	0	0	0	8785.1	8623.9	7914.7	0	0	0	3151.3	27358	330970	0	0	0	0	0	0	0	0	0	0	0	0	0	0	0	0	12053	0	0	0	0	0	26080	0	9167.8	0	0	0	0	0	0	0	0	0	0	0	0	0	0	8934.2	10683	4507.6	7194.1	0	7820	5914.7	51089	31717	0	0	0	0	0	0	0	0	0	0	0	0	0	0	0	14227	0	0	5535.7	3322.3	10709	11296	108720	154120	0	0	0	0	0	0	0	0	0	0	0	0	0	0	0	9482.2	9182.2	0	5270.4	5613.7	3426.3	0	69016	246270	5126.9	0	0	0	0	0	0	0	0	0	0	0	0	0	0	11510	0	0	0	0	12661	6386.4	30462	424240	0	0	0	0	0	0	0	0	0	0	0	0	0	0	0	12116	0	0	5558.6	4361	6026.3	3434.2	81814	278280	0	0	0	0	0	0	0	0	0	0	0	0	0	0	0	0	0	0	0	0
AGSWPVIGELSPLGYK	IDVLRGVSAADRFVRAGSWPVIGELSPLGY	GSWPVIGELSPLGYKVGGKQVGIVGLGSIG	R	A	G	Y	K	V	1	0	0	0	0	0	1	3	0	1	2	1	0	0	2	2	0	1	1	1	0	0	16	0	1672.8825	NbL10g21580.1;NbL04g00680.1	NbL10g21580.1	154	169	yes	no	2	0.021851	67.749																																																														By MS/MS																																																																																																																																																																																																								1																																																																																																																																											118050	0	0	0	0	0	0	0	0	0	0	0	0	0	0	0	0	0	0	0	0	0	0	0	0	0	0	0	0	0	0	0	0	0	0	0	0	0	0	0	0	0	0	0	0	0	0	0	0	0	0	0	0	0	0	0	0	0	0	0	0	0	118050	0	0	0	0	0	0	0	0	0	0	0	0	0	0	0	0	0	0	0	0	0	0	0	0	0	0	0	0	0	0	0	0	0	0	0	0	0	0	0	0	0	0	0	0	0	0	0	0	0	0	0	0	0	0	0	0	0	0	0	0	0	0	0	0	0	0	0	0	0	0	0	0	0	0	0	0	0	0	0	0	0	0	0	0	0	0	0	0	0	0	0	0	0	0	0	0	0	0	0	0	0	0	0	0	0	0	0	0	0	0	0	0	0	0	0	0	0	0	0	0	0	0	0	0	0	0	0	0	0	0	0	0	0	0	0	0	0	0			1635	2926	1840	49758	24661	24661			1	0	0	0	0	0	0	0	0	0	0	0	0	0	0	0	0	0	0	0	0	0	0	0	0	0	0	0	0	0	0	0	0	0	0	0	0	0	0	0	0	0	0	0	0	0	0	0	0	0	0	0	0	0	0	0	0	0	0	0	0	0	6793.8	0	0	0	0	0	0	0	0	0	0	0	0	0	0	0	0	0	0	0	0	0	0	0	0	0	0	0	0	0	0	0	0	0	0	0	0	0	0	0	0	0	0	0	0	0	0	0	0	0	0	0	0	0	0	0	0	0	0	0	0	0	0	0	0	0	0	0	0	0	0	0	0	0	0	0	0	0	0	0	0	0	0	0	0	0	0	0	0	0	0	0	0	0	0	0	0	0	0	0	0	0	0	0	0	0	0	0	0	0	0	0	0	0	0	0	0	0	0	0	0	0	0	0	0	0	0	0	0	0	0	0	0	0	0	0	0	0	0
AGTAIQQDLVNNPDLVATDATISFK	GRGPIQLTNRNNYEKAGTAIQQDLVNNPDL	NNPDLVATDATISFKTAIWFWMTAQDNKPS	K	A	G	F	K	T	4	0	2	3	0	2	0	1	0	2	2	1	0	1	1	1	3	0	0	2	0	0	25	0	2601.3286	NbL02g16530.1	NbL02g16530.1	136	160	yes	yes	3	0.014291	37.642																																																																																																																																									By MS/MS																																																																																																																																																																																																								1																																																																80516	0	0	0	0	0	0	0	0	0	0	0	0	0	0	0	0	0	0	0	0	0	0	0	0	0	0	0	0	0	0	0	0	0	0	0	0	0	0	0	0	0	0	0	0	0	0	0	0	0	0	0	0	0	0	0	0	0	0	0	0	0	0	0	0	0	0	0	0	0	0	0	0	0	0	0	0	0	0	0	0	0	0	0	0	0	0	0	0	0	0	0	0	0	0	0	0	0	0	0	0	0	0	0	0	0	0	0	0	0	0	0	0	0	0	0	0	0	0	0	0	0	0	0	0	0	0	0	0	0	0	0	0	0	0	0	0	80516	0	0	0	0	0	0	0	0	0	0	0	0	0	0	0	0	0	0	0	0	0	0	0	0	0	0	0	0	0	0	0	0	0	0	0	0	0	0	0	0	0	0	0	0	0	0	0	0	0	0	0	0	0	0	0	0	0	0	0	0	0	0	0			1636	663	1841	49759	24662	24662			1	0	0	0	0	0	0	0	0	0	0	0	0	0	0	0	0	0	0	0	0	0	0	0	0	0	0	0	0	0	0	0	0	0	0	0	0	0	0	0	0	0	0	0	0	0	0	0	0	0	0	0	0	0	0	0	0	0	0	0	0	0	0	0	0	0	0	0	0	0	0	0	0	0	0	0	0	0	0	0	0	0	0	0	0	0	0	0	0	0	0	0	0	0	0	0	0	0	0	0	0	0	0	0	0	0	0	0	0	0	0	0	0	0	0	0	0	0	0	0	0	0	0	0	0	0	0	0	0	0	0	0	0	0	0	0	0	10389	0	0	0	0	0	0	0	0	0	0	0	0	0	0	0	0	0	0	0	0	0	0	0	0	0	0	0	0	0	0	0	0	0	0	0	0	0	0	0	0	0	0	0	0	0	0	0	0	0	0	0	0	0	0	0	0	0	0	0	0	0	0	0
AGTASFTR	NKNAELTLLAGLLPKAGTASFTRQQVPLGL	LAGLLPKAGTASFTRQQVPLGLGHAVWCAR	K	A	G	T	R	Q	2	1	0	0	0	0	0	1	0	0	0	0	0	1	0	1	2	0	0	0	0	0	8	0	809.40317	tr|A9CFM8|A9CFM8_AGRFC	tr|A9CFM8|A9CFM8_AGRFC	100	107	yes	yes	2	0.04487	98.523																By matching																							By MS/MS	By MS/MS																							By matching	By matching																							By MS/MS																								By MS/MS	By matching																							By MS/MS	By matching																							By MS/MS																	By matching																																								1																							1	1																							1	1																							1																								1	1																							1	1																							1																	1																									1453100	0	0	0	0	0	0	0	0	0	0	0	0	0	0	0	92906	0	0	0	0	0	0	0	0	0	0	0	0	0	0	0	0	0	0	0	0	0	0	63488	204910	0	0	0	0	0	0	0	0	0	0	0	0	0	0	0	0	0	0	0	0	0	0	88218	158830	0	0	0	0	0	0	0	0	0	0	0	0	0	0	0	0	0	0	0	0	0	0	338130	0	0	0	0	0	0	0	0	0	0	0	0	0	0	0	0	0	0	0	0	0	0	0	165150	72083	0	0	0	0	0	0	0	0	0	0	0	0	0	0	0	0	0	0	0	0	0	0	78563	48755	0	0	0	0	0	0	0	0	0	0	0	0	0	0	0	0	0	0	0	0	0	0	86505	0	0	0	0	0	0	0	0	0	0	0	0	0	0	0	0	55570	0	0	0	0	0	0	0	0	0	0	0	0	0	0	0	0	0	0	0	0	0	0	0	0			1637	5559	1842	49760;49761;49762;49763;49764;49765;49766;49767;49768;49769;49770;49771	24663;24664	24663			2	0	0	0	0	0	0	0	0	0	0	0	0	0	0	0	25172	0	0	0	0	0	0	0	0	0	0	0	0	0	0	0	0	0	0	0	0	0	0	15338	35589	0	0	0	0	0	0	0	0	0	0	0	0	0	0	0	0	0	0	0	0	0	0	14663	24885	0	0	0	0	0	0	0	0	0	0	0	0	0	0	0	0	0	0	0	0	0	0	31850	0	0	0	0	0	0	0	0	0	0	0	0	0	0	0	0	0	0	0	0	0	0	0	33924	8050.6	0	0	0	0	0	0	0	0	0	0	0	0	0	0	0	0	0	0	0	0	0	0	18442	8045.9	0	0	0	0	0	0	0	0	0	0	0	0	0	0	0	0	0	0	0	0	0	0	24030	0	0	0	0	0	0	0	0	0	0	0	0	0	0	0	0	2519.1	0	0	0	0	0	0	0	0	0	0	0	0	0	0	0	0	0	0	0	0	0	0	0	0
AGTDIEEGLSER	NGNDKCTVLYPASEKAGTDIEEGLSERGFE	SEKAGTDIEEGLSERGFEVTRLNTYTTAPV	K	A	G	E	R	G	1	1	0	1	0	0	3	2	0	1	1	0	0	0	0	1	1	0	0	0	0	0	12	0	1275.5943	NbL04g15990.1	NbL04g15990.1	185	196	yes	yes	2	7.5092E-14	220.82																By MS/MS	By MS/MS																							By MS/MS																								By MS/MS																									By matching																							By MS/MS	By matching																									By matching																								By matching																							By matching																															1	1																							1																								1																									1																							1	1																									1																								1																							1																1788800	0	0	0	0	0	0	0	0	0	0	0	0	0	0	0	0	1228800	0	0	0	0	0	0	0	0	0	0	0	0	0	0	0	0	0	0	0	0	0	0	0	0	0	0	0	0	0	0	0	0	0	0	0	0	0	0	0	0	0	0	0	0	0	0	0	0	0	0	0	0	0	0	0	0	0	0	0	0	0	0	0	0	0	0	0	0	0	0	0	194800	0	0	0	0	0	0	0	0	0	0	0	0	0	0	0	0	0	0	0	0	0	0	0	39581	0	0	0	0	0	0	0	0	0	0	0	0	0	0	0	0	0	0	0	0	0	0	0	0	28156	0	0	0	0	0	0	0	0	0	0	0	0	0	0	0	0	0	0	0	0	0	0	0	89335	0	0	0	0	0	0	0	0	0	0	0	0	0	0	0	0	0	0	0	0	0	0	208120	0	0	0	0	0	0	0	0	0	0	0	0	0	0	0			1638	1343	1843	49772;49773;49774;49775;49776;49777;49778;49779;49780;49781	24665;24666;24667;24668;24669	24668			5	0	0	0	0	0	0	0	0	0	0	0	0	0	0	0	0	366220	0	0	0	0	0	0	0	0	0	0	0	0	0	0	0	0	0	0	0	0	0	0	0	0	0	0	0	0	0	0	0	0	0	0	0	0	0	0	0	0	0	0	0	0	0	0	0	0	0	0	0	0	0	0	0	0	0	0	0	0	0	0	0	0	0	0	0	0	0	0	0	14256	0	0	0	0	0	0	0	0	0	0	0	0	0	0	0	0	0	0	0	0	0	0	0	5665.3	0	0	0	0	0	0	0	0	0	0	0	0	0	0	0	0	0	0	0	0	0	0	0	0	4910.6	0	0	0	0	0	0	0	0	0	0	0	0	0	0	0	0	0	0	0	0	0	0	0	13626	0	0	0	0	0	0	0	0	0	0	0	0	0	0	0	0	0	0	0	0	0	0	8799.7	0	0	0	0	0	0	0	0	0	0	0	0	0	0	0
AGTFEILER	WPLSRLDATVRAILRAGTFEILERKDVPVA	VRAILRAGTFEILERKDVPVAVIVTEYVEI	R	A	G	E	R	K	1	1	0	0	0	0	2	1	0	1	1	0	0	1	0	0	1	0	0	0	0	0	9	0	1034.5397	sp|Q8UG69|NUSB_AGRFC	sp|Q8UG69|NUSB_AGRFC	112	120	yes	yes	2	0.020452	104.2									By matching									By matching		By matching	By matching																By matching							By matching												By matching	By matching					By matching									By matching							By matching		By MS/MS	By matching								By matching	By matching		By matching			By matching							By matching		By matching	By matching									By matching		By matching										By matching												By matching														By matching	By matching											By MS/MS										By matching		By MS/MS	By MS/MS											By MS/MS																					1									1		1	1																1							1												1	1					1									1							1		1	1								1	1		1			1							1		1	1									1		1										1												1														1	1											1										1		1	1											1													6632700	0	0	0	0	0	0	0	0	35635	0	0	0	0	0	0	0	0	39652	0	46680	639930	0	0	0	0	0	0	0	0	0	0	0	0	0	0	0	36994	0	0	0	0	0	0	137120	0	0	0	0	0	0	0	0	0	0	0	57587	49198	0	0	0	0	68161	0	0	0	0	0	0	0	0	96268	0	0	0	0	0	0	149150	0	1427900	455770	0	0	0	0	0	0	0	35589	99330	0	212660	0	0	97949	0	0	0	0	0	0	40508	0	68654	102190	0	0	0	0	0	0	0	0	75096	0	127330	0	0	0	0	0	0	0	0	0	29873	0	0	0	0	0	0	0	0	0	0	0	75398	0	0	0	0	0	0	0	0	0	0	0	0	0	247220	120010	0	0	0	0	0	0	0	0	0	0	314030	0	0	0	0	0	0	0	0	0	82095	0	835770	397800	0	0	0	0	0	0	0	0	0	0	431110	0	0	0	0	0	0	0	0	0	0	0	0			1639	5465	1844	49782;49783;49784;49785;49786;49787;49788;49789;49790;49791;49792;49793;49794;49795;49796;49797;49798;49799;49800;49801;49802;49803;49804;49805;49806;49807;49808;49809;49810;49811;49812	24670	24670			1	0	0	0	0	0	0	0	0	5525.3	0	0	0	0	0	0	0	0	14210	0	14165	181600	0	0	0	0	0	0	0	0	0	0	0	0	0	0	0	2537	0	0	0	0	0	0	25953	0	0	0	0	0	0	0	0	0	0	0	9656.8	7553.7	0	0	0	0	3922.6	0	0	0	0	0	0	0	0	38125	0	0	0	0	0	0	10644	0	35793	14227	0	0	0	0	0	0	0	2604.5	6095.2	0	20992	0	0	25677	0	0	0	0	0	0	12506	0	10270	14028	0	0	0	0	0	0	0	0	13993	0	12391	0	0	0	0	0	0	0	0	0	6232.6	0	0	0	0	0	0	0	0	0	0	0	13150	0	0	0	0	0	0	0	0	0	0	0	0	0	23334	10526	0	0	0	0	0	0	0	0	0	0	42652	0	0	0	0	0	0	0	0	0	6215.6	0	37888	12542	0	0	0	0	0	0	0	0	0	0	38357	0	0	0	0	0	0	0	0	0	0	0	0
AGTGGSDMADIPAEFSK	DVQYGNMEKGFNAQRAGTGGSDMADIPAEF	TGGSDMADIPAEFSKTPFTRGVVGMARSSD	R	A	G	S	K	T	3	0	0	2	0	0	1	3	0	1	0	1	1	1	1	2	1	0	0	0	0	0	17	0	1652.7352	tr|A9CIS3|A9CIS3_AGRFC	tr|A9CIS3|A9CIS3_AGRFC	96	112	yes	yes	2	5.9396E-15	203.87																				By MS/MS																								By MS/MS																								By MS/MS																							By matching	By MS/MS																							By matching	By MS/MS																							By matching	By MS/MS																							By matching	By MS/MS																							By matching	By MS/MS																																1																								1																								1																							1	2																							1	2																							2	2																							1	2																							1	1													12467000	0	0	0	0	0	0	0	0	0	0	0	0	0	0	0	0	0	0	0	253810	0	0	0	0	0	0	0	0	0	0	0	0	0	0	0	0	0	0	0	0	0	0	0	800420	0	0	0	0	0	0	0	0	0	0	0	0	0	0	0	0	0	0	0	0	0	0	0	1002100	0	0	0	0	0	0	0	0	0	0	0	0	0	0	0	0	0	0	0	0	0	0	80637	2732200	0	0	0	0	0	0	0	0	0	0	0	0	0	0	0	0	0	0	0	0	0	0	21888	598400	0	0	0	0	0	0	0	0	0	0	0	0	0	0	0	0	0	0	0	0	0	0	64633	921280	0	0	0	0	0	0	0	0	0	0	0	0	0	0	0	0	0	0	0	0	0	0	70799	2733600	0	0	0	0	0	0	0	0	0	0	0	0	0	0	0	0	0	0	0	0	0	0	124470	3063100	0	0	0	0	0	0	0	0	0	0	0	0			1640	5683	1845;1846	49813;49814;49815;49816;49817;49818;49819;49820;49821;49822;49823;49824;49825;49826;49827;49828;49829;49830	24671;24672;24673;24674;24675;24676;24677;24678;24679;24680;24681	24678	7242		11	0	0	0	0	0	0	0	0	0	0	0	0	0	0	0	0	0	0	0	77019	0	0	0	0	0	0	0	0	0	0	0	0	0	0	0	0	0	0	0	0	0	0	0	151500	0	0	0	0	0	0	0	0	0	0	0	0	0	0	0	0	0	0	0	0	0	0	0	244660	0	0	0	0	0	0	0	0	0	0	0	0	0	0	0	0	0	0	0	0	0	0	9261.1	269700	0	0	0	0	0	0	0	0	0	0	0	0	0	0	0	0	0	0	0	0	0	0	5958.5	58231	0	0	0	0	0	0	0	0	0	0	0	0	0	0	0	0	0	0	0	0	0	0	20405	191670	0	0	0	0	0	0	0	0	0	0	0	0	0	0	0	0	0	0	0	0	0	0	12245	371280	0	0	0	0	0	0	0	0	0	0	0	0	0	0	0	0	0	0	0	0	0	0	11273	272530	0	0	0	0	0	0	0	0	0	0	0	0
AGTGIIAGGPMR	NGRHGAGKVLLRSAKAGTGIIAGGPMRAVF	SAKAGTGIIAGGPMRAVFETLGVHDVVAKS	K	A	G	M	R	A	2	1	0	0	0	0	0	4	0	2	0	0	1	0	1	0	1	0	0	0	0	0	12	0	1099.5808	sp|Q8UE35|RS5_AGRFC	sp|Q8UE35|RS5_AGRFC	113	124	yes	yes	2	0.00014287	189.38																		By matching	By MS/MS																								By MS/MS																							By MS/MS	By MS/MS	By matching																						By matching	By MS/MS									By matching														By MS/MS	By MS/MS						By matching																	By MS/MS	By MS/MS																							By MS/MS	By MS/MS										By matching													By matching	By MS/MS																															1	2																								2																							1	2	1																						1	2									1														2	2						1																	2	2																							1	2										1													1	2														31062000	0	0	0	0	0	0	0	0	0	0	0	0	0	0	0	0	0	31726	1273600	0	0	0	0	0	0	0	0	0	0	0	0	0	0	0	0	0	0	0	0	0	0	0	3248000	0	0	0	0	0	0	0	0	0	0	0	0	0	0	0	0	0	0	0	0	0	0	111440	1873300	47248	0	0	0	0	0	0	0	0	0	0	0	0	0	0	0	0	0	0	0	0	0	134380	9023000	0	0	0	0	0	0	0	0	24609	0	0	0	0	0	0	0	0	0	0	0	0	0	248510	1301400	0	0	0	0	0	36134	0	0	0	0	0	0	0	0	0	0	0	0	0	0	0	0	369190	2067200	0	0	0	0	0	0	0	0	0	0	0	0	0	0	0	0	0	0	0	0	0	0	0	3253900	0	0	0	0	0	0	0	0	0	303480	0	0	0	0	0	0	0	0	0	0	0	0	170850	7544100	0	0	0	0	0	0	0	0	0	0	0	0	0			1641	5414	1847;1848	49831;49832;49833;49834;49835;49836;49837;49838;49839;49840;49841;49842;49843;49844;49845;49846;49847;49848;49849;49850;49851;49852;49853;49854;49855;49856;49857;49858;49859	24682;24683;24684;24685;24686;24687;24688;24689;24690;24691;24692;24693;24694;24695;24696;24697;24698;24699;24700;24701;24702	24692	6976		21	0	0	0	0	0	0	0	0	0	0	0	0	0	0	0	0	0	11369	645560	0	0	0	0	0	0	0	0	0	0	0	0	0	0	0	0	0	0	0	0	0	0	0	1179800	0	0	0	0	0	0	0	0	0	0	0	0	0	0	0	0	0	0	0	0	0	0	26158	822030	11536	0	0	0	0	0	0	0	0	0	0	0	0	0	0	0	0	0	0	0	0	0	8245.9	1036300	0	0	0	0	0	0	0	0	8033.1	0	0	0	0	0	0	0	0	0	0	0	0	0	46308	354280	0	0	0	0	0	21418	0	0	0	0	0	0	0	0	0	0	0	0	0	0	0	0	64388	652620	0	0	0	0	0	0	0	0	0	0	0	0	0	0	0	0	0	0	0	0	0	0	0	562780	0	0	0	0	0	0	0	0	0	15984	0	0	0	0	0	0	0	0	0	0	0	0	9986.9	683260	0	0	0	0	0	0	0	0	0	0	0	0	0
AGTKEDFNNLPIGTGPFK	FASIVSKEYADTLEKAGTKEDFNNLPIGTG	KEDFNNLPIGTGPFKFVAYQKDAVIRYQKN	K	A	G	F	K	F	1	0	2	1	0	0	1	3	0	1	1	2	0	2	2	0	2	0	0	0	0	0	18	1	1904.9632	tr|A9CG31|A9CG31_AGRFC	tr|A9CG31|A9CG31_AGRFC	194	211	yes	yes	3	0.0084114	77.13										By matching	By MS/MS																								By MS/MS																							By matching	By MS/MS																							By matching	By MS/MS																							By matching	By MS/MS																								By MS/MS																								By MS/MS																																																							1	1																								1																							1	1																							1	1																							1	1																								1																								1																																														11036000	0	0	0	0	0	0	0	0	0	83361	896650	0	0	0	0	0	0	0	0	0	0	0	0	0	0	0	0	0	0	0	0	0	0	0	2257700	0	0	0	0	0	0	0	0	0	0	0	0	0	0	0	0	0	0	0	0	0	0	108350	993840	0	0	0	0	0	0	0	0	0	0	0	0	0	0	0	0	0	0	0	0	0	0	504300	2402400	0	0	0	0	0	0	0	0	0	0	0	0	0	0	0	0	0	0	0	0	0	0	175710	366180	0	0	0	0	0	0	0	0	0	0	0	0	0	0	0	0	0	0	0	0	0	0	0	1155000	0	0	0	0	0	0	0	0	0	0	0	0	0	0	0	0	0	0	0	0	0	0	0	2092900	0	0	0	0	0	0	0	0	0	0	0	0	0	0	0	0	0	0	0	0	0	0	0	0	0	0	0	0	0	0	0	0	0	0	0	0	0	0	0	0	0	0	0	0	0			1642	5577	1849	49860;49861;49862;49863;49864;49865;49866;49867;49868;49869;49870	24703;24704;24705;24706;24707	24706			5	0	0	0	0	0	0	0	0	0	9875.6	84437	0	0	0	0	0	0	0	0	0	0	0	0	0	0	0	0	0	0	0	0	0	0	0	163910	0	0	0	0	0	0	0	0	0	0	0	0	0	0	0	0	0	0	0	0	0	0	13273	81091	0	0	0	0	0	0	0	0	0	0	0	0	0	0	0	0	0	0	0	0	0	0	17856	71947	0	0	0	0	0	0	0	0	0	0	0	0	0	0	0	0	0	0	0	0	0	0	24494	58006	0	0	0	0	0	0	0	0	0	0	0	0	0	0	0	0	0	0	0	0	0	0	0	86177	0	0	0	0	0	0	0	0	0	0	0	0	0	0	0	0	0	0	0	0	0	0	0	164650	0	0	0	0	0	0	0	0	0	0	0	0	0	0	0	0	0	0	0	0	0	0	0	0	0	0	0	0	0	0	0	0	0	0	0	0	0	0	0	0	0	0	0	0	0
AGTLIDEADVAIIEK	LDDIDNPVTGENIVKAGTLIDEADVAIIEK	AGTLIDEADVAIIEKAGIQSVRIRSALTCE	K	A	G	E	K	A	3	0	0	2	0	0	2	1	0	3	1	1	0	0	0	0	1	0	0	1	0	0	15	0	1556.8298	sp|Q8UE09|RPOC_AGRFC	sp|Q8UE09|RPOC_AGRFC	857	871	yes	yes	2	3.1452E-18	219.43																																																																									By MS/MS																																																																								By MS/MS	By MS/MS																								By MS/MS																																																																																																							1																																																																								1	1																								1																															604510	0	0	0	0	0	0	0	0	0	0	0	0	0	0	0	0	0	0	0	0	0	0	0	0	0	0	0	0	0	0	0	0	0	0	0	0	0	0	0	0	0	0	0	0	0	0	0	0	0	0	0	0	0	0	0	0	0	0	0	0	0	0	0	0	0	0	0	0	0	0	0	0	0	0	0	0	0	0	0	0	0	0	0	0	0	0	0	0	0	0	0	0	0	0	0	0	0	0	0	0	0	0	0	0	0	0	0	0	0	0	0	0	0	0	0	0	0	0	0	0	0	0	0	0	0	0	0	0	0	0	0	0	0	0	0	0	0	0	0	0	0	0	0	0	49970	518620	0	0	0	0	0	0	0	0	0	0	0	0	0	0	0	0	0	0	0	0	0	0	0	35919	0	0	0	0	0	0	0	0	0	0	0	0	0	0	0	0	0	0	0	0	0	0	0	0	0	0	0	0	0	0			1643	5393	1850	49871;49872;49873;49874	24708;24709;24710	24708			3	0	0	0	0	0	0	0	0	0	0	0	0	0	0	0	0	0	0	0	0	0	0	0	0	0	0	0	0	0	0	0	0	0	0	0	0	0	0	0	0	0	0	0	0	0	0	0	0	0	0	0	0	0	0	0	0	0	0	0	0	0	0	0	0	0	0	0	0	0	0	0	0	0	0	0	0	0	0	0	0	0	0	0	0	0	0	0	0	0	0	0	0	0	0	0	0	0	0	0	0	0	0	0	0	0	0	0	0	0	0	0	0	0	0	0	0	0	0	0	0	0	0	0	0	0	0	0	0	0	0	0	0	0	0	0	0	0	0	0	0	0	0	0	0	32215	109240	0	0	0	0	0	0	0	0	0	0	0	0	0	0	0	0	0	0	0	0	0	0	0	17700	0	0	0	0	0	0	0	0	0	0	0	0	0	0	0	0	0	0	0	0	0	0	0	0	0	0	0	0	0	0
AGTLSLR	PEDIYKKLLTARTFRAGTLSLRQLRFATVD	LLTARTFRAGTLSLRQLRFATVDLELHAKY	R	A	G	L	R	Q	1	1	0	0	0	0	0	1	0	0	2	0	0	0	0	1	1	0	0	0	0	0	7	0	716.41809	NbL02g13200.1	NbL02g13200.1	690	696	yes	yes	2	0.028001	133.47	By matching	By matching				By matching		By MS/MS	By matching																				By matching	By matching	By MS/MS	By MS/MS																																						By matching	By MS/MS	By MS/MS				By matching		By matching	By MS/MS	By MS/MS								By matching									By matching				By matching	By MS/MS	By MS/MS	By matching																	By MS/MS					By matching	By MS/MS	By MS/MS																							By MS/MS																							By matching	By MS/MS	By MS/MS																	By MS/MS	By MS/MS	By MS/MS	By MS/MS			By MS/MS	By MS/MS	1	1				1		1	1																				1	1	1	1																																						1	1	1				1		1	1	1								1									1				1	1	1	1																	1					1	1	1																							1																							1	1	1																	1	1	1	1			1	1	90140000	129360	161750	0	0	0	363920	0	368550	60901	0	0	0	0	0	0	0	0	0	0	0	0	0	0	0	0	0	0	0	27424	248800	6870400	223840	0	0	0	0	0	0	0	0	0	0	0	0	0	0	0	0	0	0	0	0	0	0	0	0	0	0	0	0	0	0	0	0	0	0	0	0	0	176440	1079600	596200	0	0	0	92727	0	879070	21615000	1160100	0	0	0	0	0	0	0	102550	0	0	0	0	0	0	0	0	169970	0	0	0	7278200	88732	7247400	109900	0	0	0	0	0	0	0	0	0	0	0	0	0	0	0	0	241400	0	0	0	0	177790	7722500	273150	0	0	0	0	0	0	0	0	0	0	0	0	0	0	0	0	0	0	0	0	0	0	5321100	0	0	0	0	0	0	0	0	0	0	0	0	0	0	0	0	0	0	0	0	0	0	463390	24582000	653470	0	0	0	0	0	0	0	0	0	0	0	0	0	0	0	0	224820	277700	186010	580530	0	0	243990	141860			1644	620	1851	49875;49876;49877;49878;49879;49880;49881;49882;49883;49884;49885;49886;49887;49888;49889;49890;49891;49892;49893;49894;49895;49896;49897;49898;49899;49900;49901;49902;49903;49904;49905;49906;49907;49908;49909;49910	24711;24712;24713;24714	24711			4	129360	52447	0	0	0	63168	0	62806	9442.7	0	0	0	0	0	0	0	0	0	0	0	0	0	0	0	0	0	0	0	3414.2	38103	939270	24191	0	0	0	0	0	0	0	0	0	0	0	0	0	0	0	0	0	0	0	0	0	0	0	0	0	0	0	0	0	0	0	0	0	0	0	0	0	20830	427540	453300	0	0	0	5879	0	62735	1161400	29079	0	0	0	0	0	0	0	5814.4	0	0	0	0	0	0	0	0	126080	0	0	0	1529900	27394	1437900	16440	0	0	0	0	0	0	0	0	0	0	0	0	0	0	0	0	143090	0	0	0	0	37095	1167400	33089	0	0	0	0	0	0	0	0	0	0	0	0	0	0	0	0	0	0	0	0	0	0	888430	0	0	0	0	0	0	0	0	0	0	0	0	0	0	0	0	0	0	0	0	0	0	35084	1161000	29623	0	0	0	0	0	0	0	0	0	0	0	0	0	0	0	0	75209	38908	35008	67521	0	0	96125	24920
AGTNEPIITK	VSDRNSSVVHIYDARAGTNEPIITKEIHLC	IYDARAGTNEPIITKEIHLCPIKVMKYNHV	R	A	G	T	K	E	1	0	1	0	0	0	1	1	0	2	0	1	0	0	1	0	2	0	0	0	0	0	10	0	1042.5659	NbL17g07340.1;NbL07g02320.1	NbL17g07340.1	186	195	yes	no	2	2.1972E-06	202.2								By matching		By matching			By matching																			By MS/MS		By matching			By matching																		By matching	By MS/MS																					By matching			By MS/MS		By matching		By matching																				By MS/MS				By matching	By matching																			By MS/MS				By matching																	By matching		By matching	By MS/MS		By matching																						By MS/MS		By matching																														1		1			1																			1		1			1																		1	1																					1			1		1		1																				1				1	1																			1				1																	1		1	1		1																						1		1																							30553000	0	0	0	0	0	0	0	1122900	0	22587	0	0	23242	0	0	0	0	0	0	0	0	0	0	0	0	0	0	0	0	0	0	2568000	0	36750	0	0	36608	0	0	0	0	0	0	0	0	0	0	0	0	0	0	0	0	0	39421	1732300	0	0	0	0	0	0	0	0	0	0	0	0	0	0	0	0	0	0	0	0	104580	0	0	9271600	0	90682	0	931680	0	0	0	0	0	0	0	0	0	0	0	0	0	0	0	0	0	0	0	1053200	0	0	0	831570	10395	0	0	0	0	0	0	0	0	0	0	0	0	0	0	0	0	0	0	1179400	0	0	0	1885800	0	0	0	0	0	0	0	0	0	0	0	0	0	0	0	0	18079	0	43393	3755000	0	39230	0	0	0	0	0	0	0	0	0	0	0	0	0	0	0	0	0	0	0	0	0	5708500	0	48406	0	0	0	0	0	0	0	0	0	0	0	0	0	0	0	0	0	0	0	0	0	0			1645	4563	1852	49911;49912;49913;49914;49915;49916;49917;49918;49919;49920;49921;49922;49923;49924;49925;49926;49927;49928;49929;49930;49931;49932;49933	24715;24716;24717;24718;24719;24720;24721	24720			7	0	0	0	0	0	0	0	191350	0	2675.8	0	0	2314.8	0	0	0	0	0	0	0	0	0	0	0	0	0	0	0	0	0	0	277530	0	4074	0	0	2510.6	0	0	0	0	0	0	0	0	0	0	0	0	0	0	0	0	0	8084.2	290490	0	0	0	0	0	0	0	0	0	0	0	0	0	0	0	0	0	0	0	0	4655.1	0	0	232400	0	3210.9	0	13100	0	0	0	0	0	0	0	0	0	0	0	0	0	0	0	0	0	0	0	157560	0	0	0	51721	1051.4	0	0	0	0	0	0	0	0	0	0	0	0	0	0	0	0	0	0	142870	0	0	0	71647	0	0	0	0	0	0	0	0	0	0	0	0	0	0	0	0	2377.2	0	7245.1	354430	0	4676.2	0	0	0	0	0	0	0	0	0	0	0	0	0	0	0	0	0	0	0	0	0	258780	0	3704.8	0	0	0	0	0	0	0	0	0	0	0	0	0	0	0	0	0	0	0	0	0	0
AGTPSPSGFVMNLQPSEAQAGFDIR	KAEGEVISVNMVFLKAGTPSPSGFVMNLQP	MNLQPSEAQAGFDIRVPPTADQASLEKRIA	K	A	G	I	R	V	3	1	1	1	0	2	1	3	0	1	1	0	1	2	3	3	1	0	0	1	0	0	25	0	2576.2329	NbL01g04850.1	NbL01g04850.1	304	328	yes	yes	2;3	1.0803E-34	181.75												By MS/MS	By matching																							By MS/MS																								By MS/MS																								By MS/MS		By matching																						By MS/MS																								By MS/MS																								By MS/MS		By matching																						By MS/MS		By matching																														1	1																							3																								2																								4		1																						4																								3																								1		1																						4		1																			34552000	0	0	0	0	0	0	0	0	0	0	0	1025400	64845	0	0	0	0	0	0	0	0	0	0	0	0	0	0	0	0	0	0	0	0	0	0	3092800	0	0	0	0	0	0	0	0	0	0	0	0	0	0	0	0	0	0	0	0	0	0	0	1335700	0	0	0	0	0	0	0	0	0	0	0	0	0	0	0	0	0	0	0	0	0	0	0	9204900	0	195810	0	0	0	0	0	0	0	0	0	0	0	0	0	0	0	0	0	0	0	0	0	1632100	0	0	0	0	0	0	0	0	0	0	0	0	0	0	0	0	0	0	0	0	0	0	0	3273300	0	0	0	0	0	0	0	0	0	0	0	0	0	0	0	0	0	0	0	0	0	0	0	3367600	0	369040	0	0	0	0	0	0	0	0	0	0	0	0	0	0	0	0	0	0	0	0	0	10867000	0	123960	0	0	0	0	0	0	0	0	0	0	0	0	0	0	0	0	0	0			1646	190	1853;1854	49934;49935;49936;49937;49938;49939;49940;49941;49942;49943;49944;49945;49946;49947;49948;49949;49950;49951;49952;49953;49954;49955;49956;49957;49958;49959	24722;24723;24724;24725;24726;24727;24728;24729;24730;24731;24732;24733;24734;24735;24736	24734	304		15	0	0	0	0	0	0	0	0	0	0	0	57517	6458.1	0	0	0	0	0	0	0	0	0	0	0	0	0	0	0	0	0	0	0	0	0	0	115430	0	0	0	0	0	0	0	0	0	0	0	0	0	0	0	0	0	0	0	0	0	0	0	63524	0	0	0	0	0	0	0	0	0	0	0	0	0	0	0	0	0	0	0	0	0	0	0	129430	0	6794.5	0	0	0	0	0	0	0	0	0	0	0	0	0	0	0	0	0	0	0	0	0	101510	0	0	0	0	0	0	0	0	0	0	0	0	0	0	0	0	0	0	0	0	0	0	0	124360	0	0	0	0	0	0	0	0	0	0	0	0	0	0	0	0	0	0	0	0	0	0	0	173390	0	31369	0	0	0	0	0	0	0	0	0	0	0	0	0	0	0	0	0	0	0	0	0	156660	0	2865.3	0	0	0	0	0	0	0	0	0	0	0	0	0	0	0	0	0	0
AGTSGSVVPQAGFVTFDER	LHGPDIGATTVLLYKAGTSGSVVPQAGFVT	GSVVPQAGFVTFDERLKILREVQWESFSTD	K	A	G	E	R	L	2	1	0	1	0	1	1	3	0	0	0	0	0	2	1	2	2	0	0	3	0	0	19	0	1923.9327	NbL01g04860.1;NbL11g00050.1	NbL01g04860.1	526	544	yes	no	2	0.035345	70.272																									By matching	By matching								By matching	By matching																							By matching	By matching																							By MS/MS	By matching																							By matching																								By matching	By matching																							By MS/MS	By matching																							By matching	By matching																																														1	1								1	1																							1	1																							1	1																							1																								1	1																							1	1																							1	1																						2756200	0	0	0	0	0	0	0	0	0	0	0	0	0	0	0	0	0	0	0	0	0	0	0	0	18499	20438	0	0	0	0	0	0	0	58692	145930	0	0	0	0	0	0	0	0	0	0	0	0	0	0	0	0	0	0	0	0	0	0	49833	122580	0	0	0	0	0	0	0	0	0	0	0	0	0	0	0	0	0	0	0	0	0	0	396520	598320	0	0	0	0	0	0	0	0	0	0	0	0	0	0	0	0	0	0	0	0	0	0	101690	0	0	0	0	0	0	0	0	0	0	0	0	0	0	0	0	0	0	0	0	0	0	0	34530	219690	0	0	0	0	0	0	0	0	0	0	0	0	0	0	0	0	0	0	0	0	0	0	65784	352210	0	0	0	0	0	0	0	0	0	0	0	0	0	0	0	0	0	0	0	0	0	0	90361	481100	0	0	0	0	0	0	0	0	0	0	0	0	0	0	0	0	0	0	0	0	0			1647	191	1855	49960;49961;49962;49963;49964;49965;49966;49967;49968;49969;49970;49971;49972;49973;49974	24737	24737			1	0	0	0	0	0	0	0	0	0	0	0	0	0	0	0	0	0	0	0	0	0	0	0	0	13349	10154	0	0	0	0	0	0	0	6506.3	10595	0	0	0	0	0	0	0	0	0	0	0	0	0	0	0	0	0	0	0	0	0	0	6104.8	10002	0	0	0	0	0	0	0	0	0	0	0	0	0	0	0	0	0	0	0	0	0	0	14040	17918	0	0	0	0	0	0	0	0	0	0	0	0	0	0	0	0	0	0	0	0	0	0	14176	0	0	0	0	0	0	0	0	0	0	0	0	0	0	0	0	0	0	0	0	0	0	0	6395	16392	0	0	0	0	0	0	0	0	0	0	0	0	0	0	0	0	0	0	0	0	0	0	7841.2	27707	0	0	0	0	0	0	0	0	0	0	0	0	0	0	0	0	0	0	0	0	0	0	6915.8	9927.3	0	0	0	0	0	0	0	0	0	0	0	0	0	0	0	0	0	0	0	0	0
AGTTLYIR	MSWSRSLIDIQQFQRAGTTLYIRVAYSELD	DIQQFQRAGTTLYIRVAYSELDHPREIRLV	R	A	G	I	R	V	1	1	0	0	0	0	0	1	0	1	1	0	0	0	0	0	2	0	1	0	0	0	8	0	893.49707	NbL17g12900.1;NbL07g08780.1	NbL17g12900.1	425	432	yes	no	2	0.021295	113.89							By matching												By matching	By matching	By matching										By matching	By MS/MS												By MS/MS	By matching																																		By matching	By MS/MS											By MS/MS	By MS/MS	By matching										By matching	By matching																																																																							By matching	By matching									By matching			By matching	By matching																		1												1	1	1										1	1												1	1																																		1	1											1	1	1										1	1																																																																							1	1									1			1	1												4776800	0	0	0	0	0	0	58646	0	0	0	0	0	0	0	0	0	0	0	31237	157360	32631	0	0	0	0	0	0	0	0	0	39109	139700	0	0	0	0	0	0	0	0	0	0	0	215790	39927	0	0	0	0	0	0	0	0	0	0	0	0	0	0	0	0	0	0	0	0	0	0	0	0	0	0	0	0	0	0	0	0	0	172850	1079900	0	0	0	0	0	0	0	0	0	0	303330	651890	82067	0	0	0	0	0	0	0	0	0	81427	71388	0	0	0	0	0	0	0	0	0	0	0	0	0	0	0	0	0	0	0	0	0	0	0	0	0	0	0	0	0	0	0	0	0	0	0	0	0	0	0	0	0	0	0	0	0	0	0	0	0	0	0	0	0	0	0	0	0	0	0	0	0	0	0	0	0	0	0	0	0	0	133680	691390	0	0	0	0	0	0	0	0	98723	0	0	607800	87904	0	0	0	0	0	0	0	0	0	0	0			1648	4604	1856	49975;49976;49977;49978;49979;49980;49981;49982;49983;49984;49985;49986;49987;49988;49989;49990;49991;49992;49993;49994	24738	24738			1	0	0	0	0	0	0	10510	0	0	0	0	0	0	0	0	0	0	0	15833	47750	9260.3	0	0	0	0	0	0	0	0	0	5346.7	15098	0	0	0	0	0	0	0	0	0	0	0	40846	9925.4	0	0	0	0	0	0	0	0	0	0	0	0	0	0	0	0	0	0	0	0	0	0	0	0	0	0	0	0	0	0	0	0	0	9287.9	27069	0	0	0	0	0	0	0	0	0	0	34838	64349	6038.6	0	0	0	0	0	0	0	0	0	16155	10679	0	0	0	0	0	0	0	0	0	0	0	0	0	0	0	0	0	0	0	0	0	0	0	0	0	0	0	0	0	0	0	0	0	0	0	0	0	0	0	0	0	0	0	0	0	0	0	0	0	0	0	0	0	0	0	0	0	0	0	0	0	0	0	0	0	0	0	0	0	0	6313.8	31343	0	0	0	0	0	0	0	0	4174.2	0	0	54078	4000.4	0	0	0	0	0	0	0	0	0	0	0
AGTVTTALGSR	VAPRSEVVDASSGKKAGTVTTALGSRGLGL	SGKKAGTVTTALGSRGLGLLRLDEAFKGSL	K	A	G	S	R	G	2	1	0	0	0	0	0	2	0	0	1	0	0	0	0	1	3	0	0	1	0	0	11	0	1032.5564	NbL10g15460.1	NbL10g15460.1	335	345	yes	yes	2	0.012172	104.42										By matching			By matching																					By matching	By matching		By matching																								By MS/MS																					By MS/MS																								By matching																								By matching																											By MS/MS																					By matching																																1			1																					1	1		1																								1																					1																								1																								1																											1																					1																							1668800	0	0	0	0	0	0	0	0	0	39971	0	0	75047	0	0	0	0	0	0	0	0	0	0	0	0	0	0	0	0	0	0	0	0	58242	65907	0	166980	0	0	0	0	0	0	0	0	0	0	0	0	0	0	0	0	0	0	0	0	0	0	0	118820	0	0	0	0	0	0	0	0	0	0	0	0	0	0	0	0	0	0	0	0	697510	0	0	0	0	0	0	0	0	0	0	0	0	0	0	0	0	0	0	0	0	0	0	0	193790	0	0	0	0	0	0	0	0	0	0	0	0	0	0	0	0	0	0	0	0	0	0	0	53002	0	0	0	0	0	0	0	0	0	0	0	0	0	0	0	0	0	0	0	0	0	0	0	0	0	0	82075	0	0	0	0	0	0	0	0	0	0	0	0	0	0	0	0	0	0	0	0	117440	0	0	0	0	0	0	0	0	0	0	0	0	0	0	0	0	0	0	0	0	0	0			1649	2850	1857	49995;49996;49997;49998;49999;50000;50001;50002;50003;50004;50005	24739;24740	24739			2	0	0	0	0	0	0	0	0	0	4735.3	0	0	7474.1	0	0	0	0	0	0	0	0	0	0	0	0	0	0	0	0	0	0	0	0	6456.4	4785	0	11451	0	0	0	0	0	0	0	0	0	0	0	0	0	0	0	0	0	0	0	0	0	0	0	7637.5	0	0	0	0	0	0	0	0	0	0	0	0	0	0	0	0	0	0	0	0	24698	0	0	0	0	0	0	0	0	0	0	0	0	0	0	0	0	0	0	0	0	0	0	0	27015	0	0	0	0	0	0	0	0	0	0	0	0	0	0	0	0	0	0	0	0	0	0	0	9816.1	0	0	0	0	0	0	0	0	0	0	0	0	0	0	0	0	0	0	0	0	0	0	0	0	0	0	10958	0	0	0	0	0	0	0	0	0	0	0	0	0	0	0	0	0	0	0	0	8988.2	0	0	0	0	0	0	0	0	0	0	0	0	0	0	0	0	0	0	0	0	0	0
AGTVTTNIPQAIEEFK	LGRILGPRGLMPNPKAGTVTTNIPQAIEEF	GTVTTNIPQAIEEFKKGKVEYRADKTGIVH	K	A	G	F	K	K	2	0	1	0	0	1	2	1	0	2	0	1	0	1	1	0	3	0	0	1	0	0	16	0	1717.8887	NbL01g18110.1;NbL14g08290.1	NbL14g08290.1	245	260	no	no	2;3	1.2125E-10	211.22															By MS/MS																								By MS/MS																								By MS/MS																By matching								By MS/MS																								By MS/MS																								By MS/MS																								By MS/MS	By matching																							By MS/MS																																2																								2																								1																1								2																								1																								2																								1	1																							2																		13249000	0	0	0	0	0	0	0	0	0	0	0	0	0	0	818420	0	0	0	0	0	0	0	0	0	0	0	0	0	0	0	0	0	0	0	0	0	0	0	1938100	0	0	0	0	0	0	0	0	0	0	0	0	0	0	0	0	0	0	0	0	0	0	0	1520100	0	0	0	0	0	0	0	0	0	0	0	0	0	0	0	106530	0	0	0	0	0	0	0	2723800	0	0	0	0	0	0	0	0	0	0	0	0	0	0	0	0	0	0	0	0	0	0	0	797790	0	0	0	0	0	0	0	0	0	0	0	0	0	0	0	0	0	0	0	0	0	0	0	1021700	0	0	0	0	0	0	0	0	0	0	0	0	0	0	0	0	0	0	0	0	0	0	0	576380	36196	0	0	0	0	0	0	0	0	0	0	0	0	0	0	0	0	0	0	0	0	0	0	3710400	0	0	0	0	0	0	0	0	0	0	0	0	0	0	0	0	0			1650	382;3839	1858	50006;50007;50008;50009;50010;50011;50012;50013;50014;50015;50016;50017;50018;50019;50020	24741;24742;24743;24744;24745;24746;24747;24748;24749;24750;24751	24750			11	0	0	0	0	0	0	0	0	0	0	0	0	0	0	219770	0	0	0	0	0	0	0	0	0	0	0	0	0	0	0	0	0	0	0	0	0	0	0	468220	0	0	0	0	0	0	0	0	0	0	0	0	0	0	0	0	0	0	0	0	0	0	0	252660	0	0	0	0	0	0	0	0	0	0	0	0	0	0	0	5724.1	0	0	0	0	0	0	0	256560	0	0	0	0	0	0	0	0	0	0	0	0	0	0	0	0	0	0	0	0	0	0	0	163880	0	0	0	0	0	0	0	0	0	0	0	0	0	0	0	0	0	0	0	0	0	0	0	239840	0	0	0	0	0	0	0	0	0	0	0	0	0	0	0	0	0	0	0	0	0	0	0	160120	6275.6	0	0	0	0	0	0	0	0	0	0	0	0	0	0	0	0	0	0	0	0	0	0	308280	0	0	0	0	0	0	0	0	0	0	0	0	0	0	0	0	0
AGTVTTNIPQAIEEFKK	LGRILGPRGLMPNPKAGTVTTNIPQAIEEF	TVTTNIPQAIEEFKKGKVEYRADKTGIVHL	K	A	G	K	K	G	2	0	1	0	0	1	2	1	0	2	0	2	0	1	1	0	3	0	0	1	0	0	17	1	1845.9836	NbL01g18110.1;NbL14g08290.1	NbL14g08290.1	245	261	no	no	2;3	1.504E-13	231.52			By matching				By matching	By matching	By matching	By matching	By matching				By MS/MS	By MS/MS			By matching	By MS/MS			By MS/MS															By matching	By MS/MS	By MS/MS	By MS/MS					By MS/MS																	By MS/MS	By MS/MS										By matching					By matching		By matching	By MS/MS	By matching			By MS/MS	By MS/MS	By MS/MS		By MS/MS	By MS/MS			By MS/MS									By matching							By MS/MS	By MS/MS	By MS/MS						By MS/MS																	By MS/MS	By MS/MS	By MS/MS					By MS/MS															By matching		By MS/MS	By MS/MS	By MS/MS																					By matching	By MS/MS	By MS/MS																			1				1	1	1	1	1				2	1			1	1			1															1	2	1	1					1																	2	1										1					1		1	1	1			1	2	1		1	1			1									1							1	2	1						1																	2	1	1					1															1		2	1	1																					1	2	1																	207970000	0	0	31013	0	0	0	38296	48514	32925	106890	26920	0	0	0	12226000	472050	0	0	34218	34594	0	0	69361	0	0	0	0	0	0	0	0	0	0	0	0	0	0	123540	18023000	643560	272040	0	0	0	0	170210	0	0	0	0	0	0	0	0	0	0	0	0	0	0	0	0	18833000	472200	0	0	0	0	0	0	0	0	0	75838	0	0	0	0	244700	0	212980	251490	140460	0	0	784390	45829000	2287100	0	362600	197990	0	0	478580	0	0	0	0	0	0	0	0	44782	0	0	0	0	0	0	305920	18441000	695330	0	0	0	0	0	242730	0	0	0	0	0	0	0	0	0	0	0	0	0	0	0	0	15804000	366510	984660	0	0	0	0	120100	0	0	0	0	0	0	0	0	0	0	0	0	0	0	51456	0	18331000	582590	563450	0	0	0	0	0	0	0	0	0	0	0	0	0	0	0	0	0	0	0	0	345860	47141000	1426100	0	0	0	0	0	0	0	0	0	0	0	0	0	0	0	0			1651	382;3839	1859	50021;50022;50023;50024;50025;50026;50027;50028;50029;50030;50031;50032;50033;50034;50035;50036;50037;50038;50039;50040;50041;50042;50043;50044;50045;50046;50047;50048;50049;50050;50051;50052;50053;50054;50055;50056;50057;50058;50059;50060;50061;50062;50063;50064;50065;50066;50067;50068;50069;50070;50071;50072;50073	24752;24753;24754;24755;24756;24757;24758;24759;24760;24761;24762;24763;24764;24765;24766;24767;24768;24769;24770;24771;24772;24773;24774;24775;24776;24777;24778;24779;24780;24781	24764			30	0	0	9386.9	0	0	0	6862.8	8267.4	5105.1	12663	2535	0	0	0	3283000	127900	0	0	17344	10497	0	0	42023	0	0	0	0	0	0	0	0	0	0	0	0	0	0	10290	4354000	111780	65703	0	0	0	0	15175	0	0	0	0	0	0	0	0	0	0	0	0	0	0	0	0	3130300	73983	0	0	0	0	0	0	0	0	0	7194.9	0	0	0	0	13149	0	6648.1	8904.9	4206.5	0	0	27218	4316700	129680	0	22250	22739	0	0	34993	0	0	0	0	0	0	0	0	8884.7	0	0	0	0	0	0	26906	3787900	77658	0	0	0	0	0	47744	0	0	0	0	0	0	0	0	0	0	0	0	0	0	0	0	3710000	60485	127060	0	0	0	0	21622	0	0	0	0	0	0	0	0	0	0	0	0	0	0	6870.1	0	5092200	101010	68287	0	0	0	0	0	0	0	0	0	0	0	0	0	0	0	0	0	0	0	0	7994.7	3916700	83984	0	0	0	0	0	0	0	0	0	0	0	0	0	0	0	0
AGTVWVNCYDVFDAGIPFGGYK	TKNIDTANTLTRGLRAGTVWVNCYDVFDAG	CYDVFDAGIPFGGYKMSGMGREKGIYSLSN	R	A	G	Y	K	M	2	0	1	2	1	0	0	4	0	1	0	1	0	2	1	0	1	1	2	3	0	0	22	0	2435.1256	NbL03g18170.1;NbL13g06590.1	NbL13g06590.1	483	504	no	no	2;3	6.3535E-58	258.96											By MS/MS	By MS/MS																								By MS/MS																							By MS/MS	By MS/MS																							By MS/MS	By MS/MS																							By MS/MS	By MS/MS																							By MS/MS	By MS/MS																							By MS/MS	By MS/MS	By matching																						By MS/MS	By MS/MS																															2	2																								2																							1	2																							2	2																							2	2																							2	2																							2	2	1																						2	2																					25766000	0	0	0	0	0	0	0	0	0	0	268120	1584400	0	0	0	0	0	0	0	0	0	0	0	0	0	0	0	0	0	0	0	0	0	0	0	2542700	0	0	0	0	0	0	0	0	0	0	0	0	0	0	0	0	0	0	0	0	0	0	267690	4095300	0	0	0	0	0	0	0	0	0	0	0	0	0	0	0	0	0	0	0	0	0	0	743650	3365800	0	0	0	0	0	0	0	0	0	0	0	0	0	0	0	0	0	0	0	0	0	0	598760	473480	0	0	0	0	0	0	0	0	0	0	0	0	0	0	0	0	0	0	0	0	0	0	877430	2160400	0	0	0	0	0	0	0	0	0	0	0	0	0	0	0	0	0	0	0	0	0	0	433620	2790900	60799	0	0	0	0	0	0	0	0	0	0	0	0	0	0	0	0	0	0	0	0	0	844830	4658100	0	0	0	0	0	0	0	0	0	0	0	0	0	0	0	0	0	0	0	0			1652	1037;3547	1860	50074;50075;50076;50077;50078;50079;50080;50081;50082;50083;50084;50085;50086;50087;50088;50089;50090;50091;50092;50093;50094;50095;50096;50097;50098;50099;50100;50101;50102;50103	24782;24783;24784;24785;24786;24787;24788;24789;24790;24791;24792;24793;24794;24795;24796;24797;24798;24799;24800;24801;24802;24803;24804;24805;24806;24807;24808;24809	24800			28	0	0	0	0	0	0	0	0	0	0	25248	88873	0	0	0	0	0	0	0	0	0	0	0	0	0	0	0	0	0	0	0	0	0	0	0	94897	0	0	0	0	0	0	0	0	0	0	0	0	0	0	0	0	0	0	0	0	0	0	21842	194760	0	0	0	0	0	0	0	0	0	0	0	0	0	0	0	0	0	0	0	0	0	0	22271	47326	0	0	0	0	0	0	0	0	0	0	0	0	0	0	0	0	0	0	0	0	0	0	94848	29449	0	0	0	0	0	0	0	0	0	0	0	0	0	0	0	0	0	0	0	0	0	0	65469	82081	0	0	0	0	0	0	0	0	0	0	0	0	0	0	0	0	0	0	0	0	0	0	34112	143700	8117.7	0	0	0	0	0	0	0	0	0	0	0	0	0	0	0	0	0	0	0	0	0	17433	67152	0	0	0	0	0	0	0	0	0	0	0	0	0	0	0	0	0	0	0	0
AGVAAGMPVVGLGLR	PKHAFVFEDSISGIKAGVAAGMPVVGLGLR	AGVAAGMPVVGLGLRNPEKLLSEAGATFVI	K	A	G	L	R	N	3	1	0	0	0	0	0	4	0	0	2	0	1	0	1	0	0	0	0	3	0	0	15	0	1366.7755	NbL19g13340.1	NbL19g13340.1	230	244	yes	yes	2	2.5508E-05	164.68																By MS/MS	By MS/MS	By matching													By matching									By MS/MS	By MS/MS	By matching																						By MS/MS	By MS/MS														By matching	By matching								By MS/MS	By MS/MS																							By MS/MS	By MS/MS	By matching																						By MS/MS	By MS/MS																						By matching	By MS/MS	By MS/MS													By matching	By matching									By MS/MS	By MS/MS																															2	2	1													1									2	2	1																						2	2														1	1								2	2																							2	2	1																						2	2																						1	2	2													1	1									2	2																16511000	0	0	0	0	0	0	0	0	0	0	0	0	0	0	0	327370	445390	12046	0	0	0	0	0	0	0	0	0	0	0	0	26489	0	0	0	0	0	0	0	0	354010	491110	26043	0	0	0	0	0	0	0	0	0	0	0	0	0	0	0	0	0	0	0	0	0	572950	808530	0	0	0	0	0	0	0	0	0	0	0	0	0	41845	105380	0	0	0	0	0	0	0	2008600	1246900	0	0	0	0	0	0	0	0	0	0	0	0	0	0	0	0	0	0	0	0	0	0	1318300	921260	30048	0	0	0	0	0	0	0	0	0	0	0	0	0	0	0	0	0	0	0	0	0	626140	776390	0	0	0	0	0	0	0	0	0	0	0	0	0	0	0	0	0	0	0	0	0	17823	465310	907770	0	0	0	0	0	0	0	0	0	0	0	0	36727	32150	0	0	0	0	0	0	0	0	1481300	3431300	0	0	0	0	0	0	0	0	0	0	0	0	0	0	0			1653	5077	1861;1862	50104;50105;50106;50107;50108;50109;50110;50111;50112;50113;50114;50115;50116;50117;50118;50119;50120;50121;50122;50123;50124;50125;50126;50127;50128;50129;50130;50131;50132;50133;50134;50135;50136;50137;50138;50139;50140;50141;50142;50143;50144	24810;24811;24812;24813;24814;24815;24816;24817;24818;24819;24820;24821;24822;24823;24824;24825;24826;24827;24828;24829;24830;24831;24832;24833;24834;24835;24836;24837;24838;24839;24840	24818	6635		31	0	0	0	0	0	0	0	0	0	0	0	0	0	0	0	88697	132740	4316.9	0	0	0	0	0	0	0	0	0	0	0	0	3621.4	0	0	0	0	0	0	0	0	61486	118610	5938.1	0	0	0	0	0	0	0	0	0	0	0	0	0	0	0	0	0	0	0	0	0	89768	136410	0	0	0	0	0	0	0	0	0	0	0	0	0	2248.5	2641.6	0	0	0	0	0	0	0	113880	91252	0	0	0	0	0	0	0	0	0	0	0	0	0	0	0	0	0	0	0	0	0	0	147230	131860	5599.1	0	0	0	0	0	0	0	0	0	0	0	0	0	0	0	0	0	0	0	0	0	103330	100180	0	0	0	0	0	0	0	0	0	0	0	0	0	0	0	0	0	0	0	0	0	4951.2	80675	110020	0	0	0	0	0	0	0	0	0	0	0	0	2780.7	1518.5	0	0	0	0	0	0	0	0	87235	145080	0	0	0	0	0	0	0	0	0	0	0	0	0	0	0
AGVAAGMSVVGLATR	KDHTFIFEDSVSGIKAGVAAGMSVVGLATR	AGVAAGMSVVGLATRNPPHLLMEAKPAFLI	K	A	G	T	R	N	4	1	0	0	0	0	0	3	0	0	1	0	1	0	0	1	1	0	0	3	0	0	15	0	1358.734	NbL10g13800.1	NbL10g13800.1	196	210	yes	yes	2	1.8354E-10	224.66																By MS/MS			By matching																					By MS/MS																								By MS/MS																							By matching	By MS/MS	By matching																				By matching		By matching	By MS/MS	By matching																						By matching	By MS/MS																							By matching	By MS/MS	By matching																							By MS/MS	By matching																															2			1																					2																								2																							1	2	1																				1		2	2	1																						1	2																							1	2	1																							2	1																19991000	0	0	0	0	0	0	0	0	0	0	0	0	0	0	0	920380	0	0	16804	0	0	0	0	0	0	0	0	0	0	0	0	0	0	0	0	0	0	0	0	1427000	0	0	0	0	0	0	0	0	0	0	0	0	0	0	0	0	0	0	0	0	0	0	0	1428400	0	0	0	0	0	0	0	0	0	0	0	0	0	0	0	0	0	0	0	0	0	0	89315	4656000	83047	0	0	0	0	0	0	0	0	0	0	0	0	0	0	0	0	0	0	0	59841	0	92883	2196900	52484	0	0	0	0	0	0	0	0	0	0	0	0	0	0	0	0	0	0	0	0	0	37587	2218700	0	0	0	0	0	0	0	0	0	0	0	0	0	0	0	0	0	0	0	0	0	0	42857	1462600	89568	0	0	0	0	0	0	0	0	0	0	0	0	0	0	0	0	0	0	0	0	0	0	4865600	251350	0	0	0	0	0	0	0	0	0	0	0	0	0	0	0			1654	2829	1863;1864	50145;50146;50147;50148;50149;50150;50151;50152;50153;50154;50155;50156;50157;50158;50159;50160;50161;50162;50163;50164;50165;50166;50167;50168;50169;50170;50171	24841;24842;24843;24844;24845;24846;24847;24848;24849;24850;24851;24852;24853;24854;24855	24855	4523		15	0	0	0	0	0	0	0	0	0	0	0	0	0	0	0	249370	0	0	8517.6	0	0	0	0	0	0	0	0	0	0	0	0	0	0	0	0	0	0	0	0	247850	0	0	0	0	0	0	0	0	0	0	0	0	0	0	0	0	0	0	0	0	0	0	0	223800	0	0	0	0	0	0	0	0	0	0	0	0	0	0	0	0	0	0	0	0	0	0	8412.8	263990	6077.6	0	0	0	0	0	0	0	0	0	0	0	0	0	0	0	0	0	0	0	6052.3	0	19079	245360	7512	0	0	0	0	0	0	0	0	0	0	0	0	0	0	0	0	0	0	0	0	0	8823.3	366140	0	0	0	0	0	0	0	0	0	0	0	0	0	0	0	0	0	0	0	0	0	0	11905	253570	10855	0	0	0	0	0	0	0	0	0	0	0	0	0	0	0	0	0	0	0	0	0	0	286540	10627	0	0	0	0	0	0	0	0	0	0	0	0	0	0	0
AGVAANEVDEVILGQVLMAGEGQNPAR	AHELGATVISAVLERAGVAANEVDEVILGQ	LGQVLMAGEGQNPARQAAMKAGIPQEATAF	R	A	G	A	R	Q	5	1	2	1	0	2	3	4	0	1	2	0	1	0	1	0	0	0	0	4	0	0	27	0	2707.3599	tr|A9CHD3|A9CHD3_AGRFC	tr|A9CHD3|A9CHD3_AGRFC	43	69	yes	yes	3	2.058E-16	123.87													By matching																																																By matching																								By MS/MS																								By matching																								By MS/MS																																																By MS/MS																																1																																																1																								1																								1																								1																																																1																				720170	0	0	0	0	0	0	0	0	0	0	0	0	62114	0	0	0	0	0	0	0	0	0	0	0	0	0	0	0	0	0	0	0	0	0	0	0	0	0	0	0	0	0	0	0	0	0	0	0	0	0	0	0	0	0	0	0	0	0	0	0	31452	0	0	0	0	0	0	0	0	0	0	0	0	0	0	0	0	0	0	0	0	0	0	0	236000	0	0	0	0	0	0	0	0	0	0	0	0	0	0	0	0	0	0	0	0	0	0	0	117940	0	0	0	0	0	0	0	0	0	0	0	0	0	0	0	0	0	0	0	0	0	0	0	126110	0	0	0	0	0	0	0	0	0	0	0	0	0	0	0	0	0	0	0	0	0	0	0	0	0	0	0	0	0	0	0	0	0	0	0	0	0	0	0	0	0	0	0	0	0	0	0	146550	0	0	0	0	0	0	0	0	0	0	0	0	0	0	0	0	0	0	0			1655	5617	1865	50172;50173;50174;50175;50176;50177	24856;24857;24858	24857	7184		2	0	0	0	0	0	0	0	0	0	0	0	0	6186.1	0	0	0	0	0	0	0	0	0	0	0	0	0	0	0	0	0	0	0	0	0	0	0	0	0	0	0	0	0	0	0	0	0	0	0	0	0	0	0	0	0	0	0	0	0	0	0	2021.6	0	0	0	0	0	0	0	0	0	0	0	0	0	0	0	0	0	0	0	0	0	0	0	7935.2	0	0	0	0	0	0	0	0	0	0	0	0	0	0	0	0	0	0	0	0	0	0	0	11929	0	0	0	0	0	0	0	0	0	0	0	0	0	0	0	0	0	0	0	0	0	0	0	9811.1	0	0	0	0	0	0	0	0	0	0	0	0	0	0	0	0	0	0	0	0	0	0	0	0	0	0	0	0	0	0	0	0	0	0	0	0	0	0	0	0	0	0	0	0	0	0	0	6390.8	0	0	0	0	0	0	0	0	0	0	0	0	0	0	0	0	0	0	0
AGVADDEMAALER	DQMQTLEEAKDVLKRAGVADDEMAALERQL	KRAGVADDEMAALERQLVSPEDETKGKDQS	R	A	G	E	R	Q	4	1	0	2	0	0	2	1	0	0	1	0	1	0	0	0	0	0	0	1	0	0	13	0	1346.6136	NbL14g04820.1;NbL01g17530.1	NbL14g04820.1	795	807	yes	no	2	0.000519	127.51																				By MS/MS																								By MS/MS																																																																							By matching																								By matching																					By matching																											By MS/MS							By matching																										1																								1																																																																							1																								1																					1																											2							1							366210	0	0	0	0	0	0	0	0	0	0	0	0	0	0	0	0	0	0	0	24500	0	0	0	0	0	0	0	0	0	0	0	0	0	0	0	0	0	0	0	0	0	0	0	69285	0	0	0	0	0	0	0	0	0	0	0	0	0	0	0	0	0	0	0	0	0	0	0	0	0	0	0	0	0	0	0	0	0	0	0	0	0	0	0	0	0	0	0	0	0	0	0	0	0	0	0	0	0	0	0	0	0	0	0	0	0	0	0	0	0	0	0	0	0	0	30102	0	0	0	0	0	0	0	0	0	0	0	0	0	0	0	0	0	0	0	0	0	0	0	28666	0	0	0	0	0	0	0	0	0	0	0	0	0	0	0	0	0	0	0	0	115830	0	0	0	0	0	0	0	0	0	0	0	0	0	0	0	0	0	0	0	0	0	0	0	0	0	0	68144	0	0	0	0	0	0	29685	0	0	0	0	0	0			1656	375	1866	50178;50179;50180;50181;50182;50183;50184;50185	24859;24860;24861	24859	600		3	0	0	0	0	0	0	0	0	0	0	0	0	0	0	0	0	0	0	0	7434.5	0	0	0	0	0	0	0	0	0	0	0	0	0	0	0	0	0	0	0	0	0	0	0	13114	0	0	0	0	0	0	0	0	0	0	0	0	0	0	0	0	0	0	0	0	0	0	0	0	0	0	0	0	0	0	0	0	0	0	0	0	0	0	0	0	0	0	0	0	0	0	0	0	0	0	0	0	0	0	0	0	0	0	0	0	0	0	0	0	0	0	0	0	0	0	8194.6	0	0	0	0	0	0	0	0	0	0	0	0	0	0	0	0	0	0	0	0	0	0	0	9050.2	0	0	0	0	0	0	0	0	0	0	0	0	0	0	0	0	0	0	0	0	20082	0	0	0	0	0	0	0	0	0	0	0	0	0	0	0	0	0	0	0	0	0	0	0	0	0	0	6171.8	0	0	0	0	0	0	4159	0	0	0	0	0	0
AGVAQNSNQEMDFCVK	______________________________	GVAQNSNQEMDFCVKVDPLNWEMTADSLKG	M	A	G	V	K	V	2	0	2	1	1	2	1	1	0	0	0	1	1	1	0	1	0	0	0	2	0	0	16	0	1796.7822	NbL14g10160.1	NbL14g10160.1	2	17	yes	yes	2	3.4612E-09	190.78	By matching	By matching	By matching				By MS/MS			By matching	By matching												By matching								By matching	By matching																By matching		By matching	By matching				By matching						By matching				By matching							By MS/MS	By matching	By matching	By matching		By matching		By matching						By matching	By matching									By matching				By matching																						By MS/MS		By MS/MS				By MS/MS								By matching				By MS/MS						By MS/MS								By matching	By matching	By matching		By matching	By matching	By matching						By MS/MS				By MS/MS																																1	1	1				1			1	1												1								1	1																1		1	1				1						1				1							1	1	1	1		1		1						1	1									1				1																						1		1				1								1				1						1								1	1	1		1	1	1						1				1																																3066000	24239	35515	38300	0	0	0	67257	0	0	37204	50764	0	0	0	0	0	0	0	0	0	0	0	28334	0	0	0	0	0	0	0	139390	86890	0	0	0	0	0	0	0	0	0	0	0	0	0	0	0	33857	0	26705	51111	0	0	0	71779	0	0	0	0	0	40071	0	0	0	38232	0	0	0	0	0	0	37410	184080	107240	193410	0	79511	0	270000	0	0	0	0	0	97585	95763	0	0	0	0	0	0	0	0	46969	0	0	0	32670	0	0	0	0	0	0	0	0	0	0	0	0	0	0	0	0	0	0	0	0	0	36203	0	34442	0	0	0	294180	0	0	0	0	0	0	0	32426	0	0	0	73655	0	0	0	0	0	33856	0	0	0	0	0	0	0	86026	80614	73187	0	62104	47413	34136	0	0	0	0	0	128670	0	0	0	134800	0	0	0	0	0	0	0	0	0	0	0	0	0	0	0	0	0	0	0	0	0	0	0	0	0	0	0	0	0	0	0			1657	3866	1867	50186;50187;50188;50189;50190;50191;50192;50193;50194;50195;50196;50197;50198;50199;50200;50201;50202;50203;50204;50205;50206;50207;50208;50209;50210;50211;50212;50213;50214;50215;50216;50217;50218;50219;50220;50221;50222;50223;50224	24862;24863;24864	24862	5624		3	24239	11515	11593	0	0	0	12053	0	0	4407.4	4780.4	0	0	0	0	0	0	0	0	0	0	0	17166	0	0	0	0	0	0	0	19057	9390.4	0	0	0	0	0	0	0	0	0	0	0	0	0	0	0	33823	0	19816	33146	0	0	0	14720	0	0	0	0	0	2575.7	0	0	0	6450	0	0	0	0	0	0	28444	22692	10174	19574	0	3539.3	0	14508	0	0	0	0	0	3281.2	3322.9	0	0	0	0	0	0	0	0	12313	0	0	0	16274	0	0	0	0	0	0	0	0	0	0	0	0	0	0	0	0	0	0	0	0	0	21459	0	20400	0	0	0	44470	0	0	0	0	0	0	0	7611.7	0	0	0	23254	0	0	0	0	0	21826	0	0	0	0	0	0	0	7545.6	9609	5757.4	0	8291.8	4030.3	9482.6	0	0	0	0	0	21166	0	0	0	29902	0	0	0	0	0	0	0	0	0	0	0	0	0	0	0	0	0	0	0	0	0	0	0	0	0	0	0	0	0	0	0
AGVCALGAVVAK	SASRKSRDVTFLCGRAGVCALGAVVAKYMG	CGRAGVCALGAVVAKYMGDDQLALSYVTQF	R	A	G	A	K	Y	4	0	0	0	1	0	0	2	0	0	1	1	0	0	0	0	0	0	0	3	0	0	12	0	1114.6169	NbL05g17230.1	NbL05g17230.1	129	140	yes	yes	2	0.00028024	186.13													By MS/MS																								By MS/MS																								By MS/MS																								By MS/MS																							By MS/MS	By MS/MS																							By matching	By MS/MS																								By MS/MS																							By matching	By MS/MS																																1																								1																								1																								1																							1	1																							1	1																								1																							1	1																				10767000	0	0	0	0	0	0	0	0	0	0	0	0	1392300	0	0	0	0	0	0	0	0	0	0	0	0	0	0	0	0	0	0	0	0	0	0	0	1614300	0	0	0	0	0	0	0	0	0	0	0	0	0	0	0	0	0	0	0	0	0	0	0	2025000	0	0	0	0	0	0	0	0	0	0	0	0	0	0	0	0	0	0	0	0	0	0	0	926150	0	0	0	0	0	0	0	0	0	0	0	0	0	0	0	0	0	0	0	0	0	0	284610	554880	0	0	0	0	0	0	0	0	0	0	0	0	0	0	0	0	0	0	0	0	0	0	110640	1465300	0	0	0	0	0	0	0	0	0	0	0	0	0	0	0	0	0	0	0	0	0	0	0	883890	0	0	0	0	0	0	0	0	0	0	0	0	0	0	0	0	0	0	0	0	0	0	610540	898870	0	0	0	0	0	0	0	0	0	0	0	0	0	0	0	0	0	0	0			1658	1600	1868	50225;50226;50227;50228;50229;50230;50231;50232;50233;50234;50235	24865;24866;24867;24868;24869;24870;24871;24872;24873	24866			9	0	0	0	0	0	0	0	0	0	0	0	0	138670	0	0	0	0	0	0	0	0	0	0	0	0	0	0	0	0	0	0	0	0	0	0	0	110710	0	0	0	0	0	0	0	0	0	0	0	0	0	0	0	0	0	0	0	0	0	0	0	130160	0	0	0	0	0	0	0	0	0	0	0	0	0	0	0	0	0	0	0	0	0	0	0	31141	0	0	0	0	0	0	0	0	0	0	0	0	0	0	0	0	0	0	0	0	0	0	17702	56120	0	0	0	0	0	0	0	0	0	0	0	0	0	0	0	0	0	0	0	0	0	0	4203.6	114000	0	0	0	0	0	0	0	0	0	0	0	0	0	0	0	0	0	0	0	0	0	0	0	118010	0	0	0	0	0	0	0	0	0	0	0	0	0	0	0	0	0	0	0	0	0	0	8801.7	39198	0	0	0	0	0	0	0	0	0	0	0	0	0	0	0	0	0	0	0
AGVEVTEEEMQR	RRVRLGLVLSEIGEKAGVEVTEEEMQRALF	GEKAGVEVTEEEMQRALFQQLQQFPGQQKE	K	A	G	Q	R	A	1	1	0	0	0	1	4	1	0	0	0	0	1	0	0	0	1	0	0	2	0	0	12	0	1376.6242	sp|Q8UEU0|TIG_AGRFC	sp|Q8UEU0|TIG_AGRFC	370	381	yes	yes	2	3.9946E-17	254.83					By matching					By MS/MS	By MS/MS		By matching																By matching		By matching		By matching	By MS/MS	By matching		By matching																				By matching	By MS/MS			By matching			By matching									By matching					By matching			By MS/MS	By MS/MS	By matching		By matching		By matching	By matching								By matching								By matching	By MS/MS	By MS/MS	By matching	By matching		By matching																	By matching		By MS/MS	By MS/MS			By matching													By matching							By matching	By MS/MS	By matching		By matching	By matching		By matching													By matching		By matching		By MS/MS	By MS/MS	By matching				By matching	By matching								By matching													1					2	1		1																1		1		1	2	1		1																				1	1			1			1									1					1			2	2	1		2		1	1								1								1	2	2	1	2		1																	1		2	2			1													1							2	2	1		1	1		1													1		1		2	2	1				1	1								1									20734000	0	0	0	0	103070	0	0	0	0	812550	177950	0	34460	0	0	0	0	0	0	0	0	0	0	0	0	0	0	0	43261	0	32289	0	31782	1258800	91321	0	26694	0	0	0	0	0	0	0	0	0	0	0	0	0	0	0	0	0	0	0	63768	1347500	0	0	113080	0	0	57681	0	0	0	0	0	0	0	0	23501	0	0	0	0	51054	0	0	1634700	3743100	408500	0	138050	0	121060	146470	0	0	0	0	0	0	0	20926	0	0	0	0	0	0	0	24042	370590	408630	29323	414360	0	25241	0	0	0	0	0	0	0	0	0	0	0	0	0	0	0	0	64227	0	255310	923520	0	0	49396	0	0	0	0	0	0	0	0	0	0	0	0	128430	0	0	0	0	0	0	196690	2080800	387530	0	46509	32772	0	68850	0	0	0	0	0	0	0	0	0	0	0	0	162310	0	107270	0	870090	2306400	983390	0	0	0	108550	177310	0	0	0	0	0	0	0	31039	0	0	0	0	0	0	0	0			1659	5435	1869;1870	50236;50237;50238;50239;50240;50241;50242;50243;50244;50245;50246;50247;50248;50249;50250;50251;50252;50253;50254;50255;50256;50257;50258;50259;50260;50261;50262;50263;50264;50265;50266;50267;50268;50269;50270;50271;50272;50273;50274;50275;50276;50277;50278;50279;50280;50281;50282;50283;50284;50285;50286;50287;50288;50289;50290;50291;50292;50293;50294;50295;50296;50297	24874;24875;24876;24877;24878;24879;24880;24881;24882;24883;24884;24885;24886;24887;24888	24881	7005		15	0	0	0	0	14351	0	0	0	0	96260	16757	0	3432	0	0	0	0	0	0	0	0	0	0	0	0	0	0	0	5385.9	0	4414.3	0	4082.6	139540	6630.1	0	1830.6	0	0	0	0	0	0	0	0	0	0	0	0	0	0	0	0	0	0	0	9790.7	165080	0	0	7268.5	0	0	9037.2	0	0	0	0	0	0	0	0	2897	0	0	0	0	3643.5	0	0	51028	132540	12234	0	4641.6	0	11403	8304.6	0	0	0	0	0	0	0	9101.7	0	0	0	0	0	0	0	3596.6	50873	56965	4645	25772	0	2220	0	0	0	0	0	0	0	0	0	0	0	0	0	0	0	0	9709.2	0	33195	171040	0	0	3842.8	0	0	0	0	0	0	0	0	0	0	0	0	27051	0	0	0	0	0	0	17252	248030	30486	0	6209.7	2785.7	0	11937	0	0	0	0	0	0	0	0	0	0	0	0	8548.4	0	5066.7	0	27432	176520	20292	0	0	0	9018.5	10442	0	0	0	0	0	0	0	10538	0	0	0	0	0	0	0	0
AGVFTGCYAR	IRKSDLERTELQKEKAGVFTGCYARNPANG	LQKEKAGVFTGCYARNPANGQAVPIWVADY	K	A	G	A	R	N	2	1	0	0	1	0	0	2	0	0	0	0	0	1	0	0	1	0	1	1	0	0	10	0	1100.5073	NbL19g11990.1	NbL19g11990.1	422	431	yes	yes	2	3.4366E-06	194.9			By MS/MS	By MS/MS	By MS/MS																							By matching	By MS/MS																							By MS/MS	By MS/MS																							By matching	By MS/MS											By matching										By matching		By matching	By MS/MS																						By matching		By MS/MS																							By MS/MS	By MS/MS	By matching																					By matching		By MS/MS																								By MS/MS						1	1	1																							1	1																							1	1																							1	1											1										1		1	1																						1		2																							1	1	1																					1		1																								1				20527000	0	0	103180	290000	1793600	0	0	0	0	0	0	0	0	0	0	0	0	0	0	0	0	0	0	0	0	0	0	341620	1511300	0	0	0	0	0	0	0	0	0	0	0	0	0	0	0	0	0	0	0	0	0	0	302310	701290	0	0	0	0	0	0	0	0	0	0	0	0	0	0	0	0	0	0	0	0	0	0	2542400	3760600	0	0	0	0	0	0	0	0	0	0	93459	0	0	0	0	0	0	0	0	0	39844	0	341760	422240	0	0	0	0	0	0	0	0	0	0	0	0	0	0	0	0	0	0	0	0	0	54752	0	1938400	0	0	0	0	0	0	0	0	0	0	0	0	0	0	0	0	0	0	0	0	0	0	144020	1320700	31456	0	0	0	0	0	0	0	0	0	0	0	0	0	0	0	0	0	0	0	0	143100	0	4651400	0	0	0	0	0	0	0	0	0	0	0	0	0	0	0	0	0	0	0	0	0	0	0	0	0	0	0			1660	5058	1871	50298;50299;50300;50301;50302;50303;50304;50305;50306;50307;50308;50309;50310;50311;50312;50313;50314;50315;50316;50317;50318;50319	24889;24890;24891;24892;24893;24894;24895;24896;24897;24898;24899	24892			11	0	0	31229	71426	249740	0	0	0	0	0	0	0	0	0	0	0	0	0	0	0	0	0	0	0	0	0	0	53555	188150	0	0	0	0	0	0	0	0	0	0	0	0	0	0	0	0	0	0	0	0	0	0	93005	134480	0	0	0	0	0	0	0	0	0	0	0	0	0	0	0	0	0	0	0	0	0	0	161190	167400	0	0	0	0	0	0	0	0	0	0	5299	0	0	0	0	0	0	0	0	0	16277	0	111560	88757	0	0	0	0	0	0	0	0	0	0	0	0	0	0	0	0	0	0	0	0	0	32430	0	253350	0	0	0	0	0	0	0	0	0	0	0	0	0	0	0	0	0	0	0	0	0	0	38055	173650	4861.8	0	0	0	0	0	0	0	0	0	0	0	0	0	0	0	0	0	0	0	0	22261	0	244980	0	0	0	0	0	0	0	0	0	0	0	0	0	0	0	0	0	0	0	0	0	0	0	0	0	0	0
AGVFVAQAAGNGGPFPK	TFLNPFDATLLSAVKAGVFVAQAAGNGGPF	VFVAQAAGNGGPFPKTLLSYSPWIVSVAAA	K	A	G	P	K	T	4	0	1	0	0	1	0	4	0	0	0	1	0	2	2	0	0	0	0	2	0	0	17	0	1586.8205	NbL07g05030.1;NbL13g03440.1	NbL07g05030.1	335	351	no	no	2	1.9023E-30	247.96							By MS/MS																							By MS/MS	By MS/MS																							By MS/MS	By MS/MS																							By MS/MS	By MS/MS																							By MS/MS	By MS/MS																							By MS/MS	By MS/MS																							By MS/MS	By MS/MS																							By MS/MS	By MS/MS																																1																							1	1																							1	1																							1	1																							1	1																							1	1																							1	1																							1	1																										25108000	0	0	0	0	0	0	673970	0	0	0	0	0	0	0	0	0	0	0	0	0	0	0	0	0	0	0	0	0	0	2567400	1053300	0	0	0	0	0	0	0	0	0	0	0	0	0	0	0	0	0	0	0	0	0	0	1380200	343810	0	0	0	0	0	0	0	0	0	0	0	0	0	0	0	0	0	0	0	0	0	0	6262200	1017100	0	0	0	0	0	0	0	0	0	0	0	0	0	0	0	0	0	0	0	0	0	0	1342100	185380	0	0	0	0	0	0	0	0	0	0	0	0	0	0	0	0	0	0	0	0	0	0	1796600	375080	0	0	0	0	0	0	0	0	0	0	0	0	0	0	0	0	0	0	0	0	0	0	1826400	512480	0	0	0	0	0	0	0	0	0	0	0	0	0	0	0	0	0	0	0	0	0	0	3161600	2610300	0	0	0	0	0	0	0	0	0	0	0	0	0	0	0	0	0	0	0	0	0	0	0	0	0			1661	1986;3507	1872	50320;50321;50322;50323;50324;50325;50326;50327;50328;50329;50330;50331;50332;50333;50334	24900;24901;24902;24903;24904;24905;24906;24907;24908;24909;24910;24911;24912;24913;24914;24915	24915			16	0	0	0	0	0	0	120780	0	0	0	0	0	0	0	0	0	0	0	0	0	0	0	0	0	0	0	0	0	0	393190	143990	0	0	0	0	0	0	0	0	0	0	0	0	0	0	0	0	0	0	0	0	0	0	380170	70507	0	0	0	0	0	0	0	0	0	0	0	0	0	0	0	0	0	0	0	0	0	0	446900	54653	0	0	0	0	0	0	0	0	0	0	0	0	0	0	0	0	0	0	0	0	0	0	414350	36780	0	0	0	0	0	0	0	0	0	0	0	0	0	0	0	0	0	0	0	0	0	0	374830	56701	0	0	0	0	0	0	0	0	0	0	0	0	0	0	0	0	0	0	0	0	0	0	282280	85566	0	0	0	0	0	0	0	0	0	0	0	0	0	0	0	0	0	0	0	0	0	0	239380	123290	0	0	0	0	0	0	0	0	0	0	0	0	0	0	0	0	0	0	0	0	0	0	0	0	0
AGVGCLVGSCR	TEVGSKVDKFKVGEKAGVGCLVGSCRSCEN	VGEKAGVGCLVGSCRSCENCTNDLENYCFK	K	A	G	C	R	S	1	1	0	0	2	0	0	3	0	0	1	0	0	0	0	1	0	0	0	2	0	0	11	0	1134.5274	NbL13g26170.1	NbL13g26170.1	94	104	yes	yes	2	0.00045693	157.96													By MS/MS	By MS/MS																							By MS/MS	By MS/MS	By matching																						By MS/MS	By MS/MS																				By matching			By MS/MS	By MS/MS														By matching									By MS/MS	By MS/MS																							By MS/MS	By MS/MS																							By MS/MS	By MS/MS																							By MS/MS	By MS/MS																															1	1																							1	1	1																						1	1																				1			1	1														1									1	1																							1	1																							1	1																							1	1																			56620000	0	0	0	0	0	0	0	0	0	0	0	0	656580	1147900	0	0	0	0	0	0	0	0	0	0	0	0	0	0	0	0	0	0	0	0	0	0	525340	1331800	23256	0	0	0	0	0	0	0	0	0	0	0	0	0	0	0	0	0	0	0	0	0	725410	6445400	0	0	0	0	0	0	0	0	0	0	0	0	0	0	0	0	0	0	0	106070	0	0	7424100	4414600	0	0	0	0	0	0	0	0	0	0	0	0	0	10216	0	0	0	0	0	0	0	0	1504800	1341000	0	0	0	0	0	0	0	0	0	0	0	0	0	0	0	0	0	0	0	0	0	0	1611500	4259400	0	0	0	0	0	0	0	0	0	0	0	0	0	0	0	0	0	0	0	0	0	0	485310	6574600	0	0	0	0	0	0	0	0	0	0	0	0	0	0	0	0	0	0	0	0	0	0	2123100	15909000	0	0	0	0	0	0	0	0	0	0	0	0	0	0	0	0	0	0			1662	3758	1873	50335;50336;50337;50338;50339;50340;50341;50342;50343;50344;50345;50346;50347;50348;50349;50350;50351;50352;50353	24916;24917;24918;24919;24920;24921;24922;24923;24924;24925;24926;24927;24928;24929;24930;24931	24917			16	0	0	0	0	0	0	0	0	0	0	0	0	65390	168700	0	0	0	0	0	0	0	0	0	0	0	0	0	0	0	0	0	0	0	0	0	0	36028	110940	5618.3	0	0	0	0	0	0	0	0	0	0	0	0	0	0	0	0	0	0	0	0	0	46627	370930	0	0	0	0	0	0	0	0	0	0	0	0	0	0	0	0	0	0	0	3755.9	0	0	249630	153180	0	0	0	0	0	0	0	0	0	0	0	0	0	3334.9	0	0	0	0	0	0	0	0	152200	117940	0	0	0	0	0	0	0	0	0	0	0	0	0	0	0	0	0	0	0	0	0	0	125370	335130	0	0	0	0	0	0	0	0	0	0	0	0	0	0	0	0	0	0	0	0	0	0	64796	558860	0	0	0	0	0	0	0	0	0	0	0	0	0	0	0	0	0	0	0	0	0	0	92584	367750	0	0	0	0	0	0	0	0	0	0	0	0	0	0	0	0	0	0
AGVIGLTK	GLVGNAGQANYSAAKAGVIGLTKSVAKEYA	ANYSAAKAGVIGLTKSVAKEYASRNITVNA	K	A	G	T	K	S	1	0	0	0	0	0	0	2	0	1	1	1	0	0	0	0	1	0	0	1	0	0	8	0	757.46979	NbL09g05240.1;tr|A9CFQ0|A9CFQ0_AGRFC	NbL09g05240.1	237	244	no	no	2	0.0061236	148.33						By MS/MS	By matching	By matching	By matching	By MS/MS	By matching		By matching		By MS/MS	By MS/MS	By MS/MS	By matching	By matching	By matching	By matching	By matching			By MS/MS					By matching		By matching					By matching		By MS/MS	By MS/MS	By MS/MS	By matching	By MS/MS		By matching													By MS/MS					By MS/MS	By MS/MS	By MS/MS				By MS/MS		By matching						By matching	By matching	By matching	By matching	By MS/MS	By MS/MS			By matching	By matching	By MS/MS	By MS/MS	By MS/MS	By matching	By MS/MS		By matching		By matching							By MS/MS	By MS/MS			By MS/MS					By MS/MS	By MS/MS	By MS/MS													By matching	By matching			By MS/MS			By matching		By MS/MS	By MS/MS													By matching	By matching			By MS/MS	By MS/MS					By MS/MS	By MS/MS	By MS/MS				By matching								By matching		By matching	By matching	By MS/MS	By MS/MS			By matching	By matching	By MS/MS	By MS/MS	By MS/MS																					1	1	1	1	1	1		1		1	1	1	1	1	1	1	1			1					1		1					1		1	1	1	1	1		1													1					1	1	1				1		1						1	1	1	1	1	1			1	1	1	1	1	1	1		1		1							1	1			1					1	1	1													1	1			1			1		1	1													1	1			1	1					1	1	1				1								1		1	1	1	1			1	1	1	1	1																81868000	0	0	0	0	0	132640	61905	69758	22359	2572600	143680	0	18009	0	248430	2822700	309740	45073	17438	12395	66349	14864	0	0	15140	0	0	0	0	52263	0	77132	0	0	0	0	43282	0	291870	4180400	434330	94346	68257	0	72909	0	0	0	0	0	0	0	0	0	0	0	0	1862000	0	0	0	0	436250	4759700	630970	0	0	0	47567	0	21620	0	0	0	0	0	80943	125620	160460	394850	1098300	5265500	0	0	143850	147350	2212000	12869000	1212300	192900	136130	0	135570	0	29933	0	0	0	0	0	0	85726	130240	0	0	856640	0	0	0	0	881200	3943300	360220	0	0	0	0	0	0	0	0	0	0	0	0	38836	73719	0	0	1129800	0	0	48073	0	538300	4686200	0	0	0	0	0	0	0	0	0	0	0	0	28315	56490	0	0	224500	0	0	0	0	0	607160	5219800	669070	0	0	0	91914	0	0	0	0	0	0	0	43784	0	168520	135520	622120	3103100	0	0	68345	213050	1398400	10426000	2168700	0	0	0	0	0	0	0	0	0	0	0	0	0	0	0			1663	2452	1874	50354;50355;50356;50357;50358;50359;50360;50361;50362;50363;50364;50365;50366;50367;50368;50369;50370;50371;50372;50373;50374;50375;50376;50377;50378;50379;50380;50381;50382;50383;50384;50385;50386;50387;50388;50389;50390;50391;50392;50393;50394;50395;50396;50397;50398;50399;50400;50401;50402;50403;50404;50405;50406;50407;50408;50409;50410;50411;50412;50413;50414;50415;50416;50417;50418;50419;50420;50421;50422;50423;50424;50425;50426;50427;50428;50429	24932;24933;24934;24935;24936;24937;24938;24939;24940;24941;24942;24943;24944;24945;24946;24947;24948;24949;24950;24951;24952;24953;24954;24955;24956;24957;24958;24959;24960;24961	24940			30	0	0	0	0	0	23024	11094	11888	3466.7	304770	13530	0	1793.6	0	66711	764770	92312	16153	8839	3761.2	18829	2800.1	0	0	10925	0	0	0	0	8003.8	0	8335.8	0	0	0	0	2968.3	0	70510	726060	104900	21512	24794	0	18124	0	0	0	0	0	0	0	0	0	0	0	0	228100	0	0	0	0	72511	745740	106450	0	0	0	24758	0	8562.3	0	0	0	0	0	3603.1	8964.8	8622	9897.4	34283	186440	0	0	4836.9	5113	208360	729660	88720	11837	15634	0	9975.7	0	7846.9	0	0	0	0	0	0	26466	25840	0	0	119420	0	0	0	0	181010	440400	51558	0	0	0	0	0	0	0	0	0	0	0	0	8102.6	11144	0	0	209240	0	0	3739.9	0	126360	773350	0	0	0	0	0	0	0	0	0	0	0	0	3723.1	8730.9	0	0	19691	0	0	0	0	0	168660	905000	81088	0	0	0	15120	0	0	0	0	0	0	0	2306	0	7959.3	6143.4	19614	237490	0	0	2980.4	4924.6	116180	614000	91696	0	0	0	0	0	0	0	0	0	0	0	0	0	0	0
AGVIQECK	HEEKLVGRFRREVMRAGVIQECKRRRYFEN	FRREVMRAGVIQECKRRRYFENKHDKLKRK	R	A	G	C	K	R	1	0	0	0	1	1	1	1	0	1	0	1	0	0	0	0	0	0	0	1	0	0	8	0	903.4484	NbL02g12270.1;NbL15g16100.1;NbL02g26120.1;NbL19g07630.1	NbL02g12270.1	126	133	yes	no	2	0.01688	120.46																		By MS/MS	By MS/MS	By matching	By matching													By matching					By matching	By MS/MS			By MS/MS	By matching	By matching	By matching																					By MS/MS	By MS/MS																								By MS/MS	By matching																									By matching										By matching											By MS/MS																						By matching	By MS/MS	By MS/MS	By MS/MS	By matching																																																					1	1	1	1													1					1	1			1	1	1	1																					1	1																								1	1																									1										1											1																						1	1	1	1	1																																				39111000	0	0	0	0	0	0	0	0	0	0	0	0	0	0	0	0	0	44654	137600	424270	5053900	0	0	0	0	0	0	0	0	0	0	0	0	89867	0	0	0	0	11213	44991	0	0	234380	904580	8581600	2839000	0	0	0	0	0	0	0	0	0	0	0	0	0	0	0	0	0	0	0	0	95008	464410	0	0	0	0	0	0	0	0	0	0	0	0	0	0	0	0	0	0	0	0	0	0	0	1000400	12515000	0	0	0	0	0	0	0	0	0	0	0	0	0	0	0	0	0	0	0	0	0	0	0	0	10661	0	0	0	0	0	0	0	0	0	27861	0	0	0	0	0	0	0	0	0	0	202910	0	0	0	0	0	0	0	0	0	0	0	0	0	0	0	0	0	0	0	0	0	26682	47220	290370	1021400	5042600	0	0	0	0	0	0	0	0	0	0	0	0	0	0	0	0	0	0	0	0	0	0	0	0	0	0	0	0	0	0	0	0	0	0	0			1664	612	1875	50430;50431;50432;50433;50434;50435;50436;50437;50438;50439;50440;50441;50442;50443;50444;50445;50446;50447;50448;50449;50450;50451;50452	24962;24963;24964;24965;24966;24967	24964			6	0	0	0	0	0	0	0	0	0	0	0	0	0	0	0	0	0	16003	69745	128740	1434200	0	0	0	0	0	0	0	0	0	0	0	0	9962.2	0	0	0	0	2708.8	7814.3	0	0	85138	171220	2133300	253110	0	0	0	0	0	0	0	0	0	0	0	0	0	0	0	0	0	0	0	0	41692	113390	0	0	0	0	0	0	0	0	0	0	0	0	0	0	0	0	0	0	0	0	0	0	0	98749	920900	0	0	0	0	0	0	0	0	0	0	0	0	0	0	0	0	0	0	0	0	0	0	0	0	2097	0	0	0	0	0	0	0	0	0	3375.1	0	0	0	0	0	0	0	0	0	0	64059	0	0	0	0	0	0	0	0	0	0	0	0	0	0	0	0	0	0	0	0	0	3233.7	7202.3	50221	138720	829500	0	0	0	0	0	0	0	0	0	0	0	0	0	0	0	0	0	0	0	0	0	0	0	0	0	0	0	0	0	0	0	0	0	0	0
AGVIQECKR	HEEKLVGRFRREVMRAGVIQECKRRRYFEN	RREVMRAGVIQECKRRRYFENKHDKLKRKS	R	A	G	K	R	R	1	1	0	0	1	1	1	1	0	1	0	1	0	0	0	0	0	0	0	1	0	0	9	1	1059.5495	NbL02g12270.1;NbL15g16100.1;NbL02g26120.1;NbL19g07630.1	NbL02g12270.1	126	134	yes	no	2;3	0.02275	122.52																				By matching	By MS/MS																							By matching	By MS/MS	By matching																						By MS/MS	By MS/MS																						By matching		By MS/MS																						By matching		By MS/MS																							By matching	By MS/MS																								By MS/MS																							By matching	By MS/MS																															1	2																							1	2	1																						1	2																						1		2																						1		2																							1	1																								1																							1	2												14625000	0	0	0	0	0	0	0	0	0	0	0	0	0	0	0	0	0	0	0	91043	5031300	0	0	0	0	0	0	0	0	0	0	0	0	0	0	0	0	0	0	0	0	0	0	301040	1396600	319780	0	0	0	0	0	0	0	0	0	0	0	0	0	0	0	0	0	0	0	0	0	271990	1118700	0	0	0	0	0	0	0	0	0	0	0	0	0	0	0	0	0	0	0	0	0	49792	0	1947400	0	0	0	0	0	0	0	0	0	0	0	0	0	0	0	0	0	0	0	0	0	62557	0	503010	0	0	0	0	0	0	0	0	0	0	0	0	0	0	0	0	0	0	0	0	0	0	14515	756100	0	0	0	0	0	0	0	0	0	0	0	0	0	0	0	0	0	0	0	0	0	0	0	221220	0	0	0	0	0	0	0	0	0	0	0	0	0	0	0	0	0	0	0	0	0	0	46519	2493400	0	0	0	0	0	0	0	0	0	0	0			1665	612	1876	50453;50454;50455;50456;50457;50458;50459;50460;50461;50462;50463;50464;50465;50466;50467;50468;50469;50470;50471;50472;50473;50474	24968;24969;24970;24971;24972;24973	24971			6	0	0	0	0	0	0	0	0	0	0	0	0	0	0	0	0	0	0	0	27627	1427800	0	0	0	0	0	0	0	0	0	0	0	0	0	0	0	0	0	0	0	0	0	0	56982	347170	28511	0	0	0	0	0	0	0	0	0	0	0	0	0	0	0	0	0	0	0	0	0	66410	582260	0	0	0	0	0	0	0	0	0	0	0	0	0	0	0	0	0	0	0	0	0	5718.6	0	143290	0	0	0	0	0	0	0	0	0	0	0	0	0	0	0	0	0	0	0	0	0	17030	0	101310	0	0	0	0	0	0	0	0	0	0	0	0	0	0	0	0	0	0	0	0	0	0	3019.9	118570	0	0	0	0	0	0	0	0	0	0	0	0	0	0	0	0	0	0	0	0	0	0	0	36390	0	0	0	0	0	0	0	0	0	0	0	0	0	0	0	0	0	0	0	0	0	0	4139	113470	0	0	0	0	0	0	0	0	0	0	0
AGVLDIDK	KRIVEQLLAKGFAVKAGVLDIDKAKSILSG	AKGFAVKAGVLDIDKAKSILSGPNPDLQIV	K	A	G	D	K	A	1	0	0	2	0	0	0	1	0	1	1	1	0	0	0	0	0	0	0	1	0	0	8	0	829.45453	NbL19g03090.1	NbL19g03090.1	89	96	yes	yes	2	0.016489	121.29					By matching									By MS/MS	By matching		By MS/MS	By MS/MS												By matching								By MS/MS	By matching		By matching	By MS/MS												By matching								By matching						By matching										By matching								By matching	By MS/MS			By MS/MS												By matching									By matching	By matching				By matching										By matching									By matching	By matching	By MS/MS													By matching								By MS/MS	By matching					By MS/MS										By matching								By MS/MS	By MS/MS		By MS/MS	By MS/MS		By MS/MS																	1									1	1		1	1												1								1	1		1	1												1								1						1										1								1	1			1												1									1	1				1										1									1	1	1													1								1	1					1										1								1	1		1	1		1													7445700	0	0	0	0	152060	0	0	0	0	0	0	0	0	136340	38639	0	149420	71074	0	0	0	0	0	0	0	0	0	0	0	66863	0	0	0	0	0	0	0	215810	44499	0	135300	202320	0	0	0	0	0	0	0	0	0	0	0	37725	0	0	0	0	0	0	0	458160	0	0	0	0	0	19398	0	0	0	0	0	0	0	0	0	151800	0	0	0	0	0	0	0	380720	698800	0	0	438360	0	0	0	0	0	0	0	0	0	0	0	37873	0	0	0	0	0	0	0	0	304150	33537	0	0	0	60989	0	0	0	0	0	0	0	0	0	42326	0	0	0	0	0	0	0	0	166220	41427	233780	0	0	0	0	0	0	0	0	0	0	0	0	57278	0	0	0	0	0	0	0	191610	50078	0	0	0	0	61148	0	0	0	0	0	0	0	0	0	91043	0	0	0	0	0	0	0	546830	369050	0	976760	605660	0	178690	0	0	0	0	0	0	0	0	0	0	0	0			1666	4973	1877	50475;50476;50477;50478;50479;50480;50481;50482;50483;50484;50485;50486;50487;50488;50489;50490;50491;50492;50493;50494;50495;50496;50497;50498;50499;50500;50501;50502;50503;50504;50505;50506;50507;50508;50509	24974;24975;24976	24976			3	0	0	0	0	21172	0	0	0	0	0	0	0	0	20037	10376	0	44533	25471	0	0	0	0	0	0	0	0	0	0	0	10240	0	0	0	0	0	0	0	17977	10750	0	32678	46131	0	0	0	0	0	0	0	0	0	0	0	10391	0	0	0	0	0	0	0	26366	0	0	0	0	0	4736.2	0	0	0	0	0	0	0	0	0	10833	0	0	0	0	0	0	0	13211	65822	0	0	26899	0	0	0	0	0	0	0	0	0	0	0	11693	0	0	0	0	0	0	0	0	62476	3745.6	0	0	0	5934.9	0	0	0	0	0	0	0	0	0	8830.8	0	0	0	0	0	0	0	0	39018	6836.6	30166	0	0	0	0	0	0	0	0	0	0	0	0	8852.8	0	0	0	0	0	0	0	16288	13911	0	0	0	0	8305.1	0	0	0	0	0	0	0	0	0	6893	0	0	0	0	0	0	0	12640	30662	0	41299	35403	0	15899	0	0	0	0	0	0	0	0	0	0	0	0
AGVLGLIEK	DIIQTEGGKCSTPSKAGVLGLIEKATPTLA	CSTPSKAGVLGLIEKATPTLAAAYSISRAV	K	A	G	E	K	A	1	0	0	0	0	0	1	2	0	1	2	1	0	0	0	0	0	0	0	1	0	0	9	0	898.54877	NbL02g18320.1;NbL19g03120.1	NbL19g03120.1	209	217	no	no	2	0.0054704	127.46								By matching								By matching	By MS/MS	By MS/MS					By MS/MS				By matching				By matching	By matching	By matching					By MS/MS	By MS/MS	By matching	By MS/MS	By MS/MS	By matching	By matching	By matching											By matching						By MS/MS	By MS/MS	By MS/MS	By MS/MS																							By MS/MS	By MS/MS	By matching		By matching																				By MS/MS	By MS/MS				By matching	By matching																		By MS/MS	By MS/MS					By matching												By matching						By MS/MS	By MS/MS	By MS/MS		By matching													By matching							By MS/MS	By MS/MS	By matching																						1								1	1	1					1				1				1	1	1					1	1	1	1	1	1	1	1											1						1	1	1	1																							1	1	1		1																				1	1				1	1																		1	1					1												1						1	1	1		1													1							1	1	1															29534000	0	0	0	0	0	0	0	48616	0	0	0	0	0	0	0	161690	557260	48446	0	0	0	0	81589	0	0	0	16745	0	0	0	27329	107380	27519	0	0	0	0	1318100	1049400	331580	1409700	78893	19276	19866	21836	0	0	0	0	0	0	0	0	0	0	29432	0	0	0	0	0	2655200	985120	130870	1045500	0	0	0	0	0	0	0	0	0	0	0	0	0	0	0	0	0	0	0	0	0	0	1056800	2441200	132400	0	53853	0	0	0	0	0	0	0	0	0	0	0	0	0	0	0	0	0	0	0	754440	1447800	0	0	0	17594	118420	0	0	0	0	0	0	0	0	0	0	0	0	0	0	0	0	0	511470	2448700	0	0	0	0	146630	0	0	0	0	0	0	0	0	0	0	0	58566	0	0	0	0	0	196890	2384500	81271	0	41352	0	0	0	0	0	0	0	0	0	0	0	0	79140	0	0	0	0	0	0	877120	6365300	148900	0	0	0	0	0	0	0	0	0	0	0	0	0	0			1667	698;4976	1878	50510;50511;50512;50513;50514;50515;50516;50517;50518;50519;50520;50521;50522;50523;50524;50525;50526;50527;50528;50529;50530;50531;50532;50533;50534;50535;50536;50537;50538;50539;50540;50541;50542;50543;50544;50545;50546;50547;50548;50549;50550;50551	24977;24978;24979;24980;24981;24982;24983;24984;24985;24986;24987;24988;24989	24977			13	0	0	0	0	0	0	0	8284.7	0	0	0	0	0	0	0	43808	166080	17362	0	0	0	0	49432	0	0	0	3686.7	0	0	0	3736.2	11605	3535	0	0	0	0	109800	253530	57590	340460	17989	7001.9	3760.3	5428.2	0	0	0	0	0	0	0	0	0	0	4935.4	0	0	0	0	0	152800	163740	20505	176390	0	0	0	0	0	0	0	0	0	0	0	0	0	0	0	0	0	0	0	0	0	0	59919	178660	8124.5	0	5316	0	0	0	0	0	0	0	0	0	0	0	0	0	0	0	0	0	0	0	84260	207220	0	0	0	3543.4	23292	0	0	0	0	0	0	0	0	0	0	0	0	0	0	0	0	0	84406	315970	0	0	0	0	26400	0	0	0	0	0	0	0	0	0	0	0	6980.9	0	0	0	0	0	34136	288990	12396	0	5616.4	0	0	0	0	0	0	0	0	0	0	0	0	2495.1	0	0	0	0	0	0	51653	269140	8703.4	0	0	0	0	0	0	0	0	0	0	0	0	0	0
AGVLVGTGMGGLTVFSDGVQALIEK	ADLGTDRDKKINKERAGVLVGTGMGGLTVF	GLTVFSDGVQALIEKGHRKISPFFIPYAIT	R	A	G	E	K	G	2	0	0	1	0	1	1	6	0	1	3	1	1	1	0	1	2	0	0	4	0	0	25	0	2418.2828	NbL07g13010.1	NbL07g13010.1	155	179	yes	yes	2;3	1.0493E-10	125.86												By matching	By MS/MS	By MS/MS																						By matching	By MS/MS		By MS/MS																					By matching	By matching	By MS/MS	By MS/MS																					By MS/MS	By MS/MS	By MS/MS	By MS/MS	By MS/MS																				By MS/MS	By MS/MS	By MS/MS	By MS/MS																					By MS/MS	By MS/MS	By MS/MS	By MS/MS	By MS/MS																				By matching	By MS/MS		By MS/MS																					By matching	By MS/MS	By MS/MS	By MS/MS	By MS/MS										By MS/MS		By matching	By matching															2	2	1																						2	2		2																					1	2	2	1																					1	2	3	2	2																				2	2	1	1																					2	3	1	1	1																				1	1		2																					1	3	1	2	1										1		1	1				5348800	0	0	0	0	0	0	0	0	0	0	0	100370	152050	28682	0	0	0	0	0	0	0	0	0	0	0	0	0	0	0	0	0	0	0	0	0	291760	103370	0	53212	0	0	0	0	0	0	0	0	0	0	0	0	0	0	0	0	0	0	0	0	149920	88788	72847	0	0	0	0	0	0	0	0	0	0	0	0	0	0	0	0	0	0	0	0	0	322840	268190	381700	318790	97140	0	0	0	0	0	0	0	0	0	0	0	0	0	0	0	0	0	0	0	179370	241860	55309	65680	0	0	0	0	0	0	0	0	0	0	0	0	0	0	0	0	0	0	0	0	501710	200770	66454	84916	19827	0	0	0	0	0	0	0	0	0	0	0	0	0	0	0	0	0	0	0	123260	32165	0	113150	0	0	0	0	0	0	0	0	0	0	0	0	0	0	0	0	0	0	0	0	185290	405540	128170	315790	46304	0	0	0	0	0	0	0	0	0	56359	0	62495	34680	0	0	0			1668	2079	1879;1880	50552;50553;50554;50555;50556;50557;50558;50559;50560;50561;50562;50563;50564;50565;50566;50567;50568;50569;50570;50571;50572;50573;50574;50575;50576;50577;50578;50579;50580;50581;50582;50583;50584;50585;50586;50587;50588;50589;50590;50591;50592;50593;50594;50595;50596;50597;50598;50599;50600;50601;50602;50603;50604;50605;50606;50607	24990;24991;24992;24993;24994;24995;24996;24997;24998;24999;25000;25001;25002;25003;25004;25005;25006;25007;25008;25009;25010;25011;25012;25013;25014;25015;25016;25017;25018;25019;25020;25021;25022;25023;25024;25025;25026;25027;25028;25029;25030;25031	25000	3510		42	0	0	0	0	0	0	0	0	0	0	0	5630.2	15143	4215.2	0	0	0	0	0	0	0	0	0	0	0	0	0	0	0	0	0	0	0	0	0	10889	7089	0	12855	0	0	0	0	0	0	0	0	0	0	0	0	0	0	0	0	0	0	0	0	7130.1	5707	4192.3	0	0	0	0	0	0	0	0	0	0	0	0	0	0	0	0	0	0	0	0	0	4539.4	9017.6	13245	30028	5507.8	0	0	0	0	0	0	0	0	0	0	0	0	0	0	0	0	0	0	0	11156	24462	4864.5	13492	0	0	0	0	0	0	0	0	0	0	0	0	0	0	0	0	0	0	0	0	19062	15619	5228.6	19933	3272	0	0	0	0	0	0	0	0	0	0	0	0	0	0	0	0	0	0	0	6346.4	4294.5	0	31433	0	0	0	0	0	0	0	0	0	0	0	0	0	0	0	0	0	0	0	0	2671.1	17685	2962.6	26237	2726.8	0	0	0	0	0	0	0	0	0	7896.3	0	7268.7	4076.8	0	0	0
AGVLVGTGMGGLTVFSDGVQNLIEK	ADLGGDRLGKIDKERAGVLVGTGMGGLTVF	GLTVFSDGVQNLIEKGHRKITPFFIPYAIT	R	A	G	E	K	G	1	0	1	1	0	1	1	6	0	1	3	1	1	1	0	1	2	0	0	4	0	0	25	0	2461.2887	NbL02g18300.1;NbL19g03110.1	NbL02g18300.1	157	181	no	no	2;3	7.801E-42	201.85													By matching																							By MS/MS																								By matching																								By MS/MS	By matching																							By MS/MS																								By MS/MS					By MS/MS																			By MS/MS																								By MS/MS	By MS/MS													By matching		By MS/MS		By matching															1																							3																								1																								3	2																							3																								4					1																			2																								3	1													1		2		1			9421100	0	0	0	0	0	0	0	0	0	0	0	0	80412	0	0	0	0	0	0	0	0	0	0	0	0	0	0	0	0	0	0	0	0	0	0	664120	0	0	0	0	0	0	0	0	0	0	0	0	0	0	0	0	0	0	0	0	0	0	0	201810	0	0	0	0	0	0	0	0	0	0	0	0	0	0	0	0	0	0	0	0	0	0	0	3193300	108260	0	0	0	0	0	0	0	0	0	0	0	0	0	0	0	0	0	0	0	0	0	0	446820	0	0	0	0	0	0	0	0	0	0	0	0	0	0	0	0	0	0	0	0	0	0	0	1393600	0	0	0	0	65330	0	0	0	0	0	0	0	0	0	0	0	0	0	0	0	0	0	0	609390	0	0	0	0	0	0	0	0	0	0	0	0	0	0	0	0	0	0	0	0	0	0	0	2308500	44606	0	0	0	0	0	0	0	0	0	0	0	0	42770	0	211430	0	50672	0	0			1669	697;4975	1881;1882	50608;50609;50610;50611;50612;50613;50614;50615;50616;50617;50618;50619;50620;50621;50622;50623;50624;50625;50626;50627;50628;50629;50630;50631;50632;50633;50634;50635	25032;25033;25034;25035;25036;25037;25038;25039;25040;25041;25042;25043;25044;25045;25046	25033	1212		15	0	0	0	0	0	0	0	0	0	0	0	0	8008.4	0	0	0	0	0	0	0	0	0	0	0	0	0	0	0	0	0	0	0	0	0	0	24786	0	0	0	0	0	0	0	0	0	0	0	0	0	0	0	0	0	0	0	0	0	0	0	9597.9	0	0	0	0	0	0	0	0	0	0	0	0	0	0	0	0	0	0	0	0	0	0	0	44901	3640.2	0	0	0	0	0	0	0	0	0	0	0	0	0	0	0	0	0	0	0	0	0	0	27791	0	0	0	0	0	0	0	0	0	0	0	0	0	0	0	0	0	0	0	0	0	0	0	52948	0	0	0	0	8429.9	0	0	0	0	0	0	0	0	0	0	0	0	0	0	0	0	0	0	31377	0	0	0	0	0	0	0	0	0	0	0	0	0	0	0	0	0	0	0	0	0	0	0	33280	1945.2	0	0	0	0	0	0	0	0	0	0	0	0	5992.4	0	24591	0	7637.6	0	0
AGVNVSVVYGVMPPEAYR	GGISRVLQDGAVFEKAGVNVSVVYGVMPPE	NVSVVYGVMPPEAYRAARPTDNGNVKPGPI	K	A	G	Y	R	A	2	1	1	0	0	0	1	2	0	0	0	0	1	0	2	1	0	0	2	5	0	0	18	0	1906.9611	NbL06g18830.1;NbL16g24500.1	NbL06g18830.1	145	162	no	no	2	2.7783E-24	232.37										By matching	By MS/MS		By MS/MS	By MS/MS																				By matching	By MS/MS		By MS/MS	By MS/MS																				By MS/MS	By MS/MS		By MS/MS	By MS/MS																				By MS/MS	By MS/MS		By MS/MS	By matching														By matching						By MS/MS	By matching		By MS/MS	By MS/MS																				By matching	By MS/MS	By matching	By MS/MS	By MS/MS															By matching					By matching	By MS/MS		By matching	By MS/MS															By matching					By MS/MS	By MS/MS			By MS/MS																		By matching										1	1		2	2																				1	1		2	2																				1	1		2	2																				1	1		2	1														1						1	1		2	2																				1	2	1	2	2															1					1	1		1	2															1					1	1			2																		1	33888000	0	0	0	0	0	0	0	0	0	43706	706930	0	1370400	900860	0	0	0	0	0	0	0	0	0	0	0	0	0	0	0	0	0	0	0	81976	1893400	0	1030500	1430600	0	0	0	0	0	0	0	0	0	0	0	0	0	0	0	0	0	0	0	90479	1453000	0	1317100	2600900	0	0	0	0	0	0	0	0	0	0	0	0	0	0	0	0	0	0	0	944500	2135100	0	1191600	433290	0	0	0	0	0	0	0	0	0	0	0	0	0	23729	0	0	0	0	0	255580	250770	0	756450	483470	0	0	0	0	0	0	0	0	0	0	0	0	0	0	0	0	0	0	0	57745	1064500	78862	531410	940360	0	0	0	0	0	0	0	0	0	0	0	0	0	0	54829	0	0	0	0	92700	1494400	0	138760	2641300	0	0	0	0	0	0	0	0	0	0	0	0	0	0	289610	0	0	0	0	78945	4104300	0	0	2880800	0	0	0	0	0	0	0	0	0	0	0	0	0	0	0	0	0	44795			1670	1874;4462	1883;1884	50636;50637;50638;50639;50640;50641;50642;50643;50644;50645;50646;50647;50648;50649;50650;50651;50652;50653;50654;50655;50656;50657;50658;50659;50660;50661;50662;50663;50664;50665;50666;50667;50668;50669;50670;50671;50672;50673;50674;50675;50676;50677;50678;50679;50680;50681;50682;50683;50684;50685	25047;25048;25049;25050;25051;25052;25053;25054;25055;25056;25057;25058;25059;25060;25061;25062;25063;25064;25065;25066;25067;25068;25069;25070;25071	25048	3203		25	0	0	0	0	0	0	0	0	0	5177.8	66571	0	136480	132400	0	0	0	0	0	0	0	0	0	0	0	0	0	0	0	0	0	0	0	9087.5	137470	0	70672	119170	0	0	0	0	0	0	0	0	0	0	0	0	0	0	0	0	0	0	0	11084	118560	0	84656	149680	0	0	0	0	0	0	0	0	0	0	0	0	0	0	0	0	0	0	0	33443	63940	0	40065	15035	0	0	0	0	0	0	0	0	0	0	0	0	0	7745.8	0	0	0	0	0	35629	39724	0	76507	42522	0	0	0	0	0	0	0	0	0	0	0	0	0	0	0	0	0	0	0	10695	79428	2996.2	41342	73988	0	0	0	0	0	0	0	0	0	0	0	0	0	0	7209.5	0	0	0	0	11050	117560	0	18527	224520	0	0	0	0	0	0	0	0	0	0	0	0	0	0	15253	0	0	0	0	6042.1	84692	0	0	66589	0	0	0	0	0	0	0	0	0	0	0	0	0	0	0	0	0	7868.9
AGVPFQQGLIR	VPDSGVVAALGYAAKAGVPFQQGLIRSHYV	YAAKAGVPFQQGLIRSHYVGRTFIEPSQKI	K	A	G	I	R	S	1	1	0	0	0	2	0	2	0	1	1	0	0	1	1	0	0	0	0	1	0	0	11	0	1184.6666	NbL01g00990.1;NbL09g23110.1;NbL11g01070.1	NbL01g00990.1	407	417	no	no	2	0.00095823	137.9						By matching	By matching	By matching	By matching	By MS/MS	By MS/MS	By matching	By matching				By matching								By matching					By matching	By matching	By matching	By matching	By MS/MS	By MS/MS							By matching											By matching		By matching	By matching	By matching	By MS/MS	By MS/MS	By matching					By matching										By matching	By matching						By MS/MS	By MS/MS																	By matching		By matching	By matching	By matching	By matching	By MS/MS															By matching			By matching		By matching	By matching	By matching	By matching	By MS/MS	By MS/MS														By matching		By matching	By matching	By matching	By matching	By matching	By matching	By matching	By MS/MS	By MS/MS	By MS/MS			By matching												By matching	By MS/MS			By matching	By matching	By matching	By MS/MS	By MS/MS	By matching																										1	1	1	1	1	1	1	1				1								1					1	1	1	1	1	1							1											1		1	1	1	1	1	1					1										1	1						1	1																	1		1	1	1	1	1															1			1		1	1	1	1	1	1														1		1	1	1	1	1	1	1	1	1	1			1												1	1			1	1	1	1	1	1																					36011000	0	0	0	0	0	65486	75268	58394	48348	2124200	1605200	694890	32852	0	0	0	24330	0	0	0	0	0	0	0	26376	0	0	0	0	53620	52939	87817	35855	872600	1423400	0	0	0	0	0	0	34838	0	0	0	0	0	0	0	0	0	0	32675	0	48545	34795	35177	1387400	1271400	118900	0	0	0	0	38330	0	0	0	0	0	0	0	0	0	142030	258010	0	0	0	0	0	3969100	2945600	0	0	0	0	0	0	0	0	0	0	0	0	0	0	0	0	31115	0	22434	48397	50310	65164	1805400	0	0	0	0	0	0	0	0	0	0	0	0	0	0	15498	0	0	59676	0	46527	73680	79477	61296	1238100	1282500	0	0	0	0	0	0	0	0	0	0	0	0	0	26650	0	35215	58413	36011	82217	34431	136540	71156	1538000	1593900	276260	0	0	16356	0	0	0	0	0	0	0	0	0	0	0	99258	129530	0	0	216220	171870	245880	1930800	5788400	1045600	0	0	0	0	0	0	0	0	0	0	0	0	0	0	0	0	0	0	0	0			1671	122;2984	1885	50686;50687;50688;50689;50690;50691;50692;50693;50694;50695;50696;50697;50698;50699;50700;50701;50702;50703;50704;50705;50706;50707;50708;50709;50710;50711;50712;50713;50714;50715;50716;50717;50718;50719;50720;50721;50722;50723;50724;50725;50726;50727;50728;50729;50730;50731;50732;50733;50734;50735;50736;50737;50738;50739;50740;50741;50742;50743;50744;50745;50746;50747;50748	25072;25073;25074;25075;25076;25077;25078;25079;25080;25081;25082;25083;25084	25073			13	0	0	0	0	0	11367	13489	9951.1	7496.3	251640	151160	38979	3271.8	0	0	0	7250.9	0	0	0	0	0	0	0	19033	0	0	0	0	8211.6	7237.4	9490.5	4605.8	96733	103340	0	0	0	0	0	0	7943.5	0	0	0	0	0	0	0	0	0	0	6265.8	0	9955.4	5834.9	5401	169960	103740	5654.9	0	0	0	0	6466.6	0	0	0	0	0	0	0	0	0	14374	16358	0	0	0	0	0	140540	88213	0	0	0	0	0	0	0	0	0	0	0	0	0	0	0	0	10157	0	6925.9	9602	7526	8945.5	251690	0	0	0	0	0	0	0	0	0	0	0	0	0	0	9186.3	0	0	16232	0	9707.3	11138	9627.8	7969.8	229300	95698	0	0	0	0	0	0	0	0	0	0	0	0	0	17180	0	16712	15435	4735.1	12707	5748.8	12888	6241.3	183320	125390	14224	0	0	4543.5	0	0	0	0	0	0	0	0	0	0	0	15441	10037	0	0	10213	7791.3	7752	147770	119440	15074	0	0	0	0	0	0	0	0	0	0	0	0	0	0	0	0	0	0	0	0
AGVPLLEIVSEPDMR	LHTDGGSYSQVDLNRAGVPLLEIVSEPDMR	AGVPLLEIVSEPDMRTGIEAAEYAAELQRL	R	A	G	M	R	T	1	1	0	1	0	0	2	1	0	1	2	0	1	0	2	1	0	0	0	2	0	0	15	0	1624.8494	NbL01g21920.1;NbL16g13010.1	NbL01g21920.1	215	229	no	no	2;3	0.00010666	147.71							By MS/MS	By MS/MS	By matching	By MS/MS	By MS/MS			By matching															By matching	By MS/MS	By MS/MS	By MS/MS	By matching	By MS/MS	By matching					By matching																By matching	By MS/MS	By MS/MS	By MS/MS	By matching														By MS/MS		By MS/MS	By matching	By matching	By MS/MS	By MS/MS	By MS/MS	By MS/MS						By matching	By matching													By MS/MS	By MS/MS	By MS/MS	By MS/MS	By MS/MS	By matching						By matching														By MS/MS	By MS/MS	By matching	By MS/MS	By matching																		By matching			By MS/MS	By MS/MS	By MS/MS	By MS/MS																By MS/MS		By matching	By MS/MS	By MS/MS	By MS/MS	By MS/MS	By MS/MS	By MS/MS	By matching						By matching										By matching											2	2	3	4	2			1															1	1	2	3	1	3	2					1																1	1	4	2	1														1		1	1	1	2	3	3	4						1	1													1	1	2	3	3	1						1														2	2	1	3	1																		1			2	2	3	3																1		1	1	3	3	3	3	1	1						1										1					63611000	0	0	0	0	0	0	91089	70770	97472	4141600	287730	0	0	36941	0	0	0	0	0	0	0	0	0	0	0	0	0	0	27254	48130	160720	212140	112050	6242700	701710	0	0	0	0	13998	0	0	0	0	0	0	0	0	0	0	0	0	0	0	0	67622	111770	4938000	1164600	107260	0	0	0	0	0	0	0	0	0	0	0	0	0	29959	0	55478	61869	128620	282400	655380	976900	14871000	0	0	0	0	0	44046	31688	0	0	0	0	0	0	0	0	0	0	0	0	19170	88833	134980	403810	1505900	44983	0	0	0	0	0	12991	0	0	0	0	0	0	0	0	0	0	0	0	0	127990	126510	157970	3793700	103870	0	0	0	0	0	0	0	0	0	0	0	0	0	0	0	0	0	34636	0	0	229810	243240	7025600	1732700	0	0	0	0	0	0	0	0	0	0	0	0	0	0	0	25117	0	42693	62578	441170	399650	742910	9336700	501440	444290	0	0	0	0	0	35873	0	0	0	0	0	0	0	0	0	21581	0	0	0	0			1672	434;4349	1886;1887	50749;50750;50751;50752;50753;50754;50755;50756;50757;50758;50759;50760;50761;50762;50763;50764;50765;50766;50767;50768;50769;50770;50771;50772;50773;50774;50775;50776;50777;50778;50779;50780;50781;50782;50783;50784;50785;50786;50787;50788;50789;50790;50791;50792;50793;50794;50795;50796;50797;50798;50799;50800;50801;50802;50803;50804;50805;50806;50807;50808;50809;50810;50811;50812;50813;50814;50815;50816;50817;50818;50819;50820;50821;50822;50823;50824;50825;50826;50827;50828;50829;50830;50831;50832;50833;50834;50835;50836;50837;50838;50839;50840;50841;50842;50843;50844;50845;50846;50847;50848;50849;50850;50851;50852;50853;50854	25085;25086;25087;25088;25089;25090;25091;25092;25093;25094;25095;25096;25097;25098;25099;25100;25101;25102;25103;25104;25105;25106;25107;25108;25109;25110;25111;25112;25113;25114;25115;25116;25117;25118;25119;25120;25121;25122;25123;25124;25125;25126;25127;25128;25129;25130;25131;25132	25098	700		47	0	0	0	0	0	0	16324	12060	15113	490640	27096	0	0	5429	0	0	0	0	0	0	0	0	0	0	0	0	0	0	3393	7370.8	21972	22926	14394	692030	50946	0	0	0	0	2431.2	0	0	0	0	0	0	0	0	0	0	0	0	0	0	0	11340	17161	604920	95028	5101	0	0	0	0	0	0	0	0	0	0	0	0	0	2842.3	0	3517.3	2754	9178.7	15174	16428	30494	526540	0	0	0	0	0	2497.4	2319	0	0	0	0	0	0	0	0	0	0	0	0	5918.2	17624	20193	55434	209930	7125.6	0	0	0	0	0	1859.5	0	0	0	0	0	0	0	0	0	0	0	0	0	19348	15325	20539	702600	7750	0	0	0	0	0	0	0	0	0	0	0	0	0	0	0	0	0	4554.2	0	0	21691	21335	837430	136310	0	0	0	0	0	0	0	0	0	0	0	0	0	0	0	3907.3	0	2248.5	4738	20837	18117	23422	714590	10347	6404.9	0	0	0	0	0	2096.9	0	0	0	0	0	0	0	0	0	2510.1	0	0	0	0
AGVQFYTQIK	GSKASFAGDLNFYGKAGVQFYTQIKTITQQ	NFYGKAGVQFYTQIKTITQQWKDLRGGSGV	K	A	G	I	K	T	1	0	0	0	0	2	0	1	0	1	0	1	0	1	0	0	1	0	1	1	0	0	10	0	1153.6132	NbL17g21710.1;NbL01g04990.1	NbL01g04990.1	493	502	no	no	2	1.6657E-06	209.21										By matching	By MS/MS	By MS/MS																By matching						By matching	By MS/MS	By MS/MS																							By MS/MS	By MS/MS													By matching			By matching							By MS/MS	By MS/MS													By matching			By matching			By matching			By MS/MS	By MS/MS	By MS/MS												By matching										By matching	By MS/MS	By MS/MS																							By MS/MS	By matching							By matching						By matching									By matching	By MS/MS	By MS/MS							By matching					By matching																		1	1	1																1						1	1	1																							1	2													1			1							1	2													1			1			1			1	1	1												1										1	1	1																							1	1							1						1									1	1	2							1					1									25446000	0	0	0	0	0	0	0	0	0	298610	842250	1495700	0	0	0	0	0	0	0	0	0	0	0	0	0	0	0	47195	0	0	0	0	0	133010	1310100	1091600	0	0	0	0	0	0	0	0	0	0	0	0	0	0	0	0	0	0	0	0	0	0	635530	659830	0	0	0	0	0	0	0	0	0	0	0	0	48645	0	0	62263	0	0	0	0	0	0	2092000	3681100	0	0	0	0	0	0	0	0	0	0	0	0	20846	0	0	24593	0	0	25337	0	0	478700	684160	390850	0	0	0	0	0	0	0	0	0	0	0	29182	0	0	0	0	0	0	0	0	0	68021	1356700	0	0	0	0	0	0	0	0	0	0	0	0	0	0	0	0	0	0	0	0	0	0	0	924010	410020	0	0	0	0	0	0	29115	0	0	0	0	0	21275	0	0	0	0	0	0	0	0	190610	3123300	5182300	0	0	0	0	0	0	48010	0	0	0	0	41223	0	0	0	0	0	0	0	0			1673	4688;193	1888	50855;50856;50857;50858;50859;50860;50861;50862;50863;50864;50865;50866;50867;50868;50869;50870;50871;50872;50873;50874;50875;50876;50877;50878;50879;50880;50881;50882;50883;50884;50885;50886;50887;50888;50889	25133;25134;25135;25136;25137;25138;25139;25140;25141;25142;25143;25144;25145;25146;25147;25148	25136			16	0	0	0	0	0	0	0	0	0	35375	79314	83897	0	0	0	0	0	0	0	0	0	0	0	0	0	0	0	7398.5	0	0	0	0	0	14745	95116	40741	0	0	0	0	0	0	0	0	0	0	0	0	0	0	0	0	0	0	0	0	0	0	51856	31381	0	0	0	0	0	0	0	0	0	0	0	0	5996.4	0	0	3947.5	0	0	0	0	0	0	62651	51759	0	0	0	0	0	0	0	0	0	0	0	0	15464	0	0	8027.8	0	0	5026.9	0	0	66733	108370	24310	0	0	0	0	0	0	0	0	0	0	0	27093	0	0	0	0	0	0	0	0	0	12598	101230	0	0	0	0	0	0	0	0	0	0	0	0	0	0	0	0	0	0	0	0	0	0	0	72690	21111	0	0	0	0	0	0	5035.6	0	0	0	0	0	4719.4	0	0	0	0	0	0	0	0	14589	64448	74708	0	0	0	0	0	0	4348.2	0	0	0	0	13995	0	0	0	0	0	0	0	0
AGVQGDIGPK	SLCAEQEKVMARIERAGVQGDIGPKLAEEH	ARIERAGVQGDIGPKLAEEHDIDYWNKDAV	R	A	G	P	K	L	1	0	0	1	0	1	0	3	0	1	0	1	0	0	1	0	0	0	0	1	0	0	10	0	940.49779	tr|A9CFT2|A9CFT2_AGRFC	tr|A9CFT2|A9CFT2_AGRFC	517	526	yes	yes	2	0.0081393	112.71					By matching	By matching	By matching			By MS/MS																By MS/MS	By matching		By matching	By matching	By matching			By MS/MS																				By matching				By MS/MS																By matching	By matching	By matching	By matching	By matching	By matching		By matching	By matching																																																By MS/MS																				By matching				By MS/MS																																																			1	1	1			1																1	1		1	1	1			1																				1				1																1	1	1	1	1	1		1	1																																																1																				1				1																																															3077500	0	0	0	0	53379	114320	72761	0	0	282700	0	0	0	0	0	0	0	0	0	0	0	0	0	0	0	32689	68035	0	45818	88338	56382	0	0	209050	0	0	0	0	0	0	0	0	0	0	0	0	0	0	0	0	0	0	0	33497	0	0	0	307060	0	0	0	0	0	0	0	0	0	0	0	0	0	0	0	138840	242590	75067	165550	208710	117170	0	78007	71401	0	0	0	0	0	0	0	0	0	0	0	0	0	0	0	0	0	0	0	0	0	0	0	0	0	0	0	0	0	0	0	0	0	0	0	0	0	0	0	0	0	0	0	0	0	0	0	210990	0	0	0	0	0	0	0	0	0	0	0	0	0	0	0	0	0	0	0	60989	0	0	0	344130	0	0	0	0	0	0	0	0	0	0	0	0	0	0	0	0	0	0	0	0	0	0	0	0	0	0	0	0	0	0	0	0	0	0	0	0	0	0	0	0	0	0	0	0	0	0			1674	5564	1889	50890;50891;50892;50893;50894;50895;50896;50897;50898;50899;50900;50901;50902;50903;50904;50905;50906;50907;50908;50909;50910;50911;50912	25149;25150;25151;25152;25153;25154	25151			6	0	0	0	0	7432.3	19843	13039	0	0	33490	0	0	0	0	0	0	0	0	0	0	0	0	0	0	0	16241	14979	0	5704.2	13528	7708.1	0	0	23175	0	0	0	0	0	0	0	0	0	0	0	0	0	0	0	0	0	0	0	9226.8	0	0	0	37616	0	0	0	0	0	0	0	0	0	0	0	0	0	0	0	13172	24552	4759.3	7369	14895	6295.9	0	2434.9	2528.2	0	0	0	0	0	0	0	0	0	0	0	0	0	0	0	0	0	0	0	0	0	0	0	0	0	0	0	0	0	0	0	0	0	0	0	0	0	0	0	0	0	0	0	0	0	0	0	39076	0	0	0	0	0	0	0	0	0	0	0	0	0	0	0	0	0	0	0	9426.3	0	0	0	41019	0	0	0	0	0	0	0	0	0	0	0	0	0	0	0	0	0	0	0	0	0	0	0	0	0	0	0	0	0	0	0	0	0	0	0	0	0	0	0	0	0	0	0	0	0	0
AGVSAIR	TEKGLSDLACHYLSKAGVSAIRRLRKTDNN	LACHYLSKAGVSAIRRLRKTDNNRIAKACG	K	A	G	I	R	R	2	1	0	0	0	0	0	1	0	1	0	0	0	0	0	1	0	0	0	1	0	0	7	0	672.39187	NbL09g04290.1;NbL11g06150.1	NbL09g04290.1	372	378	yes	no	2	0.057421	108.24						By matching		By matching	By matching																		By matching					By matching	By matching				By matching																				By MS/MS	By matching															By matching	By matching						By matching	By MS/MS															By MS/MS																				By matching																	By matching																				By MS/MS																								By MS/MS																													1		1	1																		1					1	1				1																				1	1															1	1						1	1															1																				1																	1																				1																								1																								4967100	0	0	0	0	0	34748	0	48511	348990	0	0	0	0	0	0	0	0	0	0	0	0	0	0	0	0	0	18236	0	0	0	0	54769	431370	0	0	0	26312	0	0	0	0	0	0	0	0	0	0	0	0	0	0	0	0	0	0	0	224390	32764	0	0	0	0	0	0	0	0	0	0	0	0	0	0	102240	103190	0	0	0	0	0	396930	986880	0	0	0	0	0	0	0	0	0	0	0	0	0	0	379330	0	0	0	0	0	0	0	0	0	0	0	0	0	0	0	0	0	0	0	112560	0	0	0	0	0	0	0	0	0	0	0	0	0	0	0	0	12314	0	0	0	0	0	0	0	0	0	0	0	0	0	0	0	0	0	0	0	421820	0	0	0	0	0	0	0	0	0	0	0	0	0	0	0	0	0	0	0	0	0	0	0	1231700	0	0	0	0	0	0	0	0	0	0	0	0	0	0	0	0	0	0	0	0	0	0	0			1675	2440	1890	50913;50914;50915;50916;50917;50918;50919;50920;50921;50922;50923;50924;50925;50926;50927;50928;50929;50930	25155;25156	25156			2	0	0	0	0	0	6031.4	0	8266.8	54111	0	0	0	0	0	0	0	0	0	0	0	0	0	0	0	0	0	4014.9	0	0	0	0	5919	55413	0	0	0	1804.4	0	0	0	0	0	0	0	0	0	0	0	0	0	0	0	0	0	0	0	34452	4013.7	0	0	0	0	0	0	0	0	0	0	0	0	0	0	12603	9789.5	0	0	0	0	0	9949.6	30805	0	0	0	0	0	0	0	0	0	0	0	0	0	0	164990	0	0	0	0	0	0	0	0	0	0	0	0	0	0	0	0	0	0	0	10954	0	0	0	0	0	0	0	0	0	0	0	0	0	0	0	0	957.95	0	0	0	0	0	0	0	0	0	0	0	0	0	0	0	0	0	0	0	36999	0	0	0	0	0	0	0	0	0	0	0	0	0	0	0	0	0	0	0	0	0	0	0	38833	0	0	0	0	0	0	0	0	0	0	0	0	0	0	0	0	0	0	0	0	0	0	0
AGVSAVETVDMQK	RNAGTLEEQLAILNRAGVSAVETVDMQKVS	NRAGVSAVETVDMQKVSASELNALLEKHKI	R	A	G	Q	K	V	2	0	0	1	0	1	1	1	0	0	0	1	1	0	0	1	1	0	0	3	0	0	13	0	1333.6548	tr|A9CGJ0|A9CGJ0_AGRFC	tr|A9CGJ0|A9CGJ0_AGRFC	48	60	yes	yes	2	0.00013311	161.67																																																																By MS/MS																																																																																																By MS/MS																																																																																																								1																																																																																																1																																									163840	0	0	0	0	0	0	0	0	0	0	0	0	0	0	0	0	0	0	0	0	0	0	0	0	0	0	0	0	0	0	0	0	0	0	0	0	0	0	0	0	0	0	0	0	0	0	0	0	0	0	0	0	0	0	0	0	0	0	0	0	0	0	0	85537	0	0	0	0	0	0	0	0	0	0	0	0	0	0	0	0	0	0	0	0	0	0	0	0	0	0	0	0	0	0	0	0	0	0	0	0	0	0	0	0	0	0	0	0	0	0	0	0	0	0	0	0	0	0	0	0	0	0	0	0	0	0	0	0	0	0	0	0	0	0	0	0	0	0	0	0	0	0	0	0	0	0	0	0	0	0	0	0	0	0	0	0	0	0	0	78301	0	0	0	0	0	0	0	0	0	0	0	0	0	0	0	0	0	0	0	0	0	0	0	0	0	0	0	0	0	0	0	0	0	0	0	0	0	0	0	0			1676	5592	1891	50931;50932	25157;25158	25158	7172		2	0	0	0	0	0	0	0	0	0	0	0	0	0	0	0	0	0	0	0	0	0	0	0	0	0	0	0	0	0	0	0	0	0	0	0	0	0	0	0	0	0	0	0	0	0	0	0	0	0	0	0	0	0	0	0	0	0	0	0	0	0	0	0	13402	0	0	0	0	0	0	0	0	0	0	0	0	0	0	0	0	0	0	0	0	0	0	0	0	0	0	0	0	0	0	0	0	0	0	0	0	0	0	0	0	0	0	0	0	0	0	0	0	0	0	0	0	0	0	0	0	0	0	0	0	0	0	0	0	0	0	0	0	0	0	0	0	0	0	0	0	0	0	0	0	0	0	0	0	0	0	0	0	0	0	0	0	0	0	0	13576	0	0	0	0	0	0	0	0	0	0	0	0	0	0	0	0	0	0	0	0	0	0	0	0	0	0	0	0	0	0	0	0	0	0	0	0	0	0	0	0
AGVSDLDLK	GESAGANIANDVAVRAGVSDLDLKVKILGL	NDVAVRAGVSDLDLKVKILGLYLVHPYFGV	R	A	G	L	K	V	1	0	0	2	0	0	0	1	0	0	2	1	0	0	0	1	0	0	0	1	0	0	9	0	916.48656	NbL01g02600.1	NbL01g02600.1	176	184	yes	yes	2	0.0011918	154.12														By matching	By matching																							By MS/MS	By MS/MS																							By MS/MS	By MS/MS	By matching																						By MS/MS	By matching																							By MS/MS	By MS/MS	By MS/MS																						By MS/MS	By MS/MS	By MS/MS																						By MS/MS	By MS/MS	By matching																						By MS/MS	By MS/MS																															1	1																							1	1																							1	1	1																						1	1																							1	1	1																						1	1	1																						1	1	1																						1	1																		7259400	0	0	0	0	0	0	0	0	0	0	0	0	0	22017	383360	0	0	0	0	0	0	0	0	0	0	0	0	0	0	0	0	0	0	0	0	0	0	180560	376040	0	0	0	0	0	0	0	0	0	0	0	0	0	0	0	0	0	0	0	0	0	0	466770	424980	46125	0	0	0	0	0	0	0	0	0	0	0	0	0	0	0	0	0	0	0	0	0	854770	351480	0	0	0	0	0	0	0	0	0	0	0	0	0	0	0	0	0	0	0	0	0	0	666120	321190	119760	0	0	0	0	0	0	0	0	0	0	0	0	0	0	0	0	0	0	0	0	0	446300	571510	0	0	0	0	0	0	0	0	0	0	0	0	0	0	0	0	0	0	0	0	0	0	223710	244530	25942	0	0	0	0	0	0	0	0	0	0	0	0	0	0	0	0	0	0	0	0	0	1140300	393970	0	0	0	0	0	0	0	0	0	0	0	0	0	0	0	0	0			1677	151	1892	50933;50934;50935;50936;50937;50938;50939;50940;50941;50942;50943;50944;50945;50946;50947;50948;50949;50950;50951;50952	25159;25160;25161;25162;25163;25164;25165;25166;25167;25168;25169;25170;25171;25172;25173	25161			15	0	0	0	0	0	0	0	0	0	0	0	0	0	3235.8	102940	0	0	0	0	0	0	0	0	0	0	0	0	0	0	0	0	0	0	0	0	0	0	15040	90845	0	0	0	0	0	0	0	0	0	0	0	0	0	0	0	0	0	0	0	0	0	0	26862	70638	7226.8	0	0	0	0	0	0	0	0	0	0	0	0	0	0	0	0	0	0	0	0	0	29660	33107	0	0	0	0	0	0	0	0	0	0	0	0	0	0	0	0	0	0	0	0	0	0	58586	65975	13375	0	0	0	0	0	0	0	0	0	0	0	0	0	0	0	0	0	0	0	0	0	35115	134160	0	0	0	0	0	0	0	0	0	0	0	0	0	0	0	0	0	0	0	0	0	0	19016	67930	4497.7	0	0	0	0	0	0	0	0	0	0	0	0	0	0	0	0	0	0	0	0	0	26357	32733	0	0	0	0	0	0	0	0	0	0	0	0	0	0	0	0	0
AGVSDLGAAQELAQLAVSYK	VRIAQTLLREGFSVRAGVSDLGAAQELAQL	LGAAQELAQLAVSYKVISNDESKRLNAVAS	R	A	G	Y	K	V	5	0	0	1	0	2	1	2	0	0	3	1	0	0	0	2	0	0	1	2	0	0	20	0	1990.0371	NbL12g02110.1;NbL02g08390.1	NbL02g08390.1	128	147	no	no	2;3	6.8811E-12	187																																			By MS/MS																								By matching																								By matching	By matching																						By MS/MS	By matching	By matching										By matching													By matching																								By matching																								By matching														By MS/MS	By MS/MS	By MS/MS	By MS/MS	By matching		By MS/MS																																				2																								1																								1	1																						1	1	1										1													1																								1																								2														1	2	2	2	1		2		2489900	0	0	0	0	0	0	0	0	0	0	0	0	0	0	0	0	0	0	0	0	0	0	0	0	0	0	0	0	0	0	0	0	0	0	158430	0	0	0	0	0	0	0	0	0	0	0	0	0	0	0	0	0	0	0	0	0	0	0	66945	0	0	0	0	0	0	0	0	0	0	0	0	0	0	0	0	0	0	0	0	0	0	0	94350	171320	0	0	0	0	0	0	0	0	0	0	0	0	0	0	0	0	0	0	0	0	0	38511	45488	112810	0	0	0	0	0	0	0	0	0	39819	0	0	0	0	0	0	0	0	0	0	0	0	121890	0	0	0	0	0	0	0	0	0	0	0	0	0	0	0	0	0	0	0	0	0	0	0	33207	0	0	0	0	0	0	0	0	0	0	0	0	0	0	0	0	0	0	0	0	0	0	0	406560	0	0	0	0	0	0	0	0	0	0	0	0	0	27440	230390	58899	728760	59859	0	95197	0			1678	570;3273	1893	50953;50954;50955;50956;50957;50958;50959;50960;50961;50962;50963;50964;50965;50966;50967;50968;50969;50970;50971;50972;50973;50974;50975	25174;25175;25176;25177;25178;25179;25180;25181;25182	25176			9	0	0	0	0	0	0	0	0	0	0	0	0	0	0	0	0	0	0	0	0	0	0	0	0	0	0	0	0	0	0	0	0	0	0	11502	0	0	0	0	0	0	0	0	0	0	0	0	0	0	0	0	0	0	0	0	0	0	0	5462.3	0	0	0	0	0	0	0	0	0	0	0	0	0	0	0	0	0	0	0	0	0	0	0	2825.5	2408.9	0	0	0	0	0	0	0	0	0	0	0	0	0	0	0	0	0	0	0	0	0	5368.6	7205.6	7016.7	0	0	0	0	0	0	0	0	0	7832.4	0	0	0	0	0	0	0	0	0	0	0	0	9094.7	0	0	0	0	0	0	0	0	0	0	0	0	0	0	0	0	0	0	0	0	0	0	0	2612.3	0	0	0	0	0	0	0	0	0	0	0	0	0	0	0	0	0	0	0	0	0	0	0	8389.3	0	0	0	0	0	0	0	0	0	0	0	0	0	9179.5	32279	11085	84761	7036.7	0	37505	0
AGVSQVLNR	LATGNWGQANAAGTRAGVSQVLNRLTYAST	NAAGTRAGVSQVLNRLTYASTLSHLRRLNS	R	A	G	N	R	L	1	1	1	0	0	1	0	1	0	0	1	0	0	0	0	1	0	0	0	2	0	0	9	0	942.52468	NbL02g20550.1;NbL19g05570.1	NbL02g20550.1	467	475	yes	no	2	3.5801E-10	204.62	By matching	By MS/MS	By MS/MS																						By MS/MS	By matching	By MS/MS																						By MS/MS	By MS/MS																								By MS/MS	By MS/MS																						By matching		By MS/MS																						By matching	By matching	By MS/MS																						By MS/MS	By MS/MS	By MS/MS																								By MS/MS																							By MS/MS		By MS/MS	By MS/MS	By MS/MS	By MS/MS	By MS/MS	1	1	1																						1	1	1																						1	1																								1	1																						1		1																						1	1	1																						1	1	1																								1																							1		1	1	1	1	1	10841000	46800	70434	480150	0	0	0	0	0	0	0	0	0	0	0	0	0	0	0	0	0	0	0	0	0	47195	65372	287050	0	0	0	0	0	0	0	0	0	0	0	0	0	0	0	0	0	0	0	0	0	22632	0	0	0	0	0	0	0	0	0	0	0	0	0	0	0	0	0	0	0	0	0	0	0	0	308640	807270	0	0	0	0	0	0	0	0	0	0	0	0	0	0	0	0	0	0	0	0	0	72112	0	366710	0	0	0	0	0	0	0	0	0	0	0	0	0	0	0	0	0	0	0	0	0	36233	59794	131410	0	0	0	0	0	0	0	0	0	0	0	0	0	0	0	0	0	0	0	0	0	72994	215260	280340	0	0	0	0	0	0	0	0	0	0	0	0	0	0	0	0	0	0	0	0	0	0	0	1450900	0	0	0	0	0	0	0	0	0	0	0	0	0	0	0	0	0	0	0	0	0	0	835540	0	1003300	1176800	1611000	512800	880620			1679	721	1894	50976;50977;50978;50979;50980;50981;50982;50983;50984;50985;50986;50987;50988;50989;50990;50991;50992;50993;50994;50995;50996;50997;50998;50999;51000	25183;25184;25185;25186;25187;25188;25189;25190;25191;25192;25193;25194;25195;25196;25197;25198;25199	25198			17	46800	22838	145330	0	0	0	0	0	0	0	0	0	0	0	0	0	0	0	0	0	0	0	0	0	34056	32478	63197	0	0	0	0	0	0	0	0	0	0	0	0	0	0	0	0	0	0	0	0	0	47130	0	0	0	0	0	0	0	0	0	0	0	0	0	0	0	0	0	0	0	0	0	0	0	0	29281	81702	0	0	0	0	0	0	0	0	0	0	0	0	0	0	0	0	0	0	0	0	0	53492	0	182670	0	0	0	0	0	0	0	0	0	0	0	0	0	0	0	0	0	0	0	0	0	21477	22826	77833	0	0	0	0	0	0	0	0	0	0	0	0	0	0	0	0	0	0	0	0	0	47057	45341	133040	0	0	0	0	0	0	0	0	0	0	0	0	0	0	0	0	0	0	0	0	0	0	0	225710	0	0	0	0	0	0	0	0	0	0	0	0	0	0	0	0	0	0	0	0	0	0	117060	0	116690	138340	242820	202030	154700
AGVSVTISQAK	SFSSTAKNNPSKWARAGVSVTISQAKGVTQ	KWARAGVSVTISQAKGVTQSLLKLKKHNSL	R	A	G	A	K	G	2	0	0	0	0	1	0	1	0	1	0	1	0	0	0	2	1	0	0	2	0	0	11	0	1059.5924	NbL02g03980.1	NbL02g03980.1	64	74	yes	yes	2	0.00018228	183.72																			By MS/MS																								By MS/MS																								By MS/MS																								By MS/MS																								By MS/MS																								By MS/MS																																															By matching	By MS/MS																																1																								1																								1																								1																								1																								1																																															1	1														2911000	0	0	0	0	0	0	0	0	0	0	0	0	0	0	0	0	0	0	128070	0	0	0	0	0	0	0	0	0	0	0	0	0	0	0	0	0	0	0	0	0	0	0	281760	0	0	0	0	0	0	0	0	0	0	0	0	0	0	0	0	0	0	0	0	0	0	0	180270	0	0	0	0	0	0	0	0	0	0	0	0	0	0	0	0	0	0	0	0	0	0	0	732210	0	0	0	0	0	0	0	0	0	0	0	0	0	0	0	0	0	0	0	0	0	0	0	455780	0	0	0	0	0	0	0	0	0	0	0	0	0	0	0	0	0	0	0	0	0	0	0	103760	0	0	0	0	0	0	0	0	0	0	0	0	0	0	0	0	0	0	0	0	0	0	0	0	0	0	0	0	0	0	0	0	0	0	0	0	0	0	0	0	0	0	0	0	0	0	296240	732900	0	0	0	0	0	0	0	0	0	0	0	0	0			1680	515	1895	51001;51002;51003;51004;51005;51006;51007;51008	25200;25201;25202;25203;25204;25205;25206	25206			7	0	0	0	0	0	0	0	0	0	0	0	0	0	0	0	0	0	0	64915	0	0	0	0	0	0	0	0	0	0	0	0	0	0	0	0	0	0	0	0	0	0	0	102350	0	0	0	0	0	0	0	0	0	0	0	0	0	0	0	0	0	0	0	0	0	0	0	79106	0	0	0	0	0	0	0	0	0	0	0	0	0	0	0	0	0	0	0	0	0	0	0	84094	0	0	0	0	0	0	0	0	0	0	0	0	0	0	0	0	0	0	0	0	0	0	0	124070	0	0	0	0	0	0	0	0	0	0	0	0	0	0	0	0	0	0	0	0	0	0	0	32758	0	0	0	0	0	0	0	0	0	0	0	0	0	0	0	0	0	0	0	0	0	0	0	0	0	0	0	0	0	0	0	0	0	0	0	0	0	0	0	0	0	0	0	0	0	0	17316	66378	0	0	0	0	0	0	0	0	0	0	0	0	0
AGVTHILK	RDGSICKEVLYCAKKAGVTHILKAGGAQAI	VLYCAKKAGVTHILKAGGAQAISAMAWGTE	K	A	G	L	K	A	1	0	0	0	0	0	0	1	1	1	1	1	0	0	0	0	1	0	0	1	0	0	8	0	837.50724	NbL02g18960.1;NbL03g16740.1;NbL13g16870.1;NbL19g03830.1	NbL02g18960.1	221	228	no	no	2	0.0017741	166.05												By matching																								By matching																								By MS/MS																								By matching																																																By matching																								By matching																								By MS/MS																																1																								1																								1																								1																																																1																								1																								1																					10877000	0	0	0	0	0	0	0	0	0	0	0	1194500	0	0	0	0	0	0	0	0	0	0	0	0	0	0	0	0	0	0	0	0	0	0	0	504030	0	0	0	0	0	0	0	0	0	0	0	0	0	0	0	0	0	0	0	0	0	0	0	1100300	0	0	0	0	0	0	0	0	0	0	0	0	0	0	0	0	0	0	0	0	0	0	0	2761200	0	0	0	0	0	0	0	0	0	0	0	0	0	0	0	0	0	0	0	0	0	0	0	0	0	0	0	0	0	0	0	0	0	0	0	0	0	0	0	0	0	0	0	0	0	0	0	587060	0	0	0	0	0	0	0	0	0	0	0	0	0	0	0	0	0	0	0	0	0	0	0	617050	0	0	0	0	0	0	0	0	0	0	0	0	0	0	0	0	0	0	0	0	0	0	0	4112500	0	0	0	0	0	0	0	0	0	0	0	0	0	0	0	0	0	0	0	0			1681	710;1020;4984;3654	1896	51009;51010;51011;51012;51013;51014;51015	25207;25208	25207			2	0	0	0	0	0	0	0	0	0	0	0	67005	0	0	0	0	0	0	0	0	0	0	0	0	0	0	0	0	0	0	0	0	0	0	0	18811	0	0	0	0	0	0	0	0	0	0	0	0	0	0	0	0	0	0	0	0	0	0	0	52330	0	0	0	0	0	0	0	0	0	0	0	0	0	0	0	0	0	0	0	0	0	0	0	38824	0	0	0	0	0	0	0	0	0	0	0	0	0	0	0	0	0	0	0	0	0	0	0	0	0	0	0	0	0	0	0	0	0	0	0	0	0	0	0	0	0	0	0	0	0	0	0	22304	0	0	0	0	0	0	0	0	0	0	0	0	0	0	0	0	0	0	0	0	0	0	0	31771	0	0	0	0	0	0	0	0	0	0	0	0	0	0	0	0	0	0	0	0	0	0	0	59287	0	0	0	0	0	0	0	0	0	0	0	0	0	0	0	0	0	0	0	0
AGVVEIAEVIYNR	PYDVDSEGLARLFEKAGVVEIAEVIYNRDT	EKAGVVEIAEVIYNRDTDQSRGFGFVTMST	K	A	G	N	R	D	2	1	1	0	0	0	2	1	0	2	0	0	0	0	0	0	0	0	1	3	0	0	13	0	1431.7722	NbL18g10720.1	NbL18g10720.1	154	166	yes	yes	2;3	2.1663E-06	241.13															By MS/MS	By MS/MS	By MS/MS	By MS/MS									By matching					By matching						By matching	By matching	By MS/MS	By MS/MS	By MS/MS	By MS/MS																				By MS/MS	By MS/MS	By MS/MS	By MS/MS	By MS/MS	By MS/MS							By MS/MS												By matching	By MS/MS	By MS/MS	By MS/MS		By matching	By matching																		By matching	By MS/MS	By MS/MS	By MS/MS	By MS/MS	By MS/MS	By MS/MS																		By matching	By MS/MS	By MS/MS	By MS/MS	By MS/MS	By MS/MS	By MS/MS																		By MS/MS	By MS/MS	By MS/MS	By MS/MS	By matching	By MS/MS	By matching																		By MS/MS	By MS/MS	By MS/MS	By MS/MS			By MS/MS																										1	2	2	1									1					1						1	2	2	2	1	1																				2	2	2	1	1	1							1												1	2	2	2		1	1																		2	2	2	1	1	1	2																		1	2	1	2	2	1	1																		1	2	2	1	1	1	1																		2	2	2	1			2												97110000	0	0	0	0	0	0	0	0	0	0	0	0	0	0	117410	6845300	168150	47951	0	0	0	0	0	0	0	0	45322	0	0	0	0	10470	0	0	0	0	0	34387	212140	6241200	323900	47601	27633	0	0	0	0	0	0	0	0	0	0	0	0	0	0	0	0	0	0	0	356180	11071000	381510	83089	27575	0	0	0	0	0	0	0	55786	0	0	0	0	0	0	0	0	0	0	0	40407	17267000	440620	280860	0	21563	26905	0	0	0	0	0	0	0	0	0	0	0	0	0	0	0	0	0	262700	12365000	480200	0	78335	244960	197410	0	0	0	0	0	0	0	0	0	0	0	0	0	0	0	0	0	123870	6021200	125720	111490	47546	80832	192060	0	0	0	0	0	0	0	0	0	0	0	0	0	0	0	0	0	0	8721700	383550	170160	120070	120680	52080	0	0	0	0	0	0	0	0	0	0	0	0	0	0	0	0	0	829220	20815000	671650	253250	0	0	467800	0	0	0	0	0	0	0	0	0	0	0			1682	4853	1897	51016;51017;51018;51019;51020;51021;51022;51023;51024;51025;51026;51027;51028;51029;51030;51031;51032;51033;51034;51035;51036;51037;51038;51039;51040;51041;51042;51043;51044;51045;51046;51047;51048;51049;51050;51051;51052;51053;51054;51055;51056;51057;51058;51059;51060;51061;51062;51063;51064;51065;51066;51067;51068;51069;51070;51071;51072;51073;51074;51075;51076;51077;51078;51079;51080;51081;51082;51083;51084;51085;51086;51087;51088;51089;51090	25209;25210;25211;25212;25213;25214;25215;25216;25217;25218;25219;25220;25221;25222;25223;25224;25225;25226;25227;25228;25229;25230;25231;25232;25233;25234;25235;25236;25237;25238;25239;25240;25241;25242;25243;25244;25245;25246;25247;25248;25249;25250;25251;25252;25253	25253			43	0	0	0	0	0	0	0	0	0	0	0	0	0	0	31529	1854700	50113	17184	0	0	0	0	0	0	0	0	9978.1	0	0	0	0	1131.5	0	0	0	0	0	2864.3	51250	1084000	78227	10854	10038	0	0	0	0	0	0	0	0	0	0	0	0	0	0	0	0	0	0	0	59202	1734600	64365	19503	12101	0	0	0	0	0	0	0	5646	0	0	0	0	0	0	0	0	0	0	0	3806	979020	32246	17234	0	2128.5	1979.8	0	0	0	0	0	0	0	0	0	0	0	0	0	0	0	0	0	53962	1380900	68731	0	21325	23838	39758	0	0	0	0	0	0	0	0	0	0	0	0	0	0	0	0	0	29077	993660	16222	19444	15011	16817	30119	0	0	0	0	0	0	0	0	0	0	0	0	0	0	0	0	0	0	1512200	46484	25954	20768	16391	8567.1	0	0	0	0	0	0	0	0	0	0	0	0	0	0	0	0	0	68895	1225800	28399	14803	0	0	21289	0	0	0	0	0	0	0	0	0	0	0
AGVVFQVSK	IPENSVRTFTEAEIRAGVVFQVSKLATLLL	TEAEIRAGVVFQVSKLATLLLKATRRTIGS	R	A	G	S	K	L	1	0	0	0	0	1	0	1	0	0	0	1	0	1	0	1	0	0	0	3	0	0	9	0	933.52837	NbL11g23010.1	NbL11g23010.1	683	691	yes	yes	2	0.012711	112.41		By matching	By matching	By matching	By matching	By MS/MS			By matching				By matching													By matching	By matching	By matching	By matching	By matching																					By MS/MS	By MS/MS	By matching	By MS/MS	By matching						By matching							By matching					By matching	By matching	By MS/MS	By matching									By matching												By matching	By matching	By matching	By matching	By matching	By matching														By matching													By matching																By MS/MS	By matching			By matching	By MS/MS				By matching																	By MS/MS		By matching																				By MS/MS	By matching	By MS/MS	By MS/MS	By matching	By matching	By MS/MS	By matching		1	1	1	1	1			1				1													1	1	1	1	1																					1	1	1	1	1						1							1					1	1	1	1									1												1	1	1	1	1	1														1													1																1	1			1	1				1																	1		1																				1	1	1	1	1	1	1	1	9987800	0	15061	117600	78098	43455	509660	0	0	11238	0	0	0	28733	0	0	0	0	0	0	0	0	0	0	0	0	10007	279430	137730	57218	335840	0	0	0	0	0	0	0	0	0	0	0	0	0	0	0	0	0	0	0	0	64059	31829	14069	368330	25643	0	0	0	0	0	54623	0	0	0	0	0	0	18621	0	0	0	0	93394	125890	557970	217920	0	0	0	0	0	0	0	0	169750	0	0	0	0	0	0	0	0	0	0	0	16519	30063	116360	32223	30339	492040	0	0	0	0	0	0	0	0	0	0	0	0	0	41126	0	0	0	0	0	0	0	0	0	0	0	0	22585	0	0	0	0	0	0	0	0	0	0	0	0	0	0	0	20383	32203	0	0	57233	572370	0	0	0	25903	0	0	0	0	0	0	0	0	0	0	0	0	0	0	0	0	567550	0	124650	0	0	0	0	0	0	0	0	0	0	0	0	0	0	0	0	0	0	0	434790	865370	372390	872970	580630	458250	453160	402570			1683	3224	1898	51091;51092;51093;51094;51095;51096;51097;51098;51099;51100;51101;51102;51103;51104;51105;51106;51107;51108;51109;51110;51111;51112;51113;51114;51115;51116;51117;51118;51119;51120;51121;51122;51123;51124;51125;51126;51127;51128;51129;51130;51131;51132;51133;51134;51135;51136;51137	25254;25255;25256;25257;25258;25259	25257			6	0	4883.5	35594	19235	6050.5	88464	0	0	1742.5	0	0	0	2861.6	0	0	0	0	0	0	0	0	0	0	0	0	4971.7	61520	21591	7123.5	51432	0	0	0	0	0	0	0	0	0	0	0	0	0	0	0	0	0	0	0	0	41542	9791.9	2697.8	101460	5258.7	0	0	0	0	0	3511	0	0	0	0	0	0	4546.6	0	0	0	0	11513	11943	56471	13817	0	0	0	0	0	0	0	0	5707.5	0	0	0	0	0	0	0	0	0	0	0	12254	12281	57963	10519	6377.4	151910	0	0	0	0	0	0	0	0	0	0	0	0	0	4002	0	0	0	0	0	0	0	0	0	0	0	0	2936.5	0	0	0	0	0	0	0	0	0	0	0	0	0	0	0	13141	6783	0	0	7525.5	88463	0	0	0	3087.6	0	0	0	0	0	0	0	0	0	0	0	0	0	0	0	0	88290	0	6565.1	0	0	0	0	0	0	0	0	0	0	0	0	0	0	0	0	0	0	0	145450	121240	70083	101530	68255	69070	178530	70719
AGWELEIIK	IKLPEGFISAKPQPKAGWELEIIKGEYQKT	AKPQPKAGWELEIIKGEYQKTYKNHGKDIA	K	A	G	I	K	G	1	0	0	0	0	0	2	1	0	2	1	1	0	0	0	0	0	1	0	0	0	0	9	0	1057.5808	tr|A9CJ17|A9CJ17_AGRFC	tr|A9CJ17|A9CJ17_AGRFC	74	82	yes	yes	2	0.007751	121.09															By MS/MS																							By matching	By MS/MS																																																																							By matching																									By MS/MS																																																																																1																							1	1																																																																							1																									1																																																																		369630	0	0	0	0	0	0	0	0	0	0	0	0	0	0	66317	0	0	0	0	0	0	0	0	0	0	0	0	0	0	0	0	0	0	0	0	0	0	26093	168640	0	0	0	0	0	0	0	0	0	0	0	0	0	0	0	0	0	0	0	0	0	0	0	0	0	0	0	0	0	0	0	0	0	0	0	0	0	0	0	0	0	0	0	0	0	0	0	0	0	0	0	0	0	0	0	0	0	0	0	0	0	0	0	0	0	0	0	0	0	0	48581	0	0	0	0	0	0	0	0	0	0	0	0	0	0	0	0	0	0	0	0	0	0	0	0	60003	0	0	0	0	0	0	0	0	0	0	0	0	0	0	0	0	0	0	0	0	0	0	0	0	0	0	0	0	0	0	0	0	0	0	0	0	0	0	0	0	0	0	0	0	0	0	0	0	0	0	0	0	0	0	0	0	0	0	0	0	0	0	0	0	0			1684	5699	1899	51138;51139;51140;51141;51142	25260;25261;25262	25260			3	0	0	0	0	0	0	0	0	0	0	0	0	0	0	17808	0	0	0	0	0	0	0	0	0	0	0	0	0	0	0	0	0	0	0	0	0	0	2173.5	40740	0	0	0	0	0	0	0	0	0	0	0	0	0	0	0	0	0	0	0	0	0	0	0	0	0	0	0	0	0	0	0	0	0	0	0	0	0	0	0	0	0	0	0	0	0	0	0	0	0	0	0	0	0	0	0	0	0	0	0	0	0	0	0	0	0	0	0	0	0	0	4272.8	0	0	0	0	0	0	0	0	0	0	0	0	0	0	0	0	0	0	0	0	0	0	0	0	14085	0	0	0	0	0	0	0	0	0	0	0	0	0	0	0	0	0	0	0	0	0	0	0	0	0	0	0	0	0	0	0	0	0	0	0	0	0	0	0	0	0	0	0	0	0	0	0	0	0	0	0	0	0	0	0	0	0	0	0	0	0	0	0	0	0
AGWFLGMGEK	TDLVSVKNYSSTTARAGWFLGMGEKKKQVL	STTARAGWFLGMGEKKKQVLPDIVKAGDPV	R	A	G	E	K	K	1	0	0	0	0	0	1	3	0	0	1	1	1	1	0	0	0	1	0	0	0	0	10	0	1094.5219	NbL07g05520.1;NbL05g15510.1	NbL07g05520.1	73	82	no	no	2	0.0029374	126.41																	By MS/MS																																																By MS/MS																																																By MS/MS																								By MS/MS																								By matching																								By matching																																1																																																1																																																1																								1																								1																								1																756360	0	0	0	0	0	0	0	0	0	0	0	0	0	0	0	0	59343	0	0	0	0	0	0	0	0	0	0	0	0	0	0	0	0	0	0	0	0	0	0	0	0	0	0	0	0	0	0	0	0	0	0	0	0	0	0	0	0	0	0	0	0	0	0	0	100420	0	0	0	0	0	0	0	0	0	0	0	0	0	0	0	0	0	0	0	0	0	0	0	0	0	0	0	0	0	0	0	0	0	0	0	0	0	0	0	0	0	0	0	0	0	0	0	147520	0	0	0	0	0	0	0	0	0	0	0	0	0	0	0	0	0	0	0	0	0	0	0	79791	0	0	0	0	0	0	0	0	0	0	0	0	0	0	0	0	0	0	0	0	0	0	0	86001	0	0	0	0	0	0	0	0	0	0	0	0	0	0	0	0	0	0	0	0	0	0	0	283300	0	0	0	0	0	0	0	0	0	0	0	0	0	0	0			1685	1989;1580	1900	51143;51144;51145;51146;51147;51148	25263;25264;25265;25266	25265			4	0	0	0	0	0	0	0	0	0	0	0	0	0	0	0	0	17686	0	0	0	0	0	0	0	0	0	0	0	0	0	0	0	0	0	0	0	0	0	0	0	0	0	0	0	0	0	0	0	0	0	0	0	0	0	0	0	0	0	0	0	0	0	0	0	16941	0	0	0	0	0	0	0	0	0	0	0	0	0	0	0	0	0	0	0	0	0	0	0	0	0	0	0	0	0	0	0	0	0	0	0	0	0	0	0	0	0	0	0	0	0	0	0	21114	0	0	0	0	0	0	0	0	0	0	0	0	0	0	0	0	0	0	0	0	0	0	0	10296	0	0	0	0	0	0	0	0	0	0	0	0	0	0	0	0	0	0	0	0	0	0	0	10423	0	0	0	0	0	0	0	0	0	0	0	0	0	0	0	0	0	0	0	0	0	0	0	11978	0	0	0	0	0	0	0	0	0	0	0	0	0	0	0
AGWGVMTSHR	GSVTESIEAVKMSKRAGWGVMTSHRSGETE	KMSKRAGWGVMTSHRSGETEDTFIADLAVG	R	A	G	H	R	S	1	1	0	0	0	0	0	2	1	0	0	0	1	0	0	1	1	1	0	1	0	0	10	0	1100.5185	NbL15g06080.1	NbL15g06080.1	372	381	yes	yes	2;3	0.00021371	175.51							By matching	By matching	By matching	By MS/MS	By MS/MS	By MS/MS	By matching				By matching	By matching										By MS/MS	By matching	By matching			By matching		By MS/MS	By MS/MS	By MS/MS			By matching																			By MS/MS	By MS/MS		By matching						By matching										By matching		By matching		By matching		By MS/MS													By matching		By MS/MS				By matching	By matching	By matching	By MS/MS	By MS/MS	By MS/MS	By matching			By matching											By matching	By MS/MS			By matching	By matching		By matching	By MS/MS	By MS/MS																							By MS/MS	By MS/MS															By matching		By matching		By MS/MS	By matching		By matching	By MS/MS	By MS/MS	By matching								By matching																		1	1	1	1	2	2	2				1	1										1	1	1			1		2	2	2			1																			2	1		1						1										1		1		1		3													1		1				1	1	1	2	3	4	1			1											1	2			1	1		1	2	3																							1	2															1		1		1	1		1	2	2	1								1												259050000	0	0	0	0	0	0	28989	37003	54592	126150	3460800	33217000	72213	0	0	0	24682	20013	0	0	0	0	0	0	0	0	0	68160	23040	21223	0	0	40533	0	3873600	22905000	209510	0	0	28906	0	0	0	0	0	0	0	0	0	0	0	0	0	0	0	0	0	0	5150700	14809000	0	102440	0	0	0	0	0	36475	0	0	0	0	0	0	0	0	0	52971	0	155430	0	315990	0	40536000	0	0	0	0	0	0	0	0	0	0	0	0	13130	0	28102	0	0	0	26980	41168	46040	253700	4541500	10057000	31035	0	0	22944	0	0	0	0	0	0	0	0	0	0	16299	108540	0	0	36148	25689	0	45000	2794800	18354000	0	0	0	0	0	0	0	0	0	0	0	0	0	0	0	0	0	0	0	0	0	0	3231500	18877000	0	0	0	0	0	0	0	0	0	0	0	0	0	0	43094	0	86935	0	717940	95671	0	76805	15716000	57999000	310300	0	0	0	0	0	0	0	85541	0	0	0	0	0	0	0	0	0	0	0			1686	4039	1901;1902	51149;51150;51151;51152;51153;51154;51155;51156;51157;51158;51159;51160;51161;51162;51163;51164;51165;51166;51167;51168;51169;51170;51171;51172;51173;51174;51175;51176;51177;51178;51179;51180;51181;51182;51183;51184;51185;51186;51187;51188;51189;51190;51191;51192;51193;51194;51195;51196;51197;51198;51199;51200;51201;51202;51203;51204;51205;51206;51207;51208;51209;51210;51211;51212;51213;51214;51215;51216;51217;51218;51219;51220;51221;51222;51223	25267;25268;25269;25270;25271;25272;25273;25274;25275;25276;25277;25278;25279;25280;25281;25282;25283;25284;25285;25286;25287;25288;25289;25290;25291;25292	25286	5802		26	0	0	0	0	0	0	5195.1	6305.8	8464.5	14944	325900	1863200	7191.9	0	0	0	7356.1	7171.9	0	0	0	0	0	0	0	0	0	10685	2868.4	3250.2	0	0	5206.7	0	281230	854860	14368	0	0	5020.5	0	0	0	0	0	0	0	0	0	0	0	0	0	0	0	0	0	0	420270	704290	0	5895.2	0	0	0	0	0	8905.9	0	0	0	0	0	0	0	0	0	3780.3	0	3896	0	11189	0	569970	0	0	0	0	0	0	0	0	0	0	0	0	9739.9	0	13998	0	0	0	5352.9	6158.5	6320.2	35368	719400	625540	3138.9	0	0	2562.4	0	0	0	0	0	0	0	0	0	0	9653.9	29522	0	0	5464.5	3112	0	8334.1	208530	697320	0	0	0	0	0	0	0	0	0	0	0	0	0	0	0	0	0	0	0	0	0	0	254210	971950	0	0	0	0	0	0	0	0	0	0	0	0	0	0	6703.8	0	4578.7	0	33909	4337	0	5878.3	324300	836120	13532	0	0	0	0	0	0	0	3892.8	0	0	0	0	0	0	0	0	0	0	0
AGWLPSNENDYPK	GQREHFEMFFSAAKRAGWLPSNENDYPKAS	KRAGWLPSNENDYPKASHVGFGLVLGEDGK	R	A	G	P	K	A	1	0	2	1	0	0	1	1	0	0	1	1	0	0	2	1	0	1	1	0	0	0	13	0	1489.6838	NbL10g01890.1;NbL16g01930.1	NbL10g01890.1	423	435	no	no	2	0.00024561	149.94								By matching	By MS/MS	By MS/MS																				By matching		By matching	By MS/MS	By MS/MS																				By matching			By MS/MS																					By matching		By matching	By MS/MS	By matching																						By matching	By MS/MS	By matching													By MS/MS										By MS/MS																								By MS/MS	By matching																						By matching	By MS/MS	By matching										By matching																				1	1	1																				1		1	1	1																				1			1																					1		1	1	1																						1	1	1													1										1																								1	1																						1	1	1										1													18008000	0	0	0	0	0	0	0	105340	1712900	275090	0	0	0	0	0	0	0	0	0	0	0	0	0	0	0	0	0	0	0	23160	0	138100	1064400	260660	0	0	0	0	0	0	0	0	0	0	0	0	0	0	0	0	0	0	0	21922	0	0	1279200	0	0	0	0	0	0	0	0	0	0	0	0	0	0	0	0	0	0	0	0	59066	0	723050	4578400	331290	0	0	0	0	0	0	0	0	0	0	0	0	0	0	0	0	0	0	0	0	0	121120	1441200	37918	0	0	0	0	0	0	0	0	0	0	0	0	42084	0	0	0	0	0	0	0	0	0	1174400	0	0	0	0	0	0	0	0	0	0	0	0	0	0	0	0	0	0	0	0	0	0	0	1152100	131810	0	0	0	0	0	0	0	0	0	0	0	0	0	0	0	0	0	0	0	0	0	174130	2895000	142580	0	0	0	0	0	0	0	0	0	123460	0	0	0	0	0	0	0	0	0	0	0	0			1687	2676;4234	1903	51224;51225;51226;51227;51228;51229;51230;51231;51232;51233;51234;51235;51236;51237;51238;51239;51240;51241;51242;51243;51244;51245;51246;51247	25293;25294;25295;25296;25297;25298;25299	25293			7	0	0	0	0	0	0	0	17951	265590	32589	0	0	0	0	0	0	0	0	0	0	0	0	0	0	0	0	0	0	0	3546.9	0	14925	136730	28895	0	0	0	0	0	0	0	0	0	0	0	0	0	0	0	0	0	0	0	6038.4	0	0	196410	0	0	0	0	0	0	0	0	0	0	0	0	0	0	0	0	0	0	0	0	4215.2	0	18124	142910	11730	0	0	0	0	0	0	0	0	0	0	0	0	0	0	0	0	0	0	0	0	0	18118	197840	5286	0	0	0	0	0	0	0	0	0	0	0	0	19601	0	0	0	0	0	0	0	0	0	152690	0	0	0	0	0	0	0	0	0	0	0	0	0	0	0	0	0	0	0	0	0	0	0	101050	15712	0	0	0	0	0	0	0	0	0	0	0	0	0	0	0	0	0	0	0	0	0	7893.9	91271	10912	0	0	0	0	0	0	0	0	0	10985	0	0	0	0	0	0	0	0	0	0	0	0
AGWPEADLPDLTLK	YSWRELLKKDGYVIKAGWPEADLPDLTLKK	KAGWPEADLPDLTLKKANLYLQDTIVSMRK	K	A	G	L	K	K	2	0	0	2	0	0	1	1	0	0	3	1	0	0	2	0	1	1	0	0	0	0	14	0	1524.7824	NbL12g09700.1	NbL12g09700.1	887	900	yes	yes	2	0.0009489	126.19			By matching	By MS/MS																							By matching	By MS/MS																								By MS/MS																							By matching	By MS/MS																																																																								By MS/MS																								By MS/MS																					By MS/MS	By MS/MS	By MS/MS	By MS/MS	By MS/MS	By MS/MS	By MS/MS				1	1																							1	1																								1																							1	1																																																																								1																								1																					1	1	1	1	1	1	1		2098700	0	0	19688	119460	0	0	0	0	0	0	0	0	0	0	0	0	0	0	0	0	0	0	0	0	0	0	16273	84646	0	0	0	0	0	0	0	0	0	0	0	0	0	0	0	0	0	0	0	0	0	0	0	72621	0	0	0	0	0	0	0	0	0	0	0	0	0	0	0	0	0	0	0	0	0	0	34343	66589	0	0	0	0	0	0	0	0	0	0	0	0	0	0	0	0	0	0	0	0	0	0	0	0	0	0	0	0	0	0	0	0	0	0	0	0	0	0	0	0	0	0	0	0	0	0	0	0	0	0	0	0	0	0	0	0	0	0	0	0	0	0	0	0	0	0	0	0	0	0	0	89924	0	0	0	0	0	0	0	0	0	0	0	0	0	0	0	0	0	0	0	0	0	0	0	138820	0	0	0	0	0	0	0	0	0	0	0	0	0	0	0	0	0	0	0	0	84899	290800	188890	246030	392720	197220	55772	0			1688	3348	1904	51248;51249;51250;51251;51252;51253;51254;51255;51256;51257;51258;51259;51260;51261;51262;51263	25300;25301;25302;25303;25304;25305;25306;25307;25308	25304			9	0	0	5959.1	29422	0	0	0	0	0	0	0	0	0	0	0	0	0	0	0	0	0	0	0	0	0	0	3582.6	13270	0	0	0	0	0	0	0	0	0	0	0	0	0	0	0	0	0	0	0	0	0	0	0	22341	0	0	0	0	0	0	0	0	0	0	0	0	0	0	0	0	0	0	0	0	0	0	3475.8	4221.8	0	0	0	0	0	0	0	0	0	0	0	0	0	0	0	0	0	0	0	0	0	0	0	0	0	0	0	0	0	0	0	0	0	0	0	0	0	0	0	0	0	0	0	0	0	0	0	0	0	0	0	0	0	0	0	0	0	0	0	0	0	0	0	0	0	0	0	0	0	0	0	23761	0	0	0	0	0	0	0	0	0	0	0	0	0	0	0	0	0	0	0	0	0	0	0	10757	0	0	0	0	0	0	0	0	0	0	0	0	0	0	0	0	0	0	0	0	28402	40743	35549	28615	46165	29726	21973	0
AGWPEAELPDLTLK	YAWRELLKEESCGIKAGWPEAELPDLTLKK	KAGWPEAELPDLTLKKANKYLQDTIVSMRK	K	A	G	L	K	K	2	0	0	1	0	0	2	1	0	0	3	1	0	0	2	0	1	1	0	0	0	0	14	0	1538.7981	NbL05g01240.1;NbL19g19470.1	NbL19g19470.1	955	968	no	no	2	0.00023674	137.89																																																				By matching																								By matching																								By matching																								By matching	By matching																							By matching																								By matching																					By MS/MS	By MS/MS	By MS/MS	By MS/MS	By MS/MS	By MS/MS	By MS/MS	By matching																																																				1																								1																								1																								1	1																							1																								1																					1	1	1	1	1	1	1	1	2171900	0	0	0	0	0	0	0	0	0	0	0	0	0	0	0	0	0	0	0	0	0	0	0	0	0	0	0	0	0	0	0	0	0	0	0	0	0	0	0	0	0	0	0	0	0	0	0	0	0	0	0	54760	0	0	0	0	0	0	0	0	0	0	0	0	0	0	0	0	0	0	0	0	0	0	0	68754	0	0	0	0	0	0	0	0	0	0	0	0	0	0	0	0	0	0	0	0	0	0	0	37079	0	0	0	0	0	0	0	0	0	0	0	0	0	0	0	0	0	0	0	0	0	0	0	64630	25340	0	0	0	0	0	0	0	0	0	0	0	0	0	0	0	0	0	0	0	0	0	0	130240	0	0	0	0	0	0	0	0	0	0	0	0	0	0	0	0	0	0	0	0	0	0	0	87455	0	0	0	0	0	0	0	0	0	0	0	0	0	0	0	0	0	0	0	0	90731	397350	159370	406950	260200	141780	48175	199080			1689	5137;1396	1905	51264;51265;51266;51267;51268;51269;51270;51271;51272;51273;51274;51275;51276;51277;51278	25309;25310;25311;25312;25313;25314	25313			6	0	0	0	0	0	0	0	0	0	0	0	0	0	0	0	0	0	0	0	0	0	0	0	0	0	0	0	0	0	0	0	0	0	0	0	0	0	0	0	0	0	0	0	0	0	0	0	0	0	0	0	16847	0	0	0	0	0	0	0	0	0	0	0	0	0	0	0	0	0	0	0	0	0	0	0	4359.1	0	0	0	0	0	0	0	0	0	0	0	0	0	0	0	0	0	0	0	0	0	0	0	12104	0	0	0	0	0	0	0	0	0	0	0	0	0	0	0	0	0	0	0	0	0	0	0	17579	3312	0	0	0	0	0	0	0	0	0	0	0	0	0	0	0	0	0	0	0	0	0	0	34415	0	0	0	0	0	0	0	0	0	0	0	0	0	0	0	0	0	0	0	0	0	0	0	6776.4	0	0	0	0	0	0	0	0	0	0	0	0	0	0	0	0	0	0	0	0	30353	55671	29994	47332	30587	21370	18979	34971
AGYAGEDAPK	EVSAIVIDLGSHTCKAGYAGEDAPKAVFPS	SHTCKAGYAGEDAPKAVFPSVVGSVDQMEV	K	A	G	P	K	A	3	0	0	1	0	0	1	2	0	0	0	1	0	0	1	0	0	0	1	0	0	0	10	0	977.44543	NbL19g12590.1	NbL19g12590.1	21	30	yes	yes	2	0.062326	81.95																																																					By MS/MS		By MS/MS		By matching																By MS/MS				By matching	By MS/MS				By MS/MS																			By matching	By MS/MS			By MS/MS	By MS/MS																By MS/MS				By MS/MS			By MS/MS																					By matching	By MS/MS																		By matching				By matching					By MS/MS			By matching						By matching									By matching																																																									1		1		1																1				1	1				1																			1	1			1	1																1				1			1																					1	1																		1				1					1			1						1									1					1602500	0	0	0	0	0	0	0	0	0	0	0	0	0	0	0	0	0	0	0	0	0	0	0	0	0	0	0	0	0	0	0	0	0	0	0	0	0	0	0	0	0	0	0	0	0	0	0	0	0	0	0	0	21076	0	87300	0	26356	0	0	0	0	0	0	0	0	0	0	0	0	0	0	0	88976	0	0	0	83785	119900	0	0	0	260700	0	0	0	0	0	0	0	0	0	0	0	0	0	0	0	0	0	0	17008	38069	0	0	32904	128090	0	0	0	0	0	0	0	0	0	0	0	0	0	0	0	25381	0	0	0	64540	0	0	42558	0	0	0	0	0	0	0	0	0	0	0	0	0	0	0	0	0	0	0	0	52720	141980	0	0	0	0	0	0	0	0	0	0	0	0	0	0	0	0	0	36486	0	0	0	53139	0	0	0	0	134110	0	0	95972	0	0	0	0	0	27328	0	0	0	0	0	0	0	0	24113	0	0	0	0			1690	5068	1906	51279;51280;51281;51282;51283;51284;51285;51286;51287;51288;51289;51290;51291;51292;51293;51294;51295;51296;51297;51298;51299;51300	25315	25315			1	0	0	0	0	0	0	0	0	0	0	0	0	0	0	0	0	0	0	0	0	0	0	0	0	0	0	0	0	0	0	0	0	0	0	0	0	0	0	0	0	0	0	0	0	0	0	0	0	0	0	0	0	4041.4	0	17903	0	4046.6	0	0	0	0	0	0	0	0	0	0	0	0	0	0	0	10968	0	0	0	3729.6	8556.4	0	0	0	9230.8	0	0	0	0	0	0	0	0	0	0	0	0	0	0	0	0	0	0	3575.2	11753	0	0	4516.9	17856	0	0	0	0	0	0	0	0	0	0	0	0	0	0	0	9689.1	0	0	0	13466	0	0	5533.4	0	0	0	0	0	0	0	0	0	0	0	0	0	0	0	0	0	0	0	0	8148.3	23706	0	0	0	0	0	0	0	0	0	0	0	0	0	0	0	0	0	8093.6	0	0	0	2798.7	0	0	0	0	10264	0	0	4185.2	0	0	0	0	0	2475	0	0	0	0	0	0	0	0	2804.6	0	0	0	0
AGYAPSDYHSESEWK	TLVVDGEAVAVIYFRAGYAPSDYHSESEWK	AGYAPSDYHSESEWKARLLMEQSRAVKCPS	R	A	G	W	K	A	2	0	0	1	0	0	2	1	1	0	0	1	0	0	1	3	0	1	2	0	0	0	15	0	1725.7271	NbL01g10080.1	NbL01g10080.1	374	388	yes	yes	2	0.0014411	117.86																																																												By MS/MS																																																By matching																																																																								By matching																																																																																2																																																1																																																																								1																					1830800	0	0	0	0	0	0	0	0	0	0	0	0	0	0	0	0	0	0	0	0	0	0	0	0	0	0	0	0	0	0	0	0	0	0	0	0	0	0	0	0	0	0	0	0	0	0	0	0	0	0	0	0	0	0	0	0	0	0	0	561910	0	0	0	0	0	0	0	0	0	0	0	0	0	0	0	0	0	0	0	0	0	0	0	0	0	0	0	0	0	0	0	0	0	0	0	0	0	0	0	0	0	0	0	0	0	0	0	587830	0	0	0	0	0	0	0	0	0	0	0	0	0	0	0	0	0	0	0	0	0	0	0	0	0	0	0	0	0	0	0	0	0	0	0	0	0	0	0	0	0	0	0	0	0	0	0	0	0	0	0	0	0	0	0	0	0	0	0	0	0	0	0	0	0	0	0	0	0	0	0	681090	0	0	0	0	0	0	0	0	0	0	0	0	0	0	0	0	0	0	0	0			1691	264	1907	51301;51302;51303;51304	25316;25317	25316			2	0	0	0	0	0	0	0	0	0	0	0	0	0	0	0	0	0	0	0	0	0	0	0	0	0	0	0	0	0	0	0	0	0	0	0	0	0	0	0	0	0	0	0	0	0	0	0	0	0	0	0	0	0	0	0	0	0	0	0	26724	0	0	0	0	0	0	0	0	0	0	0	0	0	0	0	0	0	0	0	0	0	0	0	0	0	0	0	0	0	0	0	0	0	0	0	0	0	0	0	0	0	0	0	0	0	0	0	36561	0	0	0	0	0	0	0	0	0	0	0	0	0	0	0	0	0	0	0	0	0	0	0	0	0	0	0	0	0	0	0	0	0	0	0	0	0	0	0	0	0	0	0	0	0	0	0	0	0	0	0	0	0	0	0	0	0	0	0	0	0	0	0	0	0	0	0	0	0	0	0	9818.7	0	0	0	0	0	0	0	0	0	0	0	0	0	0	0	0	0	0	0	0
AGYDCQSSSLEIR	SLQALLLRTLADYQKAGYDCQSSSLEIRLI	QKAGYDCQSSSLEIRLIQSQDNIRNPEVKY	K	A	G	I	R	L	1	1	0	1	1	1	1	1	0	1	1	0	0	0	0	3	0	0	1	0	0	0	13	0	1484.6566	NbL19g02450.1;NbL02g15710.1	NbL19g02450.1	306	318	yes	no	2	2.1663E-06	216.84									By matching						By MS/MS	By matching	By matching																By matching						By MS/MS		By matching																By MS/MS						By matching																								By matching																		By MS/MS						By MS/MS	By matching																							By MS/MS																		By MS/MS						By MS/MS		By MS/MS																By matching						By matching																										1						1	1	1																1						1		1																1						1																								1																		1						1	1																							1																		1						1		1																1						1																		6840800	0	0	0	0	0	0	0	0	57745	0	0	0	0	0	428540	35631	29002	0	0	0	0	0	0	0	0	0	0	0	0	0	0	0	114440	0	0	0	0	0	234760	0	39477	0	0	0	0	0	0	0	0	0	0	0	0	0	0	0	133220	0	0	0	0	0	571210	0	0	0	0	0	0	0	0	0	0	0	0	0	0	0	0	0	0	0	0	0	0	0	1146200	0	0	0	0	0	0	0	0	0	0	0	0	0	0	0	0	0	80404	0	0	0	0	0	823610	57710	0	0	0	0	0	0	0	0	0	0	0	0	0	0	0	0	0	0	0	0	0	0	335000	0	0	0	0	0	0	0	0	0	0	0	0	0	0	0	0	0	169650	0	0	0	0	0	654780	0	134490	0	0	0	0	0	0	0	0	0	0	0	0	0	0	0	471470	0	0	0	0	0	1323500	0	0	0	0	0	0	0	0	0	0	0	0	0	0	0	0	0			1692	650	1908	51305;51306;51307;51308;51309;51310;51311;51312;51313;51314;51315;51316;51317;51318;51319;51320;51321;51322;51323	25318;25319;25320;25321;25322;25323;25324	25322			7	0	0	0	0	0	0	0	0	8953.4	0	0	0	0	0	115070	9653.7	8643.4	0	0	0	0	0	0	0	0	0	0	0	0	0	0	0	14701	0	0	0	0	0	56713	0	9534.4	0	0	0	0	0	0	0	0	0	0	0	0	0	0	0	20454	0	0	0	0	0	94945	0	0	0	0	0	0	0	0	0	0	0	0	0	0	0	0	0	0	0	0	0	0	0	107960	0	0	0	0	0	0	0	0	0	0	0	0	0	0	0	0	0	11038	0	0	0	0	0	169180	6445.3	0	0	0	0	0	0	0	0	0	0	0	0	0	0	0	0	0	0	0	0	0	0	78639	0	0	0	0	0	0	0	0	0	0	0	0	0	0	0	0	0	14881	0	0	0	0	0	181890	0	16300	0	0	0	0	0	0	0	0	0	0	0	0	0	0	0	14864	0	0	0	0	0	109960	0	0	0	0	0	0	0	0	0	0	0	0	0	0	0	0	0
AGYDTAQVDLGVWLVNGFGGER	EKKAKARDWLMRAAKAGYDTAQVDLGVWLV	VDLGVWLVNGFGGERNLDEGFRWLYGAAQR	K	A	G	E	R	N	2	1	1	2	0	1	1	5	0	0	2	0	0	1	0	0	1	1	1	3	0	0	22	0	2323.1233	tr|Q7CT78|Q7CT78_AGRFC	tr|Q7CT78|Q7CT78_AGRFC	266	287	yes	yes	3	0.074912	35.159																																By matching																																																																																									By MS/MS	By MS/MS																																																By MS/MS																																																														1																																																																																									1	1																																																1																															286750	0	0	0	0	0	0	0	0	0	0	0	0	0	0	0	0	0	0	0	0	0	0	0	0	0	0	0	0	0	0	0	62196	0	0	0	0	0	0	0	0	0	0	0	0	0	0	0	0	0	0	0	0	0	0	0	0	0	0	0	0	0	0	0	0	0	0	0	0	0	0	0	0	0	0	0	0	0	0	0	0	0	0	0	0	0	0	0	0	0	0	0	0	0	0	0	0	0	0	0	0	0	0	0	0	0	0	0	0	0	0	0	0	0	0	0	0	0	0	0	0	27705	150040	0	0	0	0	0	0	0	0	0	0	0	0	0	0	0	0	0	0	0	0	0	0	0	0	0	0	0	0	0	0	0	0	0	0	0	0	0	0	0	0	0	0	0	0	0	0	0	46808	0	0	0	0	0	0	0	0	0	0	0	0	0	0	0	0	0	0	0	0	0	0	0	0	0	0	0	0	0	0			1693	5813	1909	51324;51325;51326;51327	25325	25325			1	0	0	0	0	0	0	0	0	0	0	0	0	0	0	0	0	0	0	0	0	0	0	0	0	0	0	0	0	0	0	0	6721.6	0	0	0	0	0	0	0	0	0	0	0	0	0	0	0	0	0	0	0	0	0	0	0	0	0	0	0	0	0	0	0	0	0	0	0	0	0	0	0	0	0	0	0	0	0	0	0	0	0	0	0	0	0	0	0	0	0	0	0	0	0	0	0	0	0	0	0	0	0	0	0	0	0	0	0	0	0	0	0	0	0	0	0	0	0	0	0	0	16422	57275	0	0	0	0	0	0	0	0	0	0	0	0	0	0	0	0	0	0	0	0	0	0	0	0	0	0	0	0	0	0	0	0	0	0	0	0	0	0	0	0	0	0	0	0	0	0	0	23066	0	0	0	0	0	0	0	0	0	0	0	0	0	0	0	0	0	0	0	0	0	0	0	0	0	0	0	0	0	0
AGYEQSLSVLK	IETVKRLQRIVRDPRAGYEQSLSVLKHAKL	RDPRAGYEQSLSVLKHAKLDKEGMITKTSI	R	A	G	L	K	H	1	0	0	0	0	1	1	1	0	0	2	1	0	0	0	2	0	0	1	1	0	0	11	0	1193.6292	NbL19g22230.1;NbL06g00760.1	NbL19g22230.1	256	266	yes	no	2	0.0030584	123.96																																								By matching																																														By MS/MS		By matching																																																By matching																						By MS/MS																								By matching					By matching																																																					1																																														1		1																																																1																						1																								1					1														1725500	0	0	0	0	0	0	0	0	0	0	0	0	0	0	0	0	0	0	0	0	0	0	0	0	0	0	0	0	0	0	0	0	0	0	0	0	0	0	0	37950	0	0	0	0	0	0	0	0	0	0	0	0	0	0	0	0	0	0	0	0	0	0	0	0	0	0	0	0	0	0	0	0	0	0	0	0	0	0	0	0	0	0	0	0	0	590300	0	89569	0	0	0	0	0	0	0	0	0	0	0	0	0	0	0	0	0	0	0	0	0	0	0	0	0	0	0	0	0	0	0	0	0	0	0	0	0	0	0	0	0	0	0	0	0	0	0	93546	0	0	0	0	0	0	0	0	0	0	0	0	0	0	0	0	0	0	0	0	0	280840	0	0	0	0	0	0	0	0	0	0	0	0	0	0	0	0	0	0	0	0	0	0	0	559140	0	0	0	0	74112	0	0	0	0	0	0	0	0	0	0	0	0	0			1694	1672	1910	51328;51329;51330;51331;51332;51333;51334	25326;25327	25326			2	0	0	0	0	0	0	0	0	0	0	0	0	0	0	0	0	0	0	0	0	0	0	0	0	0	0	0	0	0	0	0	0	0	0	0	0	0	0	0	6591.3	0	0	0	0	0	0	0	0	0	0	0	0	0	0	0	0	0	0	0	0	0	0	0	0	0	0	0	0	0	0	0	0	0	0	0	0	0	0	0	0	0	0	0	0	0	20483	0	5078.5	0	0	0	0	0	0	0	0	0	0	0	0	0	0	0	0	0	0	0	0	0	0	0	0	0	0	0	0	0	0	0	0	0	0	0	0	0	0	0	0	0	0	0	0	0	0	0	15438	0	0	0	0	0	0	0	0	0	0	0	0	0	0	0	0	0	0	0	0	0	23873	0	0	0	0	0	0	0	0	0	0	0	0	0	0	0	0	0	0	0	0	0	0	0	12925	0	0	0	0	6712.3	0	0	0	0	0	0	0	0	0	0	0	0	0
AGYEYDEETFEK	NIVWWKTCVRDSFVRAGYEYDEETFEKIFR	FVRAGYEYDEETFEKIFRRIYATFGSSAPY	R	A	G	E	K	I	1	0	0	1	0	0	4	1	0	0	0	1	0	1	0	0	1	0	2	0	0	0	12	0	1479.6042	NbL15g15540.1	NbL15g15540.1	87	98	yes	yes	2	7.869900000000001E-33	280.09																By MS/MS	By MS/MS																							By MS/MS	By MS/MS																							By MS/MS	By MS/MS	By matching																						By MS/MS	By MS/MS																							By MS/MS	By MS/MS																							By MS/MS	By MS/MS																							By MS/MS	By MS/MS																							By MS/MS	By MS/MS																															1	1																							1	1																							1	1	1																						1	1																							1	1																							1	1																							1	1																							1	1																10617000	0	0	0	0	0	0	0	0	0	0	0	0	0	0	0	202340	295930	0	0	0	0	0	0	0	0	0	0	0	0	0	0	0	0	0	0	0	0	0	0	448590	327690	0	0	0	0	0	0	0	0	0	0	0	0	0	0	0	0	0	0	0	0	0	0	451760	660370	21995	0	0	0	0	0	0	0	0	0	0	0	0	0	0	0	0	0	0	0	0	0	1353900	1000300	0	0	0	0	0	0	0	0	0	0	0	0	0	0	0	0	0	0	0	0	0	0	793570	197540	0	0	0	0	0	0	0	0	0	0	0	0	0	0	0	0	0	0	0	0	0	0	298400	454450	0	0	0	0	0	0	0	0	0	0	0	0	0	0	0	0	0	0	0	0	0	0	268890	995850	0	0	0	0	0	0	0	0	0	0	0	0	0	0	0	0	0	0	0	0	0	0	1005600	1839300	0	0	0	0	0	0	0	0	0	0	0	0	0	0	0			1695	4133	1911	51335;51336;51337;51338;51339;51340;51341;51342;51343;51344;51345;51346;51347;51348;51349;51350;51351	25328;25329;25330;25331;25332;25333;25334;25335;25336;25337;25338;25339;25340;25341;25342;25343	25334			16	0	0	0	0	0	0	0	0	0	0	0	0	0	0	0	54823	88194	0	0	0	0	0	0	0	0	0	0	0	0	0	0	0	0	0	0	0	0	0	0	77913	79142	0	0	0	0	0	0	0	0	0	0	0	0	0	0	0	0	0	0	0	0	0	0	70781	111410	5162.6	0	0	0	0	0	0	0	0	0	0	0	0	0	0	0	0	0	0	0	0	0	76762	73208	0	0	0	0	0	0	0	0	0	0	0	0	0	0	0	0	0	0	0	0	0	0	88630	28273	0	0	0	0	0	0	0	0	0	0	0	0	0	0	0	0	0	0	0	0	0	0	49244	58641	0	0	0	0	0	0	0	0	0	0	0	0	0	0	0	0	0	0	0	0	0	0	46619	120690	0	0	0	0	0	0	0	0	0	0	0	0	0	0	0	0	0	0	0	0	0	0	59220	77771	0	0	0	0	0	0	0	0	0	0	0	0	0	0	0
AGYHEQPEHQAFAQLLK	TIVVFHGSTIAQWRKAGYHEQPEHQAFAQL	YHEQPEHQAFAQLLKTPREDAEAIIRERFP	K	A	G	L	K	T	3	0	0	0	0	3	2	1	2	0	2	1	0	1	1	0	0	0	1	0	0	0	17	0	1965.9697	NbL14g05640.1	NbL14g05640.1	673	689	yes	yes	3	0.0068767	78.069						By matching	By MS/MS										By matching													By matching	By matching										By MS/MS																								By MS/MS	By MS/MS																							By MS/MS																																					By matching	By matching																																																																															1	1										1													1	1										1																								1	1																							1																																					1	1																																																																										3051700	0	0	0	0	0	50376	83430	0	0	0	0	0	0	0	0	0	120380	0	0	0	0	0	0	0	0	0	0	0	0	77699	107470	0	0	0	0	0	0	0	0	0	566040	0	0	0	0	0	0	0	0	0	0	0	0	0	0	0	0	0	0	0	0	0	0	0	558740	200750	0	0	0	0	0	0	0	0	0	0	0	0	0	0	0	0	0	0	0	0	0	0	1183400	0	0	0	0	0	0	0	0	0	0	0	0	0	0	0	0	0	0	0	0	0	0	0	0	0	0	0	0	0	0	0	0	0	0	0	0	37480	65968	0	0	0	0	0	0	0	0	0	0	0	0	0	0	0	0	0	0	0	0	0	0	0	0	0	0	0	0	0	0	0	0	0	0	0	0	0	0	0	0	0	0	0	0	0	0	0	0	0	0	0	0	0	0	0	0	0	0	0	0	0	0	0	0	0	0	0	0	0	0	0	0	0			1696	3820	1912	51352;51353;51354;51355;51356;51357;51358;51359;51360;51361;51362	25344	25344			1	0	0	0	0	0	8744	14951	0	0	0	0	0	0	0	0	0	35875	0	0	0	0	0	0	0	0	0	0	0	0	11899	14692	0	0	0	0	0	0	0	0	0	136710	0	0	0	0	0	0	0	0	0	0	0	0	0	0	0	0	0	0	0	0	0	0	0	94265	47120	0	0	0	0	0	0	0	0	0	0	0	0	0	0	0	0	0	0	0	0	0	0	86602	0	0	0	0	0	0	0	0	0	0	0	0	0	0	0	0	0	0	0	0	0	0	0	0	0	0	0	0	0	0	0	0	0	0	0	0	7819.9	9972.2	0	0	0	0	0	0	0	0	0	0	0	0	0	0	0	0	0	0	0	0	0	0	0	0	0	0	0	0	0	0	0	0	0	0	0	0	0	0	0	0	0	0	0	0	0	0	0	0	0	0	0	0	0	0	0	0	0	0	0	0	0	0	0	0	0	0	0	0	0	0	0	0	0
AGYPGNCTVTATYTIR	GESHAVLQIIDPDGRAGYPGNCTVTATYTI	GYPGNCTVTATYTIRDGGVLSVVYETVTDQ	R	A	G	I	R	D	2	1	1	0	1	0	0	2	0	1	0	0	0	0	1	0	4	0	2	1	0	0	16	0	1743.825	tr|A9CHG5|A9CHG5_AGRFC	tr|A9CHG5|A9CHG5_AGRFC	136	151	yes	yes	2	0.0088009	105.95														By matching																								By MS/MS																								By MS/MS																								By matching																								By matching																																																																								By MS/MS																																1																								1																								1																								1																								1																																																																								1																			1062700	0	0	0	0	0	0	0	0	0	0	0	0	0	59016	0	0	0	0	0	0	0	0	0	0	0	0	0	0	0	0	0	0	0	0	0	0	0	0	0	0	0	0	0	0	0	0	0	0	0	0	0	0	0	0	0	0	0	0	0	0	0	303330	0	0	0	0	0	0	0	0	0	0	0	0	0	0	0	0	0	0	0	0	0	0	0	256300	0	0	0	0	0	0	0	0	0	0	0	0	0	0	0	0	0	0	0	0	0	0	0	39079	0	0	0	0	0	0	0	0	0	0	0	0	0	0	0	0	0	0	0	0	0	0	0	0	0	0	0	0	0	0	0	0	0	0	0	0	0	0	0	0	0	0	0	0	0	0	0	0	0	0	0	0	0	0	0	0	0	0	0	0	0	0	0	0	0	0	0	0	0	0	0	405000	0	0	0	0	0	0	0	0	0	0	0	0	0	0	0	0	0	0			1697	5627	1913	51363;51364;51365;51366;51367;51368	25345;25346;25347	25345			3	0	0	0	0	0	0	0	0	0	0	0	0	0	8673.3	0	0	0	0	0	0	0	0	0	0	0	0	0	0	0	0	0	0	0	0	0	0	0	0	0	0	0	0	0	0	0	0	0	0	0	0	0	0	0	0	0	0	0	0	0	0	0	17456	0	0	0	0	0	0	0	0	0	0	0	0	0	0	0	0	0	0	0	0	0	0	0	8893.3	0	0	0	0	0	0	0	0	0	0	0	0	0	0	0	0	0	0	0	0	0	0	0	3437	0	0	0	0	0	0	0	0	0	0	0	0	0	0	0	0	0	0	0	0	0	0	0	0	0	0	0	0	0	0	0	0	0	0	0	0	0	0	0	0	0	0	0	0	0	0	0	0	0	0	0	0	0	0	0	0	0	0	0	0	0	0	0	0	0	0	0	0	0	0	0	9361.6	0	0	0	0	0	0	0	0	0	0	0	0	0	0	0	0	0	0
AGYPQWDLPDDAGTYNDIPVK	YDKYMRTDFKEAVTKAGYPQWDLPDDAGTY	DLPDDAGTYNDIPVKTGFFGPNGTYLTEKG	K	A	G	V	K	T	2	0	1	4	0	1	0	2	0	1	1	1	0	0	3	0	1	1	2	1	0	0	21	0	2334.0804	NbL04g17910.1;NbL18g16420.1	NbL04g17910.1	294	314	yes	no	2	0.0065638	70.26																																																																																																										By MS/MS																																																																																																																																																																																																								1																																																																																															54167	0	0	0	0	0	0	0	0	0	0	0	0	0	0	0	0	0	0	0	0	0	0	0	0	0	0	0	0	0	0	0	0	0	0	0	0	0	0	0	0	0	0	0	0	0	0	0	0	0	0	0	0	0	0	0	0	0	0	0	0	0	0	0	0	0	0	0	0	0	0	0	0	0	0	0	0	0	0	0	0	0	0	0	0	0	0	0	0	0	0	0	0	0	0	0	0	0	0	0	0	0	0	0	0	0	54167	0	0	0	0	0	0	0	0	0	0	0	0	0	0	0	0	0	0	0	0	0	0	0	0	0	0	0	0	0	0	0	0	0	0	0	0	0	0	0	0	0	0	0	0	0	0	0	0	0	0	0	0	0	0	0	0	0	0	0	0	0	0	0	0	0	0	0	0	0	0	0	0	0	0	0	0	0	0	0	0	0	0	0	0	0	0	0	0	0	0	0	0	0	0			1698	1363	1914	51369	25348	25348			1	0	0	0	0	0	0	0	0	0	0	0	0	0	0	0	0	0	0	0	0	0	0	0	0	0	0	0	0	0	0	0	0	0	0	0	0	0	0	0	0	0	0	0	0	0	0	0	0	0	0	0	0	0	0	0	0	0	0	0	0	0	0	0	0	0	0	0	0	0	0	0	0	0	0	0	0	0	0	0	0	0	0	0	0	0	0	0	0	0	0	0	0	0	0	0	0	0	0	0	0	0	0	0	0	0	7551.2	0	0	0	0	0	0	0	0	0	0	0	0	0	0	0	0	0	0	0	0	0	0	0	0	0	0	0	0	0	0	0	0	0	0	0	0	0	0	0	0	0	0	0	0	0	0	0	0	0	0	0	0	0	0	0	0	0	0	0	0	0	0	0	0	0	0	0	0	0	0	0	0	0	0	0	0	0	0	0	0	0	0	0	0	0	0	0	0	0	0	0	0	0	0
AGYRPGEDMYVGLDCASTEFFK	SAPAALDFIMKSIEKAGYRPGEDMYVGLDC	DMYVGLDCASTEFFKDGKYVLEGEGRTLEP	K	A	G	F	K	D	2	1	0	2	1	0	2	3	0	0	1	1	1	2	1	1	1	0	2	1	0	0	22	1	2512.1039	sp|Q8UFH1|ENO_AGRFC	sp|Q8UFH1|ENO_AGRFC	228	249	yes	yes	3	2.5147E-08	135.49												By matching	By matching																								By MS/MS																							By MS/MS	By matching																							By MS/MS	By matching																							By MS/MS																								By MS/MS																								By MS/MS	By matching																							By matching	By MS/MS																															1	2																								1																							1	2																							2	1																							2																								2																								2	2																							1	1																				21437000	0	0	0	0	0	0	0	0	0	0	0	105170	479940	0	0	0	0	0	0	0	0	0	0	0	0	0	0	0	0	0	0	0	0	0	0	0	567690	0	0	0	0	0	0	0	0	0	0	0	0	0	0	0	0	0	0	0	0	0	0	316980	701050	0	0	0	0	0	0	0	0	0	0	0	0	0	0	0	0	0	0	0	0	0	0	9379500	334610	0	0	0	0	0	0	0	0	0	0	0	0	0	0	0	0	0	0	0	0	0	0	1401600	0	0	0	0	0	0	0	0	0	0	0	0	0	0	0	0	0	0	0	0	0	0	0	2535700	0	0	0	0	0	0	0	0	0	0	0	0	0	0	0	0	0	0	0	0	0	0	0	1134100	194240	0	0	0	0	0	0	0	0	0	0	0	0	0	0	0	0	0	0	0	0	0	0	3488900	797230	0	0	0	0	0	0	0	0	0	0	0	0	0	0	0	0	0	0	0			1699	5446	1915;1916	51370;51371;51372;51373;51374;51375;51376;51377;51378;51379;51380;51381;51382;51383;51384;51385;51386;51387;51388;51389	25349;25350;25351;25352;25353;25354;25355;25356;25357	25351	7020		9	0	0	0	0	0	0	0	0	0	0	0	5899.5	47799	0	0	0	0	0	0	0	0	0	0	0	0	0	0	0	0	0	0	0	0	0	0	0	38932	0	0	0	0	0	0	0	0	0	0	0	0	0	0	0	0	0	0	0	0	0	0	15075	45061	0	0	0	0	0	0	0	0	0	0	0	0	0	0	0	0	0	0	0	0	0	0	131880	11251	0	0	0	0	0	0	0	0	0	0	0	0	0	0	0	0	0	0	0	0	0	0	87177	0	0	0	0	0	0	0	0	0	0	0	0	0	0	0	0	0	0	0	0	0	0	0	96339	0	0	0	0	0	0	0	0	0	0	0	0	0	0	0	0	0	0	0	0	0	0	0	58394	25934	0	0	0	0	0	0	0	0	0	0	0	0	0	0	0	0	0	0	0	0	0	0	50296	34766	0	0	0	0	0	0	0	0	0	0	0	0	0	0	0	0	0	0	0
AGYSVIFLYR	SSGHRGAASTEYFLKAGYSVIFLYRRGTCQ	EYFLKAGYSVIFLYRRGTCQPFCRSLPDDP	K	A	G	Y	R	R	1	1	0	0	0	0	0	1	0	1	1	0	0	1	0	1	0	0	2	1	0	0	10	0	1187.6339	NbL18g05620.1;NbL06g05460.1;NbL14g20270.1	NbL18g05620.1	96	105	yes	no	2	0.00036756	168.27							By matching							By MS/MS																	By matching	By matching						By matching																								By MS/MS																By matching	By MS/MS							By matching	By matching																By matching							By MS/MS																	By matching	By matching						By MS/MS																								By MS/MS																By matching								By matching																									1							1																	1	1						1																								1																1	1							1	1																1							2																	2	1						1																								1																1								1																			2815600	0	0	0	0	0	0	35088	0	0	0	0	0	0	157780	0	0	0	0	0	0	0	0	0	0	0	0	0	0	0	0	67203	33893	0	0	0	0	0	218580	0	0	0	0	0	0	0	0	0	0	0	0	0	0	0	0	0	0	0	0	0	0	0	316010	0	0	0	0	0	0	0	0	0	0	0	0	0	0	0	22817	225000	0	0	0	0	0	0	455280	21173	0	0	0	0	0	0	0	0	0	0	0	0	0	0	0	50407	0	0	0	0	0	0	206660	0	0	0	0	0	0	0	0	0	0	0	0	0	0	0	0	54620	14244	0	0	0	0	0	183170	0	0	0	0	0	0	0	0	0	0	0	0	0	0	0	0	0	0	0	0	0	0	0	220030	0	0	0	0	0	0	0	0	0	0	0	0	0	0	0	23804	0	0	0	0	0	0	0	509860	0	0	0	0	0	0	0	0	0	0	0	0	0	0	0	0	0	0			1700	4811	1917	51390;51391;51392;51393;51394;51395;51396;51397;51398;51399;51400;51401;51402;51403;51404;51405;51406;51407;51408;51409	25358;25359;25360;25361;25362;25363	25362			6	0	0	0	0	0	0	6288.1	0	0	0	0	0	0	23188	0	0	0	0	0	0	0	0	0	0	0	0	0	0	0	0	9187.5	3662.9	0	0	0	0	0	18207	0	0	0	0	0	0	0	0	0	0	0	0	0	0	0	0	0	0	0	0	0	0	0	18186	0	0	0	0	0	0	0	0	0	0	0	0	0	0	0	1628.4	12090	0	0	0	0	0	0	15798	1994.3	0	0	0	0	0	0	0	0	0	0	0	0	0	0	0	10001	0	0	0	0	0	0	18176	0	0	0	0	0	0	0	0	0	0	0	0	0	0	0	0	8256.9	1725.5	0	0	0	0	0	14412	0	0	0	0	0	0	0	0	0	0	0	0	0	0	0	0	0	0	0	0	0	0	0	18704	0	0	0	0	0	0	0	0	0	0	0	0	0	0	0	1802.3	0	0	0	0	0	0	0	11786	0	0	0	0	0	0	0	0	0	0	0	0	0	0	0	0	0	0
AGYTAVMSHR	GSLSETLDAVETAHKAGYTAVMSHRSGETE	ETAHKAGYTAVMSHRSGETEDSTIADLAVA	K	A	G	H	R	S	2	1	0	0	0	0	0	1	1	0	0	0	1	0	0	1	1	0	1	1	0	0	10	0	1091.5182	sp|Q8UFH1|ENO_AGRFC	sp|Q8UFH1|ENO_AGRFC	356	365	yes	yes	3	0.045722	75.652													By matching																							By matching	By matching																							By matching	By matching																							By MS/MS																																																																								By matching																																																									1																							1	1																							1	1																							1																																																																								1																																													4660900	0	0	0	0	0	0	0	0	0	0	0	0	70525	0	0	0	0	0	0	0	0	0	0	0	0	0	0	0	0	0	0	0	0	0	0	228190	85002	0	0	0	0	0	0	0	0	0	0	0	0	0	0	0	0	0	0	0	0	0	0	209670	44446	0	0	0	0	0	0	0	0	0	0	0	0	0	0	0	0	0	0	0	0	0	0	3734000	0	0	0	0	0	0	0	0	0	0	0	0	0	0	0	0	0	0	0	0	0	0	0	0	0	0	0	0	0	0	0	0	0	0	0	0	0	0	0	0	0	0	0	0	0	0	0	0	0	0	0	0	0	0	0	0	0	0	0	0	0	0	0	0	0	0	0	0	0	0	0	289060	0	0	0	0	0	0	0	0	0	0	0	0	0	0	0	0	0	0	0	0	0	0	0	0	0	0	0	0	0	0	0	0	0	0	0	0	0	0	0	0	0	0	0	0			1701	5446	1918	51410;51411;51412;51413;51414;51415;51416	25364	25364			1	0	0	0	0	0	0	0	0	0	0	0	0	7023.8	0	0	0	0	0	0	0	0	0	0	0	0	0	0	0	0	0	0	0	0	0	0	8516.7	5829.4	0	0	0	0	0	0	0	0	0	0	0	0	0	0	0	0	0	0	0	0	0	0	9971.7	2856.8	0	0	0	0	0	0	0	0	0	0	0	0	0	0	0	0	0	0	0	0	0	0	52502	0	0	0	0	0	0	0	0	0	0	0	0	0	0	0	0	0	0	0	0	0	0	0	0	0	0	0	0	0	0	0	0	0	0	0	0	0	0	0	0	0	0	0	0	0	0	0	0	0	0	0	0	0	0	0	0	0	0	0	0	0	0	0	0	0	0	0	0	0	0	0	14883	0	0	0	0	0	0	0	0	0	0	0	0	0	0	0	0	0	0	0	0	0	0	0	0	0	0	0	0	0	0	0	0	0	0	0	0	0	0	0	0	0	0	0	0
AGYTPSDYHSESEWR	TLVVDGEPVAVIYFRAGYTPSDYHSESEWR	AGYTPSDYHSESEWRARLLMEQSRAVKCPS	R	A	G	W	R	A	1	1	0	1	0	0	2	1	1	0	0	0	0	0	1	3	1	1	2	0	0	0	15	0	1783.7438	NbL11g15800.1	NbL11g15800.1	346	360	yes	yes	2	5.3094E-07	196.27																																																												By matching																								By MS/MS																																																																								By matching																							By matching	By MS/MS																																																																																1																								1																																																																								1																							1	1																					3551100	0	0	0	0	0	0	0	0	0	0	0	0	0	0	0	0	0	0	0	0	0	0	0	0	0	0	0	0	0	0	0	0	0	0	0	0	0	0	0	0	0	0	0	0	0	0	0	0	0	0	0	0	0	0	0	0	0	0	0	1061400	0	0	0	0	0	0	0	0	0	0	0	0	0	0	0	0	0	0	0	0	0	0	0	539490	0	0	0	0	0	0	0	0	0	0	0	0	0	0	0	0	0	0	0	0	0	0	0	0	0	0	0	0	0	0	0	0	0	0	0	0	0	0	0	0	0	0	0	0	0	0	0	0	0	0	0	0	0	0	0	0	0	0	0	0	0	0	0	0	0	0	0	0	0	0	0	1040600	0	0	0	0	0	0	0	0	0	0	0	0	0	0	0	0	0	0	0	0	0	0	290750	618930	0	0	0	0	0	0	0	0	0	0	0	0	0	0	0	0	0	0	0	0			1702	3137	1919	51417;51418;51419;51420;51421	25365;25366	25366			2	0	0	0	0	0	0	0	0	0	0	0	0	0	0	0	0	0	0	0	0	0	0	0	0	0	0	0	0	0	0	0	0	0	0	0	0	0	0	0	0	0	0	0	0	0	0	0	0	0	0	0	0	0	0	0	0	0	0	0	50477	0	0	0	0	0	0	0	0	0	0	0	0	0	0	0	0	0	0	0	0	0	0	0	7585.6	0	0	0	0	0	0	0	0	0	0	0	0	0	0	0	0	0	0	0	0	0	0	0	0	0	0	0	0	0	0	0	0	0	0	0	0	0	0	0	0	0	0	0	0	0	0	0	0	0	0	0	0	0	0	0	0	0	0	0	0	0	0	0	0	0	0	0	0	0	0	0	53578	0	0	0	0	0	0	0	0	0	0	0	0	0	0	0	0	0	0	0	0	0	0	5999.6	8922.6	0	0	0	0	0	0	0	0	0	0	0	0	0	0	0	0	0	0	0	0
AGYVIPVEITVYDDR	IMAFCKDYNARTADKAGYVIPVEITVYDDR	AGYVIPVEITVYDDRSFTFILKTPPASVLL	K	A	G	D	R	S	1	1	0	2	0	0	1	1	0	2	0	0	0	0	1	0	1	0	2	3	0	0	15	0	1708.8672	NbL10g24540.1;NbL17g28230.1	NbL10g24540.1	115	129	yes	no	2;3	0.00020334	151.55									By matching						By matching				By MS/MS	By MS/MS			By MS/MS								By matching			By matching				By matching					By MS/MS	By MS/MS	By MS/MS		By MS/MS										By matching						By matching		By matching		By MS/MS	By MS/MS		By MS/MS	By matching										By matching							By matching		By MS/MS	By matching			By MS/MS										By matching											By MS/MS	By MS/MS	By matching																						By MS/MS	By MS/MS																							By MS/MS	By MS/MS	By MS/MS	By MS/MS																					By MS/MS	By MS/MS	By MS/MS																				1						1				1	1			1								1			1				1					1	2	1		1										1						1		1		1	1		1	1										1							1		1	1			1										1											1	2	1																						1	2																							1	2	1	1																					1	1	2												16465000	0	0	0	0	0	0	0	0	44313	0	0	0	0	0	18982	0	0	0	79539	448950	0	0	66389	0	0	0	0	0	0	0	27278	0	0	26287	0	0	0	68255	0	0	0	0	58821	382880	47312	0	25543	0	0	0	0	0	0	0	0	0	25480	0	0	0	0	0	47726	0	58986	0	55624	241650	0	729820	33187	0	0	0	0	0	0	0	0	0	44852	0	0	0	0	0	0	26955	0	256930	492300	0	0	593430	0	0	0	0	0	0	0	0	0	24587	0	0	0	0	0	0	0	0	0	0	330290	4254300	18959	0	0	0	0	0	0	0	0	0	0	0	0	0	0	0	0	0	0	0	0	0	273130	658370	0	0	0	0	0	0	0	0	0	0	0	0	0	0	0	0	0	0	0	0	0	0	1923100	1247500	345920	1086000	0	0	0	0	0	0	0	0	0	0	0	0	0	0	0	0	0	0	0	0	474860	309790	1617100	0	0	0	0	0	0	0	0	0	0	0			1703	2965	1920	51422;51423;51424;51425;51426;51427;51428;51429;51430;51431;51432;51433;51434;51435;51436;51437;51438;51439;51440;51441;51442;51443;51444;51445;51446;51447;51448;51449;51450;51451;51452;51453;51454;51455;51456;51457;51458;51459;51460;51461;51462;51463	25367;25368;25369;25370;25371;25372;25373;25374;25375;25376;25377;25378;25379;25380;25381;25382;25383;25384;25385	25385			19	0	0	0	0	0	0	0	0	6870.8	0	0	0	0	0	5097.1	0	0	0	40316	136230	0	0	40222	0	0	0	0	0	0	0	3729.3	0	0	2914.1	0	0	0	5685.4	0	0	0	0	21366	72472	11761	0	12370	0	0	0	0	0	0	0	0	0	3912.2	0	0	0	0	0	7932.8	0	9951.5	0	24409	59003	0	86161	13143	0	0	0	0	0	0	0	0	0	1400	0	0	0	0	0	0	1528.3	0	15766	56540	0	0	43391	0	0	0	0	0	0	0	0	0	3678.1	0	0	0	0	0	0	0	0	0	0	89912	413990	3818.5	0	0	0	0	0	0	0	0	0	0	0	0	0	0	0	0	0	0	0	0	0	86231	136970	0	0	0	0	0	0	0	0	0	0	0	0	0	0	0	0	0	0	0	0	0	0	332610	169430	56903	164480	0	0	0	0	0	0	0	0	0	0	0	0	0	0	0	0	0	0	0	0	43007	27563	73590	0	0	0	0	0	0	0	0	0	0	0
AGYVNLDNSGIK	NSNFSGVTFTELVDKAGYVNLDNSGIKQSD	VDKAGYVNLDNSGIKQSDTAALLYSSGTTG	K	A	G	I	K	Q	1	0	2	1	0	0	0	2	0	1	1	1	0	0	0	1	0	0	1	1	0	0	12	0	1249.6303	NbL17g08240.1	NbL17g08240.1	171	182	yes	yes	2	0.026427	90.149		By matching									By matching	By matching																						By matching	By matching																			By matching					By matching			By matching																					By MS/MS																								By matching	By MS/MS																							By matching	By matching																										By matching																					By MS/MS	By MS/MS																						1									1	1																						1	1																			1					1			1																					1																								1	1																							1	1																										1																					1	1																					12363000	0	24567	0	0	0	0	0	0	0	0	346050	839640	0	0	0	0	0	0	0	0	0	0	0	0	0	0	0	0	0	0	0	0	0	56019	597940	0	0	0	0	0	0	0	0	0	0	0	0	0	0	0	0	0	0	71148	0	0	0	0	393570	0	0	98569	0	0	0	0	0	0	0	0	0	0	0	0	0	0	0	0	0	0	0	0	2647600	0	0	0	0	0	0	0	0	0	0	0	0	0	0	0	0	0	0	0	0	0	0	0	566300	479070	0	0	0	0	0	0	0	0	0	0	0	0	0	0	0	0	0	0	0	0	0	0	499470	1103700	0	0	0	0	0	0	0	0	0	0	0	0	0	0	0	0	0	0	0	0	0	0	0	0	0	41828	0	0	0	0	0	0	0	0	0	0	0	0	0	0	0	0	0	0	0	0	1344800	3253200	0	0	0	0	0	0	0	0	0	0	0	0	0	0	0	0	0	0	0	0			1704	4571	1921	51464;51465;51466;51467;51468;51469;51470;51471;51472;51473;51474;51475;51476;51477;51478;51479	25386	25386			1	0	7965.5	0	0	0	0	0	0	0	0	32587	47099	0	0	0	0	0	0	0	0	0	0	0	0	0	0	0	0	0	0	0	0	0	6210	43412	0	0	0	0	0	0	0	0	0	0	0	0	0	0	0	0	0	0	19598	0	0	0	0	32113	0	0	5672.5	0	0	0	0	0	0	0	0	0	0	0	0	0	0	0	0	0	0	0	0	79290	0	0	0	0	0	0	0	0	0	0	0	0	0	0	0	0	0	0	0	0	0	0	0	89706	29797	0	0	0	0	0	0	0	0	0	0	0	0	0	0	0	0	0	0	0	0	0	0	37268	41933	0	0	0	0	0	0	0	0	0	0	0	0	0	0	0	0	0	0	0	0	0	0	0	0	0	3555.5	0	0	0	0	0	0	0	0	0	0	0	0	0	0	0	0	0	0	0	0	27749	46898	0	0	0	0	0	0	0	0	0	0	0	0	0	0	0	0	0	0	0	0
AGYVNLDNTGIK	DCNFSGATFTELVDKAGYVNLDNTGIKQSD	VDKAGYVNLDNTGIKQSDTAALLYSSGTTG	K	A	G	I	K	Q	1	0	2	1	0	0	0	2	0	1	1	1	0	0	0	0	1	0	1	1	0	0	12	0	1263.6459	NbL07g00760.1	NbL07g00760.1	171	182	yes	yes	2	0.00093139	162.36																																																											By MS/MS																																																																																																By MS/MS																								By MS/MS																																																																																1																																																																																																1																								1																						0	0	0	0	0	0	0	0	0	0	0	0	0	0	0	0	0	0	0	0	0	0	0	0	0	0	0	0	0	0	0	0	0	0	0	0	0	0	0	0	0	0	0	0	0	0	0	0	0	0	0	0	0	0	0	0	0	0	0	0	0	0	0	0	0	0	0	0	0	0	0	0	0	0	0	0	0	0	0	0	0	0	0	0	0	0	0	0	0	0	0	0	0	0	0	0	0	0	0	0	0	0	0	0	0	0	0	0	0	0	0	0	0	0	0	0	0	0	0	0	0	0	0	0	0	0	0	0	0	0	0	0	0	0	0	0	0	0	0	0	0	0	0	0	0	0	0	0	0	0	0	0	0	0	0	0	0	0	0	0	0	0	0	0	0	0	0	0	0	0	0	0	0	0	0	0	0	0	0	0	0	0	0	0	0	0	0	0	0	0	0	0	0	0	0	0	0	0	0	0	0			1705	1929	1922	51480;51481;51482	25387;25388;25389	25387			3	0	0	0	0	0	0	0	0	0	0	0	0	0	0	0	0	0	0	0	0	0	0	0	0	0	0	0	0	0	0	0	0	0	0	0	0	0	0	0	0	0	0	0	0	0	0	0	0	0	0	0	0	0	0	0	0	0	0	0	0	0	0	0	0	0	0	0	0	0	0	0	0	0	0	0	0	0	0	0	0	0	0	0	0	0	0	0	0	0	0	0	0	0	0	0	0	0	0	0	0	0	0	0	0	0	0	0	0	0	0	0	0	0	0	0	0	0	0	0	0	0	0	0	0	0	0	0	0	0	0	0	0	0	0	0	0	0	0	0	0	0	0	0	0	0	0	0	0	0	0	0	0	0	0	0	0	0	0	0	0	0	0	0	0	0	0	0	0	0	0	0	0	0	0	0	0	0	0	0	0	0	0	0	0	0	0	0	0	0	0	0	0	0	0	0	0	0	0	0	0
AGYVPQDEVAIYK	TRRPDGTLRKPIRIRAGYVPQDEVAIYKSK	IRAGYVPQDEVAIYKSKGALWKKEMEALQD	R	A	G	Y	K	S	2	0	0	1	0	1	1	1	0	1	0	1	0	0	1	0	0	0	2	2	0	0	13	0	1451.7296	NbL11g11370.1	NbL11g11370.1	49	61	yes	yes	2	0.0012876	125.23																				By MS/MS	By MS/MS																			By matching			By matching	By MS/MS	By matching																						By MS/MS	By MS/MS	By MS/MS																		By matching	By matching			By MS/MS	By MS/MS	By MS/MS																						By matching	By matching	By matching																						By matching	By matching	By matching																			By matching			By MS/MS	By MS/MS	By MS/MS																						By MS/MS	By MS/MS	By MS/MS							By matching	By matching																							1	1																			1			1	1	1																						1	1	1																		1	1			1	1	1																						1	1	1																						1	1	1																			1			1	1	1																						1	1	1							1	1				9239400	0	0	0	0	0	0	0	0	0	0	0	0	0	0	0	0	0	0	0	544170	155690	0	0	0	0	0	0	0	0	0	0	0	0	0	0	0	0	0	0	197700	0	0	170140	544770	82277	0	0	0	0	0	0	0	0	0	0	0	0	0	0	0	0	0	0	0	0	0	189860	512040	55824	0	0	0	0	0	0	0	0	0	0	0	0	0	0	0	0	0	90864	204860	0	0	605480	882160	292370	0	0	0	0	0	0	0	0	0	0	0	0	0	0	0	0	0	0	0	0	0	299170	695080	95388	0	0	0	0	0	0	0	0	0	0	0	0	0	0	0	0	0	0	0	0	0	264710	271320	69021	0	0	0	0	0	0	0	0	0	0	0	0	0	0	0	0	0	0	72569	0	0	526870	535440	160900	0	0	0	0	0	0	0	0	0	0	0	0	0	0	0	0	0	0	0	0	0	779500	477480	354770	0	0	0	0	0	0	70764	38200	0	0	0			1706	3078	1923	51483;51484;51485;51486;51487;51488;51489;51490;51491;51492;51493;51494;51495;51496;51497;51498;51499;51500;51501;51502;51503;51504;51505;51506;51507;51508;51509;51510;51511	25390;25391;25392;25393;25394;25395;25396;25397;25398	25394			9	0	0	0	0	0	0	0	0	0	0	0	0	0	0	0	0	0	0	0	165130	44182	0	0	0	0	0	0	0	0	0	0	0	0	0	0	0	0	0	0	34337	0	0	61804	103110	20453	0	0	0	0	0	0	0	0	0	0	0	0	0	0	0	0	0	0	0	0	0	83317	125020	29056	0	0	0	0	0	0	0	0	0	0	0	0	0	0	0	0	0	8558.7	11615	0	0	69539	87080	21513	0	0	0	0	0	0	0	0	0	0	0	0	0	0	0	0	0	0	0	0	0	81440	67638	19211	0	0	0	0	0	0	0	0	0	0	0	0	0	0	0	0	0	0	0	0	0	83570	56448	10824	0	0	0	0	0	0	0	0	0	0	0	0	0	0	0	0	0	0	12582	0	0	91124	72724	26467	0	0	0	0	0	0	0	0	0	0	0	0	0	0	0	0	0	0	0	0	0	70599	42483	16145	0	0	0	0	0	0	8230.4	4490.6	0	0	0
AHAESVNLQFEKPLDEDTAR	DVKVTATCIRVPVMRAHAESVNLQFEKPLD	VNLQFEKPLDEDTARDILKNAPGIIIIDDR	R	A	H	A	R	D	3	1	1	2	0	1	3	0	1	0	2	1	0	1	1	1	1	0	0	1	0	0	20	1	2269.0975	NbL07g08590.1;NbL17g13050.1	NbL07g08590.1	315	334	no	no	2;3;4	7.1759E-39	273.84				By matching	By matching	By MS/MS	By MS/MS	By matching		By matching			By MS/MS	By MS/MS	By MS/MS	By MS/MS	By matching	By matching			By MS/MS		By matching				By matching		By matching	By MS/MS	By matching			By matching			By MS/MS	By MS/MS	By MS/MS	By MS/MS	By matching	By matching		By matching	By MS/MS									By MS/MS	By MS/MS						By MS/MS	By MS/MS	By MS/MS	By MS/MS	By matching	By matching					By MS/MS			By matching				By MS/MS	By matching	By matching	By matching				By MS/MS	By MS/MS	By MS/MS	By matching	By matching	By matching			By MS/MS							By matching		By MS/MS	By matching			By matching		By matching	By MS/MS	By MS/MS	By MS/MS	By matching	By MS/MS	By matching		By matching	By MS/MS		By MS/MS						By matching	By MS/MS	By matching						By MS/MS	By MS/MS	By MS/MS	By matching	By matching	By matching			By MS/MS		By matching							By MS/MS	By MS/MS	By matching	By matching	By matching			By MS/MS	By MS/MS	By matching	By MS/MS		By matching	By matching	By matching	By MS/MS		By MS/MS							By MS/MS	By MS/MS	By matching					By MS/MS	By MS/MS	By MS/MS						By MS/MS		By MS/MS													1	1	1	1	1		2			3	3	1	2	2	2			1		1				1		1	1	1			1			3	2	2	2	1	1		1	1									2	1						2	3	2	1	2	1					1			1				2	1	1	1				3	3	1	1	1	1			1							1		1	1			1		1	3	1	2	1	1	1		1	1		2						1	2	1						2	2	2	1	1	1			1		1							1	1	1	1	1			2	2	1	2		1	1	2	1		1							2	1	1					3	3	2						1		1										88744000	0	0	0	26704	42017	230020	115580	46440	0	149760	0	0	2620800	1346400	468730	266810	145920	121730	0	0	36437	0	58203	0	0	0	30315	0	132950	362640	167900	0	0	46699	0	0	3566300	3831900	343990	513260	84754	56799	0	55120	58670	0	0	0	0	0	0	0	0	553130	153660	0	0	0	0	0	4103400	7399500	1547700	413810	254650	63566	0	0	0	0	72707	0	0	82578	0	0	0	2149200	368160	725270	192380	0	0	0	12444000	9532200	770010	607820	165920	287840	0	0	307250	0	0	0	0	0	0	25707	0	68623	41090	0	0	23878	0	63402	2195400	271650	860400	183070	95952	41109	0	96997	146450	0	347350	0	0	0	0	0	48854	397780	75771	0	0	0	0	0	2628300	1464600	456730	101230	101890	59382	0	0	317430	0	43540	0	0	0	0	0	0	296950	266170	121090	75703	75095	0	0	981800	2271200	234540	475860	0	105530	57685	81398	182870	0	97114	0	0	0	0	0	0	1104900	558390	241720	0	0	0	0	3688500	7510900	2006800	0	0	0	0	0	691770	0	340220	0	0	0	0	0	0	0	0	0			1707	2023;4605	1924	51512;51513;51514;51515;51516;51517;51518;51519;51520;51521;51522;51523;51524;51525;51526;51527;51528;51529;51530;51531;51532;51533;51534;51535;51536;51537;51538;51539;51540;51541;51542;51543;51544;51545;51546;51547;51548;51549;51550;51551;51552;51553;51554;51555;51556;51557;51558;51559;51560;51561;51562;51563;51564;51565;51566;51567;51568;51569;51570;51571;51572;51573;51574;51575;51576;51577;51578;51579;51580;51581;51582;51583;51584;51585;51586;51587;51588;51589;51590;51591;51592;51593;51594;51595;51596;51597;51598;51599;51600;51601;51602;51603;51604;51605;51606;51607;51608;51609;51610;51611;51612;51613;51614;51615;51616;51617;51618;51619;51620;51621;51622;51623;51624;51625;51626;51627;51628;51629;51630;51631;51632;51633;51634;51635;51636;51637;51638;51639;51640;51641;51642;51643;51644;51645;51646;51647;51648	25399;25400;25401;25402;25403;25404;25405;25406;25407;25408;25409;25410;25411;25412;25413;25414;25415;25416;25417;25418;25419;25420;25421;25422;25423;25424;25425;25426;25427;25428;25429;25430;25431;25432;25433;25434;25435;25436;25437;25438;25439;25440;25441;25442;25443;25444;25445;25446;25447;25448;25449;25450;25451;25452;25453;25454;25455;25456;25457;25458;25459;25460;25461;25462;25463;25464;25465	25419			67	0	0	0	6577.2	5850.3	39926	20712	7913.9	0	17741	0	0	261010	197880	125870	72289	43488	43626	0	0	10340	0	35263	0	0	0	6674.2	0	16552	55536	22954	0	0	5176.8	0	0	244570	319180	83102	89145	20469	12951	0	10433	14585	0	0	0	0	0	0	0	0	152360	31512	0	0	0	0	0	263750	425830	257250	64834	42962	14920	0	0	0	0	28794	0	0	7834.4	0	0	0	153380	19783	18180	6005.1	0	0	0	418410	330760	72529	34463	12143	17663	0	0	22608	0	0	0	0	0	0	8391.7	0	21186	8152.3	0	0	3328.8	0	3943.4	222040	23892	176740	20447	13734	7660.2	0	9438.8	29495	0	161790	0	0	0	0	0	6385.4	82992	11454	0	0	0	0	0	204470	115240	107210	16706	13147	10356	0	0	49780	0	30491	0	0	0	0	0	0	45896	44441	11429	6640.1	8951.1	0	0	131090	193060	65154	82504	0	16096	9976.8	11056	30082	0	39771	0	0	0	0	0	0	83652	26374	10958	0	0	0	0	160850	173620	166730	0	0	0	0	0	31481	0	53141	0	0	0	0	0	0	0	0	0
AHASTEGVTK	LADLYVNDAFGTAHRAHASTEGVTKFLKPS	GTAHRAHASTEGVTKFLKPSVAGFLLQKEL	R	A	H	T	K	F	2	0	0	0	0	0	1	1	1	0	0	1	0	0	0	1	2	0	0	1	0	0	10	0	999.49852	NbL07g07580.1;NbL17g14140.1	NbL17g14140.1	230	239	no	no	2	0.00085072	143.37																																																													By MS/MS																																																																																																																																																																																																								1																																																																																																																																												0	0	0	0	0	0	0	0	0	0	0	0	0	0	0	0	0	0	0	0	0	0	0	0	0	0	0	0	0	0	0	0	0	0	0	0	0	0	0	0	0	0	0	0	0	0	0	0	0	0	0	0	0	0	0	0	0	0	0	0	0	0	0	0	0	0	0	0	0	0	0	0	0	0	0	0	0	0	0	0	0	0	0	0	0	0	0	0	0	0	0	0	0	0	0	0	0	0	0	0	0	0	0	0	0	0	0	0	0	0	0	0	0	0	0	0	0	0	0	0	0	0	0	0	0	0	0	0	0	0	0	0	0	0	0	0	0	0	0	0	0	0	0	0	0	0	0	0	0	0	0	0	0	0	0	0	0	0	0	0	0	0	0	0	0	0	0	0	0	0	0	0	0	0	0	0	0	0	0	0	0	0	0	0	0	0	0	0	0	0	0	0	0	0	0	0	0	0	0	0	0			1708	4620;2008	1925	51649	25466	25466			1	0	0	0	0	0	0	0	0	0	0	0	0	0	0	0	0	0	0	0	0	0	0	0	0	0	0	0	0	0	0	0	0	0	0	0	0	0	0	0	0	0	0	0	0	0	0	0	0	0	0	0	0	0	0	0	0	0	0	0	0	0	0	0	0	0	0	0	0	0	0	0	0	0	0	0	0	0	0	0	0	0	0	0	0	0	0	0	0	0	0	0	0	0	0	0	0	0	0	0	0	0	0	0	0	0	0	0	0	0	0	0	0	0	0	0	0	0	0	0	0	0	0	0	0	0	0	0	0	0	0	0	0	0	0	0	0	0	0	0	0	0	0	0	0	0	0	0	0	0	0	0	0	0	0	0	0	0	0	0	0	0	0	0	0	0	0	0	0	0	0	0	0	0	0	0	0	0	0	0	0	0	0	0	0	0	0	0	0	0	0	0	0	0	0	0	0	0	0	0	0
AHCNYAVNSYFQK	PIHTNGPCFNPNTVRAHCNYAVNSYFQKKG	VRAHCNYAVNSYFQKKGQTSTACDFAGTAT	R	A	H	Q	K	K	2	0	2	0	1	1	0	0	1	0	0	1	0	1	0	1	0	0	2	1	0	0	13	0	1600.7093	NbL13g07320.1	NbL13g07320.1	78	90	no	no	3	0.0031174	137.4																By matching	By matching	By matching	By matching																				By matching	By MS/MS	By MS/MS	By MS/MS	By matching																																													By matching		By matching	By MS/MS	By MS/MS																				By matching	By matching	By MS/MS	By matching	By matching	By matching																			By matching	By matching	By matching			By matching																							By MS/MS																				By matching	By matching																															1	1	1	1																				1	1	1	1	1																																													1		1	1	1																				1	1	1	1	1	1																			1	1	1			1																							1																				1	1																4517900	0	0	0	0	0	0	0	0	0	0	0	0	0	0	0	63850	65135	66712	114370	0	0	0	0	0	0	0	0	0	0	0	0	0	0	0	0	0	0	0	33999	194520	256890	243040	80988	0	0	0	0	0	0	0	0	0	0	0	0	0	0	0	0	0	0	0	0	0	0	0	0	0	0	0	0	0	0	0	0	0	0	0	0	0	0	0	0	0	0	0	0	363770	0	324030	329910	0	0	0	0	0	0	0	0	0	0	0	0	0	0	0	0	0	0	0	0	107150	51468	125370	224210	251090	64972	0	0	0	0	0	0	0	0	0	0	0	0	0	0	0	0	0	0	104080	112720	176490	0	0	73237	0	0	0	0	0	0	0	0	0	0	0	0	0	0	0	0	0	0	0	0	0	0	333570	0	0	0	0	0	0	0	0	0	0	0	0	0	0	0	0	0	0	0	274360	481970	0	0	0	0	0	0	0	0	0	0	0	0	0	0	0			1709	3555	1926	51650;51651;51652;51653;51654;51655;51656;51657;51658;51659;51660;51661;51662;51663;51664;51665;51666;51667;51668;51669;51670;51671;51672;51673;51674;51675	25467;25468;25469;25470;25471	25467			5	0	0	0	0	0	0	0	0	0	0	0	0	0	0	0	17300	19412	23907	57969	0	0	0	0	0	0	0	0	0	0	0	0	0	0	0	0	0	0	0	8213.6	33785	62042	55416	29418	0	0	0	0	0	0	0	0	0	0	0	0	0	0	0	0	0	0	0	0	0	0	0	0	0	0	0	0	0	0	0	0	0	0	0	0	0	0	0	0	0	0	0	0	20625	0	19883	37890	0	0	0	0	0	0	0	0	0	0	0	0	0	0	0	0	0	0	0	0	11967	7366.5	23362	61036	24434	13086	0	0	0	0	0	0	0	0	0	0	0	0	0	0	0	0	0	0	17176	14545	30781	0	0	11485	0	0	0	0	0	0	0	0	0	0	0	0	0	0	0	0	0	0	0	0	0	0	45305	0	0	0	0	0	0	0	0	0	0	0	0	0	0	0	0	0	0	0	16157	20379	0	0	0	0	0	0	0	0	0	0	0	0	0	0	0
AHDLSTLK	TEPIPEFISSAMAQRAHDLSTLKGYSGYGA	SSAMAQRAHDLSTLKGYSGYGAEQGEKQLR	R	A	H	L	K	G	1	0	0	1	0	0	0	0	1	0	2	1	0	0	0	1	1	0	0	0	0	0	8	0	883.47633	NbL13g21680.1;NbL14g01150.1	NbL14g01150.1	116	123	no	no	2	0.031184	106.04						By matching							By MS/MS															By matching	By MS/MS	By matching							By matching				By matching	By matching											By MS/MS					By matching			By matching				By MS/MS												By matching	By MS/MS	By matching			By matching		By matching	By MS/MS		By matching		By matching																				By matching				By matching												By MS/MS	By matching							By matching																By MS/MS	By MS/MS	By matching						By matching				By matching												By MS/MS								By matching			By matching	By matching			By matching										By matching								1							1															1	1	1							1				1	1											1					1			1				1												1	1	1			1		1	1		1		1																				1				1												1	1							1																1	1	1						1				1												1								1			1	1			1										1			18381000	0	0	0	0	0	108180	0	0	0	0	0	0	756980	0	0	0	0	0	0	0	0	0	0	0	0	0	0	20959	118380	168100	0	0	0	0	0	0	3790100	0	0	0	48854	31649	0	0	0	0	0	0	0	0	0	0	80555	0	0	0	0	14389	0	0	1288800	0	0	0	67604	0	0	0	0	0	0	0	0	0	0	0	445240	156410	54188	0	0	53961	0	2930200	1664300	0	53207	0	147120	0	0	0	0	0	0	0	0	0	0	0	0	0	0	0	0	0	0	0	247080	0	0	0	33808	0	0	0	0	0	0	0	0	0	0	0	200780	68466	0	0	0	0	0	0	1485600	0	0	0	0	0	0	0	0	0	0	0	0	0	0	0	92023	96361	15927	0	0	0	0	0	998140	0	0	0	14870	0	0	0	0	0	0	0	0	0	0	0	0	0	0	0	0	0	0	0	2939400	0	0	34856	114200	0	0	24268	0	0	0	0	0	0	0	0	0	16303	0	0			1710	3703;3794	1927	51676;51677;51678;51679;51680;51681;51682;51683;51684;51685;51686;51687;51688;51689;51690;51691;51692;51693;51694;51695;51696;51697;51698;51699;51700;51701;51702;51703;51704;51705;51706;51707;51708;51709;51710;51711	25472;25473;25474	25472			3	0	0	0	0	0	18777	0	0	0	0	0	0	75390	0	0	0	0	0	0	0	0	0	0	0	0	0	0	3285.7	14738	25743	0	0	0	0	0	0	259920	0	0	0	11799	7216.5	0	0	0	0	0	0	0	0	0	0	15447	0	0	0	0	1762.7	0	0	82840	0	0	0	11405	0	0	0	0	0	0	0	0	0	0	0	19819	11163	2911.7	0	0	1910.6	0	41201	55960	0	5011.7	0	10767	0	0	0	0	0	0	0	0	0	0	0	0	0	0	0	0	0	0	0	24990	0	0	0	4839	0	0	0	0	0	0	0	0	0	0	0	26243	14285	0	0	0	0	0	0	115580	0	0	0	0	0	0	0	0	0	0	0	0	0	0	0	12100	14893	2659.3	0	0	0	0	0	133270	0	0	0	1802.1	0	0	0	0	0	0	0	0	0	0	0	0	0	0	0	0	0	0	0	128180	0	0	2052.7	4828.4	0	0	2159.2	0	0	0	0	0	0	0	0	0	2457.3	0	0
AHDVDHGLNLEK	WALSKYFPNVKTFVRAHDVDHGLNLEKAGA	FVRAHDVDHGLNLEKAGATAVVPETLEPSL	R	A	H	E	K	A	1	0	1	2	0	0	1	1	2	0	2	1	0	0	0	0	0	0	0	1	0	0	12	0	1346.6579	NbL01g06600.1;NbL17g20060.1	NbL01g06600.1	1109	1120	yes	no	3	0.029687	125.72																																																																																																																																																																																																		By MS/MS		By MS/MS	By matching	By matching																																																																																																																																																																																																				1		1	1	1			417270	0	0	0	0	0	0	0	0	0	0	0	0	0	0	0	0	0	0	0	0	0	0	0	0	0	0	0	0	0	0	0	0	0	0	0	0	0	0	0	0	0	0	0	0	0	0	0	0	0	0	0	0	0	0	0	0	0	0	0	0	0	0	0	0	0	0	0	0	0	0	0	0	0	0	0	0	0	0	0	0	0	0	0	0	0	0	0	0	0	0	0	0	0	0	0	0	0	0	0	0	0	0	0	0	0	0	0	0	0	0	0	0	0	0	0	0	0	0	0	0	0	0	0	0	0	0	0	0	0	0	0	0	0	0	0	0	0	0	0	0	0	0	0	0	0	0	0	0	0	0	0	0	0	0	0	0	0	0	0	0	0	0	0	0	0	0	0	0	0	0	0	0	0	0	0	0	0	0	0	0	0	0	0	0	0	0	0	0	0	0	0	0	0	192510	0	149910	54243	20608	0	0			1711	212	1928	51712;51713;51714;51715	25475	25475			1	0	0	0	0	0	0	0	0	0	0	0	0	0	0	0	0	0	0	0	0	0	0	0	0	0	0	0	0	0	0	0	0	0	0	0	0	0	0	0	0	0	0	0	0	0	0	0	0	0	0	0	0	0	0	0	0	0	0	0	0	0	0	0	0	0	0	0	0	0	0	0	0	0	0	0	0	0	0	0	0	0	0	0	0	0	0	0	0	0	0	0	0	0	0	0	0	0	0	0	0	0	0	0	0	0	0	0	0	0	0	0	0	0	0	0	0	0	0	0	0	0	0	0	0	0	0	0	0	0	0	0	0	0	0	0	0	0	0	0	0	0	0	0	0	0	0	0	0	0	0	0	0	0	0	0	0	0	0	0	0	0	0	0	0	0	0	0	0	0	0	0	0	0	0	0	0	0	0	0	0	0	0	0	0	0	0	0	0	0	0	0	0	0	26971	0	17436	6376.4	3106.2	0	0
AHEYWPLVMDIAR	RQVEFLWSSKEINSRAHEYWPLVMDIARRN	SRAHEYWPLVMDIARRNKLPRILRCCQIMG	R	A	H	A	R	R	2	1	0	1	0	0	1	0	1	1	1	0	1	0	1	0	0	1	1	1	0	0	13	0	1599.7868	NbL01g01930.1;NbL11g01940.1;NbL15g22100.1	NbL01g01930.1	182	194	yes	no	3	0.013734	136.27											By matching	By matching																								By matching																								By matching																								By matching	By matching																							By matching																								By matching																							By matching	By MS/MS																								By MS/MS																															1	1																								1																								1																								1	1																							1																								1																							1	1																								1																					2273200	0	0	0	0	0	0	0	0	0	0	25752	84765	0	0	0	0	0	0	0	0	0	0	0	0	0	0	0	0	0	0	0	0	0	0	0	157640	0	0	0	0	0	0	0	0	0	0	0	0	0	0	0	0	0	0	0	0	0	0	0	252540	0	0	0	0	0	0	0	0	0	0	0	0	0	0	0	0	0	0	0	0	0	0	0	424920	58513	0	0	0	0	0	0	0	0	0	0	0	0	0	0	0	0	0	0	0	0	0	0	149880	0	0	0	0	0	0	0	0	0	0	0	0	0	0	0	0	0	0	0	0	0	0	0	190350	0	0	0	0	0	0	0	0	0	0	0	0	0	0	0	0	0	0	0	0	0	0	48813	267350	0	0	0	0	0	0	0	0	0	0	0	0	0	0	0	0	0	0	0	0	0	0	0	612710	0	0	0	0	0	0	0	0	0	0	0	0	0	0	0	0	0	0	0	0			1712	143	1929	51716;51717;51718;51719;51720;51721;51722;51723;51724;51725;51726	25476;25477	25476			2	0	0	0	0	0	0	0	0	0	0	2425	4754.8	0	0	0	0	0	0	0	0	0	0	0	0	0	0	0	0	0	0	0	0	0	0	0	5883.4	0	0	0	0	0	0	0	0	0	0	0	0	0	0	0	0	0	0	0	0	0	0	0	12011	0	0	0	0	0	0	0	0	0	0	0	0	0	0	0	0	0	0	0	0	0	0	0	5974.6	1967.4	0	0	0	0	0	0	0	0	0	0	0	0	0	0	0	0	0	0	0	0	0	0	9322.4	0	0	0	0	0	0	0	0	0	0	0	0	0	0	0	0	0	0	0	0	0	0	0	7231.9	0	0	0	0	0	0	0	0	0	0	0	0	0	0	0	0	0	0	0	0	0	0	3840	13765	0	0	0	0	0	0	0	0	0	0	0	0	0	0	0	0	0	0	0	0	0	0	0	8833	0	0	0	0	0	0	0	0	0	0	0	0	0	0	0	0	0	0	0	0
AHFETDTTR	NEEERVKGITVEVGRAHFETDTTRFTILDA	TVEVGRAHFETDTTRFTILDAPGHKSYVPN	R	A	H	T	R	F	1	1	0	1	0	0	1	0	1	0	0	0	0	1	0	0	3	0	0	0	0	0	9	0	1076.4887	NbL16g04290.1	NbL16g04290.1	175	183	yes	yes	2;3	0.007831	120.87									By MS/MS		By matching																					By matching	By MS/MS																								By MS/MS			By matching																				By matching	By MS/MS																								By matching																								By matching																								By MS/MS																							By matching	By MS/MS	By matching																															1		1																					1	2																								2			1																				2	2																								1																								2																								2																							1	1	1																							3581300	0	0	0	0	0	0	0	0	151620	0	14952	0	0	0	0	0	0	0	0	0	0	0	0	0	0	0	0	0	0	0	0	34516	641770	0	0	0	0	0	0	0	0	0	0	0	0	0	0	0	0	0	0	0	0	0	0	0	294610	0	0	22359	0	0	0	0	0	0	0	0	0	0	0	0	0	0	0	0	0	0	0	433380	858700	0	0	0	0	0	0	0	0	0	0	0	0	0	0	0	0	0	0	0	0	0	0	0	42426	0	0	0	0	0	0	0	0	0	0	0	0	0	0	0	0	0	0	0	0	0	0	0	231440	0	0	0	0	0	0	0	0	0	0	0	0	0	0	0	0	0	0	0	0	0	0	0	317600	0	0	0	0	0	0	0	0	0	0	0	0	0	0	0	0	0	0	0	0	0	0	105080	396650	36149	0	0	0	0	0	0	0	0	0	0	0	0	0	0	0	0	0	0	0	0	0	0			1713	4265	1930	51727;51728;51729;51730;51731;51732;51733;51734;51735;51736;51737;51738;51739;51740;51741;51742;51743;51744;51745;51746	25478;25479;25480	25478			3	0	0	0	0	0	0	0	0	23509	0	1408	0	0	0	0	0	0	0	0	0	0	0	0	0	0	0	0	0	0	0	0	3730.2	82440	0	0	0	0	0	0	0	0	0	0	0	0	0	0	0	0	0	0	0	0	0	0	0	45234	0	0	1063.3	0	0	0	0	0	0	0	0	0	0	0	0	0	0	0	0	0	0	0	10863	26804	0	0	0	0	0	0	0	0	0	0	0	0	0	0	0	0	0	0	0	0	0	0	0	5824.1	0	0	0	0	0	0	0	0	0	0	0	0	0	0	0	0	0	0	0	0	0	0	0	30092	0	0	0	0	0	0	0	0	0	0	0	0	0	0	0	0	0	0	0	0	0	0	0	27858	0	0	0	0	0	0	0	0	0	0	0	0	0	0	0	0	0	0	0	0	0	0	4763.5	12505	2766.7	0	0	0	0	0	0	0	0	0	0	0	0	0	0	0	0	0	0	0	0	0	0
AHFETETTR	NEEERVKGITVEVGRAHFETETTRFTILDA	TVEVGRAHFETETTRFTILDAPGHKSYVPN	R	A	H	T	R	F	1	1	0	0	0	0	2	0	1	0	0	0	0	1	0	0	3	0	0	0	0	0	9	0	1090.5043	NbL03g21700.1;NbL09g12100.1	NbL09g12100.1	153	161	no	no	2;3	0.00070281	162.97								By matching	By MS/MS																								By MS/MS																							By MS/MS	By MS/MS																By matching				By MS/MS			By MS/MS	By MS/MS																								By MS/MS																								By MS/MS																				By MS/MS			By matching	By MS/MS	By MS/MS											By matching								By matching			By matching	By MS/MS																															1	2																								2																							1	2																1				1			1	2																								1																								2																				1			1	2	2											1								1			2	2																								7816400	0	0	0	0	0	0	0	17901	565740	0	0	0	0	0	0	0	0	0	0	0	0	0	0	0	0	0	0	0	0	0	0	0	627980	0	0	0	0	0	0	0	0	0	0	0	0	0	0	0	0	0	0	0	0	0	0	48643	408320	0	0	0	0	0	0	0	0	0	0	0	0	0	0	0	65990	0	0	0	100970	0	0	709900	1641100	0	0	0	0	0	0	0	0	0	0	0	0	0	0	0	0	0	0	0	0	0	0	0	193870	0	0	0	0	0	0	0	0	0	0	0	0	0	0	0	0	0	0	0	0	0	0	0	620520	0	0	0	0	0	0	0	0	0	0	0	0	0	0	0	0	0	0	0	54530	0	0	95067	190280	172150	0	0	0	0	0	0	0	0	0	0	70725	0	0	0	0	0	0	0	140300	0	0	167700	1924700	0	0	0	0	0	0	0	0	0	0	0	0	0	0	0	0	0	0	0	0	0	0	0			1714	2528;1086	1931	51747;51748;51749;51750;51751;51752;51753;51754;51755;51756;51757;51758;51759;51760;51761;51762;51763;51764;51765;51766;51767;51768;51769;51770;51771;51772;51773;51774	25481;25482;25483;25484;25485;25486;25487;25488;25489;25490;25491;25492;25493	25483			13	0	0	0	0	0	0	0	3050.6	87718	0	0	0	0	0	0	0	0	0	0	0	0	0	0	0	0	0	0	0	0	0	0	0	80668	0	0	0	0	0	0	0	0	0	0	0	0	0	0	0	0	0	0	0	0	0	0	8157	62692	0	0	0	0	0	0	0	0	0	0	0	0	0	0	0	8134.6	0	0	0	4494.7	0	0	17795	51228	0	0	0	0	0	0	0	0	0	0	0	0	0	0	0	0	0	0	0	0	0	0	0	26614	0	0	0	0	0	0	0	0	0	0	0	0	0	0	0	0	0	0	0	0	0	0	0	80680	0	0	0	0	0	0	0	0	0	0	0	0	0	0	0	0	0	0	0	7170.1	0	0	8973.3	16690	20520	0	0	0	0	0	0	0	0	0	0	11634	0	0	0	0	0	0	0	7389.2	0	0	7602.1	60681	0	0	0	0	0	0	0	0	0	0	0	0	0	0	0	0	0	0	0	0	0	0	0
AHFLPEEGEAK	AARYAAVDAVKTKVKAHFLPEEGEAKYSPE	TKVKAHFLPEEGEAKYSPEEIGAVFKHLQA	K	A	H	A	K	Y	2	0	0	0	0	0	3	1	1	0	1	1	0	1	1	0	0	0	0	0	0	0	11	0	1226.5932	sp|A9CKQ7|PNP_AGRFC	sp|A9CKQ7|PNP_AGRFC	278	288	yes	yes	2;3	0.00027861	150.81						By MS/MS	By MS/MS																							By MS/MS	By MS/MS																							By MS/MS	By MS/MS																		By matching					By MS/MS	By MS/MS																							By MS/MS	By MS/MS																							By MS/MS	By MS/MS																							By MS/MS	By MS/MS																							By MS/MS	By MS/MS																															2	2																							2	2																							2	2																		1					2	2																							2	1																							2	2																							1	2																							2	2																										17899000	0	0	0	0	0	470750	955260	0	0	0	0	0	0	0	0	0	0	0	0	0	0	0	0	0	0	0	0	0	0	588020	1157300	0	0	0	0	0	0	0	0	0	0	0	0	0	0	0	0	0	0	0	0	0	0	461970	549180	0	0	0	0	0	0	0	0	0	0	0	0	0	0	0	0	0	117700	0	0	0	0	4505800	1017400	0	0	0	0	0	0	0	0	0	0	0	0	0	0	0	0	0	0	0	0	0	0	467540	100830	0	0	0	0	0	0	0	0	0	0	0	0	0	0	0	0	0	0	0	0	0	0	366310	692470	0	0	0	0	0	0	0	0	0	0	0	0	0	0	0	0	0	0	0	0	0	0	56217	1593000	0	0	0	0	0	0	0	0	0	0	0	0	0	0	0	0	0	0	0	0	0	0	153570	4645300	0	0	0	0	0	0	0	0	0	0	0	0	0	0	0	0	0	0	0	0	0	0	0	0	0			1715	5309	1932	51775;51776;51777;51778;51779;51780;51781;51782;51783;51784;51785;51786;51787;51788;51789;51790;51791;51792;51793;51794;51795;51796;51797;51798;51799;51800;51801;51802;51803;51804;51805	25494;25495;25496;25497;25498;25499;25500;25501;25502;25503;25504;25505;25506;25507;25508;25509;25510;25511;25512;25513;25514;25515;25516;25517;25518;25519	25503			26	0	0	0	0	0	81711	171190	0	0	0	0	0	0	0	0	0	0	0	0	0	0	0	0	0	0	0	0	0	0	90052	158220	0	0	0	0	0	0	0	0	0	0	0	0	0	0	0	0	0	0	0	0	0	0	127250	112630	0	0	0	0	0	0	0	0	0	0	0	0	0	0	0	0	0	14508	0	0	0	0	321560	54667	0	0	0	0	0	0	0	0	0	0	0	0	0	0	0	0	0	0	0	0	0	0	144340	20004	0	0	0	0	0	0	0	0	0	0	0	0	0	0	0	0	0	0	0	0	0	0	76427	104680	0	0	0	0	0	0	0	0	0	0	0	0	0	0	0	0	0	0	0	0	0	0	8688.8	265970	0	0	0	0	0	0	0	0	0	0	0	0	0	0	0	0	0	0	0	0	0	0	11627	219410	0	0	0	0	0	0	0	0	0	0	0	0	0	0	0	0	0	0	0	0	0	0	0	0	0
AHFQAAAAAAAAPK	KEYLPPRDELVAHFKAHFQAAAAAAAAPK_	KAHFQAAAAAAAAPK_______________	K	A	H	P	K	-	9	0	0	0	0	1	0	0	1	0	0	1	0	1	1	0	0	0	0	0	0	0	14	0	1294.6782	NbL19g16900.1	NbL19g16900.1	210	223	yes	yes	2;3	0.00012763	155.15																	By MS/MS																								By MS/MS																								By MS/MS																								By MS/MS																																																																								By MS/MS																								By MS/MS																																1																								1																								2																								2																																																																								2																								2																2312000	0	0	0	0	0	0	0	0	0	0	0	0	0	0	0	0	0	0	0	0	0	0	0	0	0	0	0	0	0	0	0	0	0	0	0	0	0	0	0	0	0	0	0	0	0	0	0	0	0	0	0	0	0	0	0	0	0	0	0	0	0	0	0	0	321020	0	0	0	0	0	0	0	0	0	0	0	0	0	0	0	0	0	0	0	0	0	0	0	898370	0	0	0	0	0	0	0	0	0	0	0	0	0	0	0	0	0	0	0	0	0	0	0	0	0	0	0	0	0	0	0	0	0	0	0	0	0	0	0	0	0	0	0	0	0	0	0	0	0	0	0	0	0	0	0	0	0	0	0	0	0	0	0	0	0	0	0	0	0	0	0	422210	0	0	0	0	0	0	0	0	0	0	0	0	0	0	0	0	0	0	0	0	0	0	0	670410	0	0	0	0	0	0	0	0	0	0	0	0	0	0	0			1716	5104	1933	51806;51807;51808;51809;51810;51811;51812;51813;51814;51815	25520;25521;25522;25523;25524;25525;25526	25524			7	0	0	0	0	0	0	0	0	0	0	0	0	0	0	0	0	0	0	0	0	0	0	0	0	0	0	0	0	0	0	0	0	0	0	0	0	0	0	0	0	0	0	0	0	0	0	0	0	0	0	0	0	0	0	0	0	0	0	0	0	0	0	0	0	54158	0	0	0	0	0	0	0	0	0	0	0	0	0	0	0	0	0	0	0	0	0	0	0	65746	0	0	0	0	0	0	0	0	0	0	0	0	0	0	0	0	0	0	0	0	0	0	0	0	0	0	0	0	0	0	0	0	0	0	0	0	0	0	0	0	0	0	0	0	0	0	0	0	0	0	0	0	0	0	0	0	0	0	0	0	0	0	0	0	0	0	0	0	0	0	0	51169	0	0	0	0	0	0	0	0	0	0	0	0	0	0	0	0	0	0	0	0	0	0	0	28346	0	0	0	0	0	0	0	0	0	0	0	0	0	0	0
AHFQSDPTVAPGILR	STCPRAESIVQSTVRAHFQSDPTVAPGILR	AHFQSDPTVAPGILRMHFHDCFVLGCDGSI	R	A	H	L	R	M	2	1	0	1	0	1	0	1	1	1	1	0	0	1	2	1	1	0	0	1	0	0	15	0	1607.842	NbL11g10880.1	NbL11g10880.1	77	91	yes	yes	2;3	1.6244E-49	281.17															By MS/MS																								By MS/MS	By matching				By matching																			By MS/MS																							By matching	By MS/MS		By matching		By matching																				By MS/MS																								By MS/MS																								By MS/MS	By matching			By matching																				By MS/MS																																2																								2	1				1																			2																							1	2		1		1																				2																								2																								2	1			1																				2																		49668000	0	0	0	0	0	0	0	0	0	0	0	0	0	0	2921200	0	0	0	0	0	0	0	0	0	0	0	0	0	0	0	0	0	0	0	0	0	0	0	3391200	33991	0	0	0	26737	0	0	0	0	0	0	0	0	0	0	0	0	0	0	0	0	0	0	6343900	0	0	0	0	0	0	0	0	0	0	0	0	0	0	0	0	0	0	0	0	0	0	320850	21073000	0	211100	0	138760	0	0	0	0	0	0	0	0	0	0	0	0	0	0	0	0	0	0	0	3185200	0	0	0	0	0	0	0	0	0	0	0	0	0	0	0	0	0	0	0	0	0	0	0	2880400	0	0	0	0	0	0	0	0	0	0	0	0	0	0	0	0	0	0	0	0	0	0	0	3212500	57060	0	0	64386	0	0	0	0	0	0	0	0	0	0	0	0	0	0	0	0	0	0	0	5807700	0	0	0	0	0	0	0	0	0	0	0	0	0	0	0	0	0			1717	3071	1934	51816;51817;51818;51819;51820;51821;51822;51823;51824;51825;51826;51827;51828;51829;51830;51831;51832;51833;51834;51835;51836;51837;51838	25527;25528;25529;25530;25531;25532;25533;25534;25535;25536;25537;25538;25539;25540;25541;25542	25528			16	0	0	0	0	0	0	0	0	0	0	0	0	0	0	784430	0	0	0	0	0	0	0	0	0	0	0	0	0	0	0	0	0	0	0	0	0	0	0	819260	5903.7	0	0	0	5060.8	0	0	0	0	0	0	0	0	0	0	0	0	0	0	0	0	0	0	1054400	0	0	0	0	0	0	0	0	0	0	0	0	0	0	0	0	0	0	0	0	0	0	11133	1984900	0	15449	0	15936	0	0	0	0	0	0	0	0	0	0	0	0	0	0	0	0	0	0	0	654290	0	0	0	0	0	0	0	0	0	0	0	0	0	0	0	0	0	0	0	0	0	0	0	676160	0	0	0	0	0	0	0	0	0	0	0	0	0	0	0	0	0	0	0	0	0	0	0	892420	9892.9	0	0	11136	0	0	0	0	0	0	0	0	0	0	0	0	0	0	0	0	0	0	0	482520	0	0	0	0	0	0	0	0	0	0	0	0	0	0	0	0	0
AHFTAPSSER	KYNPRVSSSRRKSRKAHFTAPSSERRVIMS	RKSRKAHFTAPSSERRVIMSAPLSTELRSK	K	A	H	E	R	R	2	1	0	0	0	0	1	0	1	0	0	0	0	1	1	2	1	0	0	0	0	0	10	0	1101.5203	NbL12g05960.1;NbL02g10810.1	NbL12g05960.1	17	26	yes	no	2	0.0090332	106.36																																																																				By MS/MS																								By MS/MS																																																																								By MS/MS																																																																																																								1																								1																																																																								1																																					231540	0	0	0	0	0	0	0	0	0	0	0	0	0	0	0	0	0	0	0	0	0	0	0	0	0	0	0	0	0	0	0	0	0	0	0	0	0	0	0	0	0	0	0	0	0	0	0	0	0	0	0	0	0	0	0	0	0	0	0	0	0	0	0	0	0	0	0	76696	0	0	0	0	0	0	0	0	0	0	0	0	0	0	0	0	0	0	0	0	0	0	0	0	0	0	0	0	0	0	0	0	0	0	0	0	0	0	0	0	0	0	0	0	0	0	0	0	0	0	0	0	0	0	0	0	0	0	0	0	0	0	0	0	0	0	0	0	0	0	0	0	0	0	0	0	0	0	0	0	0	0	0	0	0	0	0	0	0	0	0	0	0	0	0	154840	0	0	0	0	0	0	0	0	0	0	0	0	0	0	0	0	0	0	0	0	0	0	0	0	0	0	0	0	0	0	0	0	0	0	0	0			1718	593	1935	51839;51840;51841	25543;25544	25544			2	0	0	0	0	0	0	0	0	0	0	0	0	0	0	0	0	0	0	0	0	0	0	0	0	0	0	0	0	0	0	0	0	0	0	0	0	0	0	0	0	0	0	0	0	0	0	0	0	0	0	0	0	0	0	0	0	0	0	0	0	0	0	0	0	0	0	0	18726	0	0	0	0	0	0	0	0	0	0	0	0	0	0	0	0	0	0	0	0	0	0	0	0	0	0	0	0	0	0	0	0	0	0	0	0	0	0	0	0	0	0	0	0	0	0	0	0	0	0	0	0	0	0	0	0	0	0	0	0	0	0	0	0	0	0	0	0	0	0	0	0	0	0	0	0	0	0	0	0	0	0	0	0	0	0	0	0	0	0	0	0	0	0	0	21030	0	0	0	0	0	0	0	0	0	0	0	0	0	0	0	0	0	0	0	0	0	0	0	0	0	0	0	0	0	0	0	0	0	0	0	0
AHFVSNIDGAHIADTLK	VMATLALAPFHDGPRAHFVSNIDGAHIADT	FVSNIDGAHIADTLKLLDPETSLFIIASKT	R	A	H	L	K	L	3	0	1	2	0	0	0	1	2	2	1	1	0	1	0	1	1	0	0	1	0	0	17	0	1807.9217	sp|Q8UI94|G6PI_AGRFC	sp|Q8UI94|G6PI_AGRFC	170	186	yes	yes	3	0.0028177	161.24										By MS/MS																								By MS/MS																								By MS/MS																								By MS/MS																								By MS/MS																																																By MS/MS																																																								1																								1																								1																								1																								1																																																1																																															2669100	0	0	0	0	0	0	0	0	0	311410	0	0	0	0	0	0	0	0	0	0	0	0	0	0	0	0	0	0	0	0	0	0	0	487350	0	0	0	0	0	0	0	0	0	0	0	0	0	0	0	0	0	0	0	0	0	0	0	105440	0	0	0	0	0	0	0	0	0	0	0	0	0	0	0	0	0	0	0	0	0	0	0	1479600	0	0	0	0	0	0	0	0	0	0	0	0	0	0	0	0	0	0	0	0	0	0	0	115330	0	0	0	0	0	0	0	0	0	0	0	0	0	0	0	0	0	0	0	0	0	0	0	0	0	0	0	0	0	0	0	0	0	0	0	0	0	0	0	0	0	0	0	0	0	0	0	170020	0	0	0	0	0	0	0	0	0	0	0	0	0	0	0	0	0	0	0	0	0	0	0	0	0	0	0	0	0	0	0	0	0	0	0	0	0	0	0	0	0	0	0	0	0	0			1719	5484	1936	51842;51843;51844;51845;51846;51847	25545;25546;25547;25548	25547			4	0	0	0	0	0	0	0	0	0	36892	0	0	0	0	0	0	0	0	0	0	0	0	0	0	0	0	0	0	0	0	0	0	0	54025	0	0	0	0	0	0	0	0	0	0	0	0	0	0	0	0	0	0	0	0	0	0	0	12917	0	0	0	0	0	0	0	0	0	0	0	0	0	0	0	0	0	0	0	0	0	0	0	52388	0	0	0	0	0	0	0	0	0	0	0	0	0	0	0	0	0	0	0	0	0	0	0	16077	0	0	0	0	0	0	0	0	0	0	0	0	0	0	0	0	0	0	0	0	0	0	0	0	0	0	0	0	0	0	0	0	0	0	0	0	0	0	0	0	0	0	0	0	0	0	0	20266	0	0	0	0	0	0	0	0	0	0	0	0	0	0	0	0	0	0	0	0	0	0	0	0	0	0	0	0	0	0	0	0	0	0	0	0	0	0	0	0	0	0	0	0	0	0
AHGDLSENAEYHAAK	QEERPRIIEAIAEARAHGDLSENAEYHAAK	AHGDLSENAEYHAAKEAQSHNEGRITELED	R	A	H	A	K	E	4	0	1	1	0	0	2	1	2	0	1	1	0	0	0	1	0	0	1	0	0	0	15	0	1611.7277	sp|Q8UDE5|GREA_AGRFC	sp|Q8UDE5|GREA_AGRFC	39	53	yes	yes	3	0.0022923	129.17																				By matching																								By MS/MS																								By matching																								By MS/MS																								By MS/MS																							By matching	By matching																							By matching	By matching																							By matching	By matching																																1																								1																								1																								1																								1																							1	1																							1	1																							1	1													1141900	0	0	0	0	0	0	0	0	0	0	0	0	0	0	0	0	0	0	0	47852	0	0	0	0	0	0	0	0	0	0	0	0	0	0	0	0	0	0	0	0	0	0	0	204390	0	0	0	0	0	0	0	0	0	0	0	0	0	0	0	0	0	0	0	0	0	0	0	144540	0	0	0	0	0	0	0	0	0	0	0	0	0	0	0	0	0	0	0	0	0	0	0	280660	0	0	0	0	0	0	0	0	0	0	0	0	0	0	0	0	0	0	0	0	0	0	0	98460	0	0	0	0	0	0	0	0	0	0	0	0	0	0	0	0	0	0	0	0	0	0	36392	27004	0	0	0	0	0	0	0	0	0	0	0	0	0	0	0	0	0	0	0	0	0	0	57936	101210	0	0	0	0	0	0	0	0	0	0	0	0	0	0	0	0	0	0	0	0	0	0	80454	63016	0	0	0	0	0	0	0	0	0	0	0	0			1720	5380	1937	51848;51849;51850;51851;51852;51853;51854;51855;51856;51857;51858	25549;25550	25550			2	0	0	0	0	0	0	0	0	0	0	0	0	0	0	0	0	0	0	0	14521	0	0	0	0	0	0	0	0	0	0	0	0	0	0	0	0	0	0	0	0	0	0	0	38687	0	0	0	0	0	0	0	0	0	0	0	0	0	0	0	0	0	0	0	0	0	0	0	35292	0	0	0	0	0	0	0	0	0	0	0	0	0	0	0	0	0	0	0	0	0	0	0	27704	0	0	0	0	0	0	0	0	0	0	0	0	0	0	0	0	0	0	0	0	0	0	0	9581.2	0	0	0	0	0	0	0	0	0	0	0	0	0	0	0	0	0	0	0	0	0	0	11489	5618.2	0	0	0	0	0	0	0	0	0	0	0	0	0	0	0	0	0	0	0	0	0	0	10020	13746	0	0	0	0	0	0	0	0	0	0	0	0	0	0	0	0	0	0	0	0	0	0	7286.7	5606.8	0	0	0	0	0	0	0	0	0	0	0	0
AHGDVHVLTVDIEAGR	KGERLPSRKASVIARAHGDVHVLTVDIEAG	HGDVHVLTVDIEAGRVVRREMDHLSGYPIL	R	A	H	G	R	V	2	1	0	2	0	0	1	2	2	1	1	0	0	0	0	0	1	0	0	3	0	0	16	0	1687.8642	NbL17g25180.1	NbL17g25180.1	150	165	yes	yes	3	0.0041817	108.71							By MS/MS																																																																								By matching																								By MS/MS										By matching																																						By matching										By matching														By matching																																1																																																																								1																								1										1																																						1										1														1																										747120	0	0	0	0	0	0	156900	0	0	0	0	0	0	0	0	0	0	0	0	0	0	0	0	0	0	0	0	0	0	0	0	0	0	0	0	0	0	0	0	0	0	0	0	0	0	0	0	0	0	0	0	0	0	0	0	0	0	0	0	0	0	0	0	0	0	0	0	0	0	0	0	0	0	0	0	0	0	0	136030	0	0	0	0	0	0	0	0	0	0	0	0	0	0	0	0	0	0	0	0	0	0	0	96115	0	0	0	0	0	0	0	0	0	23484	0	0	0	0	0	0	0	0	0	0	0	0	0	0	0	0	0	0	0	0	0	0	0	0	0	0	0	0	0	0	0	0	0	0	0	0	0	51296	0	0	0	0	0	0	0	0	0	34133	0	0	0	0	0	0	0	0	0	0	0	0	0	249170	0	0	0	0	0	0	0	0	0	0	0	0	0	0	0	0	0	0	0	0	0	0	0	0	0			1721	4729	1938	51859;51860;51861;51862;51863;51864;51865	25551;25552	25552			2	0	0	0	0	0	0	28117	0	0	0	0	0	0	0	0	0	0	0	0	0	0	0	0	0	0	0	0	0	0	0	0	0	0	0	0	0	0	0	0	0	0	0	0	0	0	0	0	0	0	0	0	0	0	0	0	0	0	0	0	0	0	0	0	0	0	0	0	0	0	0	0	0	0	0	0	0	0	0	7309.2	0	0	0	0	0	0	0	0	0	0	0	0	0	0	0	0	0	0	0	0	0	0	0	19069	0	0	0	0	0	0	0	0	0	3361.2	0	0	0	0	0	0	0	0	0	0	0	0	0	0	0	0	0	0	0	0	0	0	0	0	0	0	0	0	0	0	0	0	0	0	0	0	0	8564.7	0	0	0	0	0	0	0	0	0	4136.8	0	0	0	0	0	0	0	0	0	0	0	0	0	11769	0	0	0	0	0	0	0	0	0	0	0	0	0	0	0	0	0	0	0	0	0	0	0	0	0
AHGEGNLGTQALILALER	LPGLALAQQLYLSLKAHGEGNLGTQALILA	EGNLGTQALILALERINNLSLASSSSVGKP	K	A	H	E	R	I	3	1	1	0	0	1	2	3	1	1	4	0	0	0	0	0	1	0	0	0	0	0	18	0	1862.001	NbL03g17140.1	NbL03g17140.1	323	340	yes	yes	2;3	9.6473E-08	195.6															By MS/MS	By MS/MS																							By MS/MS	By matching																						By matching	By MS/MS	By matching																By matching						By matching	By MS/MS	By MS/MS																						By matching	By MS/MS	By matching																				By matching		By matching	By MS/MS	By matching																By matching	By matching						By MS/MS	By MS/MS																By matching						By matching	By MS/MS	By MS/MS																															2	1																							2	1																						1	3	1																1						1	1	1																						2	1	1																				1		1	1	1																1	1						1	2																1						1	2	1																	8373400	0	0	0	0	0	0	0	0	0	0	0	0	0	0	911400	56835	0	0	0	0	0	0	0	0	0	0	0	0	0	0	0	0	0	0	0	0	0	0	394150	22744	0	0	0	0	0	0	0	0	0	0	0	0	0	0	0	0	0	0	0	0	0	60720	795430	103840	0	0	0	0	0	0	0	0	0	0	0	0	0	0	0	71472	0	0	0	0	0	129150	220690	79126	0	0	0	0	0	0	0	0	0	0	0	0	0	0	0	0	0	0	0	0	0	202290	260860	51177	0	0	0	0	0	0	0	0	0	0	0	0	0	0	0	0	0	0	0	115960	0	57469	713390	45379	0	0	0	0	0	0	0	0	0	0	0	0	0	0	0	34142	36480	0	0	0	0	0	49501	89908	0	0	0	0	0	0	0	0	0	0	0	0	0	0	0	48844	0	0	0	0	0	220440	3216600	385340	0	0	0	0	0	0	0	0	0	0	0	0	0	0	0	0			1722	1023	1939	51866;51867;51868;51869;51870;51871;51872;51873;51874;51875;51876;51877;51878;51879;51880;51881;51882;51883;51884;51885;51886;51887;51888;51889;51890;51891;51892;51893;51894;51895;51896;51897;51898	25553;25554;25555;25556;25557;25558;25559;25560;25561;25562;25563;25564;25565;25566	25565			14	0	0	0	0	0	0	0	0	0	0	0	0	0	0	244740	15399	0	0	0	0	0	0	0	0	0	0	0	0	0	0	0	0	0	0	0	0	0	0	95220	3950.2	0	0	0	0	0	0	0	0	0	0	0	0	0	0	0	0	0	0	0	0	0	3494.3	132210	16269	0	0	0	0	0	0	0	0	0	0	0	0	0	0	0	1791.5	0	0	0	0	0	4481.3	20787	4486.4	0	0	0	0	0	0	0	0	0	0	0	0	0	0	0	0	0	0	0	0	0	17792	53583	5715.7	0	0	0	0	0	0	0	0	0	0	0	0	0	0	0	0	0	0	0	4405.7	0	4521.7	167460	7488.9	0	0	0	0	0	0	0	0	0	0	0	0	0	0	0	3222.6	3199.8	0	0	0	0	0	13751	15588	0	0	0	0	0	0	0	0	0	0	0	0	0	0	0	2214.3	0	0	0	0	0	5095.6	267250	22692	0	0	0	0	0	0	0	0	0	0	0	0	0	0	0	0
AHGGFSVFAGVGER	GKTVLIMELINNVAKAHGGFSVFAGVGERT	KAHGGFSVFAGVGERTREGNDLYREMIESG	K	A	H	E	R	T	2	1	0	0	0	0	1	4	1	0	0	0	0	2	0	1	0	0	0	2	0	0	14	0	1389.6789	NbL04g04560.1;NbL08g14810.1;NbL18g00520.1;NbL19g02300.1	NbL08g14810.1	251	264	no	no	2;3	6.268E-06	194.48				By matching	By matching	By matching				By MS/MS	By MS/MS	By MS/MS	By matching														By matching	By matching	By matching			By matching		By MS/MS	By MS/MS	By MS/MS	By matching									By matching												By MS/MS	By MS/MS	By MS/MS	By matching			By matching	By matching								By matching						By matching			By MS/MS	By MS/MS	By matching	By matching			By matching																	By matching	By MS/MS	By MS/MS	By MS/MS	By matching	By matching																				By MS/MS	By MS/MS	By MS/MS	By matching																			By MS/MS		By MS/MS	By MS/MS	By MS/MS	By matching																			By matching		By matching	By MS/MS	By MS/MS	By matching		By matching	By matching					By matching						By matching									1	1	1				2	3	2	2														1	1	1			2		2	3	2	1									1												1	6	4	1			1	1								1						2			2	2	2	2			1																	1	2	2	1	2	1																				2	2	3	1																			1		2	4	3	1																			1		1	2	3	1		1	1					1						1						151780000	0	0	0	31696	68172	44845	0	0	0	2557600	12467000	2470700	171080	0	0	0	0	0	0	0	0	0	0	0	0	0	36152	97918	133200	0	0	345720	0	993810	8188100	2596700	100570	0	0	0	0	0	0	0	0	46273	0	0	0	0	0	0	0	0	0	0	0	287370	6021000	2840900	46444	0	0	21420	19723	0	0	0	0	0	0	0	34322	0	0	0	0	0	1046500	0	0	7028500	26590000	5580600	304740	0	0	140810	0	0	0	0	0	0	0	0	0	0	0	0	0	0	0	0	52735	6646000	4077300	255170	83251	83799	0	0	0	0	0	0	0	0	0	0	0	0	0	0	0	0	0	0	0	229940	5684400	1721300	124690	0	0	0	0	0	0	0	0	0	0	0	0	0	0	0	0	0	0	263900	0	552870	11575000	1522600	29773	0	0	0	0	0	0	0	0	0	0	0	0	0	0	0	0	0	0	1071900	0	326460	28360000	8404600	91601	0	86993	121120	0	0	0	0	69353	0	0	0	0	0	28169	0	0	0	0	0			1723	2305;4767;1205;4965	1940	51899;51900;51901;51902;51903;51904;51905;51906;51907;51908;51909;51910;51911;51912;51913;51914;51915;51916;51917;51918;51919;51920;51921;51922;51923;51924;51925;51926;51927;51928;51929;51930;51931;51932;51933;51934;51935;51936;51937;51938;51939;51940;51941;51942;51943;51944;51945;51946;51947;51948;51949;51950;51951;51952;51953;51954;51955;51956;51957;51958;51959;51960;51961;51962;51963;51964;51965;51966;51967;51968;51969;51970;51971;51972;51973;51974;51975;51976;51977;51978;51979;51980;51981;51982;51983;51984;51985;51986;51987;51988;51989;51990	25567;25568;25569;25570;25571;25572;25573;25574;25575;25576;25577;25578;25579;25580;25581;25582;25583;25584;25585;25586;25587;25588;25589;25590;25591;25592;25593;25594;25595;25596;25597;25598;25599;25600;25601;25602;25603	25579			37	0	0	0	7806.7	9491.9	7784	0	0	0	302990	1174000	138590	17038	0	0	0	0	0	0	0	0	0	0	0	0	0	7959.3	15350	16583	0	0	37362	0	110170	594480	96914	6897.1	0	0	0	0	0	0	0	0	4125.6	0	0	0	0	0	0	0	0	0	0	0	35204	491280	135110	2985.3	0	0	3356.1	3327.4	0	0	0	0	0	0	0	4230.8	0	0	0	0	0	56230	0	0	248860	796320	78467	10246	0	0	7983.6	0	0	0	0	0	0	0	0	0	0	0	0	0	0	0	0	7239.3	926480	645870	15871	8420	7370.2	0	0	0	0	0	0	0	0	0	0	0	0	0	0	0	0	0	0	0	42586	424140	65396	9700.2	0	0	0	0	0	0	0	0	0	0	0	0	0	0	0	0	0	0	24909	0	65900	910600	78396	3975.1	0	0	0	0	0	0	0	0	0	0	0	0	0	0	0	0	0	0	48593	0	24986	585210	121160	3994.6	0	7227.7	7132.9	0	0	0	0	3156.1	0	0	0	0	0	5301.4	0	0	0	0	0
AHGGVSVFGGVGER	GKTVLIMELINNIAKAHGGVSVFGGVGERT	KAHGGVSVFGGVGERTREGNDLYMEMKESG	K	A	H	E	R	T	1	1	0	0	0	0	1	5	1	0	0	0	0	1	0	1	0	0	0	3	0	0	14	0	1327.6633	NbL07g00230.1;NbL16g04540.1	NbL07g00230.1	153	166	no	no	2;3	2.255E-07	194.48	By MS/MS	By MS/MS	By MS/MS	By MS/MS	By MS/MS	By MS/MS	By MS/MS	By MS/MS	By MS/MS	By MS/MS	By MS/MS	By MS/MS	By MS/MS	By MS/MS	By matching	By matching	By MS/MS	By MS/MS	By MS/MS	By MS/MS	By matching	By matching	By matching	By MS/MS	By MS/MS	By MS/MS	By MS/MS	By MS/MS	By MS/MS	By MS/MS	By MS/MS	By MS/MS	By MS/MS	By MS/MS	By MS/MS	By MS/MS	By MS/MS	By matching	By matching	By MS/MS	By MS/MS	By MS/MS	By matching	By matching	By matching		By MS/MS			By MS/MS	By MS/MS	By MS/MS	By MS/MS	By MS/MS	By MS/MS	By MS/MS	By MS/MS	By MS/MS	By MS/MS	By MS/MS	By MS/MS	By MS/MS	By matching	By MS/MS	By MS/MS	By MS/MS	By matching	By matching	By matching	By matching	By MS/MS	By matching	By MS/MS	By MS/MS	By MS/MS	By MS/MS	By MS/MS	By MS/MS	By MS/MS	By MS/MS	By MS/MS	By MS/MS	By MS/MS	By MS/MS	By MS/MS	By MS/MS	By MS/MS	By MS/MS	By MS/MS	By MS/MS	By MS/MS	By matching	By matching	By matching	By matching	By matching	By MS/MS	By MS/MS	By MS/MS	By MS/MS	By MS/MS	By MS/MS	By MS/MS	By MS/MS	By MS/MS	By MS/MS	By MS/MS	By MS/MS	By MS/MS	By matching	By matching	By MS/MS	By MS/MS	By MS/MS	By MS/MS	By matching	By matching	By MS/MS	By matching	By matching	By MS/MS	By MS/MS	By MS/MS	By MS/MS	By MS/MS	By MS/MS	By MS/MS	By MS/MS	By MS/MS	By MS/MS	By MS/MS	By MS/MS	By matching	By matching	By matching	By matching	By MS/MS	By MS/MS	By matching	By matching	By matching	By matching	By matching	By matching	By MS/MS	By matching	By MS/MS	By MS/MS	By MS/MS	By MS/MS	By MS/MS	By MS/MS	By MS/MS	By MS/MS	By MS/MS	By MS/MS	By matching	By MS/MS	By matching	By MS/MS	By MS/MS	By MS/MS	By MS/MS	By matching	By matching	By matching			By MS/MS	By MS/MS	By MS/MS	By MS/MS	By MS/MS	By MS/MS	By MS/MS	By MS/MS	By MS/MS	By MS/MS	By MS/MS	By MS/MS	By MS/MS	By MS/MS	By MS/MS	By MS/MS	By MS/MS		By MS/MS	By matching	By MS/MS	By MS/MS	By matching		By matching	By MS/MS	By MS/MS	By MS/MS	By MS/MS	By matching	By matching	By matching	2	2	2	2	2	2	2	2	2	3	11	6	2	2	1	1	2	2	2	2	2	1	2	2	2	2	2	2	2	2	2	2	2	5	11	6	2	2	1	2	2	1	2	1	2		1			2	2	2	2	2	2	2	2	5	11	6	1	2	1	2	2	2	1	1	1	2	2	1	3	2	2	2	2	3	1	2	3	5	12	5	4	3	2	2	2	1	1	1	1	1	1	1	2	2	2	2	2	2	2	2	2	4	10	4	2	1	1	2	2	2	2	2	1	1	2	2	2	2	2	2	2	2	3	2	2	7	9	4	2	1	1	2	2	2	2	2	2	1	1	1	2	2	3	2	2	2	2	2	2	5	14	4	1	1	2	2	2	1	2	1	2	1			2	2	3	2	3	1	2	2	2	3	11	7	3	2	3	3	2		1	1	1	1	1		1	2	2	2	2	2	2	2	2873900000	190520	617860	664510	2772300	2682000	2106100	1136600	2110100	1572500	32692000	301320000	93325000	651230	458510	593740	464600	743500	973350	144880	283490	354190	540580	98474	121750	402210	403640	2216400	2899100	2180600	1488400	999270	1759600	1479700	18258000	183630000	48766000	1232900	575730	460150	468440	444970	1292500	265030	375750	321550	0	23353	0	0	211160	67648	1235000	1179100	796890	613610	998540	701770	16323000	139960000	27850000	620340	422230	270890	396120	1189300	643340	71595	206340	60311	501690	194110	113590	2764900	4323900	3333500	33407000	12485000	3228800	2231000	13291000	6720400	153150000	490520000	25221000	1060700	4831400	1732000	2317800	1041900	770660	661750	853420	555970	610460	165380	99413	569460	301910	511530	3999100	1198000	544590	716090	1222000	1386300	48328000	58871000	4134600	447750	433040	756120	1703900	1196900	1132900	536870	797870	311150	830430	156490	87555	497720	292830	393660	1465200	3037800	598200	737220	1221700	969240	15297000	93546000	13444000	666270	315980	288440	587840	718860	1353600	217850	222430	337300	270470	60234	29392	428640	430250	438620	675260	1682700	817660	467230	1307000	1264200	14263000	94390000	11345000	97051	0	338480	409110	1074100	0	417450	211940	401450	264070	0	0	1002700	346200	3959900	6691900	14577000	3130100	2651900	2738500	6626700	44161000	669010000	24208000	846690	1934700	1621300	2442100	3065500	0	899700	675740	1495600	1607900	572760	0	89316	1458500	871190	888850	1366200	368190	294650	276200			1724	1916;4268	1941	51991;51992;51993;51994;51995;51996;51997;51998;51999;52000;52001;52002;52003;52004;52005;52006;52007;52008;52009;52010;52011;52012;52013;52014;52015;52016;52017;52018;52019;52020;52021;52022;52023;52024;52025;52026;52027;52028;52029;52030;52031;52032;52033;52034;52035;52036;52037;52038;52039;52040;52041;52042;52043;52044;52045;52046;52047;52048;52049;52050;52051;52052;52053;52054;52055;52056;52057;52058;52059;52060;52061;52062;52063;52064;52065;52066;52067;52068;52069;52070;52071;52072;52073;52074;52075;52076;52077;52078;52079;52080;52081;52082;52083;52084;52085;52086;52087;52088;52089;52090;52091;52092;52093;52094;52095;52096;52097;52098;52099;52100;52101;52102;52103;52104;52105;52106;52107;52108;52109;52110;52111;52112;52113;52114;52115;52116;52117;52118;52119;52120;52121;52122;52123;52124;52125;52126;52127;52128;52129;52130;52131;52132;52133;52134;52135;52136;52137;52138;52139;52140;52141;52142;52143;52144;52145;52146;52147;52148;52149;52150;52151;52152;52153;52154;52155;52156;52157;52158;52159;52160;52161;52162;52163;52164;52165;52166;52167;52168;52169;52170;52171;52172;52173;52174;52175;52176;52177;52178;52179;52180;52181;52182;52183;52184;52185;52186;52187;52188;52189;52190;52191;52192;52193;52194;52195;52196;52197;52198;52199;52200;52201;52202;52203;52204;52205;52206;52207;52208;52209;52210;52211;52212;52213;52214;52215;52216;52217;52218;52219;52220;52221;52222;52223;52224;52225;52226;52227;52228;52229;52230;52231;52232;52233;52234;52235;52236;52237;52238;52239;52240;52241;52242;52243;52244;52245;52246;52247;52248;52249;52250;52251;52252;52253;52254;52255;52256;52257;52258;52259;52260;52261;52262;52263;52264;52265;52266;52267;52268;52269;52270;52271;52272;52273;52274;52275;52276;52277;52278;52279;52280;52281;52282;52283;52284;52285;52286;52287;52288;52289;52290;52291;52292;52293;52294;52295;52296;52297;52298;52299;52300;52301;52302;52303;52304;52305;52306;52307;52308;52309;52310;52311;52312;52313;52314;52315;52316;52317;52318;52319;52320;52321;52322;52323;52324;52325;52326;52327;52328;52329;52330;52331;52332;52333;52334;52335;52336;52337;52338;52339;52340;52341;52342;52343;52344;52345;52346;52347;52348;52349;52350;52351;52352;52353;52354;52355;52356;52357;52358;52359;52360;52361;52362;52363;52364;52365;52366;52367;52368;52369;52370;52371;52372;52373;52374;52375;52376;52377;52378;52379;52380;52381;52382;52383;52384;52385;52386;52387;52388;52389;52390;52391;52392;52393;52394;52395;52396;52397;52398;52399;52400;52401;52402;52403;52404;52405;52406;52407;52408;52409;52410;52411;52412;52413;52414;52415;52416;52417;52418;52419;52420;52421;52422;52423;52424;52425;52426;52427;52428;52429;52430;52431;52432;52433;52434;52435;52436;52437;52438;52439;52440;52441;52442;52443;52444;52445;52446;52447;52448;52449;52450;52451;52452;52453;52454;52455;52456;52457;52458;52459;52460;52461;52462;52463;52464;52465;52466;52467	25604;25605;25606;25607;25608;25609;25610;25611;25612;25613;25614;25615;25616;25617;25618;25619;25620;25621;25622;25623;25624;25625;25626;25627;25628;25629;25630;25631;25632;25633;25634;25635;25636;25637;25638;25639;25640;25641;25642;25643;25644;25645;25646;25647;25648;25649;25650;25651;25652;25653;25654;25655;25656;25657;25658;25659;25660;25661;25662;25663;25664;25665;25666;25667;25668;25669;25670;25671;25672;25673;25674;25675;25676;25677;25678;25679;25680;25681;25682;25683;25684;25685;25686;25687;25688;25689;25690;25691;25692;25693;25694;25695;25696;25697;25698;25699;25700;25701;25702;25703;25704;25705;25706;25707;25708;25709;25710;25711;25712;25713;25714;25715;25716;25717;25718;25719;25720;25721;25722;25723;25724;25725;25726;25727;25728;25729;25730;25731;25732;25733;25734;25735;25736;25737;25738;25739;25740;25741;25742;25743;25744;25745;25746;25747;25748;25749;25750;25751;25752;25753;25754;25755;25756;25757;25758;25759;25760;25761;25762;25763;25764;25765;25766;25767;25768;25769;25770;25771;25772;25773;25774;25775;25776;25777;25778;25779;25780;25781;25782;25783;25784;25785;25786;25787;25788;25789;25790;25791;25792;25793;25794;25795;25796;25797;25798;25799;25800;25801;25802;25803;25804;25805;25806;25807;25808;25809;25810;25811;25812;25813;25814;25815;25816;25817;25818;25819;25820;25821;25822;25823;25824;25825;25826;25827;25828;25829;25830;25831;25832;25833;25834;25835;25836;25837;25838;25839;25840;25841;25842;25843;25844;25845;25846;25847;25848;25849;25850;25851;25852;25853;25854;25855;25856;25857;25858;25859;25860	25644			256	190520	200340	201130	682810	373430	365570	203690	359590	243820	3873000	28375000	5235000	64857	67385	159440	125880	221580	348820	73437	86024	100510	101830	59661	143040	290240	200530	487960	454470	271470	227940	136610	190160	190070	2024000	13332000	1820000	84550	47956	111160	81361	107470	294710	96270	71121	79933	0	11310	0	0	156690	43870	379940	226110	219500	125840	167450	107750	1999600	11420000	1324500	39874	24299	45025	62063	200650	151010	31418	50381	31392	59228	76872	86368	340820	410220	337380	2118000	555770	230430	119880	333150	209770	5422600	14690000	354620	35666	167650	163140	131420	76250	47290	76002	84243	40909	44636	43355	43239	422430	123340	254800	1305400	251820	168130	142070	182810	190310	6737200	9325500	257160	45285	38086	155320	190300	171310	211110	146150	77641	62667	163340	72888	81290	295020	111780	233170	398530	397050	124810	111440	147990	126020	2833100	6979900	510800	51834	24861	67709	97011	92759	236070	68776	46277	52896	48694	42182	42663	276330	90624	208150	178430	221260	126380	78011	123370	110880	1700100	7425400	584130	12958	0	94026	70930	130170	0	72200	28785	66037	39993	0	0	222420	170600	616010	518520	767750	236990	125250	124140	208920	3379900	13805000	348990	36923	44721	134710	143810	129610	0	81486	60123	68062	118670	89461	0	29879	204340	163960	103380	160600	55495	116080	48519
AHGLAPEIPEDLYHLIK	QVKSITGSKILRILKAHGLAPEIPEDLYHL	GLAPEIPEDLYHLIKKAVAIRKHLERNRKD	K	A	H	I	K	K	2	0	0	1	0	0	2	1	2	2	3	1	0	0	2	0	0	0	1	0	0	0	17	0	1915.0203	NbL17g21060.1;NbL17g11230.1;NbL16g10680.1;NbL13g10680.1;NbL10g22780.1;NbL03g10980.1;NbL02g00680.1;NbL01g05480.1	NbL17g21060.1	77	93	yes	no	3;4	6.8141E-06	152.11																																																				By matching						By matching	By matching																										By matching																															By MS/MS	By matching																							By MS/MS															By matching								By matching																																																																																									1						1	1																										1																															2	1																							2															1								1																																						1894800	0	0	0	0	0	0	0	0	0	0	0	0	0	0	0	0	0	0	0	0	0	0	0	0	0	0	0	0	0	0	0	0	0	0	0	0	0	0	0	0	0	0	0	0	0	0	0	0	0	0	0	25979	0	0	0	0	0	27647	70616	0	0	0	0	0	0	0	0	0	0	0	0	0	0	0	0	0	0	0	0	0	0	0	0	0	102020	0	0	0	0	0	0	0	0	0	0	0	0	0	0	0	0	0	0	0	0	0	0	0	0	0	0	0	0	0	0	1465700	16142	0	0	0	0	0	0	0	0	0	0	0	0	0	0	0	0	0	0	0	0	0	0	55320	0	0	0	0	0	0	0	0	0	0	0	0	0	0	84040	0	0	0	0	0	0	0	47356	0	0	0	0	0	0	0	0	0	0	0	0	0	0	0	0	0	0	0	0	0	0	0	0	0	0	0	0	0	0	0	0	0	0	0	0	0			1725	200	1942	52468;52469;52470;52471;52472;52473;52474;52475;52476;52477;52478	25861;25862;25863	25861			3	0	0	0	0	0	0	0	0	0	0	0	0	0	0	0	0	0	0	0	0	0	0	0	0	0	0	0	0	0	0	0	0	0	0	0	0	0	0	0	0	0	0	0	0	0	0	0	0	0	0	0	7992.4	0	0	0	0	0	3386.8	5761.9	0	0	0	0	0	0	0	0	0	0	0	0	0	0	0	0	0	0	0	0	0	0	0	0	0	3430.4	0	0	0	0	0	0	0	0	0	0	0	0	0	0	0	0	0	0	0	0	0	0	0	0	0	0	0	0	0	0	142630	3251	0	0	0	0	0	0	0	0	0	0	0	0	0	0	0	0	0	0	0	0	0	0	11509	0	0	0	0	0	0	0	0	0	0	0	0	0	0	6611.3	0	0	0	0	0	0	0	8190.5	0	0	0	0	0	0	0	0	0	0	0	0	0	0	0	0	0	0	0	0	0	0	0	0	0	0	0	0	0	0	0	0	0	0	0	0	0
AHGNAVGLPTEDDMGNSEVGHNALGAGR	DSLKNGAPEKWRLIKAHGNAVGLPTEDDMG	MGNSEVGHNALGAGRIFAQGAKLVDLALAS	K	A	H	G	R	I	4	1	3	2	0	0	2	6	2	0	2	0	1	0	1	1	1	0	0	2	0	0	28	0	2745.2525	NbL05g13540.1;NbL18g18480.1	NbL05g13540.1	65	92	no	no	3;4	8.4851E-40	168.45								By MS/MS	By MS/MS	By MS/MS	By MS/MS																		By matching	By matching	By matching	By MS/MS	By MS/MS	By MS/MS	By MS/MS																			By matching	By matching	By MS/MS	By MS/MS	By MS/MS						By matching		By matching							By matching				By matching	By MS/MS	By matching	By MS/MS	By MS/MS	By MS/MS			By matching		By matching	By matching			By matching	By matching										By matching	By matching	By MS/MS	By MS/MS	By MS/MS																						By MS/MS	By MS/MS	By MS/MS																			By matching		By matching	By MS/MS	By MS/MS	By MS/MS	By matching							By matching												By matching	By MS/MS	By MS/MS	By MS/MS	By MS/MS			By matching			By matching																								2	4	4	1																		1	1	1	2	5	3	1																			2	1	2	5	3						1		1							1				1	1	1	4	5	3			1		1	1			1	1										1	2	4	5	4																						2	5	1																			1		1	2	5	4	1							1												2	1	3	5	1			1			1																	1100700000	0	0	0	0	0	0	0	253950	52594000	1837300	176890	0	0	0	0	0	0	0	0	0	0	0	0	0	0	0	0	0	89839	125450	255910	1136100	72587000	2279800	234940	0	0	0	0	0	0	0	0	0	0	0	0	0	0	0	0	0	0	183500	137230	450100	59894000	2348200	0	0	0	0	0	56828	0	56159	0	0	0	0	0	0	251850	0	0	0	219940	427570	754530	9808100	377650000	4251100	0	0	160920	0	129360	201650	0	0	133440	68498	0	0	0	0	0	0	0	0	0	51907	177340	1645200	45235000	987640	0	0	0	0	0	0	0	0	0	0	0	0	0	0	0	0	0	0	0	0	0	1113700	66608000	513080	0	0	0	0	0	0	0	0	0	0	0	0	0	0	0	0	0	0	79468	0	58290	692170	100750000	1510500	169990	0	0	0	0	0	0	66892	0	0	0	0	0	0	0	0	0	0	0	400830	704940	4505800	284770000	1608800	0	0	109330	0	0	216410	0	0	0	0	0	0	0	0	0	0	0	0	0	0	0	0			1726	1559;4922	1943;1944	52479;52480;52481;52482;52483;52484;52485;52486;52487;52488;52489;52490;52491;52492;52493;52494;52495;52496;52497;52498;52499;52500;52501;52502;52503;52504;52505;52506;52507;52508;52509;52510;52511;52512;52513;52514;52515;52516;52517;52518;52519;52520;52521;52522;52523;52524;52525;52526;52527;52528;52529;52530;52531;52532;52533;52534;52535;52536;52537;52538;52539;52540;52541;52542;52543;52544;52545;52546;52547;52548;52549;52550;52551;52552;52553;52554;52555;52556;52557;52558;52559;52560;52561;52562;52563;52564;52565;52566;52567;52568;52569;52570;52571;52572;52573;52574;52575;52576;52577;52578;52579;52580;52581;52582;52583;52584;52585;52586;52587;52588;52589;52590;52591;52592	25864;25865;25866;25867;25868;25869;25870;25871;25872;25873;25874;25875;25876;25877;25878;25879;25880;25881;25882;25883;25884;25885;25886;25887;25888;25889;25890;25891;25892;25893;25894;25895;25896;25897;25898;25899;25900;25901;25902;25903;25904;25905;25906;25907;25908;25909;25910;25911;25912;25913;25914;25915;25916;25917;25918;25919;25920;25921;25922;25923;25924;25925;25926;25927;25928;25929;25930;25931	25890	2685		68	0	0	0	0	0	0	0	43276	8154600	217660	16658	0	0	0	0	0	0	0	0	0	0	0	0	0	0	0	0	0	11185	19213	34986	122780	9324200	252730	17057	0	0	0	0	0	0	0	0	0	0	0	0	0	0	0	0	0	0	50545	28143	75478	9195900	287670	0	0	0	0	0	8903.6	0	13182	0	0	0	0	0	0	31045	0	0	0	9790.3	30514	40543	245850	11788000	150520	0	0	5410.7	0	12185	11433	0	0	15325	6761.6	0	0	0	0	0	0	0	0	0	16025	35184	246110	6209700	137680	0	0	0	0	0	0	0	0	0	0	0	0	0	0	0	0	0	0	0	0	0	134910	8660400	95023	0	0	0	0	0	0	0	0	0	0	0	0	0	0	0	0	0	0	10449	0	9732.4	65333	8837400	180050	13373	0	0	0	0	0	0	10203	0	0	0	0	0	0	0	0	0	0	0	30347	33296	204260	8978000	123130	0	0	4767.9	0	0	12744	0	0	0	0	0	0	0	0	0	0	0	0	0	0	0	0
AHGPLPEPPQDEFDK	VTGVGILKYTNSKGKAHGPLPEPPQDEFDK	AHGPLPEPPQDEFDKTYSMNQARSIRWNVT	K	A	H	D	K	T	1	0	0	2	0	1	2	1	1	0	1	1	0	1	4	0	0	0	0	0	0	0	15	0	1675.7842	NbL10g15230.1;NbL15g09590.1	NbL10g15230.1	319	333	no	no	2;3	4.6976E-05	164.48					By matching	By MS/MS	By MS/MS	By matching																			By matching		By matching	By MS/MS	By MS/MS																							By MS/MS	By matching																							By MS/MS	By MS/MS		By matching																					By MS/MS	By matching																							By MS/MS	By MS/MS																							By MS/MS																								By MS/MS																															1	2	2	1																			1		1	2	2																							2	1																							2	2		1																					1	1																							2	1																							2																								2																											49958000	0	0	0	0	67688	3575700	537680	24543	0	0	0	0	0	0	0	0	0	0	0	0	0	0	0	0	0	0	34918	0	116110	6224700	761480	0	0	0	0	0	0	0	0	0	0	0	0	0	0	0	0	0	0	0	0	0	0	4282600	41112	0	0	0	0	0	0	0	0	0	0	0	0	0	0	0	0	0	0	0	0	0	0	16383000	1401600	0	148480	0	0	0	0	0	0	0	0	0	0	0	0	0	0	0	0	0	0	0	0	130230	32420	0	0	0	0	0	0	0	0	0	0	0	0	0	0	0	0	0	0	0	0	0	0	3254100	480720	0	0	0	0	0	0	0	0	0	0	0	0	0	0	0	0	0	0	0	0	0	0	4951000	0	0	0	0	0	0	0	0	0	0	0	0	0	0	0	0	0	0	0	0	0	0	0	7510200	0	0	0	0	0	0	0	0	0	0	0	0	0	0	0	0	0	0	0	0	0	0	0	0	0	0			1727	2845;4071	1945	52593;52594;52595;52596;52597;52598;52599;52600;52601;52602;52603;52604;52605;52606;52607;52608;52609;52610;52611;52612;52613;52614;52615;52616;52617;52618;52619;52620;52621	25932;25933;25934;25935;25936;25937;25938;25939;25940;25941;25942;25943;25944;25945	25933			14	0	0	0	0	9424.6	620660	96355	4182.4	0	0	0	0	0	0	0	0	0	0	0	0	0	0	0	0	0	0	7687.5	0	14455	953280	104100	0	0	0	0	0	0	0	0	0	0	0	0	0	0	0	0	0	0	0	0	0	0	1179600	8431.2	0	0	0	0	0	0	0	0	0	0	0	0	0	0	0	0	0	0	0	0	0	0	1169200	75314	0	4634.7	0	0	0	0	0	0	0	0	0	0	0	0	0	0	0	0	0	0	0	0	40207	6432.1	0	0	0	0	0	0	0	0	0	0	0	0	0	0	0	0	0	0	0	0	0	0	678920	72671	0	0	0	0	0	0	0	0	0	0	0	0	0	0	0	0	0	0	0	0	0	0	765220	0	0	0	0	0	0	0	0	0	0	0	0	0	0	0	0	0	0	0	0	0	0	0	568620	0	0	0	0	0	0	0	0	0	0	0	0	0	0	0	0	0	0	0	0	0	0	0	0	0	0
AHGPLPEPPQDEFDKTYSMNQAR	VTGVGILKYTNSKGKAHGPLPEPPQDEFDK	PQDEFDKTYSMNQARSIRWNVTASGARPNP	K	A	H	A	R	S	2	1	1	2	0	2	2	1	1	0	1	1	1	1	4	1	1	0	1	0	0	0	23	1	2627.2074	NbL10g15230.1;NbL15g09590.1	NbL10g15230.1	319	341	no	no	3;4	4.8686E-06	107.18					By matching	By MS/MS	By MS/MS			By matching																			By matching	By MS/MS	By MS/MS																						By matching	By MS/MS	By MS/MS	By matching																					By matching	By MS/MS	By MS/MS																						By matching	By MS/MS	By MS/MS		By matching																					By MS/MS	By MS/MS																							By MS/MS	By MS/MS																							By MS/MS	By MS/MS																														1	4	4			1																			1	4	4																						1	4	4	1																					2	4	3																						1	4	3		1																					4	3																							4	3																							4	4																										107400000	0	0	0	0	90711	9310400	1220100	0	0	41927	0	0	0	0	0	0	0	0	0	0	0	0	0	0	0	0	0	0	203000	11515000	1496100	0	0	0	0	0	0	0	0	0	0	0	0	0	0	0	0	0	0	0	0	0	54764	7456200	1291900	65979	0	0	0	0	0	0	0	0	0	0	0	0	0	0	0	0	0	0	0	0	733000	25540000	2630900	0	0	0	0	0	0	0	0	0	0	0	0	0	0	0	0	0	0	0	0	0	65766	4592700	297980	0	52350	0	0	0	0	0	0	0	0	0	0	0	0	0	0	0	0	0	0	0	0	7625100	865380	0	0	0	0	0	0	0	0	0	0	0	0	0	0	0	0	0	0	0	0	0	0	11313000	661450	0	0	0	0	0	0	0	0	0	0	0	0	0	0	0	0	0	0	0	0	0	0	16138000	4133200	0	0	0	0	0	0	0	0	0	0	0	0	0	0	0	0	0	0	0	0	0	0	0	0	0			1728	2845;4071	1946;1947	52622;52623;52624;52625;52626;52627;52628;52629;52630;52631;52632;52633;52634;52635;52636;52637;52638;52639;52640;52641;52642;52643;52644;52645;52646;52647;52648;52649;52650;52651;52652;52653;52654;52655;52656;52657;52658;52659;52660;52661;52662;52663;52664;52665;52666;52667;52668;52669;52670;52671;52672;52673;52674;52675;52676;52677;52678;52679;52680;52681;52682;52683;52684;52685;52686;52687;52688;52689;52690	25946;25947;25948;25949;25950;25951;25952;25953;25954;25955;25956;25957;25958;25959;25960;25961;25962;25963;25964;25965;25966;25967;25968;25969;25970;25971;25972;25973;25974;25975;25976;25977;25978;25979;25980;25981;25982	25948	4543		37	0	0	0	0	12630	1616100	218640	0	0	4967	0	0	0	0	0	0	0	0	0	0	0	0	0	0	0	0	0	0	25273	1763500	204530	0	0	0	0	0	0	0	0	0	0	0	0	0	0	0	0	0	0	0	0	0	10501	2053800	264930	11064	0	0	0	0	0	0	0	0	0	0	0	0	0	0	0	0	0	0	0	0	32629	1822700	141370	0	0	0	0	0	0	0	0	0	0	0	0	0	0	0	0	0	0	0	0	0	13824	1417900	59119	0	7186.4	0	0	0	0	0	0	0	0	0	0	0	0	0	0	0	0	0	0	0	0	1590900	130820	0	0	0	0	0	0	0	0	0	0	0	0	0	0	0	0	0	0	0	0	0	0	1748500	110440	0	0	0	0	0	0	0	0	0	0	0	0	0	0	0	0	0	0	0	0	0	0	1221900	195220	0	0	0	0	0	0	0	0	0	0	0	0	0	0	0	0	0	0	0	0	0	0	0	0	0
AHGPYVNGANICSVDLSLAPK	QALLDELKALEEHLKAHGPYVNGANICSVD	NGANICSVDLSLAPKLYHLEVALGHFKKWS	K	A	H	P	K	L	3	0	2	1	1	0	0	2	1	1	2	1	0	0	2	2	0	0	1	2	0	0	21	0	2182.0841	NbL10g09750.1	NbL10g09750.1	136	156	yes	yes	3	2.5028E-05	173.98																		By matching																								By matching																							By matching	By matching																								By MS/MS																						By matching		By matching																							By MS/MS	By MS/MS	By matching																						By matching	By matching																																																								1																								1																							1	1																								1																						1		1																							1	1	1																						1	1																																							6088500	0	0	0	0	0	0	0	0	0	0	0	0	0	0	0	0	0	111350	0	0	0	0	0	0	0	0	0	0	0	0	0	0	0	0	0	0	0	0	0	0	0	59833	0	0	0	0	0	0	0	0	0	0	0	0	0	0	0	0	0	0	0	0	0	0	89442	122450	0	0	0	0	0	0	0	0	0	0	0	0	0	0	0	0	0	0	0	0	0	0	0	2641900	0	0	0	0	0	0	0	0	0	0	0	0	0	0	0	0	0	0	0	0	0	38391	0	328590	0	0	0	0	0	0	0	0	0	0	0	0	0	0	0	0	0	0	0	0	0	0	0	712270	45075	0	0	0	0	0	0	0	0	0	0	0	0	0	0	0	0	0	0	0	0	0	161740	1777400	0	0	0	0	0	0	0	0	0	0	0	0	0	0	0	0	0	0	0	0	0	0	0	0	0	0	0	0	0	0	0	0	0	0	0	0	0	0			1729	2779	1948	52691;52692;52693;52694;52695;52696;52697;52698;52699;52700;52701;52702	25983;25984;25985	25985			3	0	0	0	0	0	0	0	0	0	0	0	0	0	0	0	0	0	39904	0	0	0	0	0	0	0	0	0	0	0	0	0	0	0	0	0	0	0	0	0	0	0	13643	0	0	0	0	0	0	0	0	0	0	0	0	0	0	0	0	0	0	0	0	0	0	15090	28741	0	0	0	0	0	0	0	0	0	0	0	0	0	0	0	0	0	0	0	0	0	0	0	162120	0	0	0	0	0	0	0	0	0	0	0	0	0	0	0	0	0	0	0	0	0	4287.7	0	61231	0	0	0	0	0	0	0	0	0	0	0	0	0	0	0	0	0	0	0	0	0	0	0	124220	14231	0	0	0	0	0	0	0	0	0	0	0	0	0	0	0	0	0	0	0	0	0	19602	271100	0	0	0	0	0	0	0	0	0	0	0	0	0	0	0	0	0	0	0	0	0	0	0	0	0	0	0	0	0	0	0	0	0	0	0	0	0	0
AHHEIEGLGLQEGAGLLEVVK	KHRKDIDPAALPFAKAHHEIEGLGLQEGAG	GLGLQEGAGLLEVVKKVKPHVLLGLSGVGG	K	A	H	V	K	K	2	0	0	0	0	1	4	4	2	1	4	1	0	0	0	0	0	0	0	2	0	0	21	0	2198.1695	NbL01g06490.1	NbL01g06490.1	384	404	yes	yes	3;4	0.00018546	136.85																																		By matching																																																																							By MS/MS																																																By MS/MS																																																																																	2																																																																							2																																																2																																																1687400	0	0	0	0	0	0	0	0	0	0	0	0	0	0	0	0	0	0	0	0	0	0	0	0	0	0	0	0	0	0	0	0	0	102000	0	0	0	0	0	0	0	0	0	0	0	0	0	0	0	0	0	0	0	0	0	0	0	0	0	0	0	0	0	0	0	0	0	0	0	0	0	0	0	0	0	0	0	0	0	0	0	0	0	0	0	0	0	0	0	0	0	0	0	0	0	0	0	0	0	0	0	0	0	0	1284000	0	0	0	0	0	0	0	0	0	0	0	0	0	0	0	0	0	0	0	0	0	0	0	0	0	0	0	0	0	0	0	0	0	0	0	0	0	0	0	0	0	0	0	0	0	0	0	301410	0	0	0	0	0	0	0	0	0	0	0	0	0	0	0	0	0	0	0	0	0	0	0	0	0	0	0	0	0	0	0	0	0	0	0	0	0	0	0	0	0	0	0	0	0	0	0			1730	208	1949	52703;52704;52705;52706;52707;52708	25986;25987;25988	25986			3	0	0	0	0	0	0	0	0	0	0	0	0	0	0	0	0	0	0	0	0	0	0	0	0	0	0	0	0	0	0	0	0	0	11308	0	0	0	0	0	0	0	0	0	0	0	0	0	0	0	0	0	0	0	0	0	0	0	0	0	0	0	0	0	0	0	0	0	0	0	0	0	0	0	0	0	0	0	0	0	0	0	0	0	0	0	0	0	0	0	0	0	0	0	0	0	0	0	0	0	0	0	0	0	0	176260	0	0	0	0	0	0	0	0	0	0	0	0	0	0	0	0	0	0	0	0	0	0	0	0	0	0	0	0	0	0	0	0	0	0	0	0	0	0	0	0	0	0	0	0	0	0	0	26438	0	0	0	0	0	0	0	0	0	0	0	0	0	0	0	0	0	0	0	0	0	0	0	0	0	0	0	0	0	0	0	0	0	0	0	0	0	0	0	0	0	0	0	0	0	0	0
AHHEIEGLGLQEGAGLLEVVKK	KHRKDIDPAALPFAKAHHEIEGLGLQEGAG	LGLQEGAGLLEVVKKVKPHVLLGLSGVGGI	K	A	H	K	K	V	2	0	0	0	0	1	4	4	2	1	4	2	0	0	0	0	0	0	0	2	0	0	22	1	2326.2645	NbL01g06490.1	NbL01g06490.1	384	405	yes	yes	4	1.0929E-08	132.87																																																																																																									By MS/MS																																																By matching																																																																																																																																																								1																																																1																																																364880	0	0	0	0	0	0	0	0	0	0	0	0	0	0	0	0	0	0	0	0	0	0	0	0	0	0	0	0	0	0	0	0	0	0	0	0	0	0	0	0	0	0	0	0	0	0	0	0	0	0	0	0	0	0	0	0	0	0	0	0	0	0	0	0	0	0	0	0	0	0	0	0	0	0	0	0	0	0	0	0	0	0	0	0	0	0	0	0	0	0	0	0	0	0	0	0	0	0	0	0	0	0	0	0	303610	0	0	0	0	0	0	0	0	0	0	0	0	0	0	0	0	0	0	0	0	0	0	0	0	0	0	0	0	0	0	0	0	0	0	0	0	0	0	0	0	0	0	0	0	0	0	0	61272	0	0	0	0	0	0	0	0	0	0	0	0	0	0	0	0	0	0	0	0	0	0	0	0	0	0	0	0	0	0	0	0	0	0	0	0	0	0	0	0	0	0	0	0	0	0	0			1731	208	1950	52709;52710	25989	25989			1	0	0	0	0	0	0	0	0	0	0	0	0	0	0	0	0	0	0	0	0	0	0	0	0	0	0	0	0	0	0	0	0	0	0	0	0	0	0	0	0	0	0	0	0	0	0	0	0	0	0	0	0	0	0	0	0	0	0	0	0	0	0	0	0	0	0	0	0	0	0	0	0	0	0	0	0	0	0	0	0	0	0	0	0	0	0	0	0	0	0	0	0	0	0	0	0	0	0	0	0	0	0	0	0	41678	0	0	0	0	0	0	0	0	0	0	0	0	0	0	0	0	0	0	0	0	0	0	0	0	0	0	0	0	0	0	0	0	0	0	0	0	0	0	0	0	0	0	0	0	0	0	0	5374.4	0	0	0	0	0	0	0	0	0	0	0	0	0	0	0	0	0	0	0	0	0	0	0	0	0	0	0	0	0	0	0	0	0	0	0	0	0	0	0	0	0	0	0	0	0	0	0
AHIIAVSEWLNNK	LENLLRFEDGQSVTKAHIIAVSEWLNNKGL	TKAHIIAVSEWLNNKGLTETEIAYRPARVL	K	A	H	N	K	G	2	0	2	0	0	0	1	0	1	2	1	1	0	0	0	1	0	1	0	1	0	0	13	0	1493.7991	tr|A9CHH6|A9CHH6_AGRFC	tr|A9CHH6|A9CHH6_AGRFC	63	75	yes	yes	3	0.013187	106.67					By matching	By matching																							By matching	By matching																																															By MS/MS																								By MS/MS																								By matching																																																	By matching																															1	1																							1	1																																															1																								1																								1																																																	1																											935970	0	0	0	0	189430	42782	0	0	0	0	0	0	0	0	0	0	0	0	0	0	0	0	0	0	0	0	0	0	66639	21915	0	0	0	0	0	0	0	0	0	0	0	0	0	0	0	0	0	0	0	0	0	0	0	0	0	0	0	0	0	0	0	0	0	0	0	0	0	0	0	0	0	0	0	0	0	0	382240	0	0	0	0	0	0	0	0	0	0	0	0	0	0	0	0	0	0	0	0	0	0	0	58501	0	0	0	0	0	0	0	0	0	0	0	0	0	0	0	0	0	0	0	0	0	0	0	134370	0	0	0	0	0	0	0	0	0	0	0	0	0	0	0	0	0	0	0	0	0	0	0	0	0	0	0	0	0	0	0	0	0	0	0	0	0	0	0	0	0	0	0	0	0	0	0	0	40089	0	0	0	0	0	0	0	0	0	0	0	0	0	0	0	0	0	0	0	0	0	0	0	0	0	0			1732	5629	1951	52711;52712;52713;52714;52715;52716;52717;52718	25990;25991	25990			2	0	0	0	0	26376	7425.9	0	0	0	0	0	0	0	0	0	0	0	0	0	0	0	0	0	0	0	0	0	0	8296.3	3356.2	0	0	0	0	0	0	0	0	0	0	0	0	0	0	0	0	0	0	0	0	0	0	0	0	0	0	0	0	0	0	0	0	0	0	0	0	0	0	0	0	0	0	0	0	0	0	17015	0	0	0	0	0	0	0	0	0	0	0	0	0	0	0	0	0	0	0	0	0	0	0	12297	0	0	0	0	0	0	0	0	0	0	0	0	0	0	0	0	0	0	0	0	0	0	0	17562	0	0	0	0	0	0	0	0	0	0	0	0	0	0	0	0	0	0	0	0	0	0	0	0	0	0	0	0	0	0	0	0	0	0	0	0	0	0	0	0	0	0	0	0	0	0	0	0	3035.2	0	0	0	0	0	0	0	0	0	0	0	0	0	0	0	0	0	0	0	0	0	0	0	0	0	0
AHINDQEEVSYSCCPPIPSDMDSVPYYK	TAAPIPPPDLKSCSKAHINDQEEVSYSCCP	CPPIPSDMDSVPYYKFPSMPKLRIRPAAHA	K	A	H	Y	K	F	1	0	1	3	2	1	2	0	1	2	0	1	1	0	4	4	0	0	3	2	0	0	28	0	3300.405	NbL17g16540.1	NbL17g16540.1	99	126	yes	yes	3	4.0745E-15	119.29																																																													By matching																					By matching																							By matching	By MS/MS																																																																																																																																																											1																					1																							1	2																																																																																															3780700	0	0	0	0	0	0	0	0	0	0	0	0	0	0	0	0	0	0	0	0	0	0	0	0	0	0	0	0	0	0	0	0	0	0	0	0	0	0	0	0	0	0	0	0	0	0	0	0	0	0	0	0	0	0	0	0	0	0	0	0	256280	0	0	0	0	0	0	0	0	0	0	0	0	0	0	0	0	0	0	0	0	414170	0	0	0	0	0	0	0	0	0	0	0	0	0	0	0	0	0	0	0	0	0	0	89677	3020600	0	0	0	0	0	0	0	0	0	0	0	0	0	0	0	0	0	0	0	0	0	0	0	0	0	0	0	0	0	0	0	0	0	0	0	0	0	0	0	0	0	0	0	0	0	0	0	0	0	0	0	0	0	0	0	0	0	0	0	0	0	0	0	0	0	0	0	0	0	0	0	0	0	0	0	0	0	0	0	0	0	0	0	0	0	0	0	0	0	0	0	0	0	0			1733	4639	1952;1953	52719;52720;52721;52722;52723	25992;25993	25992	6312		2	0	0	0	0	0	0	0	0	0	0	0	0	0	0	0	0	0	0	0	0	0	0	0	0	0	0	0	0	0	0	0	0	0	0	0	0	0	0	0	0	0	0	0	0	0	0	0	0	0	0	0	0	0	0	0	0	0	0	0	0	16473	0	0	0	0	0	0	0	0	0	0	0	0	0	0	0	0	0	0	0	0	14665	0	0	0	0	0	0	0	0	0	0	0	0	0	0	0	0	0	0	0	0	0	0	12311	421090	0	0	0	0	0	0	0	0	0	0	0	0	0	0	0	0	0	0	0	0	0	0	0	0	0	0	0	0	0	0	0	0	0	0	0	0	0	0	0	0	0	0	0	0	0	0	0	0	0	0	0	0	0	0	0	0	0	0	0	0	0	0	0	0	0	0	0	0	0	0	0	0	0	0	0	0	0	0	0	0	0	0	0	0	0	0	0	0	0	0	0	0	0	0
AHIQDYISTHYGAHR	RTILGPAQNIGKMTRAHIQDYISTHYGAHR	AHIQDYISTHYGAHRMVISAAGAVKHEDVV	R	A	H	H	R	M	2	1	0	1	0	1	0	1	3	2	0	0	0	0	0	1	1	0	2	0	0	0	15	0	1767.8441	NbL08g12460.1;NbL18g06590.1	NbL08g12460.1	264	278	no	no	3;4	3.9423E-05	142.95										By MS/MS																								By MS/MS	By matching				By matching																			By MS/MS																								By MS/MS																							By matching	By MS/MS																								By matching	By matching																							By MS/MS	By matching																																																							2																								2	1				1																			2																								2																							2	2																								1	2																							2	1																																														16093000	0	0	0	0	0	0	0	0	0	906210	0	0	0	0	0	0	0	0	0	0	0	0	0	0	0	0	0	0	0	0	0	0	0	1198100	247320	0	0	0	15512	0	0	0	0	0	0	0	0	0	0	0	0	0	0	0	0	0	0	749250	0	0	0	0	0	0	0	0	0	0	0	0	0	0	0	0	0	0	0	0	0	0	0	10084000	0	0	0	0	0	0	0	0	0	0	0	0	0	0	0	0	0	0	0	0	0	0	216850	720910	0	0	0	0	0	0	0	0	0	0	0	0	0	0	0	0	0	0	0	0	0	0	0	28275	855950	0	0	0	0	0	0	0	0	0	0	0	0	0	0	0	0	0	0	0	0	0	0	905620	164230	0	0	0	0	0	0	0	0	0	0	0	0	0	0	0	0	0	0	0	0	0	0	0	0	0	0	0	0	0	0	0	0	0	0	0	0	0	0	0	0	0	0	0	0	0			1734	2274;4821	1954	52724;52725;52726;52727;52728;52729;52730;52731;52732;52733;52734;52735;52736;52737;52738;52739;52740;52741;52742;52743	25994;25995;25996;25997;25998;25999;26000	25996			7	0	0	0	0	0	0	0	0	0	107360	0	0	0	0	0	0	0	0	0	0	0	0	0	0	0	0	0	0	0	0	0	0	0	132820	17956	0	0	0	3747.4	0	0	0	0	0	0	0	0	0	0	0	0	0	0	0	0	0	0	91786	0	0	0	0	0	0	0	0	0	0	0	0	0	0	0	0	0	0	0	0	0	0	0	357070	0	0	0	0	0	0	0	0	0	0	0	0	0	0	0	0	0	0	0	0	0	0	29768	100500	0	0	0	0	0	0	0	0	0	0	0	0	0	0	0	0	0	0	0	0	0	0	0	5236.6	63867	0	0	0	0	0	0	0	0	0	0	0	0	0	0	0	0	0	0	0	0	0	0	107950	12919	0	0	0	0	0	0	0	0	0	0	0	0	0	0	0	0	0	0	0	0	0	0	0	0	0	0	0	0	0	0	0	0	0	0	0	0	0	0	0	0	0	0	0	0	0
AHKEEEPPTQLSDDSTTDDNLMEK	STNQPSFLRTRDIIKAHKEEEPPTQLSDDS	QLSDDSTTDDNLMEKQVLC___________	K	A	H	E	K	Q	1	0	1	4	0	1	4	0	1	0	2	2	1	0	2	2	3	0	0	0	0	0	24	1	2729.1974	NbL13g04930.1	NbL13g04930.1	486	509	yes	yes	4	8.0774E-06	95.206										By matching																								By MS/MS																								By MS/MS																								By MS/MS																							By matching	By MS/MS																								By MS/MS																								By MS/MS																								By matching																																1																								2																								2																								1																							1	1																								2																								1																								1																							1661000	0	0	0	0	0	0	0	0	0	95814	0	0	0	0	0	0	0	0	0	0	0	0	0	0	0	0	0	0	0	0	0	0	0	218270	0	0	0	0	0	0	0	0	0	0	0	0	0	0	0	0	0	0	0	0	0	0	0	262500	0	0	0	0	0	0	0	0	0	0	0	0	0	0	0	0	0	0	0	0	0	0	0	439050	0	0	0	0	0	0	0	0	0	0	0	0	0	0	0	0	0	0	0	0	0	0	45529	85376	0	0	0	0	0	0	0	0	0	0	0	0	0	0	0	0	0	0	0	0	0	0	0	153670	0	0	0	0	0	0	0	0	0	0	0	0	0	0	0	0	0	0	0	0	0	0	0	247700	0	0	0	0	0	0	0	0	0	0	0	0	0	0	0	0	0	0	0	0	0	0	0	113090	0	0	0	0	0	0	0	0	0	0	0	0	0	0	0	0	0	0	0	0	0	0			1735	3528	1955;1956	52744;52745;52746;52747;52748;52749;52750;52751;52752;52753;52754;52755	26001;26002;26003;26004;26005	26004	5297		5	0	0	0	0	0	0	0	0	0	11351	0	0	0	0	0	0	0	0	0	0	0	0	0	0	0	0	0	0	0	0	0	0	0	24196	0	0	0	0	0	0	0	0	0	0	0	0	0	0	0	0	0	0	0	0	0	0	0	32158	0	0	0	0	0	0	0	0	0	0	0	0	0	0	0	0	0	0	0	0	0	0	0	15546	0	0	0	0	0	0	0	0	0	0	0	0	0	0	0	0	0	0	0	0	0	0	6250.1	11902	0	0	0	0	0	0	0	0	0	0	0	0	0	0	0	0	0	0	0	0	0	0	0	28460	0	0	0	0	0	0	0	0	0	0	0	0	0	0	0	0	0	0	0	0	0	0	0	29525	0	0	0	0	0	0	0	0	0	0	0	0	0	0	0	0	0	0	0	0	0	0	0	8655.1	0	0	0	0	0	0	0	0	0	0	0	0	0	0	0	0	0	0	0	0	0	0
AHLAPFLPGHPTTDGR	PHGGGGPGMGPIGVKAHLAPFLPGHPTTDG	HLAPFLPGHPTTDGREGAVSAAPFGSPSIL	K	A	H	G	R	E	2	1	0	1	0	0	0	2	2	0	2	0	0	1	3	0	2	0	0	0	0	0	16	0	1685.8638	sp|Q8UFD6|GCSP_AGRFC	sp|Q8UFD6|GCSP_AGRFC	724	739	yes	yes	3	0.00036406	116.9					By MS/MS																								By MS/MS																																																By matching												By matching												By MS/MS																								By MS/MS																																																By MS/MS												By matching																				1																								1																																																1												1												1																								1																																																1												1																2873400	0	0	0	0	770650	0	0	0	0	0	0	0	0	0	0	0	0	0	0	0	0	0	0	0	0	0	0	0	285710	0	0	0	0	0	0	0	0	0	0	0	0	0	0	0	0	0	0	0	0	0	0	0	0	0	0	0	0	0	0	0	0	0	0	0	0	0	0	0	0	0	0	0	0	0	0	0	459280	0	0	0	0	0	0	0	0	0	0	0	167230	0	0	0	0	0	0	0	0	0	0	0	107770	0	0	0	0	0	0	0	0	0	0	0	0	0	0	0	0	0	0	0	0	0	0	0	246980	0	0	0	0	0	0	0	0	0	0	0	0	0	0	0	0	0	0	0	0	0	0	0	0	0	0	0	0	0	0	0	0	0	0	0	0	0	0	0	0	0	0	0	0	0	0	0	610800	0	0	0	0	0	0	0	0	0	0	0	224970	0	0	0	0	0	0	0	0	0	0	0	0	0	0	0			1736	5444	1957	52756;52757;52758;52759;52760;52761;52762;52763	26006;26007;26008;26009;26010	26007			5	0	0	0	0	107300	0	0	0	0	0	0	0	0	0	0	0	0	0	0	0	0	0	0	0	0	0	0	0	35570	0	0	0	0	0	0	0	0	0	0	0	0	0	0	0	0	0	0	0	0	0	0	0	0	0	0	0	0	0	0	0	0	0	0	0	0	0	0	0	0	0	0	0	0	0	0	0	20444	0	0	0	0	0	0	0	0	0	0	0	12239	0	0	0	0	0	0	0	0	0	0	0	22653	0	0	0	0	0	0	0	0	0	0	0	0	0	0	0	0	0	0	0	0	0	0	0	32281	0	0	0	0	0	0	0	0	0	0	0	0	0	0	0	0	0	0	0	0	0	0	0	0	0	0	0	0	0	0	0	0	0	0	0	0	0	0	0	0	0	0	0	0	0	0	0	32170	0	0	0	0	0	0	0	0	0	0	0	9512.2	0	0	0	0	0	0	0	0	0	0	0	0	0	0	0
AHLEAENAYMEAAMGDTR	QAMFKDPTLLDPAIRAHLEAENAYMEAAMG	EAENAYMEAAMGDTRALQEKLFEEMKGRIK	R	A	H	T	R	A	5	1	1	1	0	0	3	1	1	0	1	0	2	0	0	0	1	0	1	0	0	0	18	0	1978.8513	tr|A9CJS0|A9CJS0_AGRFC	tr|A9CJS0|A9CJS0_AGRFC	55	72	yes	yes	3	4.3549E-06	145.69																															By matching																								By matching																								By matching																								By matching																								By matching																								By matching																								By MS/MS																																																								1																								1																								1																								1																								1																								1																								1																										1755700	0	0	0	0	0	0	0	0	0	0	0	0	0	0	0	0	0	0	0	0	0	0	0	0	0	0	0	0	0	0	131240	0	0	0	0	0	0	0	0	0	0	0	0	0	0	0	0	0	0	0	0	0	0	0	206870	0	0	0	0	0	0	0	0	0	0	0	0	0	0	0	0	0	0	0	0	0	0	0	392900	0	0	0	0	0	0	0	0	0	0	0	0	0	0	0	0	0	0	0	0	0	0	0	48821	0	0	0	0	0	0	0	0	0	0	0	0	0	0	0	0	0	0	0	0	0	0	0	204570	0	0	0	0	0	0	0	0	0	0	0	0	0	0	0	0	0	0	0	0	0	0	0	177840	0	0	0	0	0	0	0	0	0	0	0	0	0	0	0	0	0	0	0	0	0	0	0	593470	0	0	0	0	0	0	0	0	0	0	0	0	0	0	0	0	0	0	0	0	0	0	0	0	0			1737	5735	1958	52764;52765;52766;52767;52768;52769;52770	26011	26011	7286;7287		1	0	0	0	0	0	0	0	0	0	0	0	0	0	0	0	0	0	0	0	0	0	0	0	0	0	0	0	0	0	0	17941	0	0	0	0	0	0	0	0	0	0	0	0	0	0	0	0	0	0	0	0	0	0	0	42425	0	0	0	0	0	0	0	0	0	0	0	0	0	0	0	0	0	0	0	0	0	0	0	21112	0	0	0	0	0	0	0	0	0	0	0	0	0	0	0	0	0	0	0	0	0	0	0	9686	0	0	0	0	0	0	0	0	0	0	0	0	0	0	0	0	0	0	0	0	0	0	0	30924	0	0	0	0	0	0	0	0	0	0	0	0	0	0	0	0	0	0	0	0	0	0	0	29693	0	0	0	0	0	0	0	0	0	0	0	0	0	0	0	0	0	0	0	0	0	0	0	28031	0	0	0	0	0	0	0	0	0	0	0	0	0	0	0	0	0	0	0	0	0	0	0	0	0
AHLEQEFEAGQSYKPNK	LITEGDFEKVKADWRAHLEQEFEAGQSYKP	LEQEFEAGQSYKPNKADWLDGQWSGLRAAD	R	A	H	N	K	A	2	0	1	0	0	2	3	1	1	0	1	2	0	1	1	1	0	0	1	0	0	0	17	1	1974.9436	tr|A9CHK1|A9CHK1_AGRFC	tr|A9CHK1|A9CHK1_AGRFC	559	575	yes	yes	3	2.2235E-05	203.52				By MS/MS	By MS/MS																							By MS/MS	By MS/MS	By matching																						By MS/MS	By MS/MS																							By MS/MS	By MS/MS																							By MS/MS	By MS/MS																								By MS/MS																								By MS/MS																								By MS/MS																															1	1																							1	1	1																						1	1																							1	1																							1	1																								1																								1																								1																												8682500	0	0	0	115350	562350	0	0	0	0	0	0	0	0	0	0	0	0	0	0	0	0	0	0	0	0	0	0	316980	571210	20117	0	0	0	0	0	0	0	0	0	0	0	0	0	0	0	0	0	0	0	0	0	130490	328600	0	0	0	0	0	0	0	0	0	0	0	0	0	0	0	0	0	0	0	0	0	0	1769600	1100300	0	0	0	0	0	0	0	0	0	0	0	0	0	0	0	0	0	0	0	0	0	0	88951	88957	0	0	0	0	0	0	0	0	0	0	0	0	0	0	0	0	0	0	0	0	0	0	0	556010	0	0	0	0	0	0	0	0	0	0	0	0	0	0	0	0	0	0	0	0	0	0	0	890320	0	0	0	0	0	0	0	0	0	0	0	0	0	0	0	0	0	0	0	0	0	0	0	2143200	0	0	0	0	0	0	0	0	0	0	0	0	0	0	0	0	0	0	0	0	0	0	0	0	0	0	0			1738	5633	1959	52771;52772;52773;52774;52775;52776;52777;52778;52779;52780;52781;52782;52783;52784	26012;26013;26014;26015;26016;26017;26018;26019;26020;26021;26022;26023;26024;26025	26013			14	0	0	0	28411	78299	0	0	0	0	0	0	0	0	0	0	0	0	0	0	0	0	0	0	0	0	0	0	49692	71114	3080.8	0	0	0	0	0	0	0	0	0	0	0	0	0	0	0	0	0	0	0	0	0	40144	63012	0	0	0	0	0	0	0	0	0	0	0	0	0	0	0	0	0	0	0	0	0	0	112200	48977	0	0	0	0	0	0	0	0	0	0	0	0	0	0	0	0	0	0	0	0	0	0	29036	18699	0	0	0	0	0	0	0	0	0	0	0	0	0	0	0	0	0	0	0	0	0	0	0	72672	0	0	0	0	0	0	0	0	0	0	0	0	0	0	0	0	0	0	0	0	0	0	0	117070	0	0	0	0	0	0	0	0	0	0	0	0	0	0	0	0	0	0	0	0	0	0	0	112880	0	0	0	0	0	0	0	0	0	0	0	0	0	0	0	0	0	0	0	0	0	0	0	0	0	0	0
AHLFAFNNGK	CITSRVYPTLAIFDKAHLFAFNNGKEAITI	AIFDKAHLFAFNNGKEAITIKTLNAWSMAD	K	A	H	G	K	E	2	0	2	0	0	0	0	1	1	0	1	1	0	2	0	0	0	0	0	0	0	0	10	0	1117.5669	NbL15g02940.1	NbL15g02940.1	553	562	yes	yes	3	0.019855	80.455								By MS/MS						By matching																		By MS/MS						By matching																																															By matching																																																																																																																											1						1																		1						1																																															1																																																																																																																				488480	0	0	0	0	0	0	0	79954	0	0	0	0	0	29539	0	0	0	0	0	0	0	0	0	0	0	0	0	0	0	0	0	230700	0	0	0	0	0	58737	0	0	0	0	0	0	0	0	0	0	0	0	0	0	0	0	0	0	0	0	0	0	0	0	0	0	0	0	0	0	0	0	0	0	0	0	0	0	0	0	0	0	0	0	0	0	89553	0	0	0	0	0	0	0	0	0	0	0	0	0	0	0	0	0	0	0	0	0	0	0	0	0	0	0	0	0	0	0	0	0	0	0	0	0	0	0	0	0	0	0	0	0	0	0	0	0	0	0	0	0	0	0	0	0	0	0	0	0	0	0	0	0	0	0	0	0	0	0	0	0	0	0	0	0	0	0	0	0	0	0	0	0	0	0	0	0	0	0	0	0	0	0	0	0	0	0	0	0	0	0	0	0	0	0	0	0	0	0	0	0	0	0			1739	4008	1960	52785;52786;52787;52788;52789	26026;26027	26027			2	0	0	0	0	0	0	0	13625	0	0	0	0	0	4341.2	0	0	0	0	0	0	0	0	0	0	0	0	0	0	0	0	0	24932	0	0	0	0	0	4892.6	0	0	0	0	0	0	0	0	0	0	0	0	0	0	0	0	0	0	0	0	0	0	0	0	0	0	0	0	0	0	0	0	0	0	0	0	0	0	0	0	0	0	0	0	0	0	3011.1	0	0	0	0	0	0	0	0	0	0	0	0	0	0	0	0	0	0	0	0	0	0	0	0	0	0	0	0	0	0	0	0	0	0	0	0	0	0	0	0	0	0	0	0	0	0	0	0	0	0	0	0	0	0	0	0	0	0	0	0	0	0	0	0	0	0	0	0	0	0	0	0	0	0	0	0	0	0	0	0	0	0	0	0	0	0	0	0	0	0	0	0	0	0	0	0	0	0	0	0	0	0	0	0	0	0	0	0	0	0	0	0	0	0	0
AHLGVIPGLK	GKYPVSRPLFFYVKKAHLGVIPGLKEYVEF	FYVKKAHLGVIPGLKEYVEFFVSDEMIGPD	K	A	H	L	K	E	1	0	0	0	0	0	0	2	1	1	2	1	0	0	1	0	0	0	0	1	0	0	10	0	1003.6179	tr|A9CKA7|A9CKA7_AGRFC	tr|A9CKA7|A9CKA7_AGRFC	291	300	yes	yes	2	0.0046652	120.49														By MS/MS																								By MS/MS																								By MS/MS																								By MS/MS																								By MS/MS																								By MS/MS																								By MS/MS																								By MS/MS																																1																								1																								1																								1																								1																								1																								1																								1																			20885000	0	0	0	0	0	0	0	0	0	0	0	0	0	1120800	0	0	0	0	0	0	0	0	0	0	0	0	0	0	0	0	0	0	0	0	0	0	0	647270	0	0	0	0	0	0	0	0	0	0	0	0	0	0	0	0	0	0	0	0	0	0	0	4648400	0	0	0	0	0	0	0	0	0	0	0	0	0	0	0	0	0	0	0	0	0	0	0	5870300	0	0	0	0	0	0	0	0	0	0	0	0	0	0	0	0	0	0	0	0	0	0	0	1150700	0	0	0	0	0	0	0	0	0	0	0	0	0	0	0	0	0	0	0	0	0	0	0	606540	0	0	0	0	0	0	0	0	0	0	0	0	0	0	0	0	0	0	0	0	0	0	0	847790	0	0	0	0	0	0	0	0	0	0	0	0	0	0	0	0	0	0	0	0	0	0	0	5993300	0	0	0	0	0	0	0	0	0	0	0	0	0	0	0	0	0	0			1740	5764	1961	52790;52791;52792;52793;52794;52795;52796;52797	26028;26029;26030;26031;26032;26033;26034;26035	26029			8	0	0	0	0	0	0	0	0	0	0	0	0	0	164720	0	0	0	0	0	0	0	0	0	0	0	0	0	0	0	0	0	0	0	0	0	0	0	53915	0	0	0	0	0	0	0	0	0	0	0	0	0	0	0	0	0	0	0	0	0	0	0	267510	0	0	0	0	0	0	0	0	0	0	0	0	0	0	0	0	0	0	0	0	0	0	0	203700	0	0	0	0	0	0	0	0	0	0	0	0	0	0	0	0	0	0	0	0	0	0	0	101200	0	0	0	0	0	0	0	0	0	0	0	0	0	0	0	0	0	0	0	0	0	0	0	47723	0	0	0	0	0	0	0	0	0	0	0	0	0	0	0	0	0	0	0	0	0	0	0	72065	0	0	0	0	0	0	0	0	0	0	0	0	0	0	0	0	0	0	0	0	0	0	0	138540	0	0	0	0	0	0	0	0	0	0	0	0	0	0	0	0	0	0
AHLGVVQTAYANGASTDYLK	ILNEGEDKKGHDSYKAHLGVVQTAYANGAS	VQTAYANGASTDYLKEMGLEVVLTPTGVKY	K	A	H	L	K	E	4	0	1	1	0	1	0	2	1	0	2	1	0	0	0	1	2	0	2	2	0	0	20	0	2078.0433	NbL13g05120.1	NbL13g05120.1	338	357	yes	yes	3	1.3699E-06	129.42																																	By matching																																																By matching																																																																								By matching																								By MS/MS																																																								1																																																1																																																																								1																								1																								1578000	0	0	0	0	0	0	0	0	0	0	0	0	0	0	0	0	0	0	0	0	0	0	0	0	0	0	0	0	0	0	0	0	63643	0	0	0	0	0	0	0	0	0	0	0	0	0	0	0	0	0	0	0	0	0	0	0	0	0	0	0	0	0	0	0	0	0	0	0	0	0	0	0	0	0	0	0	0	0	0	0	412940	0	0	0	0	0	0	0	0	0	0	0	0	0	0	0	0	0	0	0	0	0	0	0	0	0	0	0	0	0	0	0	0	0	0	0	0	0	0	0	0	0	0	0	0	0	0	0	0	0	0	0	0	0	0	0	0	0	0	0	0	0	0	0	0	0	0	0	0	0	0	0	108920	0	0	0	0	0	0	0	0	0	0	0	0	0	0	0	0	0	0	0	0	0	0	0	992490	0	0	0	0	0	0	0	0	0	0	0	0	0	0	0	0	0	0	0	0	0	0	0			1741	3533	1962	52798;52799;52800;52801	26036	26036			1	0	0	0	0	0	0	0	0	0	0	0	0	0	0	0	0	0	0	0	0	0	0	0	0	0	0	0	0	0	0	0	0	8175.3	0	0	0	0	0	0	0	0	0	0	0	0	0	0	0	0	0	0	0	0	0	0	0	0	0	0	0	0	0	0	0	0	0	0	0	0	0	0	0	0	0	0	0	0	0	0	0	12890	0	0	0	0	0	0	0	0	0	0	0	0	0	0	0	0	0	0	0	0	0	0	0	0	0	0	0	0	0	0	0	0	0	0	0	0	0	0	0	0	0	0	0	0	0	0	0	0	0	0	0	0	0	0	0	0	0	0	0	0	0	0	0	0	0	0	0	0	0	0	0	9554	0	0	0	0	0	0	0	0	0	0	0	0	0	0	0	0	0	0	0	0	0	0	0	31291	0	0	0	0	0	0	0	0	0	0	0	0	0	0	0	0	0	0	0	0	0	0	0
AHLLFDFHQEVDGLR	SNGVSCQGRILVSDRAHLLFDFHQEVDGLR	AHLLFDFHQEVDGLREAELAKSFIGTTKRG	R	A	H	L	R	E	1	1	0	2	0	1	1	1	2	0	3	0	0	2	0	0	0	0	0	1	0	0	15	0	1795.9006	NbL03g05330.1;NbL17g02740.1;NbL09g21500.1	NbL17g02740.1	182	196	no	no	2;3;4	9.6313E-35	204.85											By matching	By MS/MS																							By matching	By MS/MS																							By matching	By MS/MS																							By MS/MS	By MS/MS	By matching																						By MS/MS	By MS/MS																							By MS/MS	By MS/MS																							By matching	By MS/MS																							By MS/MS	By MS/MS																															2	3																							1	3																							1	3																							2	3	1																						1	2																							1	3																							1	3																							2	3																					101700000	0	0	0	0	0	0	0	0	0	0	127500	6561100	0	0	0	0	0	0	0	0	0	0	0	0	0	0	0	0	0	0	0	0	0	0	100860	15979000	0	0	0	0	0	0	0	0	0	0	0	0	0	0	0	0	0	0	0	0	0	0	95639	7630400	0	0	0	0	0	0	0	0	0	0	0	0	0	0	0	0	0	0	0	0	0	0	637590	15263000	120420	0	0	0	0	0	0	0	0	0	0	0	0	0	0	0	0	0	0	0	0	0	0	3282000	0	0	0	0	0	0	0	0	0	0	0	0	0	0	0	0	0	0	0	0	0	0	0	11668000	0	0	0	0	0	0	0	0	0	0	0	0	0	0	0	0	0	0	0	0	0	0	97931	7943900	0	0	0	0	0	0	0	0	0	0	0	0	0	0	0	0	0	0	0	0	0	0	864480	31328000	0	0	0	0	0	0	0	0	0	0	0	0	0	0	0	0	0	0	0	0			1742	871;4522;2633	1963	52802;52803;52804;52805;52806;52807;52808;52809;52810;52811;52812;52813;52814;52815;52816;52817;52818;52819;52820;52821;52822;52823;52824;52825;52826;52827;52828;52829;52830;52831;52832;52833;52834;52835;52836	26037;26038;26039;26040;26041;26042;26043;26044;26045;26046;26047;26048;26049;26050;26051;26052;26053;26054;26055;26056;26057	26048			21	0	0	0	0	0	0	0	0	0	0	12006	368040	0	0	0	0	0	0	0	0	0	0	0	0	0	0	0	0	0	0	0	0	0	0	7322.9	596360	0	0	0	0	0	0	0	0	0	0	0	0	0	0	0	0	0	0	0	0	0	0	7803.6	362890	0	0	0	0	0	0	0	0	0	0	0	0	0	0	0	0	0	0	0	0	0	0	19094	214610	4049	0	0	0	0	0	0	0	0	0	0	0	0	0	0	0	0	0	0	0	0	0	0	204130	0	0	0	0	0	0	0	0	0	0	0	0	0	0	0	0	0	0	0	0	0	0	0	443290	0	0	0	0	0	0	0	0	0	0	0	0	0	0	0	0	0	0	0	0	0	0	7704	409020	0	0	0	0	0	0	0	0	0	0	0	0	0	0	0	0	0	0	0	0	0	0	17838	451630	0	0	0	0	0	0	0	0	0	0	0	0	0	0	0	0	0	0	0	0
AHLMEIQVNGGDVAQK	AHTQIRKMKGLKQKKAHLMEIQVNGGDVAQ	HLMEIQVNGGDVAQKVDYAYGFFEKQIPVD	K	A	H	Q	K	V	2	0	1	1	0	2	1	2	1	1	1	1	1	0	0	0	0	0	0	2	0	0	16	0	1708.8567	NbL01g13380.1	NbL01g13380.1	179	194	yes	yes	3	0.050822	79.885										By matching			By MS/MS																								By MS/MS																								By matching																								By matching																							By matching																									By matching																								By matching																								By matching																													1			1																								1																								1																								1																							1																									1																								1																								1																				1647700	0	0	0	0	0	0	0	0	0	67536	0	0	262820	0	0	0	0	0	0	0	0	0	0	0	0	0	0	0	0	0	0	0	0	0	0	0	238490	0	0	0	0	0	0	0	0	0	0	0	0	0	0	0	0	0	0	0	0	0	0	0	180180	0	0	0	0	0	0	0	0	0	0	0	0	0	0	0	0	0	0	0	0	0	0	0	347130	0	0	0	0	0	0	0	0	0	0	0	0	0	0	0	0	0	0	0	0	0	0	66011	0	0	0	0	0	0	0	0	0	0	0	0	0	0	0	0	0	0	0	0	0	0	0	0	128790	0	0	0	0	0	0	0	0	0	0	0	0	0	0	0	0	0	0	0	0	0	0	0	66124	0	0	0	0	0	0	0	0	0	0	0	0	0	0	0	0	0	0	0	0	0	0	0	290670	0	0	0	0	0	0	0	0	0	0	0	0	0	0	0	0	0	0	0			1743	318	1964	52837;52838;52839;52840;52841;52842;52843;52844;52845	26058	26058			1	0	0	0	0	0	0	0	0	0	8000.8	0	0	26175	0	0	0	0	0	0	0	0	0	0	0	0	0	0	0	0	0	0	0	0	0	0	0	16356	0	0	0	0	0	0	0	0	0	0	0	0	0	0	0	0	0	0	0	0	0	0	0	11581	0	0	0	0	0	0	0	0	0	0	0	0	0	0	0	0	0	0	0	0	0	0	0	11672	0	0	0	0	0	0	0	0	0	0	0	0	0	0	0	0	0	0	0	0	0	0	4105.7	0	0	0	0	0	0	0	0	0	0	0	0	0	0	0	0	0	0	0	0	0	0	0	0	10020	0	0	0	0	0	0	0	0	0	0	0	0	0	0	0	0	0	0	0	0	0	0	0	8828.6	0	0	0	0	0	0	0	0	0	0	0	0	0	0	0	0	0	0	0	0	0	0	0	12676	0	0	0	0	0	0	0	0	0	0	0	0	0	0	0	0	0	0	0
AHLMEIQVNGGTIAQK	AHTQIRKMKGLKQKKAHLMEIQVNGGTIAQ	HLMEIQVNGGTIAQKVDFAYSFFEKQVPVD	K	A	H	Q	K	V	2	0	1	0	0	2	1	2	1	2	1	1	1	0	0	0	1	0	0	1	0	0	16	0	1708.893	NbL01g14180.1;NbL11g11260.1;NbL15g17660.1	NbL01g14180.1	179	194	no	no	2;3	8.6036E-05	136.33		By MS/MS	By matching								By matching		By MS/MS	By matching			By matching	By matching											By matching							By MS/MS	By MS/MS	By MS/MS																						By MS/MS	By MS/MS	By matching			By matching																	By matching	By matching	By MS/MS	By MS/MS				By matching																			By MS/MS	By matching			By matching																				By MS/MS	By matching																								By MS/MS																							By matching	By MS/MS																					1	1								1		2	1			1	1											1							2	3	1																						1	3	1			1																	1	1	2	3				1																			2	2			1																				2	1																								2																							1	3																				28112000	0	436450	30724	0	0	0	0	0	0	0	178460	0	410880	112770	0	0	60063	128150	0	0	0	0	0	0	0	0	0	0	32248	0	0	0	0	0	0	8383700	1478200	238390	0	0	0	0	0	0	0	0	0	0	0	0	0	0	0	0	0	0	0	0	0	391440	608420	75377	0	0	190770	0	0	0	0	0	0	0	0	0	0	0	0	0	0	0	0	99550	814400	1353200	1300700	0	0	0	354090	0	0	0	0	0	0	0	0	0	0	0	0	0	0	0	0	0	0	338430	82513	0	0	58715	0	0	0	0	0	0	0	0	0	0	0	0	0	0	0	0	0	0	0	5024400	204990	0	0	0	0	0	0	0	0	0	0	0	0	0	0	0	0	0	0	0	0	0	0	0	178060	0	0	0	0	0	0	0	0	0	0	0	0	0	0	0	0	0	0	0	0	0	0	4701800	844990	0	0	0	0	0	0	0	0	0	0	0	0	0	0	0	0	0	0	0			1744	330;3077;4144	1965;1966	52846;52847;52848;52849;52850;52851;52852;52853;52854;52855;52856;52857;52858;52859;52860;52861;52862;52863;52864;52865;52866;52867;52868;52869;52870;52871;52872;52873;52874;52875;52876;52877;52878;52879;52880;52881;52882;52883;52884;52885;52886;52887;52888	26059;26060;26061;26062;26063;26064;26065;26066;26067;26068;26069;26070	26067	526		12	0	141510	9299.3	0	0	0	0	0	0	0	16805	0	40921	16574	0	0	17900	45924	0	0	0	0	0	0	0	0	0	0	4014.7	0	0	0	0	0	0	312900	101370	19858	0	0	0	0	0	0	0	0	0	0	0	0	0	0	0	0	0	0	0	0	0	18616	39108	4337.8	0	0	32184	0	0	0	0	0	0	0	0	0	0	0	0	0	0	0	0	3524.9	24389	19027	43734	0	0	0	25913	0	0	0	0	0	0	0	0	0	0	0	0	0	0	0	0	0	0	21049	8345.4	0	0	6557.6	0	0	0	0	0	0	0	0	0	0	0	0	0	0	0	0	0	0	0	190890	15947	0	0	0	0	0	0	0	0	0	0	0	0	0	0	0	0	0	0	0	0	0	0	0	23773	0	0	0	0	0	0	0	0	0	0	0	0	0	0	0	0	0	0	0	0	0	0	67782	36849	0	0	0	0	0	0	0	0	0	0	0	0	0	0	0	0	0	0	0
AHLSDLVNLNLADSTQK	______________________________	LSDLVNLNLADSTQKIIAEYIWIGGSGMDV	M	A	H	Q	K	I	2	0	2	2	0	1	0	0	1	0	4	1	0	0	0	2	1	0	0	1	0	0	17	0	1837.9534	NbL04g01440.1	NbL04g01440.1	2	18	yes	yes	2	2.6630000000000002E-30	276.32													By MS/MS																By matching																																																								By MS/MS																By matching																																By matching																								By matching	By MS/MS																							By MS/MS	By matching																															1																1																																																								1																1																																1																								1	1																							1	1																			4957300	0	0	0	0	0	0	0	0	0	0	0	0	594260	0	0	0	0	0	0	0	0	0	0	0	0	0	0	0	20768	0	0	0	0	0	0	0	0	0	0	0	0	0	0	0	0	0	0	0	0	0	0	0	0	0	0	0	0	0	0	0	0	0	0	0	0	0	0	0	0	0	0	0	0	0	0	0	0	0	0	0	0	0	0	0	2143800	0	0	0	0	0	0	0	0	0	0	0	0	0	0	0	58958	0	0	0	0	0	0	0	0	0	0	0	0	0	0	0	0	0	0	0	0	0	0	0	0	0	0	0	0	0	0	0	1047500	0	0	0	0	0	0	0	0	0	0	0	0	0	0	0	0	0	0	0	0	0	0	0	138410	0	0	0	0	0	0	0	0	0	0	0	0	0	0	0	0	0	0	0	0	0	0	0	665560	288030	0	0	0	0	0	0	0	0	0	0	0	0	0	0	0	0	0	0			1745	1157	1967	52889;52890;52891;52892;52893;52894;52895;52896;52897	26071;26072;26073;26074	26072			4	0	0	0	0	0	0	0	0	0	0	0	0	59183	0	0	0	0	0	0	0	0	0	0	0	0	0	0	0	2585.5	0	0	0	0	0	0	0	0	0	0	0	0	0	0	0	0	0	0	0	0	0	0	0	0	0	0	0	0	0	0	0	0	0	0	0	0	0	0	0	0	0	0	0	0	0	0	0	0	0	0	0	0	0	0	0	72082	0	0	0	0	0	0	0	0	0	0	0	0	0	0	0	12393	0	0	0	0	0	0	0	0	0	0	0	0	0	0	0	0	0	0	0	0	0	0	0	0	0	0	0	0	0	0	0	81492	0	0	0	0	0	0	0	0	0	0	0	0	0	0	0	0	0	0	0	0	0	0	0	18480	0	0	0	0	0	0	0	0	0	0	0	0	0	0	0	0	0	0	0	0	0	0	0	29024	6657.8	0	0	0	0	0	0	0	0	0	0	0	0	0	0	0	0	0	0
AHMFWWYYR	QDASESWGYVEVRPKAHMFWWYYRSPYRVE	VEVRPKAHMFWWYYRSPYRVEDPNKPWPII	K	A	H	Y	R	S	1	1	0	0	0	0	0	0	1	0	0	0	1	1	0	0	0	2	2	0	0	0	9	0	1358.6019	NbL07g00400.1	NbL07g00400.1	48	56	yes	yes	3	0.031803	75.109																By MS/MS																							By matching	By MS/MS																																																By matching																							By matching	By MS/MS																								By MS/MS																																																By MS/MS																																1																							1	1																																																1																							1	1																								1																																																1																	986580	0	0	0	0	0	0	0	0	0	0	0	0	0	0	0	91778	0	0	0	0	0	0	0	0	0	0	0	0	0	0	0	0	0	0	0	0	0	0	19724	113780	0	0	0	0	0	0	0	0	0	0	0	0	0	0	0	0	0	0	0	0	0	0	0	0	0	0	0	0	0	0	0	0	0	0	0	0	0	0	0	0	0	0	0	0	0	0	0	106050	0	0	0	0	0	0	0	0	0	0	0	0	0	0	0	0	0	0	0	0	0	0	43872	192620	0	0	0	0	0	0	0	0	0	0	0	0	0	0	0	0	0	0	0	0	0	0	0	85512	0	0	0	0	0	0	0	0	0	0	0	0	0	0	0	0	0	0	0	0	0	0	0	0	0	0	0	0	0	0	0	0	0	0	0	0	0	0	0	0	0	0	0	0	0	0	0	333240	0	0	0	0	0	0	0	0	0	0	0	0	0	0	0	0			1746	1918	1968	52898;52899;52900;52901;52902;52903;52904;52905	26075;26076	26076			2	0	0	0	0	0	0	0	0	0	0	0	0	0	0	0	24866	0	0	0	0	0	0	0	0	0	0	0	0	0	0	0	0	0	0	0	0	0	0	4765.1	19762	0	0	0	0	0	0	0	0	0	0	0	0	0	0	0	0	0	0	0	0	0	0	0	0	0	0	0	0	0	0	0	0	0	0	0	0	0	0	0	0	0	0	0	0	0	0	0	6013	0	0	0	0	0	0	0	0	0	0	0	0	0	0	0	0	0	0	0	0	0	0	9011.9	21512	0	0	0	0	0	0	0	0	0	0	0	0	0	0	0	0	0	0	0	0	0	0	0	14112	0	0	0	0	0	0	0	0	0	0	0	0	0	0	0	0	0	0	0	0	0	0	0	0	0	0	0	0	0	0	0	0	0	0	0	0	0	0	0	0	0	0	0	0	0	0	0	19625	0	0	0	0	0	0	0	0	0	0	0	0	0	0	0	0
AHMMTDGFNSCR	YVRESKGILESLRKRAHMMTDGFNSCRNVV	RKRAHMMTDGFNSCRNVVCNFTEGAMYSFP	R	A	H	C	R	N	1	1	1	1	1	0	0	1	1	0	0	0	2	1	0	1	1	0	0	0	0	0	12	0	1425.5588	NbL18g09650.1;NbL08g09480.1	NbL08g09480.1	367	378	no	no	2;3	1.7561E-10	238.51				By MS/MS	By MS/MS	By matching					By MS/MS	By MS/MS		By matching											By MS/MS		By MS/MS	By MS/MS	By MS/MS	By MS/MS	By matching	By matching	By matching	By MS/MS	By MS/MS	By MS/MS	By matching	By matching			By matching	By matching	By MS/MS	By matching								By MS/MS	By MS/MS	By matching	By matching	By MS/MS	By matching	By matching	By MS/MS	By MS/MS	By matching	By matching		By matching	By matching	By matching	By matching	By matching			By matching		By MS/MS	By matching	By matching	By MS/MS	By MS/MS	By matching	By matching	By matching	By matching	By MS/MS	By MS/MS	By MS/MS	By matching	By matching	By matching		By matching	By matching	By matching	By matching							By matching	By MS/MS	By MS/MS		By matching	By matching		By MS/MS	By MS/MS	By MS/MS						By matching								By MS/MS	By matching	By MS/MS	By MS/MS	By matching		By matching	By matching	By MS/MS	By MS/MS	By MS/MS	By matching	By MS/MS			By matching								By MS/MS	By matching	By MS/MS	By MS/MS	By MS/MS	By matching	By matching	By matching	By matching	By matching	By MS/MS	By MS/MS		By matching				By matching	By matching	By matching					By matching	By MS/MS	By matching	By MS/MS	By MS/MS	By matching	By matching	By matching	By matching	By matching	By MS/MS	By MS/MS	By matching	By matching	By matching	By matching	By matching	By matching	By matching	By matching	By matching		By matching		By MS/MS	By MS/MS	By MS/MS	By MS/MS	By MS/MS	By MS/MS	By MS/MS	By matching				5	4	1					5	8		1											1		2	6	2	2	1	1	2	1	6	7	2	3			1	1	1	1								7	4	2	2	1	1	3	5	7	2	3		1	1	1	1	1			1		2	2	1	5	5	3	2	2	2	4	7	10	1	2	1		1	1	1	1							1	7	2		1	1		2	7	9						1								1	1	6	2	1		2	2	2	7	8	1	1			1								1	1	1	5	4	2	1	2	2	1	5	7		2				1	1	1					1	1	3	7	6	3	2	1	2	1	7	8	1	1	1	1	2	2	1	1	1		1		2	2	3	4	4	2	3	1	647270000	0	0	0	504990	229350	26777	0	0	0	0	643490	37741000	0	34290	0	0	0	0	0	0	0	0	0	0	34689	0	86557	1872300	195270	87576	38559	84574	88885	43530	1650000	82189000	36648	206420	0	0	38318	27791	24443	36891	0	0	0	0	0	0	0	1071300	304940	83844	79766	25524	31385	182600	1356000	62016000	86040	119780	0	41249	14806	54364	34569	53039	0	0	28942	0	252490	266840	204470	10359000	2098000	694360	354830	495910	402670	1027800	12263000	123640000	38022	134750	68616	0	125100	210410	171630	69990	0	0	0	0	0	0	26335	876820	111390	0	12114	19787	0	100810	2214000	13500000	0	0	0	0	0	28088	0	0	0	0	0	0	0	21135	24954	769910	337950	36598	0	77874	47300	60164	2451400	41209000	18446	104140	0	0	30603	0	0	0	0	0	0	0	57075	20128	31695	2513300	687870	122180	58582	126170	112890	112380	999320	44056000	0	77739	0	0	0	28628	41852	47984	0	0	0	0	133320	44204	351260	9332300	3160600	389950	283200	251500	365840	232050	12605000	161300000	52767	171440	50658	80498	199000	176950	133060	128780	88866	0	64464	0	99795	162690	517070	614190	505040	83606	78415	52335			1747	2238;4843	1969;1970;1971	52906;52907;52908;52909;52910;52911;52912;52913;52914;52915;52916;52917;52918;52919;52920;52921;52922;52923;52924;52925;52926;52927;52928;52929;52930;52931;52932;52933;52934;52935;52936;52937;52938;52939;52940;52941;52942;52943;52944;52945;52946;52947;52948;52949;52950;52951;52952;52953;52954;52955;52956;52957;52958;52959;52960;52961;52962;52963;52964;52965;52966;52967;52968;52969;52970;52971;52972;52973;52974;52975;52976;52977;52978;52979;52980;52981;52982;52983;52984;52985;52986;52987;52988;52989;52990;52991;52992;52993;52994;52995;52996;52997;52998;52999;53000;53001;53002;53003;53004;53005;53006;53007;53008;53009;53010;53011;53012;53013;53014;53015;53016;53017;53018;53019;53020;53021;53022;53023;53024;53025;53026;53027;53028;53029;53030;53031;53032;53033;53034;53035;53036;53037;53038;53039;53040;53041;53042;53043;53044;53045;53046;53047;53048;53049;53050;53051;53052;53053;53054;53055;53056;53057;53058;53059;53060;53061;53062;53063;53064;53065;53066;53067;53068;53069;53070;53071;53072;53073;53074;53075;53076;53077;53078;53079;53080;53081;53082;53083;53084;53085;53086;53087;53088;53089;53090;53091;53092;53093;53094;53095;53096;53097;53098;53099;53100;53101;53102;53103;53104;53105;53106;53107;53108;53109;53110;53111;53112;53113;53114;53115;53116;53117;53118;53119;53120;53121;53122;53123;53124;53125;53126;53127;53128;53129;53130;53131;53132;53133;53134;53135;53136;53137;53138;53139;53140;53141;53142;53143;53144;53145;53146;53147;53148;53149;53150;53151;53152;53153;53154;53155;53156;53157;53158;53159;53160;53161;53162;53163;53164;53165;53166;53167;53168;53169;53170;53171;53172;53173;53174;53175;53176;53177;53178;53179;53180;53181;53182;53183;53184;53185;53186;53187;53188;53189;53190;53191;53192;53193;53194;53195;53196;53197;53198;53199;53200;53201;53202;53203;53204;53205;53206;53207;53208;53209;53210;53211;53212;53213;53214;53215;53216;53217;53218;53219;53220;53221;53222;53223;53224;53225;53226;53227;53228;53229;53230;53231;53232;53233;53234;53235;53236;53237;53238;53239;53240;53241;53242;53243	26077;26078;26079;26080;26081;26082;26083;26084;26085;26086;26087;26088;26089;26090;26091;26092;26093;26094;26095;26096;26097;26098;26099;26100;26101;26102;26103;26104;26105;26106;26107;26108;26109;26110;26111;26112;26113;26114;26115;26116;26117;26118;26119;26120;26121;26122;26123;26124;26125;26126;26127;26128;26129;26130;26131;26132;26133;26134;26135;26136;26137;26138;26139;26140;26141;26142;26143;26144;26145;26146;26147;26148;26149;26150;26151;26152;26153;26154;26155;26156;26157;26158;26159;26160;26161;26162;26163;26164;26165;26166;26167;26168;26169;26170;26171;26172;26173;26174;26175;26176;26177;26178;26179	26167	3715;3716		103	0	0	0	124380	31934	4647.9	0	0	0	0	60596	2117000	0	5039.4	0	0	0	0	0	0	0	0	0	0	25032	0	19056	293510	24311	13412	5271.5	9140.1	11418	4825.5	119800	3067500	2513.3	17194	0	0	9254.5	6336.6	8878.6	6982.7	0	0	0	0	0	0	0	329590	58475	23095	16358	4280.1	4818.8	22369	110640	2949400	5530.4	6892.9	0	6462.8	2498	12760	15170	12950	0	0	11462	0	31124	25315	20694	656760	93392	49553	19066	12431	12569	36393	367230	1738500	1278.4	4675.9	6463.1	0	9155.1	12911	19711	6908.9	0	0	0	0	0	0	13118	286220	23415	0	2403.3	2960.1	0	14053	350710	839680	0	0	0	0	0	5233.9	0	0	0	0	0	0	0	8068	14780	209410	44171	7635.8	0	9433.6	6150	11142	182910	1565600	1435.1	8194.1	0	0	3948.8	0	0	0	0	0	0	0	36794	4239.5	15041	664110	90448	18884	9781.1	11909	9902.3	13395	78615	2268400	0	6608.1	0	0	0	4366.5	7238.5	6517.3	0	0	0	0	29574	21783	54643	723110	166460	29524	13376	11401	11534	17760	260100	2325400	2301.1	3963	4208.9	4740.5	8414.1	10343	12051	11458	4044.1	0	10069	0	33385	22794	97312	71435	59370	12602	30893	9193.5
AHPDVFNMMLQILEDGR	RRRPYTVVLFDEIEKAHPDVFNMMLQILED	PDVFNMMLQILEDGRLTDSKGRTVDFKNTL	K	A	H	G	R	L	1	1	1	2	0	1	1	1	1	1	2	0	2	1	1	0	0	0	0	1	0	0	17	0	1984.9499	NbL07g17690.1;NbL03g21120.1;NbL08g21340.1;NbL19g12890.1	NbL07g17690.1	720	736	no	no	3	0.001121	104.21						By matching																								By matching																																															By matching	By matching																							By matching																									By matching	By matching																							By MS/MS																								By MS/MS																					By matching	By matching										1																								1																																															1	1																							1																									1	1																							1																								1																					1	1					1147400	0	0	0	0	0	66978	0	0	0	0	0	0	0	0	0	0	0	0	0	0	0	0	0	0	0	0	0	0	0	34285	0	0	0	0	0	0	0	0	0	0	0	0	0	0	0	0	0	0	0	0	0	0	0	0	0	0	0	0	0	0	0	0	0	0	0	0	0	0	0	0	0	0	0	0	0	0	327060	83676	0	0	0	0	0	0	0	0	0	0	0	0	0	0	0	0	0	0	0	0	0	0	68949	0	0	0	0	0	0	0	0	0	0	0	0	0	0	0	0	0	0	0	0	0	0	0	0	51079	33895	0	0	0	0	0	0	0	0	0	0	0	0	0	0	0	0	0	0	0	0	0	0	96538	0	0	0	0	0	0	0	0	0	0	0	0	0	0	0	0	0	0	0	0	0	0	0	119670	0	0	0	0	0	0	0	0	0	0	0	0	0	0	0	0	0	0	0	0	57733	207550	0	0	0	0			1748	2135;5070;2379	1972	53244;53245;53246;53247;53248;53249;53250;53251;53252;53253;53254	26180;26181	26180	3576;3577		2	0	0	0	0	0	11626	0	0	0	0	0	0	0	0	0	0	0	0	0	0	0	0	0	0	0	0	0	0	0	5250.6	0	0	0	0	0	0	0	0	0	0	0	0	0	0	0	0	0	0	0	0	0	0	0	0	0	0	0	0	0	0	0	0	0	0	0	0	0	0	0	0	0	0	0	0	0	0	14559	5971.6	0	0	0	0	0	0	0	0	0	0	0	0	0	0	0	0	0	0	0	0	0	0	14493	0	0	0	0	0	0	0	0	0	0	0	0	0	0	0	0	0	0	0	0	0	0	0	0	10657	5123.9	0	0	0	0	0	0	0	0	0	0	0	0	0	0	0	0	0	0	0	0	0	0	14921	0	0	0	0	0	0	0	0	0	0	0	0	0	0	0	0	0	0	0	0	0	0	0	9060.7	0	0	0	0	0	0	0	0	0	0	0	0	0	0	0	0	0	0	0	0	10865	24140	0	0	0	0
AHPDYVNNDFYITGESYAGHYIPAFASR	GVSNDLYDFLQEFFKAHPDYVNNDFYITGE	GESYAGHYIPAFASRVNQGNKNKEGININL	K	A	H	S	R	V	4	1	2	2	0	0	1	2	2	2	0	0	0	2	2	2	1	0	4	1	0	0	28	0	3174.4472	NbL07g00690.1	NbL07g00690.1	217	244	yes	yes	3	2.1106E-10	96.052																																				By matching																								By MS/MS																								By MS/MS																																																																								By MS/MS																								By MS/MS																																																								1																								1																								1																																																																								1																								1																					6531900	0	0	0	0	0	0	0	0	0	0	0	0	0	0	0	0	0	0	0	0	0	0	0	0	0	0	0	0	0	0	0	0	0	0	0	410680	0	0	0	0	0	0	0	0	0	0	0	0	0	0	0	0	0	0	0	0	0	0	0	1006600	0	0	0	0	0	0	0	0	0	0	0	0	0	0	0	0	0	0	0	0	0	0	0	826470	0	0	0	0	0	0	0	0	0	0	0	0	0	0	0	0	0	0	0	0	0	0	0	0	0	0	0	0	0	0	0	0	0	0	0	0	0	0	0	0	0	0	0	0	0	0	0	0	0	0	0	0	0	0	0	0	0	0	0	0	0	0	0	0	0	0	0	0	0	0	0	766000	0	0	0	0	0	0	0	0	0	0	0	0	0	0	0	0	0	0	0	0	0	0	0	3522100	0	0	0	0	0	0	0	0	0	0	0	0	0	0	0	0	0	0	0	0			1749	1925	1973	53255;53256;53257;53258;53259	26182;26183;26184;26185	26182			4	0	0	0	0	0	0	0	0	0	0	0	0	0	0	0	0	0	0	0	0	0	0	0	0	0	0	0	0	0	0	0	0	0	0	0	15327	0	0	0	0	0	0	0	0	0	0	0	0	0	0	0	0	0	0	0	0	0	0	0	47874	0	0	0	0	0	0	0	0	0	0	0	0	0	0	0	0	0	0	0	0	0	0	0	11621	0	0	0	0	0	0	0	0	0	0	0	0	0	0	0	0	0	0	0	0	0	0	0	0	0	0	0	0	0	0	0	0	0	0	0	0	0	0	0	0	0	0	0	0	0	0	0	0	0	0	0	0	0	0	0	0	0	0	0	0	0	0	0	0	0	0	0	0	0	0	0	39441	0	0	0	0	0	0	0	0	0	0	0	0	0	0	0	0	0	0	0	0	0	0	0	50775	0	0	0	0	0	0	0	0	0	0	0	0	0	0	0	0	0	0	0	0
AHQLVMEGFNWAHDQK	SEQFNHTNNLKLIARAHQLVMEGFNWAHDQ	HQLVMEGFNWAHDQKVVTIFSAPNYCYRCG	R	A	H	Q	K	V	2	0	1	1	0	2	1	1	2	0	1	1	1	1	0	0	0	1	0	1	0	0	16	0	1909.8894	NbL06g19340.1;NbL16g24030.1;NbL08g01960.1;NbL08g05820.1	NbL06g19340.1	243	258	no	no	3	6.4035E-14	220.72														By MS/MS	By matching		By matching														By matching							By MS/MS	By matching		By matching																					By MS/MS	By matching		By matching											By matching										By MS/MS																								By MS/MS																								By MS/MS			By matching												By matching									By MS/MS			By matching																					By MS/MS																																2	1		1														1							2	1		1																					1	1		2											1										2																								2																								2			1												1									1			1																					2																			10332000	0	0	0	0	0	0	0	0	0	0	0	0	0	552620	103170	0	43201	0	0	0	0	0	0	0	0	0	0	0	0	0	31051	0	0	0	0	0	0	836380	38277	0	46544	0	0	0	0	0	0	0	0	0	0	0	0	0	0	0	0	0	0	0	0	347160	48131	0	239700	0	0	0	0	0	0	0	0	0	0	218100	0	0	0	0	0	0	0	0	0	4522900	0	0	0	0	0	0	0	0	0	0	0	0	0	0	0	0	0	0	0	0	0	0	0	1292400	0	0	0	0	0	0	0	0	0	0	0	0	0	0	0	0	0	0	0	0	0	0	0	1072300	0	0	344880	0	0	0	0	0	0	0	0	0	0	0	21856	0	0	0	0	0	0	0	0	123440	0	0	117830	0	0	0	0	0	0	0	0	0	0	0	0	0	0	0	0	0	0	0	0	331580	0	0	0	0	0	0	0	0	0	0	0	0	0	0	0	0	0	0			1750	1884;2201	1974;1975	53260;53261;53262;53263;53264;53265;53266;53267;53268;53269;53270;53271;53272;53273;53274;53275;53276;53277;53278;53279;53280;53281;53282;53283;53284;53285	26186;26187;26188;26189;26190;26191;26192;26193;26194;26195;26196	26195	3228		11	0	0	0	0	0	0	0	0	0	0	0	0	0	81215	27704	0	12875	0	0	0	0	0	0	0	0	0	0	0	0	0	4245.1	0	0	0	0	0	0	69668	9247	0	11241	0	0	0	0	0	0	0	0	0	0	0	0	0	0	0	0	0	0	0	0	19979	8000.1	0	40439	0	0	0	0	0	0	0	0	0	0	13828	0	0	0	0	0	0	0	0	0	156940	0	0	0	0	0	0	0	0	0	0	0	0	0	0	0	0	0	0	0	0	0	0	0	113670	0	0	0	0	0	0	0	0	0	0	0	0	0	0	0	0	0	0	0	0	0	0	0	84373	0	0	44502	0	0	0	0	0	0	0	0	0	0	0	2873.8	0	0	0	0	0	0	0	0	10493	0	0	14280	0	0	0	0	0	0	0	0	0	0	0	0	0	0	0	0	0	0	0	0	7664.5	0	0	0	0	0	0	0	0	0	0	0	0	0	0	0	0	0	0
AHQLVMEGYNWSHEQK	SEQFHQTNNLKLIARAHQLVMEGYNWSHEQ	HQLVMEGYNWSHEQKVVTIFSAPNYCYRCG	R	A	H	Q	K	V	1	0	1	0	0	2	2	1	2	0	1	1	1	0	0	1	0	1	1	1	0	0	16	0	1955.8948	NbL14g05270.1;NbL01g16980.1	NbL14g05270.1	245	260	yes	no	3	0.00040387	149.22														By matching	By matching																																															By MS/MS																								By MS/MS																							By matching	By matching																								By matching																																																By matching	By matching																															1	1																																															1																								1																							1	1																								1																																																1	1																		2890400	0	0	0	0	0	0	0	0	0	0	0	0	0	77178	40481	0	0	0	0	0	0	0	0	0	0	0	0	0	0	0	0	0	0	0	0	0	0	0	0	0	0	0	0	0	0	0	0	0	0	0	0	0	0	0	0	0	0	0	0	0	0	785970	0	0	0	0	0	0	0	0	0	0	0	0	0	0	0	0	0	0	0	0	0	0	0	779420	0	0	0	0	0	0	0	0	0	0	0	0	0	0	0	0	0	0	0	0	0	0	18654	210630	0	0	0	0	0	0	0	0	0	0	0	0	0	0	0	0	0	0	0	0	0	0	0	228790	0	0	0	0	0	0	0	0	0	0	0	0	0	0	0	0	0	0	0	0	0	0	0	0	0	0	0	0	0	0	0	0	0	0	0	0	0	0	0	0	0	0	0	0	0	0	0	719660	29615	0	0	0	0	0	0	0	0	0	0	0	0	0	0	0	0	0			1751	366	1976	53286;53287;53288;53289;53290;53291;53292;53293;53294	26197;26198	26197			2	0	0	0	0	0	0	0	0	0	0	0	0	0	11342	10870	0	0	0	0	0	0	0	0	0	0	0	0	0	0	0	0	0	0	0	0	0	0	0	0	0	0	0	0	0	0	0	0	0	0	0	0	0	0	0	0	0	0	0	0	0	0	45232	0	0	0	0	0	0	0	0	0	0	0	0	0	0	0	0	0	0	0	0	0	0	0	27045	0	0	0	0	0	0	0	0	0	0	0	0	0	0	0	0	0	0	0	0	0	0	1886.7	18525	0	0	0	0	0	0	0	0	0	0	0	0	0	0	0	0	0	0	0	0	0	0	0	18002	0	0	0	0	0	0	0	0	0	0	0	0	0	0	0	0	0	0	0	0	0	0	0	0	0	0	0	0	0	0	0	0	0	0	0	0	0	0	0	0	0	0	0	0	0	0	0	16635	2460.5	0	0	0	0	0	0	0	0	0	0	0	0	0	0	0	0	0
AHQLVQEGLK	TTEFNHINKLDLVCRAHQLVQEGLKYMFQD	DLVCRAHQLVQEGLKYMFQDKGLVTVWSAP	R	A	H	L	K	Y	1	0	0	0	0	2	1	1	1	0	2	1	0	0	0	0	0	0	0	1	0	0	10	0	1121.6193	NbL09g05350.1;NbL11g04950.1;NbL13g15730.1;NbL03g15600.1	NbL09g05350.1	233	242	no	no	2;3	0.0086193	107.57														By matching	By matching																							By matching	By MS/MS	By matching														By matching								By matching	By MS/MS																			By matching				By MS/MS	By MS/MS																							By matching	By MS/MS																							By matching	By matching	By matching																						By matching	By MS/MS																							By matching	By MS/MS	By matching																														1	1																							1	1	1														1								2	2																			1				2	1																							1	1																							1	1	1																						2	2																							1	1	1																	4048900	0	0	0	0	0	0	0	0	0	0	0	0	0	30481	89266	0	0	0	0	0	0	0	0	0	0	0	0	0	0	0	0	0	0	0	0	0	0	89177	144710	39047	0	0	0	0	0	0	0	0	0	0	0	0	0	15072	0	0	0	0	0	0	0	317560	399390	0	0	0	0	0	0	0	0	0	0	0	0	0	0	0	0	0	0	35022	0	0	0	889980	424940	0	0	0	0	0	0	0	0	0	0	0	0	0	0	0	0	0	0	0	0	0	0	151200	104230	0	0	0	0	0	0	0	0	0	0	0	0	0	0	0	0	0	0	0	0	0	0	68940	129360	26797	0	0	0	0	0	0	0	0	0	0	0	0	0	0	0	0	0	0	0	0	0	121350	125760	0	0	0	0	0	0	0	0	0	0	0	0	0	0	0	0	0	0	0	0	0	0	369090	392070	85441	0	0	0	0	0	0	0	0	0	0	0	0	0	0	0	0			1752	2455;1001	1977	53295;53296;53297;53298;53299;53300;53301;53302;53303;53304;53305;53306;53307;53308;53309;53310;53311;53312;53313;53314;53315;53316;53317;53318;53319;53320	26199;26200;26201;26202;26203;26204;26205;26206	26199			8	0	0	0	0	0	0	0	0	0	0	0	0	0	4479.7	23971	0	0	0	0	0	0	0	0	0	0	0	0	0	0	0	0	0	0	0	0	0	0	7428.2	34960	6781.9	0	0	0	0	0	0	0	0	0	0	0	0	0	4151.5	0	0	0	0	0	0	0	18275	66385	0	0	0	0	0	0	0	0	0	0	0	0	0	0	0	0	0	0	1240	0	0	0	30882	40027	0	0	0	0	0	0	0	0	0	0	0	0	0	0	0	0	0	0	0	0	0	0	13299	21411	0	0	0	0	0	0	0	0	0	0	0	0	0	0	0	0	0	0	0	0	0	0	5424.3	30367	4422.3	0	0	0	0	0	0	0	0	0	0	0	0	0	0	0	0	0	0	0	0	0	10315	34936	0	0	0	0	0	0	0	0	0	0	0	0	0	0	0	0	0	0	0	0	0	0	8531.7	32575	5031.6	0	0	0	0	0	0	0	0	0	0	0	0	0	0	0	0
AHQVVEDGYEFFAER	VSEFLSKHDLDLVCRAHQVVEDGYEFFAER	AHQVVEDGYEFFAERQLVTIFSAPNYCGEF	R	A	H	E	R	Q	2	1	0	1	0	1	3	1	1	0	0	0	0	2	0	0	0	0	1	2	0	0	15	0	1795.8166	NbL03g07700.1;NbL05g00140.1;NbL12g01970.1	NbL03g07700.1	244	258	no	no	3	0.00014441	130.72											By matching			By matching	By MS/MS																							By matching	By matching							By matching													By matching		By matching	By matching	By MS/MS														By matching						By matching			By matching	By matching							By matching																By matching	By matching	By matching																						By matching	By MS/MS																							By matching																								By MS/MS	By matching	By matching																											1			1	1																							1	1							1													1		1	1	1														1						1			1	1							1																1	1	1																						1	1																							1																								1	1	1																	9091800	0	0	0	0	0	0	0	0	0	0	244560	0	0	104190	195800	0	0	0	0	0	0	0	0	0	0	0	0	0	0	0	0	0	0	0	0	0	0	185000	141000	0	0	0	0	0	0	83704	0	0	0	0	0	0	0	0	0	0	0	0	204100	0	244490	491430	254870	0	0	0	0	0	0	0	0	0	0	0	0	0	378730	0	0	0	0	0	540660	0	0	2493700	81991	0	0	0	0	0	0	283980	0	0	0	0	0	0	0	0	0	0	0	0	0	0	0	290960	125180	52462	0	0	0	0	0	0	0	0	0	0	0	0	0	0	0	0	0	0	0	0	0	325220	111610	0	0	0	0	0	0	0	0	0	0	0	0	0	0	0	0	0	0	0	0	0	0	169200	0	0	0	0	0	0	0	0	0	0	0	0	0	0	0	0	0	0	0	0	0	0	0	1083800	919130	86053	0	0	0	0	0	0	0	0	0	0	0	0	0	0	0	0			1753	897;3272	1978	53321;53322;53323;53324;53325;53326;53327;53328;53329;53330;53331;53332;53333;53334;53335;53336;53337;53338;53339;53340;53341;53342;53343;53344	26207;26208;26209;26210	26209			4	0	0	0	0	0	0	0	0	0	0	23030	0	0	15313	52579	0	0	0	0	0	0	0	0	0	0	0	0	0	0	0	0	0	0	0	0	0	0	15410	34064	0	0	0	0	0	0	7462.8	0	0	0	0	0	0	0	0	0	0	0	0	16653	0	15715	28281	42364	0	0	0	0	0	0	0	0	0	0	0	0	0	16859	0	0	0	0	0	16191	0	0	86529	7722.9	0	0	0	0	0	0	20764	0	0	0	0	0	0	0	0	0	0	0	0	0	0	0	25590	25714	5859.2	0	0	0	0	0	0	0	0	0	0	0	0	0	0	0	0	0	0	0	0	0	25588	26201	0	0	0	0	0	0	0	0	0	0	0	0	0	0	0	0	0	0	0	0	0	0	14383	0	0	0	0	0	0	0	0	0	0	0	0	0	0	0	0	0	0	0	0	0	0	0	25053	76366	5067.7	0	0	0	0	0	0	0	0	0	0	0	0	0	0	0	0
AHRPGLPGQELAITSDEALSLEELPK	ISYSAKHILIATGSRAHRPGLPGQELAITS	AITSDEALSLEELPKRAVILGGGYIAVEFA	R	A	H	P	K	R	3	1	0	1	0	1	4	2	1	1	5	1	0	0	3	2	1	0	0	0	0	0	26	1	2770.4501	NbL11g23700.1	NbL11g23700.1	210	235	yes	yes	3;4	6.257799999999999E-50	210.64											By MS/MS	By MS/MS																							By matching																								By MS/MS	By MS/MS																							By MS/MS	By matching																							By MS/MS																								By matching	By MS/MS																							By MS/MS	By matching																							By MS/MS	By matching																															2	2																							1																								2	2																							2	1																							1																								1	1																							2	1																							1	1																					19493000	0	0	0	0	0	0	0	0	0	0	2873100	499900	0	0	0	0	0	0	0	0	0	0	0	0	0	0	0	0	0	0	0	0	0	0	426620	0	0	0	0	0	0	0	0	0	0	0	0	0	0	0	0	0	0	0	0	0	0	0	1083500	768730	0	0	0	0	0	0	0	0	0	0	0	0	0	0	0	0	0	0	0	0	0	0	2392100	1218700	0	0	0	0	0	0	0	0	0	0	0	0	0	0	0	0	0	0	0	0	0	0	786330	0	0	0	0	0	0	0	0	0	0	0	0	0	0	0	0	0	0	0	0	0	0	0	1045500	421810	0	0	0	0	0	0	0	0	0	0	0	0	0	0	0	0	0	0	0	0	0	0	969550	648180	0	0	0	0	0	0	0	0	0	0	0	0	0	0	0	0	0	0	0	0	0	0	5032900	1326000	0	0	0	0	0	0	0	0	0	0	0	0	0	0	0	0	0	0	0	0			1754	3232	1979	53345;53346;53347;53348;53349;53350;53351;53352;53353;53354;53355;53356;53357;53358;53359;53360;53361;53362;53363;53364	26211;26212;26213;26214;26215;26216;26217;26218;26219;26220;26221;26222;26223;26224;26225;26226;26227;26228;26229;26230	26211			20	0	0	0	0	0	0	0	0	0	0	270560	28041	0	0	0	0	0	0	0	0	0	0	0	0	0	0	0	0	0	0	0	0	0	0	30974	0	0	0	0	0	0	0	0	0	0	0	0	0	0	0	0	0	0	0	0	0	0	0	88406	36560	0	0	0	0	0	0	0	0	0	0	0	0	0	0	0	0	0	0	0	0	0	0	71638	17136	0	0	0	0	0	0	0	0	0	0	0	0	0	0	0	0	0	0	0	0	0	0	124560	0	0	0	0	0	0	0	0	0	0	0	0	0	0	0	0	0	0	0	0	0	0	0	78009	16026	0	0	0	0	0	0	0	0	0	0	0	0	0	0	0	0	0	0	0	0	0	0	76273	33374	0	0	0	0	0	0	0	0	0	0	0	0	0	0	0	0	0	0	0	0	0	0	103850	19117	0	0	0	0	0	0	0	0	0	0	0	0	0	0	0	0	0	0	0	0
AHRPGLPGQELAITSDEALSLEELPKR	ISYSAKHILIATGSRAHRPGLPGQELAITS	ITSDEALSLEELPKRAVILGGGYIAVEFAS	R	A	H	K	R	A	3	2	0	1	0	1	4	2	1	1	5	1	0	0	3	2	1	0	0	0	0	0	27	2	2926.5512	NbL11g23700.1	NbL11g23700.1	210	236	yes	yes	4;5	2.1599E-15	134.09											By MS/MS																								By MS/MS																								By matching																								By MS/MS																								By MS/MS																								By MS/MS																								By matching																								By MS/MS	By matching																															2																								1																								2																								2																								1																								2																								2																								1	2																					7228000	0	0	0	0	0	0	0	0	0	0	697120	0	0	0	0	0	0	0	0	0	0	0	0	0	0	0	0	0	0	0	0	0	0	0	549230	0	0	0	0	0	0	0	0	0	0	0	0	0	0	0	0	0	0	0	0	0	0	0	222520	0	0	0	0	0	0	0	0	0	0	0	0	0	0	0	0	0	0	0	0	0	0	0	1188400	0	0	0	0	0	0	0	0	0	0	0	0	0	0	0	0	0	0	0	0	0	0	0	106370	0	0	0	0	0	0	0	0	0	0	0	0	0	0	0	0	0	0	0	0	0	0	0	637740	0	0	0	0	0	0	0	0	0	0	0	0	0	0	0	0	0	0	0	0	0	0	0	300380	0	0	0	0	0	0	0	0	0	0	0	0	0	0	0	0	0	0	0	0	0	0	0	2595100	931100	0	0	0	0	0	0	0	0	0	0	0	0	0	0	0	0	0	0	0	0			1755	3232	1980	53365;53366;53367;53368;53369;53370;53371;53372;53373;53374;53375;53376;53377;53378;53379	26231;26232;26233;26234;26235;26236;26237;26238;26239	26237			8	0	0	0	0	0	0	0	0	0	0	65646	0	0	0	0	0	0	0	0	0	0	0	0	0	0	0	0	0	0	0	0	0	0	0	39875	0	0	0	0	0	0	0	0	0	0	0	0	0	0	0	0	0	0	0	0	0	0	0	18156	0	0	0	0	0	0	0	0	0	0	0	0	0	0	0	0	0	0	0	0	0	0	0	35591	0	0	0	0	0	0	0	0	0	0	0	0	0	0	0	0	0	0	0	0	0	0	0	16850	0	0	0	0	0	0	0	0	0	0	0	0	0	0	0	0	0	0	0	0	0	0	0	47585	0	0	0	0	0	0	0	0	0	0	0	0	0	0	0	0	0	0	0	0	0	0	0	23630	0	0	0	0	0	0	0	0	0	0	0	0	0	0	0	0	0	0	0	0	0	0	0	53550	13423	0	0	0	0	0	0	0	0	0	0	0	0	0	0	0	0	0	0	0	0
AHSASITDFGGVGDGK	ESFSYELDYKAISCRAHSASITDFGGVGDG	HSASITDFGGVGDGKTLNTKAFEEAVNQLS	R	A	H	G	K	T	2	0	0	2	0	0	0	4	1	1	0	1	0	1	0	2	1	0	0	1	0	0	16	0	1517.711	NbL12g13270.1	NbL12g13270.1	45	60	yes	yes	3	0.00044939	143.64									By MS/MS	By MS/MS																							By MS/MS	By MS/MS																							By MS/MS	By MS/MS																							By MS/MS	By MS/MS																							By MS/MS	By matching																							By MS/MS	By matching																							By MS/MS	By MS/MS																							By MS/MS	By MS/MS																															1	1																							1	1																							1	1																							1	1																							1	1																							1	1																							1	1																							1	1																							8647300	0	0	0	0	0	0	0	0	304790	346750	0	0	0	0	0	0	0	0	0	0	0	0	0	0	0	0	0	0	0	0	0	0	428880	0	0	0	0	0	0	0	0	0	0	0	0	0	0	0	0	0	0	0	0	0	0	0	319310	376830	0	0	0	0	0	0	0	0	0	0	0	0	0	0	0	0	0	0	0	0	0	0	1421900	1178600	0	0	0	0	0	0	0	0	0	0	0	0	0	0	0	0	0	0	0	0	0	0	399410	124610	0	0	0	0	0	0	0	0	0	0	0	0	0	0	0	0	0	0	0	0	0	0	479910	240870	0	0	0	0	0	0	0	0	0	0	0	0	0	0	0	0	0	0	0	0	0	0	337830	557310	0	0	0	0	0	0	0	0	0	0	0	0	0	0	0	0	0	0	0	0	0	0	1481600	648720	0	0	0	0	0	0	0	0	0	0	0	0	0	0	0	0	0	0	0	0	0	0			1756	3385	1981	53380;53381;53382;53383;53384;53385;53386;53387;53388;53389;53390;53391;53392;53393;53394;53395	26240;26241;26242;26243;26244;26245;26246;26247;26248;26249;26250;26251;26252;26253	26248			14	0	0	0	0	0	0	0	0	47258	41078	0	0	0	0	0	0	0	0	0	0	0	0	0	0	0	0	0	0	0	0	0	0	55092	0	0	0	0	0	0	0	0	0	0	0	0	0	0	0	0	0	0	0	0	0	0	0	49025	46163	0	0	0	0	0	0	0	0	0	0	0	0	0	0	0	0	0	0	0	0	0	0	44383	41732	0	0	0	0	0	0	0	0	0	0	0	0	0	0	0	0	0	0	0	0	0	0	54830	17371	0	0	0	0	0	0	0	0	0	0	0	0	0	0	0	0	0	0	0	0	0	0	62398	44610	0	0	0	0	0	0	0	0	0	0	0	0	0	0	0	0	0	0	0	0	0	0	29632	66430	0	0	0	0	0	0	0	0	0	0	0	0	0	0	0	0	0	0	0	0	0	0	46710	49650	0	0	0	0	0	0	0	0	0	0	0	0	0	0	0	0	0	0	0	0	0	0
AHSEAGTNDHEPWSFGEECEEVCR	FGRWMGVGSLFPFCRAHSEAGTNDHEPWSF	HEPWSFGEECEEVCRLALERRYRLLPHIYT	R	A	H	C	R	L	2	1	1	1	2	0	6	2	2	0	0	0	0	1	1	2	1	1	0	1	0	0	24	0	2832.114	NbL17g17250.1	NbL17g17250.1	596	619	yes	yes	4	0.04447	78.088				By matching																								By MS/MS																								By MS/MS	By matching																													By matching																		By matching																									By matching																								By matching																								By MS/MS																															1																								1																								1	1																													1																		1																									1																								1																								1																												1364200	0	0	0	87730	0	0	0	0	0	0	0	0	0	0	0	0	0	0	0	0	0	0	0	0	0	0	0	246640	0	0	0	0	0	0	0	0	0	0	0	0	0	0	0	0	0	0	0	0	0	0	0	107800	78467	0	0	0	0	0	0	0	0	0	0	0	0	0	0	0	0	0	0	0	0	0	0	0	0	0	0	0	0	91730	0	0	0	0	0	0	0	0	0	0	0	0	0	0	0	0	0	67301	0	0	0	0	0	0	0	0	0	0	0	0	0	0	0	0	0	0	0	0	0	0	0	0	124320	0	0	0	0	0	0	0	0	0	0	0	0	0	0	0	0	0	0	0	0	0	0	0	103000	0	0	0	0	0	0	0	0	0	0	0	0	0	0	0	0	0	0	0	0	0	0	0	457210	0	0	0	0	0	0	0	0	0	0	0	0	0	0	0	0	0	0	0	0	0	0	0	0	0	0	0			1757	4648	1982	53396;53397;53398;53399;53400;53401;53402;53403;53404	26254	26254			1	0	0	0	21607	0	0	0	0	0	0	0	0	0	0	0	0	0	0	0	0	0	0	0	0	0	0	0	38665	0	0	0	0	0	0	0	0	0	0	0	0	0	0	0	0	0	0	0	0	0	0	0	33163	15047	0	0	0	0	0	0	0	0	0	0	0	0	0	0	0	0	0	0	0	0	0	0	0	0	0	0	0	0	3248	0	0	0	0	0	0	0	0	0	0	0	0	0	0	0	0	0	21969	0	0	0	0	0	0	0	0	0	0	0	0	0	0	0	0	0	0	0	0	0	0	0	0	16249	0	0	0	0	0	0	0	0	0	0	0	0	0	0	0	0	0	0	0	0	0	0	0	13543	0	0	0	0	0	0	0	0	0	0	0	0	0	0	0	0	0	0	0	0	0	0	0	24081	0	0	0	0	0	0	0	0	0	0	0	0	0	0	0	0	0	0	0	0	0	0	0	0	0	0	0
AHSIVLEPK	RFSILGSLFGVYGIKAHSIVLEPKEPNRIT	GVYGIKAHSIVLEPKEPNRITPHALFLTYY	K	A	H	P	K	E	1	0	0	0	0	0	1	0	1	1	1	1	0	0	1	1	0	0	0	1	0	0	9	0	992.56548	NbL16g14390.1	NbL16g14390.1	256	264	yes	yes	2	0.034539	95.741																																							By matching																																																By MS/MS																						By matching			By matching																								By matching																																													By MS/MS		By MS/MS																																																								1																																																1																						1			1																								1																																													1		1																		806140	0	0	0	0	0	0	0	0	0	0	0	0	0	0	0	0	0	0	0	0	0	0	0	0	0	0	0	0	0	0	0	0	0	0	0	0	0	0	20637	0	0	0	0	0	0	0	0	0	0	0	0	0	0	0	0	0	0	0	0	0	0	0	0	0	0	0	0	0	0	0	0	0	0	0	0	0	0	0	0	0	0	0	0	0	0	0	255420	0	0	0	0	0	0	0	0	0	0	0	0	0	0	0	0	0	0	0	0	0	13716	0	0	40445	0	0	0	0	0	0	0	0	0	0	0	0	0	0	0	0	0	0	0	0	0	0	0	43801	0	0	0	0	0	0	0	0	0	0	0	0	0	0	0	0	0	0	0	0	0	0	0	0	0	0	0	0	0	0	0	0	0	0	0	0	0	0	0	0	0	0	0	0	220500	0	211610	0	0	0	0	0	0	0	0	0	0	0	0	0	0	0	0	0			1758	4359	1983	53405;53406;53407;53408;53409;53410;53411	26255	26255			1	0	0	0	0	0	0	0	0	0	0	0	0	0	0	0	0	0	0	0	0	0	0	0	0	0	0	0	0	0	0	0	0	0	0	0	0	0	0	4985.4	0	0	0	0	0	0	0	0	0	0	0	0	0	0	0	0	0	0	0	0	0	0	0	0	0	0	0	0	0	0	0	0	0	0	0	0	0	0	0	0	0	0	0	0	0	0	0	24059	0	0	0	0	0	0	0	0	0	0	0	0	0	0	0	0	0	0	0	0	0	1387.3	0	0	4517.1	0	0	0	0	0	0	0	0	0	0	0	0	0	0	0	0	0	0	0	0	0	0	0	7228.3	0	0	0	0	0	0	0	0	0	0	0	0	0	0	0	0	0	0	0	0	0	0	0	0	0	0	0	0	0	0	0	0	0	0	0	0	0	0	0	0	0	0	0	0	9615.7	0	17582	0	0	0	0	0	0	0	0	0	0	0	0	0	0	0	0	0
AHTASLTDFGGVGDGTTLNTNAFK	VHKWETVEYSAISCRAHTASLTDFGGVGDG	GGVGDGTTLNTNAFKTAVDHLSQFQSDGGS	R	A	H	F	K	T	3	0	2	2	0	0	0	4	1	0	2	1	0	2	0	1	5	0	0	1	0	0	24	0	2394.1452	NbL10g22960.1	NbL10g22960.1	53	76	yes	yes	3	1.3253E-22	173.03									By matching	By matching																							By matching	By matching																							By MS/MS	By MS/MS																							By MS/MS											By matching												By matching	By matching																								By matching	By matching																						By matching	By MS/MS	By MS/MS																							By MS/MS	By MS/MS																															1	1																							1	1																							1	1																							1											1												1	1																								1	1																						1	1	1																							1	1																							10310000	0	0	0	0	0	0	0	0	444470	444800	0	0	0	0	0	0	0	0	0	0	0	0	0	0	0	0	0	0	0	0	0	0	296910	603070	0	0	0	0	0	0	0	0	0	0	0	0	0	0	0	0	0	0	0	0	0	0	325400	656820	0	0	0	0	0	0	0	0	0	0	0	0	0	0	0	0	0	0	0	0	0	0	2330100	0	0	0	0	0	0	0	0	0	0	27809	0	0	0	0	0	0	0	0	0	0	0	53048	863150	0	0	0	0	0	0	0	0	0	0	0	0	0	0	0	0	0	0	0	0	0	0	0	401860	86142	0	0	0	0	0	0	0	0	0	0	0	0	0	0	0	0	0	0	0	0	0	128070	1283500	459490	0	0	0	0	0	0	0	0	0	0	0	0	0	0	0	0	0	0	0	0	0	0	1904900	0	0	0	0	0	0	0	0	0	0	0	0	0	0	0	0	0	0	0	0	0	0	0			1759	2945	1984	53412;53413;53414;53415;53416;53417;53418;53419;53420;53421;53422;53423;53424;53425;53426;53427;53428	26256;26257;26258;26259;26260;26261;26262	26259			7	0	0	0	0	0	0	0	0	68915	52694	0	0	0	0	0	0	0	0	0	0	0	0	0	0	0	0	0	0	0	0	0	0	38140	66853	0	0	0	0	0	0	0	0	0	0	0	0	0	0	0	0	0	0	0	0	0	0	49961	80464	0	0	0	0	0	0	0	0	0	0	0	0	0	0	0	0	0	0	0	0	0	0	72732	0	0	0	0	0	0	0	0	0	0	2745.1	0	0	0	0	0	0	0	0	0	0	0	7935.7	118490	0	0	0	0	0	0	0	0	0	0	0	0	0	0	0	0	0	0	0	0	0	0	0	52251	15954	0	0	0	0	0	0	0	0	0	0	0	0	0	0	0	0	0	0	0	0	0	12089	112580	54770	0	0	0	0	0	0	0	0	0	0	0	0	0	0	0	0	0	0	0	0	0	0	60057	0	0	0	0	0	0	0	0	0	0	0	0	0	0	0	0	0	0	0	0	0	0	0
AHTDAGGIILLFQDDKVSGLQLLKDDK	NYPPCPKPDLIKGLRAHTDAGGIILLFQDD	QDDKVSGLQLLKDDKWIDVPPMRHSIVINL	R	A	H	D	K	W	2	0	0	5	0	2	0	3	1	2	5	3	0	1	0	1	1	0	0	1	0	0	27	2	2909.5498	NbL02g09920.1	NbL02g09920.1	176	202	yes	yes	4	2.0421E-15	134.47														By MS/MS																								By MS/MS																								By MS/MS	By matching																							By matching	By matching																						By matching	By MS/MS																								By MS/MS	By matching																							By MS/MS	By matching																							By MS/MS	By matching																															1																								1																								1	1																							1	1																						1	1																								1	1																							1	1																							1	1																		4838900	0	0	0	0	0	0	0	0	0	0	0	0	0	151590	0	0	0	0	0	0	0	0	0	0	0	0	0	0	0	0	0	0	0	0	0	0	0	175350	0	0	0	0	0	0	0	0	0	0	0	0	0	0	0	0	0	0	0	0	0	0	0	708390	30544	0	0	0	0	0	0	0	0	0	0	0	0	0	0	0	0	0	0	0	0	0	0	215930	85310	0	0	0	0	0	0	0	0	0	0	0	0	0	0	0	0	0	0	0	0	0	186420	390930	0	0	0	0	0	0	0	0	0	0	0	0	0	0	0	0	0	0	0	0	0	0	0	472180	71058	0	0	0	0	0	0	0	0	0	0	0	0	0	0	0	0	0	0	0	0	0	0	342040	54434	0	0	0	0	0	0	0	0	0	0	0	0	0	0	0	0	0	0	0	0	0	0	1811400	143330	0	0	0	0	0	0	0	0	0	0	0	0	0	0	0	0	0			1760	583	1985	53429;53430;53431;53432;53433;53434;53435;53436;53437;53438;53439;53440;53441;53442	26263;26264;26265;26266;26267;26268;26269	26266			7	0	0	0	0	0	0	0	0	0	0	0	0	0	22278	0	0	0	0	0	0	0	0	0	0	0	0	0	0	0	0	0	0	0	0	0	0	0	14606	0	0	0	0	0	0	0	0	0	0	0	0	0	0	0	0	0	0	0	0	0	0	0	40767	5076.9	0	0	0	0	0	0	0	0	0	0	0	0	0	0	0	0	0	0	0	0	0	0	7492.7	8035.6	0	0	0	0	0	0	0	0	0	0	0	0	0	0	0	0	0	0	0	0	0	18854	34383	0	0	0	0	0	0	0	0	0	0	0	0	0	0	0	0	0	0	0	0	0	0	0	37151	16680	0	0	0	0	0	0	0	0	0	0	0	0	0	0	0	0	0	0	0	0	0	0	29075	15122	0	0	0	0	0	0	0	0	0	0	0	0	0	0	0	0	0	0	0	0	0	0	41870	11909	0	0	0	0	0	0	0	0	0	0	0	0	0	0	0	0	0
AHTDAGGLILLFQDDK	NYPPCPKPELIKGLRAHTDAGGLILLFQDD	HTDAGGLILLFQDDKVSGLQLLKDGNWIDV	R	A	H	D	K	V	2	0	0	3	0	1	0	2	1	1	3	1	0	1	0	0	1	0	0	0	0	0	16	0	1712.8733	NbL02g22620.1;NbL19g11820.1	NbL02g22620.1	176	191	no	no	2;3	2.4408000000000003E-120	336.8													By matching	By MS/MS	By MS/MS	By MS/MS																	By matching				By MS/MS	By MS/MS	By MS/MS	By MS/MS	By matching					By matching															By matching	By MS/MS	By MS/MS	By MS/MS	By MS/MS													By matching							By MS/MS	By MS/MS	By MS/MS	By MS/MS	By matching		By matching		By matching																By MS/MS	By MS/MS	By MS/MS	By MS/MS	By matching			By matching																	By MS/MS	By MS/MS	By MS/MS	By MS/MS	By matching																				By matching	By MS/MS	By MS/MS	By matching	By matching																				By matching	By MS/MS	By MS/MS	By MS/MS	By matching																												1	3	1	1																	1				2	3	3	2	1					1															1	3	2	1	1													1							4	3	3	1	1		1		1																3	3	1	2	1			1																	2	4	3	1	1																				1	3	1	1	1																				3	3	3	2	1																72539000	0	0	0	0	0	0	0	0	0	0	0	0	67424	2286400	132040	0	0	0	0	0	0	0	0	0	0	0	0	0	0	0	0	0	17836	0	0	0	465830	7971000	701860	142650	31951	0	0	0	0	302130	0	0	0	0	0	0	0	0	0	0	0	0	0	0	102250	4558600	304350	100260	45464	0	0	0	0	0	0	0	0	0	0	0	0	40986	0	0	0	0	0	0	4091300	14444000	862140	305330	62539	0	28788	0	66004	0	0	0	0	0	0	0	0	0	0	0	0	0	0	0	534650	5001700	192460	183140	64462	0	0	38687	0	0	0	0	0	0	0	0	0	0	0	0	0	0	0	0	321230	4940300	491860	55979	36962	0	0	0	0	0	0	0	0	0	0	0	0	0	0	0	0	0	0	0	63242	3249000	155650	54632	58098	0	0	0	0	0	0	0	0	0	0	0	0	0	0	0	0	0	0	0	636280	16806000	2091000	367740	65568	0	0	0	0	0	0	0	0	0	0	0	0	0	0	0			1761	752;5054	1986	53443;53444;53445;53446;53447;53448;53449;53450;53451;53452;53453;53454;53455;53456;53457;53458;53459;53460;53461;53462;53463;53464;53465;53466;53467;53468;53469;53470;53471;53472;53473;53474;53475;53476;53477;53478;53479;53480;53481;53482;53483;53484;53485;53486;53487;53488;53489;53490;53491;53492;53493;53494;53495;53496;53497;53498;53499;53500;53501;53502;53503;53504;53505;53506;53507;53508;53509;53510;53511;53512;53513;53514;53515;53516;53517;53518;53519;53520;53521;53522;53523;53524;53525	26270;26271;26272;26273;26274;26275;26276;26277;26278;26279;26280;26281;26282;26283;26284;26285;26286;26287;26288;26289;26290;26291;26292;26293;26294;26295;26296;26297;26298;26299;26300;26301;26302;26303;26304;26305;26306;26307	26301			38	0	0	0	0	0	0	0	0	0	0	0	0	6714.9	336020	35458	0	0	0	0	0	0	0	0	0	0	0	0	0	0	0	0	0	2291.2	0	0	0	31946	663960	169560	24776	7716.7	0	0	0	0	26937	0	0	0	0	0	0	0	0	0	0	0	0	0	0	6572.1	262340	50588	15709	7670.1	0	0	0	0	0	0	0	0	0	0	0	0	2925	0	0	0	0	0	0	137560	501200	81208	17312	4576.8	0	3306.3	0	4856.7	0	0	0	0	0	0	0	0	0	0	0	0	0	0	0	54074	439900	39534	20454	9226.4	0	0	3764.7	0	0	0	0	0	0	0	0	0	0	0	0	0	0	0	0	24991	388700	115460	9238.1	4769.5	0	0	0	0	0	0	0	0	0	0	0	0	0	0	0	0	0	0	0	8443.8	276170	43239	9472	7041.2	0	0	0	0	0	0	0	0	0	0	0	0	0	0	0	0	0	0	0	27748	388460	173730	21656	2772.3	0	0	0	0	0	0	0	0	0	0	0	0	0	0	0
AHTDAGGLILLFQDDKVSGLQLLK	NYPPCPKPELIKGLRAHTDAGGLILLFQDD	LLFQDDKVSGLQLLKDGNWIDVPPMKHSIV	R	A	H	L	K	D	2	0	0	3	0	2	0	3	1	1	6	2	0	1	0	1	1	0	0	1	0	0	24	1	2551.401	NbL02g22620.1;NbL19g11820.1	NbL02g22620.1	176	199	no	no	3;4	8.896E-05	125.51													By matching	By MS/MS																							By matching	By MS/MS	By MS/MS	By MS/MS																						By MS/MS	By MS/MS																						By MS/MS	By matching	By MS/MS																						By MS/MS	By MS/MS	By MS/MS																						By matching	By MS/MS	By MS/MS																							By MS/MS	By MS/MS	By MS/MS																						By MS/MS	By MS/MS	By MS/MS																													1	2																							1	3	2	1																						3	2																						3	1	1																						3	2	2																						1	2	2																							3	2	1																						3	2	2																	9537300	0	0	0	0	0	0	0	0	0	0	0	0	36462	210960	0	0	0	0	0	0	0	0	0	0	0	0	0	0	0	0	0	0	0	0	0	0	42881	880270	144430	21962	0	0	0	0	0	0	0	0	0	0	0	0	0	0	0	0	0	0	0	0	0	884240	114770	0	0	0	0	0	0	0	0	0	0	0	0	0	0	0	0	0	0	0	0	0	666000	103700	98215	0	0	0	0	0	0	0	0	0	0	0	0	0	0	0	0	0	0	0	0	0	561620	864520	86217	0	0	0	0	0	0	0	0	0	0	0	0	0	0	0	0	0	0	0	0	0	35790	337170	198600	0	0	0	0	0	0	0	0	0	0	0	0	0	0	0	0	0	0	0	0	0	0	1102200	254330	27970	0	0	0	0	0	0	0	0	0	0	0	0	0	0	0	0	0	0	0	0	0	1687100	1013600	164310	0	0	0	0	0	0	0	0	0	0	0	0	0	0	0	0			1762	752;5054	1987	53526;53527;53528;53529;53530;53531;53532;53533;53534;53535;53536;53537;53538;53539;53540;53541;53542;53543;53544;53545;53546;53547;53548;53549;53550;53551;53552;53553;53554;53555;53556;53557;53558;53559;53560;53561;53562;53563;53564;53565;53566;53567;53568;53569;53570	26308;26309;26310;26311;26312	26312			5	0	0	0	0	0	0	0	0	0	0	0	0	3631.3	31004	0	0	0	0	0	0	0	0	0	0	0	0	0	0	0	0	0	0	0	0	0	0	2940.7	73324	34893	3814.5	0	0	0	0	0	0	0	0	0	0	0	0	0	0	0	0	0	0	0	0	0	50887	19077	0	0	0	0	0	0	0	0	0	0	0	0	0	0	0	0	0	0	0	0	0	22394	3598.4	9251.1	0	0	0	0	0	0	0	0	0	0	0	0	0	0	0	0	0	0	0	0	0	56803	76036	17710	0	0	0	0	0	0	0	0	0	0	0	0	0	0	0	0	0	0	0	0	0	2784.3	26529	46619	0	0	0	0	0	0	0	0	0	0	0	0	0	0	0	0	0	0	0	0	0	0	93687	70652	4849.3	0	0	0	0	0	0	0	0	0	0	0	0	0	0	0	0	0	0	0	0	0	38997	84215	9676.2	0	0	0	0	0	0	0	0	0	0	0	0	0	0	0	0
AHTDVMLFNR	EAAAVVVESQNQQEKAHTDVMLFNRWSYDD	NQQEKAHTDVMLFNRWSYDDVQISDISVED	K	A	H	N	R	W	1	1	1	1	0	0	0	0	1	0	1	0	1	1	0	0	1	0	0	1	0	0	10	0	1202.5866	NbL07g16410.1	NbL07g16410.1	17	26	yes	yes	2;3	0.0060833	109.48																													By MS/MS													By MS/MS																								By MS/MS																								By MS/MS										By matching			By matching											By MS/MS			By matching																					By MS/MS							By MS/MS																	By MS/MS																								By MS/MS			By matching																																								1													2																								2																								3										1			1											2			1																					1							1																	2																								2			1												4143900	0	0	0	0	0	0	0	0	0	0	0	0	0	0	0	0	0	0	0	0	0	0	0	0	0	0	0	0	85084	0	0	0	0	0	0	0	0	0	0	0	0	514670	0	0	0	0	0	0	0	0	0	0	0	0	0	0	0	0	0	0	0	0	0	0	0	195210	0	0	0	0	0	0	0	0	0	0	0	0	0	0	0	0	0	0	0	0	0	0	0	1577300	0	0	0	0	0	0	0	0	0	36288	0	0	42800	0	0	0	0	0	0	0	0	0	0	152540	0	0	36513	0	0	0	0	0	0	0	0	0	0	0	0	0	0	0	0	0	0	0	0	133800	0	0	0	0	0	0	202070	0	0	0	0	0	0	0	0	0	0	0	0	0	0	0	0	274420	0	0	0	0	0	0	0	0	0	0	0	0	0	0	0	0	0	0	0	0	0	0	0	827660	0	0	65590	0	0	0	0	0	0	0	0	0	0	0			1763	2119	1988;1989	53571;53572;53573;53574;53575;53576;53577;53578;53579;53580;53581;53582;53583;53584;53585;53586;53587;53588;53589;53590	26313;26314;26315;26316;26317;26318;26319;26320	26318	3556		8	0	0	0	0	0	0	0	0	0	0	0	0	0	0	0	0	0	0	0	0	0	0	0	0	0	0	0	0	10593	0	0	0	0	0	0	0	0	0	0	0	0	117350	0	0	0	0	0	0	0	0	0	0	0	0	0	0	0	0	0	0	0	0	0	0	0	45821	0	0	0	0	0	0	0	0	0	0	0	0	0	0	0	0	0	0	0	0	0	0	0	96785	0	0	0	0	0	0	0	0	0	11846	0	0	8491.5	0	0	0	0	0	0	0	0	0	0	28424	0	0	7353.9	0	0	0	0	0	0	0	0	0	0	0	0	0	0	0	0	0	0	0	0	23335	0	0	0	0	0	0	130270	0	0	0	0	0	0	0	0	0	0	0	0	0	0	0	0	41856	0	0	0	0	0	0	0	0	0	0	0	0	0	0	0	0	0	0	0	0	0	0	0	48379	0	0	2984.9	0	0	0	0	0	0	0	0	0	0	0
AHTDWVTAIATPIDNSDMIVTSSR	______________________________	ATPIDNSDMIVTSSRDKSLIVWSLTKDGPQ	K	A	H	S	R	D	3	1	1	3	0	0	0	0	1	3	0	0	1	0	1	3	4	1	0	2	0	0	24	0	2600.2541	NbL03g21740.1;NbL13g06150.1;NbL16g04260.1	NbL03g21740.1	14	37	no	no	3	1.8801E-22	171.59													By matching	By matching	By MS/MS													By matching								By matching	By matching	By matching	By MS/MS																					By matching		By MS/MS	By MS/MS	By MS/MS																				By matching		By MS/MS																								By MS/MS	By MS/MS																							By MS/MS																						By matching																										By MS/MS	By MS/MS																														1	2	1													1								1	1	2	1																					1		1	1	1																				1		2																								2	1																							1																						1																										1	2																		10061000	0	0	0	0	0	0	0	0	0	0	0	0	40854	408150	315960	0	0	0	0	0	0	0	0	0	0	0	0	22503	0	0	0	0	0	0	0	318160	82395	697240	74693	0	0	0	0	0	0	0	0	0	0	0	0	0	0	0	0	0	0	0	0	145930	0	806110	1218700	197590	0	0	0	0	0	0	0	0	0	0	0	0	0	0	0	0	0	0	0	435990	0	1660900	0	0	0	0	0	0	0	0	0	0	0	0	0	0	0	0	0	0	0	0	0	0	0	1047300	114910	0	0	0	0	0	0	0	0	0	0	0	0	0	0	0	0	0	0	0	0	0	0	212040	0	0	0	0	0	0	0	0	0	0	0	0	0	0	0	0	0	0	0	0	0	155790	0	0	0	0	0	0	0	0	0	0	0	0	0	0	0	0	0	0	0	0	0	0	0	0	0	1027100	1078500	0	0	0	0	0	0	0	0	0	0	0	0	0	0	0	0	0			1764	1087;3543;4264	1990;1991	53591;53592;53593;53594;53595;53596;53597;53598;53599;53600;53601;53602;53603;53604;53605;53606;53607;53608;53609;53610;53611;53612;53613;53614;53615	26321;26322;26323;26324;26325;26326;26327;26328;26329;26330;26331;26332;26333;26334	26328	1818		14	0	0	0	0	0	0	0	0	0	0	0	0	4068.8	59984	84846	0	0	0	0	0	0	0	0	0	0	0	0	3527.7	0	0	0	0	0	0	0	11874	5650.6	58078	18045	0	0	0	0	0	0	0	0	0	0	0	0	0	0	0	0	0	0	0	0	6940	0	46391	202570	30958	0	0	0	0	0	0	0	0	0	0	0	0	0	0	0	0	0	0	0	6130.3	0	57634	0	0	0	0	0	0	0	0	0	0	0	0	0	0	0	0	0	0	0	0	0	0	0	92114	23605	0	0	0	0	0	0	0	0	0	0	0	0	0	0	0	0	0	0	0	0	0	0	16683	0	0	0	0	0	0	0	0	0	0	0	0	0	0	0	0	0	0	0	0	0	8021.3	0	0	0	0	0	0	0	0	0	0	0	0	0	0	0	0	0	0	0	0	0	0	0	0	0	23742	89602	0	0	0	0	0	0	0	0	0	0	0	0	0	0	0	0	0
AHTDWVTAIATPVDNSDMIVTSSR	______________________________	ATPVDNSDMIVTSSRDKSIIVWSLTKDGPQ	R	A	H	S	R	D	3	1	1	3	0	0	0	0	1	2	0	0	1	0	1	3	4	1	0	3	0	0	24	0	2586.2384	NbL06g03340.1;NbL19g12830.1	NbL06g03340.1	14	37	no	no	3	2.6027E-22	168.68														By matching																								By MS/MS	By MS/MS																							By matching																								By matching	By matching																							By matching																								By matching	By MS/MS																							By matching																									By MS/MS																															1																								1	1																							1																								1	1																							1																								1	1																							1																									1																		3704400	0	0	0	0	0	0	0	0	0	0	0	0	0	117610	0	0	0	0	0	0	0	0	0	0	0	0	0	0	0	0	0	0	0	0	0	0	0	216110	96072	0	0	0	0	0	0	0	0	0	0	0	0	0	0	0	0	0	0	0	0	0	0	650110	0	0	0	0	0	0	0	0	0	0	0	0	0	0	0	0	0	0	0	0	0	0	0	968260	92946	0	0	0	0	0	0	0	0	0	0	0	0	0	0	0	0	0	0	0	0	0	0	301530	0	0	0	0	0	0	0	0	0	0	0	0	0	0	0	0	0	0	0	0	0	0	0	247600	57111	0	0	0	0	0	0	0	0	0	0	0	0	0	0	0	0	0	0	0	0	0	0	240720	0	0	0	0	0	0	0	0	0	0	0	0	0	0	0	0	0	0	0	0	0	0	0	0	716320	0	0	0	0	0	0	0	0	0	0	0	0	0	0	0	0	0			1765	1707;5069	1992	53616;53617;53618;53619;53620;53621;53622;53623;53624;53625;53626	26335;26336;26337	26337	2938		3	0	0	0	0	0	0	0	0	0	0	0	0	0	17285	0	0	0	0	0	0	0	0	0	0	0	0	0	0	0	0	0	0	0	0	0	0	0	18001	23209	0	0	0	0	0	0	0	0	0	0	0	0	0	0	0	0	0	0	0	0	0	0	37413	0	0	0	0	0	0	0	0	0	0	0	0	0	0	0	0	0	0	0	0	0	0	0	33598	8754.8	0	0	0	0	0	0	0	0	0	0	0	0	0	0	0	0	0	0	0	0	0	0	26520	0	0	0	0	0	0	0	0	0	0	0	0	0	0	0	0	0	0	0	0	0	0	0	19482	13406	0	0	0	0	0	0	0	0	0	0	0	0	0	0	0	0	0	0	0	0	0	0	20462	0	0	0	0	0	0	0	0	0	0	0	0	0	0	0	0	0	0	0	0	0	0	0	0	59515	0	0	0	0	0	0	0	0	0	0	0	0	0	0	0	0	0
AHTEQDPSLELMR	WLDRNGLVTASRGSKAHTEQDPSLELMRRC	SKAHTEQDPSLELMRRCRHAAASVGVRIYI	K	A	H	M	R	R	1	1	0	1	0	1	2	0	1	0	2	0	1	0	1	1	1	0	0	0	0	0	13	0	1525.7195	NbL11g22260.1	NbL11g22260.1	314	326	yes	yes	2;3	4.7514E-05	188.99									By matching				By matching																By matching					By matching			By MS/MS																								By MS/MS																								By MS/MS	By matching																							By MS/MS																								By MS/MS																								By MS/MS																								By MS/MS																												1				2																1					1			2																								3																								3	1																							2																								2																								3																								3																				6792300	0	0	0	0	0	0	0	0	14532	0	0	0	338970	0	0	0	0	0	0	0	0	0	0	0	0	0	0	0	39513	0	0	0	0	34614	0	0	365940	0	0	0	0	0	0	0	0	0	0	0	0	0	0	0	0	0	0	0	0	0	0	0	848740	0	0	0	0	0	0	0	0	0	0	0	0	0	0	0	0	0	0	0	0	0	0	0	2285000	43736	0	0	0	0	0	0	0	0	0	0	0	0	0	0	0	0	0	0	0	0	0	0	559970	0	0	0	0	0	0	0	0	0	0	0	0	0	0	0	0	0	0	0	0	0	0	0	533520	0	0	0	0	0	0	0	0	0	0	0	0	0	0	0	0	0	0	0	0	0	0	0	427350	0	0	0	0	0	0	0	0	0	0	0	0	0	0	0	0	0	0	0	0	0	0	0	1300400	0	0	0	0	0	0	0	0	0	0	0	0	0	0	0	0	0	0	0			1766	3215	1993;1994	53627;53628;53629;53630;53631;53632;53633;53634;53635;53636;53637;53638;53639;53640;53641;53642;53643;53644;53645;53646;53647;53648;53649;53650	26338;26339;26340;26341;26342;26343;26344;26345;26346;26347;26348	26344			10	0	0	0	0	0	0	0	0	2253.1	0	0	0	33758	0	0	0	0	0	0	0	0	0	0	0	0	0	0	0	4919.3	0	0	0	0	3837.2	0	0	25096	0	0	0	0	0	0	0	0	0	0	0	0	0	0	0	0	0	0	0	0	0	0	0	54554	0	0	0	0	0	0	0	0	0	0	0	0	0	0	0	0	0	0	0	0	0	0	0	76830	1517.6	0	0	0	0	0	0	0	0	0	0	0	0	0	0	0	0	0	0	0	0	0	0	56635	0	0	0	0	0	0	0	0	0	0	0	0	0	0	0	0	0	0	0	0	0	0	0	41507	0	0	0	0	0	0	0	0	0	0	0	0	0	0	0	0	0	0	0	0	0	0	0	57058	0	0	0	0	0	0	0	0	0	0	0	0	0	0	0	0	0	0	0	0	0	0	0	56710	0	0	0	0	0	0	0	0	0	0	0	0	0	0	0	0	0	0	0
AHTSSPVTEPVAA	LSEVIDELFKAAKVKAHTSSPVTEPVAA__	VKAHTSSPVTEPVAA_______________	K	A	H	A	A	-	3	0	0	0	0	0	1	0	1	0	0	0	0	0	2	2	2	0	0	2	0	0	13	0	1265.6252	NbL01g11550.1	NbL01g11550.1	560	572	yes	yes	2	0.00062843	132.76					By matching						By matching	By MS/MS																	By MS/MS		By matching			By matching		By MS/MS																By matching	By matching					By matching	By matching	By MS/MS																	By matching							By MS/MS																																																By MS/MS																By matching	By matching						By MS/MS	By MS/MS																						By matching	By MS/MS	By MS/MS																									1						1	1																	1		1			1		1																1	1					1	1	1																	1							1																																																1																1	1						1	1																						1	1	1																					33878000	0	0	0	0	42229	0	0	0	0	0	177710	3462600	0	0	0	0	0	0	0	0	0	0	0	0	0	0	0	0	112480	0	20821	0	0	22480	0	4772300	0	0	0	0	0	0	0	0	0	0	0	0	0	0	0	57314	35344	0	0	0	0	30790	349260	1534900	0	0	0	0	0	0	0	0	0	0	0	0	0	0	0	0	217030	0	0	0	0	0	0	7599300	0	0	0	0	0	0	0	0	0	0	0	0	0	0	0	0	0	0	0	0	0	0	0	0	0	0	0	0	0	0	0	0	0	0	0	0	0	0	0	0	0	0	0	0	0	0	0	2738300	0	0	0	0	0	0	0	0	0	0	0	0	0	0	0	92147	45495	0	0	0	0	0	332140	861080	0	0	0	0	0	0	0	0	0	0	0	0	0	0	0	0	0	0	0	0	0	114820	732690	10527000	0	0	0	0	0	0	0	0	0	0	0	0	0	0	0	0	0	0	0	0			1767	288	1995	53651;53652;53653;53654;53655;53656;53657;53658;53659;53660;53661;53662;53663;53664;53665;53666;53667;53668;53669;53670;53671;53672	26349;26350;26351;26352;26353;26354;26355;26356	26352			8	0	0	0	0	5879.7	0	0	0	0	0	16735	194230	0	0	0	0	0	0	0	0	0	0	0	0	0	0	0	0	14004	0	2846.5	0	0	2492	0	178110	0	0	0	0	0	0	0	0	0	0	0	0	0	0	0	17632	6777.6	0	0	0	0	3771.9	28497	72997	0	0	0	0	0	0	0	0	0	0	0	0	0	0	0	0	9660.6	0	0	0	0	0	0	106850	0	0	0	0	0	0	0	0	0	0	0	0	0	0	0	0	0	0	0	0	0	0	0	0	0	0	0	0	0	0	0	0	0	0	0	0	0	0	0	0	0	0	0	0	0	0	0	104040	0	0	0	0	0	0	0	0	0	0	0	0	0	0	0	24349	5982.2	0	0	0	0	0	26128	44336	0	0	0	0	0	0	0	0	0	0	0	0	0	0	0	0	0	0	0	0	0	8787.4	15119	151760	0	0	0	0	0	0	0	0	0	0	0	0	0	0	0	0	0	0	0	0
AHTSSTTLYTQVGDGNVDHQCWERPEDMDTPR	HLQRAIRWGTNFLIRAHTSSTTLYTQVGDG	DHQCWERPEDMDTPRTLYKITSNSPGSEVA	R	A	H	P	R	T	1	2	1	4	1	2	2	2	2	0	1	0	1	0	2	2	5	1	1	2	0	0	32	1	3702.6063	NbL17g26860.1	NbL17g26860.1	140	171	yes	yes	4	0.00012818	62.717												By MS/MS																								By MS/MS																								By matching																								By MS/MS																								By MS/MS																								By MS/MS																								By MS/MS																								By MS/MS																																1																								1																								1																								1																								1																								1																								1																								1																					21695000	0	0	0	0	0	0	0	0	0	0	0	1282900	0	0	0	0	0	0	0	0	0	0	0	0	0	0	0	0	0	0	0	0	0	0	0	1697800	0	0	0	0	0	0	0	0	0	0	0	0	0	0	0	0	0	0	0	0	0	0	0	2123500	0	0	0	0	0	0	0	0	0	0	0	0	0	0	0	0	0	0	0	0	0	0	0	8095000	0	0	0	0	0	0	0	0	0	0	0	0	0	0	0	0	0	0	0	0	0	0	0	912220	0	0	0	0	0	0	0	0	0	0	0	0	0	0	0	0	0	0	0	0	0	0	0	1207500	0	0	0	0	0	0	0	0	0	0	0	0	0	0	0	0	0	0	0	0	0	0	0	1227500	0	0	0	0	0	0	0	0	0	0	0	0	0	0	0	0	0	0	0	0	0	0	0	5148900	0	0	0	0	0	0	0	0	0	0	0	0	0	0	0	0	0	0	0	0			1768	4752	1996	53673;53674;53675;53676;53677;53678;53679;53680	26357;26358;26359;26360;26361;26362;26363	26360			7	0	0	0	0	0	0	0	0	0	0	0	71961	0	0	0	0	0	0	0	0	0	0	0	0	0	0	0	0	0	0	0	0	0	0	0	63365	0	0	0	0	0	0	0	0	0	0	0	0	0	0	0	0	0	0	0	0	0	0	0	100990	0	0	0	0	0	0	0	0	0	0	0	0	0	0	0	0	0	0	0	0	0	0	0	113820	0	0	0	0	0	0	0	0	0	0	0	0	0	0	0	0	0	0	0	0	0	0	0	56738	0	0	0	0	0	0	0	0	0	0	0	0	0	0	0	0	0	0	0	0	0	0	0	45876	0	0	0	0	0	0	0	0	0	0	0	0	0	0	0	0	0	0	0	0	0	0	0	63200	0	0	0	0	0	0	0	0	0	0	0	0	0	0	0	0	0	0	0	0	0	0	0	74227	0	0	0	0	0	0	0	0	0	0	0	0	0	0	0	0	0	0	0	0
AHTYLGNPSIEAEIFPDMLK	GMVVQWEDRFYKANRAHTYLGNPSIEAEIF	GNPSIEAEIFPDMLKFAEACDIPAGRVTKR	R	A	H	L	K	F	2	0	1	1	0	0	2	1	1	2	2	1	1	1	2	1	1	0	1	0	0	0	20	0	2245.1089	NbL09g07290.1	NbL09g07290.1	569	588	yes	yes	3	0.00035227	98.816									By MS/MS																								By matching																								By matching																								By MS/MS																								By MS/MS																								By MS/MS																								By MS/MS																								By MS/MS																	By matching															1																								1																								1																								1																								2																								1																								2																								2																	1							5541600	0	0	0	0	0	0	0	0	296560	0	0	0	0	0	0	0	0	0	0	0	0	0	0	0	0	0	0	0	0	0	0	0	107130	0	0	0	0	0	0	0	0	0	0	0	0	0	0	0	0	0	0	0	0	0	0	0	230440	0	0	0	0	0	0	0	0	0	0	0	0	0	0	0	0	0	0	0	0	0	0	0	1569000	0	0	0	0	0	0	0	0	0	0	0	0	0	0	0	0	0	0	0	0	0	0	0	551490	0	0	0	0	0	0	0	0	0	0	0	0	0	0	0	0	0	0	0	0	0	0	0	223880	0	0	0	0	0	0	0	0	0	0	0	0	0	0	0	0	0	0	0	0	0	0	0	747060	0	0	0	0	0	0	0	0	0	0	0	0	0	0	0	0	0	0	0	0	0	0	0	1752300	0	0	0	0	0	0	0	0	0	0	0	0	0	0	0	0	63724	0	0	0	0	0	0			1769	2482	1997;1998	53681;53682;53683;53684;53685;53686;53687;53688;53689;53690;53691;53692	26364;26365;26366;26367;26368;26369	26364	4080		6	0	0	0	0	0	0	0	0	45982	0	0	0	0	0	0	0	0	0	0	0	0	0	0	0	0	0	0	0	0	0	0	0	13762	0	0	0	0	0	0	0	0	0	0	0	0	0	0	0	0	0	0	0	0	0	0	0	35381	0	0	0	0	0	0	0	0	0	0	0	0	0	0	0	0	0	0	0	0	0	0	0	48975	0	0	0	0	0	0	0	0	0	0	0	0	0	0	0	0	0	0	0	0	0	0	0	75707	0	0	0	0	0	0	0	0	0	0	0	0	0	0	0	0	0	0	0	0	0	0	0	29109	0	0	0	0	0	0	0	0	0	0	0	0	0	0	0	0	0	0	0	0	0	0	0	65527	0	0	0	0	0	0	0	0	0	0	0	0	0	0	0	0	0	0	0	0	0	0	0	55247	0	0	0	0	0	0	0	0	0	0	0	0	0	0	0	0	8928.1	0	0	0	0	0	0
AHTYLGNPSNEAEIFPNMLK	GMVVQWEDRFYKANRAHTYLGNPSNEAEIF	GNPSNEAEIFPNMLKFAEACGVPAARVTHR	R	A	H	L	K	F	2	0	3	0	0	0	2	1	1	1	2	1	1	1	2	1	1	0	1	0	0	0	20	0	2245.0838	NbL01g13260.1;NbL11g12110.1	NbL11g12110.1	580	599	no	no	3	8.9124E-09	155.94									By MS/MS																					By matching	By matching		By MS/MS																								By MS/MS																	By matching							By MS/MS																						By matching	By matching	By MS/MS																								By MS/MS					By matching																			By MS/MS																								By MS/MS																																2																					1	1		2																								2																	1							2																						1	1	2																								2					1																			2																								1																								20657000	0	0	0	0	0	0	0	0	1981900	0	0	0	0	0	0	0	0	0	0	0	0	0	0	0	0	0	0	0	0	35798	36855	0	1669000	0	0	0	0	0	0	0	0	0	0	0	0	0	0	0	0	0	0	0	0	0	0	0	1634300	0	0	0	0	0	0	0	0	0	0	0	0	0	0	0	0	63244	0	0	0	0	0	0	7703600	0	0	0	0	0	0	0	0	0	0	0	0	0	0	0	0	0	0	0	0	0	29412	138640	1151600	0	0	0	0	0	0	0	0	0	0	0	0	0	0	0	0	0	0	0	0	0	0	0	1139100	0	0	0	0	58527	0	0	0	0	0	0	0	0	0	0	0	0	0	0	0	0	0	0	3732900	0	0	0	0	0	0	0	0	0	0	0	0	0	0	0	0	0	0	0	0	0	0	0	1282200	0	0	0	0	0	0	0	0	0	0	0	0	0	0	0	0	0	0	0	0	0	0	0			1770	3085;313	1999;2000	53693;53694;53695;53696;53697;53698;53699;53700;53701;53702;53703;53704;53705;53706;53707;53708;53709;53710;53711;53712;53713	26370;26371;26372;26373;26374;26375;26376;26377;26378;26379;26380;26381;26382;26383	26376	490		14	0	0	0	0	0	0	0	0	307300	0	0	0	0	0	0	0	0	0	0	0	0	0	0	0	0	0	0	0	0	5482.3	5038.4	0	214400	0	0	0	0	0	0	0	0	0	0	0	0	0	0	0	0	0	0	0	0	0	0	0	250920	0	0	0	0	0	0	0	0	0	0	0	0	0	0	0	0	6000.1	0	0	0	0	0	0	240470	0	0	0	0	0	0	0	0	0	0	0	0	0	0	0	0	0	0	0	0	0	5835.3	20740	158090	0	0	0	0	0	0	0	0	0	0	0	0	0	0	0	0	0	0	0	0	0	0	0	148110	0	0	0	0	4605	0	0	0	0	0	0	0	0	0	0	0	0	0	0	0	0	0	0	327430	0	0	0	0	0	0	0	0	0	0	0	0	0	0	0	0	0	0	0	0	0	0	0	40426	0	0	0	0	0	0	0	0	0	0	0	0	0	0	0	0	0	0	0	0	0	0	0
AHVAMYK	YFGYATGTAIGIAPKAHVAMYKALWEEGVY	TAIGIAPKAHVAMYKALWEEGVYLSDVLAA	K	A	H	Y	K	A	2	0	0	0	0	0	0	0	1	0	0	1	1	0	0	0	0	0	1	1	0	0	7	0	818.41089	NbL08g19920.1;NbL18g15550.1	NbL18g15550.1	296	302	no	no	2	0.033622	126.05							By matching	By matching																							By MS/MS	By matching																							By matching	By matching																							By matching	By matching																							By matching	By matching																							By MS/MS																							By matching	By MS/MS																								By MS/MS																																1	1																							1	1																							1	1																							1	1																							1	1																							1																							1	1																								1																										4387100	0	0	0	0	0	0	226020	37098	0	0	0	0	0	0	0	0	0	0	0	0	0	0	0	0	0	0	0	0	0	0	192680	39515	0	0	0	0	0	0	0	0	0	0	0	0	0	0	0	0	0	0	0	0	0	0	319520	66349	0	0	0	0	0	0	0	0	0	0	0	0	0	0	0	0	0	0	0	0	0	0	612220	229570	0	0	0	0	0	0	0	0	0	0	0	0	0	0	0	0	0	0	0	0	0	0	206730	28179	0	0	0	0	0	0	0	0	0	0	0	0	0	0	0	0	0	0	0	0	0	0	163310	0	0	0	0	0	0	0	0	0	0	0	0	0	0	0	0	0	0	0	0	0	0	30050	554070	0	0	0	0	0	0	0	0	0	0	0	0	0	0	0	0	0	0	0	0	0	0	0	1681800	0	0	0	0	0	0	0	0	0	0	0	0	0	0	0	0	0	0	0	0	0	0	0	0	0			1771	4895;2363	2001	53714;53715;53716;53717;53718;53719;53720;53721;53722;53723;53724;53725;53726;53727	26384;26385;26386;26387	26387			4	0	0	0	0	0	0	40504	6321.9	0	0	0	0	0	0	0	0	0	0	0	0	0	0	0	0	0	0	0	0	0	0	26342	4270.5	0	0	0	0	0	0	0	0	0	0	0	0	0	0	0	0	0	0	0	0	0	0	65526	11126	0	0	0	0	0	0	0	0	0	0	0	0	0	0	0	0	0	0	0	0	0	0	32897	5754.4	0	0	0	0	0	0	0	0	0	0	0	0	0	0	0	0	0	0	0	0	0	0	41015	4215.4	0	0	0	0	0	0	0	0	0	0	0	0	0	0	0	0	0	0	0	0	0	0	24688	0	0	0	0	0	0	0	0	0	0	0	0	0	0	0	0	0	0	0	0	0	0	4644.4	92511	0	0	0	0	0	0	0	0	0	0	0	0	0	0	0	0	0	0	0	0	0	0	0	79435	0	0	0	0	0	0	0	0	0	0	0	0	0	0	0	0	0	0	0	0	0	0	0	0	0
AHVEDINK	SPTLICDTEPWKELRAHVEDINKTHLRDLM	EPWKELRAHVEDINKTHLRDLMNDTSRCQS	R	A	H	N	K	T	1	0	1	1	0	0	1	0	1	1	0	1	0	0	0	0	0	0	0	1	0	0	8	0	924.46649	NbL01g21750.1;NbL16g12820.1	NbL01g21750.1	26	33	no	no	2;3	0.0014369	176.41									By MS/MS	By matching																							By MS/MS	By matching																																											By matching		By matching	By matching	By MS/MS																								By MS/MS				By matching																By matching				By MS/MS																				By matching				By MS/MS																				By matching				By MS/MS	By matching																															2	2																							2	1																																											1		1	1	2																								2				1																1				2																				1				1																				1				2	1																							25534000	0	0	0	0	0	0	0	0	648840	110830	0	0	0	0	0	0	0	0	0	0	0	0	0	0	0	0	0	0	0	0	0	0	707430	86114	0	0	0	0	0	0	0	0	0	0	0	0	0	0	0	0	0	0	0	0	0	0	0	0	0	0	0	0	0	0	0	0	0	0	0	0	0	0	0	0	0	0	138330	0	22210	35964	9613300	0	0	0	0	0	0	0	0	0	0	0	0	0	0	0	0	0	0	0	0	0	0	0	342760	0	0	0	59691	0	0	0	0	0	0	0	0	0	0	0	0	0	0	0	39091	0	0	0	1120400	0	0	0	0	0	0	0	0	0	0	0	0	0	0	0	0	0	0	0	41512	0	0	0	0	0	0	0	0	0	0	0	0	0	0	0	0	0	0	0	0	0	0	0	209650	0	0	0	12311000	47030	0	0	0	0	0	0	0	0	0	0	0	0	0	0	0	0	0	0	0	0	0	0			1772	429;4344	2002	53728;53729;53730;53731;53732;53733;53734;53735;53736;53737;53738;53739;53740;53741;53742;53743;53744;53745;53746;53747;53748;53749;53750;53751	26388;26389;26390;26391;26392;26393;26394;26395;26396;26397;26398	26397			11	0	0	0	0	0	0	0	0	100600	13130	0	0	0	0	0	0	0	0	0	0	0	0	0	0	0	0	0	0	0	0	0	0	90874	9546.1	0	0	0	0	0	0	0	0	0	0	0	0	0	0	0	0	0	0	0	0	0	0	0	0	0	0	0	0	0	0	0	0	0	0	0	0	0	0	0	0	0	0	6157.7	0	1193.4	901.48	300070	0	0	0	0	0	0	0	0	0	0	0	0	0	0	0	0	0	0	0	0	0	0	0	47053	0	0	0	6037.2	0	0	0	0	0	0	0	0	0	0	0	0	0	0	0	5109.3	0	0	0	145670	0	0	0	0	0	0	0	0	0	0	0	0	0	0	0	0	0	0	0	5458.4	0	0	0	0	0	0	0	0	0	0	0	0	0	0	0	0	0	0	0	0	0	0	0	11042	0	0	0	388120	3599.5	0	0	0	0	0	0	0	0	0	0	0	0	0	0	0	0	0	0	0	0	0	0
AHVEIDTEAAR	IALKRQAELEDIYARAHVEIDTEAAREKIM	IYARAHVEIDTEAAREKIMALIDSGNVDPA	R	A	H	A	R	E	3	1	0	1	0	0	2	0	1	1	0	0	0	0	0	0	1	0	0	1	0	0	11	0	1210.5942	NbL15g19320.1;NbL05g01860.1;NbL00g02740.1	NbL15g19320.1	333	343	yes	no	2	0.0059761	114.51																																																																																																																																																																				By matching																													By matching					By MS/MS																																																																																																																																																																						1																													1					1			193780	0	0	0	0	0	0	0	0	0	0	0	0	0	0	0	0	0	0	0	0	0	0	0	0	0	0	0	0	0	0	0	0	0	0	0	0	0	0	0	0	0	0	0	0	0	0	0	0	0	0	0	0	0	0	0	0	0	0	0	0	0	0	0	0	0	0	0	0	0	0	0	0	0	0	0	0	0	0	0	0	0	0	0	0	0	0	0	0	0	0	0	0	0	0	0	0	0	0	0	0	0	0	0	0	0	0	0	0	0	0	0	0	0	0	0	0	0	0	0	0	0	0	0	0	0	0	0	0	0	0	0	0	0	0	0	0	0	0	0	0	0	0	0	0	0	0	0	0	0	0	0	0	0	0	0	0	0	0	0	0	0	0	0	33035	0	0	0	0	0	0	0	0	0	0	0	0	0	0	0	0	0	0	0	0	0	0	0	0	0	0	0	0	29582	0	0	0	0	131160	0	0			1773	4156	2003	53752;53753;53754	26399	26399			1	0	0	0	0	0	0	0	0	0	0	0	0	0	0	0	0	0	0	0	0	0	0	0	0	0	0	0	0	0	0	0	0	0	0	0	0	0	0	0	0	0	0	0	0	0	0	0	0	0	0	0	0	0	0	0	0	0	0	0	0	0	0	0	0	0	0	0	0	0	0	0	0	0	0	0	0	0	0	0	0	0	0	0	0	0	0	0	0	0	0	0	0	0	0	0	0	0	0	0	0	0	0	0	0	0	0	0	0	0	0	0	0	0	0	0	0	0	0	0	0	0	0	0	0	0	0	0	0	0	0	0	0	0	0	0	0	0	0	0	0	0	0	0	0	0	0	0	0	0	0	0	0	0	0	0	0	0	0	0	0	0	0	0	4486.8	0	0	0	0	0	0	0	0	0	0	0	0	0	0	0	0	0	0	0	0	0	0	0	0	0	0	0	0	9896.1	0	0	0	0	19770	0	0
AHVIVMGATNRPNSIDPALR	IVSQLLTLMDGLKSRAHVIVMGATNRPNSI	MGATNRPNSIDPALRRFGRFDREIDIGVPD	R	A	H	L	R	R	3	2	2	1	0	0	0	1	1	2	1	0	1	0	2	1	1	0	0	2	0	0	20	1	2131.132	NbL05g03730.1;NbL08g03760.1;NbL09g15770.1;NbL11g02310.1;NbL15g24490.1	NbL09g15770.1	343	362	no	no	3;4	0.00036345	101.2		By MS/MS		By MS/MS	By MS/MS	By MS/MS		By matching		By matching															By MS/MS		By matching	By MS/MS	By MS/MS	By MS/MS				By matching	By MS/MS																	By matching	By MS/MS	By MS/MS				By matching	By matching														By MS/MS	By matching		By matching	By MS/MS	By MS/MS			By matching	By MS/MS	By matching														By MS/MS	By matching		By matching	By MS/MS	By MS/MS				By matching															By MS/MS	By matching	By matching	By matching	By MS/MS	By MS/MS	By matching			By matching															By MS/MS	By matching		By matching	By MS/MS	By MS/MS	By matching			By matching	By matching																By matching	By matching	By MS/MS	By MS/MS	By matching		By matching	By matching	By matching															By MS/MS	By matching	By matching	By matching	By matching	By matching			1		3	4	3		1		3															1		2	2	3	3				2	2																	2	1	2				2	2														4	2		1	4	2			1	2	1														3	2		2	3	3				1															1	1	1	1	3	2	1			1															1	1		1	2	3	1			1	1																1	3	4	4	1		1	1	2															1	1	1	1	1	1		66922000	0	129130	0	223100	6658900	1273800	0	26674	0	262220	0	0	0	0	0	0	0	0	0	0	0	0	0	0	94675	0	127690	288600	2397100	980630	0	0	0	219280	358730	0	0	0	0	0	0	0	0	0	0	0	0	0	0	0	0	122780	1307400	602980	0	0	0	117570	158060	0	0	0	0	0	0	0	0	0	0	0	0	0	1813900	619980	0	224920	15968000	999900	0	0	252080	914330	349930	0	0	0	0	0	0	0	0	0	0	0	0	0	261520	75119	0	133260	1746900	248030	0	0	0	214610	0	0	0	0	0	0	0	0	0	0	0	0	0	0	236500	44946	30461	45177	3060100	520010	40454	0	0	39531	0	0	0	0	0	0	0	0	0	0	0	0	0	0	236830	84095	0	89753	2940000	1617400	44847	0	0	76531	291730	0	0	0	0	0	0	0	0	0	0	0	0	0	0	0	77901	1192900	9131100	4925400	124090	0	137980	155180	2102800	0	0	0	0	0	0	0	0	0	0	0	0	0	0	181620	44439	76444	125950	55429	20340	0			1774	2568;2989;2182;1432;4206	2004;2005	53755;53756;53757;53758;53759;53760;53761;53762;53763;53764;53765;53766;53767;53768;53769;53770;53771;53772;53773;53774;53775;53776;53777;53778;53779;53780;53781;53782;53783;53784;53785;53786;53787;53788;53789;53790;53791;53792;53793;53794;53795;53796;53797;53798;53799;53800;53801;53802;53803;53804;53805;53806;53807;53808;53809;53810;53811;53812;53813;53814;53815;53816;53817;53818;53819;53820;53821;53822;53823;53824;53825;53826;53827;53828;53829;53830;53831;53832;53833;53834;53835;53836;53837;53838;53839;53840;53841;53842;53843;53844;53845;53846;53847;53848;53849;53850;53851;53852;53853;53854;53855;53856;53857;53858;53859;53860;53861;53862;53863;53864;53865;53866;53867;53868;53869	26400;26401;26402;26403;26404;26405;26406;26407;26408;26409;26410;26411;26412;26413;26414;26415;26416;26417;26418;26419;26420;26421;26422;26423;26424;26425;26426;26427;26428;26429;26430;26431;26432;26433;26434;26435;26436;26437;26438;26439;26440;26441	26431	2398		42	0	41868	0	54950	927150	221110	0	4545.6	0	31065	0	0	0	0	0	0	0	0	0	0	0	0	0	0	68319	0	28113	45242	298430	150180	0	0	0	24309	26044	0	0	0	0	0	0	0	0	0	0	0	0	0	0	0	0	37772	250710	166090	0	0	0	14403	12897	0	0	0	0	0	0	0	0	0	0	0	0	0	223600	58818	0	14260	710790	71358	0	0	7868.6	32375	10480	0	0	0	0	0	0	0	0	0	0	0	0	0	193990	30688	0	43501	367210	76574	0	0	0	29918	0	0	0	0	0	0	0	0	0	0	0	0	0	0	140190	17158	18042	12288	399960	108490	6115.4	0	0	7321.2	0	0	0	0	0	0	0	0	0	0	0	0	0	0	152680	17713	0	23716	386580	249980	7487.8	0	0	9122.3	22950	0	0	0	0	0	0	0	0	0	0	0	0	0	0	0	12118	92430	480920	372910	5861.1	0	4350.1	11877	43391	0	0	0	0	0	0	0	0	0	0	0	0	0	0	25446	8363.4	8891.1	14806	8354.5	8013.3	0
AHVLPTFFDVGK	NEGELESLLKDSHLKAHVLPTFFDVGKGVE	HLKAHVLPTFFDVGKGVEGSLKRSLYKLCE	K	A	H	G	K	G	1	0	0	1	0	0	0	1	1	0	1	1	0	2	1	0	1	0	0	2	0	0	12	0	1329.7081	NbL15g03560.1;NbL16g19330.1	NbL16g19330.1	669	680	no	no	2;3	0.0003304	157.78	By MS/MS	By MS/MS	By MS/MS	By MS/MS	By MS/MS	By MS/MS	By matching	By MS/MS																	By MS/MS	By MS/MS	By MS/MS	By MS/MS	By MS/MS	By MS/MS	By MS/MS	By MS/MS	By matching			By matching					By matching								By MS/MS	By MS/MS	By MS/MS	By MS/MS	By MS/MS																			By MS/MS	By MS/MS	By MS/MS	By MS/MS	By MS/MS	By MS/MS	By MS/MS	By MS/MS	By matching	By matching							By matching	By matching	By matching	By matching						By MS/MS	By MS/MS	By MS/MS	By MS/MS	By MS/MS	By MS/MS	By MS/MS	By matching									By matching								By MS/MS	By MS/MS	By MS/MS	By MS/MS	By MS/MS	By MS/MS	By MS/MS	By matching									By MS/MS								By matching	By MS/MS	By MS/MS	By MS/MS		By MS/MS	By matching																		By MS/MS	By MS/MS	By MS/MS	By MS/MS	By MS/MS	By MS/MS	By MS/MS	By MS/MS	By matching								By MS/MS								By matching	By MS/MS	By MS/MS	By MS/MS	By MS/MS	By MS/MS		By MS/MS	2	2	2	2	2	2	1	2																	2	2	2	1	2	2	2	2	2			1					1								1	2	2	1	1																			1	2	2	2	2	2	2	1	1	1							1	1	2	1						2	2	2	2	2	2	2	1									1								2	2	2	2	2	2	2	1									1								1	1	1	1		1	1																		2	2	2	1	1	2	2	2	1								1								1	2	2	2	2	2		2	334860000	96579	38754000	2857700	1130700	2173000	820080	211270	583560	0	0	0	0	0	0	0	0	0	0	0	0	0	0	0	0	2517700	24793000	2253300	1312400	780110	568100	1063500	468740	202890	0	0	266730	0	0	0	0	33170	0	0	0	0	0	0	0	569980	13707000	748770	521320	580540	0	0	0	0	0	0	0	0	0	0	0	0	0	0	0	0	0	0	94557	24087000	112300000	2011800	1755000	2704900	995860	442550	528010	115900	0	0	0	0	0	0	84220	139230	105610	28133	0	0	0	0	0	2004900	10805000	290110	344440	467070	290520	151040	105180	0	0	0	0	0	0	0	0	51022	0	0	0	0	0	0	0	3069400	21375000	309560	521840	647510	525240	762610	363980	0	0	0	0	0	0	0	0	256510	0	0	0	0	0	0	0	1761300	8644500	532150	463430	0	0	93701	0	0	0	0	0	0	0	0	0	0	0	0	0	0	0	0	0	4219300	16039000	1273300	1311800	1268500	1052800	2561600	1704400	117350	0	0	0	0	0	0	0	1601700	0	0	0	0	0	0	0	29164	1113300	872780	878620	1228000	1041400	0	2296600			1775	4402;4014	2006	53870;53871;53872;53873;53874;53875;53876;53877;53878;53879;53880;53881;53882;53883;53884;53885;53886;53887;53888;53889;53890;53891;53892;53893;53894;53895;53896;53897;53898;53899;53900;53901;53902;53903;53904;53905;53906;53907;53908;53909;53910;53911;53912;53913;53914;53915;53916;53917;53918;53919;53920;53921;53922;53923;53924;53925;53926;53927;53928;53929;53930;53931;53932;53933;53934;53935;53936;53937;53938;53939;53940;53941;53942;53943;53944;53945;53946;53947;53948;53949;53950;53951;53952;53953;53954;53955;53956;53957;53958;53959;53960;53961;53962;53963;53964;53965;53966;53967;53968;53969;53970;53971;53972;53973;53974;53975;53976;53977;53978;53979;53980;53981;53982;53983;53984;53985;53986;53987;53988;53989;53990;53991;53992;53993;53994;53995;53996;53997;53998	26442;26443;26444;26445;26446;26447;26448;26449;26450;26451;26452;26453;26454;26455;26456;26457;26458;26459;26460;26461;26462;26463;26464;26465;26466;26467;26468;26469;26470;26471;26472;26473;26474;26475;26476;26477;26478;26479;26480;26481;26482;26483;26484;26485;26486;26487;26488;26489;26490;26491;26492;26493;26494;26495;26496;26497;26498;26499;26500;26501;26502;26503;26504;26505	26442			64	96579	12566000	864970	278490	302550	142350	37861	99446	0	0	0	0	0	0	0	0	0	0	0	0	0	0	0	0	1816800	12318000	496090	205740	97121	87001	145390	50657	26063	0	0	9955.1	0	0	0	0	8011.1	0	0	0	0	0	0	0	1186900	10171000	485580	160380	111320	0	0	0	0	0	0	0	0	0	0	0	0	0	0	0	0	0	0	71894	2969200	10654000	203610	111270	120410	71070	23780	13235	3617.7	0	0	0	0	0	0	4775.2	10189	6480.6	3231.1	0	0	0	0	0	1487200	4413900	144510	112440	98179	89691	29967	15734	0	0	0	0	0	0	0	0	7302.7	0	0	0	0	0	0	0	1819400	8159800	183360	141940	84631	109580	115280	44093	0	0	0	0	0	0	0	0	33099	0	0	0	0	0	0	0	1135500	1820800	252530	122460	0	0	15645	0	0	0	0	0	0	0	0	0	0	0	0	0	0	0	0	0	935960	7903800	198080	101650	66810	79713	120990	77267	3699.7	0	0	0	0	0	0	0	67725	0	0	0	0	0	0	0	9756.4	155980	164260	102190	144350	156970	0	403440
AHVPYVNGENICSVDLSLAPK	QALLDELKALEEHLKAHVPYVNGENICSVD	NGENICSVDLSLAPKLYHLEVALGHFKKWS	K	A	H	P	K	L	2	0	2	1	1	0	1	1	1	1	2	1	0	0	2	2	0	0	1	3	0	0	21	0	2282.1365	NbL12g14460.1	NbL12g14460.1	136	156	yes	yes	3	5.7915E-20	186.98																																																																																								By matching		By MS/MS																								By matching																								By MS/MS																								By MS/MS																								By MS/MS	By matching								By matching																																																																																													1		1																								1																								1																								1																								1	1								1						3395500	0	0	0	0	0	0	0	0	0	0	0	0	0	0	0	0	0	0	0	0	0	0	0	0	0	0	0	0	0	0	0	0	0	0	0	0	0	0	0	0	0	0	0	0	0	0	0	0	0	0	0	0	0	0	0	0	0	0	0	0	0	0	0	0	0	0	0	0	0	0	0	0	0	0	0	0	0	0	0	0	0	0	0	0	0	0	0	35224	0	720000	0	0	0	0	0	0	0	0	0	0	0	0	0	0	0	0	0	0	0	0	0	0	0	103800	0	0	0	0	0	0	0	0	0	0	0	0	0	0	0	0	0	0	0	0	0	0	0	228230	0	0	0	0	0	0	0	0	0	0	0	0	0	0	0	0	0	0	0	0	0	0	0	664730	0	0	0	0	0	0	0	0	0	0	0	0	0	0	0	0	0	0	0	0	0	0	0	1459700	44193	0	0	0	0	0	0	0	139590	0	0	0	0	0			1776	3398	2007	53999;54000;54001;54002;54003;54004;54005;54006	26506;26507;26508;26509;26510	26508			5	0	0	0	0	0	0	0	0	0	0	0	0	0	0	0	0	0	0	0	0	0	0	0	0	0	0	0	0	0	0	0	0	0	0	0	0	0	0	0	0	0	0	0	0	0	0	0	0	0	0	0	0	0	0	0	0	0	0	0	0	0	0	0	0	0	0	0	0	0	0	0	0	0	0	0	0	0	0	0	0	0	0	0	0	0	0	0	1997.2	0	44182	0	0	0	0	0	0	0	0	0	0	0	0	0	0	0	0	0	0	0	0	0	0	0	19342	0	0	0	0	0	0	0	0	0	0	0	0	0	0	0	0	0	0	0	0	0	0	0	39804	0	0	0	0	0	0	0	0	0	0	0	0	0	0	0	0	0	0	0	0	0	0	0	101390	0	0	0	0	0	0	0	0	0	0	0	0	0	0	0	0	0	0	0	0	0	0	0	85323	4002.5	0	0	0	0	0	0	0	26272	0	0	0	0	0
AHVQSDPTVAPGILR	STCPRAESIVQSTVRAHVQSDPTVAPGILR	AHVQSDPTVAPGILRMHFHDCFVLGCDGSI	R	A	H	L	R	M	2	1	0	1	0	1	0	1	1	1	1	0	0	0	2	1	1	0	0	2	0	0	15	0	1559.842	NbL01g14600.1	NbL01g14600.1	77	91	yes	yes	2;3	1.1013E-20	248.21															By MS/MS																								By MS/MS	By matching																						By matching	By MS/MS												By matching											By matching	By MS/MS	By matching	By matching		By matching										By matching										By MS/MS		By matching										By matching												By MS/MS		By matching																						By MS/MS				By matching																				By MS/MS																																2																								2	1																						1	2												1											1	2	1	1		1										1										2		1										1												2		1																						2				1																				2																		14712000	0	0	0	0	0	0	0	0	0	0	0	0	0	0	1030600	0	0	0	0	0	0	0	0	0	0	0	0	0	0	0	0	0	0	0	0	0	0	0	1713700	22684	0	0	0	0	0	0	0	0	0	0	0	0	0	0	0	0	0	0	0	0	0	117040	2383800	0	0	0	0	0	0	0	0	0	0	0	620590	0	0	0	0	0	0	0	0	0	0	403650	2818600	88729	116080	0	25862	0	0	0	0	0	0	0	0	0	35269	0	0	0	0	0	0	0	0	0	493360	0	34976	0	0	0	0	0	0	0	0	0	79126	0	0	0	0	0	0	0	0	0	0	0	835220	0	51389	0	0	0	0	0	0	0	0	0	0	0	0	0	0	0	0	0	0	0	0	0	1447300	0	0	0	17762	0	0	0	0	0	0	0	0	0	0	0	0	0	0	0	0	0	0	0	2376300	0	0	0	0	0	0	0	0	0	0	0	0	0	0	0	0	0			1777	339	2008	54007;54008;54009;54010;54011;54012;54013;54014;54015;54016;54017;54018;54019;54020;54021;54022;54023;54024;54025;54026;54027;54028;54029;54030;54031;54032;54033;54034	26511;26512;26513;26514;26515;26516;26517;26518;26519;26520;26521;26522	26517			12	0	0	0	0	0	0	0	0	0	0	0	0	0	0	276740	0	0	0	0	0	0	0	0	0	0	0	0	0	0	0	0	0	0	0	0	0	0	0	414010	3939.9	0	0	0	0	0	0	0	0	0	0	0	0	0	0	0	0	0	0	0	0	0	6735.8	396220	0	0	0	0	0	0	0	0	0	0	0	62808	0	0	0	0	0	0	0	0	0	0	14006	265490	5030.8	8495.4	0	2970.2	0	0	0	0	0	0	0	0	0	7413.7	0	0	0	0	0	0	0	0	0	101340	0	5006.1	0	0	0	0	0	0	0	0	0	46867	0	0	0	0	0	0	0	0	0	0	0	196060	0	6631.1	0	0	0	0	0	0	0	0	0	0	0	0	0	0	0	0	0	0	0	0	0	402060	0	0	0	3072	0	0	0	0	0	0	0	0	0	0	0	0	0	0	0	0	0	0	0	197430	0	0	0	0	0	0	0	0	0	0	0	0	0	0	0	0	0
AHYVGKLENGQVFDSSYNR	VVGYGPEAVKGQLIKAHYVGKLENGQVFDS	GKLENGQVFDSSYNRGKPLTFRVGVGEVIK	K	A	H	N	R	G	1	1	2	1	0	1	1	2	1	0	1	1	0	1	0	2	0	0	2	2	0	0	19	1	2183.0396	NbL14g10460.1	NbL14g10460.1	127	145	yes	yes	3;4	0.004359	84.249																					By MS/MS																																																																																																																								By matching																								By matching																								By matching																																2																																																																																																																								1																								1																								2												1183600	0	0	0	0	0	0	0	0	0	0	0	0	0	0	0	0	0	0	0	0	641610	0	0	0	0	0	0	0	0	0	0	0	0	0	0	0	0	0	0	0	0	0	0	0	0	0	0	0	0	0	0	0	0	0	0	0	0	0	0	0	0	0	0	0	0	0	0	0	0	0	0	0	0	0	0	0	0	0	0	0	0	0	0	0	0	0	0	0	0	0	0	0	0	0	0	0	0	0	0	0	0	0	0	0	0	0	0	0	0	0	0	0	0	0	0	0	0	0	0	0	0	0	0	0	0	0	0	0	0	0	0	0	0	0	0	0	0	0	0	0	67362	0	0	0	0	0	0	0	0	0	0	0	0	0	0	0	0	0	0	0	0	0	0	0	50501	0	0	0	0	0	0	0	0	0	0	0	0	0	0	0	0	0	0	0	0	0	0	0	424150	0	0	0	0	0	0	0	0	0	0	0			1778	3871	2009	54035;54036;54037;54038;54039;54040	26523;26524	26523			2	0	0	0	0	0	0	0	0	0	0	0	0	0	0	0	0	0	0	0	0	182080	0	0	0	0	0	0	0	0	0	0	0	0	0	0	0	0	0	0	0	0	0	0	0	0	0	0	0	0	0	0	0	0	0	0	0	0	0	0	0	0	0	0	0	0	0	0	0	0	0	0	0	0	0	0	0	0	0	0	0	0	0	0	0	0	0	0	0	0	0	0	0	0	0	0	0	0	0	0	0	0	0	0	0	0	0	0	0	0	0	0	0	0	0	0	0	0	0	0	0	0	0	0	0	0	0	0	0	0	0	0	0	0	0	0	0	0	0	0	0	10564	0	0	0	0	0	0	0	0	0	0	0	0	0	0	0	0	0	0	0	0	0	0	0	8307.2	0	0	0	0	0	0	0	0	0	0	0	0	0	0	0	0	0	0	0	0	0	0	0	19302	0	0	0	0	0	0	0	0	0	0	0
AIAACTEEIER	TQTLDKEQGIAILTKAIAACTEEIERHKGK	ILTKAIAACTEEIERHKGKLAVKEAPRAVS	K	A	I	E	R	H	3	1	0	0	1	0	3	0	0	2	0	0	0	0	0	0	1	0	0	0	0	0	11	0	1261.5973	NbL10g05530.1;NbL10g05520.1;NbL12g11750.1	NbL10g05530.1	270	280	yes	no	2	0.00023918	174.86													By MS/MS				By MS/MS																				By MS/MS				By MS/MS	By matching										By matching		By matching	By matching		By matching				By matching	By matching	By matching		By MS/MS								By matching				By matching	By matching	By matching			By matching					By matching	By matching	By MS/MS													By matching	By matching			By matching							By matching									By matching		By matching		By matching		By matching					By MS/MS												By MS/MS			By matching	By matching		By matching	By matching						By matching															By matching	By matching	By matching						By matching																																1				1																				1				1	1										1		1	1		1				1	1	1		1								1				1	1	1			1					1	1	1													1	1			1							1									1		1		1		1					1												1			1	1		1	1						1															1	1	1						1																				8671400	0	0	0	0	0	0	0	0	0	0	0	0	66784	0	0	0	178920	0	0	0	0	0	0	0	0	0	0	0	0	0	0	0	0	0	0	0	280270	0	0	0	1324000	54139	0	0	0	0	0	0	0	0	0	21012	0	44984	53312	0	159390	0	0	0	35156	219740	116650	0	1013600	0	0	0	0	0	0	0	127000	0	0	0	158130	133780	128300	0	0	927880	0	0	0	0	223030	82323	1431300	0	0	0	0	0	0	0	0	0	0	0	0	21557	36736	0	0	79529	0	0	0	0	0	0	42522	0	0	0	0	0	0	0	0	23428	0	71711	0	55580	0	61038	0	0	0	0	230260	0	0	0	0	0	0	0	0	0	0	0	29589	0	0	29000	65821	0	68657	105780	0	0	0	0	0	242960	0	0	0	0	0	0	0	0	0	0	0	0	0	0	131050	149150	191270	0	0	0	0	0	255960	0	0	0	0	0	0	0	0	0	0	0	0	0	0	0	0	0	0	0			1779	2719	2010	54041;54042;54043;54044;54045;54046;54047;54048;54049;54050;54051;54052;54053;54054;54055;54056;54057;54058;54059;54060;54061;54062;54063;54064;54065;54066;54067;54068;54069;54070;54071;54072;54073;54074;54075;54076;54077;54078;54079;54080	26525;26526;26527	26527			3	0	0	0	0	0	0	0	0	0	0	0	0	6651.2	0	0	0	53323	0	0	0	0	0	0	0	0	0	0	0	0	0	0	0	0	0	0	0	19221	0	0	0	319770	12344	0	0	0	0	0	0	0	0	0	6464.3	0	12391	10933	0	24472	0	0	0	2259.7	12646	19389	0	171010	0	0	0	0	0	0	0	15655	0	0	0	7038.9	9547.1	6893.8	0	0	32854	0	0	0	0	21008	4667.6	104750	0	0	0	0	0	0	0	0	0	0	0	0	6655.2	7288.3	0	0	11087	0	0	0	0	0	0	6086.1	0	0	0	0	0	0	0	0	8943.3	0	19505	0	11596	0	7394.2	0	0	0	0	17914	0	0	0	0	0	0	0	0	0	0	0	19075	0	0	7662.9	8654.8	0	11463	9984.7	0	0	0	0	0	20653	0	0	0	0	0	0	0	0	0	0	0	0	0	0	6902.1	11293	9034.1	0	0	0	0	0	11162	0	0	0	0	0	0	0	0	0	0	0	0	0	0	0	0	0	0	0
AIADGEAAQGIK	DQIATFCKLHPLEVKAIADGEAAQGIKGLD	EVKAIADGEAAQGIKGLDPIATGQLSRDEI	K	A	I	I	K	G	4	0	0	1	0	1	1	2	0	2	0	1	0	0	0	0	0	0	0	0	0	0	12	0	1142.5932	tr|Q7CWC6|Q7CWC6_AGRFC	tr|Q7CWC6|Q7CWC6_AGRFC	33	44	yes	yes	2	7.9243E-05	205.59														By matching	By MS/MS	By MS/MS	By matching	By MS/MS	By MS/MS																				By MS/MS	By MS/MS		By matching	By MS/MS																				By MS/MS	By MS/MS		By MS/MS	By MS/MS																					By MS/MS		By MS/MS	By MS/MS																					By MS/MS	By MS/MS	By MS/MS																						By MS/MS		By MS/MS																						By MS/MS		By MS/MS													By matching								By MS/MS	By MS/MS		By MS/MS																												1	1	1	1	1	1																				1	1		1	1																				1	1		1	1																					1		1	1																					1	1	1																						1		1																						1		1													1								1	1		1															16354000	0	0	0	0	0	0	0	0	0	0	0	0	0	25357	104540	355800	64526	308660	65088	0	0	0	0	0	0	0	0	0	0	0	0	0	0	0	0	0	0	0	177000	685700	0	400660	153560	0	0	0	0	0	0	0	0	0	0	0	0	0	0	0	0	0	0	0	134240	454330	0	707270	104830	0	0	0	0	0	0	0	0	0	0	0	0	0	0	0	0	0	0	0	0	2971400	0	1201600	397720	0	0	0	0	0	0	0	0	0	0	0	0	0	0	0	0	0	0	0	0	565110	147530	637670	0	0	0	0	0	0	0	0	0	0	0	0	0	0	0	0	0	0	0	0	0	528730	0	833140	0	0	0	0	0	0	0	0	0	0	0	0	0	0	0	0	0	0	0	0	0	603400	0	821470	0	0	0	0	0	0	0	0	0	0	0	0	128360	0	0	0	0	0	0	0	172660	1694600	0	1909300	0	0	0	0	0	0	0	0	0	0	0	0	0	0			1780	5863	2011	54081;54082;54083;54084;54085;54086;54087;54088;54089;54090;54091;54092;54093;54094;54095;54096;54097;54098;54099;54100;54101;54102;54103;54104;54105;54106;54107;54108	26528;26529;26530;26531;26532;26533;26534;26535;26536;26537;26538;26539;26540;26541;26542;26543;26544	26538			17	0	0	0	0	0	0	0	0	0	0	0	0	0	3726.6	28072	96400	19231	110610	32991	0	0	0	0	0	0	0	0	0	0	0	0	0	0	0	0	0	0	0	42760	119090	0	91355	55779	0	0	0	0	0	0	0	0	0	0	0	0	0	0	0	0	0	0	0	22312	71183	0	166010	46004	0	0	0	0	0	0	0	0	0	0	0	0	0	0	0	0	0	0	0	0	168480	0	73735	45677	0	0	0	0	0	0	0	0	0	0	0	0	0	0	0	0	0	0	0	0	63114	21116	118820	0	0	0	0	0	0	0	0	0	0	0	0	0	0	0	0	0	0	0	0	0	87256	0	145300	0	0	0	0	0	0	0	0	0	0	0	0	0	0	0	0	0	0	0	0	0	104620	0	125290	0	0	0	0	0	0	0	0	0	0	0	0	6062.6	0	0	0	0	0	0	0	14346	99797	0	111610	0	0	0	0	0	0	0	0	0	0	0	0	0	0
AIADGGPFIETTAQFPR	DIKLTSVDGAPEAVKAIADGGPFIETTAQF	ADGGPFIETTAQFPRDQVRVGLAMALAQKW	K	A	I	P	R	D	3	1	0	1	0	1	1	2	0	2	0	0	0	2	2	0	2	0	0	0	0	0	17	0	1789.8999	tr|A9CGF3|A9CGF3_AGRFC	tr|A9CGF3|A9CGF3_AGRFC	246	262	yes	yes	2	1.1524E-15	217.46																By MS/MS		By matching																																														By MS/MS																								By MS/MS																								By MS/MS																								By MS/MS																								By MS/MS																								By MS/MS																																1		1																																														1																								1																								1																								1																								1																								1																	4619500	0	0	0	0	0	0	0	0	0	0	0	0	0	0	0	514100	0	47487	0	0	0	0	0	0	0	0	0	0	0	0	0	0	0	0	0	0	0	0	0	0	0	0	0	0	0	0	0	0	0	0	0	0	0	0	0	0	0	0	0	0	0	0	0	360900	0	0	0	0	0	0	0	0	0	0	0	0	0	0	0	0	0	0	0	0	0	0	0	881660	0	0	0	0	0	0	0	0	0	0	0	0	0	0	0	0	0	0	0	0	0	0	0	582520	0	0	0	0	0	0	0	0	0	0	0	0	0	0	0	0	0	0	0	0	0	0	0	535860	0	0	0	0	0	0	0	0	0	0	0	0	0	0	0	0	0	0	0	0	0	0	0	329420	0	0	0	0	0	0	0	0	0	0	0	0	0	0	0	0	0	0	0	0	0	0	0	1367600	0	0	0	0	0	0	0	0	0	0	0	0	0	0	0	0			1781	5587	2012	54109;54110;54111;54112;54113;54114;54115;54116	26545;26546;26547;26548;26549;26550;26551	26551			7	0	0	0	0	0	0	0	0	0	0	0	0	0	0	0	139290	0	17018	0	0	0	0	0	0	0	0	0	0	0	0	0	0	0	0	0	0	0	0	0	0	0	0	0	0	0	0	0	0	0	0	0	0	0	0	0	0	0	0	0	0	0	0	0	56545	0	0	0	0	0	0	0	0	0	0	0	0	0	0	0	0	0	0	0	0	0	0	0	49989	0	0	0	0	0	0	0	0	0	0	0	0	0	0	0	0	0	0	0	0	0	0	0	65059	0	0	0	0	0	0	0	0	0	0	0	0	0	0	0	0	0	0	0	0	0	0	0	88432	0	0	0	0	0	0	0	0	0	0	0	0	0	0	0	0	0	0	0	0	0	0	0	57114	0	0	0	0	0	0	0	0	0	0	0	0	0	0	0	0	0	0	0	0	0	0	0	80535	0	0	0	0	0	0	0	0	0	0	0	0	0	0	0	0
AIADVAYK	LPFFDTVKVKCADAKAIADVAYKNEINLRV	VKCADAKAIADVAYKNEINLRVVDNNTITV	K	A	I	Y	K	N	3	0	0	1	0	0	0	0	0	1	0	1	0	0	0	0	0	0	1	1	0	0	8	0	849.45962	NbL10g15890.1;NbL17g05050.1	NbL10g15890.1	472	479	no	no	2	0.0014106	172.03	By MS/MS	By MS/MS	By MS/MS	By MS/MS	By MS/MS	By MS/MS	By MS/MS	By MS/MS	By matching	By MS/MS			By matching	By matching	By matching	By matching							By matching		By MS/MS	By MS/MS	By MS/MS	By MS/MS	By MS/MS	By MS/MS	By MS/MS	By MS/MS	By MS/MS	By MS/MS			By matching		By matching				By matching					By MS/MS	By MS/MS	By MS/MS	By MS/MS	By MS/MS	By MS/MS	By MS/MS	By MS/MS	By MS/MS	By MS/MS	By MS/MS						By matching	By matching	By matching	By matching	By matching					By MS/MS	By MS/MS	By MS/MS	By MS/MS	By matching	By MS/MS	By MS/MS	By MS/MS	By MS/MS	By MS/MS			By matching	By matching										By MS/MS	By MS/MS	By MS/MS	By MS/MS	By MS/MS	By MS/MS	By MS/MS	By MS/MS	By MS/MS	By MS/MS	By MS/MS			By matching	By matching	By matching	By matching				By matching					By MS/MS	By MS/MS	By MS/MS	By MS/MS	By MS/MS	By MS/MS	By MS/MS	By MS/MS	By MS/MS	By MS/MS					By matching					By matching					By MS/MS	By MS/MS	By MS/MS	By MS/MS	By MS/MS	By MS/MS	By MS/MS	By MS/MS	By MS/MS	By MS/MS						By matching	By matching	By matching							By MS/MS	By MS/MS	By MS/MS	By MS/MS	By MS/MS	By MS/MS	By MS/MS	By MS/MS	By MS/MS						By matching	By matching									By MS/MS	By MS/MS	By MS/MS	By MS/MS	By MS/MS	By MS/MS	By MS/MS	By MS/MS	1	1	1	2	1	1	1	1	1	1			1	1	1	1							1		1	1	1	2	2	1	1	1	1	1			1		1				1					1	1	1	1	1	1	1	1	1	1	1						1	1	1	1	1					1	1	1	1	1	1	1	1	1	1			1	1										1	1	1	1	1	1	1	1	1	1	1			1	1	2	1				1					1	1	1	1	1	1	1	1	1	1					1					1					1	1	1	1	1	1	1	1	1	1						1	2	1							1	1	1	1	2	1	1	1	1						2	1									1	1	1	1	1	1	1	1	2611600000	2253900	2513600	8357500	62672000	489910000	4549000	658390	1133800	844040	389420	0	0	22454	11265	15798	23712	0	0	0	0	0	0	20875	0	1721900	841610	6406400	48935000	147630000	1844900	0	1653900	587140	456380	0	0	39663	0	21460	0	0	0	36859	0	0	0	0	27612	591980	766700	1691700	19576000	119410000	1702900	1122200	1246800	1402800	416770	0	0	0	0	0	55689	52514	43147	47338	56411	0	0	0	0	9942900	9081500	13536000	104590000	347040000	8579400	3175800	7668000	4691800	1711100	0	0	60585	102660	0	0	0	0	0	0	0	0	0	1802500	1250600	1406400	4926800	49979000	134190000	814950	577310	919140	680240	321850	0	0	18660	21227	62352	76357	0	0	0	36863	0	0	0	0	2119800	729400	2175000	31449000	169720000	1307800	0	474330	300140	194810	0	0	0	0	34515	0	0	0	0	32113	0	0	0	0	2582400	1618400	3238900	29320000	112130000	3339400	1008300	2731400	1256300	359980	0	0	0	0	0	38147	63149	35059	0	0	0	0	0	0	10055000	1579900	21523000	57193000	349730000	7572400	4707900	5247300	5979400	0	0	0	0	0	253170	247340	0	0	0	0	0	0	0	0	11941000	18013000	11757000	12591000	38513000	31625000	7753700	10031000			1782	2858;4541	2013	54117;54118;54119;54120;54121;54122;54123;54124;54125;54126;54127;54128;54129;54130;54131;54132;54133;54134;54135;54136;54137;54138;54139;54140;54141;54142;54143;54144;54145;54146;54147;54148;54149;54150;54151;54152;54153;54154;54155;54156;54157;54158;54159;54160;54161;54162;54163;54164;54165;54166;54167;54168;54169;54170;54171;54172;54173;54174;54175;54176;54177;54178;54179;54180;54181;54182;54183;54184;54185;54186;54187;54188;54189;54190;54191;54192;54193;54194;54195;54196;54197;54198;54199;54200;54201;54202;54203;54204;54205;54206;54207;54208;54209;54210;54211;54212;54213;54214;54215;54216;54217;54218;54219;54220;54221;54222;54223;54224;54225;54226;54227;54228;54229;54230;54231;54232;54233;54234;54235;54236;54237;54238;54239	26552;26553;26554;26555;26556;26557;26558;26559;26560;26561;26562;26563;26564;26565;26566;26567;26568;26569;26570;26571;26572;26573;26574;26575;26576;26577;26578;26579;26580;26581;26582;26583;26584;26585;26586;26587;26588;26589;26590;26591;26592;26593;26594;26595;26596;26597;26598;26599;26600;26601;26602;26603;26604;26605;26606;26607;26608;26609;26610;26611;26612;26613;26614;26615;26616;26617	26575			66	2253900	815030	2529600	15436000	68212000	789600	117990	193220	130870	46133	0	0	2236.2	1655.5	4242.3	6424.5	0	0	0	0	0	0	12647	0	1242600	418130	1410400	7671300	18380000	282530	0	178750	75422	50592	0	0	2720	0	5184.4	0	0	0	13389	0	0	0	0	27584	1232700	568930	1097100	6022300	22897000	469070	230130	209070	215380	51056	0	0	0	0	0	8725.3	8859.6	10128	20773	13773	0	0	0	0	1225700	861580	1369900	6631100	15448000	612270	170650	192210	146450	60587	0	0	2037.1	3562.2	0	0	0	0	0	0	0	0	0	784020	927700	574540	2454100	16315000	28206000	251600	114540	137500	93381	44868	0	0	1887.3	1867	12808	8527.9	0	0	0	3587.1	0	0	0	0	1256500	278440	1288300	8554000	22183000	272850	0	57460	39025	36079	0	0	0	0	8102	0	0	0	0	6681	0	0	0	0	1664800	340880	1537000	7747500	14744000	516130	168340	257810	110190	42908	0	0	0	0	0	6613.9	7653.3	5347.4	0	0	0	0	0	0	2230500	778540	3348200	4431600	18419000	573320	222360	237870	188510	0	0	0	0	0	21034	14566	0	0	0	0	0	0	0	0	3994600	2523700	2212600	1464400	4527400	4766800	3054700	1762200
AIADVAYKNEINLR	LPFFDTVKVKCADAKAIADVAYKNEINLRV	KAIADVAYKNEINLRVVDNNTITVAFDETT	K	A	I	L	R	V	3	1	2	1	0	0	1	0	0	2	1	1	0	0	0	0	0	0	1	1	0	0	14	1	1588.8573	NbL10g15890.1;NbL17g05050.1	NbL10g15890.1	472	485	no	no	2;3	7.9936E-27	259.75	By matching	By matching	By matching	By MS/MS	By MS/MS	By MS/MS	By matching	By matching	By matching	By matching															By MS/MS	By MS/MS	By MS/MS		By MS/MS	By MS/MS	By matching		By matching	By matching							By matching								By MS/MS	By matching	By MS/MS	By MS/MS	By MS/MS	By MS/MS	By MS/MS	By MS/MS	By MS/MS	By matching							By matching								By MS/MS	By MS/MS	By MS/MS	By MS/MS	By MS/MS	By MS/MS	By MS/MS		By matching	By matching						By matching	By matching								By MS/MS	By matching	By MS/MS	By MS/MS	By MS/MS	By MS/MS	By matching	By matching	By matching	By matching																By matching	By MS/MS	By MS/MS	By MS/MS	By MS/MS	By matching	By matching	By MS/MS																By MS/MS	By MS/MS	By MS/MS	By MS/MS	By MS/MS	By MS/MS		By MS/MS	By matching																By MS/MS	By MS/MS	By MS/MS	By MS/MS	By MS/MS	By MS/MS		By MS/MS	By matching	By matching															By MS/MS	By MS/MS	By MS/MS	By MS/MS	By MS/MS	By MS/MS	By MS/MS	By MS/MS	1	1	1	2	2	2	1	1	1	1															1	1	1		2	3	1		1	1							2								1	1	1	1	2	2	2	1	1	1							1								2	1	1	2	2	2	1		1	1						1	1								1	1	1	2	2	1	1	1	1	1																1	1	2	2	2	1	1	1																1	1	2	1	2	2		1	1																1	1	1	1	3	2		1	1	1															2	2	2	2	2	2	2	2	478910000	46989	147920	902190	6850100	52484000	1001900	211190	198550	195690	101430	0	0	0	0	0	0	0	0	0	0	0	0	0	0	152060	66765	0	0	27698000	1776800	170400	0	242430	69592	0	0	0	0	0	0	177820	0	0	0	0	0	0	0	16103	52652	189270	2579900	18436000	914900	175400	150260	132660	51881	0	0	0	0	0	0	108050	0	0	0	0	0	0	0	1637500	884610	2971100	18038000	64623000	2774700	579720	0	1927300	248620	0	0	0	0	0	130970	51569	0	0	0	0	0	0	0	117340	144520	304280	5347300	12021000	258310	69306	284060	111540	23105	0	0	0	0	0	0	0	0	0	0	0	0	0	0	0	121670	258770	4466700	34622000	1101900	110570	146270	203460	0	0	0	0	0	0	0	0	0	0	0	0	0	0	0	79370	326400	407520	3556700	28196000	1358100	0	232920	206260	0	0	0	0	0	0	0	0	0	0	0	0	0	0	0	298950	66525	1097400	17582000	70797000	3624400	0	1057300	508670	64108	0	0	0	0	0	0	0	0	0	0	0	0	0	0	1832000	12699000	21601000	12944000	15581000	9173400	3741500	3000000			1783	2858;4541	2014	54240;54241;54242;54243;54244;54245;54246;54247;54248;54249;54250;54251;54252;54253;54254;54255;54256;54257;54258;54259;54260;54261;54262;54263;54264;54265;54266;54267;54268;54269;54270;54271;54272;54273;54274;54275;54276;54277;54278;54279;54280;54281;54282;54283;54284;54285;54286;54287;54288;54289;54290;54291;54292;54293;54294;54295;54296;54297;54298;54299;54300;54301;54302;54303;54304;54305;54306;54307;54308;54309;54310;54311;54312;54313;54314;54315;54316;54317;54318;54319;54320;54321;54322;54323;54324;54325;54326;54327;54328;54329;54330;54331;54332;54333;54334;54335;54336;54337;54338;54339;54340;54341;54342;54343;54344;54345;54346;54347;54348;54349;54350;54351;54352;54353;54354;54355;54356	26618;26619;26620;26621;26622;26623;26624;26625;26626;26627;26628;26629;26630;26631;26632;26633;26634;26635;26636;26637;26638;26639;26640;26641;26642;26643;26644;26645;26646;26647;26648;26649;26650;26651;26652;26653;26654;26655;26656;26657;26658;26659;26660;26661;26662;26663;26664;26665;26666;26667;26668;26669;26670;26671;26672;26673;26674;26675;26676;26677;26678	26646			61	46989	47962	273070	1687100	7307700	173910	37847	33835	30342	12017	0	0	0	0	0	0	0	0	0	0	0	0	0	0	109730	33170	0	0	3448300	272110	23296	0	31141	7714.6	0	0	0	0	0	0	42947	0	0	0	0	0	0	0	33533	39070	122740	793680	3535200	252010	35971	25197	20369	6355.7	0	0	0	0	0	0	18229	0	0	0	0	0	0	0	201860	83925	300700	1143600	2876600	198010	31150	0	60160	8803	0	0	0	0	0	7426.1	3774	0	0	0	0	0	0	0	87042	59040	151570	1745500	2526800	79747	13750	42494	15312	3221	0	0	0	0	0	0	0	0	0	0	0	0	0	0	0	46448	153270	1214900	4525200	229890	16714	17719	26455	0	0	0	0	0	0	0	0	0	0	0	0	0	0	0	51168	68750	193390	939830	3707400	209910	0	21985	18092	0	0	0	0	0	0	0	0	0	0	0	0	0	0	0	66315	32782	170720	1362300	3728700	274410	0	47931	16037	4906.5	0	0	0	0	0	0	0	0	0	0	0	0	0	0	612880	1779200	4065400	1505500	1831600	1382700	1474000	527000
AIAEETWGK	LFDNIVICDDPEYAKAIAEETWGKQKDAEK	DPEYAKAIAEETWGKQKDAEKAAFEEAEKK	K	A	I	G	K	Q	2	0	0	0	0	0	2	1	0	1	0	1	0	0	0	0	1	1	0	0	0	0	9	0	1003.4975	NbL01g11590.1;NbL11g13750.1	NbL01g11590.1	350	358	no	no	2	0.0039121	134.81																																																											By MS/MS					By matching	By matching			By matching					By matching						By matching			By matching	By MS/MS	By MS/MS																						By matching	By matching																																						By matching			By matching	By matching			By MS/MS	By MS/MS	By MS/MS	By MS/MS					By matching						By matching									By matching				By MS/MS	By MS/MS																																																																															1					1	1			1					1						1			1	1	1																						1	1																																						1			1	1			1	1	1	1					1						1									1				1	1																					284420000	0	0	0	0	0	0	0	0	0	0	0	0	0	0	0	0	0	0	0	0	0	0	0	0	0	0	0	0	0	0	0	0	0	0	0	0	0	0	0	0	0	0	0	0	0	0	0	0	0	0	0	0	0	0	0	0	0	0	48696000	0	0	0	0	86486	52639	0	0	70561	0	0	0	0	61446	0	0	0	0	0	132750	0	0	218720	67294000	8417000	0	0	0	0	0	0	0	0	0	0	0	0	0	0	0	0	0	0	0	0	0	43448	33286000	0	0	0	0	0	0	0	0	0	0	0	0	0	0	0	0	0	0	0	0	0	0	0	0	0	0	0	0	0	0	0	0	0	0	0	0	0	114590	0	0	60370	154290	0	0	448900	213480	581030	47883000	0	0	0	0	40093	0	0	0	0	0	50894	0	0	0	0	0	0	0	0	126890	0	0	0	62132000	14251000	0	0	0	0	0	0	0	0	0	0	0	0	0	0	0	0	0	0	0	0			1784	289;3106	2015	54357;54358;54359;54360;54361;54362;54363;54364;54365;54366;54367;54368;54369;54370;54371;54372;54373;54374;54375;54376;54377;54378;54379	26679;26680;26681;26682;26683;26684;26685;26686	26685			8	0	0	0	0	0	0	0	0	0	0	0	0	0	0	0	0	0	0	0	0	0	0	0	0	0	0	0	0	0	0	0	0	0	0	0	0	0	0	0	0	0	0	0	0	0	0	0	0	0	0	0	0	0	0	0	0	0	0	3973300	0	0	0	0	13550	8880.7	0	0	17228	0	0	0	0	7574.4	0	0	0	0	0	7133	0	0	7744.5	2015300	118350	0	0	0	0	0	0	0	0	0	0	0	0	0	0	0	0	0	0	0	0	0	6056.9	5272700	0	0	0	0	0	0	0	0	0	0	0	0	0	0	0	0	0	0	0	0	0	0	0	0	0	0	0	0	0	0	0	0	0	0	0	0	0	73875	0	0	15952	20287	0	0	42371	18725	69257	3766900	0	0	0	0	6951.3	0	0	0	0	0	7707.8	0	0	0	0	0	0	0	0	5993	0	0	0	1282100	205440	0	0	0	0	0	0	0	0	0	0	0	0	0	0	0	0	0	0	0	0
AIAEGKPDPCPLHTAWLK	EFKWRNGWFYSLSEKAIAEGKPDPCPLHTA	EGKPDPCPLHTAWLKELKIV__________	K	A	I	L	K	E	3	0	0	1	1	0	1	1	1	1	2	2	0	0	3	0	1	1	0	0	0	0	18	1	2003.0299	NbL03g20680.1;NbL07g17240.1	NbL07g17240.1	288	305	no	no	2;3	0.002546	155.26																By MS/MS	By matching																							By MS/MS	By matching																							By MS/MS	By MS/MS																							By MS/MS																							By matching	By MS/MS																								By MS/MS																								By MS/MS	By matching																							By matching					By matching																											2	1																							2	1																							2	1																							2																							1	2																								2																								2	1																							1					1												46496000	0	0	0	0	0	0	0	0	0	0	0	0	0	0	0	3006600	73670	0	0	0	0	0	0	0	0	0	0	0	0	0	0	0	0	0	0	0	0	0	0	4081300	58168	0	0	0	0	0	0	0	0	0	0	0	0	0	0	0	0	0	0	0	0	0	0	8022200	279890	0	0	0	0	0	0	0	0	0	0	0	0	0	0	0	0	0	0	0	0	0	0	11686000	0	0	0	0	0	0	0	0	0	0	0	0	0	0	0	0	0	0	0	0	0	0	43331	6319600	0	0	0	0	0	0	0	0	0	0	0	0	0	0	0	0	0	0	0	0	0	0	0	3504800	0	0	0	0	0	0	0	0	0	0	0	0	0	0	0	0	0	0	0	0	0	0	0	8884500	187190	0	0	0	0	0	0	0	0	0	0	0	0	0	0	0	0	0	0	0	0	0	0	251860	0	0	0	0	97123	0	0	0	0	0	0	0	0	0	0	0			1785	2127;1067	2016	54380;54381;54382;54383;54384;54385;54386;54387;54388;54389;54390;54391;54392;54393;54394;54395;54396;54397;54398;54399;54400	26687;26688;26689;26690;26691;26692;26693;26694;26695	26690			9	0	0	0	0	0	0	0	0	0	0	0	0	0	0	0	814620	21956	0	0	0	0	0	0	0	0	0	0	0	0	0	0	0	0	0	0	0	0	0	0	708850	14048	0	0	0	0	0	0	0	0	0	0	0	0	0	0	0	0	0	0	0	0	0	0	1256900	47220	0	0	0	0	0	0	0	0	0	0	0	0	0	0	0	0	0	0	0	0	0	0	662560	0	0	0	0	0	0	0	0	0	0	0	0	0	0	0	0	0	0	0	0	0	0	8900.7	705800	0	0	0	0	0	0	0	0	0	0	0	0	0	0	0	0	0	0	0	0	0	0	0	578390	0	0	0	0	0	0	0	0	0	0	0	0	0	0	0	0	0	0	0	0	0	0	0	1540400	22687	0	0	0	0	0	0	0	0	0	0	0	0	0	0	0	0	0	0	0	0	0	0	14832	0	0	0	0	4419.9	0	0	0	0	0	0	0	0	0	0	0
AIAEHEIAK	SGSYDSGEGFSLLDKAIAEHEIAKNSTEGS	FSLLDKAIAEHEIAKNSTEGSSRRLFYFAL	K	A	I	A	K	N	3	0	0	0	0	0	2	0	1	2	0	1	0	0	0	0	0	0	0	0	0	0	9	0	980.5291	NbL02g25910.1	NbL02g25910.1	123	131	yes	yes	2;3	2.2528E-05	201.39		By MS/MS	By MS/MS	By MS/MS		By matching			By matching	By MS/MS															By matching	By MS/MS	By MS/MS	By MS/MS					By matching	By MS/MS	By matching																By matching	By matching					By MS/MS	By MS/MS															By MS/MS	By MS/MS	By MS/MS	By MS/MS	By matching	By matching	By matching	By matching	By MS/MS	By MS/MS																By MS/MS	By MS/MS	By MS/MS			By matching		By MS/MS	By MS/MS																By MS/MS	By MS/MS	By MS/MS					By MS/MS	By MS/MS																	By MS/MS						By matching	By MS/MS															By MS/MS	By matching	By MS/MS	By matching			By matching	By matching	By MS/MS	By MS/MS															By MS/MS	By MS/MS	By MS/MS	By MS/MS	By MS/MS	By MS/MS	By MS/MS	By MS/MS		1	1	1		1			1	1															1	1	2	1					1	2	1																1	1					1	2															1	2	2	2	1	1	1	2	2	2																1	1	1			1		1	1																2	1	2					1	2																	1						2	2															2	1	2	1			2	2	2	2															1	1	1	1	1	1	1	1	24332000	0	96437	127080	50316	0	13045	0	0	24430	678690	0	0	0	0	0	0	0	0	0	0	0	0	0	0	18067	60906	526370	76654	0	0	0	0	50997	1334900	27313	0	0	0	0	0	0	0	0	0	0	0	0	0	0	0	101120	59302	0	0	0	0	95393	1097100	0	0	0	0	0	0	0	0	0	0	0	0	0	0	74431	364320	955190	423690	23466	46342	56936	225890	2220700	3437900	0	0	0	0	0	0	0	0	0	0	0	0	0	0	0	0	92103	13480	0	0	12839	0	196500	133810	0	0	0	0	0	0	0	0	0	0	0	0	0	0	0	87622	163710	80722	0	0	0	0	150840	1010200	0	0	0	0	0	0	0	0	0	0	0	0	0	0	0	0	212010	0	0	0	0	0	172580	1296300	0	0	0	0	0	0	0	0	0	0	0	0	0	0	56941	32814	1022400	187300	0	0	203740	119720	1614600	2663100	0	0	0	0	0	0	0	0	0	0	0	0	0	0	339930	197020	353050	406920	276480	380970	365630	221750			1786	796	2017	54401;54402;54403;54404;54405;54406;54407;54408;54409;54410;54411;54412;54413;54414;54415;54416;54417;54418;54419;54420;54421;54422;54423;54424;54425;54426;54427;54428;54429;54430;54431;54432;54433;54434;54435;54436;54437;54438;54439;54440;54441;54442;54443;54444;54445;54446;54447;54448;54449;54450;54451;54452;54453;54454;54455;54456;54457;54458;54459;54460;54461;54462;54463;54464;54465;54466;54467;54468;54469;54470;54471;54472;54473;54474;54475;54476;54477	26696;26697;26698;26699;26700;26701;26702;26703;26704;26705;26706;26707;26708;26709;26710;26711;26712;26713;26714;26715;26716;26717;26718;26719;26720;26721;26722;26723;26724;26725;26726;26727;26728;26729	26724			34	0	31269	38463	12393	0	2264.4	0	0	3787.9	80402	0	0	0	0	0	0	0	0	0	0	0	0	0	0	13037	30259	115890	12017	0	0	0	0	6550.8	147980	1983	0	0	0	0	0	0	0	0	0	0	0	0	0	0	0	65577	18244	0	0	0	0	14646	134400	0	0	0	0	0	0	0	0	0	0	0	0	0	0	9175.1	34564	96673	26862	1044.6	3307.2	3059.3	5662.1	69318	121730	0	0	0	0	0	0	0	0	0	0	0	0	0	0	0	0	45878	4400.2	0	0	2547.3	0	26975	18654	0	0	0	0	0	0	0	0	0	0	0	0	0	0	0	33449	96968	21956	0	0	0	0	19612	187090	0	0	0	0	0	0	0	0	0	0	0	0	0	0	0	0	100610	0	0	0	0	0	15137	154520	0	0	0	0	0	0	0	0	0	0	0	0	0	0	12631	16170	159050	14513	0	0	9622.8	5427.1	50905	203820	0	0	0	0	0	0	0	0	0	0	0	0	0	0	113720	27604	66445	47328	32501	57421	144050	38955
AIAELIPK	NQEKFHKEADKQYWKAIAELIPKEVATIEK	ADKQYWKAIAELIPKEVATIEKKGRKKDQE	K	A	I	P	K	E	2	0	0	0	0	0	1	0	0	2	1	1	0	0	1	0	0	0	0	0	0	0	8	0	853.5273	NbL02g20780.1;NbL19g05870.1	NbL19g05870.1	197	204	no	no	2	0.0082663	143.11												By matching		By matching	By MS/MS	By MS/MS	By MS/MS	By MS/MS	By MS/MS	By matching	By matching								By matching		By matching			By matching		By MS/MS	By matching		By MS/MS	By MS/MS	By MS/MS	By MS/MS	By MS/MS	By matching					By matching	By MS/MS														By MS/MS	By MS/MS	By MS/MS	By MS/MS						By matching				By matching	By matching	By matching	By matching				By MS/MS			By MS/MS	By MS/MS	By MS/MS	By MS/MS	By MS/MS	By MS/MS			By matching											By matching					By MS/MS	By MS/MS	By MS/MS	By MS/MS	By MS/MS														By matching			By matching				By MS/MS		By MS/MS	By MS/MS						By matching	By matching														By MS/MS	By MS/MS	By MS/MS									By matching			By matching	By matching	By matching	By matching	By matching	By matching			By matching	By matching	By MS/MS	By MS/MS	By MS/MS	By MS/MS																									1		1	1	1	1	1	1	1	1								1		1			1		1	1		1	1	1	1	1	1					1	1														1	1	1	1						1				1	1	1	1				1			1	1	1	1	1	1			1											1					1	1	1	1	1														1			1				1		1	1						1	1														1	1	1									1			1	1	1	1	1	1			1	1	1	1	1	1														32987000	0	0	0	0	0	0	0	0	0	0	0	477500	0	30418	82889	298690	651200	477290	392980	157430	105810	0	0	0	0	0	0	0	37762	0	46875	0	0	62204	0	562130	93971	0	109540	398670	450980	369540	276500	131070	0	0	0	0	20963	61175	0	0	0	0	0	0	0	0	0	0	0	0	0	397700	487800	415830	196970	0	0	0	0	0	67339	0	0	0	72496	121740	140140	222560	0	0	0	2282300	0	0	411190	1792100	2241900	1375700	600450	288920	0	0	47659	0	0	0	0	0	0	0	0	0	0	17737	0	0	0	0	90581	751620	1400900	694690	281620	0	0	0	0	0	0	0	0	0	0	0	0	0	35576	0	0	215330	0	0	0	415400	0	729550	416950	0	0	0	0	0	74749	207580	0	0	0	0	0	0	0	0	0	0	0	0	0	327960	574930	539320	0	0	0	0	0	0	0	0	33717	0	0	68284	118300	94484	90107	58519	133230	0	0	146530	170840	1060500	4525700	2132400	1121700	0	0	0	0	0	0	0	0	0	0	0	0	0			1787	4997;723	2018	54478;54479;54480;54481;54482;54483;54484;54485;54486;54487;54488;54489;54490;54491;54492;54493;54494;54495;54496;54497;54498;54499;54500;54501;54502;54503;54504;54505;54506;54507;54508;54509;54510;54511;54512;54513;54514;54515;54516;54517;54518;54519;54520;54521;54522;54523;54524;54525;54526;54527;54528;54529;54530;54531;54532;54533;54534;54535;54536;54537;54538;54539;54540;54541;54542;54543;54544;54545	26730;26731;26732;26733;26734;26735;26736;26737;26738;26739;26740;26741;26742;26743;26744;26745;26746;26747;26748;26749;26750;26751;26752;26753;26754;26755;26756;26757;26758;26759	26754			30	0	0	0	0	0	0	0	0	0	0	0	26784	0	4470.4	22258	80928	194080	171050	199190	47771	30027	0	0	0	0	0	0	0	4701.2	0	6408.4	0	0	6895.7	0	20980	6444.5	0	26462	69242	108920	84261	100440	24809	0	0	0	0	43653	45395	0	0	0	0	0	0	0	0	0	0	0	0	0	62311	82295	97603	86435	0	0	0	0	0	8300.9	0	0	0	3227	8688.3	7530.1	5578.8	0	0	0	32091	0	0	38731	101610	164070	84416	68961	28519	0	0	12494	0	0	0	0	0	0	0	0	0	0	2472.6	0	0	0	0	18606	83945	200510	129450	76663	0	0	0	0	0	0	0	0	0	0	0	0	0	4625.6	0	0	8181.1	0	0	0	68553	0	127240	131640	0	0	0	0	0	48189	43724	0	0	0	0	0	0	0	0	0	0	0	0	0	56861	69678	82260	0	0	0	0	0	0	0	0	5245.1	0	0	5169.9	5587.3	4283.2	2840.8	4478.7	2749.1	0	0	3387.2	14194	62455	191360	124650	101590	0	0	0	0	0	0	0	0	0	0	0	0	0
AIAELSSNVVTSCAADGER	LLRKNIDMSPKDLNRAIAELSSNVVTSCAA	LSSNVVTSCAADGERLGLQKIVRVSHKTNS	R	A	I	E	R	L	4	1	1	1	1	0	2	1	0	1	1	0	0	0	0	3	1	0	0	2	0	0	19	0	1948.916	NbL03g18140.1	NbL03g18140.1	104	122	yes	yes	2;3	9.8835E-140	340.47																				By matching	By MS/MS								By matching																By MS/MS	By MS/MS																						By matching	By MS/MS																							By MS/MS	By MS/MS																							By MS/MS	By MS/MS																							By MS/MS	By MS/MS																						By matching	By MS/MS	By MS/MS																							By MS/MS	By MS/MS																															1	2								1																2	2																						1	2																							1	2																							2	2																							2	2																						1	1	2																							1	2												14654000	0	0	0	0	0	0	0	0	0	0	0	0	0	0	0	0	0	0	0	48862	624100	0	0	0	0	0	0	0	28791	0	0	0	0	0	0	0	0	0	0	0	0	0	0	0	786520	1161600	0	0	0	0	0	0	0	0	0	0	0	0	0	0	0	0	0	0	0	0	0	69614	280960	0	0	0	0	0	0	0	0	0	0	0	0	0	0	0	0	0	0	0	0	0	0	267410	2815300	0	0	0	0	0	0	0	0	0	0	0	0	0	0	0	0	0	0	0	0	0	0	402280	760220	0	0	0	0	0	0	0	0	0	0	0	0	0	0	0	0	0	0	0	0	0	0	205850	991520	0	0	0	0	0	0	0	0	0	0	0	0	0	0	0	0	0	0	0	0	0	26911	208360	1557100	0	0	0	0	0	0	0	0	0	0	0	0	0	0	0	0	0	0	0	0	0	0	450160	3968100	0	0	0	0	0	0	0	0	0	0	0			1788	1036	2019	54546;54547;54548;54549;54550;54551;54552;54553;54554;54555;54556;54557;54558;54559;54560;54561;54562;54563;54564;54565;54566;54567;54568;54569;54570;54571;54572;54573;54574	26760;26761;26762;26763;26764;26765;26766;26767;26768;26769;26770;26771;26772;26773;26774;26775;26776;26777;26778	26777			19	0	0	0	0	0	0	0	0	0	0	0	0	0	0	0	0	0	0	0	14827	177110	0	0	0	0	0	0	0	3584.4	0	0	0	0	0	0	0	0	0	0	0	0	0	0	0	195520	103560	0	0	0	0	0	0	0	0	0	0	0	0	0	0	0	0	0	0	0	0	0	16997	146240	0	0	0	0	0	0	0	0	0	0	0	0	0	0	0	0	0	0	0	0	0	0	26397	207160	0	0	0	0	0	0	0	0	0	0	0	0	0	0	0	0	0	0	0	0	0	0	39146	153110	0	0	0	0	0	0	0	0	0	0	0	0	0	0	0	0	0	0	0	0	0	0	42828	155490	0	0	0	0	0	0	0	0	0	0	0	0	0	0	0	0	0	0	0	0	0	4654.4	28300	256140	0	0	0	0	0	0	0	0	0	0	0	0	0	0	0	0	0	0	0	0	0	0	40052	180580	0	0	0	0	0	0	0	0	0	0	0
AIAENPATAYDYTTR	DLSLAYSPGVAVPVKAIAENPATAYDYTTR	AIAENPATAYDYTTRGNMVAVISNGTAILG	K	A	I	T	R	G	4	1	1	1	0	0	1	0	0	1	0	0	0	0	1	0	3	0	2	0	0	0	15	0	1655.7791	tr|A9CF25|A9CF25_AGRFC	tr|A9CF25|A9CF25_AGRFC	59	73	yes	yes	2	2.5546E-08	209.67						By MS/MS	By matching								By matching															By MS/MS	By matching								By matching															By MS/MS									By matching															By MS/MS	By matching								By matching															By MS/MS																								By MS/MS	By matching								By matching															By matching	By matching								By matching																By MS/MS								By matching																							1	1								1															1	1								1															1									1															1	1								1															1																								1	1								1															1	1								1																1								1																		3262600	0	0	0	0	0	169900	40735	0	0	0	0	0	0	0	30321	0	0	0	0	0	0	0	0	0	0	0	0	0	0	307300	76845	0	0	0	0	0	0	0	59298	0	0	0	0	0	0	0	0	0	0	0	0	0	0	233690	0	0	0	0	0	0	0	0	92232	0	0	0	0	0	0	0	0	0	0	0	0	0	0	753620	111870	0	0	0	0	0	0	0	172510	0	0	0	0	0	0	0	0	0	0	0	0	0	0	108640	0	0	0	0	0	0	0	0	0	0	0	0	0	0	0	0	0	0	0	0	0	0	0	258420	60642	0	0	0	0	0	0	0	31430	0	0	0	0	0	0	0	0	0	0	0	0	0	0	144310	92573	0	0	0	0	0	0	0	66445	0	0	0	0	0	0	0	0	0	0	0	0	0	0	0	347180	0	0	0	0	0	0	0	104680	0	0	0	0	0	0	0	0	0	0	0	0	0	0	0	0	0			1789	5533	2020	54575;54576;54577;54578;54579;54580;54581;54582;54583;54584;54585;54586;54587;54588;54589;54590;54591;54592;54593;54594	26779;26780;26781;26782;26783;26784;26785	26784			7	0	0	0	0	0	29491	7300	0	0	0	0	0	0	0	8142.2	0	0	0	0	0	0	0	0	0	0	0	0	0	0	47061	10506	0	0	0	0	0	0	0	14326	0	0	0	0	0	0	0	0	0	0	0	0	0	0	64369	0	0	0	0	0	0	0	0	15330	0	0	0	0	0	0	0	0	0	0	0	0	0	0	53782	6011	0	0	0	0	0	0	0	16249	0	0	0	0	0	0	0	0	0	0	0	0	0	0	33541	0	0	0	0	0	0	0	0	0	0	0	0	0	0	0	0	0	0	0	0	0	0	0	53915	9167.2	0	0	0	0	0	0	0	7378	0	0	0	0	0	0	0	0	0	0	0	0	0	0	22304	15456	0	0	0	0	0	0	0	18458	0	0	0	0	0	0	0	0	0	0	0	0	0	0	0	16398	0	0	0	0	0	0	0	8697.5	0	0	0	0	0	0	0	0	0	0	0	0	0	0	0	0	0
AIAFGVK	AGKLFVLVGAGGAGRAIAFGVKSRGARVVI	VGAGGAGRAIAFGVKSRGARVVIFNRKYER	R	A	I	V	K	S	2	0	0	0	0	0	0	1	0	1	0	1	0	1	0	0	0	0	0	1	0	0	7	0	704.42211	NbL16g06920.1	NbL16g06920.1	378	384	yes	yes	2	0.050552	112.27												By matching																																									By matching		By matching			By MS/MS																								By matching																																																																		By matching	By matching		By matching	By matching	By matching											By MS/MS																																																1																																									1		1			1																								1																																																																		1	1		1	1	1											1																																					1290100	0	0	0	0	0	0	0	0	0	0	0	163820	0	0	0	0	0	0	0	0	0	0	0	0	0	0	0	0	0	0	0	0	0	0	0	0	0	0	0	0	0	0	0	0	0	0	0	0	0	0	0	0	22300	0	42434	0	0	194330	0	0	0	0	0	0	0	0	0	0	0	0	0	0	0	0	0	0	0	0	0	0	0	598720	0	0	0	0	0	0	0	0	0	0	0	0	0	0	0	0	0	0	0	0	0	0	0	0	0	0	0	0	0	0	0	0	0	0	0	0	0	0	0	0	0	0	0	0	0	0	0	0	0	0	0	0	0	0	0	0	0	0	0	0	0	0	0	0	0	29388	28263	0	91461	39000	27678	0	0	0	0	0	0	0	0	0	0	52757	0	0	0	0	0	0	0	0	0	0	0	0	0	0	0	0	0	0	0	0	0	0	0	0	0	0	0	0	0	0	0	0	0	0	0	0			1790	4298	2021	54595;54596;54597;54598;54599;54600;54601;54602;54603;54604;54605	26786	26786			1	0	0	0	0	0	0	0	0	0	0	0	9189.1	0	0	0	0	0	0	0	0	0	0	0	0	0	0	0	0	0	0	0	0	0	0	0	0	0	0	0	0	0	0	0	0	0	0	0	0	0	0	0	0	4276.2	0	8702.2	0	0	23806	0	0	0	0	0	0	0	0	0	0	0	0	0	0	0	0	0	0	0	0	0	0	0	21200	0	0	0	0	0	0	0	0	0	0	0	0	0	0	0	0	0	0	0	0	0	0	0	0	0	0	0	0	0	0	0	0	0	0	0	0	0	0	0	0	0	0	0	0	0	0	0	0	0	0	0	0	0	0	0	0	0	0	0	0	0	0	0	0	0	7765.5	3716.3	0	15271	3681.2	2427.7	0	0	0	0	0	0	0	0	0	0	7165.6	0	0	0	0	0	0	0	0	0	0	0	0	0	0	0	0	0	0	0	0	0	0	0	0	0	0	0	0	0	0	0	0	0	0	0	0
AIAGDTSGDYER	IKEEYQKRNSVPLDRAIAGDTSGDYERMLL	LDRAIAGDTSGDYERMLLALIGHGDA____	R	A	I	E	R	M	2	1	0	2	0	0	1	2	0	1	0	0	0	0	0	1	1	0	1	0	0	0	12	0	1253.5524	NbL02g01180.1;NbL12g17270.1	NbL12g17270.1	294	305	no	no	2	0.00023231	190.57														By MS/MS																								By MS/MS																								By MS/MS																								By MS/MS																								By MS/MS																								By MS/MS																								By MS/MS																								By MS/MS																																1																								1																								1																								1																								1																								1																								1																								1																			18458000	0	0	0	0	0	0	0	0	0	0	0	0	0	995940	0	0	0	0	0	0	0	0	0	0	0	0	0	0	0	0	0	0	0	0	0	0	0	1864100	0	0	0	0	0	0	0	0	0	0	0	0	0	0	0	0	0	0	0	0	0	0	0	2698800	0	0	0	0	0	0	0	0	0	0	0	0	0	0	0	0	0	0	0	0	0	0	0	4087900	0	0	0	0	0	0	0	0	0	0	0	0	0	0	0	0	0	0	0	0	0	0	0	2200200	0	0	0	0	0	0	0	0	0	0	0	0	0	0	0	0	0	0	0	0	0	0	0	397920	0	0	0	0	0	0	0	0	0	0	0	0	0	0	0	0	0	0	0	0	0	0	0	769970	0	0	0	0	0	0	0	0	0	0	0	0	0	0	0	0	0	0	0	0	0	0	0	5442700	0	0	0	0	0	0	0	0	0	0	0	0	0	0	0	0	0	0			1791	3427;482	2022	54606;54607;54608;54609;54610;54611;54612;54613	26787;26788;26789;26790;26791;26792;26793;26794	26791			8	0	0	0	0	0	0	0	0	0	0	0	0	0	146370	0	0	0	0	0	0	0	0	0	0	0	0	0	0	0	0	0	0	0	0	0	0	0	155270	0	0	0	0	0	0	0	0	0	0	0	0	0	0	0	0	0	0	0	0	0	0	0	155310	0	0	0	0	0	0	0	0	0	0	0	0	0	0	0	0	0	0	0	0	0	0	0	141850	0	0	0	0	0	0	0	0	0	0	0	0	0	0	0	0	0	0	0	0	0	0	0	193520	0	0	0	0	0	0	0	0	0	0	0	0	0	0	0	0	0	0	0	0	0	0	0	31309	0	0	0	0	0	0	0	0	0	0	0	0	0	0	0	0	0	0	0	0	0	0	0	65450	0	0	0	0	0	0	0	0	0	0	0	0	0	0	0	0	0	0	0	0	0	0	0	125810	0	0	0	0	0	0	0	0	0	0	0	0	0	0	0	0	0	0
AIAGNLCR	SSPGFSKLTASEAEKAIAGNLCRCTGYRPI	TASEAEKAIAGNLCRCTGYRPIADACKTFV	K	A	I	C	R	C	2	1	1	0	1	0	0	1	0	1	1	0	0	0	0	0	0	0	0	0	0	0	8	0	873.44907	NbL06g20500.1;NbL16g23010.1	NbL16g23010.1	158	165	no	no	2	0.013181	128.38		By MS/MS																																																																																															By MS/MS	By MS/MS															By matching								By matching	By matching																																																By matching								By matching																								1																																																																																															1	1															1								1	1																																																1								1																							1119500	0	366470	0	0	0	0	0	0	0	0	0	0	0	0	0	0	0	0	0	0	0	0	0	0	0	0	0	0	0	0	0	0	0	0	0	0	0	0	0	0	0	0	0	0	0	0	0	0	0	0	0	0	0	0	0	0	0	0	0	0	0	0	0	0	0	0	0	0	0	0	0	0	0	0	0	0	0	0	0	0	0	0	0	0	0	0	0	0	0	0	0	0	0	0	0	0	20828	209320	0	0	0	0	0	0	0	0	0	0	0	0	0	0	35340	0	0	0	0	0	0	0	24390	260820	0	0	0	0	0	0	0	0	0	0	0	0	0	0	0	0	0	0	0	0	0	0	0	0	0	0	0	0	0	0	0	0	0	0	0	0	0	0	0	0	0	0	0	0	0	0	0	123730	0	0	0	0	0	0	0	78580	0	0	0	0	0	0	0	0	0	0	0	0	0	0	0	0	0	0	0	0	0	0			1792	4449;1901	2023	54614;54615;54616;54617;54618;54619;54620;54621	26795;26796	26796			2	0	118820	0	0	0	0	0	0	0	0	0	0	0	0	0	0	0	0	0	0	0	0	0	0	0	0	0	0	0	0	0	0	0	0	0	0	0	0	0	0	0	0	0	0	0	0	0	0	0	0	0	0	0	0	0	0	0	0	0	0	0	0	0	0	0	0	0	0	0	0	0	0	0	0	0	0	0	0	0	0	0	0	0	0	0	0	0	0	0	0	0	0	0	0	0	0	15450	85513	0	0	0	0	0	0	0	0	0	0	0	0	0	0	5058.2	0	0	0	0	0	0	0	14457	99565	0	0	0	0	0	0	0	0	0	0	0	0	0	0	0	0	0	0	0	0	0	0	0	0	0	0	0	0	0	0	0	0	0	0	0	0	0	0	0	0	0	0	0	0	0	0	0	60973	0	0	0	0	0	0	0	6014.1	0	0	0	0	0	0	0	0	0	0	0	0	0	0	0	0	0	0	0	0	0	0
AIAILVLR	______________________________	______________________________	R	A	I	L	R	I	2	1	0	0	0	0	0	0	0	2	2	0	0	0	0	0	0	0	0	1	0	0	8	0	867.59057	NbL11g05110.1;NbL09g05470.1	NbL11g05110.1	6	13	yes	no	2	0.0016937	166.66										By matching											By MS/MS																							By matching	By MS/MS																								By MS/MS																							By MS/MS	By MS/MS		By MS/MS																					By matching	By MS/MS																							By MS/MS	By MS/MS																							By MS/MS	By MS/MS													By matching										By matching	By MS/MS																					1											1																							1	1																								1																							1	1		1																					1	1																							1	1																							1	1													1										1	1												7002600	0	0	0	0	0	0	0	0	0	23431	0	0	0	0	0	0	0	0	0	0	142180	0	0	0	0	0	0	0	0	0	0	0	0	0	0	0	0	0	0	0	0	0	0	23562	1065500	0	0	0	0	0	0	0	0	0	0	0	0	0	0	0	0	0	0	0	0	0	0	0	92357	0	0	0	0	0	0	0	0	0	0	0	0	0	0	0	0	0	0	0	0	0	0	80550	1948100	0	33177	0	0	0	0	0	0	0	0	0	0	0	0	0	0	0	0	0	0	0	0	140970	1110500	0	0	0	0	0	0	0	0	0	0	0	0	0	0	0	0	0	0	0	0	0	0	58179	631190	0	0	0	0	0	0	0	0	0	0	0	0	0	0	0	0	0	0	0	0	0	0	57791	692270	0	0	0	0	0	0	0	0	0	0	0	0	10911	0	0	0	0	0	0	0	0	0	46719	845140	0	0	0	0	0	0	0	0	0	0	0			1793	2457	2024	54622;54623;54624;54625;54626;54627;54628;54629;54630;54631;54632;54633;54634;54635;54636;54637;54638	26797;26798;26799;26800;26801;26802;26803;26804;26805;26806	26805			10	0	0	0	0	0	0	0	0	0	2775.8	0	0	0	0	0	0	0	0	0	0	40349	0	0	0	0	0	0	0	0	0	0	0	0	0	0	0	0	0	0	0	0	0	0	4459.9	264880	0	0	0	0	0	0	0	0	0	0	0	0	0	0	0	0	0	0	0	0	0	0	0	48071	0	0	0	0	0	0	0	0	0	0	0	0	0	0	0	0	0	0	0	0	0	0	7951.3	143340	0	8697.2	0	0	0	0	0	0	0	0	0	0	0	0	0	0	0	0	0	0	0	0	13718	223660	0	0	0	0	0	0	0	0	0	0	0	0	0	0	0	0	0	0	0	0	0	0	12104	98984	0	0	0	0	0	0	0	0	0	0	0	0	0	0	0	0	0	0	0	0	0	0	7849.2	113880	0	0	0	0	0	0	0	0	0	0	0	0	835.05	0	0	0	0	0	0	0	0	0	4156.8	38461	0	0	0	0	0	0	0	0	0	0	0
AIAIMSHPIPNTNDSHSVQIILPQK	SYLPSKVRKVGKVARAIAIMSHPIPNTNDS	NTNDSHSVQIILPQKQLGRKSDMYLFCCSY	R	A	I	Q	K	Q	2	0	2	1	0	2	0	0	2	5	1	1	1	0	3	3	1	0	0	1	0	0	25	0	2723.4429	NbL16g20660.1;NbL11g06860.1	NbL16g20660.1	301	325	no	no	3;4	5.6399E-35	186.6											By MS/MS	By MS/MS																						By matching	By MS/MS	By MS/MS																						By matching	By MS/MS	By MS/MS																			By matching		By matching	By matching	By MS/MS	By MS/MS																						By matching	By MS/MS	By MS/MS																							By MS/MS	By MS/MS																						By matching	By MS/MS	By MS/MS																							By MS/MS	By MS/MS																															4	4																						1	4	3																						1	4	3																			1		1	1	4	4																						3	4	3																							4	4																						1	4	3																							4	4																					206280000	0	0	0	0	0	0	0	0	0	0	5280700	8099800	0	0	0	0	0	0	0	0	0	0	0	0	0	0	0	0	0	0	0	0	0	76329	15029000	6573500	0	0	0	0	0	0	0	0	0	0	0	0	0	0	0	0	0	0	0	0	0	50140	6198100	8535000	0	0	0	0	0	0	0	0	0	0	0	0	0	0	0	0	0	0	182170	0	137960	264510	33052000	20308000	0	0	0	0	0	0	0	0	0	0	0	0	0	0	0	0	0	0	0	0	0	216910	7442700	2895600	0	0	0	0	0	0	0	0	0	0	0	0	0	0	0	0	0	0	0	0	0	0	12612000	6115600	0	0	0	0	0	0	0	0	0	0	0	0	0	0	0	0	0	0	0	0	0	34137	7214600	5346000	0	0	0	0	0	0	0	0	0	0	0	0	0	0	0	0	0	0	0	0	0	0	37841000	22775000	0	0	0	0	0	0	0	0	0	0	0	0	0	0	0	0	0	0	0	0			1794	4419;3035	2025;2026	54639;54640;54641;54642;54643;54644;54645;54646;54647;54648;54649;54650;54651;54652;54653;54654;54655;54656;54657;54658;54659;54660;54661;54662;54663;54664;54665;54666;54667;54668;54669;54670;54671;54672;54673;54674;54675;54676;54677;54678;54679;54680;54681;54682;54683;54684;54685;54686;54687;54688;54689;54690;54691;54692;54693;54694;54695;54696;54697;54698;54699;54700;54701;54702;54703;54704;54705;54706;54707	26807;26808;26809;26810;26811;26812;26813;26814;26815;26816;26817;26818;26819;26820;26821;26822;26823;26824;26825;26826;26827;26828;26829;26830;26831;26832;26833;26834;26835;26836;26837;26838;26839;26840;26841;26842;26843;26844;26845;26846;26847;26848;26849;26850;26851;26852	26821	4819		46	0	0	0	0	0	0	0	0	0	0	497280	454350	0	0	0	0	0	0	0	0	0	0	0	0	0	0	0	0	0	0	0	0	0	8461.5	1091100	245340	0	0	0	0	0	0	0	0	0	0	0	0	0	0	0	0	0	0	0	0	0	6142.3	505730	405910	0	0	0	0	0	0	0	0	0	0	0	0	0	0	0	0	0	0	9788.9	0	4306.4	9365.8	989840	285550	0	0	0	0	0	0	0	0	0	0	0	0	0	0	0	0	0	0	0	0	0	30238	1179000	180100	0	0	0	0	0	0	0	0	0	0	0	0	0	0	0	0	0	0	0	0	0	0	941030	232350	0	0	0	0	0	0	0	0	0	0	0	0	0	0	0	0	0	0	0	0	0	4069	567560	275260	0	0	0	0	0	0	0	0	0	0	0	0	0	0	0	0	0	0	0	0	0	0	780850	328330	0	0	0	0	0	0	0	0	0	0	0	0	0	0	0	0	0	0	0	0
AIALANDQYDFEIR	TVCPWCFVGKRNLEKAIALANDQYDFEIRW	KAIALANDQYDFEIRWHPYLLNPSAPKEGV	K	A	I	I	R	W	3	1	1	2	0	1	1	0	0	2	1	0	0	1	0	0	0	0	1	0	0	0	14	0	1637.8049	NbL19g10960.1	NbL19g10960.1	52	65	no	no	2	1.5685E-09	225.55																		By MS/MS																								By MS/MS																By matching								By MS/MS																								By MS/MS																								By MS/MS																								By MS/MS																																																By MS/MS																																1																								1																1								1																								1																								1																								1																																																1															4030900	0	0	0	0	0	0	0	0	0	0	0	0	0	0	0	0	0	0	0	0	0	0	0	0	0	0	0	0	0	0	0	0	0	0	0	0	0	0	0	0	0	76436	0	0	0	0	0	0	0	0	0	0	0	0	0	0	0	130050	0	0	0	0	0	0	0	152720	0	0	0	0	0	0	0	0	0	0	0	0	0	0	0	0	0	0	0	0	0	0	0	1182700	0	0	0	0	0	0	0	0	0	0	0	0	0	0	0	0	0	0	0	0	0	0	0	335110	0	0	0	0	0	0	0	0	0	0	0	0	0	0	0	0	0	0	0	0	0	0	0	407990	0	0	0	0	0	0	0	0	0	0	0	0	0	0	0	0	0	0	0	0	0	0	0	0	0	0	0	0	0	0	0	0	0	0	0	0	0	0	0	0	0	0	0	0	0	0	0	1745800	0	0	0	0	0	0	0	0	0	0	0	0	0	0			1795	5048	2027	54708;54709;54710;54711;54712;54713;54714;54715	26853;26854;26855;26856;26857;26858	26855			6	0	0	0	0	0	0	0	0	0	0	0	0	0	0	0	0	0	0	0	0	0	0	0	0	0	0	0	0	0	0	0	0	0	0	0	0	0	0	0	0	0	17428	0	0	0	0	0	0	0	0	0	0	0	0	0	0	0	15931	0	0	0	0	0	0	0	35846	0	0	0	0	0	0	0	0	0	0	0	0	0	0	0	0	0	0	0	0	0	0	0	72576	0	0	0	0	0	0	0	0	0	0	0	0	0	0	0	0	0	0	0	0	0	0	0	62445	0	0	0	0	0	0	0	0	0	0	0	0	0	0	0	0	0	0	0	0	0	0	0	71155	0	0	0	0	0	0	0	0	0	0	0	0	0	0	0	0	0	0	0	0	0	0	0	0	0	0	0	0	0	0	0	0	0	0	0	0	0	0	0	0	0	0	0	0	0	0	0	102050	0	0	0	0	0	0	0	0	0	0	0	0	0	0
AIALAPNATISAVGSR	FGILGCANIARKLSRAIALAPNATISAVGS	IALAPNATISAVGSRTIEKATAFAKENGYP	R	A	I	S	R	T	5	1	1	0	0	0	0	1	0	2	1	0	0	0	1	2	1	0	0	1	0	0	16	0	1510.8467	NbL14g20010.1	NbL14g20010.1	24	39	yes	yes	2;3	1.5901E-09	198.37										By matching			By MS/MS	By matching	By matching				By MS/MS											By matching	By matching			By matching			By MS/MS	By matching	By matching				By MS/MS	By MS/MS										By matching			By matching	By matching			By MS/MS	By matching	By matching		By matching		By MS/MS	By matching										By matching	By matching		By matching	By matching		By matching	By MS/MS	By MS/MS	By matching		By matching	By matching	By MS/MS	By matching																	By MS/MS						By MS/MS																		By MS/MS						By MS/MS											By matching			By matching	By matching		By matching	By MS/MS	By matching				By matching	By MS/MS	By matching																	By MS/MS	By MS/MS					By MS/MS																							1			2	1	1				1											1	1			1			2	1	1				1	1										1			1	1			2	1	1		1		1	1										1	1		1	1		1	2	1	1		1	1	2	1																	2						1																		2						2											1			1	1		1	2	1				1	1	1																	2	1					1														115320000	0	0	0	0	0	0	0	0	0	40120	0	0	5000500	62535	36939	0	0	0	47141	0	0	0	0	0	0	0	0	0	0	51720	74097	0	0	57860	0	0	12202000	176910	28618	0	0	0	159140	59630	0	0	0	0	0	0	0	0	0	36771	0	0	24072	59309	0	0	7726200	303670	99614	0	19377	0	149270	29319	0	0	0	0	0	0	0	0	0	132690	98636	0	137900	135230	0	1298700	30999000	551930	158380	0	49004	90520	1282000	153030	0	0	0	0	0	0	0	0	0	0	0	0	0	0	0	0	5985300	0	0	0	0	0	228100	0	0	0	0	0	0	0	0	0	0	0	0	0	0	0	0	0	14017000	0	0	0	0	0	440670	0	0	0	0	0	0	0	0	0	0	47415	0	0	44889	37817	0	79326	6536200	224420	0	0	0	67728	791660	50035	0	0	0	0	0	0	0	0	0	0	0	0	0	0	0	0	21834000	1463800	0	0	0	0	1941700	0	0	0	0	0	0	0	0	0	0	0	0	0			1796	3959	2028	54716;54717;54718;54719;54720;54721;54722;54723;54724;54725;54726;54727;54728;54729;54730;54731;54732;54733;54734;54735;54736;54737;54738;54739;54740;54741;54742;54743;54744;54745;54746;54747;54748;54749;54750;54751;54752;54753;54754;54755;54756;54757;54758;54759;54760;54761;54762;54763;54764;54765;54766;54767;54768;54769;54770;54771;54772;54773;54774;54775	26859;26860;26861;26862;26863;26864;26865;26866;26867;26868;26869;26870;26871;26872;26873;26874;26875;26876;26877;26878;26879	26865			21	0	0	0	0	0	0	0	0	0	4752.9	0	0	498010	9190.4	9919.2	0	0	0	23894	0	0	0	0	0	0	0	0	0	0	7920.6	10130	0	0	6414	0	0	836790	14736	6913.6	0	0	0	57805	11287	0	0	0	0	0	0	0	0	0	10129	0	0	3696	7265.5	0	0	496620	17476	16557	0	3269.1	0	65503	7158.5	0	0	0	0	0	0	0	0	0	9469.8	5300	0	4304.6	4788.2	0	18261	1042300	19152	14919	0	3586.3	5554.6	147230	15106	0	0	0	0	0	0	0	0	0	0	0	0	0	0	0	0	605360	0	0	0	0	0	62094	0	0	0	0	0	0	0	0	0	0	0	0	0	0	0	0	0	1090500	0	0	0	0	0	139120	0	0	0	0	0	0	0	0	0	0	7328.3	0	0	3937.3	4507.6	0	4084.4	872680	19077	0	0	0	10330	136920	6795.8	0	0	0	0	0	0	0	0	0	0	0	0	0	0	0	0	952170	33837	0	0	0	0	175860	0	0	0	0	0	0	0	0	0	0	0	0	0
AIALGLNK	PDSTDRKSFDTSQRKAIALGLNKNRPIMII	FDTSQRKAIALGLNKNRPIMIIQGPPGTGK	K	A	I	N	K	N	2	0	1	0	0	0	0	1	0	1	2	1	0	0	0	0	0	0	0	0	0	0	8	0	798.49634	NbL03g14500.1;NbL13g14600.1	NbL03g14500.1	516	523	no	no	2	0.016085	122.15					By MS/MS	By matching	By matching	By matching																		By matching			By MS/MS	By matching	By matching			By matching																		By matching	By MS/MS		By MS/MS			By matching															By MS/MS	By matching	By matching	By matching	By MS/MS	By matching	By matching	By matching		By matching																By matching		By MS/MS	By MS/MS	By matching	By matching																			By matching			By MS/MS	By matching	By matching			By matching																			By MS/MS	By MS/MS	By matching		By matching	By matching															By matching		By matching		By MS/MS	By MS/MS			By matching	By matching																By matching		By matching	By matching								1	1	1	1																		1			1	1	1			1																		1	1		1			1															1	1	1	1	1	1	1	1		1																1		1	1	1	1																			1			1	1	1			1																			1	1	1		1	1															1		1		1	1			1	1																1		1	1				6452300	0	0	0	0	626860	112290	73275	39019	0	0	0	0	0	0	0	0	0	0	0	0	0	0	0	0	0	18476	0	0	398310	59401	67010	0	0	27149	0	0	0	0	0	0	0	0	0	0	0	0	0	0	0	0	0	21597	224480	0	34205	0	0	52835	0	0	0	0	0	0	0	0	0	0	0	0	0	0	174620	95168	59259	154830	1137800	117970	130520	115890	0	218270	0	0	0	0	0	0	0	0	0	0	0	0	0	0	0	15690	0	32959	310780	19003	62967	0	0	0	0	0	0	0	0	0	0	0	0	0	0	0	0	0	0	11942	0	0	357040	36047	38097	0	0	27901	0	0	0	0	0	0	0	0	0	0	0	0	0	0	0	0	0	0	238220	60857	19893	0	40065	39140	0	0	0	0	0	0	0	0	0	0	0	0	0	0	72495	0	28594	0	449380	165740	0	0	221550	110120	0	0	0	0	0	0	0	0	0	0	0	0	0	0	0	60417	0	23977	50197	0	0	0			1797	991;3625	2029	54776;54777;54778;54779;54780;54781;54782;54783;54784;54785;54786;54787;54788;54789;54790;54791;54792;54793;54794;54795;54796;54797;54798;54799;54800;54801;54802;54803;54804;54805;54806;54807;54808;54809;54810;54811;54812;54813;54814;54815;54816;54817;54818;54819;54820;54821	26880;26881;26882;26883;26884;26885;26886;26887;26888;26889	26888			10	0	0	0	0	87281	19490	13131	6649.3	0	0	0	0	0	0	0	0	0	0	0	0	0	0	0	0	0	9179.4	0	0	49589	9097	9161.1	0	0	3009.6	0	0	0	0	0	0	0	0	0	0	0	0	0	0	0	0	0	6644	43045	0	7014.6	0	0	6472.6	0	0	0	0	0	0	0	0	0	0	0	0	0	0	21525	9028.8	5997.5	9816.1	50650	8418.8	7013.2	2904.9	0	7728.4	0	0	0	0	0	0	0	0	0	0	0	0	0	0	0	6409.8	0	10759	65326	5866.9	12493	0	0	0	0	0	0	0	0	0	0	0	0	0	0	0	0	0	0	4558.6	0	0	46667	7520.8	5759	0	0	5167.3	0	0	0	0	0	0	0	0	0	0	0	0	0	0	0	0	0	0	31324	9405.9	3321.4	0	3514.2	4665.4	0	0	0	0	0	0	0	0	0	0	0	0	0	0	16082	0	4448.2	0	23668	12549	0	0	6984.8	8428.3	0	0	0	0	0	0	0	0	0	0	0	0	0	0	0	8464.8	0	2788.7	5900.8	0	0	0
AIALHSQVITEFCK	RNIVGKKRFNQLRGKAIALHSQVITEFCKS	KAIALHSQVITEFCKSIGADQKQRQGLIRL	K	A	I	C	K	S	2	0	0	0	1	1	1	0	1	2	1	1	0	1	0	1	1	0	0	1	0	0	14	0	1615.8392	NbL01g21610.1	NbL01g21610.1	79	92	no	no	3	0.011351	85.271																																																																																																																							By MS/MS										By matching	By matching																																																												By matching																																																																																																																																	1										1	1																																																												1											310440	0	0	0	0	0	0	0	0	0	0	0	0	0	0	0	0	0	0	0	0	0	0	0	0	0	0	0	0	0	0	0	0	0	0	0	0	0	0	0	0	0	0	0	0	0	0	0	0	0	0	0	0	0	0	0	0	0	0	0	0	0	0	0	0	0	0	0	0	0	0	0	0	0	0	0	0	0	0	0	0	0	0	0	0	0	0	0	0	0	0	0	0	0	0	0	0	0	0	0	0	0	0	0	0	0	0	0	0	0	0	0	0	0	0	0	0	0	0	143360	0	0	0	0	0	0	0	0	0	58962	27238	0	0	0	0	0	0	0	0	0	0	0	0	0	0	0	0	0	0	0	0	0	0	0	0	0	0	0	0	0	0	0	0	0	0	0	0	0	0	0	0	0	0	0	0	0	0	0	0	0	0	0	0	0	0	0	0	0	0	0	80881	0	0	0	0	0	0	0	0	0	0			1798	426	2030	54822;54823;54824;54825	26890	26890			1	0	0	0	0	0	0	0	0	0	0	0	0	0	0	0	0	0	0	0	0	0	0	0	0	0	0	0	0	0	0	0	0	0	0	0	0	0	0	0	0	0	0	0	0	0	0	0	0	0	0	0	0	0	0	0	0	0	0	0	0	0	0	0	0	0	0	0	0	0	0	0	0	0	0	0	0	0	0	0	0	0	0	0	0	0	0	0	0	0	0	0	0	0	0	0	0	0	0	0	0	0	0	0	0	0	0	0	0	0	0	0	0	0	0	0	0	0	0	66773	0	0	0	0	0	0	0	0	0	7666.3	5044.6	0	0	0	0	0	0	0	0	0	0	0	0	0	0	0	0	0	0	0	0	0	0	0	0	0	0	0	0	0	0	0	0	0	0	0	0	0	0	0	0	0	0	0	0	0	0	0	0	0	0	0	0	0	0	0	0	0	0	0	5969	0	0	0	0	0	0	0	0	0	0
AIALSLGK	TPVVIVTGASRGIGKAIALSLGKAGCKVLV	ASRGIGKAIALSLGKAGCKVLVNYARSSKE	K	A	I	G	K	A	2	0	0	0	0	0	0	1	0	1	2	1	0	0	0	1	0	0	0	0	0	0	8	0	771.48544	NbL09g05240.1	NbL09g05240.1	97	104	yes	yes	2	0.018544	116.9	By MS/MS	By MS/MS						By matching		By MS/MS					By MS/MS	By MS/MS	By MS/MS				By matching										By matching			By MS/MS				By matching	By MS/MS	By MS/MS	By MS/MS																By matching	By MS/MS			By matching				By MS/MS								By matching					By matching		By matching	By MS/MS	By MS/MS					By MS/MS	By MS/MS	By MS/MS		By matching												By matching	By matching	By matching	By MS/MS					By MS/MS	By MS/MS	By matching																	By MS/MS					By MS/MS	By MS/MS			By matching																				By MS/MS	By MS/MS														By matching		By matching	By MS/MS	By MS/MS				By matching	By MS/MS	By MS/MS	By MS/MS		By matching	By matching													1	1						1		1					1	1	1				1										1			1				1	1	1	1																1	1			1				1								1					1		1	1	1					1	1	1		1												1	1	1	1					1	1	1																	1					1	1			1																				1	1														1		1	1	1				1	1	1	1		1	1													43054000	593230	2002000	0	0	0	0	0	30853	0	990630	0	0	0	0	175310	1360500	135560	0	0	0	21462	0	0	0	0	0	0	0	0	0	27562	0	0	932780	0	0	0	25146	162520	1790500	194540	0	0	0	0	0	0	0	0	0	0	0	0	0	0	0	51072	529160	0	0	26960	0	0	0	210360	0	0	0	0	0	0	0	29234	0	0	0	0	74043	0	196340	966830	2815700	0	0	0	0	1311100	6924800	620640	0	38305	0	0	0	0	0	0	0	0	0	0	0	20736	21838	150280	580660	0	0	0	0	647550	2842000	185910	0	0	0	0	0	0	0	0	0	0	0	0	0	0	0	0	754910	0	0	0	0	280850	2444400	0	0	22401	0	0	0	0	0	0	0	0	0	0	0	0	0	0	0	0	0	0	0	203930	1893400	0	0	0	0	0	0	0	0	0	0	0	0	0	72259	0	127850	461000	1618900	0	0	0	81014	553250	6482900	1255600	0	68838	46615	0	0	0	0	0	0	0	0	0	0	0	0			1799	2452	2031	54826;54827;54828;54829;54830;54831;54832;54833;54834;54835;54836;54837;54838;54839;54840;54841;54842;54843;54844;54845;54846;54847;54848;54849;54850;54851;54852;54853;54854;54855;54856;54857;54858;54859;54860;54861;54862;54863;54864;54865;54866;54867;54868;54869;54870;54871;54872;54873;54874;54875	26891;26892;26893;26894;26895;26896;26897;26898;26899;26900;26901;26902;26903	26892			13	593230	649120	0	0	0	0	0	5257.7	0	117360	0	0	0	0	47076	368610	40400	0	0	0	6090.6	0	0	0	0	0	0	0	0	0	3768.1	0	0	103400	0	0	0	2094.6	39261	310980	46983	0	0	0	0	0	0	0	0	0	0	0	0	0	0	0	7841.4	64825	0	0	1732.9	0	0	0	35490	0	0	0	0	0	0	0	3603.7	0	0	0	0	5284.1	0	4921.6	30179	99697	0	0	0	0	123500	392630	45421	0	4399.3	0	0	0	0	0	0	0	0	0	0	0	4114	3266.8	20630	80947	0	0	0	0	133010	317400	26609	0	0	0	0	0	0	0	0	0	0	0	0	0	0	0	0	139810	0	0	0	0	65928	403390	0	0	7072.3	0	0	0	0	0	0	0	0	0	0	0	0	0	0	0	0	0	0	0	56650	328280	0	0	0	0	0	0	0	0	0	0	0	0	0	5470.9	0	5795.9	14534	123900	0	0	0	1872.7	45967	381780	53089	0	6234.6	4147.5	0	0	0	0	0	0	0	0	0	0	0	0
