## Supplementary material for "The proteome of agroinfiltrated *Nicotiana benthamiana* is shaped by extensive protein processing": File S1 (part 5 of 101)

AIALTVDTPR	VVAQLVRRAERAGFKAIALTVDTPRLGRRE	RAGFKAIALTVDTPRLGRREADIKNRFVLP	K	A	I	P	R	L	2	1	0	1	0	0	0	0	0	1	1	0	0	0	1	0	2	0	0	1	0	0	10	0	1055.5975	NbL05g10930.1;NbL08g06350.1;NbL16g20900.1;NbL16g11330.1	NbL05g10930.1	152	161	no	no	2	8.0546E-24	267.84	By matching	By matching	By MS/MS	By matching	By matching	By MS/MS	By MS/MS	By MS/MS	By MS/MS	By MS/MS	By MS/MS		By MS/MS	By MS/MS	By MS/MS	By MS/MS	By MS/MS	By MS/MS	By MS/MS	By MS/MS	By MS/MS		By matching	By MS/MS	By MS/MS	By matching	By MS/MS	By MS/MS	By MS/MS	By MS/MS	By MS/MS	By MS/MS	By MS/MS	By MS/MS	By matching	By MS/MS	By MS/MS	By MS/MS	By MS/MS	By MS/MS	By MS/MS	By MS/MS	By MS/MS	By MS/MS	By MS/MS	By MS/MS	By MS/MS	By matching	By MS/MS	By MS/MS	By MS/MS	By MS/MS	By matching	By MS/MS	By MS/MS	By MS/MS	By MS/MS	By MS/MS		By matching	By MS/MS	By MS/MS		By MS/MS	By MS/MS	By MS/MS	By MS/MS	By MS/MS	By MS/MS		By MS/MS	By MS/MS	By MS/MS	By matching		By matching		By MS/MS	By MS/MS	By matching	By MS/MS	By MS/MS	By MS/MS		By MS/MS	By MS/MS	By MS/MS	By MS/MS	By MS/MS	By MS/MS	By MS/MS	By MS/MS	By MS/MS		By matching	By MS/MS	By MS/MS	By MS/MS	By MS/MS	By MS/MS	By matching	By MS/MS	By MS/MS	By MS/MS	By MS/MS	By MS/MS	By MS/MS	By MS/MS	By MS/MS	By MS/MS	By MS/MS	By MS/MS	By MS/MS	By MS/MS	By MS/MS	By MS/MS	By MS/MS	By MS/MS	By matching	By MS/MS	By matching	By matching	By MS/MS	By MS/MS	By matching	By MS/MS	By MS/MS	By MS/MS	By MS/MS	By MS/MS	By MS/MS		By MS/MS	By MS/MS	By matching	By MS/MS	By MS/MS	By MS/MS	By MS/MS	By MS/MS	By matching	By matching		By matching		By matching			By MS/MS	By MS/MS	By MS/MS	By MS/MS	By MS/MS	By MS/MS	By MS/MS		By MS/MS	By MS/MS	By MS/MS	By MS/MS	By MS/MS	By MS/MS	By MS/MS	By MS/MS	By matching	By matching		By MS/MS	By matching	By matching		By matching		By MS/MS	By MS/MS	By matching	By matching	By MS/MS	By MS/MS	By MS/MS	By MS/MS	By MS/MS	By MS/MS	By MS/MS	By MS/MS	By MS/MS	By MS/MS	By MS/MS	By matching	By matching		By MS/MS	By MS/MS		By MS/MS	By MS/MS		By MS/MS	By MS/MS	By matching	1	1	2	2	1	1	1	1	1	1	1		1	1	1	1	1	1	1	1	1		1	1	1	1	1	2	1	1	1	1	1	1	1	1	2	1	1	1	1	1	1	1	1	1	1	1	1	1	1	1	1	1	1	1	1	1		1	2	2		1	1	1	1	1	1		1	1	1	1		2		1	1	1	1	1	1		1	1	1	1	1	1	1	1	1		1	2	1	1	2	2	1	1	1	1	1	1	1	1	1	1	1	1	1	1	1	1	1	1	1	1	1	1	2	2	1	1	1	1	1	2	1		1	1	1	1	1	1	1	1	1	1		1		1			1	1	1	1	1	1	1		1	1	1	1	1	1	1	1	1	1		1	1	1		1		1	1	1	1	1	1	1	1	1	1	1	1	1	1	1	1	1		1	1		1	1		1	1	1	1001199999.9999999	134740	328180	23708	296050	501870	857210	3028400	804410	517880	1269500	485660	0	59042000	7369000	907960	750220	821310	1386600	312530	348900	242670	0	95287	100150	392480	621800	735220	508080	856670	1674800	3554500	1323900	1040400	758800	941540	484950	40303000	30719000	814910	1221100	1587900	3137900	1503700	1706600	1050300	3145300	622210	660120	68213	156820	0	0	198000	670710	2581600	1175200	0	894970	0	1824600	39730000	46935000	0	1883300	2369200	2480200	754710	897390	249510	0	483300	411620	1687300	1290400	0	1013300	0	0	9458800	4624800	2380100	2191300	0	0	130780000	26569000	1952000	3127800	4141000	4608100	2025200	1505800	383810	0	290630	284530	133710	186030	179320	207110	215720	439800	1644400	423420	459470	391910	99106	124320	51925000	2971200	2413200	1430200	1362200	1309400	675070	657670	184430	270900	134280	141310	200110	271450	211960	232910	294500	750540	2628100	407730	326580	342060	289380	0	35054000	29554000	299850	721360	1772700	2183800	952350	274960	135380	156770	0	70911	0	134240	0	0	208310	741520	2821500	625260	454530	380180	0	0	4968600	60140000	589390	745070	2193300	2782800	844020	293060	241840	125340	0	44733	446240	178510	0	706430	0	2477200	11224000	1466800	1079400	682690	971210	1134700	19667000	233250000	1703900	3760900	5349200	5433800	2451100	1017000	1111400	1053600	0	437900	0	0	233650	389370	0	121790	144480	170690			1800	1516;2207;4332	2032	54876;54877;54878;54879;54880;54881;54882;54883;54884;54885;54886;54887;54888;54889;54890;54891;54892;54893;54894;54895;54896;54897;54898;54899;54900;54901;54902;54903;54904;54905;54906;54907;54908;54909;54910;54911;54912;54913;54914;54915;54916;54917;54918;54919;54920;54921;54922;54923;54924;54925;54926;54927;54928;54929;54930;54931;54932;54933;54934;54935;54936;54937;54938;54939;54940;54941;54942;54943;54944;54945;54946;54947;54948;54949;54950;54951;54952;54953;54954;54955;54956;54957;54958;54959;54960;54961;54962;54963;54964;54965;54966;54967;54968;54969;54970;54971;54972;54973;54974;54975;54976;54977;54978;54979;54980;54981;54982;54983;54984;54985;54986;54987;54988;54989;54990;54991;54992;54993;54994;54995;54996;54997;54998;54999;55000;55001;55002;55003;55004;55005;55006;55007;55008;55009;55010;55011;55012;55013;55014;55015;55016;55017;55018;55019;55020;55021;55022;55023;55024;55025;55026;55027;55028;55029;55030;55031;55032;55033;55034;55035;55036;55037;55038;55039;55040;55041;55042;55043;55044;55045;55046;55047;55048;55049;55050;55051;55052;55053;55054;55055;55056;55057;55058;55059;55060;55061;55062;55063;55064;55065;55066;55067	26904;26905;26906;26907;26908;26909;26910;26911;26912;26913;26914;26915;26916;26917;26918;26919;26920;26921;26922;26923;26924;26925;26926;26927;26928;26929;26930;26931;26932;26933;26934;26935;26936;26937;26938;26939;26940;26941;26942;26943;26944;26945;26946;26947;26948;26949;26950;26951;26952;26953;26954;26955;26956;26957;26958;26959;26960;26961;26962;26963;26964;26965;26966;26967;26968;26969;26970;26971;26972;26973;26974;26975;26976;26977;26978;26979;26980;26981;26982;26983;26984;26985;26986;26987;26988;26989;26990;26991;26992;26993;26994;26995;26996;26997;26998;26999;27000;27001;27002;27003;27004;27005;27006;27007;27008;27009;27010;27011;27012;27013;27014;27015;27016;27017;27018;27019;27020;27021;27022;27023;27024;27025;27026;27027;27028;27029;27030;27031;27032;27033;27034;27035;27036;27037;27038;27039;27040;27041;27042;27043;27044;27045;27046;27047	26967			143	134740	106410	7176	72916	69878	148790	542710	137080	80297	150400	45734	0	5880100	1083000	243810	203260	244770	496900	158410	105870	68865	0	57730	117670	283220	308920	161870	79650	106650	256480	485950	143080	133650	84117	68358	18099	2764000	2558800	196870	212080	383500	715480	546220	323030	261100	280430	301340	659460	142050	116370	0	0	37968	184750	529430	197070	0	109640	0	86775	2553800	2701000	0	295070	399700	582150	331180	219110	129870	0	191400	312960	208000	122420	0	64245	0	0	508250	115930	74295	77589	0	0	4397200	921930	183860	177350	303050	282770	232600	148640	28241	0	76188	123760	99186	75995	89321	67608	45346	135780	326250	63341	63074	54633	15699	7732.1	5251700	261320	495690	159730	194980	244000	183770	63998	37145	53286	62544	131200	118610	103620	125550	63351	38492	156590	397280	49392	42462	63351	21592	0	2727100	2325300	70387	119040	228750	380870	300670	57205	21231	28225	0	102930	0	28275	0	0	27391	114610	471090	59018	39868	45316	0	0	663380	5112100	163730	129180	265820	424440	145980	39804	39781	18982	0	58405	98988	87966	0	54738	0	187560	530120	66495	34032	52250	20041	16359	857640	5391600	141570	221480	226180	317620	221990	90484	50576	77754	0	148670	0	0	43972	45287	0	18356	56922	29984
AIANECQANFISVK	LFYGPPGCGKTLLAKAIANECQANFISVKG	KAIANECQANFISVKGPELLTMWFGESEAN	K	A	I	V	K	G	3	0	2	0	1	1	1	0	0	2	0	1	0	1	0	1	0	0	0	1	0	0	14	0	1563.7715	NbL05g03730.1;NbL08g03760.1;NbL09g15770.1;NbL11g02310.1;NbL13g17140.1;NbL03g17060.1;NbL15g24490.1	NbL09g15770.1	534	547	no	no	2	1.4233E-19	225.55						By MS/MS							By matching												By MS/MS			By matching		By matching																			By MS/MS				By MS/MS	By matching		By matching					By matching												By MS/MS		By matching	By matching	By MS/MS	By MS/MS																			By MS/MS				By MS/MS																																												By MS/MS	By matching		By matching	By MS/MS	By MS/MS							By matching	By matching											By MS/MS	By matching		By MS/MS	By MS/MS	By MS/MS																						By MS/MS										1							1												1			1		1																			1				1	1		1					1												1		1	1	1	1																			1				1																																												1	1		1	1	1							1	1											1	1		1	1	1																						1					15283000	0	0	0	0	0	439900	0	0	0	0	0	0	27914	0	0	0	0	0	0	0	0	0	0	0	135310	0	0	101560	0	490970	0	0	0	0	0	0	0	0	0	0	0	0	0	0	0	0	0	0	65119	0	0	0	831610	181220	0	17598	0	0	0	0	36148	0	0	0	0	0	0	0	0	0	0	0	749650	0	82565	242660	2883300	477070	0	0	0	0	0	0	0	0	0	0	0	0	0	0	0	0	0	0	128540	0	0	0	527010	0	0	0	0	0	0	0	0	0	0	0	0	0	0	0	0	0	0	0	0	0	0	0	0	0	0	0	0	0	0	0	0	0	0	0	0	0	0	0	0	0	0	0	454510	98821	0	96694	998690	904550	0	0	0	0	0	0	128390	32637	0	0	0	0	0	0	0	0	0	0	972280	26335	0	123400	1810400	2218300	0	0	0	0	0	0	0	0	0	0	0	0	0	0	0	0	0	0	0	0	0	0	0	0	0	0			1801	2568;2989;2182;1432;4206;3656	2033	55068;55069;55070;55071;55072;55073;55074;55075;55076;55077;55078;55079;55080;55081;55082;55083;55084;55085;55086;55087;55088;55089;55090;55091;55092;55093;55094;55095;55096;55097	27048;27049;27050;27051;27052;27053;27054;27055;27056;27057;27058;27059;27060;27061;27062;27063;27064;27065	27061			17	0	0	0	0	0	76356	0	0	0	0	0	0	2780	0	0	0	0	0	0	0	0	0	0	0	97643	0	0	15922	0	75190	0	0	0	0	0	0	0	0	0	0	0	0	0	0	0	0	0	0	135600	0	0	0	159470	49918	0	2951.1	0	0	0	0	2323.5	0	0	0	0	0	0	0	0	0	0	0	92410	0	8356.2	15385	128350	34047	0	0	0	0	0	0	0	0	0	0	0	0	0	0	0	0	0	0	95348	0	0	0	110780	0	0	0	0	0	0	0	0	0	0	0	0	0	0	0	0	0	0	0	0	0	0	0	0	0	0	0	0	0	0	0	0	0	0	0	0	0	0	0	0	0	0	0	293010	20815	0	25550	131320	139800	0	0	0	0	0	0	17142	2774.3	0	0	0	0	0	0	0	0	0	0	215680	12977	0	9561.7	95350	167950	0	0	0	0	0	0	0	0	0	0	0	0	0	0	0	0	0	0	0	0	0	0	0	0	0	0
AIAQYTADAR	SSGTSNVNYKDSISKAIAQYTADARLHAVF	DSISKAIAQYTADARLHAVFEQSGESGKSF	K	A	I	A	R	L	4	1	0	1	0	1	0	0	0	1	0	0	0	0	0	0	1	0	1	0	0	0	10	0	1078.5407	NbL06g12440.1;NbL16g16150.1	NbL16g16150.1	37	46	no	no	2	0.00087547	148.69																																																																																																																																																																																																	By MS/MS	By MS/MS	By MS/MS	By MS/MS	By MS/MS	By MS/MS	By MS/MS																																																																																																																																																																																																		1	1	1	1	1	1	1		1177300	0	0	0	0	0	0	0	0	0	0	0	0	0	0	0	0	0	0	0	0	0	0	0	0	0	0	0	0	0	0	0	0	0	0	0	0	0	0	0	0	0	0	0	0	0	0	0	0	0	0	0	0	0	0	0	0	0	0	0	0	0	0	0	0	0	0	0	0	0	0	0	0	0	0	0	0	0	0	0	0	0	0	0	0	0	0	0	0	0	0	0	0	0	0	0	0	0	0	0	0	0	0	0	0	0	0	0	0	0	0	0	0	0	0	0	0	0	0	0	0	0	0	0	0	0	0	0	0	0	0	0	0	0	0	0	0	0	0	0	0	0	0	0	0	0	0	0	0	0	0	0	0	0	0	0	0	0	0	0	0	0	0	0	0	0	0	0	0	0	0	0	0	0	0	0	0	0	0	0	0	0	0	0	0	0	0	0	0	0	0	0	0	78309	352890	88669	282510	188860	78191	107890	0			1802	4373;1802	2034	55098;55099;55100;55101;55102;55103;55104	27066;27067;27068;27069;27070;27071;27072	27068			7	0	0	0	0	0	0	0	0	0	0	0	0	0	0	0	0	0	0	0	0	0	0	0	0	0	0	0	0	0	0	0	0	0	0	0	0	0	0	0	0	0	0	0	0	0	0	0	0	0	0	0	0	0	0	0	0	0	0	0	0	0	0	0	0	0	0	0	0	0	0	0	0	0	0	0	0	0	0	0	0	0	0	0	0	0	0	0	0	0	0	0	0	0	0	0	0	0	0	0	0	0	0	0	0	0	0	0	0	0	0	0	0	0	0	0	0	0	0	0	0	0	0	0	0	0	0	0	0	0	0	0	0	0	0	0	0	0	0	0	0	0	0	0	0	0	0	0	0	0	0	0	0	0	0	0	0	0	0	0	0	0	0	0	0	0	0	0	0	0	0	0	0	0	0	0	0	0	0	0	0	0	0	0	0	0	0	0	0	0	0	0	0	26197	49442	16688	32858	22201	11785	42504	0
AIASISAGNDESIGTMIADAIDK	LEKKARPVKGRDDIKAIASISAGNDESIGT	NDESIGTMIADAIDKVGPDGVLSIESSSSF	K	A	I	D	K	V	5	0	1	3	0	0	1	2	0	5	0	1	1	0	0	3	1	0	0	0	0	0	23	0	2262.1049	NbL08g03960.1;NbL17g08910.1	NbL08g03960.1	193	215	no	no	2;3	1.1457E-32	201.04																																		By MS/MS																								By MS/MS																								By matching		By matching	By matching																				By MS/MS	By MS/MS																																														By MS/MS		By MS/MS		By MS/MS																			By MS/MS														By matching	By MS/MS			By MS/MS	By matching	By matching	By MS/MS	By MS/MS	By matching		By matching																																		3																								2																								2		1	1																				5	4																																														2		2		1																			1														1	1			1	2	1	2	2	1		1	8823200	0	0	0	0	0	0	0	0	0	0	0	0	0	0	0	0	0	0	0	0	0	0	0	0	0	0	0	0	0	0	0	0	0	416850	0	0	0	0	0	0	0	0	0	0	0	0	0	0	0	0	0	0	0	0	0	0	0	245410	0	0	0	0	0	0	0	0	0	0	0	0	0	0	0	0	0	0	0	0	0	0	0	226920	0	391600	54626	0	0	0	0	0	0	0	0	0	0	0	0	0	0	0	0	0	0	0	2267600	1236600	0	0	0	0	0	0	0	0	0	0	0	0	0	0	0	0	0	0	0	0	0	0	0	0	0	0	0	0	0	0	0	0	0	0	0	0	0	0	0	0	0	0	0	0	0	167790	0	126970	0	308100	0	0	0	0	0	0	0	0	0	0	0	0	0	0	0	0	0	0	36498	0	0	0	0	0	0	0	0	0	0	0	0	0	359860	2266800	0	0	81957	213410	23556	174620	119940	64333	0	39715			1803	2183;4577	2035;2036	55105;55106;55107;55108;55109;55110;55111;55112;55113;55114;55115;55116;55117;55118;55119;55120;55121;55122;55123;55124;55125;55126;55127;55128;55129;55130;55131;55132;55133;55134;55135;55136;55137;55138;55139;55140	27073;27074;27075;27076;27077;27078;27079;27080;27081;27082;27083;27084;27085;27086	27078	3645		14	0	0	0	0	0	0	0	0	0	0	0	0	0	0	0	0	0	0	0	0	0	0	0	0	0	0	0	0	0	0	0	0	0	46211	0	0	0	0	0	0	0	0	0	0	0	0	0	0	0	0	0	0	0	0	0	0	0	30063	0	0	0	0	0	0	0	0	0	0	0	0	0	0	0	0	0	0	0	0	0	0	0	8034.9	0	5506.2	1836.7	0	0	0	0	0	0	0	0	0	0	0	0	0	0	0	0	0	0	0	311290	172390	0	0	0	0	0	0	0	0	0	0	0	0	0	0	0	0	0	0	0	0	0	0	0	0	0	0	0	0	0	0	0	0	0	0	0	0	0	0	0	0	0	0	0	0	0	15837	0	15134	0	15864	0	0	0	0	0	0	0	0	0	0	0	0	0	0	0	0	0	0	1723.8	0	0	0	0	0	0	0	0	0	0	0	0	0	16376	167290	0	0	27418	29900	4433.3	20309	14100	9696.7	0	6976.7
AIASNIDANFLK	LLYGPPGTGKTLLARAIASNIDANFLKVVS	LARAIASNIDANFLKVVSSAIIDKYIGESA	R	A	I	L	K	V	3	0	2	1	0	0	0	0	0	2	1	1	0	1	0	1	0	0	0	0	0	0	12	0	1275.6823	NbL11g14290.1;NbL01g01410.1;NbL09g23000.1	NbL11g14290.1	191	202	yes	no	2	0.0030252	121.5																																																					By matching								By MS/MS																								By matching																							By MS/MS					By matching																																				By matching								By matching																												By matching																																																																				1								1																								1																							1					1																																				1								1																												1																1865400	0	0	0	0	0	0	0	0	0	0	0	0	0	0	0	0	0	0	0	0	0	0	0	0	0	0	0	0	0	0	0	0	0	0	0	0	0	0	0	0	0	0	0	0	0	0	0	0	0	0	0	0	187070	0	0	0	0	0	0	0	303010	0	0	0	0	0	0	0	0	0	0	0	0	0	0	0	0	0	0	0	0	0	0	0	367000	0	0	0	0	0	0	0	0	0	0	0	0	0	0	0	0	0	0	0	0	0	0	196230	0	0	0	0	60668	0	0	0	0	0	0	0	0	0	0	0	0	0	0	0	0	0	0	0	0	0	0	0	0	0	0	0	0	0	0	0	0	0	0	0	327660	0	0	0	0	0	0	0	99034	0	0	0	0	0	0	0	0	0	0	0	0	0	0	0	0	0	0	0	0	0	0	0	0	0	0	0	324700	0	0	0	0	0	0	0	0	0	0	0	0	0	0	0			1804	136	2037	55141;55142;55143;55144;55145;55146;55147;55148	27087;27088	27087			2	0	0	0	0	0	0	0	0	0	0	0	0	0	0	0	0	0	0	0	0	0	0	0	0	0	0	0	0	0	0	0	0	0	0	0	0	0	0	0	0	0	0	0	0	0	0	0	0	0	0	0	0	35872	0	0	0	0	0	0	0	19477	0	0	0	0	0	0	0	0	0	0	0	0	0	0	0	0	0	0	0	0	0	0	0	12340	0	0	0	0	0	0	0	0	0	0	0	0	0	0	0	0	0	0	0	0	0	0	12205	0	0	0	0	8683.4	0	0	0	0	0	0	0	0	0	0	0	0	0	0	0	0	0	0	0	0	0	0	0	0	0	0	0	0	0	0	0	0	0	0	0	43084	0	0	0	0	0	0	0	13223	0	0	0	0	0	0	0	0	0	0	0	0	0	0	0	0	0	0	0	0	0	0	0	0	0	0	0	13729	0	0	0	0	0	0	0	0	0	0	0	0	0	0	0
AIATSAPQSSQEFLGADDEVAEK	PSLDLKRQFYPLSVRAIATSAPQSSQEFLG	SSQEFLGADDEVAEKYGFEKVSEQFIDECK	R	A	I	E	K	Y	5	0	0	2	0	2	3	1	0	1	1	1	0	1	1	3	1	0	0	1	0	0	23	0	2363.1129	NbL01g02640.1;NbL11g09480.1	NbL01g02640.1	132	154	yes	no	2;3	1.8658E-52	240.91				By MS/MS	By MS/MS	By matching																					By matching	By MS/MS	By MS/MS	By matching																					By matching	By MS/MS	By MS/MS	By matching																			By matching	By matching		By MS/MS	By matching	By matching																					By matching	By MS/MS	By matching																						By matching	By MS/MS	By MS/MS																						By matching	By MS/MS	By MS/MS	By matching																						By MS/MS	By MS/MS	By matching																			By matching	By MS/MS	By MS/MS	By MS/MS	By MS/MS	By MS/MS	By MS/MS	By matching				2	1	1																					1	2	2	1																					1	2	2	1																			1	1		1	1	1																					1	2	1																						1	2	2																						1	2	2	1																						1	2	1																			1	1	1	1	1	1	2	1	139250000	0	0	0	7399000	747180	50652	0	0	0	0	0	0	0	0	0	0	0	0	0	0	0	0	0	0	0	0	54298	17949000	1461500	46749	0	0	0	0	0	0	0	0	0	0	0	0	0	0	0	0	0	0	0	0	58842	7300800	1463100	43043	0	0	0	0	0	0	0	0	0	0	0	0	0	0	0	0	0	0	88284	149150	0	19248000	2624800	112070	0	0	0	0	0	0	0	0	0	0	0	0	0	0	0	0	0	0	0	0	23812	7953000	358230	0	0	0	0	0	0	0	0	0	0	0	0	0	0	0	0	0	0	0	0	0	26523	6221600	1978200	0	0	0	0	0	0	0	0	0	0	0	0	0	0	0	0	0	0	0	0	0	40878	3993600	3529500	45408	0	0	0	0	0	0	0	0	0	0	0	0	0	0	0	0	0	0	0	0	0	2695500	32269000	153260	0	0	0	0	0	0	0	0	0	0	0	0	0	0	0	0	0	0	217860	1055700	2080100	2210400	14254000	810210	230290	308190			1805	155	2038	55149;55150;55151;55152;55153;55154;55155;55156;55157;55158;55159;55160;55161;55162;55163;55164;55165;55166;55167;55168;55169;55170;55171;55172;55173;55174;55175;55176;55177;55178;55179;55180;55181;55182;55183;55184;55185;55186;55187;55188;55189;55190;55191;55192;55193;55194;55195;55196;55197	27089;27090;27091;27092;27093;27094;27095;27096;27097;27098;27099;27100;27101;27102;27103;27104;27105;27106;27107;27108;27109;27110;27111;27112;27113;27114;27115;27116	27090			28	0	0	0	1822300	104030	8792	0	0	0	0	0	0	0	0	0	0	0	0	0	0	0	0	0	0	0	0	11954	2813700	181950	7159.3	0	0	0	0	0	0	0	0	0	0	0	0	0	0	0	0	0	0	0	0	38159	2246000	280560	11856	0	0	0	0	0	0	0	0	0	0	0	0	0	0	0	0	0	0	10883	14150	0	1220400	116840	7997.9	0	0	0	0	0	0	0	0	0	0	0	0	0	0	0	0	0	0	0	0	11861	2596100	75302	0	0	0	0	0	0	0	0	0	0	0	0	0	0	0	0	0	0	0	0	0	15710	1692300	258560	0	0	0	0	0	0	0	0	0	0	0	0	0	0	0	0	0	0	0	0	0	19399	1055300	464100	7018.2	0	0	0	0	0	0	0	0	0	0	0	0	0	0	0	0	0	0	0	0	0	208860	1699600	11604	0	0	0	0	0	0	0	0	0	0	0	0	0	0	0	0	0	0	72882	147910	391470	257090	1675600	122120	90725	54138
AIATSAPQSSQEFLGADDEVAEKYGFEK	PSLDLKRQFYPLSVRAIATSAPQSSQEFLG	LGADDEVAEKYGFEKVSEQFIDECKSKAVL	R	A	I	E	K	V	5	0	0	2	0	2	4	2	0	1	1	2	0	2	1	3	1	0	1	1	0	0	28	1	2987.4036	NbL01g02640.1;NbL11g09480.1	NbL01g02640.1	132	159	yes	no	3	1.9794999999999998E-19	138.8				By MS/MS	By matching																							By MS/MS																								By MS/MS	By MS/MS																							By MS/MS	By matching																								By matching																							By MS/MS	By matching																							By MS/MS	By matching														By matching									By matching	By MS/MS																						By MS/MS	By MS/MS	By MS/MS							1	1																							1																								1	1																							1	1																								1																							1	1																							1	1														1									1	1																						1	1	1				17515000	0	0	0	600480	157100	0	0	0	0	0	0	0	0	0	0	0	0	0	0	0	0	0	0	0	0	0	0	1203900	0	0	0	0	0	0	0	0	0	0	0	0	0	0	0	0	0	0	0	0	0	0	0	849700	139020	0	0	0	0	0	0	0	0	0	0	0	0	0	0	0	0	0	0	0	0	0	0	1108100	296420	0	0	0	0	0	0	0	0	0	0	0	0	0	0	0	0	0	0	0	0	0	0	0	92808	0	0	0	0	0	0	0	0	0	0	0	0	0	0	0	0	0	0	0	0	0	0	352080	92121	0	0	0	0	0	0	0	0	0	0	0	0	0	0	0	0	0	0	0	0	0	0	406300	267670	0	0	0	0	0	0	0	0	0	0	0	0	0	67693	0	0	0	0	0	0	0	0	315220	1507300	0	0	0	0	0	0	0	0	0	0	0	0	0	0	0	0	0	0	0	0	0	2643300	3215700	4200200	0	0	0			1806	155	2039	55198;55199;55200;55201;55202;55203;55204;55205;55206;55207;55208;55209;55210;55211;55212;55213;55214;55215	27117;27118;27119;27120;27121;27122;27123;27124;27125;27126;27127	27126			11	0	0	0	147890	21874	0	0	0	0	0	0	0	0	0	0	0	0	0	0	0	0	0	0	0	0	0	0	188730	0	0	0	0	0	0	0	0	0	0	0	0	0	0	0	0	0	0	0	0	0	0	0	261410	26659	0	0	0	0	0	0	0	0	0	0	0	0	0	0	0	0	0	0	0	0	0	0	70253	13195	0	0	0	0	0	0	0	0	0	0	0	0	0	0	0	0	0	0	0	0	0	0	0	19508	0	0	0	0	0	0	0	0	0	0	0	0	0	0	0	0	0	0	0	0	0	0	95765	12041	0	0	0	0	0	0	0	0	0	0	0	0	0	0	0	0	0	0	0	0	0	0	107360	35195	0	0	0	0	0	0	0	0	0	0	0	0	0	11708	0	0	0	0	0	0	0	0	24424	79384	0	0	0	0	0	0	0	0	0	0	0	0	0	0	0	0	0	0	0	0	0	497470	374020	493760	0	0	0
AIAVYSTEDK	SGAKEKLRVADLIGRAIAVYSTEDKSDPGL	DLIGRAIAVYSTEDKSDPGLKAAVIARSAG	R	A	I	D	K	S	2	0	0	1	0	0	1	0	0	1	0	1	0	0	0	1	1	0	1	1	0	0	10	0	1095.5448	NbL10g21670.1;NbL17g25620.1	NbL10g21670.1	267	276	no	no	2	0.00078324	146.23																	By MS/MS	By MS/MS																			By matching			By MS/MS	By MS/MS	By MS/MS																							By matching																									By MS/MS												By matching										By MS/MS		By MS/MS																						By MS/MS	By MS/MS	By MS/MS																							By MS/MS																								By MS/MS	By MS/MS																															1	1																			1			1	1	1																							1																									1												1										1		1																						1	1	1																							1																								1	1															5689200	0	0	0	0	0	0	0	0	0	0	0	0	0	0	0	0	215900	101080	0	0	0	0	0	0	0	0	0	0	0	0	0	0	0	0	0	0	22693	0	0	185030	0	178140	0	0	0	0	0	0	0	0	0	0	0	0	0	0	0	0	0	0	0	0	0	0	342370	0	0	0	0	0	0	0	0	0	0	0	0	0	0	0	0	0	0	0	0	0	0	0	0	837050	0	0	0	0	0	0	0	0	0	0	0	25469	0	0	0	0	0	0	0	0	0	0	0	206240	0	0	0	0	0	0	0	0	0	0	0	0	0	0	0	0	0	0	0	0	0	179120	831270	366550	0	0	0	0	0	0	0	0	0	0	0	0	0	0	0	0	0	0	0	0	0	0	0	0	0	0	0	0	0	0	0	0	0	0	0	0	0	0	0	0	0	0	0	0	0	0	1337000	861320	0	0	0	0	0	0	0	0	0	0	0	0	0	0			1807	2929;4735	2040	55216;55217;55218;55219;55220;55221;55222;55223;55224;55225;55226;55227;55228;55229;55230;55231;55232	27128;27129;27130;27131;27132;27133;27134;27135;27136;27137;27138	27135			11	0	0	0	0	0	0	0	0	0	0	0	0	0	0	0	0	64344	36224	0	0	0	0	0	0	0	0	0	0	0	0	0	0	0	0	0	0	1556.3	0	0	32136	0	40617	0	0	0	0	0	0	0	0	0	0	0	0	0	0	0	0	0	0	0	0	0	0	57761	0	0	0	0	0	0	0	0	0	0	0	0	0	0	0	0	0	0	0	0	0	0	0	0	51364	0	0	0	0	0	0	0	0	0	0	0	7863	0	0	0	0	0	0	0	0	0	0	0	38431	0	0	0	0	0	0	0	0	0	0	0	0	0	0	0	0	0	0	0	0	0	29560	107260	63928	0	0	0	0	0	0	0	0	0	0	0	0	0	0	0	0	0	0	0	0	0	0	0	0	0	0	0	0	0	0	0	0	0	0	0	0	0	0	0	0	0	0	0	0	0	0	56531	50347	0	0	0	0	0	0	0	0	0	0	0	0	0	0
AIAYPQFFKPK	______________________________	______________________________	M	A	I	P	K	K	2	0	0	0	0	1	0	0	0	1	0	2	0	2	2	0	0	0	1	0	0	0	11	1	1308.723	NbL08g21420.1	NbL08g21420.1	2	12	yes	yes	2	0.031387	107.29																	By MS/MS																							By matching	By MS/MS																							By matching	By MS/MS																							By matching	By MS/MS																							By matching	By MS/MS																							By matching	By MS/MS																							By matching	By MS/MS																							By matching	By MS/MS																																1																							1	1																							1	1																							1	1																							1	1																							1	1																							1	1																							1	1																3832500	0	0	0	0	0	0	0	0	0	0	0	0	0	0	0	0	131650	0	0	0	0	0	0	0	0	0	0	0	0	0	0	0	0	0	0	0	0	0	0	36700	298990	0	0	0	0	0	0	0	0	0	0	0	0	0	0	0	0	0	0	0	0	0	0	10357	221510	0	0	0	0	0	0	0	0	0	0	0	0	0	0	0	0	0	0	0	0	0	0	238480	536520	0	0	0	0	0	0	0	0	0	0	0	0	0	0	0	0	0	0	0	0	0	0	105090	231190	0	0	0	0	0	0	0	0	0	0	0	0	0	0	0	0	0	0	0	0	0	0	44420	239020	0	0	0	0	0	0	0	0	0	0	0	0	0	0	0	0	0	0	0	0	0	0	41819	321640	0	0	0	0	0	0	0	0	0	0	0	0	0	0	0	0	0	0	0	0	0	0	139200	1235900	0	0	0	0	0	0	0	0	0	0	0	0	0	0	0			1808	2380	2041	55233;55234;55235;55236;55237;55238;55239;55240;55241;55242;55243;55244;55245;55246;55247	27139;27140	27140			2	0	0	0	0	0	0	0	0	0	0	0	0	0	0	0	0	39234	0	0	0	0	0	0	0	0	0	0	0	0	0	0	0	0	0	0	0	0	0	0	6374.3	72212	0	0	0	0	0	0	0	0	0	0	0	0	0	0	0	0	0	0	0	0	0	0	1622.7	37370	0	0	0	0	0	0	0	0	0	0	0	0	0	0	0	0	0	0	0	0	0	0	13522	39265	0	0	0	0	0	0	0	0	0	0	0	0	0	0	0	0	0	0	0	0	0	0	11736	33090	0	0	0	0	0	0	0	0	0	0	0	0	0	0	0	0	0	0	0	0	0	0	7330.5	30843	0	0	0	0	0	0	0	0	0	0	0	0	0	0	0	0	0	0	0	0	0	0	7250.4	38981	0	0	0	0	0	0	0	0	0	0	0	0	0	0	0	0	0	0	0	0	0	0	8197.2	52258	0	0	0	0	0	0	0	0	0	0	0	0	0	0	0
AIAYTNHTVLPEALEK	DEGLGWDEAWGITTRAIAYTNHTVLPEALE	IAYTNHTVLPEALEKWSQAVMWKLLPRHME	R	A	I	E	K	W	3	0	1	0	0	0	2	0	1	1	2	1	0	0	1	0	2	0	1	1	0	0	16	0	1768.9359	NbL05g07750.1;NbL19g21130.1	NbL05g07750.1	413	428	no	no	2;3	6.0812E-33	242.4				By MS/MS	By MS/MS	By MS/MS	By MS/MS	By matching	By matching	By matching																By MS/MS		By MS/MS	By MS/MS	By MS/MS		By matching																				By MS/MS	By MS/MS	By MS/MS		By matching		By matching						By matching									By MS/MS	By MS/MS		By MS/MS	By MS/MS	By MS/MS	By MS/MS	By matching		By matching															By MS/MS	By matching		By MS/MS	By MS/MS	By MS/MS	By MS/MS	By matching			By matching	By matching														By MS/MS		By MS/MS	By MS/MS	By MS/MS		By matching				By matching													By matching	By matching		By matching	By MS/MS	By MS/MS		By matching																	By MS/MS	By MS/MS	By matching		By MS/MS	By MS/MS	By MS/MS																				By MS/MS	By MS/MS	By MS/MS	By matching	By matching	By matching				1	2	2	1	1	1	1																1		1	1	2		1																				1	1	2		1		1						1									1	1		2	2	2	1	1		1															1	1		1	1	2	1	1			1	1														1		1	1	2		1				1													1	1		1	2	1		1																	1	1	1		2	2	1																				1	1	1	1	1	1	62699000	0	0	0	298820	271020	6829400	218430	52258	24321	48444	0	0	0	0	0	0	0	0	0	0	0	0	0	0	0	36669	0	242000	437760	4365100	0	81264	0	0	0	0	0	0	0	0	0	0	0	0	0	0	0	0	0	0	0	170610	190930	948930	0	47938	0	40228	0	0	0	0	0	86639	0	0	0	0	0	0	0	0	316260	304960	0	1619000	1924600	12508000	430470	385100	0	153270	0	0	0	0	0	0	0	0	0	0	0	0	0	0	42178	46329	0	469050	300570	5385100	121350	38170	0	0	29709	252750	0	0	0	0	0	0	0	0	0	0	0	0	0	61699	0	266490	511430	9775900	0	104040	0	0	0	139020	0	0	0	0	0	0	0	0	0	0	0	0	47229	69771	0	67717	299270	522440	0	105720	0	0	0	0	0	0	0	0	0	0	0	0	0	0	0	0	77787	46578	141950	0	1260700	8939900	580850	0	0	0	0	0	0	0	0	0	0	0	0	0	0	0	0	0	0	0	204540	400580	108530	120370	44475	84296			1809	1478;5153	2042	55248;55249;55250;55251;55252;55253;55254;55255;55256;55257;55258;55259;55260;55261;55262;55263;55264;55265;55266;55267;55268;55269;55270;55271;55272;55273;55274;55275;55276;55277;55278;55279;55280;55281;55282;55283;55284;55285;55286;55287;55288;55289;55290;55291;55292;55293;55294;55295;55296;55297;55298;55299;55300;55301;55302;55303;55304;55305;55306;55307;55308;55309;55310;55311;55312;55313;55314;55315;55316;55317;55318	27141;27142;27143;27144;27145;27146;27147;27148;27149;27150;27151;27152;27153;27154;27155;27156;27157;27158;27159;27160;27161;27162;27163;27164;27165;27166;27167;27168;27169;27170;27171;27172;27173;27174;27175;27176;27177;27178	27144			38	0	0	0	73598	37736	1185400	39144	8905.4	3771	5739	0	0	0	0	0	0	0	0	0	0	0	0	0	0	0	18218	0	37938	54500	668490	0	8782.4	0	0	0	0	0	0	0	0	0	0	0	0	0	0	0	0	0	0	0	52488	36613	261380	0	8038.8	0	4928.1	0	0	0	0	0	13574	0	0	0	0	0	0	0	0	38985	28932	0	102650	85673	892650	23131	9652.9	0	5427	0	0	0	0	0	0	0	0	0	0	0	0	0	0	31288	18926	0	153110	63180	1662500	24076	5710	0	0	4706.1	15720	0	0	0	0	0	0	0	0	0	0	0	0	0	23553	0	72484	66845	2039600	0	12604	0	0	0	5282	0	0	0	0	0	0	0	0	0	0	0	0	30447	14696	0	17894	39350	80747	0	9979.2	0	0	0	0	0	0	0	0	0	0	0	0	0	0	0	0	17255	22953	22083	0	66397	676860	27434	0	0	0	0	0	0	0	0	0	0	0	0	0	0	0	0	0	0	0	38494	46591	12758	18143	17522	14808
AICGLDLQK	TDPLKAKVTHPYSVRAICGLDLQKNCVHGS	HPYSVRAICGLDLQKNCVHGSDSPQSAARE	R	A	I	Q	K	N	1	0	0	1	1	1	0	1	0	1	2	1	0	0	0	0	0	0	0	0	0	0	9	0	1016.5325	NbL19g24150.1	NbL19g24150.1	141	149	no	no	2	0.0094845	116.25																																												By MS/MS																								By MS/MS																																																												By MS/MS												By MS/MS																								By MS/MS	By matching																					By matching		By MS/MS																																																								1																								1																																																												1												1																								1	1																					1		1													3009700	0	0	0	0	0	0	0	0	0	0	0	0	0	0	0	0	0	0	0	0	0	0	0	0	0	0	0	0	0	0	0	0	0	0	0	0	0	0	0	0	0	0	0	364830	0	0	0	0	0	0	0	0	0	0	0	0	0	0	0	0	0	0	0	0	0	0	0	296120	0	0	0	0	0	0	0	0	0	0	0	0	0	0	0	0	0	0	0	0	0	0	0	0	0	0	0	0	0	0	0	0	0	0	0	0	0	0	0	0	0	0	0	0	0	0	0	0	0	0	0	0	0	0	0	0	0	0	0	171430	0	0	0	0	0	0	0	0	0	0	0	445420	0	0	0	0	0	0	0	0	0	0	0	0	0	0	0	0	0	0	0	0	0	0	0	370910	108420	0	0	0	0	0	0	0	0	0	0	0	0	0	0	0	0	0	0	0	0	188350	0	1064200	0	0	0	0	0	0	0	0	0	0	0	0			1810	5184	2043	55319;55320;55321;55322;55323;55324;55325;55326	27179;27180;27181;27182;27183	27183			5	0	0	0	0	0	0	0	0	0	0	0	0	0	0	0	0	0	0	0	0	0	0	0	0	0	0	0	0	0	0	0	0	0	0	0	0	0	0	0	0	0	0	0	69055	0	0	0	0	0	0	0	0	0	0	0	0	0	0	0	0	0	0	0	0	0	0	0	72302	0	0	0	0	0	0	0	0	0	0	0	0	0	0	0	0	0	0	0	0	0	0	0	0	0	0	0	0	0	0	0	0	0	0	0	0	0	0	0	0	0	0	0	0	0	0	0	0	0	0	0	0	0	0	0	0	0	0	0	20768	0	0	0	0	0	0	0	0	0	0	0	92671	0	0	0	0	0	0	0	0	0	0	0	0	0	0	0	0	0	0	0	0	0	0	0	50378	17835	0	0	0	0	0	0	0	0	0	0	0	0	0	0	0	0	0	0	0	0	11009	0	94685	0	0	0	0	0	0	0	0	0	0	0	0
AICGSMER	IDQNSEKTQPVMIHRAICGSMERFLGILIE	QPVMIHRAICGSMERFLGILIENFAGHMPL	R	A	I	E	R	F	1	1	0	0	1	0	1	1	0	1	0	0	1	0	0	1	0	0	0	0	0	0	8	0	922.40007	sp|Q8UEL1|SYT_AGRFC	sp|Q8UEL1|SYT_AGRFC	532	539	yes	yes	2	0.02069	113.5								By MS/MS																								By matching																								By matching																								By MS/MS																								By matching																								By MS/MS																								By matching																								By MS/MS																																2																								2																								1																								1																								1																								2																								1																								2																									2571300	0	0	0	0	0	0	0	140850	0	0	0	0	0	0	0	0	0	0	0	0	0	0	0	0	0	0	0	0	0	0	0	374870	0	0	0	0	0	0	0	0	0	0	0	0	0	0	0	0	0	0	0	0	0	0	0	151700	0	0	0	0	0	0	0	0	0	0	0	0	0	0	0	0	0	0	0	0	0	0	0	642540	0	0	0	0	0	0	0	0	0	0	0	0	0	0	0	0	0	0	0	0	0	0	0	102750	0	0	0	0	0	0	0	0	0	0	0	0	0	0	0	0	0	0	0	0	0	0	0	286800	0	0	0	0	0	0	0	0	0	0	0	0	0	0	0	0	0	0	0	0	0	0	0	105910	0	0	0	0	0	0	0	0	0	0	0	0	0	0	0	0	0	0	0	0	0	0	0	765930	0	0	0	0	0	0	0	0	0	0	0	0	0	0	0	0	0	0	0	0	0	0	0	0			1811	5427	2044;2045	55327;55328;55329;55330;55331;55332;55333;55334;55335;55336;55337;55338	27184;27185;27186;27187	27186			4	0	0	0	0	0	0	0	24002	0	0	0	0	0	0	0	0	0	0	0	0	0	0	0	0	0	0	0	0	0	0	0	40513	0	0	0	0	0	0	0	0	0	0	0	0	0	0	0	0	0	0	0	0	0	0	0	25438	0	0	0	0	0	0	0	0	0	0	0	0	0	0	0	0	0	0	0	0	0	0	0	16106	0	0	0	0	0	0	0	0	0	0	0	0	0	0	0	0	0	0	0	0	0	0	0	15371	0	0	0	0	0	0	0	0	0	0	0	0	0	0	0	0	0	0	0	0	0	0	0	34743	0	0	0	0	0	0	0	0	0	0	0	0	0	0	0	0	0	0	0	0	0	0	0	9996.5	0	0	0	0	0	0	0	0	0	0	0	0	0	0	0	0	0	0	0	0	0	0	0	34722	0	0	0	0	0	0	0	0	0	0	0	0	0	0	0	0	0	0	0	0	0	0	0	0
AICIVHNETATGVTNNLATVR	ALASKIAADKSHTIKAICIVHNETATGVTN	NETATGVTNNLATVRKILDHYQHPALFLVD	K	A	I	V	R	K	3	1	3	0	1	0	1	1	1	2	1	0	0	0	0	0	4	0	0	3	0	0	21	0	2253.1536	NbL06g00500.1;NbL19g24090.1	NbL06g00500.1	140	160	no	no	2;3	2.2352000000000002E-48	284.53		By matching	By MS/MS	By MS/MS	By MS/MS	By MS/MS	By MS/MS	By MS/MS	By MS/MS	By matching	By MS/MS	By MS/MS	By MS/MS	By MS/MS	By MS/MS	By MS/MS	By MS/MS	By MS/MS	By MS/MS	By MS/MS	By matching	By MS/MS				By matching	By MS/MS	By MS/MS	By MS/MS	By MS/MS	By MS/MS	By MS/MS	By MS/MS	By MS/MS	By MS/MS	By MS/MS	By MS/MS	By MS/MS	By MS/MS	By MS/MS	By MS/MS	By MS/MS	By MS/MS	By MS/MS	By MS/MS	By MS/MS	By MS/MS				By MS/MS	By MS/MS	By MS/MS	By MS/MS	By MS/MS	By MS/MS	By MS/MS	By MS/MS	By MS/MS	By MS/MS	By MS/MS	By MS/MS	By MS/MS	By MS/MS	By MS/MS	By MS/MS	By matching			By matching	By matching		By MS/MS	By MS/MS		By MS/MS	By MS/MS	By MS/MS		By MS/MS	By MS/MS	By MS/MS	By MS/MS	By MS/MS	By MS/MS	By matching	By MS/MS	By MS/MS	By MS/MS	By MS/MS		By matching	By matching				By MS/MS	By MS/MS	By MS/MS	By MS/MS	By MS/MS	By MS/MS	By MS/MS	By MS/MS	By MS/MS		By MS/MS	By MS/MS	By MS/MS	By MS/MS	By MS/MS	By MS/MS	By MS/MS	By MS/MS	By MS/MS	By MS/MS	By matching	By matching	By matching			By MS/MS	By MS/MS	By MS/MS	By MS/MS	By MS/MS	By MS/MS	By MS/MS	By MS/MS	By MS/MS	By MS/MS	By MS/MS	By MS/MS	By MS/MS		By MS/MS	By matching	By matching	By matching	By MS/MS						By matching		By MS/MS	By MS/MS	By MS/MS	By MS/MS	By matching	By MS/MS	By MS/MS	By MS/MS	By MS/MS	By MS/MS	By MS/MS	By MS/MS	By MS/MS	By matching	By MS/MS		By matching	By matching					By matching			By MS/MS	By MS/MS	By MS/MS	By MS/MS	By MS/MS	By MS/MS		By MS/MS	By MS/MS	By MS/MS	By MS/MS	By MS/MS	By MS/MS	By MS/MS	By MS/MS	By matching	By MS/MS	By matching	By MS/MS	By MS/MS										1	1	1	1	1	1	1	1	1	1	2	2	2	1	1	1	1	1	1	1	1				1	1	1	1	1	1	1	1	1	1	2	2	1	1	1	1	1	1	1	1	1	1				1	1	1	1	1	1	1	1	1	2	2	2	2	1	1	1	1			1	1		1	1		1	1	1		1	1	1	1	3	1	1	1	1	1	1		1	1				1	1	1	1	1	1	1	1	1		1	2	2	1	1	1	1	1	1	1	1	1	1			1	1	1	1	1	1	1	1	1	1	2	2	1		1	1	1	1	1						1		1	1	1	1	1	1	1	1	2	2	2	1	1	1	1		1	1					1			1	1	1	1	1	1		3	2	2	1	1	1	1	1	1	1	1	1	1									2041799999.9999998	0	60663	230300	269170	449930	376480	183110	210620	216030	321710	688100	12688000	79307000	1738900	703130	428160	276940	270190	53048	119970	38739	58352	0	0	0	33519	689580	613460	1092200	1033600	780130	1063400	819080	609470	2080200	15826000	144220000	2130900	660750	510450	239620	253420	154440	160050	209240	1115600	120650	0	0	0	208220	421650	597700	364220	657090	939830	638090	902020	2450200	22800000	104910000	5266000	1633300	932090	453290	312640	45872	0	0	187970	42032	0	367440	367210	0	1048700	3388100	2833300	0	3483200	2105600	2095600	1645600	631460000	5147100	2129100	1181800	1089100	0	1180100	0	204100	157030	0	0	0	29629	108330	226280	276930	269120	348780	219980	316590	276500	0	298350	154450000	9245300	751740	487380	443040	230550	297550	136690	343760	91444	90548	61156	0	0	57433	81854	213350	739070	432470	310090	355470	368140	184130	809670	113000000	17276000	1206200	0	307080	241880	254080	69099	91536	0	0	0	0	0	137980	0	253300	690940	406080	343750	685650	413900	366330	834640	91588000	41081000	956440	346100	382890	259110	304790	0	68796	94972	0	0	0	0	30082	0	0	1830500	1623000	1418100	954530	2242100	428620	0	446510000	51385000	3833300	2949300	2848200	1317200	1468300	588290	103250	584160	411050	262840	99498	0	0	0	0	0	0	0	0			1812	1669;5183	2046	55339;55340;55341;55342;55343;55344;55345;55346;55347;55348;55349;55350;55351;55352;55353;55354;55355;55356;55357;55358;55359;55360;55361;55362;55363;55364;55365;55366;55367;55368;55369;55370;55371;55372;55373;55374;55375;55376;55377;55378;55379;55380;55381;55382;55383;55384;55385;55386;55387;55388;55389;55390;55391;55392;55393;55394;55395;55396;55397;55398;55399;55400;55401;55402;55403;55404;55405;55406;55407;55408;55409;55410;55411;55412;55413;55414;55415;55416;55417;55418;55419;55420;55421;55422;55423;55424;55425;55426;55427;55428;55429;55430;55431;55432;55433;55434;55435;55436;55437;55438;55439;55440;55441;55442;55443;55444;55445;55446;55447;55448;55449;55450;55451;55452;55453;55454;55455;55456;55457;55458;55459;55460;55461;55462;55463;55464;55465;55466;55467;55468;55469;55470;55471;55472;55473;55474;55475;55476;55477;55478;55479;55480;55481;55482;55483;55484;55485;55486;55487;55488;55489;55490;55491;55492;55493;55494;55495;55496;55497;55498;55499;55500;55501;55502;55503;55504;55505;55506;55507;55508;55509;55510;55511;55512;55513;55514;55515;55516;55517;55518	27188;27189;27190;27191;27192;27193;27194;27195;27196;27197;27198;27199;27200;27201;27202;27203;27204;27205;27206;27207;27208;27209;27210;27211;27212;27213;27214;27215;27216;27217;27218;27219;27220;27221;27222;27223;27224;27225;27226;27227;27228;27229;27230;27231;27232;27233;27234;27235;27236;27237;27238;27239;27240;27241;27242;27243;27244;27245;27246;27247;27248;27249;27250;27251;27252;27253;27254;27255;27256;27257;27258;27259;27260;27261;27262;27263;27264;27265;27266;27267;27268;27269;27270;27271;27272;27273;27274;27275;27276;27277;27278;27279;27280;27281;27282;27283;27284;27285;27286;27287;27288;27289;27290;27291;27292;27293;27294;27295;27296;27297;27298;27299;27300;27301;27302;27303;27304;27305;27306;27307;27308;27309;27310;27311;27312;27313;27314;27315;27316;27317;27318;27319;27320;27321;27322;27323;27324;27325;27326;27327;27328;27329;27330;27331;27332;27333;27334;27335	27298			148	0	19669	69707	66296	62646	65348	32815	35893	33495	38112	64798	711720	7898400	255560	188810	116000	82537	96826	26888	36404	10994	10992	0	0	0	16653	151820	96169	135980	158280	106650	114930	105220	67564	151030	590660	9890400	177500	159630	88657	57873	57782	56099	30294	52015	99463	58433	0	0	0	135030	129720	114610	100320	134750	157600	97970	110500	199920	1084300	6743200	303050	271470	146040	76473	73384	20130	0	0	22192	16646	0	45294	34838	0	66488	150820	202200	0	87311	65726	74199	49281	8878700	173070	73880	111310	61749	0	72413	0	20147	11555	0	0	0	21979	44256	112710	90398	56571	107680	43644	47360	37957	0	47261	9606100	935070	66116	100110	49481	32998	55445	37210	33451	18417	17811	28484	0	0	21925	48483	58032	96598	90230	46876	43061	47866	34101	60413	4293300	1344100	94908	0	50677	31211	44312	21815	19044	0	0	0	0	0	29063	0	66931	90852	62762	57394	64718	36304	43666	65659	4715800	5484900	81300	96143	66384	31403	46487	0	9343.9	15623	0	0	0	0	14824	0	0	96406	122880	66979	43271	70686	32805	0	6436900	2240800	88609	245040	167730	55694	85825	53281	9186.3	26584	30336	41055	33780	0	0	0	0	0	0	0	0
AICTEAGLLALR	EFVMTKDEFSGADIKAICTEAGLLALRERR	DIKAICTEAGLLALRERRMKVTHPDFKKAK	K	A	I	L	R	E	3	1	0	0	1	0	1	1	0	1	3	0	0	0	0	0	1	0	0	0	0	0	12	0	1286.7017	NbL16g06330.1;NbL06g17290.1;NbL09g13910.1;NbL16g26570.1	NbL16g06330.1	401	412	yes	no	2	0.00039751	150.27											By MS/MS																							By matching	By MS/MS																																						By matching									By matching	By matching																							By matching																									By matching																																																By matching																																1																							1	1																																						1									1	1																							1																									1																																																1																						2081400	0	0	0	0	0	0	0	0	0	0	215690	0	0	0	0	0	0	0	0	0	0	0	0	0	0	0	0	0	0	0	0	0	0	58996	453150	0	0	0	0	0	0	0	0	0	0	0	0	0	0	0	0	0	0	0	0	0	0	0	0	0	0	0	0	0	0	0	0	0	0	0	0	0	35012	0	0	0	0	0	0	0	0	223830	311250	0	0	0	0	0	0	0	0	0	0	0	0	0	0	0	0	0	0	0	0	0	0	164750	0	0	0	0	0	0	0	0	0	0	0	0	0	0	0	0	0	0	0	0	0	0	0	0	115960	0	0	0	0	0	0	0	0	0	0	0	0	0	0	0	0	0	0	0	0	0	0	0	0	0	0	0	0	0	0	0	0	0	0	0	0	0	0	0	0	0	0	0	0	0	0	0	502790	0	0	0	0	0	0	0	0	0	0	0	0	0	0	0	0	0	0	0	0	0			1813	1854	2047	55519;55520;55521;55522;55523;55524;55525;55526;55527	27336;27337	27337			2	0	0	0	0	0	0	0	0	0	0	20311	0	0	0	0	0	0	0	0	0	0	0	0	0	0	0	0	0	0	0	0	0	0	6540.1	32900	0	0	0	0	0	0	0	0	0	0	0	0	0	0	0	0	0	0	0	0	0	0	0	0	0	0	0	0	0	0	0	0	0	0	0	0	0	4315.9	0	0	0	0	0	0	0	0	7925.5	9321	0	0	0	0	0	0	0	0	0	0	0	0	0	0	0	0	0	0	0	0	0	0	22966	0	0	0	0	0	0	0	0	0	0	0	0	0	0	0	0	0	0	0	0	0	0	0	0	8652.1	0	0	0	0	0	0	0	0	0	0	0	0	0	0	0	0	0	0	0	0	0	0	0	0	0	0	0	0	0	0	0	0	0	0	0	0	0	0	0	0	0	0	0	0	0	0	0	10375	0	0	0	0	0	0	0	0	0	0	0	0	0	0	0	0	0	0	0	0	0
AIDAITANDIASVAEK	LLTYGERKPVEHFLKAIDAITANDIASVAE	IDAITANDIASVAEKLISSPLTMASYGDVL	K	A	I	E	K	L	5	0	1	2	0	0	1	0	0	3	0	1	0	0	0	1	1	0	0	1	0	0	16	0	1600.8308	NbL15g13580.1	NbL15g13580.1	459	474	yes	yes	2	0.00036753	135.86											By MS/MS	By MS/MS																							By MS/MS	By MS/MS																								By MS/MS																							By matching	By matching																							By MS/MS	By MS/MS																							By MS/MS	By MS/MS																							By matching	By matching																								By matching																			By matching												1	1																							1	1																								1																							1	1																							1	1																							1	1																							1	1																								1																			1		10478000	0	0	0	0	0	0	0	0	0	0	181890	504340	0	0	0	0	0	0	0	0	0	0	0	0	0	0	0	0	0	0	0	0	0	0	750590	844060	0	0	0	0	0	0	0	0	0	0	0	0	0	0	0	0	0	0	0	0	0	0	0	1004300	0	0	0	0	0	0	0	0	0	0	0	0	0	0	0	0	0	0	0	0	0	0	1543600	1929300	0	0	0	0	0	0	0	0	0	0	0	0	0	0	0	0	0	0	0	0	0	0	175980	507750	0	0	0	0	0	0	0	0	0	0	0	0	0	0	0	0	0	0	0	0	0	0	359360	894310	0	0	0	0	0	0	0	0	0	0	0	0	0	0	0	0	0	0	0	0	0	0	162710	1167200	0	0	0	0	0	0	0	0	0	0	0	0	0	0	0	0	0	0	0	0	0	0	0	422300	0	0	0	0	0	0	0	0	0	0	0	0	0	0	0	0	0	0	30359	0			1814	4116	2048	55528;55529;55530;55531;55532;55533;55534;55535;55536;55537;55538;55539;55540;55541;55542	27338;27339	27339			2	0	0	0	0	0	0	0	0	0	0	17128	28290	0	0	0	0	0	0	0	0	0	0	0	0	0	0	0	0	0	0	0	0	0	0	54495	31502	0	0	0	0	0	0	0	0	0	0	0	0	0	0	0	0	0	0	0	0	0	0	0	47765	0	0	0	0	0	0	0	0	0	0	0	0	0	0	0	0	0	0	0	0	0	0	46228	27128	0	0	0	0	0	0	0	0	0	0	0	0	0	0	0	0	0	0	0	0	0	0	27877	31581	0	0	0	0	0	0	0	0	0	0	0	0	0	0	0	0	0	0	0	0	0	0	26814	33978	0	0	0	0	0	0	0	0	0	0	0	0	0	0	0	0	0	0	0	0	0	0	12800	60099	0	0	0	0	0	0	0	0	0	0	0	0	0	0	0	0	0	0	0	0	0	0	0	6088	0	0	0	0	0	0	0	0	0	0	0	0	0	0	0	0	0	0	11960	0
AIDALGANIYER	GGTATLVPFDLADMKAIDALGANIYERWGK	DMKAIDALGANIYERWGKLDILVANAGVLG	K	A	I	E	R	W	3	1	1	1	0	0	1	1	0	2	1	0	0	0	0	0	0	0	1	0	0	0	12	0	1304.6725	tr|Q8U5E4|Q8U5E4_AGRFC	tr|Q8U5E4|Q8U5E4_AGRFC	70	81	yes	yes	2	0.00033394	158.56																	By MS/MS	By matching																							By MS/MS	By matching																							By MS/MS	By matching																							By MS/MS	By matching																							By MS/MS	By MS/MS																							By MS/MS	By matching																							By MS/MS																								By MS/MS	By matching																															1	1																							1	1																							1	1																							1	1																							1	1																							1	1																							1																								1	1															4796100	0	0	0	0	0	0	0	0	0	0	0	0	0	0	0	0	309220	78015	0	0	0	0	0	0	0	0	0	0	0	0	0	0	0	0	0	0	0	0	0	0	326570	111230	0	0	0	0	0	0	0	0	0	0	0	0	0	0	0	0	0	0	0	0	0	0	369710	140700	0	0	0	0	0	0	0	0	0	0	0	0	0	0	0	0	0	0	0	0	0	0	705960	361100	0	0	0	0	0	0	0	0	0	0	0	0	0	0	0	0	0	0	0	0	0	0	320520	60382	0	0	0	0	0	0	0	0	0	0	0	0	0	0	0	0	0	0	0	0	0	0	499960	84222	0	0	0	0	0	0	0	0	0	0	0	0	0	0	0	0	0	0	0	0	0	0	0	0	0	0	0	0	0	0	0	0	0	0	0	0	0	0	0	0	0	0	0	0	0	0	1134400	294180	0	0	0	0	0	0	0	0	0	0	0	0	0	0			1815	5973	2049	55543;55544;55545;55546;55547;55548;55549;55550;55551;55552;55553;55554;55555;55556;55557	27340;27341;27342;27343;27344;27345;27346;27347	27347			7	0	0	0	0	0	0	0	0	0	0	0	0	0	0	0	0	92158	27958	0	0	0	0	0	0	0	0	0	0	0	0	0	0	0	0	0	0	0	0	0	0	78872	25362	0	0	0	0	0	0	0	0	0	0	0	0	0	0	0	0	0	0	0	0	0	0	62373	33024	0	0	0	0	0	0	0	0	0	0	0	0	0	0	0	0	0	0	0	0	0	0	51664	22158	0	0	0	0	0	0	0	0	0	0	0	0	0	0	0	0	0	0	0	0	0	0	45876	11252	0	0	0	0	0	0	0	0	0	0	0	0	0	0	0	0	0	0	0	0	0	0	64513	14689	0	0	0	0	0	0	0	0	0	0	0	0	0	0	0	0	0	0	0	0	0	0	0	0	0	0	0	0	0	0	0	0	0	0	0	0	0	0	0	0	0	0	0	0	0	0	47963	17196	0	0	0	0	0	0	0	0	0	0	0	0	0	0
AIDALIATPSEETLK	AKYEDSLTTAKALDKAIDALIATPSEETLK	AIDALIATPSEETLKAAREAWIKARVPYQQ	K	A	I	L	K	A	3	0	0	1	0	0	2	0	0	2	2	1	0	0	1	1	2	0	0	0	0	0	15	0	1570.8454	tr|Q7D1S0|Q7D1S0_AGRFC	tr|Q7D1S0|Q7D1S0_AGRFC	59	73	yes	yes	2	1.4034E-05	168.22													By matching																								By matching																								By matching																							By MS/MS																								By MS/MS																								By MS/MS																								By matching	By matching																							By matching																																	1																								1																								1																							1																								1																								1																								1	1																							1																					5714000	0	0	0	0	0	0	0	0	0	0	0	0	87375	0	0	0	0	0	0	0	0	0	0	0	0	0	0	0	0	0	0	0	0	0	0	0	218330	0	0	0	0	0	0	0	0	0	0	0	0	0	0	0	0	0	0	0	0	0	0	0	148430	0	0	0	0	0	0	0	0	0	0	0	0	0	0	0	0	0	0	0	0	0	0	1625800	0	0	0	0	0	0	0	0	0	0	0	0	0	0	0	0	0	0	0	0	0	0	0	535850	0	0	0	0	0	0	0	0	0	0	0	0	0	0	0	0	0	0	0	0	0	0	0	573030	0	0	0	0	0	0	0	0	0	0	0	0	0	0	0	0	0	0	0	0	0	0	0	243270	63572	0	0	0	0	0	0	0	0	0	0	0	0	0	0	0	0	0	0	0	0	0	0	2218400	0	0	0	0	0	0	0	0	0	0	0	0	0	0	0	0	0	0	0	0			1816	5954	2050	55558;55559;55560;55561;55562;55563;55564;55565;55566	27348;27349;27350	27348			3	0	0	0	0	0	0	0	0	0	0	0	0	8701.9	0	0	0	0	0	0	0	0	0	0	0	0	0	0	0	0	0	0	0	0	0	0	0	14973	0	0	0	0	0	0	0	0	0	0	0	0	0	0	0	0	0	0	0	0	0	0	0	9540.5	0	0	0	0	0	0	0	0	0	0	0	0	0	0	0	0	0	0	0	0	0	0	22859	0	0	0	0	0	0	0	0	0	0	0	0	0	0	0	0	0	0	0	0	0	0	0	33329	0	0	0	0	0	0	0	0	0	0	0	0	0	0	0	0	0	0	0	0	0	0	0	21771	0	0	0	0	0	0	0	0	0	0	0	0	0	0	0	0	0	0	0	0	0	0	0	12526	8487.9	0	0	0	0	0	0	0	0	0	0	0	0	0	0	0	0	0	0	0	0	0	0	31981	0	0	0	0	0	0	0	0	0	0	0	0	0	0	0	0	0	0	0	0
AIDALIPVGR	IPRKSVHEPMSTGLKAIDALIPVGRGQREL	STGLKAIDALIPVGRGQRELVIGDRQTGKT	K	A	I	G	R	G	2	1	0	1	0	0	0	1	0	2	1	0	0	0	1	0	0	0	0	1	0	0	10	0	1023.6077	sp|Q8UC74|ATPA_AGRFC	sp|Q8UC74|ATPA_AGRFC	152	161	yes	yes	2	0.00085283	149.57					By matching					By MS/MS	By MS/MS	By MS/MS																		By matching				By MS/MS	By MS/MS	By MS/MS																						By MS/MS	By MS/MS	By MS/MS																By matching	By matching	By matching				By MS/MS	By MS/MS	By matching																						By MS/MS	By MS/MS	By matching																	By matching					By MS/MS	By MS/MS	By matching																							By MS/MS	By matching																	By matching				By matching	By MS/MS	By MS/MS	By matching																									1					1	1	1																		1				1	1	1																						1	1	1																1	1	1				1	1	1																						1	1	1																	1					1	1	1																							1	1																	1				1	1	1	1																					17237000	0	0	0	0	19845	0	0	0	0	0	1382400	0	0	0	0	0	0	0	0	0	0	0	0	0	0	0	0	0	0	9779.9	0	0	0	112030	1468300	0	0	0	0	0	0	0	0	0	0	0	0	0	0	0	0	0	0	0	0	0	0	94182	612400	329180	0	0	0	0	0	0	0	0	0	0	0	0	0	0	0	62194	101700	40018	0	0	0	1688900	4343900	393420	0	0	0	0	0	0	0	0	0	0	0	0	0	0	0	0	0	0	0	0	0	266270	266240	33808	0	0	0	0	0	0	0	0	0	0	0	0	0	0	0	0	28318	0	0	0	0	0	0	112600	0	0	0	0	0	0	0	0	0	0	0	0	0	0	0	0	0	0	0	0	0	0	534090	165610	0	0	0	0	0	0	0	0	0	0	0	0	0	0	0	0	87261	0	0	0	46408	311830	4349100	377620	0	0	0	0	0	0	0	0	0	0	0	0	0	0	0	0	0	0	0	0			1817	5369	2051	55567;55568;55569;55570;55571;55572;55573;55574;55575;55576;55577;55578;55579;55580;55581;55582;55583;55584;55585;55586;55587;55588;55589;55590;55591;55592;55593;55594;55595;55596;55597	27351;27352;27353;27354;27355;27356;27357;27358;27359;27360;27361;27362;27363;27364;27365;27366	27355			16	0	0	0	0	2763.2	0	0	0	0	0	130180	0	0	0	0	0	0	0	0	0	0	0	0	0	0	0	0	0	0	1497.7	0	0	0	12419	106600	0	0	0	0	0	0	0	0	0	0	0	0	0	0	0	0	0	0	0	0	0	0	11538	49968	15656	0	0	0	0	0	0	0	0	0	0	0	0	0	0	0	3943.2	4527.1	2855.9	0	0	0	59800	130090	5531.8	0	0	0	0	0	0	0	0	0	0	0	0	0	0	0	0	0	0	0	0	0	37119	42174	2102.8	0	0	0	0	0	0	0	0	0	0	0	0	0	0	0	0	3701.2	0	0	0	0	0	0	4278.1	0	0	0	0	0	0	0	0	0	0	0	0	0	0	0	0	0	0	0	0	0	0	42016	8526.9	0	0	0	0	0	0	0	0	0	0	0	0	0	0	0	0	4595.9	0	0	0	1463.1	23866	89743	5443.8	0	0	0	0	0	0	0	0	0	0	0	0	0	0	0	0	0	0	0	0
AIDDAEGLVK	YRVGKFPFLANSRAKAIDDAEGLVKILAEK	NSRAKAIDDAEGLVKILAEKESDKILGVHI	K	A	I	V	K	I	2	0	0	2	0	0	1	1	0	1	1	1	0	0	0	0	0	0	0	1	0	0	10	0	1029.5342	NbL06g01210.1;NbL19g22780.1	NbL06g01210.1	427	436	no	no	2	8.0266E-08	218.73		By MS/MS			By MS/MS	By MS/MS	By MS/MS	By MS/MS	By matching	By MS/MS	By MS/MS	By MS/MS			By matching			By matching	By MS/MS	By MS/MS			By MS/MS		By MS/MS	By MS/MS	By matching	By matching	By MS/MS	By MS/MS	By MS/MS	By MS/MS	By matching	By MS/MS	By MS/MS	By MS/MS			By matching		By MS/MS	By MS/MS	By MS/MS			By matching	By MS/MS		By MS/MS	By MS/MS	By MS/MS	By MS/MS	By MS/MS	By matching	By MS/MS	By matching		By MS/MS	By MS/MS	By MS/MS	By MS/MS	By matching	By matching	By matching	By MS/MS	By MS/MS	By MS/MS	By MS/MS	By MS/MS	By MS/MS	By MS/MS	By matching	By MS/MS	By MS/MS		By matching	By MS/MS	By MS/MS	By MS/MS	By matching	By MS/MS	By MS/MS	By MS/MS	By matching				By MS/MS	By MS/MS	By MS/MS	By MS/MS	By MS/MS	By MS/MS		By MS/MS	By matching	By MS/MS	By MS/MS	By matching	By MS/MS	By MS/MS	By MS/MS			By matching	By MS/MS	By MS/MS	By MS/MS			By matching			By MS/MS	By MS/MS		By MS/MS	By matching		By MS/MS	By MS/MS	By MS/MS	By matching	By MS/MS	By MS/MS		By MS/MS		By MS/MS	By MS/MS	By MS/MS	By MS/MS	By matching		By matching	By MS/MS	By matching	By matching			By MS/MS		By matching	By matching	By MS/MS	By matching		By MS/MS	By MS/MS	By MS/MS	By MS/MS			By MS/MS	By MS/MS	By MS/MS		By matching	By matching	By matching	By matching	By MS/MS	By MS/MS	By MS/MS	By MS/MS	By MS/MS	By MS/MS	By matching	By MS/MS	By MS/MS	By MS/MS	By matching	By MS/MS	By MS/MS	By MS/MS	By MS/MS	By MS/MS	By MS/MS	By MS/MS	By MS/MS		By matching		By MS/MS	By matching	By MS/MS	By MS/MS	By MS/MS	By MS/MS	By matching	By MS/MS		By MS/MS	By MS/MS	By MS/MS	By matching	By MS/MS	By matching	By matching			1			1	1	1	1	1	2	2	1			1			1	1	1			1		1	1	1	1	1	2	2	1	1	1	2	1			1		1	1	1			1	1		1	1	1	1	1	1	1	1		2	2	1	1	1	1	1	1	1	1	1	1	1	1	1	1	2		2	2	1	1	1	1	2	2	1				1	1	1	1	1	1		1	1	1	1	1	2	1	1			1	2	2	1			1			1	1		1	1		1	1	1	1	1	2		1		1	1	2	1	1		1	1	1	1			1		1	1	1	1		1	1	1	1			1	2	1		1	1	1	1	1	1	1	1	1	1	1	1	1	2	1	2	1	1	1	1	2	2	1		1		1	1	1	1	1	1	1	1		2	1	2	1	2	2	1		1657099999.9999998	0	348480	0	0	1135800	291060	0	570490	281390	10152000	275770000	21547000	0	0	245200	0	0	131150	0	0	0	0	111960	0	0	0	970510	4491700	2240400	16378	489950	804710	1127600	7014500	202510000	8974000	0	0	269400	0	226520	271540	259860	0	0	360040	196060	0	71932	124060	233920	1340300	1322800	435770	0	893510	0	8481500	96563000	23150000	184910	202840	115540	334850	305900	314530	191900	0	319230	120200	240110	169970	1206100	1146600	0	15980000	4968900	1480500	1715300	4151200	3830700	53848000	161830000	15605000	0	0	0	891600	790230	576250	401180	386380	0	0	264060	177200	207020	142340	79457	2251300	0	0	0	0	459060	46651000	89970000	1988900	0	0	167330	0	0	0	116400	0	121880	109250	0	92312	217580	278590	93699	2781800	4259000	0	0	0	0	10586000	93294000	2422100	83920	0	144330	263680	117360	214840	0	0	0	0	218880	84292	147220	255190	0	1938100	4574200	474180	361030	0	0	5152200	81693000	0	0	26989	44258	84436	102810	179620	100880	131030	0	108330	201320	46789	0	162580	43946	7377600	24435000	901500	1500400	1822800	2653900	23853000	265480000	13878000	0	323840	0	658010	815950	0	0	481820	472690	383870	518010	0	171370	1205100	3951200	1997900	2705900	1818400	1313700	0			1818	1683;5174	2052	55598;55599;55600;55601;55602;55603;55604;55605;55606;55607;55608;55609;55610;55611;55612;55613;55614;55615;55616;55617;55618;55619;55620;55621;55622;55623;55624;55625;55626;55627;55628;55629;55630;55631;55632;55633;55634;55635;55636;55637;55638;55639;55640;55641;55642;55643;55644;55645;55646;55647;55648;55649;55650;55651;55652;55653;55654;55655;55656;55657;55658;55659;55660;55661;55662;55663;55664;55665;55666;55667;55668;55669;55670;55671;55672;55673;55674;55675;55676;55677;55678;55679;55680;55681;55682;55683;55684;55685;55686;55687;55688;55689;55690;55691;55692;55693;55694;55695;55696;55697;55698;55699;55700;55701;55702;55703;55704;55705;55706;55707;55708;55709;55710;55711;55712;55713;55714;55715;55716;55717;55718;55719;55720;55721;55722;55723;55724;55725;55726;55727;55728;55729;55730;55731;55732;55733;55734;55735;55736;55737;55738;55739;55740;55741;55742;55743;55744;55745;55746;55747;55748;55749;55750;55751;55752;55753;55754;55755;55756;55757;55758;55759;55760;55761;55762;55763;55764;55765;55766;55767;55768;55769;55770;55771;55772;55773;55774;55775;55776;55777;55778;55779	27367;27368;27369;27370;27371;27372;27373;27374;27375;27376;27377;27378;27379;27380;27381;27382;27383;27384;27385;27386;27387;27388;27389;27390;27391;27392;27393;27394;27395;27396;27397;27398;27399;27400;27401;27402;27403;27404;27405;27406;27407;27408;27409;27410;27411;27412;27413;27414;27415;27416;27417;27418;27419;27420;27421;27422;27423;27424;27425;27426;27427;27428;27429;27430;27431;27432;27433;27434;27435;27436;27437;27438;27439;27440;27441;27442;27443;27444;27445;27446;27447;27448;27449;27450;27451;27452;27453;27454;27455;27456;27457;27458;27459;27460;27461;27462;27463;27464;27465;27466;27467;27468;27469;27470;27471;27472;27473;27474;27475	27427			109	0	112990	0	0	158150	50522	0	97219	43629	1202700	25969000	1208600	0	0	65844	0	0	46999	0	0	0	0	67830	0	0	0	213670	704150	278920	2508.2	66982	86967	144850	777600	14702000	334930	0	0	65081	0	54707	61915	94392	0	0	32100	94951	0	149790	92062	151700	412340	253670	120030	0	149830	0	1039000	7879000	1101000	11885	11673	19204	52464	51608	73827	84211	0	166150	14190	95089	129230	148680	108780	0	1013200	221180	105660	92167	104050	119570	1906700	4846300	219410	0	0	0	50553	57832	35360	46076	38140	0	0	69223	77071	153570	58150	39579	734910	0	0	0	0	63019	6503300	14252000	123700	0	0	34371	0	0	0	31686	0	24547	21490	0	85705	128970	106350	55499	756630	556670	0	0	0	0	1960500	6961100	92024	6528.7	0	33881	43515	15144	37469	0	0	0	0	153280	122350	94912	53751	0	512110	601460	73288	60280	0	0	614130	6426600	0	0	2294.2	12294	14639	12460	27396	17447	17797	0	16406	82448	61089	0	80117	6836.4	571650	1286900	68255	70868	82634	83671	1825600	5478000	200060	0	7485.6	0	38750	34500	0	0	42869	21511	28330	80910	0	57329	168840	743610	232380	318090	274080	517550	0
AIDDLELYPNK	DCLETIDETLDELHKAIDDLELYPNKKSLR	ELHKAIDDLELYPNKKSLREHADDLKTLIS	K	A	I	N	K	K	1	0	1	2	0	0	1	0	0	1	2	1	0	0	1	0	0	0	1	0	0	0	11	0	1289.6503	NbL03g24710.1	NbL03g24710.1	159	169	yes	yes	2	0.00067529	140.83																			By MS/MS																								By MS/MS	By MS/MS																						By matching	By MS/MS	By MS/MS																						By MS/MS	By MS/MS																								By MS/MS																							By MS/MS	By MS/MS	By matching																							By MS/MS	By matching																					By matching	By MS/MS	By MS/MS																																1																								1	1																						1	1	1																						1	1																								1																							1	1	1																							1	1																					1	1	1														3036100	0	0	0	0	0	0	0	0	0	0	0	0	0	0	0	0	0	0	65505	0	0	0	0	0	0	0	0	0	0	0	0	0	0	0	0	0	0	0	0	0	0	0	0	78406	0	0	0	0	0	0	0	0	0	0	0	0	0	0	0	0	0	0	0	0	0	55703	138810	88994	0	0	0	0	0	0	0	0	0	0	0	0	0	0	0	0	0	0	0	0	0	323640	674990	0	0	0	0	0	0	0	0	0	0	0	0	0	0	0	0	0	0	0	0	0	0	0	191580	0	0	0	0	0	0	0	0	0	0	0	0	0	0	0	0	0	0	0	0	0	0	98956	135790	51505	0	0	0	0	0	0	0	0	0	0	0	0	0	0	0	0	0	0	0	0	0	0	145250	55676	0	0	0	0	0	0	0	0	0	0	0	0	0	0	0	0	0	0	0	0	84958	364380	481930	0	0	0	0	0	0	0	0	0	0	0	0	0			1819	1134	2053	55780;55781;55782;55783;55784;55785;55786;55787;55788;55789;55790;55791;55792;55793;55794;55795;55796	27476;27477;27478;27479;27480;27481;27482;27483;27484;27485;27486	27484			11	0	0	0	0	0	0	0	0	0	0	0	0	0	0	0	0	0	0	33202	0	0	0	0	0	0	0	0	0	0	0	0	0	0	0	0	0	0	0	0	0	0	0	0	14841	0	0	0	0	0	0	0	0	0	0	0	0	0	0	0	0	0	0	0	0	0	13075	60914	21729	0	0	0	0	0	0	0	0	0	0	0	0	0	0	0	0	0	0	0	0	0	19860	77523	0	0	0	0	0	0	0	0	0	0	0	0	0	0	0	0	0	0	0	0	0	0	0	52152	0	0	0	0	0	0	0	0	0	0	0	0	0	0	0	0	0	0	0	0	0	0	17258	42872	10716	0	0	0	0	0	0	0	0	0	0	0	0	0	0	0	0	0	0	0	0	0	0	25121	7561.9	0	0	0	0	0	0	0	0	0	0	0	0	0	0	0	0	0	0	0	0	3592.2	21299	43648	0	0	0	0	0	0	0	0	0	0	0	0	0
AIDDLELYPNKK	DCLETIDETLDELHKAIDDLELYPNKKSLR	LHKAIDDLELYPNKKSLREHADDLKTLISS	K	A	I	K	K	S	1	0	1	2	0	0	1	0	0	1	2	2	0	0	1	0	0	0	1	0	0	0	12	1	1417.7453	NbL03g24710.1	NbL03g24710.1	159	170	yes	yes	2;3	0.0009376	175.93						By matching	By matching	By matching		By matching							By matching	By MS/MS	By MS/MS	By MS/MS	By matching									By matching	By matching	By matching	By matching	By matching						By matching	By MS/MS	By MS/MS	By MS/MS	By MS/MS	By matching									By matching										By matching	By matching	By MS/MS	By MS/MS	By MS/MS										By matching	By matching										By matching	By MS/MS	By MS/MS	By MS/MS										By matching											By MS/MS	By MS/MS	By MS/MS	By MS/MS	By matching									By matching	By matching											By MS/MS	By MS/MS	By MS/MS	By matching									By matching	By MS/MS	By matching									By matching	By MS/MS	By MS/MS	By MS/MS											By MS/MS										By matching	By MS/MS	By MS/MS	By MS/MS																		1	2	1		1							1	2	2	2	1									1	1	1	1	1						1	1	2	2	2	1									1										1	1	1	2	2										1	1										1	2	2	2										1											2	2	2	2	1									1	1											2	2	2	1									2	1	1									1	2	2	2											1										1	2	2	2													51806000	0	0	0	0	0	86984	261230	32404	0	23306	0	0	0	0	0	0	59191	260230	1052800	427150	142330	0	0	0	0	0	0	0	0	65855	59146	46586	22177	47136	0	0	0	0	0	54234	150850	1027600	1573000	1401200	141670	0	0	0	0	0	0	0	0	78943	0	0	0	0	0	0	0	0	0	47846	58070	193160	1370000	773100	0	0	0	0	0	0	0	0	0	145260	56276	0	0	0	0	0	0	0	0	0	151360	4600800	10079000	2480900	0	0	0	0	0	0	0	0	0	41914	0	0	0	0	0	0	0	0	0	0	294620	2023000	1474700	232730	24530	0	0	0	0	0	0	0	0	26896	70949	0	0	0	0	0	0	0	0	0	0	1103300	1446700	643210	143450	0	0	0	0	0	0	0	0	145080	98093	14343	0	0	0	0	0	0	0	0	33421	469840	2958700	647000	0	0	0	0	0	0	0	0	0	0	285200	0	0	0	0	0	0	0	0	0	377110	3884700	7127500	1269100	0	0	0	0	0	0	0	0	0	0	0	0			1820	1134	2054	55797;55798;55799;55800;55801;55802;55803;55804;55805;55806;55807;55808;55809;55810;55811;55812;55813;55814;55815;55816;55817;55818;55819;55820;55821;55822;55823;55824;55825;55826;55827;55828;55829;55830;55831;55832;55833;55834;55835;55836;55837;55838;55839;55840;55841;55842;55843;55844;55845;55846;55847;55848;55849;55850;55851;55852;55853;55854;55855;55856;55857;55858;55859;55860;55861;55862;55863;55864;55865;55866;55867;55868;55869;55870;55871;55872;55873;55874;55875;55876;55877;55878	27487;27488;27489;27490;27491;27492;27493;27494;27495;27496;27497;27498;27499;27500;27501;27502;27503;27504;27505;27506;27507;27508;27509;27510;27511;27512;27513;27514;27515;27516;27517;27518;27519;27520;27521;27522;27523;27524;27525;27526;27527;27528;27529;27530;27531;27532	27507			46	0	0	0	0	0	15098	46814	5522	0	2761	0	0	0	0	0	0	17641	93257	533640	129620	40392	0	0	0	0	0	0	0	0	10085	8085.9	5034.7	2848.7	5225.2	0	0	0	0	0	9419.6	36433	234320	571380	265220	35218	0	0	0	0	0	0	0	0	21745	0	0	0	0	0	0	0	0	0	7496.4	9796.9	45339	601190	188760	0	0	0	0	0	0	0	0	0	10366	3023.9	0	0	0	0	0	0	0	0	0	11077	282320	1157600	244900	0	0	0	0	0	0	0	0	0	12940	0	0	0	0	0	0	0	0	0	0	42168	376960	401450	22647	4940.4	0	0	0	0	0	0	0	0	5611.6	10725	0	0	0	0	0	0	0	0	0	0	192420	456740	133820	22496	0	0	0	0	0	0	0	0	22423	16378	1353.8	0	0	0	0	0	0	0	0	4050.5	71662	511720	87877	0	0	0	0	0	0	0	0	0	0	13471	0	0	0	0	0	0	0	0	0	15945	227070	645530	112910	0	0	0	0	0	0	0	0	0	0	0	0
AIDDNVNVLSLSLGGGNSDYYR	IGGCFSSDILAAMDKAIDDNVNVLSLSLGG	VLSLSLGGGNSDYYRDSVAIGAFAAMEKGI	K	A	I	Y	R	D	1	1	3	3	0	0	0	3	0	1	3	0	0	0	0	3	0	0	2	2	0	0	22	0	2341.1186	NbL06g14490.1;NbL16g14350.1	NbL06g14490.1	271	292	no	no	2	8.0205E-05	152.94																																																								By MS/MS																																													By matching			By MS/MS	By matching																																															By MS/MS																																																																																																								1																																													1			1	1																																															1																																																	414740	0	0	0	0	0	0	0	0	0	0	0	0	0	0	0	0	0	0	0	0	0	0	0	0	0	0	0	0	0	0	0	0	0	0	0	0	0	0	0	0	0	0	0	0	0	0	0	0	0	0	0	0	0	0	0	0	0	0	0	0	0	0	0	0	0	0	0	0	0	0	0	0	0	0	0	0	0	0	0	0	0	0	0	0	0	0	0	0	0	0	0	0	0	0	0	0	0	0	0	0	34201	0	0	56874	38259	0	0	0	0	0	0	0	0	0	0	0	0	0	0	0	0	0	0	0	0	0	0	0	0	0	0	0	0	0	0	0	0	0	0	0	0	0	0	0	0	0	0	0	0	0	0	285400	0	0	0	0	0	0	0	0	0	0	0	0	0	0	0	0	0	0	0	0	0	0	0	0	0	0	0	0	0	0	0	0	0	0	0	0	0	0	0	0	0	0	0	0	0	0	0	0			1821	1825;4358	2055	55879;55880;55881;55882;55883	27533;27534	27534			2	0	0	0	0	0	0	0	0	0	0	0	0	0	0	0	0	0	0	0	0	0	0	0	0	0	0	0	0	0	0	0	0	0	0	0	0	0	0	0	0	0	0	0	0	0	0	0	0	0	0	0	0	0	0	0	0	0	0	0	0	0	0	0	0	0	0	0	0	0	0	0	0	0	0	0	0	0	0	0	0	0	0	0	0	0	0	0	0	0	0	0	0	0	0	0	0	0	0	0	0	7189.1	0	0	8508.1	5252.1	0	0	0	0	0	0	0	0	0	0	0	0	0	0	0	0	0	0	0	0	0	0	0	0	0	0	0	0	0	0	0	0	0	0	0	0	0	0	0	0	0	0	0	0	0	0	26939	0	0	0	0	0	0	0	0	0	0	0	0	0	0	0	0	0	0	0	0	0	0	0	0	0	0	0	0	0	0	0	0	0	0	0	0	0	0	0	0	0	0	0	0	0	0	0	0
AIDDTATYEVEK	SKNPKILEASVIICRAIDDTATYEVEKSRG	ICRAIDDTATYEVEKSRGQIATGIECCMRD	R	A	I	E	K	S	2	0	0	2	0	0	2	0	0	1	0	1	0	0	0	0	2	0	1	1	0	0	12	0	1353.63	NbL13g23330.1	NbL13g23330.1	451	462	yes	yes	2	0.00018203	195.36									By matching																								By matching	By matching																																																																							By MS/MS								By matching																By MS/MS																																																																																1																								1	1																																																																							1								1																1																																																																								782410	0	0	0	0	0	0	0	0	50994	0	0	0	0	0	0	0	0	0	0	0	0	0	0	0	0	0	0	0	0	0	0	0	85677	118600	0	0	0	0	0	0	0	0	0	0	0	0	0	0	0	0	0	0	0	0	0	0	0	0	0	0	0	0	0	0	0	0	0	0	0	0	0	0	0	0	0	0	0	0	0	0	0	0	0	0	0	0	0	0	0	0	0	0	0	0	0	0	0	0	0	0	0	0	0	0	225600	0	0	0	0	0	0	0	50893	0	0	0	0	0	0	0	0	0	0	0	0	0	0	0	250640	0	0	0	0	0	0	0	0	0	0	0	0	0	0	0	0	0	0	0	0	0	0	0	0	0	0	0	0	0	0	0	0	0	0	0	0	0	0	0	0	0	0	0	0	0	0	0	0	0	0	0	0	0	0	0	0	0	0	0	0	0	0	0	0	0	0	0	0	0	0	0			1822	3729	2056	55884;55885;55886;55887;55888;55889	27535;27536	27535			2	0	0	0	0	0	0	0	0	7906.6	0	0	0	0	0	0	0	0	0	0	0	0	0	0	0	0	0	0	0	0	0	0	0	11006	13147	0	0	0	0	0	0	0	0	0	0	0	0	0	0	0	0	0	0	0	0	0	0	0	0	0	0	0	0	0	0	0	0	0	0	0	0	0	0	0	0	0	0	0	0	0	0	0	0	0	0	0	0	0	0	0	0	0	0	0	0	0	0	0	0	0	0	0	0	0	0	30970	0	0	0	0	0	0	0	7284.3	0	0	0	0	0	0	0	0	0	0	0	0	0	0	0	32589	0	0	0	0	0	0	0	0	0	0	0	0	0	0	0	0	0	0	0	0	0	0	0	0	0	0	0	0	0	0	0	0	0	0	0	0	0	0	0	0	0	0	0	0	0	0	0	0	0	0	0	0	0	0	0	0	0	0	0	0	0	0	0	0	0	0	0	0	0	0	0
AIDEFNTALHGNK	LAMELGADYVDVELKAIDEFNTALHGNKSA	LKAIDEFNTALHGNKSAKCKVIVSSHNYCN	K	A	I	N	K	S	2	0	2	1	0	0	1	1	1	1	1	1	0	1	0	0	1	0	0	0	0	0	13	0	1428.6997	NbL06g10040.1	NbL06g10040.1	119	131	yes	yes	3	0.003538	98.156										By MS/MS										By matching														By MS/MS																								By MS/MS																								By MS/MS	By matching																						By matching	By MS/MS																								By MS/MS																								By MS/MS									By matching															By MS/MS																																1										1														1																								1																								1	1																						1	1																								1																								1									1															1																							4058000	0	0	0	0	0	0	0	0	0	296000	0	0	0	0	0	0	0	0	0	12706	0	0	0	0	0	0	0	0	0	0	0	0	0	408120	0	0	0	0	0	0	0	0	0	0	0	0	0	0	0	0	0	0	0	0	0	0	0	281730	0	0	0	0	0	0	0	0	0	0	0	0	0	0	0	0	0	0	0	0	0	0	0	1241800	128640	0	0	0	0	0	0	0	0	0	0	0	0	0	0	0	0	0	0	0	0	0	57235	188900	0	0	0	0	0	0	0	0	0	0	0	0	0	0	0	0	0	0	0	0	0	0	0	291620	0	0	0	0	0	0	0	0	0	0	0	0	0	0	0	0	0	0	0	0	0	0	0	261540	0	0	0	0	0	0	0	0	23184	0	0	0	0	0	0	0	0	0	0	0	0	0	0	866530	0	0	0	0	0	0	0	0	0	0	0	0	0	0	0	0	0	0	0	0	0	0			1823	1768	2057	55890;55891;55892;55893;55894;55895;55896;55897;55898;55899;55900;55901	27537;27538;27539;27540;27541;27542;27543	27542			7	0	0	0	0	0	0	0	0	0	35066	0	0	0	0	0	0	0	0	0	3855.5	0	0	0	0	0	0	0	0	0	0	0	0	0	45243	0	0	0	0	0	0	0	0	0	0	0	0	0	0	0	0	0	0	0	0	0	0	0	34513	0	0	0	0	0	0	0	0	0	0	0	0	0	0	0	0	0	0	0	0	0	0	0	43970	3852.6	0	0	0	0	0	0	0	0	0	0	0	0	0	0	0	0	0	0	0	0	0	7857.1	26334	0	0	0	0	0	0	0	0	0	0	0	0	0	0	0	0	0	0	0	0	0	0	0	54009	0	0	0	0	0	0	0	0	0	0	0	0	0	0	0	0	0	0	0	0	0	0	0	31175	0	0	0	0	0	0	0	0	4009.9	0	0	0	0	0	0	0	0	0	0	0	0	0	0	66320	0	0	0	0	0	0	0	0	0	0	0	0	0	0	0	0	0	0	0	0	0	0
AIDEFNTVLHGNK	LAMELGADYIDVELKAIDEFNTVLHGNKSA	LKAIDEFNTVLHGNKSAKCKVIVSSHNYDN	K	A	I	N	K	S	1	0	2	1	0	0	1	1	1	1	1	1	0	1	0	0	1	0	0	1	0	0	13	0	1456.731	NbL09g17860.1	NbL09g17860.1	119	131	yes	yes	2;3	1.9527E-05	209.8									By matching	By MS/MS			By matching																					By MS/MS	By matching		By matching																					By MS/MS	By MS/MS																							By MS/MS	By MS/MS																							By MS/MS	By matching		By matching																					By MS/MS	By MS/MS		By matching																					By MS/MS	By MS/MS																							By MS/MS	By MS/MS																														1	2			2																					2	2		2																					2	1																							1	1																							2	1		1																					2	1		2																					1	1																							1	2																						21856000	0	0	0	0	0	0	0	0	20327	319040	0	0	89802	0	0	0	0	0	0	0	0	0	0	0	0	0	0	0	0	0	0	0	0	1755600	542650	0	66587	0	0	0	0	0	0	0	0	0	0	0	0	0	0	0	0	0	0	0	0	1635600	317210	0	0	0	0	0	0	0	0	0	0	0	0	0	0	0	0	0	0	0	0	0	0	5621000	595540	0	0	0	0	0	0	0	0	0	0	0	0	0	0	0	0	0	0	0	0	0	0	2036400	89151	0	22151	0	0	0	0	0	0	0	0	0	0	0	0	0	0	0	0	0	0	0	0	1424100	210830	0	81439	0	0	0	0	0	0	0	0	0	0	0	0	0	0	0	0	0	0	0	0	1556000	349300	0	0	0	0	0	0	0	0	0	0	0	0	0	0	0	0	0	0	0	0	0	0	2516200	2607300	0	0	0	0	0	0	0	0	0	0	0	0	0	0	0	0	0	0	0	0	0			1824	2585	2058	55902;55903;55904;55905;55906;55907;55908;55909;55910;55911;55912;55913;55914;55915;55916;55917;55918;55919;55920;55921;55922;55923;55924;55925;55926;55927;55928;55929;55930;55931	27544;27545;27546;27547;27548;27549;27550;27551;27552;27553;27554;27555	27551			11	0	0	0	0	0	0	0	0	3151.8	37795	0	0	8943.6	0	0	0	0	0	0	0	0	0	0	0	0	0	0	0	0	0	0	0	0	194620	39397	0	4566.5	0	0	0	0	0	0	0	0	0	0	0	0	0	0	0	0	0	0	0	0	200360	25883	0	0	0	0	0	0	0	0	0	0	0	0	0	0	0	0	0	0	0	0	0	0	199030	17835	0	0	0	0	0	0	0	0	0	0	0	0	0	0	0	0	0	0	0	0	0	0	283890	14122	0	2240.3	0	0	0	0	0	0	0	0	0	0	0	0	0	0	0	0	0	0	0	0	263750	15731	0	6335.7	0	0	0	0	0	0	0	0	0	0	0	0	0	0	0	0	0	0	0	0	185470	27479	0	0	0	0	0	0	0	0	0	0	0	0	0	0	0	0	0	0	0	0	0	0	192580	53801	0	0	0	0	0	0	0	0	0	0	0	0	0	0	0	0	0	0	0	0	0
AIDILGDILQNSLLEEDK	QTTYFAKVLGSDVPKAIDILGDILQNSLLE	ILGDILQNSLLEEDKIVRERSVILREMEEV	K	A	I	D	K	I	1	0	1	3	0	1	2	1	0	3	4	1	0	0	0	1	0	0	0	0	0	0	18	0	1998.0521	NbL08g12460.1;NbL18g06590.1	NbL08g12460.1	193	210	no	no	2	0.008918	101.2																																																											By MS/MS																																														By MS/MS																										By MS/MS																																																																																																																																1																																														1																										1																																																																						122230	0	0	0	0	0	0	0	0	0	0	0	0	0	0	0	0	0	0	0	0	0	0	0	0	0	0	0	0	0	0	0	0	0	0	0	0	0	0	0	0	0	0	0	0	0	0	0	0	0	0	0	0	0	0	0	0	0	0	41586	0	0	0	0	0	0	0	0	0	0	0	0	0	0	0	0	0	0	0	0	0	0	0	0	0	0	0	0	0	0	0	0	0	0	0	0	0	0	0	0	0	0	0	0	0	25587	0	0	0	0	0	0	0	0	0	0	0	0	0	0	0	0	0	0	0	0	0	0	0	0	0	55054	0	0	0	0	0	0	0	0	0	0	0	0	0	0	0	0	0	0	0	0	0	0	0	0	0	0	0	0	0	0	0	0	0	0	0	0	0	0	0	0	0	0	0	0	0	0	0	0	0	0	0	0	0	0	0	0	0	0	0	0	0	0	0	0	0	0	0	0	0			1825	2274;4821	2059	55932;55933;55934	27556;27557;27558	27556			3	0	0	0	0	0	0	0	0	0	0	0	0	0	0	0	0	0	0	0	0	0	0	0	0	0	0	0	0	0	0	0	0	0	0	0	0	0	0	0	0	0	0	0	0	0	0	0	0	0	0	0	0	0	0	0	0	0	0	3393.2	0	0	0	0	0	0	0	0	0	0	0	0	0	0	0	0	0	0	0	0	0	0	0	0	0	0	0	0	0	0	0	0	0	0	0	0	0	0	0	0	0	0	0	0	0	3512.5	0	0	0	0	0	0	0	0	0	0	0	0	0	0	0	0	0	0	0	0	0	0	0	0	0	4107.9	0	0	0	0	0	0	0	0	0	0	0	0	0	0	0	0	0	0	0	0	0	0	0	0	0	0	0	0	0	0	0	0	0	0	0	0	0	0	0	0	0	0	0	0	0	0	0	0	0	0	0	0	0	0	0	0	0	0	0	0	0	0	0	0	0	0	0	0	0
AIDKGFTDLDINNDGVLSR	STIWDFVNNEAAFAKAIDKGFTDLDINNDG	GFTDLDINNDGVLSRSELRKAFESLRLIEA	K	A	I	S	R	S	1	1	2	4	0	0	0	2	0	2	2	1	0	1	0	1	1	0	0	1	0	0	19	1	2062.0331	NbL01g17020.1	NbL01g17020.1	24	42	yes	yes	3	3.1696E-14	180.02																																																																																										By matching			By matching																								By MS/MS																			By matching		By matching			By MS/MS																									By matching												By MS/MS											By MS/MS																																																																																																					1			1																								1																			1		1			1																									1												1											1												2818200	0	0	0	0	0	0	0	0	0	0	0	0	0	0	0	0	0	0	0	0	0	0	0	0	0	0	0	0	0	0	0	0	0	0	0	0	0	0	0	0	0	0	0	0	0	0	0	0	0	0	0	0	0	0	0	0	0	0	0	0	0	0	0	0	0	0	0	0	0	0	0	0	0	0	0	0	0	0	0	0	0	0	0	0	0	0	0	0	0	91582	0	0	152220	0	0	0	0	0	0	0	0	0	0	0	0	0	0	0	0	0	0	0	0	0	0	0	163690	0	0	0	0	0	0	0	0	0	0	0	0	0	0	0	0	0	0	68766	0	44999	0	0	271540	0	0	0	0	0	0	0	0	0	0	0	0	0	0	0	0	0	0	0	0	0	0	0	0	66739	0	0	0	0	0	0	0	0	0	0	0	1457800	0	0	0	0	0	0	0	0	0	0	500910	0	0	0	0	0	0	0	0	0	0	0			1826	368	2060	55935;55936;55937;55938;55939;55940;55941;55942;55943	27559;27560;27561	27561			3	0	0	0	0	0	0	0	0	0	0	0	0	0	0	0	0	0	0	0	0	0	0	0	0	0	0	0	0	0	0	0	0	0	0	0	0	0	0	0	0	0	0	0	0	0	0	0	0	0	0	0	0	0	0	0	0	0	0	0	0	0	0	0	0	0	0	0	0	0	0	0	0	0	0	0	0	0	0	0	0	0	0	0	0	0	0	0	0	0	5619.7	0	0	11201	0	0	0	0	0	0	0	0	0	0	0	0	0	0	0	0	0	0	0	0	0	0	0	32967	0	0	0	0	0	0	0	0	0	0	0	0	0	0	0	0	0	0	11348	0	7847.9	0	0	42583	0	0	0	0	0	0	0	0	0	0	0	0	0	0	0	0	0	0	0	0	0	0	0	0	10108	0	0	0	0	0	0	0	0	0	0	0	111570	0	0	0	0	0	0	0	0	0	0	22796	0	0	0	0	0	0	0	0	0	0	0
AIDLAESSFVDKE	DEQRECENKAAALARAIDLAESSFVDKE__	ARAIDLAESSFVDKE_______________	R	A	I	K	E	-	2	0	0	2	0	0	2	0	0	1	1	1	0	1	0	2	0	0	0	1	0	0	13	1	1422.6878	NbL12g01730.1	NbL12g01730.1	583	595	yes	yes	2	2.1129E-33	275.57						By matching			By MS/MS	By MS/MS					By matching			By MS/MS	By matching	By matching								By matching	By matching		By matching		By MS/MS	By MS/MS					By matching			By matching	By matching	By matching										By matching			By MS/MS	By MS/MS								By matching								By matching		By matching		By matching	By matching	By matching	By MS/MS	By MS/MS								By matching												By matching		By matching	By MS/MS	By matching								By MS/MS	By matching	By MS/MS										By matching			By MS/MS	By MS/MS								By matching	By matching														By MS/MS	By MS/MS									By matching														By MS/MS	By MS/MS																												1			1	1					1			1	1	1								1	1		1		1	1					1			1	1	1										1			1	1								1								1		1		1	1	1	1	1								1												1		1	1	1								1	1	1										1			1	1								1	1														1	1									1														1	1																							24910000	0	0	0	0	0	40019	0	0	795990	1531900	0	0	0	0	20594	0	0	48320	22177	39155	0	0	0	0	0	0	0	40168	45443	0	74280	0	872430	1965700	0	0	0	0	26896	0	0	48274	23632	25631	0	0	0	0	0	0	0	0	0	32134	0	0	485920	842540	0	0	0	0	0	0	0	51419	0	0	0	0	0	0	0	88464	0	76466	0	127290	209780	294810	4442900	1807600	0	0	0	0	0	0	0	282530	0	0	0	0	0	0	0	0	0	0	0	15126	0	76899	1228300	242230	0	0	0	0	0	0	0	237790	46943	0	0	0	0	0	0	0	0	0	0	25912	0	0	1204200	367210	0	0	0	0	0	0	0	79111	18218	0	0	0	0	0	0	0	0	0	0	0	0	0	1306300	1226100	0	0	0	0	0	0	0	0	51535	0	0	0	0	0	0	0	0	0	0	0	0	0	3358600	1063500	0	0	0	0	0	0	0	0	0	0	0	0	0	0	0	0	0	0	0	0	0	0			1827	3267	2061	55944;55945;55946;55947;55948;55949;55950;55951;55952;55953;55954;55955;55956;55957;55958;55959;55960;55961;55962;55963;55964;55965;55966;55967;55968;55969;55970;55971;55972;55973;55974;55975;55976;55977;55978;55979;55980;55981;55982;55983;55984;55985;55986;55987;55988	27562;27563;27564;27565;27566;27567;27568;27569;27570;27571;27572;27573;27574;27575;27576;27577;27578	27577			17	0	0	0	0	0	6946.4	0	0	123420	181480	0	0	0	0	5530.2	0	0	17316	11241	11881	0	0	0	0	0	0	0	6296.9	5657.4	0	10155	0	112070	217910	0	0	0	0	6497.7	0	0	11007	8584.1	4851.4	0	0	0	0	0	0	0	0	0	8851.3	0	0	74607	103210	0	0	0	0	0	0	0	12069	0	0	0	0	0	0	0	8392.7	0	4848	0	9084.2	11272	7389.8	138680	64003	0	0	0	0	0	0	0	17337	0	0	0	0	0	0	0	0	0	0	0	4669.8	0	11504	168620	33768	0	0	0	0	0	0	0	44310	12779	0	0	0	0	0	0	0	0	0	0	5406.3	0	0	156570	68008	0	0	0	0	0	0	0	13797	5751.7	0	0	0	0	0	0	0	0	0	0	0	0	0	114580	146150	0	0	0	0	0	0	0	0	8913.2	0	0	0	0	0	0	0	0	0	0	0	0	0	105890	81396	0	0	0	0	0	0	0	0	0	0	0	0	0	0	0	0	0	0	0	0	0	0
AIDLDDEDISFITNR	YKKKDFETAIQHYSKAIDLDDEDISFITNR	AIDLDDEDISFITNRAAVYLEMGKYEDCIK	K	A	I	N	R	A	1	1	1	4	0	0	1	0	0	3	1	0	0	1	0	1	1	0	0	0	0	0	15	0	1735.8265	NbL14g00890.1	NbL14g00890.1	287	301	yes	yes	2	2.792E-10	263.29																By MS/MS	By MS/MS															By MS/MS								By MS/MS	By MS/MS																								By MS/MS																							By MS/MS	By MS/MS															By MS/MS								By MS/MS	By MS/MS															By MS/MS								By MS/MS	By MS/MS															By MS/MS								By MS/MS	By MS/MS						By matching									By MS/MS								By MS/MS	By MS/MS						By matching																									1	1															1								1	1																								1																							1	1															1								1	1															1								1	1															1								1	1						1									1								1	1						1										3088900	0	0	0	0	0	0	0	0	0	0	0	0	0	0	0	37368	121570	0	0	0	0	0	0	0	0	0	0	0	0	0	0	111270	0	0	0	0	0	0	0	74097	179590	0	0	0	0	0	0	0	0	0	0	0	0	0	0	0	0	0	0	0	0	0	0	0	279120	0	0	0	0	0	0	0	0	0	0	0	0	0	0	0	0	0	0	0	0	0	0	216460	159800	0	0	0	0	0	0	0	0	0	0	0	0	0	0	71210	0	0	0	0	0	0	0	253570	180290	0	0	0	0	0	0	0	0	0	0	0	0	0	0	64068	0	0	0	0	0	0	0	45143	173090	0	0	0	0	0	0	0	0	0	0	0	0	0	0	0	0	0	0	0	0	0	0	72549	379090	0	0	0	0	0	25375	0	0	0	0	0	0	0	0	93271	0	0	0	0	0	0	0	155120	366800	0	0	0	0	0	30037	0	0	0	0	0	0	0	0	0			1828	3790	2062	55989;55990;55991;55992;55993;55994;55995;55996;55997;55998;55999;56000;56001;56002;56003;56004;56005;56006;56007;56008;56009;56010	27579;27580;27581;27582;27583	27579			5	0	0	0	0	0	0	0	0	0	0	0	0	0	0	0	10124	36232	0	0	0	0	0	0	0	0	0	0	0	0	0	0	12025	0	0	0	0	0	0	0	12869	43373	0	0	0	0	0	0	0	0	0	0	0	0	0	0	0	0	0	0	0	0	0	0	0	47090	0	0	0	0	0	0	0	0	0	0	0	0	0	0	0	0	0	0	0	0	0	0	12273	11694	0	0	0	0	0	0	0	0	0	0	0	0	0	0	10653	0	0	0	0	0	0	0	28320	25805	0	0	0	0	0	0	0	0	0	0	0	0	0	0	7761.1	0	0	0	0	0	0	0	7449.8	22335	0	0	0	0	0	0	0	0	0	0	0	0	0	0	0	0	0	0	0	0	0	0	12578	45944	0	0	0	0	0	10392	0	0	0	0	0	0	0	0	4228.2	0	0	0	0	0	0	0	9135	15509	0	0	0	0	0	4691.5	0	0	0	0	0	0	0	0	0
AIDLIDEAGSR	QLSYQYISDRFLPDKAIDLIDEAGSRVRLR	LPDKAIDLIDEAGSRVRLRHAQLPEEAREL	K	A	I	S	R	V	2	1	0	2	0	0	1	1	0	2	1	0	0	0	0	1	0	0	0	0	0	0	11	0	1158.5881	NbL07g17690.1;NbL03g21120.1;NbL08g21340.1;NbL19g12890.1	NbL07g17690.1	483	493	no	no	2	0.00016625	200.71					By matching	By MS/MS									By matching										By matching					By MS/MS																			By MS/MS				By MS/MS	By MS/MS	By MS/MS		By MS/MS																			By MS/MS	By MS/MS	By MS/MS	By MS/MS	By MS/MS																	By matching				By MS/MS		By MS/MS										By MS/MS								By MS/MS			By matching	By MS/MS	By MS/MS	By MS/MS									By matching									By MS/MS	By MS/MS	By matching	By matching	By MS/MS	By MS/MS	By MS/MS	By MS/MS	By MS/MS	By MS/MS							By matching								By MS/MS	By MS/MS			By MS/MS	By MS/MS		By MS/MS		By matching										By matching					By MS/MS	By MS/MS	By MS/MS	By MS/MS	By MS/MS	By MS/MS	By MS/MS						1	1									1										1					1																			1				1	1	1		1																			1	1	1	1	1																	1				1		1										1								1			1	1	1	1									1									1	1	1	1	1	1	1	1	1	1							1								1	1			1	1		1		1										1					1	1	1	1	1	1	1		38176000	0	0	0	0	132980	1063700	0	0	0	0	0	0	0	0	78119	0	0	0	0	0	0	0	0	0	127010	0	0	0	0	1750200	0	0	0	0	0	0	0	0	0	0	0	0	0	0	0	0	0	0	40432	0	0	0	210160	883950	160260	0	133440	0	0	0	0	0	0	0	0	0	0	0	0	0	0	0	0	0	0	377510	5248800	2363300	911570	1433500	0	0	0	0	0	0	0	0	0	0	0	0	0	0	0	0	95569	0	0	0	891150	0	371020	0	0	0	0	0	0	0	0	0	208930	0	0	0	0	0	0	0	217920	0	0	50196	643390	1504000	382000	0	0	0	0	0	0	0	0	92783	0	0	0	0	0	0	0	0	202870	263740	55435	85132	391470	3642400	270900	291540	584860	173430	0	0	0	0	0	0	131990	0	0	0	0	0	0	0	431340	129950	0	0	694910	5323800	0	389610	0	171000	0	0	0	0	0	0	0	0	0	59623	0	0	0	0	346630	1164700	428320	1996700	604500	448610	520300	0			1829	2135;5070;2379	2063	56011;56012;56013;56014;56015;56016;56017;56018;56019;56020;56021;56022;56023;56024;56025;56026;56027;56028;56029;56030;56031;56032;56033;56034;56035;56036;56037;56038;56039;56040;56041;56042;56043;56044;56045;56046;56047;56048;56049;56050;56051;56052;56053;56054;56055;56056;56057;56058;56059;56060	27584;27585;27586;27587;27588;27589;27590;27591;27592;27593;27594;27595;27596;27597;27598;27599;27600;27601;27602;27603;27604;27605;27606;27607;27608;27609;27610;27611;27612;27613;27614;27615;27616;27617;27618;27619;27620;27621	27617			38	0	0	0	0	18516	184640	0	0	0	0	0	0	0	0	20977	0	0	0	0	0	0	0	0	0	91654	0	0	0	0	268030	0	0	0	0	0	0	0	0	0	0	0	0	0	0	0	0	0	0	84197	0	0	0	40300	243490	32865	0	20488	0	0	0	0	0	0	0	0	0	0	0	0	0	0	0	0	0	0	23934	233640	168650	48982	35933	0	0	0	0	0	0	0	0	0	0	0	0	0	0	0	0	70893	0	0	0	187320	0	73610	0	0	0	0	0	0	0	0	0	29904	0	0	0	0	0	0	0	129170	0	0	13653	84092	313790	57747	0	0	0	0	0	0	0	0	15312	0	0	0	0	0	0	0	0	130790	55551	26307	22495	51475	562950	45230	27518	51300	20672	0	0	0	0	0	0	15996	0	0	0	0	0	0	0	95683	64036	0	0	36600	403080	0	17662	0	13088	0	0	0	0	0	0	0	0	0	5304.8	0	0	0	0	115960	163180	80609	232230	71061	67616	204980	0
AIDLQNLPYGLSLKPAVLK	SQFLHKELPIRIARRAIDLQNLPYGLSLKP	QNLPYGLSLKPAVLKVRDWYLDSFRDLRSF	R	A	I	L	K	V	2	0	1	1	0	1	0	1	0	1	5	2	0	0	2	1	0	0	1	1	0	0	19	1	2052.1983	NbL06g12820.1;NbL16g15820.1	NbL16g15820.1	65	83	no	no	3	0.00028639	112.16																																					By MS/MS																								By matching																								By MS/MS																								By MS/MS																								By MS/MS																								By matching																								By MS/MS																																																								1																								1																								1																								1																								1																								1																								1																				2905500	0	0	0	0	0	0	0	0	0	0	0	0	0	0	0	0	0	0	0	0	0	0	0	0	0	0	0	0	0	0	0	0	0	0	0	0	273270	0	0	0	0	0	0	0	0	0	0	0	0	0	0	0	0	0	0	0	0	0	0	0	139670	0	0	0	0	0	0	0	0	0	0	0	0	0	0	0	0	0	0	0	0	0	0	0	502600	0	0	0	0	0	0	0	0	0	0	0	0	0	0	0	0	0	0	0	0	0	0	0	1031600	0	0	0	0	0	0	0	0	0	0	0	0	0	0	0	0	0	0	0	0	0	0	0	295320	0	0	0	0	0	0	0	0	0	0	0	0	0	0	0	0	0	0	0	0	0	0	0	127490	0	0	0	0	0	0	0	0	0	0	0	0	0	0	0	0	0	0	0	0	0	0	0	535560	0	0	0	0	0	0	0	0	0	0	0	0	0	0	0	0	0	0	0			1830	1808;4369	2064	56061;56062;56063;56064;56065;56066;56067	27622;27623;27624;27625;27626	27624			5	0	0	0	0	0	0	0	0	0	0	0	0	0	0	0	0	0	0	0	0	0	0	0	0	0	0	0	0	0	0	0	0	0	0	0	0	18741	0	0	0	0	0	0	0	0	0	0	0	0	0	0	0	0	0	0	0	0	0	0	0	8977.8	0	0	0	0	0	0	0	0	0	0	0	0	0	0	0	0	0	0	0	0	0	0	0	16899	0	0	0	0	0	0	0	0	0	0	0	0	0	0	0	0	0	0	0	0	0	0	0	104340	0	0	0	0	0	0	0	0	0	0	0	0	0	0	0	0	0	0	0	0	0	0	0	22975	0	0	0	0	0	0	0	0	0	0	0	0	0	0	0	0	0	0	0	0	0	0	0	17022	0	0	0	0	0	0	0	0	0	0	0	0	0	0	0	0	0	0	0	0	0	0	0	23355	0	0	0	0	0	0	0	0	0	0	0	0	0	0	0	0	0	0	0
AIDLVDEAAAK	VLSDRYISGRFLPDKAIDLVDEAAAKLKME	LPDKAIDLVDEAAAKLKMEITSKPTALDEI	K	A	I	A	K	L	4	0	0	2	0	0	1	0	0	1	1	1	0	0	0	0	0	0	0	1	0	0	11	0	1114.587	NbL02g23710.1	NbL02g23710.1	469	479	no	no	2	0.00026447	170.47					By MS/MS	By MS/MS		By matching	By matching																				By MS/MS	By matching																							By MS/MS	By MS/MS	By matching	By matching	By MS/MS																				By matching		By matching	By matching	By MS/MS	By matching																			By MS/MS	By matching	By matching	By matching	By MS/MS									By matching											By MS/MS	By MS/MS	By matching	By matching	By MS/MS									By matching											By MS/MS	By MS/MS	By matching		By MS/MS																By matching				By matching	By MS/MS	By matching		By MS/MS								By matching											By MS/MS									1	1		1	1																				1	1																							1	1	1	1	1																				1		1	1	1	1																			1	1	1	1	1									1											1	1	1	1	1									1											1	1	1		1																1				1	1	1		1								1											1					14567000	0	0	0	0	968650	154830	0	37482	148100	0	0	0	0	0	0	0	0	0	0	0	0	0	0	0	0	0	0	0	988770	156600	0	0	0	0	0	0	0	0	0	0	0	0	0	0	0	0	0	0	0	0	0	0	332650	71019	66642	37927	49555	0	0	0	0	0	0	0	0	0	0	0	0	0	0	0	0	0	0	0	3098300	0	143540	290090	496200	81582	0	0	0	0	0	0	0	0	0	0	0	0	0	0	0	0	0	0	407890	86426	90065	82164	129980	0	0	0	0	0	0	0	0	30455	0	0	0	0	0	0	0	0	0	0	774050	211760	188060	51700	122540	0	0	0	0	0	0	0	0	33747	0	0	0	0	0	0	0	0	0	0	757900	215090	117290	0	177040	0	0	0	0	0	0	0	0	0	0	0	0	0	0	0	58980	0	0	0	2349700	628340	315220	0	559770	0	0	0	0	0	0	0	56539	0	0	0	0	0	0	0	0	0	0	0	0	0	0	0			1831	764	2065	56068;56069;56070;56071;56072;56073;56074;56075;56076;56077;56078;56079;56080;56081;56082;56083;56084;56085;56086;56087;56088;56089;56090;56091;56092;56093;56094;56095;56096;56097;56098;56099;56100;56101;56102;56103;56104;56105;56106	27627;27628;27629;27630;27631;27632;27633;27634;27635;27636;27637;27638;27639;27640;27641;27642;27643	27630			17	0	0	0	0	134870	26876	0	6387.3	22963	0	0	0	0	0	0	0	0	0	0	0	0	0	0	0	0	0	0	0	123100	23982	0	0	0	0	0	0	0	0	0	0	0	0	0	0	0	0	0	0	0	0	0	0	63789	19562	13667	6360.1	7608.5	0	0	0	0	0	0	0	0	0	0	0	0	0	0	0	0	0	0	0	137920	0	7713.1	7271.5	15489	2888.6	0	0	0	0	0	0	0	0	0	0	0	0	0	0	0	0	0	0	85741	26682	17869	12291	17843	0	0	0	0	0	0	0	0	5674.9	0	0	0	0	0	0	0	0	0	0	101170	44181	28429	6262.9	15933	0	0	0	0	0	0	0	0	5885.7	0	0	0	0	0	0	0	0	0	0	99656	33243	19584	0	15529	0	0	0	0	0	0	0	0	0	0	0	0	0	0	0	13083	0	0	0	123750	47573	14888	0	17648	0	0	0	0	0	0	0	2390.6	0	0	0	0	0	0	0	0	0	0	0	0	0	0	0
AIDLVDEAAAR	VLSDRYISGRFLPDKAIDLVDEAAARLKME	LPDKAIDLVDEAAARLKMEITSKPTALDEI	K	A	I	A	R	L	4	1	0	2	0	0	1	0	0	1	1	0	0	0	0	0	0	0	0	1	0	0	11	0	1142.5932	NbL19g10540.1	NbL19g10540.1	469	479	yes	yes	2	0.014363	102.06																																																					By MS/MS																																																																																																																																																																																																								1																																																																																																																																																				126510	0	0	0	0	0	0	0	0	0	0	0	0	0	0	0	0	0	0	0	0	0	0	0	0	0	0	0	0	0	0	0	0	0	0	0	0	0	0	0	0	0	0	0	0	0	0	0	0	0	0	0	0	126510	0	0	0	0	0	0	0	0	0	0	0	0	0	0	0	0	0	0	0	0	0	0	0	0	0	0	0	0	0	0	0	0	0	0	0	0	0	0	0	0	0	0	0	0	0	0	0	0	0	0	0	0	0	0	0	0	0	0	0	0	0	0	0	0	0	0	0	0	0	0	0	0	0	0	0	0	0	0	0	0	0	0	0	0	0	0	0	0	0	0	0	0	0	0	0	0	0	0	0	0	0	0	0	0	0	0	0	0	0	0	0	0	0	0	0	0	0	0	0	0	0	0	0	0	0	0	0	0	0	0	0	0	0	0	0	0	0	0	0	0	0	0	0	0	0	0	0			1832	5044	2066	56107	27644;27645	27644			2	0	0	0	0	0	0	0	0	0	0	0	0	0	0	0	0	0	0	0	0	0	0	0	0	0	0	0	0	0	0	0	0	0	0	0	0	0	0	0	0	0	0	0	0	0	0	0	0	0	0	0	0	24259	0	0	0	0	0	0	0	0	0	0	0	0	0	0	0	0	0	0	0	0	0	0	0	0	0	0	0	0	0	0	0	0	0	0	0	0	0	0	0	0	0	0	0	0	0	0	0	0	0	0	0	0	0	0	0	0	0	0	0	0	0	0	0	0	0	0	0	0	0	0	0	0	0	0	0	0	0	0	0	0	0	0	0	0	0	0	0	0	0	0	0	0	0	0	0	0	0	0	0	0	0	0	0	0	0	0	0	0	0	0	0	0	0	0	0	0	0	0	0	0	0	0	0	0	0	0	0	0	0	0	0	0	0	0	0	0	0	0	0	0	0	0	0	0	0	0	0
AIDVTALR	NILFGSAIDAARYDRAIDVTALRHDLELLP	DAARYDRAIDVTALRHDLELLPGGDLTEIG	R	A	I	L	R	H	2	1	0	1	0	0	0	0	0	1	1	0	0	0	0	0	1	0	0	1	0	0	8	0	857.49707	NbL16g21340.1	NbL16g21340.1	713	720	yes	yes	2	0.012574	130.27																																																																									By matching	By matching																								By matching																								By matching																																																																							By matching			By MS/MS			By matching																																																																										1	1																								1																								1																																																																							1			1			1		555380	0	0	0	0	0	0	0	0	0	0	0	0	0	0	0	0	0	0	0	0	0	0	0	0	0	0	0	0	0	0	0	0	0	0	0	0	0	0	0	0	0	0	0	0	0	0	0	0	0	0	0	0	0	0	0	0	0	0	0	0	0	0	0	0	0	0	0	0	0	0	0	0	69418	160300	0	0	0	0	0	0	0	0	0	0	0	0	0	0	0	0	0	0	0	0	0	0	0	22560	0	0	0	0	0	0	0	0	0	0	0	0	0	0	0	0	0	0	0	0	0	0	0	55416	0	0	0	0	0	0	0	0	0	0	0	0	0	0	0	0	0	0	0	0	0	0	0	0	0	0	0	0	0	0	0	0	0	0	0	0	0	0	0	0	0	0	0	0	0	0	0	0	0	0	0	0	0	0	0	0	0	0	0	0	0	0	0	0	0	0	0	0	0	0	17093	0	0	199470	0	0	31127	0			1833	4431	2067	56108;56109;56110;56111;56112;56113;56114	27646	27646			1	0	0	0	0	0	0	0	0	0	0	0	0	0	0	0	0	0	0	0	0	0	0	0	0	0	0	0	0	0	0	0	0	0	0	0	0	0	0	0	0	0	0	0	0	0	0	0	0	0	0	0	0	0	0	0	0	0	0	0	0	0	0	0	0	0	0	0	0	0	0	0	0	8557.2	15208	0	0	0	0	0	0	0	0	0	0	0	0	0	0	0	0	0	0	0	0	0	0	0	9216.3	0	0	0	0	0	0	0	0	0	0	0	0	0	0	0	0	0	0	0	0	0	0	0	21155	0	0	0	0	0	0	0	0	0	0	0	0	0	0	0	0	0	0	0	0	0	0	0	0	0	0	0	0	0	0	0	0	0	0	0	0	0	0	0	0	0	0	0	0	0	0	0	0	0	0	0	0	0	0	0	0	0	0	0	0	0	0	0	0	0	0	0	0	0	0	5718.1	0	0	23200	0	0	12263	0
AIDYAASQQGMTGDQLAQTIK	VNAEISFEDASITKRAIDYAASQQGMTGDQ	SQQGMTGDQLAQTIKGMAPIMMASLNVPEL	R	A	I	I	K	G	4	0	0	2	0	4	0	2	0	2	1	1	1	0	0	1	2	0	1	0	0	0	21	0	2209.0685	tr|A9CJF4|A9CJF4_AGRFC	tr|A9CJF4|A9CJF4_AGRFC	305	325	yes	yes	2	3.9713E-16	178.47													By matching																								By matching																								By matching																								By matching																								By matching																																																By MS/MS																								By matching																																1																								1																								1																								1																								1																																																1																								1																				1323100	0	0	0	0	0	0	0	0	0	0	0	0	86303	0	0	0	0	0	0	0	0	0	0	0	0	0	0	0	0	0	0	0	0	0	0	0	158750	0	0	0	0	0	0	0	0	0	0	0	0	0	0	0	0	0	0	0	0	0	0	0	195160	0	0	0	0	0	0	0	0	0	0	0	0	0	0	0	0	0	0	0	0	0	0	0	272360	0	0	0	0	0	0	0	0	0	0	0	0	0	0	0	0	0	0	0	0	0	0	0	75769	0	0	0	0	0	0	0	0	0	0	0	0	0	0	0	0	0	0	0	0	0	0	0	0	0	0	0	0	0	0	0	0	0	0	0	0	0	0	0	0	0	0	0	0	0	0	0	215660	0	0	0	0	0	0	0	0	0	0	0	0	0	0	0	0	0	0	0	0	0	0	0	319060	0	0	0	0	0	0	0	0	0	0	0	0	0	0	0	0	0	0	0			1834	5722	2068	56115;56116;56117;56118;56119;56120;56121	27647	27647			1	0	0	0	0	0	0	0	0	0	0	0	0	8595.1	0	0	0	0	0	0	0	0	0	0	0	0	0	0	0	0	0	0	0	0	0	0	0	10887	0	0	0	0	0	0	0	0	0	0	0	0	0	0	0	0	0	0	0	0	0	0	0	12544	0	0	0	0	0	0	0	0	0	0	0	0	0	0	0	0	0	0	0	0	0	0	0	9157.8	0	0	0	0	0	0	0	0	0	0	0	0	0	0	0	0	0	0	0	0	0	0	0	7663.3	0	0	0	0	0	0	0	0	0	0	0	0	0	0	0	0	0	0	0	0	0	0	0	0	0	0	0	0	0	0	0	0	0	0	0	0	0	0	0	0	0	0	0	0	0	0	0	28794	0	0	0	0	0	0	0	0	0	0	0	0	0	0	0	0	0	0	0	0	0	0	0	13914	0	0	0	0	0	0	0	0	0	0	0	0	0	0	0	0	0	0	0
AIDYEISR	KVEIKNLNSFSSVSRAIDYEISRQVLLHSQ	SFSSVSRAIDYEISRQVLLHSQGQVDEIVQ	R	A	I	S	R	Q	1	1	0	1	0	0	1	0	0	2	0	0	0	0	0	1	0	0	1	0	0	0	8	0	965.48181	NbL01g21920.1;NbL16g13010.1	NbL01g21920.1	294	301	no	no	2	0.0036856	155									By matching	By MS/MS															By matching	By matching			By matching			By matching	By matching	By MS/MS																								By MS/MS																			By matching		By MS/MS		By MS/MS	By MS/MS																							By MS/MS	By MS/MS																							By MS/MS	By MS/MS																								By MS/MS																					By MS/MS		By MS/MS	By MS/MS																															1	1															1	1			1			1	1	1																								1																			1		1		1	1																							1	1																							1	1																								1																					1		1	1																							68074000	0	0	0	0	0	0	0	0	193920	5242600	0	0	0	0	0	0	0	0	0	0	0	0	0	0	24983	10147	0	0	71025	0	0	209070	205500	5463900	0	0	0	0	0	0	0	0	0	0	0	0	0	0	0	0	0	0	0	0	0	0	0	3154500	0	0	0	0	0	0	0	0	0	0	0	0	0	0	0	0	0	0	432520	0	479440	0	1200100	26682000	0	0	0	0	0	0	0	0	0	0	0	0	0	0	0	0	0	0	0	0	0	0	469210	0	0	0	0	0	0	0	0	0	0	0	0	0	0	0	0	0	0	0	0	0	0	0	385950	4779700	0	0	0	0	0	0	0	0	0	0	0	0	0	0	0	0	0	0	0	0	0	0	0	5775800	0	0	0	0	0	0	0	0	0	0	0	0	0	0	0	0	0	0	0	0	571260	0	1129000	11594000	0	0	0	0	0	0	0	0	0	0	0	0	0	0	0	0	0	0	0	0	0	0			1835	434;4349	2069	56122;56123;56124;56125;56126;56127;56128;56129;56130;56131;56132;56133;56134;56135;56136;56137;56138;56139;56140;56141;56142	27648;27649;27650;27651;27652;27653;27654;27655;27656;27657;27658;27659;27660	27656			13	0	0	0	0	0	0	0	0	30067	621070	0	0	0	0	0	0	0	0	0	0	0	0	0	0	18028	5041.3	0	0	8842.4	0	0	22595	26398	605700	0	0	0	0	0	0	0	0	0	0	0	0	0	0	0	0	0	0	0	0	0	0	0	386440	0	0	0	0	0	0	0	0	0	0	0	0	0	0	0	0	0	0	19253	0	25762	0	37460	944750	0	0	0	0	0	0	0	0	0	0	0	0	0	0	0	0	0	0	0	0	0	0	64412	0	0	0	0	0	0	0	0	0	0	0	0	0	0	0	0	0	0	0	0	0	0	0	50181	885220	0	0	0	0	0	0	0	0	0	0	0	0	0	0	0	0	0	0	0	0	0	0	0	688460	0	0	0	0	0	0	0	0	0	0	0	0	0	0	0	0	0	0	0	0	26982	0	35595	887350	0	0	0	0	0	0	0	0	0	0	0	0	0	0	0	0	0	0	0	0	0	0
AIEAALSGVPNLDEDR	IEEKKRVKKLAEIHKAIEAALSGVPNLDED	IEAALSGVPNLDEDRTLRRYVNAIDATLRT	K	A	I	D	R	T	3	1	1	2	0	0	2	1	0	1	2	0	0	0	1	1	0	0	0	1	0	0	16	0	1668.8319	tr|A9CHD5|A9CHD5_AGRFC	tr|A9CHD5|A9CHD5_AGRFC	711	726	yes	yes	2	0.00011788	172.33		By MS/MS																								By MS/MS																								By MS/MS																								By MS/MS																								By matching																								By matching																				By matching				By MS/MS																								By MS/MS																																1																								1																								1																								1																								1																								1																				1				1																								1																															2964200	0	427410	0	0	0	0	0	0	0	0	0	0	0	0	0	0	0	0	0	0	0	0	0	0	0	277940	0	0	0	0	0	0	0	0	0	0	0	0	0	0	0	0	0	0	0	0	0	0	0	220560	0	0	0	0	0	0	0	0	0	0	0	0	0	0	0	0	0	0	0	0	0	0	0	944540	0	0	0	0	0	0	0	0	0	0	0	0	0	0	0	0	0	0	0	0	0	0	0	315890	0	0	0	0	0	0	0	0	0	0	0	0	0	0	0	0	0	0	0	0	0	0	0	14674	0	0	0	0	0	0	0	0	0	0	0	0	0	0	0	0	0	0	0	111910	0	0	0	494780	0	0	0	0	0	0	0	0	0	0	0	0	0	0	0	0	0	0	0	0	0	0	0	156550	0	0	0	0	0	0	0	0	0	0	0	0	0	0	0	0	0	0	0	0	0	0	0	0	0	0	0	0	0	0			1836	5618	2070	56143;56144;56145;56146;56147;56148;56149;56150;56151	27661;27662;27663;27664;27665;27666	27664			6	0	138580	0	0	0	0	0	0	0	0	0	0	0	0	0	0	0	0	0	0	0	0	0	0	0	138080	0	0	0	0	0	0	0	0	0	0	0	0	0	0	0	0	0	0	0	0	0	0	0	163660	0	0	0	0	0	0	0	0	0	0	0	0	0	0	0	0	0	0	0	0	0	0	0	89611	0	0	0	0	0	0	0	0	0	0	0	0	0	0	0	0	0	0	0	0	0	0	0	129050	0	0	0	0	0	0	0	0	0	0	0	0	0	0	0	0	0	0	0	0	0	0	0	5601.5	0	0	0	0	0	0	0	0	0	0	0	0	0	0	0	0	0	0	0	20147	0	0	0	104220	0	0	0	0	0	0	0	0	0	0	0	0	0	0	0	0	0	0	0	0	0	0	0	77146	0	0	0	0	0	0	0	0	0	0	0	0	0	0	0	0	0	0	0	0	0	0	0	0	0	0	0	0	0	0
AIEASPVLIGGR	CFGFVEFEVESAVQKAIEASPVLIGGRQAV	VQKAIEASPVLIGGRQAVVEEKRSTNSRGN	K	A	I	G	R	Q	2	1	0	0	0	0	1	2	0	2	1	0	0	0	1	1	0	0	0	1	0	0	12	0	1181.6768	NbL16g25980.1;NbL06g16580.1;NbL09g13630.1;NbL16g06020.1	NbL16g06020.1	354	365	no	no	2	9.4389E-07	218.94								By matching		By MS/MS			By matching	By matching	By matching	By MS/MS	By MS/MS	By MS/MS	By MS/MS	By MS/MS	By MS/MS	By MS/MS	By MS/MS	By matching								By matching	By matching	By MS/MS			By matching	By matching	By matching	By MS/MS	By MS/MS	By MS/MS	By MS/MS	By MS/MS	By MS/MS	By matching		By matching									By matching	By MS/MS			By matching		By matching	By MS/MS	By matching	By MS/MS	By MS/MS	By matching	By MS/MS		By matching										By matching	By matching			By matching		By MS/MS	By MS/MS	By MS/MS	By MS/MS	By MS/MS	By MS/MS	By MS/MS			By matching								By matching	By MS/MS	By matching			By matching	By matching	By MS/MS	By MS/MS	By MS/MS	By matching	By MS/MS	By MS/MS	By MS/MS	By MS/MS	By matching	By matching										By MS/MS			By matching		By MS/MS	By MS/MS	By MS/MS	By MS/MS	By MS/MS	By MS/MS	By MS/MS	By MS/MS	By matching										By matching	By MS/MS				By matching	By matching	By MS/MS	By MS/MS	By MS/MS	By MS/MS	By MS/MS	By MS/MS	By MS/MS												By matching			By matching		By matching	By MS/MS	By MS/MS	By MS/MS	By MS/MS	By MS/MS	By MS/MS	By matching			By matching			By matching	By matching	By matching	By matching									1		1			1	1	1	1	1	1	1	1	1	1	1	1								1	1	1			1	1	1	1	1	1	1	1	1	1		1									1	1			1		1	1	2	1	1	1	1		1										1	1			1		1	1	2	1	1	1	1			1								1	1	1			1	1	1	1	1	1	1	1	1	1	1	1										1			1		1	1	1	1	1	1	1	1	1										1	1				1	1	1	1	1	1	1	1	1												1			1		1	1	2	1	1	1	1	1			1			1	1	1	1		49411000	0	0	0	0	0	0	0	16367	0	136060	0	0	55949	41719	70745	450790	590880	400910	302710	397610	251680	70581	42300	16945	0	0	0	0	0	0	0	47548	65414	223170	0	0	106740	67095	74393	1141200	804290	431570	350100	0	203520	198600	0	35973	0	0	0	0	0	0	0	0	39089	145500	0	0	62037	0	145250	801360	660890	324970	265840	290840	79847	0	60526	0	0	0	0	0	0	0	0	0	353480	272170	0	0	331010	0	422990	4624300	3299800	1541100	1289500	1354100	719690	0	0	42228	0	0	0	0	0	0	0	26349	154580	91987	0	0	71736	131920	171980	1222900	963200	838760	330660	569510	292510	73999	42875	20792	0	0	0	0	0	0	0	0	0	108490	0	0	74034	0	75328	697620	731580	671210	474980	478690	275960	85246	35922	0	0	0	0	0	0	0	0	0	61178	206130	0	0	0	42707	83358	748930	1025000	1140900	1040400	1091800	431850	109570	0	0	0	0	0	0	0	0	0	0	0	208040	0	0	84299	0	140740	1783000	4729600	0	1122900	1517700	919760	244620	0	0	18142	0	0	100210	18775	72139	35072	0			1837	4285;1846	2071	56152;56153;56154;56155;56156;56157;56158;56159;56160;56161;56162;56163;56164;56165;56166;56167;56168;56169;56170;56171;56172;56173;56174;56175;56176;56177;56178;56179;56180;56181;56182;56183;56184;56185;56186;56187;56188;56189;56190;56191;56192;56193;56194;56195;56196;56197;56198;56199;56200;56201;56202;56203;56204;56205;56206;56207;56208;56209;56210;56211;56212;56213;56214;56215;56216;56217;56218;56219;56220;56221;56222;56223;56224;56225;56226;56227;56228;56229;56230;56231;56232;56233;56234;56235;56236;56237;56238;56239;56240;56241;56242;56243;56244;56245;56246;56247;56248;56249;56250;56251;56252;56253;56254;56255;56256	27667;27668;27669;27670;27671;27672;27673;27674;27675;27676;27677;27678;27679;27680;27681;27682;27683;27684;27685;27686;27687;27688;27689;27690;27691;27692;27693;27694;27695;27696;27697;27698;27699;27700;27701;27702;27703;27704;27705;27706;27707;27708;27709;27710;27711;27712;27713;27714;27715;27716;27717;27718;27719;27720;27721;27722;27723;27724	27716			58	0	0	0	0	0	0	0	2789.1	0	16119	0	0	5572.1	6131.2	18997	122140	176100	143670	153430	120650	71422	13296	25628	19908	0	0	0	0	0	0	0	5138.6	8402.8	24739	0	0	7320.3	5588.8	17972	198210	194250	98405	127170	0	50593	17706	0	35937	0	0	0	0	0	0	0	0	6001.6	17824	0	0	3987.5	0	24143	125560	111500	76279	116660	71013	41560	0	23970	0	0	0	0	0	0	0	0	0	11034	9637	0	0	11130	0	39842	262200	241490	94566	148090	133660	52956	0	0	18367	0	0	0	0	0	0	0	3941.7	21220	12823	0	0	7255.4	11602	35327	136570	137860	156290	90013	55419	58913	14555	19970	19304	0	0	0	0	0	0	0	0	0	20093	0	0	5759.6	0	17683	115130	94400	117060	149950	99592	43277	15347	25156	0	0	0	0	0	0	0	0	0	5366.1	24570	0	0	0	3630.2	23156	129850	124230	174010	179940	148300	71038	16594	0	0	0	0	0	0	0	0	0	0	0	15923	0	0	3676.2	0	11693	105000	199980	0	101700	135030	41856	18053	0	0	6069	0	0	11655	2207.1	10873	13817	0
AIEAWFMDENSEDQR	______________________________	AIEAWFMDENSEDQRLPHHKNPPEFVSVEH	M	A	I	Q	R	L	2	1	1	2	0	1	3	0	0	1	0	0	1	1	0	1	0	1	0	0	0	0	15	0	1839.7734	NbL06g12200.1	NbL06g12200.1	2	16	yes	yes	2	7.8051E-21	246.63																		By MS/MS																								By matching																								By MS/MS																								By MS/MS																								By matching																								By matching																								By MS/MS																								By matching																																1																								1																								1																								1																								1																								1																								1																								1															1557700	0	0	0	0	0	0	0	0	0	0	0	0	0	0	0	0	0	57572	0	0	0	0	0	0	0	0	0	0	0	0	0	0	0	0	0	0	0	0	0	0	0	63929	0	0	0	0	0	0	0	0	0	0	0	0	0	0	0	0	0	0	0	0	0	0	0	102470	0	0	0	0	0	0	0	0	0	0	0	0	0	0	0	0	0	0	0	0	0	0	0	503610	0	0	0	0	0	0	0	0	0	0	0	0	0	0	0	0	0	0	0	0	0	0	0	81181	0	0	0	0	0	0	0	0	0	0	0	0	0	0	0	0	0	0	0	0	0	0	0	84862	0	0	0	0	0	0	0	0	0	0	0	0	0	0	0	0	0	0	0	0	0	0	0	367700	0	0	0	0	0	0	0	0	0	0	0	0	0	0	0	0	0	0	0	0	0	0	0	296390	0	0	0	0	0	0	0	0	0	0	0	0	0	0			1838	1798	2072	56257;56258;56259;56260;56261;56262;56263;56264	27725;27726;27727	27727	3090		3	0	0	0	0	0	0	0	0	0	0	0	0	0	0	0	0	0	20632	0	0	0	0	0	0	0	0	0	0	0	0	0	0	0	0	0	0	0	0	0	0	0	14577	0	0	0	0	0	0	0	0	0	0	0	0	0	0	0	0	0	0	0	0	0	0	0	24053	0	0	0	0	0	0	0	0	0	0	0	0	0	0	0	0	0	0	0	0	0	0	0	30903	0	0	0	0	0	0	0	0	0	0	0	0	0	0	0	0	0	0	0	0	0	0	0	15127	0	0	0	0	0	0	0	0	0	0	0	0	0	0	0	0	0	0	0	0	0	0	0	14800	0	0	0	0	0	0	0	0	0	0	0	0	0	0	0	0	0	0	0	0	0	0	0	56083	0	0	0	0	0	0	0	0	0	0	0	0	0	0	0	0	0	0	0	0	0	0	0	17325	0	0	0	0	0	0	0	0	0	0	0	0	0	0
AIEDAIASLK	SVKEYGDKVSETDRKAIEDAIASLKTAVEA	ETDRKAIEDAIASLKTAVEAAEPDADDIQA	K	A	I	L	K	T	3	0	0	1	0	0	1	0	0	2	1	1	0	0	0	1	0	0	0	0	0	0	10	0	1029.5706	sp|P50019|DNAK_AGRFC	sp|P50019|DNAK_AGRFC	559	568	yes	yes	2	0.00024537	174.02								By MS/MS	By matching																						By matching	By MS/MS																By matching							By matching	By MS/MS																							By matching	By MS/MS								By matching	By matching														By matching	By MS/MS																							By matching	By MS/MS									By matching															By MS/MS																								By MS/MS																																1	1																						1	1																1							1	1																							1	1								1	1														1	1																							1	1									1															1																								1																									26849000	0	0	0	0	0	0	0	2072000	22943	0	0	0	0	0	0	0	0	0	0	0	0	0	0	0	0	0	0	0	0	0	14868	2505900	0	0	0	0	0	0	0	0	0	0	0	0	0	0	0	13897	0	0	0	0	0	0	21787	964520	0	0	0	0	0	0	0	0	0	0	0	0	0	0	0	0	0	0	0	0	0	0	152200	10324000	0	0	0	0	0	0	0	87867	47842	0	0	0	0	0	0	0	0	0	0	0	0	0	45857	1808900	0	0	0	0	0	0	0	0	0	0	0	0	0	0	0	0	0	0	0	0	0	0	33480	1786900	0	0	0	0	0	0	0	0	44626	0	0	0	0	0	0	0	0	0	0	0	0	0	0	2103100	0	0	0	0	0	0	0	0	0	0	0	0	0	0	0	0	0	0	0	0	0	0	0	4797700	0	0	0	0	0	0	0	0	0	0	0	0	0	0	0	0	0	0	0	0	0	0	0	0			1839	5318	2073	56265;56266;56267;56268;56269;56270;56271;56272;56273;56274;56275;56276;56277;56278;56279;56280;56281;56282	27728;27729;27730;27731;27732;27733;27734;27735	27735			8	0	0	0	0	0	0	0	353100	3557.4	0	0	0	0	0	0	0	0	0	0	0	0	0	0	0	0	0	0	0	0	0	2032.6	270820	0	0	0	0	0	0	0	0	0	0	0	0	0	0	0	13883	0	0	0	0	0	0	4468	161740	0	0	0	0	0	0	0	0	0	0	0	0	0	0	0	0	0	0	0	0	0	0	8178.3	258790	0	0	0	0	0	0	0	4982	3501.2	0	0	0	0	0	0	0	0	0	0	0	0	0	9098	270600	0	0	0	0	0	0	0	0	0	0	0	0	0	0	0	0	0	0	0	0	0	0	5061.1	216470	0	0	0	0	0	0	0	0	5758.3	0	0	0	0	0	0	0	0	0	0	0	0	0	0	198510	0	0	0	0	0	0	0	0	0	0	0	0	0	0	0	0	0	0	0	0	0	0	0	217490	0	0	0	0	0	0	0	0	0	0	0	0	0	0	0	0	0	0	0	0	0	0	0	0
AIEDEFAQSYR	ISNLFKKLMDFAQGKAIEDEFAQSYRSSND	AQGKAIEDEFAQSYRSSNDNLSVGSFLRKG	K	A	I	Y	R	S	2	1	0	1	0	1	2	0	0	1	0	0	0	1	0	1	0	0	1	0	0	0	11	0	1327.6044	NbL10g06610.1	NbL10g06610.1	133	143	yes	yes	2	1.455E-05	214.71								By matching	By matching	By MS/MS																				By matching		By matching	By matching	By MS/MS	By matching																							By MS/MS																							By MS/MS	By MS/MS										By MS/MS													By MS/MS	By MS/MS																							By MS/MS	By MS/MS																								By MS/MS																							By MS/MS	By MS/MS																														1	1	1																				1		1	1	1	1																							1																							1	1										1													1	1																							1	1																								1																							1	1																							15288000	0	0	0	0	0	0	0	21680	114920	1139200	0	0	0	0	0	0	0	0	0	0	0	0	0	0	0	0	0	0	0	19988	0	30125	109910	1233400	92266	0	0	0	0	0	0	0	0	0	0	0	0	0	0	0	0	0	0	0	0	0	0	1061400	0	0	0	0	0	0	0	0	0	0	0	0	0	0	0	0	0	0	0	0	0	0	1449000	2904200	0	0	0	0	0	0	0	0	0	1286000	0	0	0	0	0	0	0	0	0	0	0	0	415500	409510	0	0	0	0	0	0	0	0	0	0	0	0	0	0	0	0	0	0	0	0	0	0	396640	753000	0	0	0	0	0	0	0	0	0	0	0	0	0	0	0	0	0	0	0	0	0	0	0	1443600	0	0	0	0	0	0	0	0	0	0	0	0	0	0	0	0	0	0	0	0	0	0	896630	1511000	0	0	0	0	0	0	0	0	0	0	0	0	0	0	0	0	0	0	0	0	0	0			1840	2730	2074	56283;56284;56285;56286;56287;56288;56289;56290;56291;56292;56293;56294;56295;56296;56297;56298;56299;56300;56301	27736;27737;27738;27739;27740;27741;27742;27743;27744;27745;27746;27747	27737			12	0	0	0	0	0	0	0	3694.6	17819	134960	0	0	0	0	0	0	0	0	0	0	0	0	0	0	0	0	0	0	0	3061	0	3255.7	14119	136730	6698.7	0	0	0	0	0	0	0	0	0	0	0	0	0	0	0	0	0	0	0	0	0	0	130020	0	0	0	0	0	0	0	0	0	0	0	0	0	0	0	0	0	0	0	0	0	0	45230	102830	0	0	0	0	0	0	0	0	0	126940	0	0	0	0	0	0	0	0	0	0	0	0	57038	57087	0	0	0	0	0	0	0	0	0	0	0	0	0	0	0	0	0	0	0	0	0	0	51572	139460	0	0	0	0	0	0	0	0	0	0	0	0	0	0	0	0	0	0	0	0	0	0	0	172080	0	0	0	0	0	0	0	0	0	0	0	0	0	0	0	0	0	0	0	0	0	0	28268	115650	0	0	0	0	0	0	0	0	0	0	0	0	0	0	0	0	0	0	0	0	0	0
AIEEAVGGAMELSK	ESPIWMDSSTTEQCKAIEEAVGGAMELSKL	KAIEEAVGGAMELSKLTGSRAYERFTGPQI	K	A	I	S	K	L	3	0	0	0	0	0	3	2	0	1	1	1	1	0	0	1	0	0	0	1	0	0	14	0	1403.6966	NbL18g14390.1	NbL18g14390.1	152	165	yes	yes	2	6.3107E-06	194.39										By MS/MS																								By MS/MS																								By MS/MS																								By MS/MS																								By MS/MS																								By MS/MS																								By MS/MS																								By MS/MS																																2																								2																								2																								2																								2																								2																								2																								2																							9489300	0	0	0	0	0	0	0	0	0	1201500	0	0	0	0	0	0	0	0	0	0	0	0	0	0	0	0	0	0	0	0	0	0	0	761720	0	0	0	0	0	0	0	0	0	0	0	0	0	0	0	0	0	0	0	0	0	0	0	975660	0	0	0	0	0	0	0	0	0	0	0	0	0	0	0	0	0	0	0	0	0	0	0	3426300	0	0	0	0	0	0	0	0	0	0	0	0	0	0	0	0	0	0	0	0	0	0	0	619700	0	0	0	0	0	0	0	0	0	0	0	0	0	0	0	0	0	0	0	0	0	0	0	495120	0	0	0	0	0	0	0	0	0	0	0	0	0	0	0	0	0	0	0	0	0	0	0	598150	0	0	0	0	0	0	0	0	0	0	0	0	0	0	0	0	0	0	0	0	0	0	0	1411100	0	0	0	0	0	0	0	0	0	0	0	0	0	0	0	0	0	0	0	0	0	0			1841	4889	2075;2076	56302;56303;56304;56305;56306;56307;56308;56309;56310;56311;56312;56313;56314;56315;56316;56317	27748;27749;27750;27751;27752;27753;27754;27755;27756;27757;27758;27759;27760;27761	27759	6508		14	0	0	0	0	0	0	0	0	0	142340	0	0	0	0	0	0	0	0	0	0	0	0	0	0	0	0	0	0	0	0	0	0	0	84440	0	0	0	0	0	0	0	0	0	0	0	0	0	0	0	0	0	0	0	0	0	0	0	119520	0	0	0	0	0	0	0	0	0	0	0	0	0	0	0	0	0	0	0	0	0	0	0	121320	0	0	0	0	0	0	0	0	0	0	0	0	0	0	0	0	0	0	0	0	0	0	0	86390	0	0	0	0	0	0	0	0	0	0	0	0	0	0	0	0	0	0	0	0	0	0	0	91698	0	0	0	0	0	0	0	0	0	0	0	0	0	0	0	0	0	0	0	0	0	0	0	71298	0	0	0	0	0	0	0	0	0	0	0	0	0	0	0	0	0	0	0	0	0	0	0	108000	0	0	0	0	0	0	0	0	0	0	0	0	0	0	0	0	0	0	0	0	0	0
AIEECGELLK	TIGKALFGKGEESDKAIEECGELLKILDNE	EESDKAIEECGELLKILDNELKDKKFFVGD	K	A	I	L	K	I	1	0	0	0	1	0	3	1	0	1	2	1	0	0	0	0	0	0	0	0	0	0	10	0	1160.5747	NbL19g16890.1	NbL19g16890.1	122	131	yes	yes	2	6.8067E-05	185.72		By matching				By matching											By MS/MS	By MS/MS							By matching																By MS/MS	By MS/MS																							By MS/MS			By matching																					By MS/MS	By MS/MS																							By MS/MS	By matching									By matching														By MS/MS	By matching																							By MS/MS	By matching								By MS/MS															By MS/MS	By MS/MS		By matching														1				1											1	1							1																1	1																							1			1																					1	1																							1	1									1														1	1																							1	1								1															1	1		1													20110000	0	29566	0	0	0	22816	0	0	0	0	0	0	0	0	0	0	1200000	130930	0	0	0	0	0	0	81017	0	0	0	0	0	0	0	0	0	0	0	0	0	0	0	1351100	161180	0	0	0	0	0	0	0	0	0	0	0	0	0	0	0	0	0	0	0	0	0	0	1594900	0	0	15838	0	0	0	0	0	0	0	0	0	0	0	0	0	0	0	0	0	0	0	0	2170000	299690	0	0	0	0	0	0	0	0	0	0	0	0	0	0	0	0	0	0	0	0	0	0	3295700	28858	0	0	0	0	0	0	0	0	19393	0	0	0	0	0	0	0	0	0	0	0	0	0	3463800	81771	0	0	0	0	0	0	0	0	0	0	0	0	0	0	0	0	0	0	0	0	0	0	1436700	66496	0	0	0	0	0	0	0	53944	0	0	0	0	0	0	0	0	0	0	0	0	0	0	4191100	368110	0	47237	0	0	0	0	0	0	0	0	0	0	0	0			1842	5103	2077	56318;56319;56320;56321;56322;56323;56324;56325;56326;56327;56328;56329;56330;56331;56332;56333;56334;56335;56336;56337;56338;56339	27762;27763;27764;27765;27766;27767;27768;27769;27770;27771;27772	27762			11	0	9586.6	0	0	0	3960.3	0	0	0	0	0	0	0	0	0	0	357620	46923	0	0	0	0	0	0	58463	0	0	0	0	0	0	0	0	0	0	0	0	0	0	0	326310	36752	0	0	0	0	0	0	0	0	0	0	0	0	0	0	0	0	0	0	0	0	0	0	269080	0	0	3867	0	0	0	0	0	0	0	0	0	0	0	0	0	0	0	0	0	0	0	0	158810	18390	0	0	0	0	0	0	0	0	0	0	0	0	0	0	0	0	0	0	0	0	0	0	471720	5377.3	0	0	0	0	0	0	0	0	11486	0	0	0	0	0	0	0	0	0	0	0	0	0	446950	14261	0	0	0	0	0	0	0	0	0	0	0	0	0	0	0	0	0	0	0	0	0	0	174120	10142	0	0	0	0	0	0	0	26583	0	0	0	0	0	0	0	0	0	0	0	0	0	0	177210	21517	0	4202.9	0	0	0	0	0	0	0	0	0	0	0	0
AIEEDTDFIETDILASK	SNGEIPEETAAAYMRAIEEDTDFIETDILA	EEDTDFIETDILASKDGALICFHDVTLDDT	R	A	I	S	K	D	2	0	0	3	0	0	3	0	0	3	1	1	0	1	0	1	2	0	0	0	0	0	17	0	1908.9204	NbL09g12510.1	NbL09g12510.1	66	82	yes	yes	2	1.5783E-06	198.33													By matching																								By MS/MS																								By matching																							By matching																																																																																																By matching															By matching																		1																								1																								1																							1																																																																																																1															1						2584400	0	0	0	0	0	0	0	0	0	0	0	0	127390	0	0	0	0	0	0	0	0	0	0	0	0	0	0	0	0	0	0	0	0	0	0	0	160880	0	0	0	0	0	0	0	0	0	0	0	0	0	0	0	0	0	0	0	0	0	0	0	158560	0	0	0	0	0	0	0	0	0	0	0	0	0	0	0	0	0	0	0	0	0	0	1107000	0	0	0	0	0	0	0	0	0	0	0	0	0	0	0	0	0	0	0	0	0	0	0	0	0	0	0	0	0	0	0	0	0	0	0	0	0	0	0	0	0	0	0	0	0	0	0	0	0	0	0	0	0	0	0	0	0	0	0	0	0	0	0	0	0	0	0	0	0	0	0	0	0	0	0	0	0	0	0	0	0	0	0	0	0	0	0	0	0	0	0	0	0	0	0	1008100	0	0	0	0	0	0	0	0	0	0	0	0	0	0	22450	0	0	0	0	0			1843	2533	2078	56340;56341;56342;56343;56344;56345	27773	27773			1	0	0	0	0	0	0	0	0	0	0	0	0	12687	0	0	0	0	0	0	0	0	0	0	0	0	0	0	0	0	0	0	0	0	0	0	0	11033	0	0	0	0	0	0	0	0	0	0	0	0	0	0	0	0	0	0	0	0	0	0	0	10192	0	0	0	0	0	0	0	0	0	0	0	0	0	0	0	0	0	0	0	0	0	0	15565	0	0	0	0	0	0	0	0	0	0	0	0	0	0	0	0	0	0	0	0	0	0	0	0	0	0	0	0	0	0	0	0	0	0	0	0	0	0	0	0	0	0	0	0	0	0	0	0	0	0	0	0	0	0	0	0	0	0	0	0	0	0	0	0	0	0	0	0	0	0	0	0	0	0	0	0	0	0	0	0	0	0	0	0	0	0	0	0	0	0	0	0	0	0	0	14534	0	0	0	0	0	0	0	0	0	0	0	0	0	0	4225.1	0	0	0	0	0
AIEEGTDFIETDILASK	SNGEIPEETAAAYMRAIEEGTDFIETDILA	EEGTDFIETDILASKDGALICFHDVTLDDT	R	A	I	S	K	D	2	0	0	2	0	0	3	1	0	3	1	1	0	1	0	1	2	0	0	0	0	0	17	0	1850.9149	NbL16g04760.1	NbL16g04760.1	66	82	yes	yes	2	9.5253E-76	326.05												By matching	By MS/MS																							By MS/MS																									By MS/MS																							By MS/MS	By MS/MS	By matching																						By MS/MS	By MS/MS							By MS/MS																By MS/MS	By MS/MS																								By MS/MS							By matching																By MS/MS	By MS/MS																															1	1																							1																									1																							1	1	1																						1	1							1																1	1																								1							1																1	1																				11909000	0	0	0	0	0	0	0	0	0	0	0	112970	559590	0	0	0	0	0	0	0	0	0	0	0	0	0	0	0	0	0	0	0	0	0	0	518330	0	0	0	0	0	0	0	0	0	0	0	0	0	0	0	0	0	0	0	0	0	0	0	0	927860	0	0	0	0	0	0	0	0	0	0	0	0	0	0	0	0	0	0	0	0	0	0	1447700	1360900	85677	0	0	0	0	0	0	0	0	0	0	0	0	0	0	0	0	0	0	0	0	0	628230	323300	0	0	0	0	0	0	128750	0	0	0	0	0	0	0	0	0	0	0	0	0	0	0	511900	905900	0	0	0	0	0	0	0	0	0	0	0	0	0	0	0	0	0	0	0	0	0	0	0	704200	0	0	0	0	0	0	39889	0	0	0	0	0	0	0	0	0	0	0	0	0	0	0	1730800	1923300	0	0	0	0	0	0	0	0	0	0	0	0	0	0	0	0	0	0	0			1844	4271	2079	56346;56347;56348;56349;56350;56351;56352;56353;56354;56355;56356;56357;56358;56359;56360;56361	27774;27775;27776;27777;27778;27779;27780;27781;27782;27783;27784;27785	27774			12	0	0	0	0	0	0	0	0	0	0	0	6336.7	55730	0	0	0	0	0	0	0	0	0	0	0	0	0	0	0	0	0	0	0	0	0	0	19345	0	0	0	0	0	0	0	0	0	0	0	0	0	0	0	0	0	0	0	0	0	0	0	0	59640	0	0	0	0	0	0	0	0	0	0	0	0	0	0	0	0	0	0	0	0	0	0	20355	45758	2972.9	0	0	0	0	0	0	0	0	0	0	0	0	0	0	0	0	0	0	0	0	0	39074	32699	0	0	0	0	0	0	12529	0	0	0	0	0	0	0	0	0	0	0	0	0	0	0	19449	70476	0	0	0	0	0	0	0	0	0	0	0	0	0	0	0	0	0	0	0	0	0	0	0	94022	0	0	0	0	0	0	5417.7	0	0	0	0	0	0	0	0	0	0	0	0	0	0	0	24952	83874	0	0	0	0	0	0	0	0	0	0	0	0	0	0	0	0	0	0	0
AIEEHLVSKPDDVEALR	ETDVREAVSEEDKERAIEEHLVSKPDDVEA	EEHLVSKPDDVEALRNLMEIKIKNKKMLDA	R	A	I	L	R	N	2	1	0	2	0	0	3	0	1	1	2	1	0	0	1	1	0	0	0	2	0	0	17	1	1919.9953	NbL19g18010.1	NbL19g18010.1	130	146	yes	yes	3	0.0010183	160.93															By MS/MS	By MS/MS																							By matching	By MS/MS																							By MS/MS	By MS/MS																							By MS/MS	By MS/MS																							By MS/MS	By MS/MS																							By MS/MS	By MS/MS																							By MS/MS	By MS/MS																							By matching	By MS/MS																															1	1																							1	1																							1	1																							1	1																							1	1																							1	1																							1	1																							1	1																	8297200	0	0	0	0	0	0	0	0	0	0	0	0	0	0	92930	0	0	0	0	0	0	0	0	0	0	0	0	0	0	0	0	0	0	0	0	0	0	0	90706	655320	0	0	0	0	0	0	0	0	0	0	0	0	0	0	0	0	0	0	0	0	0	0	217020	560200	0	0	0	0	0	0	0	0	0	0	0	0	0	0	0	0	0	0	0	0	0	0	712970	1002300	0	0	0	0	0	0	0	0	0	0	0	0	0	0	0	0	0	0	0	0	0	0	366920	689400	0	0	0	0	0	0	0	0	0	0	0	0	0	0	0	0	0	0	0	0	0	0	243280	573710	0	0	0	0	0	0	0	0	0	0	0	0	0	0	0	0	0	0	0	0	0	0	108010	532690	0	0	0	0	0	0	0	0	0	0	0	0	0	0	0	0	0	0	0	0	0	0	408340	2043400	0	0	0	0	0	0	0	0	0	0	0	0	0	0	0	0			1845	5117	2080	56362;56363;56364;56365;56366;56367;56368;56369;56370;56371;56372;56373;56374;56375;56376;56377	27786;27787;27788;27789;27790;27791;27792;27793;27794;27795	27787			10	0	0	0	0	0	0	0	0	0	0	0	0	0	0	24955	0	0	0	0	0	0	0	0	0	0	0	0	0	0	0	0	0	0	0	0	0	0	0	21913	113820	0	0	0	0	0	0	0	0	0	0	0	0	0	0	0	0	0	0	0	0	0	0	36072	87771	0	0	0	0	0	0	0	0	0	0	0	0	0	0	0	0	0	0	0	0	0	0	67157	56829	0	0	0	0	0	0	0	0	0	0	0	0	0	0	0	0	0	0	0	0	0	0	75369	76995	0	0	0	0	0	0	0	0	0	0	0	0	0	0	0	0	0	0	0	0	0	0	57108	94679	0	0	0	0	0	0	0	0	0	0	0	0	0	0	0	0	0	0	0	0	0	0	30004	92356	0	0	0	0	0	0	0	0	0	0	0	0	0	0	0	0	0	0	0	0	0	0	33926	120340	0	0	0	0	0	0	0	0	0	0	0	0	0	0	0	0
AIEEHLVSNPDDVEALR	ETDVREAVSEEEKERAIEEHLVSNPDDVEA	EEHLVSNPDDVEALRNLMEIKIKNKKMLDA	R	A	I	L	R	N	2	1	1	2	0	0	3	0	1	1	2	0	0	0	1	1	0	0	0	2	0	0	17	0	1905.9432	NbL05g04860.1	NbL05g04860.1	131	147	yes	yes	2;3	1.1172E-16	215.93															By MS/MS	By MS/MS														By matching									By MS/MS	By MS/MS																							By MS/MS	By MS/MS	By matching															By matching							By matching	By MS/MS	By matching																						By MS/MS	By MS/MS		By matching																					By MS/MS	By MS/MS		By matching																					By MS/MS	By MS/MS															By matching	By matching							By MS/MS	By MS/MS																															1	1														1									1	1																							1	1	1															1							1	2	1																						1	2		1																					2	2		1																					1	2															1	1							2	2																	19706000	0	0	0	0	0	0	0	0	0	0	0	0	0	0	387030	729290	0	0	0	0	0	0	0	0	0	0	0	0	0	37542	0	0	0	0	0	0	0	0	318830	872740	0	0	0	0	0	0	0	0	0	0	0	0	0	0	0	0	0	0	0	0	0	0	696660	739610	27855	0	0	0	0	0	0	0	0	0	0	0	0	0	0	132980	0	0	0	0	0	0	1605300	2800200	55343	0	0	0	0	0	0	0	0	0	0	0	0	0	0	0	0	0	0	0	0	0	1002400	1681600	0	42213	0	0	0	0	0	0	0	0	0	0	0	0	0	0	0	0	0	0	0	0	757660	953970	0	24413	0	0	0	0	0	0	0	0	0	0	0	0	0	0	0	0	0	0	0	0	318520	666940	0	0	0	0	0	0	0	0	0	0	0	0	0	0	93393	107150	0	0	0	0	0	0	1642200	4012300	0	0	0	0	0	0	0	0	0	0	0	0	0	0	0	0			1846	1446	2081	56378;56379;56380;56381;56382;56383;56384;56385;56386;56387;56388;56389;56390;56391;56392;56393;56394;56395;56396;56397;56398;56399;56400;56401;56402;56403;56404;56405;56406;56407;56408	27796;27797;27798;27799;27800;27801;27802;27803;27804;27805;27806;27807;27808;27809;27810;27811	27803			16	0	0	0	0	0	0	0	0	0	0	0	0	0	0	103930	197590	0	0	0	0	0	0	0	0	0	0	0	0	0	5749.4	0	0	0	0	0	0	0	0	77024	151580	0	0	0	0	0	0	0	0	0	0	0	0	0	0	0	0	0	0	0	0	0	0	115800	115880	4699.3	0	0	0	0	0	0	0	0	0	0	0	0	0	0	3333.3	0	0	0	0	0	0	151210	158770	4050.2	0	0	0	0	0	0	0	0	0	0	0	0	0	0	0	0	0	0	0	0	0	205910	187810	0	7866	0	0	0	0	0	0	0	0	0	0	0	0	0	0	0	0	0	0	0	0	177860	157430	0	4257.7	0	0	0	0	0	0	0	0	0	0	0	0	0	0	0	0	0	0	0	0	88483	115630	0	0	0	0	0	0	0	0	0	0	0	0	0	0	4411.1	4857.3	0	0	0	0	0	0	136440	236290	0	0	0	0	0	0	0	0	0	0	0	0	0	0	0	0
AIEENVHGLVAR	VLKEINSESLQKGMKAIEENVHGLVARKKL	GMKAIEENVHGLVARKKLPQGKADKALSMV	K	A	I	A	R	K	2	1	1	0	0	0	2	1	1	1	1	0	0	0	0	0	0	0	0	2	0	0	12	0	1306.6993	NbL07g06420.1	NbL07g06420.1	350	361	yes	yes	2	0.0012429	131.09							By MS/MS																								By matching																								By matching																								By MS/MS																								By MS/MS																								By MS/MS																								By MS/MS																								By MS/MS																																1																								1																								1																								1																								1																								1																								1																								1																										3156800	0	0	0	0	0	0	354320	0	0	0	0	0	0	0	0	0	0	0	0	0	0	0	0	0	0	0	0	0	0	0	222160	0	0	0	0	0	0	0	0	0	0	0	0	0	0	0	0	0	0	0	0	0	0	0	155330	0	0	0	0	0	0	0	0	0	0	0	0	0	0	0	0	0	0	0	0	0	0	0	563470	0	0	0	0	0	0	0	0	0	0	0	0	0	0	0	0	0	0	0	0	0	0	0	276770	0	0	0	0	0	0	0	0	0	0	0	0	0	0	0	0	0	0	0	0	0	0	0	259610	0	0	0	0	0	0	0	0	0	0	0	0	0	0	0	0	0	0	0	0	0	0	0	155340	0	0	0	0	0	0	0	0	0	0	0	0	0	0	0	0	0	0	0	0	0	0	0	1169800	0	0	0	0	0	0	0	0	0	0	0	0	0	0	0	0	0	0	0	0	0	0	0	0	0			1847	2001	2082	56409;56410;56411;56412;56413;56414;56415;56416	27812;27813;27814;27815;27816	27814			5	0	0	0	0	0	0	63496	0	0	0	0	0	0	0	0	0	0	0	0	0	0	0	0	0	0	0	0	0	0	0	30371	0	0	0	0	0	0	0	0	0	0	0	0	0	0	0	0	0	0	0	0	0	0	0	31854	0	0	0	0	0	0	0	0	0	0	0	0	0	0	0	0	0	0	0	0	0	0	0	30277	0	0	0	0	0	0	0	0	0	0	0	0	0	0	0	0	0	0	0	0	0	0	0	54911	0	0	0	0	0	0	0	0	0	0	0	0	0	0	0	0	0	0	0	0	0	0	0	39245	0	0	0	0	0	0	0	0	0	0	0	0	0	0	0	0	0	0	0	0	0	0	0	25937	0	0	0	0	0	0	0	0	0	0	0	0	0	0	0	0	0	0	0	0	0	0	0	55249	0	0	0	0	0	0	0	0	0	0	0	0	0	0	0	0	0	0	0	0	0	0	0	0	0
AIEGAFKPGQACLIVEDLVTSGASVLETAAPLR	MLMRRKEVKDYGTAKAIEGAFKPGQACLIV	VTSGASVLETAAPLRAAGLIVTDAVVMIDR	K	A	I	L	R	A	6	1	0	1	1	1	3	3	0	2	4	1	0	1	2	2	2	0	0	3	0	0	33	1	3382.7806	NbL13g03570.1	NbL13g03570.1	105	137	yes	yes	3	5.254E-06	76.208																																																												By MS/MS																								By MS/MS	By MS/MS																							By MS/MS																																																By MS/MS	By MS/MS																							By MS/MS																																																																																1																								1	1																							1																																																1	1																							1																					2816000	0	0	0	0	0	0	0	0	0	0	0	0	0	0	0	0	0	0	0	0	0	0	0	0	0	0	0	0	0	0	0	0	0	0	0	0	0	0	0	0	0	0	0	0	0	0	0	0	0	0	0	0	0	0	0	0	0	0	0	363640	0	0	0	0	0	0	0	0	0	0	0	0	0	0	0	0	0	0	0	0	0	0	0	985190	74731	0	0	0	0	0	0	0	0	0	0	0	0	0	0	0	0	0	0	0	0	0	0	127860	0	0	0	0	0	0	0	0	0	0	0	0	0	0	0	0	0	0	0	0	0	0	0	0	0	0	0	0	0	0	0	0	0	0	0	0	0	0	0	0	0	0	0	0	0	0	0	373700	53744	0	0	0	0	0	0	0	0	0	0	0	0	0	0	0	0	0	0	0	0	0	0	837120	0	0	0	0	0	0	0	0	0	0	0	0	0	0	0	0	0	0	0	0			1848	3509	2083	56417;56418;56419;56420;56421;56422;56423	27817;27818;27819;27820;27821	27821			5	0	0	0	0	0	0	0	0	0	0	0	0	0	0	0	0	0	0	0	0	0	0	0	0	0	0	0	0	0	0	0	0	0	0	0	0	0	0	0	0	0	0	0	0	0	0	0	0	0	0	0	0	0	0	0	0	0	0	0	17294	0	0	0	0	0	0	0	0	0	0	0	0	0	0	0	0	0	0	0	0	0	0	0	13853	2512.8	0	0	0	0	0	0	0	0	0	0	0	0	0	0	0	0	0	0	0	0	0	0	7952.4	0	0	0	0	0	0	0	0	0	0	0	0	0	0	0	0	0	0	0	0	0	0	0	0	0	0	0	0	0	0	0	0	0	0	0	0	0	0	0	0	0	0	0	0	0	0	0	19241	7175.7	0	0	0	0	0	0	0	0	0	0	0	0	0	0	0	0	0	0	0	0	0	0	12068	0	0	0	0	0	0	0	0	0	0	0	0	0	0	0	0	0	0	0	0
AIEGFLR	VREEKKGPRTDANEKAIEGFLRGAGLNDIS	PRTDANEKAIEGFLRGAGLNDISEAQVVSD	K	A	I	L	R	G	1	1	0	0	0	0	1	1	0	1	1	0	0	1	0	0	0	0	0	0	0	0	7	0	804.44939	sp|A9CK39|SYGB_AGRFC	sp|A9CK39|SYGB_AGRFC	81	87	yes	yes	2	0.047557	114.02																					By matching										By MS/MS																																																									By MS/MS															By MS/MS									By MS/MS	By MS/MS	By matching	By matching												By MS/MS										By matching	By matching																																					By MS/MS								By matching	By MS/MS	By MS/MS	By matching	By matching	By matching																																	1										1																																																									1															1									1	1	1	1												1										1	1																																					1								1	1	1	1	1	1													38234000	0	0	0	0	0	0	0	0	0	0	0	0	0	0	0	0	0	0	0	0	34661	0	0	0	0	0	0	0	0	0	178450	0	0	0	0	0	0	0	0	0	0	0	0	0	0	0	0	0	0	0	0	0	0	0	0	0	0	0	0	0	0	0	0	0	0	0	0	0	0	0	0	0	0	0	0	0	0	0	0	0	0	0	0	0	0	0	0	11734000	0	0	0	0	0	0	0	0	0	0	0	0	0	0	89280	0	0	0	0	0	0	0	0	7761200	410720	37159	17664	0	0	0	0	0	0	0	0	0	0	0	151720	0	0	0	0	0	0	0	0	0	521330	30377	0	0	0	0	0	0	0	0	0	0	0	0	0	0	0	0	0	0	0	0	0	0	0	0	0	0	0	0	0	0	0	0	0	0	0	0	0	0	0	0	0	0	0	0	60002	12101000	4902400	116700	63230	23839	0	0	0	0	0	0	0	0	0	0	0	0			1849	5308	2084	56424;56425;56426;56427;56428;56429;56430;56431;56432;56433;56434;56435;56436;56437;56438;56439;56440;56441	27822;27823	27822			2	0	0	0	0	0	0	0	0	0	0	0	0	0	0	0	0	0	0	0	0	9836.2	0	0	0	0	0	0	0	0	0	24396	0	0	0	0	0	0	0	0	0	0	0	0	0	0	0	0	0	0	0	0	0	0	0	0	0	0	0	0	0	0	0	0	0	0	0	0	0	0	0	0	0	0	0	0	0	0	0	0	0	0	0	0	0	0	0	0	665310	0	0	0	0	0	0	0	0	0	0	0	0	0	0	17713	0	0	0	0	0	0	0	0	866810	58787	6924.3	4808.6	0	0	0	0	0	0	0	0	0	0	0	22935	0	0	0	0	0	0	0	0	0	67270	5297.8	0	0	0	0	0	0	0	0	0	0	0	0	0	0	0	0	0	0	0	0	0	0	0	0	0	0	0	0	0	0	0	0	0	0	0	0	0	0	0	0	0	0	0	0	4985.2	712620	207280	6821.4	5726.7	2121	0	0	0	0	0	0	0	0	0	0	0	0
AIEIFEEIAR	QKVAQFSAQIEIYPRAIEIFEEIARHSVNN	EIYPRAIEIFEEIARHSVNNNLLKYGVRGH	R	A	I	A	R	H	2	1	0	0	0	0	3	0	0	3	0	0	0	1	0	0	0	0	0	0	0	0	10	0	1189.6343	NbL03g06460.1;NbL07g12940.1;NbL10g11520.1	NbL03g06460.1	171	180	no	no	2	0.00094973	140.75								By MS/MS						By matching	By MS/MS	By MS/MS																By MS/MS						By matching	By MS/MS	By MS/MS																						By matching	By MS/MS	By MS/MS																By matching							By MS/MS	By MS/MS																By matching						By matching	By MS/MS	By MS/MS																By matching							By MS/MS	By MS/MS																							By MS/MS																	By matching							By MS/MS	By MS/MS										By matching		By matching												1						1	1	1																2						1	1	1																						1	1	1																1							1	1																1						1	1	1																1							1	1																							1																	1							2	1										1		1					3754000	0	0	0	0	0	0	0	73907	0	0	0	0	0	18907	252760	44859	0	0	0	0	0	0	0	0	0	0	0	0	0	0	0	90296	0	0	0	0	0	43603	203150	0	0	0	0	0	0	0	0	0	0	0	0	0	0	0	0	0	0	0	0	0	0	75268	441320	81165	0	0	0	0	0	0	0	0	0	0	0	0	0	0	0	203840	0	0	0	0	0	0	143410	75226	0	0	0	0	0	0	0	0	0	0	0	0	0	0	0	44740	0	0	0	0	0	99925	356230	73010	0	0	0	0	0	0	0	0	0	0	0	0	0	0	0	51098	0	0	0	0	0	0	387150	38655	0	0	0	0	0	0	0	0	0	0	0	0	0	0	0	0	0	0	0	0	0	0	56157	0	0	0	0	0	0	0	0	0	0	0	0	0	0	0	0	57355	0	0	0	0	0	0	639820	124040	0	0	0	0	0	0	0	0	0	23360	0	54741	0	0	0	0			1850	882	2085	56442;56443;56444;56445;56446;56447;56448;56449;56450;56451;56452;56453;56454;56455;56456;56457;56458;56459;56460;56461;56462;56463;56464;56465;56466;56467;56468;56469;56470	27824;27825;27826;27827;27828;27829;27830;27831;27832;27833;27834;27835;27836	27835			13	0	0	0	0	0	0	0	12595	0	0	0	0	0	2778.7	67873	12154	0	0	0	0	0	0	0	0	0	0	0	0	0	0	0	9758.5	0	0	0	0	0	3632	49078	0	0	0	0	0	0	0	0	0	0	0	0	0	0	0	0	0	0	0	0	0	0	4331.6	73355	12717	0	0	0	0	0	0	0	0	0	0	0	0	0	0	0	5109.5	0	0	0	0	0	0	13508	4265.2	0	0	0	0	0	0	0	0	0	0	0	0	0	0	0	6692.9	0	0	0	0	0	8788.5	73173	8154.1	0	0	0	0	0	0	0	0	0	0	0	0	0	0	0	6190	0	0	0	0	0	0	90880	6379.2	0	0	0	0	0	0	0	0	0	0	0	0	0	0	0	0	0	0	0	0	0	0	15600	0	0	0	0	0	0	0	0	0	0	0	0	0	0	0	0	2600.1	0	0	0	0	0	0	53159	7304.5	0	0	0	0	0	0	0	0	0	3272.8	0	6366.9	0	0	0	0
AIEIGLK	LTPSNGNRFSTVIARAIEIGLKIQVIDLYF	RFSTVIARAIEIGLKIQVIDLYFPSSEAGL	R	A	I	L	K	I	1	0	0	0	0	0	1	1	0	2	1	1	0	0	0	0	0	0	0	0	0	0	7	0	742.45889	NbL15g06460.1	NbL15g06460.1	58	64	yes	yes	2	0.060529	106.42										By matching																								By matching																																															By matching	By MS/MS							By matching												By MS/MS					By matching					By matching	By matching	By matching																	By matching							By matching																	By matching	By matching																							By MS/MS							By matching																									1																								1																																															1	1							1												1					1					1	1	1																	1							1																	1	1																							1							1																2152600	0	0	0	0	0	0	0	0	0	140090	0	0	0	0	0	0	0	0	0	0	0	0	0	0	0	0	0	0	0	0	0	0	0	43515	0	0	0	0	0	0	0	0	0	0	0	0	0	0	0	0	0	0	0	0	0	0	0	0	0	0	0	0	0	0	0	0	0	0	0	0	0	0	0	0	0	0	0	0	0	0	73088	462300	0	0	0	0	0	0	196800	0	0	0	0	0	0	0	0	0	0	0	134540	0	0	0	0	56483	0	0	0	0	127270	72131	68810	0	0	0	0	0	0	0	0	0	0	0	0	0	0	0	0	43407	0	0	0	0	0	0	58445	0	0	0	0	0	0	0	0	0	0	0	0	0	0	0	0	53025	77879	0	0	0	0	0	0	0	0	0	0	0	0	0	0	0	0	0	0	0	0	0	0	257850	0	0	0	0	0	0	286990	0	0	0	0	0	0	0	0	0	0	0	0	0	0	0			1851	4044	2086	56471;56472;56473;56474;56475;56476;56477;56478;56479;56480;56481;56482;56483;56484;56485;56486	27837	27837			1	0	0	0	0	0	0	0	0	0	16596	0	0	0	0	0	0	0	0	0	0	0	0	0	0	0	0	0	0	0	0	0	0	0	4823.8	0	0	0	0	0	0	0	0	0	0	0	0	0	0	0	0	0	0	0	0	0	0	0	0	0	0	0	0	0	0	0	0	0	0	0	0	0	0	0	0	0	0	0	0	0	0	2281.4	16369	0	0	0	0	0	0	14402	0	0	0	0	0	0	0	0	0	0	0	28280	0	0	0	0	7874.1	0	0	0	0	26143	8055.9	9848.7	0	0	0	0	0	0	0	0	0	0	0	0	0	0	0	0	8039	0	0	0	0	0	0	7541.5	0	0	0	0	0	0	0	0	0	0	0	0	0	0	0	0	6320.4	6126.5	0	0	0	0	0	0	0	0	0	0	0	0	0	0	0	0	0	0	0	0	0	0	19734	0	0	0	0	0	0	12135	0	0	0	0	0	0	0	0	0	0	0	0	0	0	0
AIEIPLNSPDPFR	ETEGVVGALIETGFRAIEIPLNSPDPFRSI	FRAIEIPLNSPDPFRSIEIAARMAPADCLI	R	A	I	F	R	S	1	1	1	1	0	0	1	0	0	2	1	0	0	1	3	1	0	0	0	0	0	0	13	0	1467.7722	tr|A9CK08|A9CK08_AGRFC	tr|A9CK08|A9CK08_AGRFC	38	50	yes	yes	2	0.00059575	133.91																																										By MS/MS																								By MS/MS																								By MS/MS																																																By MS/MS																								By MS/MS																								By MS/MS																																																								1																								1																								1																																																1																								1																								1															5440700	0	0	0	0	0	0	0	0	0	0	0	0	0	0	0	0	0	0	0	0	0	0	0	0	0	0	0	0	0	0	0	0	0	0	0	0	0	0	0	0	0	259200	0	0	0	0	0	0	0	0	0	0	0	0	0	0	0	0	0	0	0	0	0	0	0	262990	0	0	0	0	0	0	0	0	0	0	0	0	0	0	0	0	0	0	0	0	0	0	0	1698300	0	0	0	0	0	0	0	0	0	0	0	0	0	0	0	0	0	0	0	0	0	0	0	0	0	0	0	0	0	0	0	0	0	0	0	0	0	0	0	0	0	0	0	0	0	0	0	669430	0	0	0	0	0	0	0	0	0	0	0	0	0	0	0	0	0	0	0	0	0	0	0	808930	0	0	0	0	0	0	0	0	0	0	0	0	0	0	0	0	0	0	0	0	0	0	0	1741800	0	0	0	0	0	0	0	0	0	0	0	0	0	0			1852	5751	2087	56487;56488;56489;56490;56491;56492	27838;27839;27840;27841;27842	27839			5	0	0	0	0	0	0	0	0	0	0	0	0	0	0	0	0	0	0	0	0	0	0	0	0	0	0	0	0	0	0	0	0	0	0	0	0	0	0	0	0	0	59102	0	0	0	0	0	0	0	0	0	0	0	0	0	0	0	0	0	0	0	0	0	0	0	61729	0	0	0	0	0	0	0	0	0	0	0	0	0	0	0	0	0	0	0	0	0	0	0	104210	0	0	0	0	0	0	0	0	0	0	0	0	0	0	0	0	0	0	0	0	0	0	0	0	0	0	0	0	0	0	0	0	0	0	0	0	0	0	0	0	0	0	0	0	0	0	0	116750	0	0	0	0	0	0	0	0	0	0	0	0	0	0	0	0	0	0	0	0	0	0	0	123380	0	0	0	0	0	0	0	0	0	0	0	0	0	0	0	0	0	0	0	0	0	0	0	101820	0	0	0	0	0	0	0	0	0	0	0	0	0	0
AIEITMR	SAVPLARALVAGGLKAIEITMRTPAALDAI	ALVAGGLKAIEITMRTPAALDAIRAVAAEV	K	A	I	M	R	T	1	1	0	0	0	0	1	0	0	2	0	0	1	0	0	0	1	0	0	0	0	0	7	0	832.44767	tr|Q7CV35|Q7CV35_AGRFC	tr|Q7CV35|Q7CV35_AGRFC	43	49	yes	yes	2	0.031372	110.34																			By matching																							By matching	By MS/MS																							By matching	By MS/MS												By matching											By matching																																							By matching																													By matching				By matching													By matching	By MS/MS							By MS/MS			By matching																																	1																							1	1																							1	1												1											1																																							1																													1				1													1	1							1			1															5205400	0	0	0	0	0	0	0	0	0	0	0	0	0	0	0	0	0	0	246830	0	0	0	0	0	0	0	0	0	0	0	0	0	0	0	0	0	0	0	0	0	0	57723	447020	0	0	0	0	0	0	0	0	0	0	0	0	0	0	0	0	0	0	0	0	0	0	78106	303900	0	0	0	0	0	0	0	0	0	0	0	39966	0	0	0	0	0	0	0	0	0	0	489270	0	0	0	0	0	0	0	0	0	0	0	0	0	0	0	0	0	0	0	0	0	0	0	0	0	0	0	0	0	0	0	0	0	0	0	0	0	0	70041	0	0	0	0	0	0	0	0	0	0	0	0	0	0	0	0	0	0	0	0	0	0	0	0	0	0	0	0	46691	0	0	0	243080	0	0	0	0	0	0	0	0	0	0	0	0	58923	342710	0	0	0	0	0	0	1899800	0	0	881300	0	0	0	0	0	0	0	0	0	0	0	0	0	0			1853	5847	2088	56493;56494;56495;56496;56497;56498;56499;56500;56501;56502;56503;56504;56505;56506	27843	27843			1	0	0	0	0	0	0	0	0	0	0	0	0	0	0	0	0	0	0	125110	0	0	0	0	0	0	0	0	0	0	0	0	0	0	0	0	0	0	0	0	0	0	13162	162380	0	0	0	0	0	0	0	0	0	0	0	0	0	0	0	0	0	0	0	0	0	0	18333	133360	0	0	0	0	0	0	0	0	0	0	0	2147.5	0	0	0	0	0	0	0	0	0	0	30023	0	0	0	0	0	0	0	0	0	0	0	0	0	0	0	0	0	0	0	0	0	0	0	0	0	0	0	0	0	0	0	0	0	0	0	0	0	0	9106.7	0	0	0	0	0	0	0	0	0	0	0	0	0	0	0	0	0	0	0	0	0	0	0	0	0	0	0	0	3968.8	0	0	0	37076	0	0	0	0	0	0	0	0	0	0	0	0	2783	15536	0	0	0	0	0	0	157850	0	0	51514	0	0	0	0	0	0	0	0	0	0	0	0	0	0
AIELDDEDISFITNR	YKKKDFETAIQHYSKAIELDDEDISFITNR	AIELDDEDISFITNRAAVYLEMGKYEDCIK	K	A	I	N	R	A	1	1	1	3	0	0	2	0	0	3	1	0	0	1	0	1	1	0	0	0	0	0	15	0	1749.8421	NbL10g15300.1;NbL15g09520.1	NbL15g09520.1	274	288	no	no	2;3	6.6004E-78	370.17			By matching	By matching	By matching	By MS/MS	By MS/MS	By MS/MS	By MS/MS	By MS/MS	By matching	By MS/MS	By MS/MS	By MS/MS			By MS/MS										By matching	By MS/MS	By MS/MS	By MS/MS	By MS/MS	By MS/MS	By MS/MS	By MS/MS	By MS/MS	By MS/MS	By MS/MS	By matching		By matching												By matching			By matching	By matching	By MS/MS	By MS/MS		By matching			By matching	By MS/MS	By matching								By MS/MS		By matching	By matching	By MS/MS	By matching	By MS/MS	By MS/MS	By MS/MS	By MS/MS		By MS/MS		By matching														By MS/MS		By MS/MS	By MS/MS	By MS/MS	By MS/MS	By MS/MS		By MS/MS	By MS/MS	By MS/MS		By MS/MS				By MS/MS								By MS/MS	By MS/MS	By MS/MS	By MS/MS	By MS/MS	By MS/MS			By MS/MS	By MS/MS																	By MS/MS		By MS/MS	By MS/MS	By MS/MS			By MS/MS																By MS/MS	By MS/MS	By MS/MS	By MS/MS	By MS/MS				By MS/MS		By matching										By MS/MS	By MS/MS	By MS/MS	By MS/MS		By MS/MS	By MS/MS				1	1	1	1	1	2	2	1	1	1	1	1			1										1	1	1	1	1	2	1	1	1	1	1	1		1												1			1	1	1	1		1			1	1	1								1		1	1	1	1	1	2	1	1		1		1														1		1	1	1	1	1		1	1	1		1				1								1	1	1	1	1	1			1	1																	1		2	1	1			1																1	1	1	1	1				1		1										1	1	1	1		1	1		25568000	0	0	29654	45518	49362	52036	134090	377510	218850	140870	79154	166860	0	105870	0	0	53558	0	0	0	0	0	0	0	0	0	55649	111040	67624	83246	144920	1784800	71230	119940	153860	526610	537090	152130	0	35103	0	0	0	0	0	0	0	0	0	0	0	46958	0	0	83686	844140	107970	169960	0	221620	0	0	96398	98497	45926	0	0	0	0	0	0	0	18259	0	84261	69624	245560	107210	398250	3717300	382640	246540	0	1153200	0	185880	0	0	0	0	0	0	0	0	0	0	0	0	0	33423	0	49983	218250	145270	269250	193670	0	271400	358720	174190	0	135280	0	0	0	0	0	0	0	0	0	0	0	33791	55220	22986	133690	186060	63590	0	0	667470	613610	0	0	0	0	0	0	0	0	0	0	0	0	0	0	0	0	69676	0	4121700	507890	46013	0	0	309520	0	0	0	0	0	0	0	0	0	0	0	0	0	0	0	165670	70359	316040	304130	608590	0	0	0	962300	0	33685	0	0	0	0	0	0	0	0	0	68583	179800	123420	164030	0	219980	50026	0			1854	4069;2846	2089	56507;56508;56509;56510;56511;56512;56513;56514;56515;56516;56517;56518;56519;56520;56521;56522;56523;56524;56525;56526;56527;56528;56529;56530;56531;56532;56533;56534;56535;56536;56537;56538;56539;56540;56541;56542;56543;56544;56545;56546;56547;56548;56549;56550;56551;56552;56553;56554;56555;56556;56557;56558;56559;56560;56561;56562;56563;56564;56565;56566;56567;56568;56569;56570;56571;56572;56573;56574;56575;56576;56577;56578;56579;56580;56581;56582;56583;56584;56585;56586;56587;56588;56589;56590;56591;56592;56593;56594	27844;27845;27846;27847;27848;27849;27850;27851;27852;27853;27854;27855;27856;27857;27858;27859;27860;27861;27862;27863;27864;27865;27866;27867;27868;27869;27870;27871;27872;27873;27874;27875;27876;27877;27878;27879;27880;27881;27882;27883;27884;27885;27886;27887;27888;27889;27890;27891;27892;27893;27894;27895;27896;27897;27898;27899;27900;27901;27902;27903;27904;27905;27906;27907	27891			64	0	0	8975.4	11211	6873	9032.2	24029	64333	33933	16688	7453.8	9359.8	0	15560	0	0	15962	0	0	0	0	0	0	0	0	0	12252	17408	8418.9	12749	19812	192880	9150	13296	11171	19654	36834	12672	0	6096.8	0	0	0	0	0	0	0	0	0	0	0	14446	0	0	17162	141560	16578	20820	0	10540	0	0	16023	15432	7748.2	0	0	0	0	0	0	0	2250.7	0	8527.9	4414.3	10931	7651.1	21400	93179	11944	8729.6	0	16215	0	6450	0	0	0	0	0	0	0	0	0	0	0	0	0	10910	0	15431	43302	21732	36962	26998	0	16880	36281	15320	0	15109	0	0	0	0	0	0	0	0	0	0	0	9191.1	7217.4	4795.7	20210	22539	8268	0	0	25359	47737	0	0	0	0	0	0	0	0	0	0	0	0	0	0	0	0	10769	0	389040	44548	5484.6	0	0	41326	0	0	0	0	0	0	0	0	0	0	0	0	0	0	0	8725.3	5327	14927	13787	19187	0	0	0	41965	0	2798.7	0	0	0	0	0	0	0	0	0	22943	25191	23227	19078	0	33156	19709	0
AIELDPR	FRQGDVLGSVVEFDKAIELDPRQKAYLWQR	GSVVEFDKAIELDPRQKAYLWQRGLSLYYL	K	A	I	P	R	Q	1	1	0	1	0	0	1	0	0	1	1	0	0	0	1	0	0	0	0	0	0	0	7	0	812.43922	NbL16g18030.1	NbL16g18030.1	111	117	yes	yes	2	0.053374	110.61														By matching				By MS/MS	By MS/MS																							By MS/MS	By matching																						By matching	By MS/MS	By MS/MS										By matching													By MS/MS	By MS/MS																							By MS/MS	By matching										By matching													By MS/MS	By matching																						By matching	By MS/MS																								By MS/MS	By MS/MS																											1				1	1																							1	1																						1	1	1										1													1	1																							1	1										1													1	1																						1	1																								1	1														19551000	0	0	0	0	0	0	0	0	0	0	0	0	0	8597.7	0	0	0	828390	65094	0	0	0	0	0	0	0	0	0	0	0	0	0	0	0	0	0	0	0	0	0	0	1502500	82094	0	0	0	0	0	0	0	0	0	0	0	0	0	0	0	0	0	0	0	0	0	44574	1260600	45169	0	0	0	0	0	0	0	0	0	64287	0	0	0	0	0	0	0	0	0	0	0	0	4775000	145490	0	0	0	0	0	0	0	0	0	0	0	0	0	0	0	0	0	0	0	0	0	0	934200	42435	0	0	0	0	0	0	0	0	0	23837	0	0	0	0	0	0	0	0	0	0	0	0	1372100	27742	0	0	0	0	0	0	0	0	0	0	0	0	0	0	0	0	0	0	0	0	0	42020	1520200	0	0	0	0	0	0	0	0	0	0	0	0	0	0	0	0	0	0	0	0	0	0	0	6596200	171060	0	0	0	0	0	0	0	0	0	0	0	0	0			1855	4393	2090	56595;56596;56597;56598;56599;56600;56601;56602;56603;56604;56605;56606;56607;56608;56609;56610;56611;56612;56613;56614	27908	27908			1	0	0	0	0	0	0	0	0	0	0	0	0	0	1263.6	0	0	0	296870	32994	0	0	0	0	0	0	0	0	0	0	0	0	0	0	0	0	0	0	0	0	0	0	342580	29820	0	0	0	0	0	0	0	0	0	0	0	0	0	0	0	0	0	0	0	0	0	7520	295890	19822	0	0	0	0	0	0	0	0	0	2861.7	0	0	0	0	0	0	0	0	0	0	0	0	293010	16710	0	0	0	0	0	0	0	0	0	0	0	0	0	0	0	0	0	0	0	0	0	0	174080	11552	0	0	0	0	0	0	0	0	0	3115.6	0	0	0	0	0	0	0	0	0	0	0	0	239300	8758.4	0	0	0	0	0	0	0	0	0	0	0	0	0	0	0	0	0	0	0	0	0	5092.6	231860	0	0	0	0	0	0	0	0	0	0	0	0	0	0	0	0	0	0	0	0	0	0	0	385560	15493	0	0	0	0	0	0	0	0	0	0	0	0	0
AIELDPSMSK	IKLNYFTEAVVDANKAIELDPSMSKAYLRK	VDANKAIELDPSMSKAYLRKGLACMKLEEY	K	A	I	S	K	A	1	0	0	1	0	0	1	0	0	1	1	1	1	0	1	2	0	0	0	0	0	0	10	0	1089.5376	NbL03g12380.1	NbL03g12380.1	116	125	no	no	2	0.047974	83.998																																																																																							By MS/MS																						By MS/MS																										By MS/MS																																																																																																																																																								1																						1																										1																																																																		1124700	0	0	0	0	0	0	0	0	0	0	0	0	0	0	0	0	0	0	0	0	0	0	0	0	0	0	0	0	0	0	0	0	0	0	0	0	0	0	0	0	0	0	0	0	0	0	0	0	0	0	0	0	0	0	0	0	0	0	0	0	0	0	0	0	0	0	0	0	0	0	0	0	0	0	0	0	0	0	0	0	0	0	0	0	0	0	919650	0	0	0	0	0	0	0	0	0	0	0	0	0	0	0	0	0	0	0	0	0	0	0	0	0	0	0	0	0	0	0	0	0	0	0	0	0	0	0	0	0	0	0	0	0	0	0	205030	0	0	0	0	0	0	0	0	0	0	0	0	0	0	0	0	0	0	0	0	0	0	0	0	0	0	0	0	0	0	0	0	0	0	0	0	0	0	0	0	0	0	0	0	0	0	0	0	0	0	0	0	0	0	0	0	0	0	0	0	0	0	0	0	0			1856	958	2091;2092	56615;56616;56617	27909;27910;27911	27909			3	0	0	0	0	0	0	0	0	0	0	0	0	0	0	0	0	0	0	0	0	0	0	0	0	0	0	0	0	0	0	0	0	0	0	0	0	0	0	0	0	0	0	0	0	0	0	0	0	0	0	0	0	0	0	0	0	0	0	0	0	0	0	0	0	0	0	0	0	0	0	0	0	0	0	0	0	0	0	0	0	0	0	0	0	0	0	86624	0	0	0	0	0	0	0	0	0	0	0	0	0	0	0	0	0	0	0	0	0	0	0	0	0	0	0	0	0	0	0	0	0	0	0	0	0	0	0	0	0	0	0	0	0	0	0	48128	0	0	0	0	0	0	0	0	0	0	0	0	0	0	0	0	0	0	0	0	0	0	0	0	0	0	0	0	0	0	0	0	0	0	0	0	0	0	0	0	0	0	0	0	0	0	0	0	0	0	0	0	0	0	0	0	0	0	0	0	0	0	0	0	0
AIELPDAMENAGAALIR	YGTPKVVNDGVTIARAIELPDAMENAGAAL	ELPDAMENAGAALIREVASKTNDSAGDGTT	R	A	I	I	R	E	5	1	1	1	0	0	2	1	0	2	2	0	1	0	1	0	0	0	0	0	0	0	17	0	1753.9033	NbL08g03960.1;NbL11g02380.1;NbL17g08910.1	NbL08g03960.1	106	122	no	no	2;3	7.6696E-40	265.77		By MS/MS	By MS/MS	By MS/MS	By MS/MS	By MS/MS	By MS/MS	By MS/MS	By MS/MS	By MS/MS	By MS/MS	By MS/MS	By MS/MS	By matching	By matching	By MS/MS	By MS/MS	By MS/MS	By MS/MS	By MS/MS	By MS/MS	By matching	By MS/MS	By MS/MS	By MS/MS	By MS/MS	By MS/MS	By MS/MS	By MS/MS	By MS/MS	By MS/MS	By MS/MS	By MS/MS	By MS/MS	By MS/MS	By MS/MS	By MS/MS		By MS/MS	By MS/MS	By MS/MS	By MS/MS	By MS/MS	By MS/MS	By MS/MS	By MS/MS	By MS/MS	By MS/MS		By MS/MS	By MS/MS	By MS/MS	By MS/MS	By MS/MS	By MS/MS	By MS/MS	By MS/MS	By MS/MS	By MS/MS	By MS/MS	By matching	By matching	By MS/MS	By MS/MS	By MS/MS	By MS/MS	By MS/MS	By MS/MS			By MS/MS	By MS/MS	By MS/MS	By MS/MS	By MS/MS	By MS/MS	By MS/MS	By MS/MS	By MS/MS	By MS/MS	By MS/MS	By MS/MS	By MS/MS	By MS/MS	By matching		By matching	By MS/MS	By MS/MS	By MS/MS	By MS/MS	By MS/MS	By MS/MS	By matching	By MS/MS	By MS/MS	By MS/MS	By MS/MS	By MS/MS	By MS/MS	By MS/MS	By MS/MS	By MS/MS	By MS/MS	By MS/MS	By MS/MS	By MS/MS	By MS/MS	By MS/MS	By matching	By matching	By MS/MS	By MS/MS	By MS/MS	By MS/MS	By MS/MS	By MS/MS	By MS/MS	By MS/MS	By MS/MS	By MS/MS	By MS/MS	By MS/MS	By MS/MS	By MS/MS	By MS/MS	By MS/MS	By MS/MS	By MS/MS	By MS/MS	By MS/MS	By MS/MS	By MS/MS	By matching	By MS/MS	By MS/MS	By MS/MS	By MS/MS	By MS/MS	By MS/MS	By MS/MS	By MS/MS	By MS/MS	By MS/MS	By MS/MS	By MS/MS	By MS/MS	By MS/MS	By MS/MS	By MS/MS	By MS/MS	By MS/MS	By MS/MS	By MS/MS	By MS/MS	By MS/MS	By matching		By matching	By MS/MS	By MS/MS	By MS/MS	By MS/MS	By MS/MS	By MS/MS	By MS/MS	By MS/MS	By MS/MS	By MS/MS	By MS/MS	By MS/MS	By MS/MS	By MS/MS	By MS/MS	By MS/MS	By MS/MS	By MS/MS	By MS/MS	By MS/MS	By matching	By matching		By MS/MS	By MS/MS	By MS/MS	By MS/MS	By MS/MS	By MS/MS	By MS/MS	By MS/MS	By MS/MS	By MS/MS	By MS/MS	By MS/MS	By MS/MS	By MS/MS	By MS/MS	By MS/MS	By MS/MS	By MS/MS		1	3	4	4	2	3	4	4	4	3	2	2	1	1	2	1	1	1	2	1	1	1	1	1	2	3	4	4	3	4	4	4	4	4	1	1		3	3	3	2	2	2	2	2	2	1		1	2	3	2	2	2	4	4	4	2	2	1	1	2	2	2	1	1	2			1	1	2	3	4	4	3	3	2	4	4	4	2	2	2		1	2	1	2	1	1	1	1	1	1	1	2	2	2	2	2	2	3	4	5	2	2	2	2	1	2	2	2	2	2	2	2	1	1	1	1	1	2	2	1	3	4	4	4	2	2	1	1	1	1	2	2	1	1	2	2	1	1	2	4	3	4	4	3	2	4	4	6	4	2	2		1	2	3	2	2	2	1	2	2	1	1	1	2	3	2	2	2	4	4	4	3	3	2		2	2	2	2	1	1	2	2	1	1	4	3	3	2	2	2	2	1	481030000	0	40680	237220	692750	334540	181780	259660	522870	1705700	31353000	648460	1221300	163510	54130	36180	98160	92308	101150	83307	147380	67400	38864	137790	76409	64643	101120	612410	1907800	749630	597300	782010	1818800	2178500	48327000	1926500	889830	215650	0	121240	209130	433700	167330	157360	256480	130750	423540	199640	15233	0	77570	201140	620760	331800	198360	310000	801220	1929900	32698000	1262000	682320	232380	125840	259150	252300	401760	177550	75791	26513	0	0	117900	31400	736300	732420	1256200	2078600	1365500	1023600	1068400	11446000	27887000	80479000	2776400	3860900	460770	0	153690	361970	362940	726280	287530	165400	285930	242970	62755	57375	38755	118030	168940	444280	210370	131180	292240	1211800	18479000	10467000	489910	706190	522450	110370	53085	301330	312650	274530	182790	193550	139730	181380	199000	39431	45457	74942	72688	547780	226280	146790	478370	1713500	4627200	10933000	1294700	1227600	183010	40820	80716	101370	263990	225560	81685	108960	124280	251340	51240	23423	130080	509000	197630	1103200	678920	371470	529340	3906300	5275600	42271000	2534700	971040	199660	0	52165	146910	447910	230620	302310	232530	151950	336500	239810	27827	148820	40768	356170	2104200	855860	320710	885550	4238500	17720000	36749000	3177700	3426300	410330	0	115900	340040	850600	500480	285050	136750	577670	356040	212700	92405	1389800	1486300	1070200	1231600	1177900	1623100	401290	434750			1857	2183;4577;2990	2093;2094	56618;56619;56620;56621;56622;56623;56624;56625;56626;56627;56628;56629;56630;56631;56632;56633;56634;56635;56636;56637;56638;56639;56640;56641;56642;56643;56644;56645;56646;56647;56648;56649;56650;56651;56652;56653;56654;56655;56656;56657;56658;56659;56660;56661;56662;56663;56664;56665;56666;56667;56668;56669;56670;56671;56672;56673;56674;56675;56676;56677;56678;56679;56680;56681;56682;56683;56684;56685;56686;56687;56688;56689;56690;56691;56692;56693;56694;56695;56696;56697;56698;56699;56700;56701;56702;56703;56704;56705;56706;56707;56708;56709;56710;56711;56712;56713;56714;56715;56716;56717;56718;56719;56720;56721;56722;56723;56724;56725;56726;56727;56728;56729;56730;56731;56732;56733;56734;56735;56736;56737;56738;56739;56740;56741;56742;56743;56744;56745;56746;56747;56748;56749;56750;56751;56752;56753;56754;56755;56756;56757;56758;56759;56760;56761;56762;56763;56764;56765;56766;56767;56768;56769;56770;56771;56772;56773;56774;56775;56776;56777;56778;56779;56780;56781;56782;56783;56784;56785;56786;56787;56788;56789;56790;56791;56792;56793;56794;56795;56796;56797;56798;56799;56800;56801;56802;56803;56804;56805;56806;56807;56808;56809;56810;56811;56812;56813;56814;56815;56816;56817;56818;56819;56820;56821;56822;56823;56824;56825;56826;56827;56828;56829;56830;56831;56832;56833;56834;56835;56836;56837;56838;56839;56840;56841;56842;56843;56844;56845;56846;56847;56848;56849;56850;56851;56852;56853;56854;56855;56856;56857;56858;56859;56860;56861;56862;56863;56864;56865;56866;56867;56868;56869;56870;56871;56872;56873;56874;56875;56876;56877;56878;56879;56880;56881;56882;56883;56884;56885;56886;56887;56888;56889;56890;56891;56892;56893;56894;56895;56896;56897;56898;56899;56900;56901;56902;56903;56904;56905;56906;56907;56908;56909;56910;56911;56912;56913;56914;56915;56916;56917;56918;56919;56920;56921;56922;56923;56924;56925;56926;56927;56928;56929;56930;56931;56932;56933;56934;56935;56936;56937;56938;56939;56940;56941;56942;56943;56944;56945;56946;56947;56948;56949;56950;56951;56952;56953;56954;56955;56956;56957;56958;56959;56960;56961;56962;56963;56964;56965;56966;56967;56968;56969;56970;56971;56972;56973;56974;56975;56976;56977;56978;56979;56980;56981;56982;56983;56984;56985;56986;56987;56988;56989;56990;56991;56992;56993;56994;56995;56996;56997;56998;56999;57000;57001;57002;57003;57004;57005;57006;57007;57008;57009;57010;57011;57012;57013;57014;57015;57016;57017;57018;57019;57020;57021;57022;57023;57024;57025;57026;57027;57028;57029;57030;57031;57032;57033;57034;57035;57036;57037;57038;57039;57040;57041;57042;57043	27912;27913;27914;27915;27916;27917;27918;27919;27920;27921;27922;27923;27924;27925;27926;27927;27928;27929;27930;27931;27932;27933;27934;27935;27936;27937;27938;27939;27940;27941;27942;27943;27944;27945;27946;27947;27948;27949;27950;27951;27952;27953;27954;27955;27956;27957;27958;27959;27960;27961;27962;27963;27964;27965;27966;27967;27968;27969;27970;27971;27972;27973;27974;27975;27976;27977;27978;27979;27980;27981;27982;27983;27984;27985;27986;27987;27988;27989;27990;27991;27992;27993;27994;27995;27996;27997;27998;27999;28000;28001;28002;28003;28004;28005;28006;28007;28008;28009;28010;28011;28012;28013;28014;28015;28016;28017;28018;28019;28020;28021;28022;28023;28024;28025;28026;28027;28028;28029;28030;28031;28032;28033;28034;28035;28036;28037;28038;28039;28040;28041;28042;28043;28044;28045;28046;28047;28048;28049;28050;28051;28052;28053;28054;28055;28056;28057;28058;28059;28060;28061;28062;28063;28064;28065;28066;28067;28068;28069;28070;28071;28072;28073;28074;28075;28076;28077;28078;28079;28080;28081;28082;28083;28084;28085;28086;28087;28088;28089;28090;28091;28092;28093;28094;28095;28096;28097;28098;28099;28100;28101;28102;28103;28104;28105;28106;28107;28108;28109;28110;28111;28112;28113;28114;28115;28116;28117;28118;28119;28120;28121;28122;28123;28124;28125;28126;28127;28128;28129;28130;28131;28132;28133;28134;28135;28136;28137;28138;28139;28140;28141;28142;28143;28144;28145;28146;28147;28148;28149;28150;28151;28152;28153;28154;28155;28156;28157;28158;28159;28160;28161;28162;28163;28164;28165;28166;28167;28168;28169;28170;28171;28172;28173;28174;28175;28176;28177;28178;28179;28180;28181;28182;28183;28184;28185;28186;28187;28188;28189;28190;28191;28192;28193;28194;28195;28196;28197;28198;28199;28200;28201;28202;28203;28204;28205;28206;28207;28208;28209;28210;28211;28212;28213;28214;28215;28216;28217;28218;28219;28220;28221;28222;28223;28224;28225;28226;28227;28228;28229;28230;28231	28037	3646		320	0	13190	71801	170620	46580	31553	46533	89104	264470	3714300	61064	68507	16284	7955.2	9715.4	26595	27511	36248	42226	44723	19127	7321.2	83483	89771	46647	50240	134830	299070	93326	91474	106910	196570	279840	5357300	139870	33210	14789	0	29289	36322	104750	38153	57160	48546	32503	37762	96689	15217	0	57561	130440	190970	63626	54640	63574	134360	296320	4005600	102970	32450	14937	7241.7	43074	39529	67780	41675	33259	6473.5	0	0	46693	23874	90763	69486	127140	131790	60782	73051	57411	286910	870490	2849600	83146	54287	15493	0	14476	20523	26561	44567	33022	16327	21039	17765	16451	24955	28748	48219	84154	145030	44220	40500	57980	181270	2536800	1459200	77605	43923	52840	9707.6	10904	33654	44749	51155	49761	18835	28143	35678	92688	36609	26945	28608	43054	149000	29575	30626	72315	207570	601630	2024700	96601	46641	14237	3211.7	18947	16730	34064	39339	25789	22669	19490	45249	35883	33999	83857	107210	93786	291520	89271	57414	88381	368710	462740	5038600	199400	49998	26658	0	14491	25471	54285	35176	52287	31583	24996	50963	98210	36332	33013	20090	55406	163050	45077	24282	41826	192140	558650	2812600	65571	49394	17894	0	9629.6	20025	35965	29254	25817	12167	26289	26276	33222	31372	464950	208230	201420	143240	138470	244640	158100	76371
AIELVAGK	KYLDSDHFSVPQGKRAIELVAGKESAIAQV	SVPQGKRAIELVAGKESAIAQVARTTIGKM	R	A	I	G	K	E	2	0	0	0	0	0	1	1	0	1	1	1	0	0	0	0	0	0	0	1	0	0	8	0	799.48035	NbL17g04060.1	NbL17g04060.1	258	265	yes	yes	2	0.016163	121.99													By MS/MS								By matching		By MS/MS	By MS/MS			By matching										By MS/MS		By matching			By MS/MS	By matching	By matching			By MS/MS									By matching					By MS/MS						By matching	By matching																By MS/MS								By matching			By MS/MS										By matching	By matching			By MS/MS	By matching	By matching	By MS/MS	By MS/MS	By matching	By matching	By matching	By matching	By MS/MS	By MS/MS	By MS/MS		By matching	By matching						By matching	By matching		By MS/MS			By matching	By MS/MS	By matching		By matching	By MS/MS			By MS/MS	By MS/MS												By MS/MS	By MS/MS													By matching						By matching				By MS/MS			By matching				By matching	By matching				By matching																					1								1		1	1			1										1		1			1	1	1			1									1					1						1	1																1								1			1										1	1			1	1	1	1	1	1	1	1	1	1	1	1		1	1						1	1		1			1	1	1		1	1			1	1												1	1													1						1				1			1				1	1				1									92393000	0	0	0	0	0	0	0	0	0	0	0	0	920240	0	0	0	0	0	0	0	11745000	0	115430	56269	0	0	54913	0	0	0	0	0	0	0	0	0	2013000	0	40616	0	0	132890	217140	1387600	0	0	157140	0	0	0	0	0	0	0	0	20550	0	0	0	0	3766200	0	0	0	0	0	11654	36837	0	0	0	0	0	0	0	0	0	0	0	0	0	0	0	12792000	0	0	0	0	0	0	0	1097100	0	0	182850	0	0	0	0	0	0	0	0	0	80293	67006	0	0	528350	93257	8880.9	238810	170470	118320	302340	6311900	13451000	3146200	124640	112210	0	90731	23997	0	0	0	0	0	65467	75000	0	2521600	0	0	59411	171440	250720	0	270550	2554700	0	0	71892	67667	0	0	0	0	0	0	0	0	0	0	0	2297900	1307700	0	0	0	0	0	0	0	0	0	0	0	0	39907	0	0	0	0	0	341090	0	0	0	14258000	0	0	141830	0	0	0	741410	7282500	0	0	0	258580	0	0	0	0	0	0	0	0			1858	4530	2095	57044;57045;57046;57047;57048;57049;57050;57051;57052;57053;57054;57055;57056;57057;57058;57059;57060;57061;57062;57063;57064;57065;57066;57067;57068;57069;57070;57071;57072;57073;57074;57075;57076;57077;57078;57079;57080;57081;57082;57083;57084;57085;57086;57087;57088;57089;57090;57091;57092;57093;57094;57095;57096	28232;28233;28234;28235;28236;28237;28238;28239;28240	28237			9	0	0	0	0	0	0	0	0	0	0	0	0	91649	0	0	0	0	0	0	0	3333000	0	69935	66109	0	0	12090	0	0	0	0	0	0	0	0	0	138050	0	9812.1	0	0	30300	78874	262650	0	0	76105	0	0	0	0	0	0	0	0	3446.1	0	0	0	0	242080	0	0	0	0	0	5114	8994.3	0	0	0	0	0	0	0	0	0	0	0	0	0	0	0	179860	0	0	0	0	0	0	0	108290	0	0	47933	0	0	0	0	0	0	0	0	0	11022	9340.9	0	0	53437	8202.1	1824.2	26671	24400	22048	82304	614210	2709200	618860	58053	104180	0	34636	14214	0	0	0	0	0	8512.1	13890	0	95804	0	0	13946	28292	32352	0	85415	531500	0	0	50346	98221	0	0	0	0	0	0	0	0	0	0	0	118320	174600	0	0	0	0	0	0	0	0	0	0	0	0	19665	0	0	0	0	0	15463	0	0	0	205540	0	0	11784	0	0	0	67149	647950	0	0	0	87789	0	0	0	0	0	0	0	0
AIELVAGR	KYIDAAHFTVPEGKRAIELVAGRESAIAQQ	TVPEGKRAIELVAGRESAIAQQVITTKGKV	R	A	I	G	R	E	2	1	0	0	0	0	1	1	0	1	1	0	0	0	0	0	0	0	0	1	0	0	8	0	827.4865	NbL03g22550.1;NbL15g11020.1	NbL15g11020.1	300	307	no	no	2	0.018062	117.93		By matching			By matching					By matching																											By matching																					By MS/MS			By MS/MS																								By matching							By matching							By matching	By matching	By matching	By matching			By matching							By matching	By matching		By matching	By matching	By matching			By matching	By matching	By matching	By matching		By matching	By matching		By matching	By matching						By matching		By matching																	By matching			By MS/MS	By matching																																				By matching	By matching	By matching	By matching	By matching	By matching			1			1					1																											1																					1			1																								1							1							1	1	1	1			1							1	1		1	1	1			1	1	1	1		1	1		1	1						1		1																	1			1	1																																				1	1	1	1	1	1		3131700	0	63959	0	0	78015	0	0	0	0	286120	0	0	0	0	0	0	0	0	0	0	0	0	0	0	0	0	0	0	0	0	0	0	0	0	0	0	480680	0	0	0	0	0	0	0	0	0	0	0	0	0	0	0	0	0	0	0	0	288640	0	0	175850	0	0	0	0	0	0	0	0	0	0	0	0	0	0	0	0	0	0	0	0	0	0	0	246100	0	0	0	0	0	0	137350	0	0	0	0	0	0	22422	12964	27199	19113	0	0	25282	0	0	0	0	0	0	31488	28483	0	35272	59722	22633	0	0	41879	37408	28164	24808	0	59877	55408	0	39236	43765	0	0	0	0	0	21319	0	84835	0	0	0	0	0	0	0	0	0	0	0	0	0	0	0	0	252450	0	0	118310	71843	0	0	0	0	0	0	0	0	0	0	0	0	0	0	0	0	0	0	0	0	0	0	0	0	0	0	0	0	0	0	0	0	0	0	0	38707	33670	27750	30012	37670	43308	0			1859	4085;1096	2096	57097;57098;57099;57100;57101;57102;57103;57104;57105;57106;57107;57108;57109;57110;57111;57112;57113;57114;57115;57116;57117;57118;57119;57120;57121;57122;57123;57124;57125;57126;57127;57128;57129;57130;57131;57132;57133	28241;28242	28241			2	0	20738	0	0	10862	0	0	0	0	33896	0	0	0	0	0	0	0	0	0	0	0	0	0	0	0	0	0	0	0	0	0	0	0	0	0	0	32965	0	0	0	0	0	0	0	0	0	0	0	0	0	0	0	0	0	0	0	0	35359	0	0	11303	0	0	0	0	0	0	0	0	0	0	0	0	0	0	0	0	0	0	0	0	0	0	0	8275	0	0	0	0	0	0	13558	0	0	0	0	0	0	11169	4231.8	5717.2	5900.8	0	0	3470.6	0	0	0	0	0	0	3516.7	4076.7	0	9601.9	5811.6	4558.3	0	0	38882	22174	10751	14694	0	7826.1	11560	0	4753	5690.4	0	0	0	0	0	5004.4	0	10947	0	0	0	0	0	0	0	0	0	0	0	0	0	0	0	0	30092	0	0	15796	6106.9	0	0	0	0	0	0	0	0	0	0	0	0	0	0	0	0	0	0	0	0	0	0	0	0	0	0	0	0	0	0	0	0	0	0	0	5423.1	6336.8	3227.5	3528.1	5677.9	17062	0
AIEMMMTSK	SGGTQRLPRLIGLSKAIEMMMTSKPIMSEE	LIGLSKAIEMMMTSKPIMSEEGKKLGLIDA	K	A	I	S	K	P	1	0	0	0	0	0	1	0	0	1	0	1	3	0	0	1	1	0	0	0	0	0	9	0	1040.4705	NbL16g01600.1	NbL16g01600.1	199	207	yes	yes	2	0.010668	102.51																																																																															By matching																																																																																																By MS/MS																																																																																																								1																																																																																																1																										230670	0	0	0	0	0	0	0	0	0	0	0	0	0	0	0	0	0	0	0	0	0	0	0	0	0	0	0	0	0	0	0	0	0	0	0	0	0	0	0	0	0	0	0	0	0	0	0	0	0	0	0	0	0	0	0	0	0	0	0	0	0	0	0	0	0	0	0	0	0	0	0	0	0	0	0	0	0	0	127420	0	0	0	0	0	0	0	0	0	0	0	0	0	0	0	0	0	0	0	0	0	0	0	0	0	0	0	0	0	0	0	0	0	0	0	0	0	0	0	0	0	0	0	0	0	0	0	0	0	0	0	0	0	0	0	0	0	0	0	0	0	0	0	0	0	0	0	0	0	0	0	0	0	0	0	0	0	0	0	0	0	0	0	0	0	0	0	0	0	0	0	0	0	0	0	103250	0	0	0	0	0	0	0	0	0	0	0	0	0	0	0	0	0	0	0	0	0	0	0	0	0			1860	4231	2097	57134;57135	28243	28243	5938;5939;5940		1	0	0	0	0	0	0	0	0	0	0	0	0	0	0	0	0	0	0	0	0	0	0	0	0	0	0	0	0	0	0	0	0	0	0	0	0	0	0	0	0	0	0	0	0	0	0	0	0	0	0	0	0	0	0	0	0	0	0	0	0	0	0	0	0	0	0	0	0	0	0	0	0	0	0	0	0	0	0	6846.9	0	0	0	0	0	0	0	0	0	0	0	0	0	0	0	0	0	0	0	0	0	0	0	0	0	0	0	0	0	0	0	0	0	0	0	0	0	0	0	0	0	0	0	0	0	0	0	0	0	0	0	0	0	0	0	0	0	0	0	0	0	0	0	0	0	0	0	0	0	0	0	0	0	0	0	0	0	0	0	0	0	0	0	0	0	0	0	0	0	0	0	0	0	0	0	4876.7	0	0	0	0	0	0	0	0	0	0	0	0	0	0	0	0	0	0	0	0	0	0	0	0	0
AIEMMMTSKPIMSEEGKK	SGGTQRLPRLIGLSKAIEMMMTSKPIMSEE	MMMTSKPIMSEEGKKLGLIDAIVPSKELLK	K	A	I	K	K	L	1	0	0	0	0	0	3	1	0	2	0	3	4	0	1	2	1	0	0	0	0	0	18	2	2039.9764	NbL16g01600.1	NbL16g01600.1	199	216	yes	yes	3	0.056169	45.14																																																																																																																															By MS/MS																																																																																																																																																																																																								1																																																																										68872	0	0	0	0	0	0	0	0	0	0	0	0	0	0	0	0	0	0	0	0	0	0	0	0	0	0	0	0	0	0	0	0	0	0	0	0	0	0	0	0	0	0	0	0	0	0	0	0	0	0	0	0	0	0	0	0	0	0	0	0	0	0	0	0	0	0	0	0	0	0	0	0	0	0	0	0	0	0	0	0	0	0	0	0	0	0	0	0	0	0	0	0	0	0	0	0	0	0	0	0	0	0	0	0	0	0	0	0	0	0	0	0	0	0	0	0	0	0	0	0	0	0	0	0	0	0	68872	0	0	0	0	0	0	0	0	0	0	0	0	0	0	0	0	0	0	0	0	0	0	0	0	0	0	0	0	0	0	0	0	0	0	0	0	0	0	0	0	0	0	0	0	0	0	0	0	0	0	0	0	0	0	0	0	0	0	0	0	0	0	0	0	0	0	0	0	0	0	0	0	0			1861	4231	2098	57136	28244	28244	5938;5939;5940		1	0	0	0	0	0	0	0	0	0	0	0	0	0	0	0	0	0	0	0	0	0	0	0	0	0	0	0	0	0	0	0	0	0	0	0	0	0	0	0	0	0	0	0	0	0	0	0	0	0	0	0	0	0	0	0	0	0	0	0	0	0	0	0	0	0	0	0	0	0	0	0	0	0	0	0	0	0	0	0	0	0	0	0	0	0	0	0	0	0	0	0	0	0	0	0	0	0	0	0	0	0	0	0	0	0	0	0	0	0	0	0	0	0	0	0	0	0	0	0	0	0	0	0	0	0	0	10411	0	0	0	0	0	0	0	0	0	0	0	0	0	0	0	0	0	0	0	0	0	0	0	0	0	0	0	0	0	0	0	0	0	0	0	0	0	0	0	0	0	0	0	0	0	0	0	0	0	0	0	0	0	0	0	0	0	0	0	0	0	0	0	0	0	0	0	0	0	0	0	0	0
AIENSNNGVDVCTVK	______________________________	AIENSNNGVDVCTVKRPKTKIVCTLGPASR	M	A	I	V	K	R	1	0	3	1	1	0	1	1	0	1	0	1	0	0	0	1	1	0	0	3	0	0	15	0	1618.7621	NbL06g18990.1	NbL06g18990.1	2	16	yes	yes	2	0.00060212	130.15										By matching																																																By matching																								By MS/MS																								By matching																																																																								By matching																																1																																																1																								1																								1																																																																								1																							828910	0	0	0	0	0	0	0	0	0	88340	0	0	0	0	0	0	0	0	0	0	0	0	0	0	0	0	0	0	0	0	0	0	0	0	0	0	0	0	0	0	0	0	0	0	0	0	0	0	0	0	0	0	0	0	0	0	0	123590	0	0	0	0	0	0	0	0	0	0	0	0	0	0	0	0	0	0	0	0	0	0	0	444710	0	0	0	0	0	0	0	0	0	0	0	0	0	0	0	0	0	0	0	0	0	0	0	50260	0	0	0	0	0	0	0	0	0	0	0	0	0	0	0	0	0	0	0	0	0	0	0	0	0	0	0	0	0	0	0	0	0	0	0	0	0	0	0	0	0	0	0	0	0	0	0	0	0	0	0	0	0	0	0	0	0	0	0	0	0	0	0	0	0	0	0	0	0	0	0	122010	0	0	0	0	0	0	0	0	0	0	0	0	0	0	0	0	0	0	0	0	0	0			1862	1876	2099	57137;57138;57139;57140;57141	28245	28245			1	0	0	0	0	0	0	0	0	0	10465	0	0	0	0	0	0	0	0	0	0	0	0	0	0	0	0	0	0	0	0	0	0	0	0	0	0	0	0	0	0	0	0	0	0	0	0	0	0	0	0	0	0	0	0	0	0	0	15140	0	0	0	0	0	0	0	0	0	0	0	0	0	0	0	0	0	0	0	0	0	0	0	15746	0	0	0	0	0	0	0	0	0	0	0	0	0	0	0	0	0	0	0	0	0	0	0	7006.5	0	0	0	0	0	0	0	0	0	0	0	0	0	0	0	0	0	0	0	0	0	0	0	0	0	0	0	0	0	0	0	0	0	0	0	0	0	0	0	0	0	0	0	0	0	0	0	0	0	0	0	0	0	0	0	0	0	0	0	0	0	0	0	0	0	0	0	0	0	0	0	9338.1	0	0	0	0	0	0	0	0	0	0	0	0	0	0	0	0	0	0	0	0	0	0
AIENSNNGVNACAVK	______________________________	AIENSNNGVNACAVKRPKTKIVCTLGPASR	M	A	I	V	K	R	3	0	4	0	1	0	1	1	0	1	0	1	0	0	0	1	0	0	0	2	0	0	15	0	1559.7362	NbL16g24360.1	NbL16g24360.1	2	16	yes	yes	2	3.5712E-11	229										By matching																								By matching																								By matching																								By MS/MS																																																By matching																								By matching																								By matching																																1																								1																								1																								1																																																1																								1																								1																							674910	0	0	0	0	0	0	0	0	0	50134	0	0	0	0	0	0	0	0	0	0	0	0	0	0	0	0	0	0	0	0	0	0	0	38698	0	0	0	0	0	0	0	0	0	0	0	0	0	0	0	0	0	0	0	0	0	0	0	79829	0	0	0	0	0	0	0	0	0	0	0	0	0	0	0	0	0	0	0	0	0	0	0	336560	0	0	0	0	0	0	0	0	0	0	0	0	0	0	0	0	0	0	0	0	0	0	0	0	0	0	0	0	0	0	0	0	0	0	0	0	0	0	0	0	0	0	0	0	0	0	0	45781	0	0	0	0	0	0	0	0	0	0	0	0	0	0	0	0	0	0	0	0	0	0	0	45533	0	0	0	0	0	0	0	0	0	0	0	0	0	0	0	0	0	0	0	0	0	0	0	78375	0	0	0	0	0	0	0	0	0	0	0	0	0	0	0	0	0	0	0	0	0	0			1863	4460	2100	57142;57143;57144;57145;57146;57147;57148	28246	28246			1	0	0	0	0	0	0	0	0	0	5939.2	0	0	0	0	0	0	0	0	0	0	0	0	0	0	0	0	0	0	0	0	0	0	0	4289.9	0	0	0	0	0	0	0	0	0	0	0	0	0	0	0	0	0	0	0	0	0	0	0	9779.4	0	0	0	0	0	0	0	0	0	0	0	0	0	0	0	0	0	0	0	0	0	0	0	11917	0	0	0	0	0	0	0	0	0	0	0	0	0	0	0	0	0	0	0	0	0	0	0	0	0	0	0	0	0	0	0	0	0	0	0	0	0	0	0	0	0	0	0	0	0	0	0	8478.8	0	0	0	0	0	0	0	0	0	0	0	0	0	0	0	0	0	0	0	0	0	0	0	5427.4	0	0	0	0	0	0	0	0	0	0	0	0	0	0	0	0	0	0	0	0	0	0	0	5998.4	0	0	0	0	0	0	0	0	0	0	0	0	0	0	0	0	0	0	0	0	0	0
AIESITLDR	VYETPGGTILLAAHRAIESITLDRGAAHLK	LLAAHRAIESITLDRGAAHLKDDLMPRYAE	R	A	I	D	R	G	1	1	0	1	0	0	1	0	0	2	1	0	0	0	0	1	1	0	0	0	0	0	9	0	1016.5502	sp|Q8UC31|ASSY_AGRFC	sp|Q8UC31|ASSY_AGRFC	293	301	yes	yes	2	0.0013433	152.63												By MS/MS																								By MS/MS																						By matching																										By matching					By matching							By MS/MS												By MS/MS								By matching														By matching		By matching																						By matching							By matching																			By MS/MS					By matching							By matching																				1																								1																						1																										1					1							1												1								1														1		1																						1							1																			1					1							1									6886300	0	0	0	0	0	0	0	0	0	0	0	1458800	0	0	0	0	0	0	0	0	0	0	0	0	0	0	0	0	0	0	0	0	0	0	0	324720	0	0	0	0	0	0	0	0	0	0	0	0	0	0	0	0	0	0	0	0	0	24268	0	0	0	0	0	0	0	0	0	0	0	0	0	0	0	0	0	0	0	0	0	0	0	0	0	848830	0	0	0	0	158560	0	0	0	0	0	0	2863500	0	0	0	0	0	0	0	0	0	0	0	113080	0	0	0	0	0	0	0	99088	0	0	0	0	0	0	0	0	0	0	0	0	0	243940	0	253850	0	0	0	0	0	0	0	0	0	0	0	0	0	0	0	0	0	0	0	0	0	39904	0	0	0	0	0	0	86186	0	0	0	0	0	0	0	0	0	0	0	0	0	0	0	0	0	0	0	0	0	0	0	344580	0	0	0	0	0	0	27071	0	0	0	0	0	0	0	0			1864	5365	2101	57149;57150;57151;57152;57153;57154;57155;57156;57157;57158;57159;57160;57161;57162;57163	28247;28248;28249	28247			3	0	0	0	0	0	0	0	0	0	0	0	81828	0	0	0	0	0	0	0	0	0	0	0	0	0	0	0	0	0	0	0	0	0	0	0	12119	0	0	0	0	0	0	0	0	0	0	0	0	0	0	0	0	0	0	0	0	0	2972.9	0	0	0	0	0	0	0	0	0	0	0	0	0	0	0	0	0	0	0	0	0	0	0	0	0	11935	0	0	0	0	11604	0	0	0	0	0	0	1245500	0	0	0	0	0	0	0	0	0	0	0	7033	0	0	0	0	0	0	0	9642.3	0	0	0	0	0	0	0	0	0	0	0	0	0	45178	0	9644.4	0	0	0	0	0	0	0	0	0	0	0	0	0	0	0	0	0	0	0	0	0	4756.5	0	0	0	0	0	0	10445	0	0	0	0	0	0	0	0	0	0	0	0	0	0	0	0	0	0	0	0	0	0	0	14569	0	0	0	0	0	0	9190.8	0	0	0	0	0	0	0	0
AIETQCYVIAAAQAGK	MVTGQAHWEILLRARAIETQCYVIAAAQAG	IETQCYVIAAAQAGKHNEKRESYGDTLIID	R	A	I	G	K	H	5	0	0	0	1	2	1	1	0	2	0	1	0	0	0	0	1	0	1	1	0	0	16	0	1692.8505	NbL12g14680.1	NbL12g14680.1	245	260	yes	yes	2	3.8191E-84	327.06																By MS/MS																								By MS/MS	By matching																							By MS/MS																								By MS/MS																								By MS/MS																								By MS/MS																								By MS/MS	By matching																							By MS/MS																																1																								1	1																							1																								1																								1																								1																								1	1																							1																	7593900	0	0	0	0	0	0	0	0	0	0	0	0	0	0	0	475060	0	0	0	0	0	0	0	0	0	0	0	0	0	0	0	0	0	0	0	0	0	0	0	417950	59602	0	0	0	0	0	0	0	0	0	0	0	0	0	0	0	0	0	0	0	0	0	0	837060	0	0	0	0	0	0	0	0	0	0	0	0	0	0	0	0	0	0	0	0	0	0	0	2026600	0	0	0	0	0	0	0	0	0	0	0	0	0	0	0	0	0	0	0	0	0	0	0	1262200	0	0	0	0	0	0	0	0	0	0	0	0	0	0	0	0	0	0	0	0	0	0	0	492390	0	0	0	0	0	0	0	0	0	0	0	0	0	0	0	0	0	0	0	0	0	0	0	614820	115700	0	0	0	0	0	0	0	0	0	0	0	0	0	0	0	0	0	0	0	0	0	0	1292600	0	0	0	0	0	0	0	0	0	0	0	0	0	0	0	0			1865	3399	2102	57164;57165;57166;57167;57168;57169;57170;57171;57172;57173	28250;28251;28252;28253;28254;28255;28256;28257	28254			8	0	0	0	0	0	0	0	0	0	0	0	0	0	0	0	128710	0	0	0	0	0	0	0	0	0	0	0	0	0	0	0	0	0	0	0	0	0	0	0	72592	14395	0	0	0	0	0	0	0	0	0	0	0	0	0	0	0	0	0	0	0	0	0	0	131150	0	0	0	0	0	0	0	0	0	0	0	0	0	0	0	0	0	0	0	0	0	0	0	114910	0	0	0	0	0	0	0	0	0	0	0	0	0	0	0	0	0	0	0	0	0	0	0	140970	0	0	0	0	0	0	0	0	0	0	0	0	0	0	0	0	0	0	0	0	0	0	0	81258	0	0	0	0	0	0	0	0	0	0	0	0	0	0	0	0	0	0	0	0	0	0	0	106600	14022	0	0	0	0	0	0	0	0	0	0	0	0	0	0	0	0	0	0	0	0	0	0	76119	0	0	0	0	0	0	0	0	0	0	0	0	0	0	0	0
AIEVTSLAK	GHAPVMIFDDADIEKAIEVTSLAKFRNAGQ	DADIEKAIEVTSLAKFRNAGQVCVAPTRFL	K	A	I	A	K	F	2	0	0	0	0	0	1	0	0	1	1	1	0	0	0	1	1	0	0	1	0	0	9	0	930.5386	tr|Q7CSM1|Q7CSM1_AGRFC	tr|Q7CSM1|Q7CSM1_AGRFC	269	277	yes	yes	2	0.0060965	120.87												By matching																								By MS/MS																									By matching	By matching																																														By MS/MS																								By MS/MS																										By matching																																																						1																								1																									1	1																																														1																								1																										1																																											5349300	0	0	0	0	0	0	0	0	0	0	0	1066000	0	0	0	0	0	0	0	0	0	0	0	0	0	0	0	0	0	0	0	0	0	0	0	2145600	0	0	0	0	0	0	0	0	0	0	0	0	0	0	0	0	0	0	0	0	0	0	0	0	73145	1727300	0	0	0	0	0	0	0	0	0	0	0	0	0	0	0	0	0	0	0	0	0	0	0	0	0	0	0	0	0	0	0	0	0	0	0	0	0	0	0	0	0	0	0	0	0	0	0	0	0	0	0	0	0	0	0	0	0	0	0	0	0	0	0	0	0	0	0	0	0	0	0	0	0	0	0	0	0	0	0	0	0	0	0	0	0	0	0	0	0	0	0	0	0	0	0	337290	0	0	0	0	0	0	0	0	0	0	0	0	0	0	0	0	0	0	0	0	0	0	0	0	0	0	0	0	0	0	0	0	0	0	0	0	0	0	0	0	0	0			1866	5805	2103	57174;57175;57176;57177;57178;57179;57180	28258;28259;28260	28258			3	0	0	0	0	0	0	0	0	0	0	0	59797	0	0	0	0	0	0	0	0	0	0	0	0	0	0	0	0	0	0	0	0	0	0	0	80079	0	0	0	0	0	0	0	0	0	0	0	0	0	0	0	0	0	0	0	0	0	0	0	0	4701.5	99401	0	0	0	0	0	0	0	0	0	0	0	0	0	0	0	0	0	0	0	0	0	0	0	0	0	0	0	0	0	0	0	0	0	0	0	0	0	0	0	0	0	0	0	0	0	0	0	0	0	0	0	0	0	0	0	0	0	0	0	0	0	0	0	0	0	0	0	0	0	0	0	0	0	0	0	0	0	0	0	0	0	0	0	0	0	0	0	0	0	0	0	0	0	0	0	28671	0	0	0	0	0	0	0	0	0	0	0	0	0	0	0	0	0	0	0	0	0	0	0	0	0	0	0	0	0	0	0	0	0	0	0	0	0	0	0	0	0	0
AIFAEGCK	DVAGDGTTCATVLTRAIFAEGCKSVAAGMN	CATVLTRAIFAEGCKSVAAGMNAMDLRRGI	R	A	I	C	K	S	2	0	0	0	1	0	1	1	0	1	0	1	0	1	0	0	0	0	0	0	0	0	8	0	894.42694	NbL01g22310.1;NbL10g12480.1;NbL16g13290.1;NbL15g13400.1	NbL01g22310.1	129	136	no	no	2	0.012763	129.68			By MS/MS	By MS/MS		By matching			By MS/MS	By MS/MS	By matching						By matching								By MS/MS		By MS/MS	By MS/MS		By matching			By MS/MS	By MS/MS					By matching	By MS/MS									By MS/MS	By MS/MS	By MS/MS	By MS/MS	By MS/MS			By MS/MS	By MS/MS	By MS/MS						By matching		By matching							By MS/MS			By MS/MS	By MS/MS				By MS/MS					By MS/MS																			By MS/MS																	By MS/MS							By MS/MS	By MS/MS						By matching									By MS/MS	By MS/MS		By MS/MS					By MS/MS	By MS/MS																By MS/MS							By MS/MS	By MS/MS																									1	1		1			1	1	1						1								1		1	1		1			1	1					1	1									1	1	1	1	1			1	1	1						1		1							1			1	1				1					1																			1																	1							1	1						1									1	1		1					1	1																1							1	1																							393200000	0	0	358140	196330	0	139880	0	0	25329000	5438800	96416	0	0	0	0	0	16381	0	0	0	0	0	0	0	117830	0	317950	379610	0	167560	0	0	14384000	4091600	0	0	0	0	27904	20248	0	0	0	0	0	0	0	0	34810	214070	105510	238580	128610	0	0	253770	27473000	2954500	0	0	0	0	0	40914	0	64920	0	0	0	0	0	0	1166800	0	0	1216200	645280	0	0	0	131560000	0	0	0	0	188970	0	0	0	0	0	0	0	0	0	0	0	0	0	0	0	0	0	0	19271000	0	0	0	0	0	0	0	0	0	0	0	0	0	0	0	0	0	0	0	0	0	0	0	20627000	597750	0	0	0	0	0	30970	0	0	0	0	0	0	0	0	274460	689090	0	291750	0	0	0	0	29088000	2076200	0	0	0	0	0	0	0	0	0	0	0	0	0	0	0	302360	0	0	0	0	0	0	100130000	2462700	0	0	0	0	0	0	0	0	0	0	0	0	0	0	0	0	0	0	0	0	0	0			1867	437;4352;4112;2813	2104	57181;57182;57183;57184;57185;57186;57187;57188;57189;57190;57191;57192;57193;57194;57195;57196;57197;57198;57199;57200;57201;57202;57203;57204;57205;57206;57207;57208;57209;57210;57211;57212;57213;57214;57215;57216;57217;57218;57219;57220;57221;57222;57223	28261;28262;28263;28264;28265;28266;28267;28268;28269;28270;28271;28272;28273;28274	28263			14	0	0	108400	48356	0	24280	0	0	3927300	644320	9079.4	0	0	0	0	0	4881.9	0	0	0	0	0	0	0	85026	0	70000	59510	0	25661	0	0	1847700	453580	0	0	0	0	6741.2	3516.7	0	0	0	0	0	0	0	0	72489	158850	68426	73399	24662	0	0	42555	4218100	361940	0	0	0	0	0	6410.3	0	15238	0	0	0	0	0	0	143830	0	0	77108	28724	0	0	0	4106500	0	0	0	0	6557.2	0	0	0	0	0	0	0	0	0	0	0	0	0	0	0	0	0	0	2645500	0	0	0	0	0	0	0	0	0	0	0	0	0	0	0	0	0	0	0	0	0	0	0	2681900	110700	0	0	0	0	0	5111	0	0	0	0	0	0	0	0	176940	145150	0	77093	0	0	0	0	2551300	247480	0	0	0	0	0	0	0	0	0	0	0	0	0	0	0	149000	0	0	0	0	0	0	3156800	188480	0	0	0	0	0	0	0	0	0	0	0	0	0	0	0	0	0	0	0	0	0	0
AIFASEQGK	EHVDHSRKSAEQAVKAIFASEQGKSVDEYD	AEQAVKAIFASEQGKSVDEYDYLPYFYSRA	K	A	I	G	K	S	2	0	0	0	0	1	1	1	0	1	0	1	0	1	0	1	0	0	0	0	0	0	9	0	949.4869	NbL05g02460.1	NbL05g02460.1	328	336	yes	yes	2	0.0066811	127.02												By matching	By MS/MS																							By MS/MS	By MS/MS								By MS/MS												By matching	By MS/MS		By MS/MS	By MS/MS	By matching			By matching	By matching																		By MS/MS																								By MS/MS																								By matching																								By MS/MS	By MS/MS																							By MS/MS	By MS/MS																															1	1																							1	1								1												1	1		1	1	1			1	1																		1																								2																								1																								1	1																							1	1																				133550000	0	0	0	0	0	0	0	0	0	0	0	12998000	0	0	0	0	0	0	0	0	0	0	0	0	0	0	0	0	0	0	0	0	0	0	0	12326000	1004600	0	0	0	0	0	0	0	58554	0	0	0	0	0	0	0	0	0	0	0	48949	80985	0	3769400	0	87257	0	0	122880	71368	0	0	0	0	0	0	0	0	0	0	0	0	0	0	0	0	0	27412000	0	0	0	0	0	0	0	0	0	0	0	0	0	0	0	0	0	0	0	0	0	0	0	18285000	0	0	0	0	0	0	0	0	0	0	0	0	0	0	0	0	0	0	0	0	0	0	0	24353000	0	0	0	0	0	0	0	0	0	0	0	0	0	0	0	0	0	0	0	0	0	0	0	3750000	319820	0	0	0	0	0	0	0	0	0	0	0	0	0	0	0	0	0	0	0	0	0	0	28152000	714480	0	0	0	0	0	0	0	0	0	0	0	0	0	0	0	0	0	0	0			1868	1417	2105	57224;57225;57226;57227;57228;57229;57230;57231;57232;57233;57234;57235;57236;57237;57238;57239;57240;57241;57242;57243	28275;28276;28277;28278;28279;28280;28281;28282;28283;28284	28277			10	0	0	0	0	0	0	0	0	0	0	0	729120	0	0	0	0	0	0	0	0	0	0	0	0	0	0	0	0	0	0	0	0	0	0	0	460010	68896	0	0	0	0	0	0	0	14556	0	0	0	0	0	0	0	0	0	0	0	7515.5	9920.9	0	179270	0	5021.5	0	0	20730	16752	0	0	0	0	0	0	0	0	0	0	0	0	0	0	0	0	0	385430	0	0	0	0	0	0	0	0	0	0	0	0	0	0	0	0	0	0	0	0	0	0	0	1137200	0	0	0	0	0	0	0	0	0	0	0	0	0	0	0	0	0	0	0	0	0	0	0	925260	0	0	0	0	0	0	0	0	0	0	0	0	0	0	0	0	0	0	0	0	0	0	0	193080	42701	0	0	0	0	0	0	0	0	0	0	0	0	0	0	0	0	0	0	0	0	0	0	405850	31158	0	0	0	0	0	0	0	0	0	0	0	0	0	0	0	0	0	0	0
AIFASGSPFAPVEYNGK	SECTAEEAYTWSEGRAIFASGSPFAPVEYN	FASGSPFAPVEYNGKVYASGQANNAYIFPG	R	A	I	G	K	V	3	0	1	0	0	0	1	2	0	1	0	1	0	2	2	2	0	0	1	1	0	0	17	0	1753.8675	NbL06g04050.1;NbL19g21240.1	NbL06g04050.1	518	534	no	no	2	8.503900000000001E-130	343.47		By MS/MS	By MS/MS	By matching	By matching	By MS/MS	By MS/MS	By MS/MS	By MS/MS	By matching																By MS/MS	By MS/MS	By matching	By matching	By MS/MS	By MS/MS	By MS/MS	By MS/MS	By matching								By matching								By MS/MS	By MS/MS	By matching		By matching	By MS/MS	By MS/MS	By MS/MS							By matching	By matching								By MS/MS	By MS/MS	By MS/MS	By matching		By MS/MS	By MS/MS	By MS/MS	By MS/MS	By matching						By matching	By matching	By MS/MS							By MS/MS	By MS/MS	By MS/MS	By matching	By matching	By MS/MS	By MS/MS	By MS/MS	By MS/MS																By MS/MS	By MS/MS	By MS/MS	By matching		By MS/MS	By MS/MS	By MS/MS	By MS/MS	By matching								By matching								By MS/MS	By MS/MS				By MS/MS	By MS/MS	By MS/MS									By MS/MS							By matching	By MS/MS	By MS/MS	By matching	By matching	By MS/MS	By MS/MS	By MS/MS	By MS/MS							By matching		By MS/MS							By MS/MS	By MS/MS	By MS/MS		By MS/MS	By matching	By MS/MS			1	1	1	1	1	1	1	1	1																1	1	1	1	1	1	1	1	1								1								1	1	1		1	1	1	1							1	1								1	1	1	1		1	1	1	1	1						1	1	1							1	1	1	1	1	1	1	1	1																1	1	1	1		1	1	1	1	1								1								1	1				1	1	1									1							1	1	1	1	1	1	1	1	1							1		1							1	1	1		1	1	1		122040000	0	131860	314740	90079	23839	61143	184510	3563200	2110900	41241	0	0	0	0	0	0	0	0	0	0	0	0	0	0	0	82994	303060	120870	63941	152590	335020	8477800	3336100	59177	0	0	0	0	0	0	0	32232	0	0	0	0	0	0	0	179470	162910	73202	0	58414	234640	4694600	1978100	0	0	0	0	0	0	28445	26055	0	0	0	0	0	0	0	174740	1032900	738970	279750	0	229610	716690	34099000	3995600	378110	0	0	0	0	0	65890	66746	183150	0	0	0	0	0	0	23848	350270	220180	85638	34226	59267	229420	3506900	703430	0	0	0	0	0	0	0	0	0	0	0	0	0	0	0	17404	193130	0	60266	0	45462	241250	7344400	1629000	50087	0	0	0	0	0	0	0	41643	0	0	0	0	0	0	0	0	239390	0	0	0	195900	5945400	3748400	0	0	0	0	0	0	0	0	155360	0	0	0	0	0	0	38899	80094	620150	244660	90753	191250	941380	13115000	11379000	0	0	0	0	0	0	87940	0	349020	0	0	0	0	0	0	169520	147480	98383	0	153830	331360	0	0			1869	1714;5155	2106	57244;57245;57246;57247;57248;57249;57250;57251;57252;57253;57254;57255;57256;57257;57258;57259;57260;57261;57262;57263;57264;57265;57266;57267;57268;57269;57270;57271;57272;57273;57274;57275;57276;57277;57278;57279;57280;57281;57282;57283;57284;57285;57286;57287;57288;57289;57290;57291;57292;57293;57294;57295;57296;57297;57298;57299;57300;57301;57302;57303;57304;57305;57306;57307;57308;57309;57310;57311;57312;57313;57314;57315;57316;57317;57318;57319;57320;57321;57322;57323;57324;57325	28285;28286;28287;28288;28289;28290;28291;28292;28293;28294;28295;28296;28297;28298;28299;28300;28301;28302;28303;28304;28305;28306;28307;28308;28309;28310;28311;28312;28313;28314;28315;28316;28317;28318;28319;28320;28321;28322;28323;28324;28325;28326;28327;28328;28329;28330;28331;28332;28333;28334;28335;28336;28337;28338;28339;28340;28341	28290			57	0	42755	95264	22186	3319.3	10613	33066	607200	327300	4885.7	0	0	0	0	0	0	0	0	0	0	0	0	0	0	0	41233	66721	18948	7960.5	23368	45801	916210	428550	6560.1	0	0	0	0	0	0	0	7349.4	0	0	0	0	0	0	0	133170	105650	22520	0	16090	48119	787240	303710	0	0	0	0	0	0	4456.7	4395.7	0	0	0	0	0	0	0	21540	97993	74790	17737	0	16386	38510	854740	124720	13388	0	0	0	0	0	3735.9	4884.7	11238	0	0	0	0	0	0	17690	143090	109680	27955	7194.3	18298	45516	524620	96565	0	0	0	0	0	0	0	0	0	0	0	0	0	0	0	10316	73725	0	16392	0	9485.1	36470	889700	211800	9276.1	0	0	0	0	0	0	0	7262.6	0	0	0	0	0	0	0	0	113600	0	0	0	32708	561180	328790	0	0	0	0	0	0	0	0	23697	0	0	0	0	0	0	8629.1	39469	96472	18957	4779.8	14480	44463	594520	358740	0	0	0	0	0	0	5178.8	0	20401	0	0	0	0	0	0	56709	20663	18516	0	18083	49944	0	0
AIFEAEGTIR	GIERADIHKVRRVYKAIFEAEGTIRGNAAA	RRVYKAIFEAEGTIRGNAAAIDRNDYLDCP	K	A	I	I	R	G	2	1	0	0	0	0	2	1	0	2	0	0	0	1	0	0	1	0	0	0	0	0	10	0	1105.5768	sp|Q8UFL3|LPXA_AGRFC	sp|Q8UFL3|LPXA_AGRFC	223	232	yes	yes	2	0.036303	91.867																																									By MS/MS																																																																																																																																																																																																								1																																																																																																																																																																0	0	0	0	0	0	0	0	0	0	0	0	0	0	0	0	0	0	0	0	0	0	0	0	0	0	0	0	0	0	0	0	0	0	0	0	0	0	0	0	0	0	0	0	0	0	0	0	0	0	0	0	0	0	0	0	0	0	0	0	0	0	0	0	0	0	0	0	0	0	0	0	0	0	0	0	0	0	0	0	0	0	0	0	0	0	0	0	0	0	0	0	0	0	0	0	0	0	0	0	0	0	0	0	0	0	0	0	0	0	0	0	0	0	0	0	0	0	0	0	0	0	0	0	0	0	0	0	0	0	0	0	0	0	0	0	0	0	0	0	0	0	0	0	0	0	0	0	0	0	0	0	0	0	0	0	0	0	0	0	0	0	0	0	0	0	0	0	0	0	0	0	0	0	0	0	0	0	0	0	0	0	0	0	0	0	0	0	0	0	0	0	0	0	0	0	0	0	0	0	0			1870	5448	2107	57326	28342	28342			1	0	0	0	0	0	0	0	0	0	0	0	0	0	0	0	0	0	0	0	0	0	0	0	0	0	0	0	0	0	0	0	0	0	0	0	0	0	0	0	0	0	0	0	0	0	0	0	0	0	0	0	0	0	0	0	0	0	0	0	0	0	0	0	0	0	0	0	0	0	0	0	0	0	0	0	0	0	0	0	0	0	0	0	0	0	0	0	0	0	0	0	0	0	0	0	0	0	0	0	0	0	0	0	0	0	0	0	0	0	0	0	0	0	0	0	0	0	0	0	0	0	0	0	0	0	0	0	0	0	0	0	0	0	0	0	0	0	0	0	0	0	0	0	0	0	0	0	0	0	0	0	0	0	0	0	0	0	0	0	0	0	0	0	0	0	0	0	0	0	0	0	0	0	0	0	0	0	0	0	0	0	0	0	0	0	0	0	0	0	0	0	0	0	0	0	0	0	0	0	0
AIFGLHVWPFMPVGTIGSK	GASYMLEEGALDGFKAIFGLHVWPFMPVGT	LHVWPFMPVGTIGSKPGPIMAGSSRFTAVV	K	A	I	S	K	P	1	0	0	0	0	0	0	3	1	2	1	1	1	2	2	1	1	1	0	2	0	0	19	0	2056.0968	NbL06g18550.1	NbL06g18550.1	197	215	yes	yes	3	0.00096982	91.616												By matching																								By matching																								By MS/MS																								By MS/MS																								By MS/MS																								By matching																								By MS/MS																								By MS/MS																																1																								1																								1																								1																								1																								1																								1																								1																					3579600	0	0	0	0	0	0	0	0	0	0	0	115090	0	0	0	0	0	0	0	0	0	0	0	0	0	0	0	0	0	0	0	0	0	0	0	244270	0	0	0	0	0	0	0	0	0	0	0	0	0	0	0	0	0	0	0	0	0	0	0	420920	0	0	0	0	0	0	0	0	0	0	0	0	0	0	0	0	0	0	0	0	0	0	0	872960	0	0	0	0	0	0	0	0	0	0	0	0	0	0	0	0	0	0	0	0	0	0	0	98251	0	0	0	0	0	0	0	0	0	0	0	0	0	0	0	0	0	0	0	0	0	0	0	189870	0	0	0	0	0	0	0	0	0	0	0	0	0	0	0	0	0	0	0	0	0	0	0	245450	0	0	0	0	0	0	0	0	0	0	0	0	0	0	0	0	0	0	0	0	0	0	0	1392800	0	0	0	0	0	0	0	0	0	0	0	0	0	0	0	0	0	0	0	0			1871	1870	2108	57327;57328;57329;57330;57331;57332;57333;57334	28343;28344;28345;28346;28347	28344			5	0	0	0	0	0	0	0	0	0	0	0	6455.8	0	0	0	0	0	0	0	0	0	0	0	0	0	0	0	0	0	0	0	0	0	0	0	9116.6	0	0	0	0	0	0	0	0	0	0	0	0	0	0	0	0	0	0	0	0	0	0	0	20018	0	0	0	0	0	0	0	0	0	0	0	0	0	0	0	0	0	0	0	0	0	0	0	12275	0	0	0	0	0	0	0	0	0	0	0	0	0	0	0	0	0	0	0	0	0	0	0	6110.9	0	0	0	0	0	0	0	0	0	0	0	0	0	0	0	0	0	0	0	0	0	0	0	7213.8	0	0	0	0	0	0	0	0	0	0	0	0	0	0	0	0	0	0	0	0	0	0	0	12638	0	0	0	0	0	0	0	0	0	0	0	0	0	0	0	0	0	0	0	0	0	0	0	20079	0	0	0	0	0	0	0	0	0	0	0	0	0	0	0	0	0	0	0	0
AIFITGGSPLQSVGNETK	YKDGVIILWAIRESKAIFITGGSPLQSVGN	ITGGSPLQSVGNETKKATTACWCCPYGSKL	K	A	I	T	K	K	1	0	1	0	0	1	1	3	0	2	1	1	0	1	1	2	2	0	0	1	0	0	18	0	1817.9523	NbL02g16360.1	NbL02g16360.1	216	233	yes	yes	2	0.00028699	126.32						By matching			By matching																					By matching																																															By matching	By MS/MS	By matching		By matching																					By MS/MS	By matching																						By matching	By matching	By matching		By matching																								By matching																				By matching	By matching	By matching																															1			1																					1																																															1	1	1		1																					1	1																						1	1	1		1																								1																				1	1	1																										1079800	0	0	0	0	0	41660	0	0	18446	0	0	0	0	0	0	0	0	0	0	0	0	0	0	0	0	0	0	0	0	40483	0	0	0	0	0	0	0	0	0	0	0	0	0	0	0	0	0	0	0	0	0	0	0	0	0	0	0	0	0	0	0	0	0	0	0	0	0	0	0	0	0	0	0	0	0	0	101380	139170	85464	0	104110	0	0	0	0	0	0	0	0	0	0	0	0	0	0	0	0	0	0	0	0	23233	28489	0	0	0	0	0	0	0	0	0	0	0	0	0	0	0	0	0	0	0	0	0	30174	65350	30652	0	55785	0	0	0	0	0	0	0	0	0	0	0	0	0	0	0	0	0	0	0	0	0	0	0	53698	0	0	0	0	0	0	0	0	0	0	0	0	0	0	0	0	0	0	0	46540	107250	107960	0	0	0	0	0	0	0	0	0	0	0	0	0	0	0	0	0	0	0	0	0	0	0	0	0			1872	659	2109	57335;57336;57337;57338;57339;57340;57341;57342;57343;57344;57345;57346;57347;57348;57349;57350;57351	28348	28348			1	0	0	0	0	0	7231.2	0	0	2860.1	0	0	0	0	0	0	0	0	0	0	0	0	0	0	0	0	0	0	0	0	6199.8	0	0	0	0	0	0	0	0	0	0	0	0	0	0	0	0	0	0	0	0	0	0	0	0	0	0	0	0	0	0	0	0	0	0	0	0	0	0	0	0	0	0	0	0	0	0	4512.7	9931.6	4592.3	0	3249.7	0	0	0	0	0	0	0	0	0	0	0	0	0	0	0	0	0	0	0	0	7172.7	5652.3	0	0	0	0	0	0	0	0	0	0	0	0	0	0	0	0	0	0	0	0	0	3943.9	13634	4633.7	0	7253.2	0	0	0	0	0	0	0	0	0	0	0	0	0	0	0	0	0	0	0	0	0	0	0	4710	0	0	0	0	0	0	0	0	0	0	0	0	0	0	0	0	0	0	0	2451.2	8120.1	5099.2	0	0	0	0	0	0	0	0	0	0	0	0	0	0	0	0	0	0	0	0	0	0	0	0	0
AIFMEPGVCGTK	AKALEYQDRLMPLHRAIFMEPGVCGTKYAL	LHRAIFMEPGVCGTKYALSKTRGGNRRVRS	R	A	I	T	K	Y	1	0	0	0	1	0	1	2	0	1	0	1	1	1	1	0	1	0	0	1	0	0	12	0	1308.6206	sp|Q8UGL3|DAPA_AGRFC	sp|Q8UGL3|DAPA_AGRFC	243	254	yes	yes	2	0.00053273	144.77															By MS/MS																								By MS/MS	By matching																							By matching																								By MS/MS																																																																								By matching																								By matching																																1																								1	1																							1																								1																																																																								1																								1																		1286500	0	0	0	0	0	0	0	0	0	0	0	0	0	0	199200	0	0	0	0	0	0	0	0	0	0	0	0	0	0	0	0	0	0	0	0	0	0	0	205040	122620	0	0	0	0	0	0	0	0	0	0	0	0	0	0	0	0	0	0	0	0	0	0	197750	0	0	0	0	0	0	0	0	0	0	0	0	0	0	0	0	0	0	0	0	0	0	0	255740	0	0	0	0	0	0	0	0	0	0	0	0	0	0	0	0	0	0	0	0	0	0	0	0	0	0	0	0	0	0	0	0	0	0	0	0	0	0	0	0	0	0	0	0	0	0	0	0	0	0	0	0	0	0	0	0	0	0	0	0	0	0	0	0	0	0	0	0	0	0	0	67716	0	0	0	0	0	0	0	0	0	0	0	0	0	0	0	0	0	0	0	0	0	0	0	238460	0	0	0	0	0	0	0	0	0	0	0	0	0	0	0	0	0			1873	5473	2110	57352;57353;57354;57355;57356;57357;57358	28349	28349			1	0	0	0	0	0	0	0	0	0	0	0	0	0	0	53491	0	0	0	0	0	0	0	0	0	0	0	0	0	0	0	0	0	0	0	0	0	0	0	49535	21296	0	0	0	0	0	0	0	0	0	0	0	0	0	0	0	0	0	0	0	0	0	0	32870	0	0	0	0	0	0	0	0	0	0	0	0	0	0	0	0	0	0	0	0	0	0	0	24089	0	0	0	0	0	0	0	0	0	0	0	0	0	0	0	0	0	0	0	0	0	0	0	0	0	0	0	0	0	0	0	0	0	0	0	0	0	0	0	0	0	0	0	0	0	0	0	0	0	0	0	0	0	0	0	0	0	0	0	0	0	0	0	0	0	0	0	0	0	0	0	18811	0	0	0	0	0	0	0	0	0	0	0	0	0	0	0	0	0	0	0	0	0	0	0	19812	0	0	0	0	0	0	0	0	0	0	0	0	0	0	0	0	0
AIFPDTNIVITR	EGLAGELSQEGACDKAIFPDTNIVITRCAM	CDKAIFPDTNIVITRCAMVGNLSVEGGDRC	K	A	I	T	R	C	1	1	1	1	0	0	0	0	0	3	0	0	0	1	1	0	2	0	0	1	0	0	12	0	1358.7558	NbL06g03590.1	NbL06g03590.1	214	225	yes	yes	2	0.0031984	120.77																By MS/MS	By MS/MS	By MS/MS	By matching																					By MS/MS	By MS/MS	By MS/MS	By MS/MS	By matching																				By matching		By matching													By matching									By MS/MS	By MS/MS	By MS/MS																						By MS/MS	By MS/MS			By matching																				By MS/MS	By MS/MS		By MS/MS	By MS/MS											By matching									By MS/MS	By MS/MS	By MS/MS	By MS/MS	By matching																				By MS/MS	By MS/MS	By MS/MS		By MS/MS																												1	1	1	1																					1	1	1	1	1																				1		1													1									1	1	1																						1	1			1																				1	1		1	1											1									1	1	1	1	1																				1	1	1		1													21935000	0	0	0	0	0	0	0	0	0	0	0	0	0	0	0	277140	576410	73309	17930	0	0	0	0	0	0	0	0	0	0	0	0	0	0	0	0	0	0	0	0	465480	555710	79294	41876	14998	0	0	0	0	0	0	0	0	0	0	0	0	0	0	0	0	0	0	0	446450	0	94149	0	0	0	0	0	0	0	0	0	0	0	0	58427	0	0	0	0	0	0	0	0	2142900	1478200	531370	0	0	0	0	0	0	0	0	0	0	0	0	0	0	0	0	0	0	0	0	0	1285700	1002300	0	0	67571	0	0	0	0	0	0	0	0	0	0	0	0	0	0	0	0	0	0	0	796980	771290	0	82969	38448	0	0	0	0	0	0	0	0	0	0	19013	0	0	0	0	0	0	0	0	655990	1577900	277830	167920	69899	0	0	0	0	0	0	0	0	0	0	0	0	0	0	0	0	0	0	0	1721800	5590200	892240	0	63016	0	0	0	0	0	0	0	0	0	0	0	0			1874	1708	2111	57359;57360;57361;57362;57363;57364;57365;57366;57367;57368;57369;57370;57371;57372;57373;57374;57375;57376;57377;57378;57379;57380;57381;57382;57383;57384;57385;57386;57387;57388;57389;57390	28350;28351;28352;28353;28354;28355;28356;28357;28358;28359;28360;28361;28362;28363;28364	28361			15	0	0	0	0	0	0	0	0	0	0	0	0	0	0	0	75088	171790	26272	9088.1	0	0	0	0	0	0	0	0	0	0	0	0	0	0	0	0	0	0	0	0	80847	134210	18080	15211	2838.9	0	0	0	0	0	0	0	0	0	0	0	0	0	0	0	0	0	0	0	69949	0	22099	0	0	0	0	0	0	0	0	0	0	0	0	3139.5	0	0	0	0	0	0	0	0	121500	108180	32607	0	0	0	0	0	0	0	0	0	0	0	0	0	0	0	0	0	0	0	0	0	143590	143460	0	0	6575.4	0	0	0	0	0	0	0	0	0	0	0	0	0	0	0	0	0	0	0	131520	99524	0	26194	7999.2	0	0	0	0	0	0	0	0	0	0	3174.5	0	0	0	0	0	0	0	0	113730	191230	42376	29043	9493.7	0	0	0	0	0	0	0	0	0	0	0	0	0	0	0	0	0	0	0	101400	236370	52154	0	5606.8	0	0	0	0	0	0	0	0	0	0	0	0
AIFPTLEEVDANK	QELIDSLPPAAAYEKAIFPTLEEVDANKAA	EKAIFPTLEEVDANKAAVTGGWDKVVGANV	K	A	I	N	K	A	2	0	1	1	0	0	2	0	0	1	1	1	0	1	1	0	1	0	0	1	0	0	13	0	1445.7402	tr|A9CI90|A9CI90_AGRFC	tr|A9CI90|A9CI90_AGRFC	340	352	yes	yes	2	0.00022566	161.19													By MS/MS																								By MS/MS																								By MS/MS				By matching																				By MS/MS																								By MS/MS																								By MS/MS																								By MS/MS																								By MS/MS																																1																								1																								1				1																				1																								1																								1																								1																								1																				10624000	0	0	0	0	0	0	0	0	0	0	0	0	1000900	0	0	0	0	0	0	0	0	0	0	0	0	0	0	0	0	0	0	0	0	0	0	0	1296500	0	0	0	0	0	0	0	0	0	0	0	0	0	0	0	0	0	0	0	0	0	0	0	963040	0	0	0	61343	0	0	0	0	0	0	0	0	0	0	0	0	0	0	0	0	0	0	0	3762200	0	0	0	0	0	0	0	0	0	0	0	0	0	0	0	0	0	0	0	0	0	0	0	826020	0	0	0	0	0	0	0	0	0	0	0	0	0	0	0	0	0	0	0	0	0	0	0	1080200	0	0	0	0	0	0	0	0	0	0	0	0	0	0	0	0	0	0	0	0	0	0	0	189770	0	0	0	0	0	0	0	0	0	0	0	0	0	0	0	0	0	0	0	0	0	0	0	1444500	0	0	0	0	0	0	0	0	0	0	0	0	0	0	0	0	0	0	0			1875	5655	2112	57391;57392;57393;57394;57395;57396;57397;57398;57399	28365;28366;28367;28368;28369;28370;28371;28372	28365			8	0	0	0	0	0	0	0	0	0	0	0	0	99681	0	0	0	0	0	0	0	0	0	0	0	0	0	0	0	0	0	0	0	0	0	0	0	88913	0	0	0	0	0	0	0	0	0	0	0	0	0	0	0	0	0	0	0	0	0	0	0	61901	0	0	0	10349	0	0	0	0	0	0	0	0	0	0	0	0	0	0	0	0	0	0	0	126500	0	0	0	0	0	0	0	0	0	0	0	0	0	0	0	0	0	0	0	0	0	0	0	83544	0	0	0	0	0	0	0	0	0	0	0	0	0	0	0	0	0	0	0	0	0	0	0	84034	0	0	0	0	0	0	0	0	0	0	0	0	0	0	0	0	0	0	0	0	0	0	0	25337	0	0	0	0	0	0	0	0	0	0	0	0	0	0	0	0	0	0	0	0	0	0	0	62992	0	0	0	0	0	0	0	0	0	0	0	0	0	0	0	0	0	0	0
AIFTQDFIFR	APSEISTRLILSKAKAIFTQDFIFRGDKKI	LSKAKAIFTQDFIFRGDKKIPLYSRVVDAR	K	A	I	F	R	G	1	1	0	1	0	1	0	0	0	2	0	0	0	3	0	0	1	0	0	0	0	0	10	0	1256.6554	NbL19g21950.1	NbL19g21950.1	278	287	yes	yes	2	0.0007562	156.35							By MS/MS																								By MS/MS																								By MS/MS	By MS/MS																		By matching					By MS/MS	By MS/MS																							By MS/MS			By matching		By matching																			By MS/MS	By MS/MS																				By matching			By matching	By MS/MS																						By matching	By MS/MS	By MS/MS																	By matching							By matching							1																								1																								1	1																		1					1	1																							2			1		1																			1	1																				1			1	1																						1	1	1																	1							1	4842300	0	0	0	0	0	0	386400	0	0	0	0	0	0	0	0	0	0	0	0	0	0	0	0	0	0	0	0	0	0	0	510010	0	0	0	0	0	0	0	0	0	0	0	0	0	0	0	0	0	0	0	0	0	0	0	239150	62759	0	0	0	0	0	0	0	0	0	0	0	0	0	0	0	0	0	27115	0	0	0	0	878930	275870	0	0	0	0	0	0	0	0	0	0	0	0	0	0	0	0	0	0	0	0	0	0	254550	0	0	42318	0	36680	0	0	0	0	0	0	0	0	0	0	0	0	0	0	0	0	0	0	484250	64816	0	0	0	0	0	0	0	0	0	0	0	0	0	0	0	0	0	0	0	40998	0	0	301700	129650	0	0	0	0	0	0	0	0	0	0	0	0	0	0	0	0	0	0	0	0	0	41118	821910	153430	0	0	0	0	0	0	0	0	0	0	0	0	0	0	0	0	42488	0	0	0	0	0	0	48116			1876	5165	2113	57400;57401;57402;57403;57404;57405;57406;57407;57408;57409;57410;57411;57412;57413;57414;57415;57416;57417;57418;57419;57420	28373;28374;28375;28376;28377;28378;28379;28380;28381;28382;28383;28384	28374			12	0	0	0	0	0	0	69246	0	0	0	0	0	0	0	0	0	0	0	0	0	0	0	0	0	0	0	0	0	0	0	69724	0	0	0	0	0	0	0	0	0	0	0	0	0	0	0	0	0	0	0	0	0	0	0	49043	10524	0	0	0	0	0	0	0	0	0	0	0	0	0	0	0	0	0	2572.4	0	0	0	0	47228	6915	0	0	0	0	0	0	0	0	0	0	0	0	0	0	0	0	0	0	0	0	0	0	50502	0	0	5899.4	0	2281.4	0	0	0	0	0	0	0	0	0	0	0	0	0	0	0	0	0	0	73203	7851.8	0	0	0	0	0	0	0	0	0	0	0	0	0	0	0	0	0	0	0	10833	0	0	50374	12237	0	0	0	0	0	0	0	0	0	0	0	0	0	0	0	0	0	0	0	0	0	3113.1	38820	6955.6	0	0	0	0	0	0	0	0	0	0	0	0	0	0	0	0	14214	0	0	0	0	0	0	8452.4
AIFVDLEPTVIDEVR	NTFFSETSAGKHVPRAIFVDLEPTVIDEVR	AIFVDLEPTVIDEVRTGTYRQLFHPEQLIS	R	A	I	V	R	T	1	1	0	2	0	0	2	0	0	2	1	0	0	1	1	0	1	0	0	3	0	0	15	0	1714.9142	NbL19g24480.1;NbL06g00040.1	NbL19g24480.1	65	79	yes	no	2;3	8.312200000000001E-63	293.71				By MS/MS	By MS/MS	By MS/MS	By MS/MS			By MS/MS	By MS/MS	By MS/MS	By matching		By matching												By MS/MS	By MS/MS	By MS/MS	By MS/MS	By MS/MS		By MS/MS	By MS/MS	By MS/MS	By MS/MS	By matching															By MS/MS	By matching		By MS/MS	By MS/MS		By MS/MS	By matching	By MS/MS	By matching		By MS/MS										By MS/MS	By MS/MS	By MS/MS	By MS/MS	By MS/MS	By MS/MS	By MS/MS	By MS/MS		By MS/MS	By MS/MS	By MS/MS		By matching												By MS/MS	By MS/MS	By MS/MS	By MS/MS	By MS/MS	By MS/MS	By MS/MS	By MS/MS	By MS/MS	By MS/MS	By MS/MS	By matching							By MS/MS								By MS/MS	By MS/MS		By MS/MS			By MS/MS	By MS/MS	By MS/MS														By MS/MS		By MS/MS	By MS/MS	By MS/MS	By MS/MS	By MS/MS	By MS/MS	By MS/MS	By MS/MS	By MS/MS																By MS/MS	By MS/MS	By MS/MS	By MS/MS	By MS/MS	By MS/MS	By MS/MS	By MS/MS	By MS/MS													By MS/MS	By MS/MS	By MS/MS	By MS/MS	By MS/MS	By MS/MS	By MS/MS	By MS/MS				1	1	1	1			1	2	2	1		1												1	1	1	1	1		1	1	2	2	1															1	1		1	1		1	2	1	1		1										1	1	1	1	2	1	1	1		2	2	2		1												1	1	1	1	1	1	1	1	2	2	2	1							1								1	2		1			1	2	2														1		1	1	1	1	1	1	1	2	1																1	1	1	1	1	1	2	2	2													2	2	2	2	2	2	1	2	100180000	0	0	0	182810	84770	57698	80588	0	0	67333	3004200	1740200	52723	0	35527	0	0	0	0	0	0	0	0	0	0	0	53622	184920	144500	71279	111650	0	28904	295530	3477400	5595100	67614	0	0	0	0	0	0	0	0	0	0	0	0	0	0	121330	23517	0	48088	34861	0	101360	2122400	5126800	40278	0	64432	0	0	0	0	0	0	0	0	0	50693	28505	119590	74862	325270	62272	113680	106170	0	386270	10216000	10886000	0	69021	0	0	0	0	0	0	0	0	0	0	0	26021	48980	136710	104890	33237	95075	101180	180050	2363200	2340300	1540300	143210	0	0	0	0	0	0	38865	0	0	0	0	0	0	0	108400	154150	0	84564	0	0	45743	6761300	5367800	0	0	0	0	0	0	0	0	0	0	0	0	0	39388	0	94134	200310	36866	133390	133640	106340	60958	1691000	3003700	0	0	0	0	0	0	0	0	0	0	0	0	0	0	0	305080	123720	78561	176350	85039	115490	101400	16680000	8804100	0	0	0	0	0	0	0	0	0	0	0	0	188670	485720	494490	641600	373100	500240	144100	250160			1877	1659	2114	57421;57422;57423;57424;57425;57426;57427;57428;57429;57430;57431;57432;57433;57434;57435;57436;57437;57438;57439;57440;57441;57442;57443;57444;57445;57446;57447;57448;57449;57450;57451;57452;57453;57454;57455;57456;57457;57458;57459;57460;57461;57462;57463;57464;57465;57466;57467;57468;57469;57470;57471;57472;57473;57474;57475;57476;57477;57478;57479;57480;57481;57482;57483;57484;57485;57486;57487;57488;57489;57490;57491;57492;57493;57494;57495;57496;57497;57498;57499;57500;57501;57502;57503;57504;57505;57506;57507;57508;57509;57510;57511;57512;57513;57514;57515;57516;57517;57518;57519;57520;57521;57522;57523;57524;57525;57526;57527;57528;57529;57530;57531;57532	28385;28386;28387;28388;28389;28390;28391;28392;28393;28394;28395;28396;28397;28398;28399;28400;28401;28402;28403;28404;28405;28406;28407;28408;28409;28410;28411;28412;28413;28414;28415;28416;28417;28418;28419;28420;28421;28422;28423;28424;28425;28426;28427;28428;28429;28430;28431;28432;28433;28434;28435;28436;28437;28438;28439;28440;28441;28442;28443;28444;28445;28446;28447;28448;28449;28450;28451;28452;28453;28454;28455;28456;28457;28458;28459;28460;28461;28462;28463;28464;28465;28466;28467;28468;28469;28470;28471;28472;28473;28474	28452			90	0	0	0	45026	11803	10015	14442	0	0	7976.7	282900	97612	5250.8	0	9540.2	0	0	0	0	0	0	0	0	0	0	0	11805	28988	17989	10916	15263	0	3712.9	32761	252470	208820	4637	0	0	0	0	0	0	0	0	0	0	0	0	0	0	37325	4509.6	0	9861.7	5845.9	0	12417	173170	243820	2589	0	10710	0	0	0	0	0	0	0	0	0	6249	2704.4	12103	4746.3	14479	4444.1	6108.4	2661.4	0	13677	305950	153070	0	2395	0	0	0	0	0	0	0	0	0	0	0	10630	24398	44625	22047	10261	18863	15136	24717	329440	370720	95805	14484	0	0	0	0	0	0	3782	0	0	0	0	0	0	0	29483	20148	0	12783	0	0	8471.7	504500	203940	0	0	0	0	0	0	0	0	0	0	0	0	0	8296.4	0	24874	26338	5697.8	22271	12614	9327.3	7266.1	133030	154660	0	0	0	0	0	0	0	0	0	0	0	0	0	0	0	23639	6516.3	5948	8329.2	3855	3641.1	7760.6	344190	126920	0	0	0	0	0	0	0	0	0	0	0	0	63117	68052	93062	74623	43859	75399	56772	43945
AIGCELDLSDKPIGLGVR	DEVLLLSDGNLEFTKAIGCELDLSDKPIGL	CELDLSDKPIGLGVRSRRYAMLVDDGVVKV	K	A	I	V	R	S	1	1	0	2	1	0	1	3	0	2	3	1	0	0	1	1	0	0	0	1	0	0	18	1	1912.0088	NbL08g15300.1;NbL09g19490.1	NbL08g15300.1	172	189	no	no	3	0.016969	70.197									By matching																								By matching						By matching																													By MS/MS																			By matching			By matching		By MS/MS																				By matching					By MS/MS												By matching							By matching																	By matching										By MS/MS																																		By matching												1																								1						1																													1																			1			1		1																				1					1												1							1																	1										1																																		1				1600100	0	0	0	0	0	0	0	0	68775	0	0	0	0	0	0	0	0	0	0	0	0	0	0	0	0	0	0	0	0	0	0	0	85046	0	0	0	0	0	13134	0	0	0	0	0	0	0	0	0	0	0	0	0	0	0	0	0	0	0	0	0	0	0	0	0	0	0	0	233640	0	0	0	0	0	0	0	0	0	0	0	0	0	0	0	0	0	0	45428	0	0	70343	0	434630	0	0	0	0	0	0	0	0	0	0	0	0	0	0	0	0	0	0	0	41957	0	0	0	0	208680	0	0	0	0	0	0	0	0	0	0	0	75960	0	0	0	0	0	0	21411	0	0	0	0	0	0	0	0	0	0	0	0	0	0	0	0	68343	0	0	0	0	0	0	0	0	0	175040	0	0	0	0	0	0	0	0	0	0	0	0	0	0	0	0	0	0	0	0	0	0	0	0	0	0	0	0	0	0	0	0	0	57666	0	0	0			1878	2315;2604	2115	57533;57534;57535;57536;57537;57538;57539;57540;57541;57542;57543;57544;57545;57546	28475;28476	28476			2	0	0	0	0	0	0	0	0	10664	0	0	0	0	0	0	0	0	0	0	0	0	0	0	0	0	0	0	0	0	0	0	0	10925	0	0	0	0	0	3173.1	0	0	0	0	0	0	0	0	0	0	0	0	0	0	0	0	0	0	0	0	0	0	0	0	0	0	0	0	57046	0	0	0	0	0	0	0	0	0	0	0	0	0	0	0	0	0	0	4279	0	0	4316.4	0	42903	0	0	0	0	0	0	0	0	0	0	0	0	0	0	0	0	0	0	0	4686	0	0	0	0	42029	0	0	0	0	0	0	0	0	0	0	0	9876.4	0	0	0	0	0	0	3533.5	0	0	0	0	0	0	0	0	0	0	0	0	0	0	0	0	5994.6	0	0	0	0	0	0	0	0	0	30274	0	0	0	0	0	0	0	0	0	0	0	0	0	0	0	0	0	0	0	0	0	0	0	0	0	0	0	0	0	0	0	0	0	6778.9	0	0	0
AIGCELDLSDKPVGLGIR	DEVMMLSDGNLEFTKAIGCELDLSDKPVGL	CELDLSDKPVGLGIRSRRYSMLVEDGVVKI	K	A	I	I	R	S	1	1	0	2	1	0	1	3	0	2	3	1	0	0	1	1	0	0	0	1	0	0	18	1	1912.0088	NbL05g02840.1;NbL15g06100.1	NbL05g02840.1	176	193	no	no	2;3	0.00051734	160.56																				By MS/MS	By MS/MS																								By MS/MS	By matching																																															By MS/MS													By matching										By MS/MS																								By MS/MS	By MS/MS																							By MS/MS	By MS/MS																							By MS/MS	By MS/MS																															2	1																								1	1																																															1													1										2																								1	1																							2	2																							1	1												7781400	0	0	0	0	0	0	0	0	0	0	0	0	0	0	0	0	0	0	0	356150	63809	0	0	0	0	0	0	0	0	0	0	0	0	0	0	0	0	0	0	0	0	0	0	0	65777	215870	0	0	0	0	0	0	0	0	0	0	0	0	0	0	0	0	0	0	0	0	0	0	0	0	0	0	0	0	0	0	0	0	0	0	0	0	0	0	0	0	0	0	0	0	0	0	489610	0	0	0	0	0	0	0	0	0	0	0	0	33657	0	0	0	0	0	0	0	0	0	2358600	0	0	0	0	0	0	0	0	0	0	0	0	0	0	0	0	0	0	0	0	0	0	0	705280	318440	0	0	0	0	0	0	0	0	0	0	0	0	0	0	0	0	0	0	0	0	0	0	1251800	264340	0	0	0	0	0	0	0	0	0	0	0	0	0	0	0	0	0	0	0	0	0	0	399050	1259000	0	0	0	0	0	0	0	0	0	0	0			1879	1426;4040	2116	57547;57548;57549;57550;57551;57552;57553;57554;57555;57556;57557;57558;57559;57560;57561;57562;57563	28477;28478;28479;28480;28481;28482;28483;28484;28485;28486	28480			10	0	0	0	0	0	0	0	0	0	0	0	0	0	0	0	0	0	0	0	108070	18108	0	0	0	0	0	0	0	0	0	0	0	0	0	0	0	0	0	0	0	0	0	0	0	16351	19247	0	0	0	0	0	0	0	0	0	0	0	0	0	0	0	0	0	0	0	0	0	0	0	0	0	0	0	0	0	0	0	0	0	0	0	0	0	0	0	0	0	0	0	0	0	0	36026	0	0	0	0	0	0	0	0	0	0	0	0	4692	0	0	0	0	0	0	0	0	0	229510	0	0	0	0	0	0	0	0	0	0	0	0	0	0	0	0	0	0	0	0	0	0	0	146730	49939	0	0	0	0	0	0	0	0	0	0	0	0	0	0	0	0	0	0	0	0	0	0	170030	43483	0	0	0	0	0	0	0	0	0	0	0	0	0	0	0	0	0	0	0	0	0	0	35505	57295	0	0	0	0	0	0	0	0	0	0	0
AIGCSNYSASQLQEALDVATK	TLAAFAKLKEQGKIRAIGCSNYSASQLQEA	YSASQLQEALDVATKNNLPRYDVLQPEYNL	R	A	I	T	K	N	4	0	1	1	1	2	1	1	0	1	2	1	0	0	0	3	1	0	1	1	0	0	21	0	2225.0634	tr|A9CKH4|A9CKH4_AGRFC	tr|A9CKH4|A9CKH4_AGRFC	153	173	yes	yes	2;3	0.022328	68.751															By MS/MS																																																By matching																							By matching																																																												By MS/MS																																					By matching																																2																																																1																							1																																																												1																																					2																		759390	0	0	0	0	0	0	0	0	0	0	0	0	0	0	157230	0	0	0	0	0	0	0	0	0	0	0	0	0	0	0	0	0	0	0	0	0	0	0	0	0	0	0	0	0	0	0	0	0	0	0	0	0	0	0	0	0	0	0	0	0	0	0	88881	0	0	0	0	0	0	0	0	0	0	0	0	0	0	0	0	0	0	0	0	0	0	108650	0	0	0	0	0	0	0	0	0	0	0	0	0	0	0	0	0	0	0	0	0	0	0	0	0	0	0	0	0	0	0	0	0	0	0	0	0	0	0	0	0	0	0	0	0	0	0	0	0	0	0	0	0	0	0	0	0	0	0	156690	0	0	0	0	0	0	0	0	0	0	0	0	0	0	0	0	0	0	0	0	0	0	0	0	0	0	0	0	0	0	0	0	0	0	0	0	247940	0	0	0	0	0	0	0	0	0	0	0	0	0	0	0	0	0			1880	5776	2117	57564;57565;57566;57567;57568;57569;57570	28487;28488	28488			2	0	0	0	0	0	0	0	0	0	0	0	0	0	0	42222	0	0	0	0	0	0	0	0	0	0	0	0	0	0	0	0	0	0	0	0	0	0	0	0	0	0	0	0	0	0	0	0	0	0	0	0	0	0	0	0	0	0	0	0	0	0	0	14773	0	0	0	0	0	0	0	0	0	0	0	0	0	0	0	0	0	0	0	0	0	0	3769.9	0	0	0	0	0	0	0	0	0	0	0	0	0	0	0	0	0	0	0	0	0	0	0	0	0	0	0	0	0	0	0	0	0	0	0	0	0	0	0	0	0	0	0	0	0	0	0	0	0	0	0	0	0	0	0	0	0	0	0	33003	0	0	0	0	0	0	0	0	0	0	0	0	0	0	0	0	0	0	0	0	0	0	0	0	0	0	0	0	0	0	0	0	0	0	0	0	20600	0	0	0	0	0	0	0	0	0	0	0	0	0	0	0	0	0
AIGDPIFFR	DASATQFKKRLDELKAIGDPIFFRHKELTA	RLDELKAIGDPIFFRHKELTARPAASDHAR	K	A	I	F	R	H	1	1	0	1	0	0	0	1	0	2	0	0	0	2	1	0	0	0	0	0	0	0	9	0	1034.5549	NbL05g13380.1;NbL18g18640.1	NbL18g18640.1	727	735	no	no	2	0.0029149	139.97			By matching	By MS/MS	By MS/MS	By matching		By matching	By matching	By matching			By matching		By matching										By matching	By matching	By matching	By MS/MS	By MS/MS	By matching	By matching	By matching	By matching					By matching	By matching													By MS/MS	By MS/MS	By matching	By matching	By matching																	By matching	By matching	By matching	By MS/MS	By MS/MS	By matching	By matching	By matching	By matching				By matching		By matching											By matching		By MS/MS	By matching	By matching							By matching	By matching		By matching									By matching	By matching	By matching	By MS/MS	By MS/MS	By matching	By matching	By matching					By matching	By matching	By matching								By matching		By matching		By matching	By MS/MS	By MS/MS	By matching																			By matching	By matching	By matching	By MS/MS	By MS/MS	By matching	By matching	By matching	By matching	By matching			By matching		By matching	By matching							By MS/MS		By MS/MS	By MS/MS	By MS/MS	By MS/MS	By MS/MS	By MS/MS	By matching	By MS/MS			1	1	1	1		1	1	1			1		1										1	1	1	1	1	1	1	1	1					1	1													1	1	1	1	1																	1	1	1	1	1	1	1	1	1				1		1											1		1	1	1							1	1		1									1	1	1	1	1	1	1	1					1	1	1								1		1		1	1	1	1																			1	1	1	1	1	1	1	1	1	1			1		1	1							1		1	1	1	1	1	1	1	1	73196000	0	0	28130	4526000	526740	72151	0	19697	18422	26275	0	0	68178	0	14829	0	0	0	0	0	0	0	0	0	23362	39681	111760	5373900	0	66085	26230	45429	33868	0	0	0	0	33951	43536	0	0	0	0	0	0	0	0	0	0	0	0	1602800	161710	40789	10501	22372	0	0	0	0	0	0	0	0	0	0	0	0	0	0	0	0	170450	148470	279310	16467000	1157200	149930	60227	131220	65260	0	0	0	90915	0	49849	0	0	0	0	0	0	0	0	0	0	26668	0	2296500	208790	43579	0	0	0	0	0	0	30212	39992	0	27060	0	0	0	0	0	0	0	0	24642	35643	38110	2685300	1282100	63125	22950	51428	0	0	0	0	77386	33871	27804	0	0	0	0	0	0	0	81165	0	27204	0	53334	1866400	1229500	66727	0	0	0	0	0	0	0	0	0	0	0	0	0	0	0	0	0	0	88309	31961	162680	2665000	7395700	172200	77271	127830	96263	39962	0	0	136150	0	69993	34673	0	0	0	0	0	0	260490	0	202090	2394500	4594300	6327900	5291500	591480	140340	249840			1881	4924;1556	2118	57571;57572;57573;57574;57575;57576;57577;57578;57579;57580;57581;57582;57583;57584;57585;57586;57587;57588;57589;57590;57591;57592;57593;57594;57595;57596;57597;57598;57599;57600;57601;57602;57603;57604;57605;57606;57607;57608;57609;57610;57611;57612;57613;57614;57615;57616;57617;57618;57619;57620;57621;57622;57623;57624;57625;57626;57627;57628;57629;57630;57631;57632;57633;57634;57635;57636;57637;57638;57639;57640;57641;57642;57643;57644;57645;57646;57647;57648;57649;57650;57651;57652	28489;28490;28491;28492;28493;28494;28495;28496;28497;28498;28499;28500;28501;28502;28503;28504;28505;28506;28507;28508;28509;28510	28509			22	0	0	8514.3	1114700	73341	12524	0	3356.6	2856.3	3112.8	0	0	6790	0	3982.1	0	0	0	0	0	0	0	0	0	16858	19714	24604	842450	0	10121	3585.9	4909.7	4350.5	0	0	0	0	2828	10518	0	0	0	0	0	0	0	0	0	0	0	0	493080	31010	11235	2153.5	3751.6	0	0	0	0	0	0	0	0	0	0	0	0	0	0	0	0	21011	14086	28269	1044000	51513	10700	3236.2	3289.2	2037.1	0	0	0	3056.9	0	4695.4	0	0	0	0	0	0	0	0	0	0	10894	0	749640	43888	13454	0	0	0	0	0	0	3055.7	3517.4	0	3022.2	0	0	0	0	0	0	0	0	14606	13607	22573	730400	167580	13170	3469.4	6229.9	0	0	0	0	6020.4	2665	6526.7	0	0	0	0	0	0	0	56839	0	17538	0	25310	493190	161670	10313	0	0	0	0	0	0	0	0	0	0	0	0	0	0	0	0	0	0	19590	15750	25307	206500	389520	13038	3649.7	5795.1	3034.9	3058.5	0	0	5937.1	0	5815.3	2041.9	0	0	0	0	0	0	40687	0	67608	335490	864650	735990	622040	89152	55289	43889
AIGEAGLGNNIK	YLTSFLTPAMVNIYKAIGEAGLGNNIKVST	IYKAIGEAGLGNNIKVSTSVDMTLIGNSYP	K	A	I	I	K	V	2	0	2	0	0	0	1	3	0	2	1	1	0	0	0	0	0	0	0	0	0	0	12	0	1155.6248	NbL06g12380.1	NbL06g12380.1	152	163	yes	yes	2	9.0063E-23	256.47										By matching				By MS/MS	By MS/MS	By matching	By matching													By matching				By MS/MS			By matching	By MS/MS	By MS/MS		By matching																	By matching				By matching	By MS/MS		By matching																	By matching					By MS/MS	By matching	By matching																					By MS/MS	By MS/MS	By matching																						By MS/MS	By MS/MS				By matching															By matching			By matching	By matching	By MS/MS		By matching										By matching							By matching					By MS/MS										By matching	By matching	By matching	By matching	By matching	By matching	By matching											1				1	1	1	1													1				1			1	1	1		1																	1				1	1		1																	1					1	1	1																					1	1	1																						1	1				1															1			1	1	1		1										1							1					1										1	1	1	1	1	1	1		59201000	0	0	0	0	0	0	0	0	0	66912	0	0	0	76936	5632600	51021	45161	0	0	0	0	0	0	0	0	0	0	0	0	15409	0	0	0	118870	0	0	19266	316920	3515100	0	78794	0	0	0	0	0	0	0	0	0	0	0	0	0	0	0	0	52814	0	0	0	172060	2323900	0	73704	0	0	0	0	0	0	0	0	0	0	0	0	0	0	0	0	117580	0	0	0	0	25571000	185190	89567	0	0	0	0	0	0	0	0	0	0	0	0	0	0	0	0	0	0	0	0	157380	6054100	38442	0	0	0	0	0	0	0	0	0	0	0	0	0	0	0	0	0	0	0	0	0	278800	5518100	0	0	0	33248	0	0	0	0	0	0	0	0	0	0	0	0	0	0	126830	0	0	25489	41697	1947000	0	22007	0	0	0	0	0	0	0	0	0	60381	0	0	0	0	0	0	152930	0	0	0	0	5899000	0	0	0	0	0	0	0	0	0	58780	38879	28904	76106	40845	43109	36888	0			1882	1800	2119	57653;57654;57655;57656;57657;57658;57659;57660;57661;57662;57663;57664;57665;57666;57667;57668;57669;57670;57671;57672;57673;57674;57675;57676;57677;57678;57679;57680;57681;57682;57683;57684;57685;57686;57687;57688;57689;57690;57691;57692	28511;28512;28513;28514;28515;28516;28517;28518;28519;28520;28521	28520			11	0	0	0	0	0	0	0	0	0	7926.9	0	0	0	11307	1512500	13824	13459	0	0	0	0	0	0	0	0	0	0	0	0	2359.9	0	0	0	13177	0	0	1321.3	26398	849200	0	19030	0	0	0	0	0	0	0	0	0	0	0	0	0	0	0	0	6470	0	0	0	9901.8	386270	0	12435	0	0	0	0	0	0	0	0	0	0	0	0	0	0	0	0	4163.4	0	0	0	0	2408600	10500	6554.8	0	0	0	0	0	0	0	0	0	0	0	0	0	0	0	0	0	0	0	0	13841	1243600	4293.4	0	0	0	0	0	0	0	0	0	0	0	0	0	0	0	0	0	0	0	0	0	21936	1295300	0	0	0	10497	0	0	0	0	0	0	0	0	0	0	0	0	0	0	15118	0	0	3403.2	3544.4	540860	0	2667.2	0	0	0	0	0	0	0	0	0	9393.1	0	0	0	0	0	0	11704	0	0	0	0	490110	0	0	0	0	0	0	0	0	0	19664	5447.2	5439.8	8851.8	4801.5	6497.6	14533	0
AIGEEGVLALMCDSTNALR	EAPSLGPLTDEARFRAIGEEGVLALMCDST	EGVLALMCDSTNALRDGVSPSEHEVSEGLR	R	A	I	L	R	D	3	1	1	1	1	0	2	2	0	1	3	0	1	0	0	1	1	0	0	1	0	0	19	0	2018.9765	tr|Q7CZK7|Q7CZK7_AGRFC	tr|Q7CZK7|Q7CZK7_AGRFC	186	204	yes	yes	2	0.013861	90.759																																																																																																									By MS/MS																																																																																																																																																																																																								1																																																																																																42485	0	0	0	0	0	0	0	0	0	0	0	0	0	0	0	0	0	0	0	0	0	0	0	0	0	0	0	0	0	0	0	0	0	0	0	0	0	0	0	0	0	0	0	0	0	0	0	0	0	0	0	0	0	0	0	0	0	0	0	0	0	0	0	0	0	0	0	0	0	0	0	0	0	0	0	0	0	0	0	0	0	0	0	0	0	0	0	0	0	0	0	0	0	0	0	0	0	0	0	0	0	0	0	0	42485	0	0	0	0	0	0	0	0	0	0	0	0	0	0	0	0	0	0	0	0	0	0	0	0	0	0	0	0	0	0	0	0	0	0	0	0	0	0	0	0	0	0	0	0	0	0	0	0	0	0	0	0	0	0	0	0	0	0	0	0	0	0	0	0	0	0	0	0	0	0	0	0	0	0	0	0	0	0	0	0	0	0	0	0	0	0	0	0	0	0	0	0	0	0	0			1883	5914	2120	57693	28522	28522			1	0	0	0	0	0	0	0	0	0	0	0	0	0	0	0	0	0	0	0	0	0	0	0	0	0	0	0	0	0	0	0	0	0	0	0	0	0	0	0	0	0	0	0	0	0	0	0	0	0	0	0	0	0	0	0	0	0	0	0	0	0	0	0	0	0	0	0	0	0	0	0	0	0	0	0	0	0	0	0	0	0	0	0	0	0	0	0	0	0	0	0	0	0	0	0	0	0	0	0	0	0	0	0	0	5832.2	0	0	0	0	0	0	0	0	0	0	0	0	0	0	0	0	0	0	0	0	0	0	0	0	0	0	0	0	0	0	0	0	0	0	0	0	0	0	0	0	0	0	0	0	0	0	0	0	0	0	0	0	0	0	0	0	0	0	0	0	0	0	0	0	0	0	0	0	0	0	0	0	0	0	0	0	0	0	0	0	0	0	0	0	0	0	0	0	0	0	0	0	0	0	0
AIGEFQLVQGK	DLVLPYVRERKQFGKAIGEFQLVQGKLADI	QFGKAIGEFQLVQGKLADIYSAMNASRAYV	K	A	I	G	K	L	1	0	0	0	0	2	1	2	0	1	1	1	0	1	0	0	0	0	0	1	0	0	11	0	1188.6503	tr|A9CFA3|A9CFA3_AGRFC	tr|A9CFA3|A9CFA3_AGRFC	282	292	yes	yes	2	0.015831	99.973																																																																																																																																					By MS/MS																																																																																																																																																																																																								1																																																																				0	0	0	0	0	0	0	0	0	0	0	0	0	0	0	0	0	0	0	0	0	0	0	0	0	0	0	0	0	0	0	0	0	0	0	0	0	0	0	0	0	0	0	0	0	0	0	0	0	0	0	0	0	0	0	0	0	0	0	0	0	0	0	0	0	0	0	0	0	0	0	0	0	0	0	0	0	0	0	0	0	0	0	0	0	0	0	0	0	0	0	0	0	0	0	0	0	0	0	0	0	0	0	0	0	0	0	0	0	0	0	0	0	0	0	0	0	0	0	0	0	0	0	0	0	0	0	0	0	0	0	0	0	0	0	0	0	0	0	0	0	0	0	0	0	0	0	0	0	0	0	0	0	0	0	0	0	0	0	0	0	0	0	0	0	0	0	0	0	0	0	0	0	0	0	0	0	0	0	0	0	0	0	0	0	0	0	0	0	0	0	0	0	0	0	0	0	0	0	0	0			1884	5541	2121	57694	28523	28523			1	0	0	0	0	0	0	0	0	0	0	0	0	0	0	0	0	0	0	0	0	0	0	0	0	0	0	0	0	0	0	0	0	0	0	0	0	0	0	0	0	0	0	0	0	0	0	0	0	0	0	0	0	0	0	0	0	0	0	0	0	0	0	0	0	0	0	0	0	0	0	0	0	0	0	0	0	0	0	0	0	0	0	0	0	0	0	0	0	0	0	0	0	0	0	0	0	0	0	0	0	0	0	0	0	0	0	0	0	0	0	0	0	0	0	0	0	0	0	0	0	0	0	0	0	0	0	0	0	0	0	0	0	0	0	0	0	0	0	0	0	0	0	0	0	0	0	0	0	0	0	0	0	0	0	0	0	0	0	0	0	0	0	0	0	0	0	0	0	0	0	0	0	0	0	0	0	0	0	0	0	0	0	0	0	0	0	0	0	0	0	0	0	0	0	0	0	0	0	0	0
AIGFIDMMIDYSIANAPLQK	VNTISAGPLRSRAAKAIGFIDMMIDYSIAN	DMMIDYSIANAPLQKELSADEVGNTAAFLA	K	A	I	Q	K	E	3	0	1	2	0	1	0	1	0	4	1	1	2	1	1	1	0	0	1	0	0	0	20	0	2210.1115	NbL08g01470.1	NbL08g01470.1	318	337	yes	yes	2;3	3.0906E-33	242.07																																						By MS/MS																								By MS/MS	By MS/MS																							By matching																								By MS/MS																								By MS/MS																								By matching																																																																																1																								2	1																							1																								1																								1																								1																																											2263200	0	0	0	0	0	0	0	0	0	0	0	0	0	0	0	0	0	0	0	0	0	0	0	0	0	0	0	0	0	0	0	0	0	0	0	0	0	237170	0	0	0	0	0	0	0	0	0	0	0	0	0	0	0	0	0	0	0	0	0	0	0	508270	56092	0	0	0	0	0	0	0	0	0	0	0	0	0	0	0	0	0	0	0	0	0	0	455690	0	0	0	0	0	0	0	0	0	0	0	0	0	0	0	0	0	0	0	0	0	0	0	413040	0	0	0	0	0	0	0	0	0	0	0	0	0	0	0	0	0	0	0	0	0	0	0	218480	0	0	0	0	0	0	0	0	0	0	0	0	0	0	0	0	0	0	0	0	0	0	0	374400	0	0	0	0	0	0	0	0	0	0	0	0	0	0	0	0	0	0	0	0	0	0	0	0	0	0	0	0	0	0	0	0	0	0	0	0	0	0	0	0	0	0			1885	2159	2122;2123	57695;57696;57697;57698;57699;57700;57701;57702	28524;28525;28526;28527;28528;28529	28525	3615;3616		6	0	0	0	0	0	0	0	0	0	0	0	0	0	0	0	0	0	0	0	0	0	0	0	0	0	0	0	0	0	0	0	0	0	0	0	0	0	19756	0	0	0	0	0	0	0	0	0	0	0	0	0	0	0	0	0	0	0	0	0	0	0	29250	9323.4	0	0	0	0	0	0	0	0	0	0	0	0	0	0	0	0	0	0	0	0	0	0	15812	0	0	0	0	0	0	0	0	0	0	0	0	0	0	0	0	0	0	0	0	0	0	0	36328	0	0	0	0	0	0	0	0	0	0	0	0	0	0	0	0	0	0	0	0	0	0	0	17190	0	0	0	0	0	0	0	0	0	0	0	0	0	0	0	0	0	0	0	0	0	0	0	31825	0	0	0	0	0	0	0	0	0	0	0	0	0	0	0	0	0	0	0	0	0	0	0	0	0	0	0	0	0	0	0	0	0	0	0	0	0	0	0	0	0	0
AIGFIDMMIDYSITNAPLQK	VNTISAGPLRSRAAKAIGFIDMMIDYSITN	DMMIDYSITNAPLQKELSADEVGNTAAFLA	K	A	I	Q	K	E	2	0	1	2	0	1	0	1	0	4	1	1	2	1	1	1	1	0	1	0	0	0	20	0	2240.1221	NbL02g03750.1	NbL02g03750.1	318	337	yes	yes	2;3	1.2083E-23	214.48														By MS/MS																								By matching	By matching																							By MS/MS	By MS/MS																							By MS/MS	By MS/MS																							By MS/MS																								By MS/MS																								By MS/MS																								By matching	By MS/MS																															2																								3	1																							3	2																							2	1																							3																								2																								2																								1	1																		3005200	0	0	0	0	0	0	0	0	0	0	0	0	0	103610	0	0	0	0	0	0	0	0	0	0	0	0	0	0	0	0	0	0	0	0	0	0	0	315810	24775	0	0	0	0	0	0	0	0	0	0	0	0	0	0	0	0	0	0	0	0	0	0	532760	218890	0	0	0	0	0	0	0	0	0	0	0	0	0	0	0	0	0	0	0	0	0	0	431200	47350	0	0	0	0	0	0	0	0	0	0	0	0	0	0	0	0	0	0	0	0	0	0	378030	0	0	0	0	0	0	0	0	0	0	0	0	0	0	0	0	0	0	0	0	0	0	0	245750	0	0	0	0	0	0	0	0	0	0	0	0	0	0	0	0	0	0	0	0	0	0	0	197960	0	0	0	0	0	0	0	0	0	0	0	0	0	0	0	0	0	0	0	0	0	0	0	430970	78085	0	0	0	0	0	0	0	0	0	0	0	0	0	0	0	0	0			1886	509	2124;2125	57703;57704;57705;57706;57707;57708;57709;57710;57711;57712;57713;57714;57715;57716;57717;57718;57719;57720;57721;57722;57723;57724;57725	28530;28531;28532;28533;28534;28535;28536;28537;28538	28530	869;870		9	0	0	0	0	0	0	0	0	0	0	0	0	0	15227	0	0	0	0	0	0	0	0	0	0	0	0	0	0	0	0	0	0	0	0	0	0	0	26306	5985.3	0	0	0	0	0	0	0	0	0	0	0	0	0	0	0	0	0	0	0	0	0	0	30659	36383	0	0	0	0	0	0	0	0	0	0	0	0	0	0	0	0	0	0	0	0	0	0	14962	4460	0	0	0	0	0	0	0	0	0	0	0	0	0	0	0	0	0	0	0	0	0	0	33249	0	0	0	0	0	0	0	0	0	0	0	0	0	0	0	0	0	0	0	0	0	0	0	19336	0	0	0	0	0	0	0	0	0	0	0	0	0	0	0	0	0	0	0	0	0	0	0	16827	0	0	0	0	0	0	0	0	0	0	0	0	0	0	0	0	0	0	0	0	0	0	0	9961.9	6487.6	0	0	0	0	0	0	0	0	0	0	0	0	0	0	0	0	0
AIGFIDMMINYSLENAPLQK	VNTISAGPLGSRAAKAIGFIDMMINYSLEN	DMMINYSLENAPLQKELYAEEVGNAAAFLV	K	A	I	Q	K	E	2	0	2	1	0	1	1	1	0	3	2	1	2	1	1	1	0	0	1	0	0	0	20	0	2267.133	NbL03g06030.1;NbL07g13880.1;NbL15g16830.1	NbL03g06030.1	317	336	no	no	2;3	2.9794E-32	236.05														By MS/MS																								By MS/MS																								By MS/MS																								By MS/MS	By matching																							By MS/MS																								By MS/MS																								By MS/MS																								By MS/MS																																3																								3																								4																								2	1																							2																								2																								4																								2																			8513700	0	0	0	0	0	0	0	0	0	0	0	0	0	303620	0	0	0	0	0	0	0	0	0	0	0	0	0	0	0	0	0	0	0	0	0	0	0	1016100	0	0	0	0	0	0	0	0	0	0	0	0	0	0	0	0	0	0	0	0	0	0	0	2264900	0	0	0	0	0	0	0	0	0	0	0	0	0	0	0	0	0	0	0	0	0	0	0	1074800	54631	0	0	0	0	0	0	0	0	0	0	0	0	0	0	0	0	0	0	0	0	0	0	581200	0	0	0	0	0	0	0	0	0	0	0	0	0	0	0	0	0	0	0	0	0	0	0	553160	0	0	0	0	0	0	0	0	0	0	0	0	0	0	0	0	0	0	0	0	0	0	0	504620	0	0	0	0	0	0	0	0	0	0	0	0	0	0	0	0	0	0	0	0	0	0	0	2160700	0	0	0	0	0	0	0	0	0	0	0	0	0	0	0	0	0	0			1887	879;2089;4138	2126;2127	57726;57727;57728;57729;57730;57731;57732;57733;57734;57735;57736;57737;57738;57739;57740;57741;57742;57743;57744;57745;57746;57747;57748	28539;28540;28541;28542;28543;28544;28545;28546;28547;28548;28549;28550;28551;28552	28550	1517;1518		14	0	0	0	0	0	0	0	0	0	0	0	0	0	44622	0	0	0	0	0	0	0	0	0	0	0	0	0	0	0	0	0	0	0	0	0	0	0	84635	0	0	0	0	0	0	0	0	0	0	0	0	0	0	0	0	0	0	0	0	0	0	0	130340	0	0	0	0	0	0	0	0	0	0	0	0	0	0	0	0	0	0	0	0	0	0	0	37296	5145.8	0	0	0	0	0	0	0	0	0	0	0	0	0	0	0	0	0	0	0	0	0	0	51117	0	0	0	0	0	0	0	0	0	0	0	0	0	0	0	0	0	0	0	0	0	0	0	43523	0	0	0	0	0	0	0	0	0	0	0	0	0	0	0	0	0	0	0	0	0	0	0	42894	0	0	0	0	0	0	0	0	0	0	0	0	0	0	0	0	0	0	0	0	0	0	0	49946	0	0	0	0	0	0	0	0	0	0	0	0	0	0	0	0	0	0
AIGFVVLK	VDRLLKLYKNWEDDRAIGFVVLKGSSKAFS	KNWEDDRAIGFVVLKGSSKAFSAGGDIVTL	R	A	I	L	K	G	1	0	0	0	0	0	0	1	0	1	1	1	0	1	0	0	0	0	0	2	0	0	8	0	845.53747	NbL01g15170.1	NbL01g15170.1	84	91	yes	yes	2	0.0094468	140.01										By matching			By MS/MS			By matching	By MS/MS	By MS/MS	By MS/MS																		By MS/MS			By matching	By MS/MS	By MS/MS	By MS/MS	By matching																	By MS/MS																								By MS/MS				By MS/MS	By MS/MS	By matching																		By MS/MS			By matching	By MS/MS	By MS/MS	By matching	By matching																	By MS/MS			By matching	By MS/MS	By MS/MS	By matching																		By MS/MS																												By MS/MS	By MS/MS	By matching																							1			1			1	1	1	1																		1			1	1	1	1	1																	1																								1				1	1	1																		1			1	1	1	1	1																	1			1	1	1	1																		1																												1	1	1														21145000	0	0	0	0	0	0	0	0	0	20201	0	0	270820	0	0	21362	737920	849810	20586	0	0	0	0	0	0	0	0	0	0	0	0	0	0	0	0	0	299900	0	0	36028	917280	1287800	25837	16163	0	0	0	0	0	0	0	0	0	0	0	0	0	0	0	0	462100	0	0	0	0	0	0	0	0	0	0	0	0	0	0	0	0	0	0	0	0	0	0	0	1292400	0	0	0	1845900	1691000	81725	0	0	0	0	0	0	0	0	0	0	0	0	0	0	0	0	0	238040	0	0	102460	2251200	491160	19990	22133	0	0	0	0	0	0	0	0	0	0	0	0	0	0	0	0	509560	0	0	30702	2030500	775110	18221	0	0	0	0	0	0	0	0	0	0	0	0	0	0	0	0	0	193940	0	0	0	0	0	0	0	0	0	0	0	0	0	0	0	0	0	0	0	0	0	0	0	0	0	0	0	3137100	1387400	61121	0	0	0	0	0	0	0	0	0	0	0	0	0			1888	345	2128	57749;57750;57751;57752;57753;57754;57755;57756;57757;57758;57759;57760;57761;57762;57763;57764;57765;57766;57767;57768;57769;57770;57771;57772;57773;57774;57775;57776;57777;57778;57779;57780	28553;28554;28555;28556;28557;28558;28559	28553			7	0	0	0	0	0	0	0	0	0	2393.2	0	0	26971	0	0	5787.7	219920	304540	10435	0	0	0	0	0	0	0	0	0	0	0	0	0	0	0	0	0	20567	0	0	6257.5	221540	293640	9385.2	3059.3	0	0	0	0	0	0	0	0	0	0	0	0	0	0	0	0	29702	0	0	0	0	0	0	0	0	0	0	0	0	0	0	0	0	0	0	0	0	0	0	0	43456	0	0	0	135090	103760	9386.1	0	0	0	0	0	0	0	0	0	0	0	0	0	0	0	0	0	24076	0	0	11443	322220	91523	5441.7	2153.8	0	0	0	0	0	0	0	0	0	0	0	0	0	0	0	0	39642	0	0	5066.7	262010	135180	5752.7	0	0	0	0	0	0	0	0	0	0	0	0	0	0	0	0	0	25894	0	0	0	0	0	0	0	0	0	0	0	0	0	0	0	0	0	0	0	0	0	0	0	0	0	0	0	132640	81099	5535.7	0	0	0	0	0	0	0	0	0	0	0	0	0
AIGFYTEAIK	KEKGNQAYKDKQWQKAIGFYTEAIKLNGNT	KQWQKAIGFYTEAIKLNGNTATYFSNRAAA	K	A	I	I	K	L	2	0	0	0	0	0	1	1	0	2	0	1	0	1	0	0	1	0	1	0	0	0	10	0	1111.5914	NbL13g06510.1;NbL03g21450.1	NbL13g06510.1	492	501	yes	no	2	0.03506	92.439																																																																																																																																																																					By MS/MS																																																																																																																																																																																																								1																																				0	0	0	0	0	0	0	0	0	0	0	0	0	0	0	0	0	0	0	0	0	0	0	0	0	0	0	0	0	0	0	0	0	0	0	0	0	0	0	0	0	0	0	0	0	0	0	0	0	0	0	0	0	0	0	0	0	0	0	0	0	0	0	0	0	0	0	0	0	0	0	0	0	0	0	0	0	0	0	0	0	0	0	0	0	0	0	0	0	0	0	0	0	0	0	0	0	0	0	0	0	0	0	0	0	0	0	0	0	0	0	0	0	0	0	0	0	0	0	0	0	0	0	0	0	0	0	0	0	0	0	0	0	0	0	0	0	0	0	0	0	0	0	0	0	0	0	0	0	0	0	0	0	0	0	0	0	0	0	0	0	0	0	0	0	0	0	0	0	0	0	0	0	0	0	0	0	0	0	0	0	0	0	0	0	0	0	0	0	0	0	0	0	0	0	0	0	0	0	0	0			1889	1082	2129	57781	28560	28560			1	0	0	0	0	0	0	0	0	0	0	0	0	0	0	0	0	0	0	0	0	0	0	0	0	0	0	0	0	0	0	0	0	0	0	0	0	0	0	0	0	0	0	0	0	0	0	0	0	0	0	0	0	0	0	0	0	0	0	0	0	0	0	0	0	0	0	0	0	0	0	0	0	0	0	0	0	0	0	0	0	0	0	0	0	0	0	0	0	0	0	0	0	0	0	0	0	0	0	0	0	0	0	0	0	0	0	0	0	0	0	0	0	0	0	0	0	0	0	0	0	0	0	0	0	0	0	0	0	0	0	0	0	0	0	0	0	0	0	0	0	0	0	0	0	0	0	0	0	0	0	0	0	0	0	0	0	0	0	0	0	0	0	0	0	0	0	0	0	0	0	0	0	0	0	0	0	0	0	0	0	0	0	0	0	0	0	0	0	0	0	0	0	0	0	0	0	0	0	0	0
AIGGGLSSVGGGSSTIK	SGLGVGGGFSSSSGRAIGGGLSSVGGGSST	GGGLSSVGGGSSTIKYTTTSSSSRKSYKH_	R	A	I	I	K	Y	1	0	0	0	0	0	0	6	0	2	1	1	0	0	0	4	1	0	0	1	0	0	17	0	1446.7678	CON__P02538;CON__P48668	CON__P02538	534	550	no	no	2	6.2458E-16	244.73						By MS/MS	By MS/MS	By matching	By matching			By matching							By MS/MS				By MS/MS	By MS/MS																			By MS/MS					By MS/MS		By matching																		By matching	By MS/MS		By MS/MS	By MS/MS																								By MS/MS																				By MS/MS				By MS/MS										By MS/MS							By MS/MS								By matching					By MS/MS																		By MS/MS		By MS/MS													By matching									By MS/MS								By MS/MS						1	1	1	1			1							1				1	1																			1					1		1																		1	1		1	1																								1																				1				1										1							1								1					1																		1		1													1									1								1	27657000	0	0	0	0	0	0	68582	134090	87348	0	0	4421600	0	0	0	0	0	0	40118	0	0	0	444440	86469	0	0	0	0	0	0	0	0	0	0	0	0	0	0	0	0	0	0	37623	0	0	0	0	47325	0	74281	0	0	0	0	0	0	0	0	0	0	0	0	0	0	0	0	0	77186	805430	0	175640	25899	0	0	0	0	0	0	0	0	0	0	0	0	0	0	0	0	0	0	0	0	0	0	0	155420	0	0	0	0	0	0	0	0	0	0	0	0	0	0	0	0	0	0	0	1723100	0	0	0	34565	0	0	0	0	0	0	0	0	0	7968800	0	0	0	0	0	0	341530	0	0	0	0	0	0	0	38358	0	0	0	0	245100	0	0	0	0	0	0	0	0	0	0	0	0	0	0	0	0	0	65427	0	210240	0	0	0	0	0	0	0	0	0	0	0	0	101790	0	0	0	0	0	0	0	0	1211900	0	0	0	0	0	0	0	9034400		+	1890	14;40	2130	57782;57783;57784;57785;57786;57787;57788;57789;57790;57791;57792;57793;57794;57795;57796;57797;57798;57799;57800;57801;57802;57803;57804;57805;57806;57807;57808	28561;28562;28563;28564;28565;28566;28567;28568;28569;28570;28571;28572	28566			12	0	0	0	0	0	0	12290	22850	13543	0	0	248030	0	0	0	0	0	0	20334	0	0	0	269270	101590	0	0	0	0	0	0	0	0	0	0	0	0	0	0	0	0	0	0	13666	0	0	0	0	47278	0	55121	0	0	0	0	0	0	0	0	0	0	0	0	0	0	0	0	0	18846	419220	0	69557	19691	0	0	0	0	0	0	0	0	0	0	0	0	0	0	0	0	0	0	0	0	0	0	0	67602	0	0	0	0	0	0	0	0	0	0	0	0	0	0	0	0	0	0	0	167680	0	0	0	32091	0	0	0	0	0	0	0	0	0	1475800	0	0	0	0	0	0	44069	0	0	0	0	0	0	0	24728	0	0	0	0	37881	0	0	0	0	0	0	0	0	0	0	0	0	0	0	0	0	0	85424	0	103600	0	0	0	0	0	0	0	0	0	0	0	0	8456.9	0	0	0	0	0	0	0	0	411440	0	0	0	0	0	0	0	1587000
AIGGGLSSVGGGSSTIKYTTTSSSSR	SGLGVGGGFSSSSGRAIGGGLSSVGGGSST	GSSTIKYTTTSSSSRKSYKH__________	R	A	I	S	R	K	1	1	0	0	0	0	0	6	0	2	1	1	0	0	0	8	4	0	1	1	0	0	26	1	2417.2034	CON__P02538;CON__P48668	CON__P02538	534	559	no	no	3	6.7066E-14	130.17						By matching	By matching																																																																																									By matching																		By MS/MS																																																																														By MS/MS														1	1																																																																																									1																		1																																																																														1									807250	0	0	0	0	0	50573	37317	0	0	0	0	0	0	0	0	0	0	0	0	0	0	0	0	0	0	0	0	0	0	0	0	0	0	0	0	0	0	0	0	0	0	0	0	0	0	0	0	0	0	0	0	0	0	0	0	0	0	0	0	0	0	0	0	0	0	0	0	0	0	0	0	0	0	0	0	0	0	0	0	0	0	0	0	0	0	0	0	0	0	0	0	0	0	0	0	45571	0	0	0	0	0	0	0	0	0	0	0	0	0	0	0	0	0	548980	0	0	0	0	0	0	0	0	0	0	0	0	0	0	0	0	0	0	0	0	0	0	0	0	0	0	0	0	0	0	0	0	0	0	0	0	0	0	0	0	0	0	0	0	0	0	0	0	0	0	0	0	0	0	0	0	0	0	0	0	0	0	0	0	0	0	0	0	0	0	0	0	0	0	0	0	0	124810	0	0	0	0	0	0	0	0		+	1891	14;40	2131	57809;57810;57811;57812;57813	28573	28573			1	0	0	0	0	0	8778.3	6687.5	0	0	0	0	0	0	0	0	0	0	0	0	0	0	0	0	0	0	0	0	0	0	0	0	0	0	0	0	0	0	0	0	0	0	0	0	0	0	0	0	0	0	0	0	0	0	0	0	0	0	0	0	0	0	0	0	0	0	0	0	0	0	0	0	0	0	0	0	0	0	0	0	0	0	0	0	0	0	0	0	0	0	0	0	0	0	0	0	19821	0	0	0	0	0	0	0	0	0	0	0	0	0	0	0	0	0	102300	0	0	0	0	0	0	0	0	0	0	0	0	0	0	0	0	0	0	0	0	0	0	0	0	0	0	0	0	0	0	0	0	0	0	0	0	0	0	0	0	0	0	0	0	0	0	0	0	0	0	0	0	0	0	0	0	0	0	0	0	0	0	0	0	0	0	0	0	0	0	0	0	0	0	0	0	0	42373	0	0	0	0	0	0	0	0
AIGGSGVLISPLTYIFDEETPR	CVPKKALYKSVQQLRAIGGSGVLISPLTYI	LISPLTYIFDEETPRWRQLLSMLGL_____	R	A	I	P	R	W	1	1	0	1	0	0	2	3	0	3	2	0	0	1	2	2	2	0	1	1	0	0	22	0	2334.2107	NbL01g13550.1;NbL11g11640.1	NbL01g13550.1	362	383	no	no	2;3	1.0371E-14	200.63													By MS/MS	By MS/MS																							By MS/MS	By MS/MS																							By MS/MS	By MS/MS																							By MS/MS	By MS/MS																						By MS/MS	By MS/MS	By MS/MS																							By MS/MS	By MS/MS																							By MS/MS	By MS/MS																							By MS/MS	By MS/MS												By MS/MS			By MS/MS	By MS/MS		By matching													2	2																							1	2																							2	2																							2	1																						1	2	2																							2	2																							2	2																							2	2												2			1	1		1	19951000	0	0	0	0	0	0	0	0	0	0	0	0	1050700	120520	0	0	0	0	0	0	0	0	0	0	0	0	0	0	0	0	0	0	0	0	0	0	1130200	444770	0	0	0	0	0	0	0	0	0	0	0	0	0	0	0	0	0	0	0	0	0	0	1977600	360050	0	0	0	0	0	0	0	0	0	0	0	0	0	0	0	0	0	0	0	0	0	0	3493200	37848	0	0	0	0	0	0	0	0	0	0	0	0	0	0	0	0	0	0	0	0	0	76857	5790100	376110	0	0	0	0	0	0	0	0	0	0	0	0	0	0	0	0	0	0	0	0	0	0	1589700	206540	0	0	0	0	0	0	0	0	0	0	0	0	0	0	0	0	0	0	0	0	0	0	588400	812240	0	0	0	0	0	0	0	0	0	0	0	0	0	0	0	0	0	0	0	0	0	0	692460	1005400	0	0	0	0	0	0	0	0	0	0	0	126500	0	0	0	42849	0	28559			1892	320;3082	2132	57814;57815;57816;57817;57818;57819;57820;57821;57822;57823;57824;57825;57826;57827;57828;57829;57830;57831;57832;57833;57834;57835;57836;57837;57838;57839;57840;57841;57842;57843;57844;57845;57846;57847;57848;57849	28574;28575;28576;28577;28578;28579;28580;28581;28582;28583;28584;28585;28586;28587;28588;28589;28590;28591;28592;28593;28594;28595;28596;28597;28598;28599;28600;28601;28602;28603;28604;28605;28606	28593			33	0	0	0	0	0	0	0	0	0	0	0	0	104640	17712	0	0	0	0	0	0	0	0	0	0	0	0	0	0	0	0	0	0	0	0	0	0	77511	37048	0	0	0	0	0	0	0	0	0	0	0	0	0	0	0	0	0	0	0	0	0	0	127110	20721	0	0	0	0	0	0	0	0	0	0	0	0	0	0	0	0	0	0	0	0	0	0	117460	1313.3	0	0	0	0	0	0	0	0	0	0	0	0	0	0	0	0	0	0	0	0	0	4780.3	585610	33080	0	0	0	0	0	0	0	0	0	0	0	0	0	0	0	0	0	0	0	0	0	0	123670	16251	0	0	0	0	0	0	0	0	0	0	0	0	0	0	0	0	0	0	0	0	0	0	78561	69043	0	0	0	0	0	0	0	0	0	0	0	0	0	0	0	0	0	0	0	0	0	0	30197	23239	0	0	0	0	0	0	0	0	0	0	0	17724	0	0	0	6458.4	0	5016.8
AIGHPLAK	EANPRASRTVPFVSKAIGHPLAKYASLVMS	TVPFVSKAIGHPLAKYASLVMSGKSLHDLN	K	A	I	A	K	Y	2	0	0	0	0	0	0	1	1	1	1	1	0	0	1	0	0	0	0	0	0	0	8	0	805.48102	NbL09g15940.1;NbL11g03240.1	NbL11g03240.1	965	972	no	no	2	0.03466	103.28	By MS/MS	By MS/MS																																																																							By matching	By matching	By matching																																							By matching																																																																															By MS/MS								1	1																																																																							1	1	1																																							1																																																																															1								302730	34099	53716	0	0	0	0	0	0	0	0	0	0	0	0	0	0	0	0	0	0	0	0	0	0	0	0	0	0	0	0	0	0	0	0	0	0	0	0	0	0	0	0	0	0	0	0	0	0	0	0	0	0	0	0	0	0	0	0	0	0	0	0	0	0	0	0	0	0	0	0	0	0	75019	69018	28853	0	0	0	0	0	0	0	0	0	0	0	0	0	0	0	0	0	0	0	0	0	0	0	0	0	0	0	0	0	0	0	0	0	0	0	0	0	0	14233	0	0	0	0	0	0	0	0	0	0	0	0	0	0	0	0	0	0	0	0	0	0	0	0	0	0	0	0	0	0	0	0	0	0	0	0	0	0	0	0	0	0	0	0	0	0	0	0	0	0	0	0	0	0	0	0	0	0	0	0	0	0	0	0	0	0	0	0	0	0	0	0	0	0	0	0	0	0	27789	0	0	0	0	0	0	0			1893	2999;2570	2133	57850;57851;57852;57853;57854;57855;57856	28607	28607			1	34099	17417	0	0	0	0	0	0	0	0	0	0	0	0	0	0	0	0	0	0	0	0	0	0	0	0	0	0	0	0	0	0	0	0	0	0	0	0	0	0	0	0	0	0	0	0	0	0	0	0	0	0	0	0	0	0	0	0	0	0	0	0	0	0	0	0	0	0	0	0	0	0	9247.6	6547.9	2920.1	0	0	0	0	0	0	0	0	0	0	0	0	0	0	0	0	0	0	0	0	0	0	0	0	0	0	0	0	0	0	0	0	0	0	0	0	0	0	2652.1	0	0	0	0	0	0	0	0	0	0	0	0	0	0	0	0	0	0	0	0	0	0	0	0	0	0	0	0	0	0	0	0	0	0	0	0	0	0	0	0	0	0	0	0	0	0	0	0	0	0	0	0	0	0	0	0	0	0	0	0	0	0	0	0	0	0	0	0	0	0	0	0	0	0	0	0	0	0	9296.3	0	0	0	0	0	0	0
AIGLMPMIDQGEK	LMQEPVLPSTFLRARAIGLMPMIDQGEKDD	ARAIGLMPMIDQGEKDDKIIAVCADDPEFR	R	A	I	E	K	D	1	0	0	1	0	1	1	2	0	2	1	1	2	0	1	0	0	0	0	0	0	0	13	0	1401.6996	NbL19g01150.1;NbL02g14430.1;NbL05g04950.1;NbL19g17890.1;NbL06g04730.1;NbL14g00010.1;NbL10g24530.1;NbL17g28220.1	NbL19g01150.1	124	136	no	no	2	0.012237	89.561		By matching															By MS/MS	By matching																							By MS/MS	By matching											By matching		By matching	By matching								By matching	By MS/MS	By matching																						By matching	By MS/MS	By MS/MS			By matching				By matching																															By matching				By matching				By matching		By matching																							By MS/MS	By matching																							By MS/MS																	1															2	1																							2	1											1		1	1								1	2	2																						1	1	2			1				1																															1				1				1		1																							2	2																							1																12045000	0	40129	0	0	0	0	0	0	0	0	0	0	0	0	0	0	381650	54850	0	0	0	0	0	0	0	0	0	0	0	0	0	0	0	0	0	0	0	0	0	0	712790	73396	0	0	0	0	0	0	0	0	0	0	201450	0	1133500	2000600	0	0	0	0	0	0	0	39209	700800	303870	0	0	0	0	0	0	0	0	0	0	0	0	0	0	0	0	0	0	0	0	0	132090	1240700	1167000	0	0	385010	0	0	0	17632	0	0	0	0	0	0	0	0	0	0	0	0	0	0	0	0	0	0	0	0	0	0	0	0	0	0	0	0	0	0	75078	0	0	0	349600	0	0	0	64246	0	76393	0	0	0	0	0	0	0	0	0	0	0	0	0	0	0	0	0	0	0	0	0	0	1032700	241240	0	0	0	0	0	0	0	0	0	0	0	0	0	0	0	0	0	0	0	0	0	0	1620600	0	0	0	0	0	0	0	0	0	0	0	0	0	0	0			1894	633;1450;5114;2964;4764;1723	2134	57857;57858;57859;57860;57861;57862;57863;57864;57865;57866;57867;57868;57869;57870;57871;57872;57873;57874;57875;57876;57877;57878;57879;57880;57881;57882;57883;57884;57885;57886	28608;28609;28610;28611;28612	28612	1096;1097;2441;2442		5	0	13012	0	0	0	0	0	0	0	0	0	0	0	0	0	0	113740	19656	0	0	0	0	0	0	0	0	0	0	0	0	0	0	0	0	0	0	0	0	0	0	172150	16735	0	0	0	0	0	0	0	0	0	0	38630	0	232460	335480	0	0	0	0	0	0	0	6143.1	118230	71324	0	0	0	0	0	0	0	0	0	0	0	0	0	0	0	0	0	0	0	0	0	7489.3	90801	71612	0	0	28329	0	0	0	13080	0	0	0	0	0	0	0	0	0	0	0	0	0	0	0	0	0	0	0	0	0	0	0	0	0	0	0	0	0	0	9094.9	0	0	0	13282	0	0	0	10602	0	13323	0	0	0	0	0	0	0	0	0	0	0	0	0	0	0	0	0	0	0	0	0	0	125160	36794	0	0	0	0	0	0	0	0	0	0	0	0	0	0	0	0	0	0	0	0	0	0	68524	0	0	0	0	0	0	0	0	0	0	0	0	0	0	0
AIGLMPMIDQGEKDDK	LMQEPVLPSTFLRARAIGLMPMIDQGEKDD	IGLMPMIDQGEKDDKIIAVCADDPEFRHYS	R	A	I	D	K	I	1	0	0	3	0	1	1	2	0	2	1	2	2	0	1	0	0	0	0	0	0	0	16	1	1759.8485	NbL19g01150.1;NbL02g14430.1;NbL05g04950.1;NbL19g17890.1;NbL06g04730.1;NbL14g00010.1;NbL10g24530.1;NbL17g28220.1	NbL19g01150.1	124	139	no	no	2;3	1.9392E-05	158.11																By MS/MS	By MS/MS	By MS/MS		By MS/MS															By matching					By MS/MS	By MS/MS	By MS/MS	By MS/MS	By MS/MS														By matching	By matching					By MS/MS	By MS/MS	By MS/MS		By matching								By matching							By matching	By matching				By MS/MS	By MS/MS	By MS/MS	By MS/MS		By matching														By matching	By matching			By matching	By MS/MS	By MS/MS	By matching					By matching	By MS/MS												By matching				By matching	By MS/MS	By MS/MS		By matching																By matching				By MS/MS	By MS/MS	By MS/MS	By matching											By matching					By matching	By matching			By matching	By MS/MS	By MS/MS	By MS/MS																														4	8	3		1															1					4	7	2	1	1														1	1					4	6	4		1								1							1	1				3	4	3	1		1														1	1			1	4	5	4					1	1												1				3	5	2		1																1				5	8	3	1											1					1	1			2	3	5	2															163800000	0	0	0	0	0	0	0	0	0	0	0	0	0	0	0	420240	7379000	1029800	0	39070	0	0	0	0	0	0	0	0	0	0	0	0	0	0	41139	0	0	0	0	639720	8314600	1165700	79563	73433	0	0	0	0	0	0	0	0	0	0	0	0	0	18568	34932	0	0	0	0	851720	13579000	2258400	0	69741	0	0	0	0	0	0	0	86192	0	0	0	0	0	0	245800	310970	0	0	0	1386800	26942000	5945100	155130	0	194150	0	0	0	0	0	0	0	0	0	0	0	0	0	69542	160530	0	0	16800	1437800	11803000	901330	0	0	0	0	33382	43089	0	0	0	0	0	0	0	0	0	0	0	103210	0	0	0	692500	11255000	1266600	0	40489	0	0	0	0	0	0	0	0	0	0	0	0	0	0	0	94759	0	0	0	724260	15140000	1421000	126670	0	0	0	0	0	0	0	0	0	0	39987	0	0	0	0	311310	420070	0	0	153530	919720	40506000	4862800	0	0	0	0	0	0	0	0	0	0	0	0	0	0			1895	633;1450;5114;2964;4764;1723	2135;2136;2137	57887;57888;57889;57890;57891;57892;57893;57894;57895;57896;57897;57898;57899;57900;57901;57902;57903;57904;57905;57906;57907;57908;57909;57910;57911;57912;57913;57914;57915;57916;57917;57918;57919;57920;57921;57922;57923;57924;57925;57926;57927;57928;57929;57930;57931;57932;57933;57934;57935;57936;57937;57938;57939;57940;57941;57942;57943;57944;57945;57946;57947;57948;57949;57950;57951;57952;57953;57954;57955;57956;57957;57958;57959;57960;57961;57962;57963;57964;57965;57966;57967;57968;57969;57970;57971;57972;57973;57974;57975;57976;57977;57978;57979;57980;57981;57982;57983;57984;57985;57986;57987;57988;57989;57990;57991;57992;57993;57994;57995;57996;57997;57998;57999;58000;58001;58002;58003;58004;58005;58006;58007;58008;58009;58010;58011;58012;58013	28613;28614;28615;28616;28617;28618;28619;28620;28621;28622;28623;28624;28625;28626;28627;28628;28629;28630;28631;28632;28633;28634;28635;28636;28637;28638;28639;28640;28641;28642;28643;28644;28645;28646;28647;28648;28649;28650	28624	1096;1097;2441;2442		38	0	0	0	0	0	0	0	0	0	0	0	0	0	0	0	113860	2199100	369060	0	11856	0	0	0	0	0	0	0	0	0	0	0	0	0	0	2986.8	0	0	0	0	111110	2008100	265800	28901	13899	0	0	0	0	0	0	0	0	0	0	0	0	0	2274.7	2850.3	0	0	0	0	133450	2290900	530090	0	17028	0	0	0	0	0	0	0	5464.7	0	0	0	0	0	0	7361.2	4372.5	0	0	0	78633	1971700	364810	17816	0	14286	0	0	0	0	0	0	0	0	0	0	0	0	0	11016	9984.2	0	0	3450.9	160580	1689300	167950	0	0	0	0	15548	40005	0	0	0	0	0	0	0	0	0	0	0	3921.1	0	0	0	114280	1452300	220910	0	8423.8	0	0	0	0	0	0	0	0	0	0	0	0	0	0	0	4879	0	0	0	125570	1834900	216740	21907	0	0	0	0	0	0	0	0	0	0	3027.5	0	0	0	0	6423.9	6055.9	0	0	12756	54162	1712700	284250	0	0	0	0	0	0	0	0	0	0	0	0	0	0
AIGLMPMIDQGEKDDKIIAVCADDPEFR	LMQEPVLPSTFLRARAIGLMPMIDQGEKDD	DDKIIAVCADDPEFRHYSDIKELPPHRLAE	R	A	I	F	R	H	3	1	0	5	1	1	2	2	0	4	1	2	2	1	2	0	0	0	0	1	0	0	28	2	3146.5086	NbL19g01150.1;NbL02g14430.1	NbL19g01150.1	124	151	yes	no	3;4	0.00089095	66.772													By matching		By matching		By MS/MS																				By matching																																																By MS/MS	By matching			By MS/MS	By MS/MS																							By MS/MS																								By MS/MS	By matching																							By MS/MS	By matching																							By MS/MS	By MS/MS																											1		1		2																				1																																																1	1			1	1																							1																								1	1																							1	1																							1	1															13187000	0	0	0	0	0	0	0	0	0	0	0	0	507570	0	30034	0	489650	0	0	0	0	0	0	0	0	0	0	0	0	0	0	0	0	0	0	0	358490	0	0	0	0	0	0	0	0	0	0	0	0	0	0	0	0	0	0	0	0	0	0	0	0	0	0	0	0	0	0	0	0	0	0	0	0	0	0	0	0	0	0	0	0	0	0	0	1401200	751700	0	0	347080	571910	0	0	0	0	0	0	0	0	0	0	0	0	0	0	0	0	0	0	0	0	0	0	725480	0	0	0	0	0	0	0	0	0	0	0	0	0	0	0	0	0	0	0	0	0	0	0	367240	40061	0	0	0	0	0	0	0	0	0	0	0	0	0	0	0	0	0	0	0	0	0	0	735590	266390	0	0	0	0	0	0	0	0	0	0	0	0	0	0	0	0	0	0	0	0	0	0	6107300	487050	0	0	0	0	0	0	0	0	0	0	0	0	0	0			1896	633	2138	58014;58015;58016;58017;58018;58019;58020;58021;58022;58023;58024;58025;58026;58027;58028;58029	28651;28652;28653;28654;28655;28656;28657	28654	1096;1097		6	0	0	0	0	0	0	0	0	0	0	0	0	50550	0	8065.1	0	145930	0	0	0	0	0	0	0	0	0	0	0	0	0	0	0	0	0	0	0	24585	0	0	0	0	0	0	0	0	0	0	0	0	0	0	0	0	0	0	0	0	0	0	0	0	0	0	0	0	0	0	0	0	0	0	0	0	0	0	0	0	0	0	0	0	0	0	0	47113	26083	0	0	25401	35094	0	0	0	0	0	0	0	0	0	0	0	0	0	0	0	0	0	0	0	0	0	0	103840	0	0	0	0	0	0	0	0	0	0	0	0	0	0	0	0	0	0	0	0	0	0	0	47387	6986.8	0	0	0	0	0	0	0	0	0	0	0	0	0	0	0	0	0	0	0	0	0	0	89150	40631	0	0	0	0	0	0	0	0	0	0	0	0	0	0	0	0	0	0	0	0	0	0	258230	28470	0	0	0	0	0	0	0	0	0	0	0	0	0	0
AIGLNFIDVYFR	QVGEPKDGEIKVKNKAIGLNFIDVYFRKGV	KNKAIGLNFIDVYFRKGVYKAAALPFTPGM	K	A	I	F	R	K	1	1	1	1	0	0	0	1	0	2	1	0	0	2	0	0	0	0	1	1	0	0	12	0	1426.7609	NbL10g05250.1	NbL10g05250.1	96	107	yes	yes	2	0.00031719	154.84														By matching	By MS/MS																						By matching	By matching	By matching																							By MS/MS																								By MS/MS	By MS/MS																						By matching	By MS/MS	By MS/MS																					By MS/MS		By MS/MS	By MS/MS																							By MS/MS	By MS/MS																							By MS/MS																																1	1																						1	1	1																							1																								1	1																						1	1	1																					1		1	1																							1	1																							1																			4382900	0	0	0	0	0	0	0	0	0	0	0	0	0	522250	42854	0	0	0	0	0	0	0	0	0	0	0	0	0	0	0	0	0	0	0	0	0	24034	537880	101040	0	0	0	0	0	0	0	0	0	0	0	0	0	0	0	0	0	0	0	0	0	0	726500	0	0	0	0	0	0	0	0	0	0	0	0	0	0	0	0	0	0	0	0	0	0	0	186800	36690	0	0	0	0	0	0	0	0	0	0	0	0	0	0	0	0	0	0	0	0	0	36903	421770	61606	0	0	0	0	0	0	0	0	0	0	0	0	0	0	0	0	0	0	0	0	155760	0	464790	54423	0	0	0	0	0	0	0	0	0	0	0	0	0	0	0	0	0	0	0	0	0	0	399470	62456	0	0	0	0	0	0	0	0	0	0	0	0	0	0	0	0	0	0	0	0	0	0	547690	0	0	0	0	0	0	0	0	0	0	0	0	0	0	0	0	0	0			1897	2716	2139	58030;58031;58032;58033;58034;58035;58036;58037;58038;58039;58040;58041;58042;58043;58044;58045;58046	28658;28659;28660;28661;28662;28663	28658			6	0	0	0	0	0	0	0	0	0	0	0	0	0	76753	11508	0	0	0	0	0	0	0	0	0	0	0	0	0	0	0	0	0	0	0	0	0	1648.2	44804	24411	0	0	0	0	0	0	0	0	0	0	0	0	0	0	0	0	0	0	0	0	0	0	41809	0	0	0	0	0	0	0	0	0	0	0	0	0	0	0	0	0	0	0	0	0	0	0	6481.9	3455.9	0	0	0	0	0	0	0	0	0	0	0	0	0	0	0	0	0	0	0	0	0	3732.4	37096	12655	0	0	0	0	0	0	0	0	0	0	0	0	0	0	0	0	0	0	0	0	5917.8	0	36570	12775	0	0	0	0	0	0	0	0	0	0	0	0	0	0	0	0	0	0	0	0	0	0	33956	17350	0	0	0	0	0	0	0	0	0	0	0	0	0	0	0	0	0	0	0	0	0	0	12660	0	0	0	0	0	0	0	0	0	0	0	0	0	0	0	0	0	0
AIGLSNESAWGTQK	KLETLGELVKAGKIRAIGLSNESAWGTQKY	RAIGLSNESAWGTQKYIDIAEANGLPRVAT	R	A	I	Q	K	Y	2	0	1	0	0	1	1	2	0	1	1	1	0	0	0	2	1	1	0	0	0	0	14	0	1460.726	tr|Q7D001|Q7D001_AGRFC	tr|Q7D001|Q7D001_AGRFC	177	190	yes	yes	2	1.2334E-13	236.08							By MS/MS						By matching			By matching															By matching						By MS/MS				By MS/MS																				By MS/MS																								By MS/MS																																																By MS/MS				By MS/MS				By matching																By MS/MS																								By MS/MS																										1						1			1															1						1				1																				1																								1																																																1				1				1																1																								1																				3615700	0	0	0	0	0	0	156670	0	0	0	0	0	148170	0	0	73368	0	0	0	0	0	0	0	0	0	0	0	0	0	0	154390	0	0	0	0	0	266270	0	0	0	197560	0	0	0	0	0	0	0	0	0	0	0	0	0	0	0	0	0	0	0	375450	0	0	0	0	0	0	0	0	0	0	0	0	0	0	0	0	0	0	0	0	0	0	0	744140	0	0	0	0	0	0	0	0	0	0	0	0	0	0	0	0	0	0	0	0	0	0	0	0	0	0	0	0	0	0	0	0	0	0	0	0	0	0	0	0	0	0	0	0	0	0	0	303490	0	0	0	266440	0	0	0	331180	0	0	0	0	0	0	0	0	0	0	0	0	0	0	0	157470	0	0	0	0	0	0	0	0	0	0	0	0	0	0	0	0	0	0	0	0	0	0	0	441040	0	0	0	0	0	0	0	0	0	0	0	0	0	0	0	0	0	0	0			1898	5922	2140	58047;58048;58049;58050;58051;58052;58053;58054;58055;58056;58057;58058;58059	28664;28665;28666;28667;28668;28669	28665			6	0	0	0	0	0	0	28077	0	0	0	0	0	14757	0	0	19878	0	0	0	0	0	0	0	0	0	0	0	0	0	0	21107	0	0	0	0	0	18260	0	0	0	47714	0	0	0	0	0	0	0	0	0	0	0	0	0	0	0	0	0	0	0	24133	0	0	0	0	0	0	0	0	0	0	0	0	0	0	0	0	0	0	0	0	0	0	0	25021	0	0	0	0	0	0	0	0	0	0	0	0	0	0	0	0	0	0	0	0	0	0	0	0	0	0	0	0	0	0	0	0	0	0	0	0	0	0	0	0	0	0	0	0	0	0	0	23611	0	0	0	34381	0	0	0	51937	0	0	0	0	0	0	0	0	0	0	0	0	0	0	0	21025	0	0	0	0	0	0	0	0	0	0	0	0	0	0	0	0	0	0	0	0	0	0	0	19233	0	0	0	0	0	0	0	0	0	0	0	0	0	0	0	0	0	0	0
AIGLTNQR	DKATADGHNVDSGLKAIGLTNQRETTVVWS	NVDSGLKAIGLTNQRETTVVWSKSTGLPLY	K	A	I	Q	R	E	1	1	1	0	0	1	0	1	0	1	1	0	0	0	0	0	1	0	0	0	0	0	8	0	871.48756	NbL03g20470.1;NbL07g17030.1	NbL03g20470.1	82	89	yes	no	2	0.0024217	162.31								By matching	By matching	By MS/MS	By matching							By matching												By matching	By matching		By matching	By MS/MS	By matching																							By MS/MS	By MS/MS														By matching	By matching				By matching		By matching	By matching	By matching	By MS/MS	By MS/MS																			By matching	By matching	By matching	By MS/MS	By MS/MS																							By MS/MS	By MS/MS	By matching																						By MS/MS	By MS/MS														By matching						By matching			By MS/MS	By MS/MS				By matching			By matching																						1	1	1	1							1												1	1		1	1	1																							1	1														1	1				1		1	1	1	1	1																			1	1	1	1	1																							1	1	1																						1	1														1						1			1	1				1			1															18257000	0	0	0	0	0	0	0	48971	16668	337490	1355600	0	0	0	0	0	0	15082	0	0	0	0	0	0	0	0	0	0	0	44627	34618	0	39656	225100	1161500	0	0	0	0	0	0	0	0	0	0	0	0	0	0	0	0	0	0	0	0	0	0	246200	1126800	0	0	0	0	0	0	0	0	0	0	0	0	0	88222	74469	0	0	0	101920	0	173330	247640	1017800	2630700	2360400	0	0	0	0	0	0	0	0	0	0	0	0	0	0	0	0	0	0	31167	28448	50630	296540	434670	0	0	0	0	0	0	0	0	0	0	0	0	0	0	0	0	0	0	0	0	0	0	253510	0	646640	0	0	0	0	0	0	0	0	0	0	0	0	0	0	0	0	0	0	0	0	0	136800	597920	0	0	0	0	0	0	0	0	0	0	0	0	0	44873	0	0	0	0	0	90574	0	0	709230	3437500	0	0	0	45752	0	0	105820	0	0	0	0	0	0	0	0	0	0	0	0	0	0			1899	1064	2141	58060;58061;58062;58063;58064;58065;58066;58067;58068;58069;58070;58071;58072;58073;58074;58075;58076;58077;58078;58079;58080;58081;58082;58083;58084;58085;58086;58087;58088;58089;58090;58091;58092;58093;58094;58095	28670;28671;28672;28673;28674;28675;28676;28677;28678;28679;28680;28681;28682	28680			13	0	0	0	0	0	0	0	8345.3	2584.3	39982	127650	0	0	0	0	0	0	5404.9	0	0	0	0	0	0	0	0	0	0	0	6834.4	4732.7	0	5094.1	24954	84329	0	0	0	0	0	0	0	0	0	0	0	0	0	0	0	0	0	0	0	0	0	0	30160	91939	0	0	0	0	0	0	0	0	0	0	0	0	0	10875	7065	0	0	0	7273.9	0	4344.6	7729.9	36038	78783	33189	0	0	0	0	0	0	0	0	0	0	0	0	0	0	0	0	0	0	6183.6	4255.6	6950.3	41339	68854	0	0	0	0	0	0	0	0	0	0	0	0	0	0	0	0	0	0	0	0	0	0	46950	0	24568	0	0	0	0	0	0	0	0	0	0	0	0	0	0	0	0	0	0	0	0	0	16306	47037	0	0	0	0	0	0	0	0	0	0	0	0	0	9954.1	0	0	0	0	0	4278	0	0	54281	70932	0	0	0	3801.3	0	0	6185.2	0	0	0	0	0	0	0	0	0	0	0	0	0	0
AIGPQDVLATLLNNLK	GIRRATVNTFGYIAKAIGPQDVLATLLNNL	IGPQDVLATLLNNLKVQERQNRVCTTVAIA	K	A	I	L	K	V	2	0	2	1	0	1	0	1	0	1	4	1	0	0	1	0	1	0	0	1	0	0	16	0	1678.9618	NbL19g00100.1	NbL19g00100.1	1041	1056	yes	yes	2	0.013558	92.781																																																																																																																																																																																																		By MS/MS		By MS/MS																																																																																																																																																																																																						1		1					97015	0	0	0	0	0	0	0	0	0	0	0	0	0	0	0	0	0	0	0	0	0	0	0	0	0	0	0	0	0	0	0	0	0	0	0	0	0	0	0	0	0	0	0	0	0	0	0	0	0	0	0	0	0	0	0	0	0	0	0	0	0	0	0	0	0	0	0	0	0	0	0	0	0	0	0	0	0	0	0	0	0	0	0	0	0	0	0	0	0	0	0	0	0	0	0	0	0	0	0	0	0	0	0	0	0	0	0	0	0	0	0	0	0	0	0	0	0	0	0	0	0	0	0	0	0	0	0	0	0	0	0	0	0	0	0	0	0	0	0	0	0	0	0	0	0	0	0	0	0	0	0	0	0	0	0	0	0	0	0	0	0	0	0	0	0	0	0	0	0	0	0	0	0	0	0	0	0	0	0	0	0	0	0	0	0	0	0	0	0	0	0	0	0	55631	0	41384	0	0	0	0			1900	4946	2142	58096;58097	28683	28683			1	0	0	0	0	0	0	0	0	0	0	0	0	0	0	0	0	0	0	0	0	0	0	0	0	0	0	0	0	0	0	0	0	0	0	0	0	0	0	0	0	0	0	0	0	0	0	0	0	0	0	0	0	0	0	0	0	0	0	0	0	0	0	0	0	0	0	0	0	0	0	0	0	0	0	0	0	0	0	0	0	0	0	0	0	0	0	0	0	0	0	0	0	0	0	0	0	0	0	0	0	0	0	0	0	0	0	0	0	0	0	0	0	0	0	0	0	0	0	0	0	0	0	0	0	0	0	0	0	0	0	0	0	0	0	0	0	0	0	0	0	0	0	0	0	0	0	0	0	0	0	0	0	0	0	0	0	0	0	0	0	0	0	0	0	0	0	0	0	0	0	0	0	0	0	0	0	0	0	0	0	0	0	0	0	0	0	0	0	0	0	0	0	0	7794.3	0	4813.3	0	0	0	0
AIGQFTVTANMR	DITHEMLERLEAHLRAIGQFTVTANMRGSS	HLRAIGQFTVTANMRGSSAEEVAERILSQT	R	A	I	M	R	G	2	1	1	0	0	1	0	1	0	1	0	0	1	1	0	0	2	0	0	1	0	0	12	0	1307.6656	NbL01g13550.1	NbL01g13550.1	290	301	yes	yes	2	5.5398E-23	260.98						By MS/MS	By MS/MS						By MS/MS	By matching											By MS/MS	By matching				By MS/MS	By MS/MS						By MS/MS	By matching				By matching	By MS/MS		By matching									By MS/MS				By matching			By MS/MS	By matching						By matching						By matching			By matching	By MS/MS	By MS/MS			By MS/MS			By MS/MS	By MS/MS	By matching				By MS/MS	By MS/MS					By matching	By matching		By MS/MS		By matching	By MS/MS			By MS/MS			By MS/MS	By matching					By matching			By matching			By MS/MS	By matching		By MS/MS	By matching	By MS/MS	By MS/MS			By MS/MS			By MS/MS	By matching					By matching	By matching									By matching	By MS/MS	By matching			By matching			By MS/MS	By matching					By MS/MS	By MS/MS					By matching	By matching	By MS/MS			By MS/MS	By MS/MS			By MS/MS			By MS/MS	By matching					By MS/MS	By matching	By matching	By MS/MS	By matching		By MS/MS			By MS/MS			By matching							2	1						2	1											1	1				2	1						2	1				1	1		1									1				1			2	1						1						1			1	1	1			1			2	1	1				1	1					1	1		1		1	1			1			2	1					1			1			1	1		1	1	2	2			1			2	1					1	1									1	2	1			1			2	1					1	1					1	1	1			2	1			1			2	1					1	1	1	1	1		1			1			1		23631000	0	0	0	0	0	177930	115680	0	0	0	0	0	913480	47358	0	0	0	0	0	0	0	0	0	0	39702	21747	0	0	0	223910	231250	0	0	0	0	0	1082600	75116	0	0	0	47449	99232	0	24993	0	0	0	0	0	0	0	0	98464	0	0	0	31337	0	0	1003200	216710	0	0	0	0	0	24322	0	0	0	0	0	67110	0	0	169040	267690	332180	0	0	2491200	0	0	762380	0	48902	0	0	0	166700	150510	0	0	0	0	28017	38240	0	181540	0	93786	105620	0	0	969120	0	0	1429300	61642	0	0	0	0	37761	0	0	220780	0	0	41688	53165	0	400620	99017	161180	242920	0	0	639320	0	0	1345900	125760	0	0	0	0	37726	29233	0	0	0	0	0	0	0	0	37108	220420	159180	0	0	42240	0	0	642870	181940	0	0	0	0	101980	44187	0	0	0	0	106610	33332	469870	0	0	523070	522080	0	0	775070	0	0	886390	408400	0	0	0	0	224770	92631	112910	2135800	42018	0	99002	0	0	455700	0	0	40936	0			1901	320	2143;2144	58098;58099;58100;58101;58102;58103;58104;58105;58106;58107;58108;58109;58110;58111;58112;58113;58114;58115;58116;58117;58118;58119;58120;58121;58122;58123;58124;58125;58126;58127;58128;58129;58130;58131;58132;58133;58134;58135;58136;58137;58138;58139;58140;58141;58142;58143;58144;58145;58146;58147;58148;58149;58150;58151;58152;58153;58154;58155;58156;58157;58158;58159;58160;58161;58162;58163;58164;58165;58166;58167;58168;58169;58170;58171;58172;58173;58174;58175;58176;58177;58178;58179;58180;58181;58182;58183;58184	28684;28685;28686;28687;28688;28689;28690;28691;28692;28693;28694;28695;28696;28697;28698;28699;28700;28701;28702;28703;28704;28705;28706;28707;28708;28709;28710;28711;28712;28713;28714;28715;28716	28710	501		33	0	0	0	0	0	30885	20730	0	0	0	0	0	90976	6959.9	0	0	0	0	0	0	0	0	0	0	28649	10804	0	0	0	34290	31615	0	0	0	0	0	74243	6256.9	0	0	0	10819	36045	0	6213	0	0	0	0	0	0	0	0	27122	0	0	0	3838.9	0	0	64484	12471	0	0	0	0	0	5938.5	0	0	0	0	0	6366.9	0	0	7524.5	19104	17849	0	0	88209	0	0	25634	0	4606.2	0	0	0	19145	14858	0	0	0	0	20783	15622	0	59259	0	28955	20954	0	0	135100	0	0	144560	5421.5	0	0	0	0	10280	0	0	43426	0	0	24711	20295	0	108970	12942	33629	36721	0	0	118400	0	0	104700	9894.8	0	0	0	0	11910	6082	0	0	0	0	0	0	0	0	4879.4	34068	26577	0	0	5034.9	0	0	85833	15465	0	0	0	0	17638	6001.5	0	0	0	0	23650	16426	73094	0	0	39603	24659	0	0	59320	0	0	38654	9440.3	0	0	0	0	20357	8241.7	5138.6	157630	6563	0	33120	0	0	53002	0	0	16127	0
AIGSGSEGADSSLQEQHNK	YYTDPSGTFWQCNAKAIGSGSEGADSSLQE	GSEGADSSLQEQHNKDLTLKEAETIALSIL	K	A	I	N	K	D	2	0	1	1	0	2	2	3	1	1	1	1	0	0	0	4	0	0	0	0	0	0	19	0	1913.8715	NbL02g18080.1	NbL02g18080.1	167	185	yes	yes	2;3	1.2013000000000002E-25	219.84										By matching						By MS/MS	By MS/MS																	By matching						By MS/MS	By MS/MS																	By MS/MS						By MS/MS	By MS/MS																By MS/MS	By MS/MS						By MS/MS	By MS/MS																							By MS/MS	By MS/MS																	By matching						By MS/MS	By MS/MS																							By MS/MS	By MS/MS	By matching															By MS/MS	By matching						By MS/MS	By MS/MS	By matching																								1						1	2																	1						1	2																	1						1	2																1	1						1	1																							2	2																	1						1	1																							1	2	1															1	1						2	2	1															49504000	0	0	0	0	0	0	0	0	0	39834	0	0	0	0	0	278770	1755600	0	0	0	0	0	0	0	0	0	0	0	0	0	0	0	0	89444	0	0	0	0	0	251040	1363100	0	0	0	0	0	0	0	0	0	0	0	0	0	0	0	0	61736	0	0	0	0	0	442400	2207300	0	0	0	0	0	0	0	0	0	0	0	0	0	0	0	260380	212260	0	0	0	0	0	2370600	8350300	0	0	0	0	0	0	0	0	0	0	0	0	0	0	0	0	0	0	0	0	0	0	886420	2314700	0	0	0	0	0	0	0	0	0	0	0	0	0	0	0	0	44761	0	0	0	0	0	553040	3781000	0	0	0	0	0	0	0	0	0	0	0	0	0	0	0	0	0	0	0	0	0	0	277920	3749600	75840	0	0	0	0	0	0	0	0	0	0	0	0	0	0	240850	225620	0	0	0	0	0	3312200	16261000	98277	0	0	0	0	0	0	0	0	0	0	0	0	0	0			1902	692	2145	58185;58186;58187;58188;58189;58190;58191;58192;58193;58194;58195;58196;58197;58198;58199;58200;58201;58202;58203;58204;58205;58206;58207;58208;58209;58210;58211;58212;58213;58214;58215;58216;58217;58218	28717;28718;28719;28720;28721;28722;28723;28724;28725;28726;28727;28728;28729;28730;28731;28732	28732			16	0	0	0	0	0	0	0	0	0	4719	0	0	0	0	0	75530	523230	0	0	0	0	0	0	0	0	0	0	0	0	0	0	0	0	9915.4	0	0	0	0	0	43601	329210	0	0	0	0	0	0	0	0	0	0	0	0	0	0	0	0	7562.9	0	0	0	0	0	69314	372400	0	0	0	0	0	0	0	0	0	0	0	0	0	0	0	8127.6	7515.5	0	0	0	0	0	134410	611100	0	0	0	0	0	0	0	0	0	0	0	0	0	0	0	0	0	0	0	0	0	0	99000	331300	0	0	0	0	0	0	0	0	0	0	0	0	0	0	0	0	8289.8	0	0	0	0	0	91267	487880	0	0	0	0	0	0	0	0	0	0	0	0	0	0	0	0	0	0	0	0	0	0	48185	454430	11567	0	0	0	0	0	0	0	0	0	0	0	0	0	0	7593.5	17268	0	0	0	0	0	195060	687540	5744.5	0	0	0	0	0	0	0	0	0	0	0	0	0	0
AIGSGSEGADSSLQEQYNK	YYTDPSGTFWQCNAKAIGSGSEGADSSLQE	GSEGADSSLQEQYNKDLTLKEAEAIALSIL	K	A	I	N	K	D	2	0	1	1	0	2	2	3	0	1	1	1	0	0	0	4	0	0	1	0	0	0	19	0	1939.8759	NbL12g03170.1;NbL02g05700.1	NbL12g03170.1	167	185	yes	no	2;3	0	430.14										By matching						By MS/MS	By MS/MS	By matching																By MS/MS						By matching	By MS/MS	By matching																						By MS/MS	By MS/MS	By matching																						By MS/MS	By MS/MS																							By MS/MS	By MS/MS	By MS/MS																						By MS/MS	By MS/MS																							By MS/MS	By MS/MS																	By MS/MS						By MS/MS	By MS/MS																									1						1	2	1																1						1	2	1																						1	2	1																						1	2																							1	2	1																						1	1																							1	2																	1						1	2																50030000	0	0	0	0	0	0	0	0	0	38036	0	0	0	0	0	142880	2400600	42305	0	0	0	0	0	0	0	0	0	0	0	0	0	0	0	117450	0	0	0	0	0	183520	2504500	38543	0	0	0	0	0	0	0	0	0	0	0	0	0	0	0	0	0	0	0	0	0	182740	3794700	39591	0	0	0	0	0	0	0	0	0	0	0	0	0	0	0	0	0	0	0	0	0	1196000	5999200	0	0	0	0	0	0	0	0	0	0	0	0	0	0	0	0	0	0	0	0	0	0	636520	2275700	0	0	0	0	0	0	0	0	0	0	0	0	0	0	0	0	0	0	0	0	0	0	215930	3273600	0	0	0	0	0	0	0	0	0	0	0	0	0	0	0	0	0	0	0	0	0	0	311600	6334500	0	0	0	0	0	0	0	0	0	0	0	0	0	0	0	0	181500	0	0	0	0	0	873330	19247000	0	0	0	0	0	0	0	0	0	0	0	0	0	0	0			1903	3284	2146	58219;58220;58221;58222;58223;58224;58225;58226;58227;58228;58229;58230;58231;58232;58233;58234;58235;58236;58237;58238;58239;58240;58241;58242;58243;58244;58245;58246;58247;58248	28733;28734;28735;28736;28737;28738;28739;28740;28741;28742;28743;28744;28745;28746;28747;28748;28749;28750;28751	28741			19	0	0	0	0	0	0	0	0	0	4506	0	0	0	0	0	38711	715450	15161	0	0	0	0	0	0	0	0	0	0	0	0	0	0	0	13020	0	0	0	0	0	31875	604890	8788.4	0	0	0	0	0	0	0	0	0	0	0	0	0	0	0	0	0	0	0	0	0	28631	640200	9292.8	0	0	0	0	0	0	0	0	0	0	0	0	0	0	0	0	0	0	0	0	0	67812	439040	0	0	0	0	0	0	0	0	0	0	0	0	0	0	0	0	0	0	0	0	0	0	71090	325720	0	0	0	0	0	0	0	0	0	0	0	0	0	0	0	0	0	0	0	0	0	0	35634	422420	0	0	0	0	0	0	0	0	0	0	0	0	0	0	0	0	0	0	0	0	0	0	54024	767710	0	0	0	0	0	0	0	0	0	0	0	0	0	0	0	0	13891	0	0	0	0	0	51430	813810	0	0	0	0	0	0	0	0	0	0	0	0	0	0	0
AIGSGSEGADSSLQEQYNKDLTLK	YYTDPSGTFWQCNAKAIGSGSEGADSSLQE	DSSLQEQYNKDLTLKEAEAIALSILKQVME	K	A	I	L	K	E	2	0	1	2	0	2	2	3	0	1	3	2	0	0	0	4	1	0	1	0	0	0	24	1	2510.2136	NbL12g03170.1;NbL02g05700.1	NbL12g03170.1	167	190	yes	no	3	0.0014379	88.945																	By MS/MS									By MS/MS															By MS/MS																																	By MS/MS															By MS/MS																								By MS/MS																							By matching	By MS/MS																								By MS/MS									By MS/MS															By MS/MS																																1									1															1																																	1															1																								1																							1	1																								1									1															1																14111000	0	0	0	0	0	0	0	0	0	0	0	0	0	0	0	0	481070	0	0	0	0	0	0	0	0	192600	0	0	0	0	0	0	0	0	0	0	0	0	0	0	337250	0	0	0	0	0	0	0	0	0	0	0	0	0	0	0	0	0	0	0	0	0	0	0	0	0	0	0	0	0	0	0	0	2453700	0	0	0	0	0	0	0	0	0	0	0	0	0	0	3575300	0	0	0	0	0	0	0	0	0	0	0	0	0	0	0	0	0	0	0	0	0	0	0	356870	0	0	0	0	0	0	0	0	0	0	0	0	0	0	0	0	0	0	0	0	0	0	25416	230140	0	0	0	0	0	0	0	0	0	0	0	0	0	0	0	0	0	0	0	0	0	0	0	778420	0	0	0	0	0	0	0	0	86769	0	0	0	0	0	0	0	0	0	0	0	0	0	0	5593300	0	0	0	0	0	0	0	0	0	0	0	0	0	0	0			1904	3284	2147	58249;58250;58251;58252;58253;58254;58255;58256;58257;58258;58259	28752;28753	28752			2	0	0	0	0	0	0	0	0	0	0	0	0	0	0	0	0	143370	0	0	0	0	0	0	0	0	95689	0	0	0	0	0	0	0	0	0	0	0	0	0	0	81452	0	0	0	0	0	0	0	0	0	0	0	0	0	0	0	0	0	0	0	0	0	0	0	0	0	0	0	0	0	0	0	0	232790	0	0	0	0	0	0	0	0	0	0	0	0	0	0	261650	0	0	0	0	0	0	0	0	0	0	0	0	0	0	0	0	0	0	0	0	0	0	0	51079	0	0	0	0	0	0	0	0	0	0	0	0	0	0	0	0	0	0	0	0	0	0	4194.3	29697	0	0	0	0	0	0	0	0	0	0	0	0	0	0	0	0	0	0	0	0	0	0	0	94340	0	0	0	0	0	0	0	0	42758	0	0	0	0	0	0	0	0	0	0	0	0	0	0	236500	0	0	0	0	0	0	0	0	0	0	0	0	0	0	0
AIGSYGASFLK	EAAEVMLEDDVTSNKAIGSYGASFLKEHLT	TSNKAIGSYGASFLKEHLTDSQKITILTHC	K	A	I	L	K	E	2	0	0	0	0	0	0	2	0	1	1	1	0	1	0	2	0	0	1	0	0	0	11	0	1112.5866	NbL19g13410.1;NbL17g16950.1	NbL19g13410.1	150	160	yes	no	2	0.0080965	111.06																				By MS/MS																		By matching																													By MS/MS	By MS/MS																	By matching	By matching																																																																																																By MS/MS																																						1																		1																													1	1																	1	1																																																																																																1																			1099400	0	0	0	0	0	0	0	0	0	0	0	0	0	0	0	0	0	0	0	69743	0	0	0	0	0	0	0	0	0	0	0	0	0	0	0	0	0	140380	0	0	0	0	0	0	0	0	0	0	0	0	0	0	0	0	0	0	0	0	0	0	0	0	0	0	0	0	141480	66261	0	0	0	0	0	0	0	0	0	0	0	0	0	0	0	0	125470	155070	0	0	0	0	0	0	0	0	0	0	0	0	0	0	0	0	0	0	0	0	0	0	0	0	0	0	0	0	0	0	0	0	0	0	0	0	0	0	0	0	0	0	0	0	0	0	0	0	0	0	0	0	0	0	0	0	0	0	0	0	0	0	0	0	0	0	0	0	0	0	0	0	0	0	0	0	0	0	0	0	0	0	0	0	0	0	0	0	0	0	0	0	0	0	0	400960	0	0	0	0	0	0	0	0	0	0	0	0	0	0	0	0	0	0			1905	5079	2148	58260;58261;58262;58263;58264;58265;58266	28754	28754			1	0	0	0	0	0	0	0	0	0	0	0	0	0	0	0	0	0	0	0	21163	0	0	0	0	0	0	0	0	0	0	0	0	0	0	0	0	0	11693	0	0	0	0	0	0	0	0	0	0	0	0	0	0	0	0	0	0	0	0	0	0	0	0	0	0	0	0	62084	16178	0	0	0	0	0	0	0	0	0	0	0	0	0	0	0	0	4218.6	5380.7	0	0	0	0	0	0	0	0	0	0	0	0	0	0	0	0	0	0	0	0	0	0	0	0	0	0	0	0	0	0	0	0	0	0	0	0	0	0	0	0	0	0	0	0	0	0	0	0	0	0	0	0	0	0	0	0	0	0	0	0	0	0	0	0	0	0	0	0	0	0	0	0	0	0	0	0	0	0	0	0	0	0	0	0	0	0	0	0	0	0	0	0	0	0	0	9268.3	0	0	0	0	0	0	0	0	0	0	0	0	0	0	0	0	0	0
AIGTYTNAESQAIEK	QYSEKVAENCVAHWKAIGTYTNAESQAIEK	AIGTYTNAESQAIEKFLNIFQNETFLPGAS	K	A	I	E	K	F	3	0	1	0	0	1	2	1	0	2	0	1	0	0	0	1	2	0	1	0	0	0	15	0	1594.7839	NbL08g13150.1	NbL08g13150.1	117	131	yes	yes	2	4.0017E-63	300.27																By MS/MS																								By MS/MS																								By matching																								By MS/MS																								By MS/MS																								By MS/MS																								By MS/MS																								By MS/MS																																1																								1																								1																								1																								1																								1																								1																								1																	4690700	0	0	0	0	0	0	0	0	0	0	0	0	0	0	0	138320	0	0	0	0	0	0	0	0	0	0	0	0	0	0	0	0	0	0	0	0	0	0	0	476370	0	0	0	0	0	0	0	0	0	0	0	0	0	0	0	0	0	0	0	0	0	0	0	351810	0	0	0	0	0	0	0	0	0	0	0	0	0	0	0	0	0	0	0	0	0	0	0	728290	0	0	0	0	0	0	0	0	0	0	0	0	0	0	0	0	0	0	0	0	0	0	0	1027600	0	0	0	0	0	0	0	0	0	0	0	0	0	0	0	0	0	0	0	0	0	0	0	482180	0	0	0	0	0	0	0	0	0	0	0	0	0	0	0	0	0	0	0	0	0	0	0	469250	0	0	0	0	0	0	0	0	0	0	0	0	0	0	0	0	0	0	0	0	0	0	0	1016900	0	0	0	0	0	0	0	0	0	0	0	0	0	0	0	0			1906	2283	2149	58267;58268;58269;58270;58271;58272;58273;58274	28755;28756;28757;28758;28759;28760;28761	28756			7	0	0	0	0	0	0	0	0	0	0	0	0	0	0	0	37478	0	0	0	0	0	0	0	0	0	0	0	0	0	0	0	0	0	0	0	0	0	0	0	82738	0	0	0	0	0	0	0	0	0	0	0	0	0	0	0	0	0	0	0	0	0	0	0	55121	0	0	0	0	0	0	0	0	0	0	0	0	0	0	0	0	0	0	0	0	0	0	0	41293	0	0	0	0	0	0	0	0	0	0	0	0	0	0	0	0	0	0	0	0	0	0	0	114770	0	0	0	0	0	0	0	0	0	0	0	0	0	0	0	0	0	0	0	0	0	0	0	79574	0	0	0	0	0	0	0	0	0	0	0	0	0	0	0	0	0	0	0	0	0	0	0	81357	0	0	0	0	0	0	0	0	0	0	0	0	0	0	0	0	0	0	0	0	0	0	0	59885	0	0	0	0	0	0	0	0	0	0	0	0	0	0	0	0
AIGVNVPR	QLETAAGAAIKFFDRAIGVNVPRSRFLPVK	AIKFFDRAIGVNVPRSRFLPVKATSDLLLV	R	A	I	P	R	S	1	1	1	0	0	0	0	1	0	1	0	0	0	0	1	0	0	0	0	2	0	0	8	0	824.48684	NbL13g27150.1;NbL18g01640.1	NbL13g27150.1	400	407	no	no	2	0.0027007	160.69								By matching	By matching	By MS/MS	By MS/MS									By matching					By matching					By matching		By matching	By matching	By MS/MS	By MS/MS								By MS/MS	By MS/MS										By matching				By MS/MS	By matching		By matching					By matching		By matching					By matching				By matching	By matching		By matching	By matching	By MS/MS	By MS/MS	By matching							By matching	By matching			By matching										By MS/MS	By MS/MS	By matching																		By matching					By MS/MS	By MS/MS	By matching										By matching								By matching	By matching	By matching	By matching	By MS/MS	By MS/MS								By matching										By matching	By matching	By matching	By matching	By matching	By MS/MS	By MS/MS								By matching					By matching				By MS/MS			By MS/MS									2	1	1	1									1					1					1		1	1	1	2								1	1										1				1	1		1					1		1					1				1	1		1	1	1	1	1							1	1			1										1	1	1																		1					1	2	1										1								1	1	1	1	1	1								1										1	1	1	1	1	1	1								1					1				1			1		66139000	0	0	0	0	0	0	0	148630	52386	8716500	1475800	0	0	0	0	0	0	0	0	34115	0	0	0	0	14086	0	0	0	0	48945	0	138000	66322	3523100	1322200	0	0	0	0	0	0	0	42189	72666	0	0	0	0	0	0	0	0	0	22460	0	0	0	2143100	945350	0	24826	0	0	0	0	24384	0	34915	0	0	0	0	152420	0	0	0	118140	141450	0	193490	715220	6774400	4257300	3149800	0	0	0	0	0	0	43149	91674	0	0	32144	0	0	0	0	0	0	0	0	0	262450	5593100	30855	0	0	0	0	0	0	0	0	0	0	0	0	0	0	0	0	0	44959	0	0	0	0	3709500	1383200	634520	0	0	0	0	0	0	0	0	0	22684	0	0	0	0	0	0	0	47834	55130	67019	65345	4874800	1140300	0	0	0	0	0	0	0	55022	0	0	0	0	0	0	0	0	0	69923	94086	137810	102290	376690	7883400	4527800	0	0	0	0	0	0	0	133040	0	0	0	0	27013	0	0	0	182000	0	0	99556	0			1907	3772;4774	2150	58275;58276;58277;58278;58279;58280;58281;58282;58283;58284;58285;58286;58287;58288;58289;58290;58291;58292;58293;58294;58295;58296;58297;58298;58299;58300;58301;58302;58303;58304;58305;58306;58307;58308;58309;58310;58311;58312;58313;58314;58315;58316;58317;58318;58319;58320;58321;58322;58323;58324;58325;58326;58327;58328;58329;58330;58331;58332;58333	28762;28763;28764;28765;28766;28767;28768;28769;28770;28771;28772;28773;28774;28775	28775			14	0	0	0	0	0	0	0	25329	8122.5	1032600	138970	0	0	0	0	0	0	0	0	10352	0	0	0	0	10165	0	0	0	0	7495.6	0	14914	8519.5	390560	95992	0	0	0	0	0	0	0	15325	13754	0	0	0	0	0	0	0	0	0	6186.5	0	0	0	262540	77135	0	1595.8	0	0	0	0	5723.6	0	8525	0	0	0	0	18788	0	0	0	5258.7	10095	0	4850.2	22325	239870	127500	44288	0	0	0	0	0	0	4955.6	9049.3	0	0	8426.5	0	0	0	0	0	0	0	0	0	36028	779700	4887.6	0	0	0	0	0	0	0	0	0	0	0	0	0	0	0	0	0	5876.3	0	0	0	0	687010	103210	24107	0	0	0	0	0	0	0	0	0	4083.9	0	0	0	0	0	0	0	7393.2	9204.8	6325.8	5731.6	581060	89705	0	0	0	0	0	0	0	9516.3	0	0	0	0	0	0	0	0	0	3682.7	7123.5	6509.3	4637.2	11876	603360	93431	0	0	0	0	0	0	0	12049	0	0	0	0	9171	0	0	0	21168	0	0	39222	0
AIGVSNFSTK	TWQAMEKLYDSGKARAIGVSNFSTKKLGDL	SGKARAIGVSNFSTKKLGDLLQVARVPPAV	R	A	I	T	K	K	1	0	1	0	0	0	0	1	0	1	0	1	0	1	0	2	1	0	0	1	0	0	10	0	1022.5397	NbL19g17140.1;NbL15g01320.1	NbL19g17140.1	154	163	yes	no	2	0.059763	82.749																																																																																																																																																																																							By MS/MS																																																																																																																																																																																																								1																		1437100	0	0	0	0	0	0	0	0	0	0	0	0	0	0	0	0	0	0	0	0	0	0	0	0	0	0	0	0	0	0	0	0	0	0	0	0	0	0	0	0	0	0	0	0	0	0	0	0	0	0	0	0	0	0	0	0	0	0	0	0	0	0	0	0	0	0	0	0	0	0	0	0	0	0	0	0	0	0	0	0	0	0	0	0	0	0	0	0	0	0	0	0	0	0	0	0	0	0	0	0	0	0	0	0	0	0	0	0	0	0	0	0	0	0	0	0	0	0	0	0	0	0	0	0	0	0	0	0	0	0	0	0	0	0	0	0	0	0	0	0	0	0	0	0	0	0	0	0	0	0	0	0	0	0	0	0	0	0	0	0	0	0	0	0	0	0	0	0	0	0	0	0	0	0	0	0	0	0	0	0	0	0	1437100	0	0	0	0	0	0	0	0	0	0	0	0	0	0	0	0	0			1908	5109	2151	58334	28776	28776			1	0	0	0	0	0	0	0	0	0	0	0	0	0	0	0	0	0	0	0	0	0	0	0	0	0	0	0	0	0	0	0	0	0	0	0	0	0	0	0	0	0	0	0	0	0	0	0	0	0	0	0	0	0	0	0	0	0	0	0	0	0	0	0	0	0	0	0	0	0	0	0	0	0	0	0	0	0	0	0	0	0	0	0	0	0	0	0	0	0	0	0	0	0	0	0	0	0	0	0	0	0	0	0	0	0	0	0	0	0	0	0	0	0	0	0	0	0	0	0	0	0	0	0	0	0	0	0	0	0	0	0	0	0	0	0	0	0	0	0	0	0	0	0	0	0	0	0	0	0	0	0	0	0	0	0	0	0	0	0	0	0	0	0	0	0	0	0	0	0	0	0	0	0	0	0	0	0	0	0	0	0	0	119400	0	0	0	0	0	0	0	0	0	0	0	0	0	0	0	0	0
AIHDNGPDGDKLYCVYVAIGQK	TGKTAIILDTILNQKAIHDNGPDGDKLYCV	DGDKLYCVYVAIGQKRSTVAQFVKVLEERG	K	A	I	Q	K	R	2	0	1	3	1	1	0	3	1	2	1	2	0	0	1	0	0	0	2	2	0	0	22	1	2432.1794	sp|Q8UC74|ATPA_AGRFC	sp|Q8UC74|ATPA_AGRFC	188	209	yes	yes	3	0.046638	46.099																																																																																																																																			By matching																								By matching																								By MS/MS																																																																																																																																																								1																								1																								1																						1366600	0	0	0	0	0	0	0	0	0	0	0	0	0	0	0	0	0	0	0	0	0	0	0	0	0	0	0	0	0	0	0	0	0	0	0	0	0	0	0	0	0	0	0	0	0	0	0	0	0	0	0	0	0	0	0	0	0	0	0	0	0	0	0	0	0	0	0	0	0	0	0	0	0	0	0	0	0	0	0	0	0	0	0	0	0	0	0	0	0	0	0	0	0	0	0	0	0	0	0	0	0	0	0	0	0	0	0	0	0	0	0	0	0	0	0	0	0	0	0	0	0	0	0	0	0	0	0	0	0	0	254060	0	0	0	0	0	0	0	0	0	0	0	0	0	0	0	0	0	0	0	0	0	0	0	360090	0	0	0	0	0	0	0	0	0	0	0	0	0	0	0	0	0	0	0	0	0	0	0	752420	0	0	0	0	0	0	0	0	0	0	0	0	0	0	0	0	0	0	0	0	0			1909	5369	2152	58335;58336;58337	28777	28777			1	0	0	0	0	0	0	0	0	0	0	0	0	0	0	0	0	0	0	0	0	0	0	0	0	0	0	0	0	0	0	0	0	0	0	0	0	0	0	0	0	0	0	0	0	0	0	0	0	0	0	0	0	0	0	0	0	0	0	0	0	0	0	0	0	0	0	0	0	0	0	0	0	0	0	0	0	0	0	0	0	0	0	0	0	0	0	0	0	0	0	0	0	0	0	0	0	0	0	0	0	0	0	0	0	0	0	0	0	0	0	0	0	0	0	0	0	0	0	0	0	0	0	0	0	0	0	0	0	0	0	18957	0	0	0	0	0	0	0	0	0	0	0	0	0	0	0	0	0	0	0	0	0	0	0	28328	0	0	0	0	0	0	0	0	0	0	0	0	0	0	0	0	0	0	0	0	0	0	0	15526	0	0	0	0	0	0	0	0	0	0	0	0	0	0	0	0	0	0	0	0	0
AIHDQNFTGK	LRIWTNYVPPATNSKAIHDQNFTGKVVEVV	ATNSKAIHDQNFTGKVVEVVSGDCLIIADD	K	A	I	G	K	V	1	0	1	1	0	1	0	1	1	1	0	1	0	1	0	0	1	0	0	0	0	0	10	0	1129.5516	NbL03g20930.1;NbL07g17510.1	NbL07g17510.1	368	377	no	no	3	0.0026951	123.86				By MS/MS	By MS/MS	By matching	By matching	By matching	By MS/MS																By matching			By MS/MS	By MS/MS	By MS/MS	By MS/MS	By matching		By matching																	By MS/MS	By MS/MS	By MS/MS	By MS/MS	By MS/MS																			By MS/MS	By MS/MS	By MS/MS	By matching	By MS/MS	By matching	By matching		By MS/MS				By matching									By matching		By MS/MS		By MS/MS	By MS/MS	By MS/MS	By MS/MS	By MS/MS	By MS/MS		By MS/MS																		By MS/MS		By MS/MS	By MS/MS	By matching		By MS/MS																		By MS/MS	By MS/MS	By MS/MS	By MS/MS	By matching		By MS/MS																			By MS/MS	By MS/MS	By MS/MS	By MS/MS																	By MS/MS		By MS/MS	By MS/MS	By MS/MS		By MS/MS					1	1	1	1	1	1																1			1	2	2	2	2		1																	1	1	1	1	1																			1	1	2	1	2	1	1		2				1									1		1		1	1	1	1	2	1		2																		2		1	2	1		1																		1	1	1	1	1		1																			2	2	2	2																	1		1	1	1		1		24028000	0	0	0	286070	70736	257300	61786	26842	3427000	0	0	0	0	0	0	0	0	0	0	0	0	0	0	0	12078	0	0	422530	49651	263370	190180	195430	0	49146	0	0	0	0	0	0	0	0	0	0	0	0	0	0	0	0	116680	95271	43814	39912	26685	0	0	0	0	0	0	0	0	0	0	0	0	0	0	0	0	0	0	5215400	2345900	1557500	199360	802830	204420	724060	0	1789700	0	0	0	106990	0	0	0	0	0	0	0	0	12616	0	161150	0	110490	0	39161	167340	78265	39173	0	151120	0	0	0	0	0	0	0	0	0	0	0	0	0	0	0	0	0	216150	0	205320	152740	101190	0	156370	0	0	0	0	0	0	0	0	0	0	0	0	0	0	0	0	0	80815	100340	114600	46259	45626	0	28493	0	0	0	0	0	0	0	0	0	0	0	0	0	0	0	0	0	0	791610	546780	494390	547240	0	0	0	0	0	0	0	0	0	0	0	0	0	0	0	0	88267	0	135850	329140	450600	0	56559	0			1910	2131;1075	2153	58338;58339;58340;58341;58342;58343;58344;58345;58346;58347;58348;58349;58350;58351;58352;58353;58354;58355;58356;58357;58358;58359;58360;58361;58362;58363;58364;58365;58366;58367;58368;58369;58370;58371;58372;58373;58374;58375;58376;58377;58378;58379;58380;58381;58382;58383;58384;58385;58386;58387;58388;58389;58390;58391;58392;58393;58394;58395;58396;58397;58398;58399;58400;58401;58402;58403;58404;58405;58406;58407;58408	28778;28779;28780;28781;28782;28783;28784;28785;28786;28787;28788;28789;28790;28791;28792;28793;28794;28795;28796;28797;28798;28799;28800;28801;28802;28803;28804;28805;28806;28807;28808	28786			31	0	0	0	70458	9849	44661	11073	4574.2	531350	0	0	0	0	0	0	0	0	0	0	0	0	0	0	0	8716	0	0	66238	6181.3	40333	25999	21120	0	5448.1	0	0	0	0	0	0	0	0	0	0	0	0	0	0	0	0	75668	29310	8401.8	10994	5472.5	0	0	0	0	0	0	0	0	0	0	0	0	0	0	0	0	0	0	494800	237420	98745	8874.4	57295	10984	18149	0	63369	0	0	0	3712.6	0	0	0	0	0	0	0	0	3307.1	0	119540	0	55036	0	8231.8	51663	15528	5860	0	21067	0	0	0	0	0	0	0	0	0	0	0	0	0	0	0	0	0	58793	0	42837	23089	12258	0	28960	0	0	0	0	0	0	0	0	0	0	0	0	0	0	0	0	0	21355	13193	17712	7723.7	4306.6	0	3396.3	0	0	0	0	0	0	0	0	0	0	0	0	0	0	0	0	0	0	41693	41398	23351	24808	0	0	0	0	0	0	0	0	0	0	0	0	0	0	0	0	29529	0	25567	38282	52970	0	22282	0
AIHQDAPSYVEQSTEGQILVTGIK	EPVDEAGPIVTAKKRAIHQDAPSYVEQSTE	VEQSTEGQILVTGIKVVDLLAPYAKGGKIG	R	A	I	I	K	V	2	0	0	1	0	3	2	2	1	3	1	1	0	0	1	2	2	0	1	2	0	0	24	0	2583.318	sp|Q8UC76|ATPB_AGRFC	sp|Q8UC76|ATPB_AGRFC	121	144	yes	yes	3	1.3869E-22	172.75												By MS/MS																								By MS/MS																								By matching																								By MS/MS																							By matching	By MS/MS																								By MS/MS																								By MS/MS																							By matching	By MS/MS																																1																								1																								1																								1																							1	1																								1																								1																							1	1																					11231000	0	0	0	0	0	0	0	0	0	0	0	763420	0	0	0	0	0	0	0	0	0	0	0	0	0	0	0	0	0	0	0	0	0	0	0	1867800	0	0	0	0	0	0	0	0	0	0	0	0	0	0	0	0	0	0	0	0	0	0	0	254780	0	0	0	0	0	0	0	0	0	0	0	0	0	0	0	0	0	0	0	0	0	0	0	3378200	0	0	0	0	0	0	0	0	0	0	0	0	0	0	0	0	0	0	0	0	0	0	40221	512340	0	0	0	0	0	0	0	0	0	0	0	0	0	0	0	0	0	0	0	0	0	0	0	1587900	0	0	0	0	0	0	0	0	0	0	0	0	0	0	0	0	0	0	0	0	0	0	0	346210	0	0	0	0	0	0	0	0	0	0	0	0	0	0	0	0	0	0	0	0	0	0	381490	2098400	0	0	0	0	0	0	0	0	0	0	0	0	0	0	0	0	0	0	0	0			1911	5371	2154	58409;58410;58411;58412;58413;58414;58415;58416;58417;58418	28809;28810;28811;28812;28813;28814;28815	28811			7	0	0	0	0	0	0	0	0	0	0	0	42823	0	0	0	0	0	0	0	0	0	0	0	0	0	0	0	0	0	0	0	0	0	0	0	69710	0	0	0	0	0	0	0	0	0	0	0	0	0	0	0	0	0	0	0	0	0	0	0	12117	0	0	0	0	0	0	0	0	0	0	0	0	0	0	0	0	0	0	0	0	0	0	0	47501	0	0	0	0	0	0	0	0	0	0	0	0	0	0	0	0	0	0	0	0	0	0	6371.3	31866	0	0	0	0	0	0	0	0	0	0	0	0	0	0	0	0	0	0	0	0	0	0	0	60330	0	0	0	0	0	0	0	0	0	0	0	0	0	0	0	0	0	0	0	0	0	0	0	17826	0	0	0	0	0	0	0	0	0	0	0	0	0	0	0	0	0	0	0	0	0	0	7871.9	30251	0	0	0	0	0	0	0	0	0	0	0	0	0	0	0	0	0	0	0	0
AIHSEPNFR	NENGINKERLLSYDRAIHSEPNFRRDQKEG	LLSYDRAIHSEPNFRRDQKEGLLRDLGHYM	R	A	I	F	R	R	1	1	1	0	0	0	1	0	1	1	0	0	0	1	1	1	0	0	0	0	0	0	9	0	1069.5305	NbL08g09520.1	NbL08g09520.1	775	783	yes	yes	3	0.0048844	105.14			By MS/MS	By matching																						By MS/MS	By matching	By matching																						By MS/MS																							By MS/MS	By MS/MS	By matching	By matching																							By matching	By matching																					By MS/MS	By MS/MS	By matching			By matching																			By matching	By MS/MS	By matching			By matching																			By matching	By MS/MS	By MS/MS	By matching	By matching																														1	1																						1	1	1																						1																							1	1	1	1																							1	1																					1	1	1			1																			1	1	1			1																			1	1	1	1	1																												2399000	0	0	44574	27944	0	0	0	0	0	0	0	0	0	0	0	0	0	0	0	0	0	0	0	0	0	68957	29108	30311	0	0	0	0	0	0	0	0	0	0	0	0	0	0	0	0	0	0	0	0	0	57097	0	0	0	0	0	0	0	0	0	0	0	0	0	0	0	0	0	0	0	0	0	0	298430	750250	106080	115140	0	0	0	0	0	0	0	0	0	0	0	0	0	0	0	0	0	0	0	0	0	0	39357	32372	0	0	0	0	0	0	0	0	0	0	0	0	0	0	0	0	0	0	0	0	102770	0	19815	0	0	16194	0	0	0	0	0	0	0	0	0	0	0	0	0	0	0	0	0	0	30428	241520	31962	0	0	18471	0	0	0	0	0	0	0	0	0	0	0	0	0	0	0	0	0	0	84916	62234	79136	48970	62940	0	0	0	0	0	0	0	0	0	0	0	0	0	0	0	0	0	0	0	0	0	0	0	0	0	0	0			1912	2239	2155	58419;58420;58421;58422;58423;58424;58425;58426;58427;58428;58429;58430;58431;58432;58433;58434;58435;58436;58437;58438;58439;58440;58441;58442;58443	28816;28817;28818;28819;28820;28821;28822;28823	28821			8	0	0	13492	6882.6	0	0	0	0	0	0	0	0	0	0	0	0	0	0	0	0	0	0	0	0	0	34259	6408.4	4751.8	0	0	0	0	0	0	0	0	0	0	0	0	0	0	0	0	0	0	0	0	0	42369	0	0	0	0	0	0	0	0	0	0	0	0	0	0	0	0	0	0	0	0	0	0	36787	71178	10737	7299.8	0	0	0	0	0	0	0	0	0	0	0	0	0	0	0	0	0	0	0	0	0	0	19604	10567	0	0	0	0	0	0	0	0	0	0	0	0	0	0	0	0	0	0	0	0	60917	0	11737	0	0	3378.7	0	0	0	0	0	0	0	0	0	0	0	0	0	0	0	0	0	0	19616	50871	15168	0	0	2854.8	0	0	0	0	0	0	0	0	0	0	0	0	0	0	0	0	0	0	18837	30668	12311	3794.4	3314.9	0	0	0	0	0	0	0	0	0	0	0	0	0	0	0	0	0	0	0	0	0	0	0	0	0	0	0
AIHSSSSYSPGPVFLENNIR	MKEFISDPNLFGQVKAIHSSSSYSPGPVFL	SSYSPGPVFLENNIRVKPDLDALGALGDAG	K	A	I	I	R	V	1	1	2	0	0	0	1	1	1	2	1	0	0	1	2	5	0	0	1	1	0	0	20	0	2174.0756	NbL17g19210.1	NbL17g19210.1	157	176	yes	yes	3	1.5122E-05	168.42														By MS/MS																								By MS/MS																								By MS/MS																								By matching																								By matching			By matching																					By MS/MS																								By MS/MS																								By matching																																1																								1																								1																								1																								1			1																					1																								1																								1																			11554000	0	0	0	0	0	0	0	0	0	0	0	0	0	591560	0	0	0	0	0	0	0	0	0	0	0	0	0	0	0	0	0	0	0	0	0	0	0	1192900	0	0	0	0	0	0	0	0	0	0	0	0	0	0	0	0	0	0	0	0	0	0	0	1515600	0	0	0	0	0	0	0	0	0	0	0	0	0	0	0	0	0	0	0	0	0	0	0	1999300	0	0	0	0	0	0	0	0	0	0	0	0	0	0	0	0	0	0	0	0	0	0	0	1522700	0	0	22472	0	0	0	0	0	0	0	0	0	0	0	0	0	0	0	0	0	0	0	0	2489100	0	0	0	0	0	0	0	0	0	0	0	0	0	0	0	0	0	0	0	0	0	0	0	604240	0	0	0	0	0	0	0	0	0	0	0	0	0	0	0	0	0	0	0	0	0	0	0	1615900	0	0	0	0	0	0	0	0	0	0	0	0	0	0	0	0	0	0			1913	4664	2156	58444;58445;58446;58447;58448;58449;58450;58451;58452	28824;28825;28826;28827;28828	28828			5	0	0	0	0	0	0	0	0	0	0	0	0	0	86939	0	0	0	0	0	0	0	0	0	0	0	0	0	0	0	0	0	0	0	0	0	0	0	99365	0	0	0	0	0	0	0	0	0	0	0	0	0	0	0	0	0	0	0	0	0	0	0	87220	0	0	0	0	0	0	0	0	0	0	0	0	0	0	0	0	0	0	0	0	0	0	0	69373	0	0	0	0	0	0	0	0	0	0	0	0	0	0	0	0	0	0	0	0	0	0	0	133930	0	0	3216.5	0	0	0	0	0	0	0	0	0	0	0	0	0	0	0	0	0	0	0	0	195840	0	0	0	0	0	0	0	0	0	0	0	0	0	0	0	0	0	0	0	0	0	0	0	51362	0	0	0	0	0	0	0	0	0	0	0	0	0	0	0	0	0	0	0	0	0	0	0	37351	0	0	0	0	0	0	0	0	0	0	0	0	0	0	0	0	0	0
AIHVEAPENIYPLTIAK	FTETLRTGLAMGADRAIHVEAPENIYPLTI	HVEAPENIYPLTIAKILKALVDVEKPGLLL	R	A	I	A	K	I	3	0	1	0	0	0	2	0	1	3	1	1	0	0	2	0	1	0	1	1	0	0	17	0	1878.0251	NbL01g23340.1;NbL11g21390.1	NbL01g23340.1	83	99	no	no	2;3	8.2502E-05	158.52																By MS/MS																								By MS/MS																								By matching																By matching								By MS/MS	By matching																						By matching	By MS/MS	By matching		By matching																				By matching	By MS/MS	By matching																							By MS/MS	By matching																						By matching	By MS/MS	By matching																															2																								2																								2																1								2	1																						1	2	1		1																				1	2	1																							2	1																						1	2	1																13776000	0	0	0	0	0	0	0	0	0	0	0	0	0	0	0	463070	0	0	0	0	0	0	0	0	0	0	0	0	0	0	0	0	0	0	0	0	0	0	0	731910	0	0	0	0	0	0	0	0	0	0	0	0	0	0	0	0	0	0	0	0	0	0	0	806690	0	0	0	0	0	0	0	0	0	0	0	0	0	0	0	159500	0	0	0	0	0	0	0	2738800	43740	0	0	0	0	0	0	0	0	0	0	0	0	0	0	0	0	0	0	0	0	0	31542	2120900	25580	0	33502	0	0	0	0	0	0	0	0	0	0	0	0	0	0	0	0	0	0	0	20999	1296500	16000	0	0	0	0	0	0	0	0	0	0	0	0	0	0	0	0	0	0	0	0	0	0	1075400	31795	0	0	0	0	0	0	0	0	0	0	0	0	0	0	0	0	0	0	0	0	0	44216	4013100	122730	0	0	0	0	0	0	0	0	0	0	0	0	0	0	0			1914	446;3203	2157	58453;58454;58455;58456;58457;58458;58459;58460;58461;58462;58463;58464;58465;58466;58467;58468;58469;58470;58471;58472;58473;58474;58475;58476;58477;58478	28829;28830;28831;28832;28833;28834;28835;28836;28837;28838;28839;28840	28838			12	0	0	0	0	0	0	0	0	0	0	0	0	0	0	0	125460	0	0	0	0	0	0	0	0	0	0	0	0	0	0	0	0	0	0	0	0	0	0	0	127120	0	0	0	0	0	0	0	0	0	0	0	0	0	0	0	0	0	0	0	0	0	0	0	126390	0	0	0	0	0	0	0	0	0	0	0	0	0	0	0	3998	0	0	0	0	0	0	0	155280	3201	0	0	0	0	0	0	0	0	0	0	0	0	0	0	0	0	0	0	0	0	0	6479.1	236880	3661.3	0	9120	0	0	0	0	0	0	0	0	0	0	0	0	0	0	0	0	0	0	0	4929.4	213960	2064.6	0	0	0	0	0	0	0	0	0	0	0	0	0	0	0	0	0	0	0	0	0	0	186440	3853.4	0	0	0	0	0	0	0	0	0	0	0	0	0	0	0	0	0	0	0	0	0	3673.6	236330	5189.5	0	0	0	0	0	0	0	0	0	0	0	0	0	0	0
AIIAPSMLSSDFANLASEAQR	MENLTADREEEKMVKAIIAPSMLSSDFANL	MLSSDFANLASEAQRMLNCGADWLHMDIMD	K	A	I	Q	R	M	5	1	1	1	0	1	1	0	0	2	2	0	1	1	1	4	0	0	0	0	0	0	21	0	2191.0943	NbL08g11590.1;NbL18g07610.1	NbL08g11590.1	16	36	yes	no	2;3	2.0799E-10	142.4																	By MS/MS																																																By MS/MS																									By MS/MS																						By matching	By MS/MS																								By MS/MS																								By MS/MS																								By MS/MS																																2																																																2																									2																						1	2																								3																								3																								1																5243600	0	0	0	0	0	0	0	0	0	0	0	0	0	0	0	0	107910	0	0	0	0	0	0	0	0	0	0	0	0	0	0	0	0	0	0	0	0	0	0	0	0	0	0	0	0	0	0	0	0	0	0	0	0	0	0	0	0	0	0	0	0	0	0	0	579020	0	0	0	0	0	0	0	0	0	0	0	0	0	0	0	0	0	0	0	0	0	0	0	0	194860	0	0	0	0	0	0	0	0	0	0	0	0	0	0	0	0	0	0	0	0	0	29864	465360	0	0	0	0	0	0	0	0	0	0	0	0	0	0	0	0	0	0	0	0	0	0	0	1606000	0	0	0	0	0	0	0	0	0	0	0	0	0	0	0	0	0	0	0	0	0	0	0	2128300	0	0	0	0	0	0	0	0	0	0	0	0	0	0	0	0	0	0	0	0	0	0	0	132380	0	0	0	0	0	0	0	0	0	0	0	0	0	0	0			1915	2262	2158;2159	58479;58480;58481;58482;58483;58484;58485;58486;58487;58488;58489;58490;58491;58492;58493;58494	28841;28842;28843;28844;28845;28846;28847;28848;28849;28850;28851;28852	28843	3766		12	0	0	0	0	0	0	0	0	0	0	0	0	0	0	0	0	32161	0	0	0	0	0	0	0	0	0	0	0	0	0	0	0	0	0	0	0	0	0	0	0	0	0	0	0	0	0	0	0	0	0	0	0	0	0	0	0	0	0	0	0	0	0	0	0	97686	0	0	0	0	0	0	0	0	0	0	0	0	0	0	0	0	0	0	0	0	0	0	0	0	11957	0	0	0	0	0	0	0	0	0	0	0	0	0	0	0	0	0	0	0	0	0	3335.4	66607	0	0	0	0	0	0	0	0	0	0	0	0	0	0	0	0	0	0	0	0	0	0	0	207230	0	0	0	0	0	0	0	0	0	0	0	0	0	0	0	0	0	0	0	0	0	0	0	257930	0	0	0	0	0	0	0	0	0	0	0	0	0	0	0	0	0	0	0	0	0	0	0	5597.3	0	0	0	0	0	0	0	0	0	0	0	0	0	0	0
AIIDNLPASEMIER	KGQGTQFRGPQPVGKAIIDNLPASEMIERC	KAIIDNLPASEMIERCSTAGPGFINVVLKK	K	A	I	E	R	C	2	1	1	1	0	0	2	0	0	3	1	0	1	0	1	1	0	0	0	0	0	0	14	0	1570.8025	NbL02g03210.1	NbL02g03210.1	137	150	yes	yes	2	0.00033581	128.31						By matching				By MS/MS																		By matching					By matching																								By matching	By matching																							By matching															By matching									By MS/MS	By matching			By matching				By matching													By matching			By MS/MS	By MS/MS							By matching																	By matching			By matching																				By matching	By MS/MS																												1				1																		1					1																								1	1																							1															1									1	1			1				1													1			1	2							1																	1			1																				1	1																							1925100	0	0	0	0	0	24456	0	0	0	312880	0	0	0	0	0	0	0	0	0	0	0	0	0	0	0	0	0	34882	0	0	0	0	75874	0	0	0	0	0	0	0	0	0	0	0	0	0	0	0	0	0	0	0	0	0	0	0	54414	72613	0	0	0	0	0	0	0	0	0	0	0	0	0	0	0	0	0	0	0	0	0	0	284460	0	0	0	0	0	0	0	0	0	0	0	0	0	0	30394	0	0	0	0	0	0	0	0	237330	36224	0	0	51713	0	0	0	26322	0	0	0	0	0	0	0	0	0	0	0	0	43031	0	0	123470	113810	0	0	0	0	0	0	31253	0	0	0	0	0	0	0	0	0	0	0	0	0	0	0	0	34880	0	0	64183	0	0	0	0	0	0	0	0	0	0	0	0	0	0	0	0	0	0	0	117820	155070	0	0	0	0	0	0	0	0	0	0	0	0	0	0	0	0	0	0	0	0	0	0			1916	505	2160;2161	58495;58496;58497;58498;58499;58500;58501;58502;58503;58504;58505;58506;58507;58508;58509;58510;58511;58512;58513;58514;58515	28853;28854;28855;28856;28857	28856	858		5	0	0	0	0	0	4244.9	0	0	0	37065	0	0	0	0	0	0	0	0	0	0	0	0	0	0	0	0	0	5468.3	0	0	0	0	9746.5	0	0	0	0	0	0	0	0	0	0	0	0	0	0	0	0	0	0	0	0	0	0	0	8354.6	8895.4	0	0	0	0	0	0	0	0	0	0	0	0	0	0	0	0	0	0	0	0	0	0	8879.2	0	0	0	0	0	0	0	0	0	0	0	0	0	0	13220	0	0	0	0	0	0	0	0	32580	5049.8	0	0	5230.3	0	0	0	3767.5	0	0	0	0	0	0	0	0	0	0	0	0	8978	0	0	16054	21078	0	0	0	0	0	0	4032.8	0	0	0	0	0	0	0	0	0	0	0	0	0	0	0	0	4157.6	0	0	8569.5	0	0	0	0	0	0	0	0	0	0	0	0	0	0	0	0	0	0	0	3714.6	11869	0	0	0	0	0	0	0	0	0	0	0	0	0	0	0	0	0	0	0	0	0	0
AIIGTIGDVDAYQLPDAK	NFLKELEMDDDALTKAIIGTIGDVDAYQLP	GTIGDVDAYQLPDAKGYSSLLRYLLGVSEE	K	A	I	A	K	G	3	0	0	3	0	1	0	2	0	3	1	1	0	0	1	0	1	0	1	1	0	0	18	0	1858.9676	NbL01g02640.1;NbL11g09480.1	NbL01g02640.1	1039	1056	yes	no	2;3	1.0654E-150	347.51			By MS/MS	By MS/MS	By MS/MS	By MS/MS	By MS/MS	By MS/MS		By matching								By MS/MS									By MS/MS	By MS/MS	By MS/MS	By MS/MS	By MS/MS	By matching	By MS/MS	By matching								By MS/MS									By MS/MS	By MS/MS	By MS/MS	By MS/MS	By MS/MS	By MS/MS										By MS/MS							By MS/MS	By MS/MS	By MS/MS	By MS/MS	By MS/MS	By MS/MS	By MS/MS	By MS/MS	By matching	By matching						By matching		By MS/MS	By matching							By MS/MS	By MS/MS	By MS/MS	By MS/MS	By MS/MS	By matching	By MS/MS										By MS/MS								By MS/MS	By MS/MS	By MS/MS	By MS/MS	By MS/MS	By matching	By MS/MS										By MS/MS								By MS/MS	By MS/MS	By MS/MS	By MS/MS	By MS/MS	By MS/MS	By MS/MS										By MS/MS									By MS/MS	By MS/MS	By MS/MS	By MS/MS	By MS/MS	By MS/MS							By matching			By MS/MS							By MS/MS	By MS/MS	By MS/MS	By MS/MS	By MS/MS	By MS/MS	By MS/MS	By MS/MS			2	2	2	2	1	1		1								1									2	2	2	2	1	1	1	1								1									1	2	2	1	1	1										1							1	2	2	2	2	2	1	1	1	1						1		1	1							1	1	2	2	1	1	1										1								1	1	2	2	2	1	1										2								1	1	2	2	1	1	1										1									1	2	2	2	1	1							1			1							2	2	2	2	2	1	2	1	597430000	0	0	330780	15917000	6582300	335070	150000	76993	0	46241	0	0	0	0	0	0	0	33429	0	0	0	0	0	0	0	0	482380	32244000	6804100	445010	121910	198300	64096	56361	0	0	0	0	0	0	0	44213	0	0	0	0	0	0	0	0	219340	28882000	4056000	103590	75423	81114	0	0	0	0	0	0	0	0	0	214390	0	0	0	0	0	0	141420	350580	1294900	89005000	16372000	661510	376600	682330	54157	213470	0	0	0	0	0	71600	0	612660	39823	0	0	0	0	0	0	72649	225110	19397000	2627000	235460	57539	73575	0	0	0	0	0	0	0	0	0	199790	0	0	0	0	0	0	0	23167	58502	32291000	8520000	188530	65130	90456	0	0	0	0	0	0	0	0	0	251810	0	0	0	0	0	0	0	219920	75563	17208000	9415100	191340	0	194150	0	0	0	0	0	0	0	0	0	263020	0	0	0	0	0	0	0	0	200180	19349000	83872000	697120	228840	384050	0	0	0	0	0	0	62602	0	0	822940	0	0	0	0	0	0	1282900	6742400	38324000	32374000	105560000	2963800	1396200	3791100			1917	155	2162	58516;58517;58518;58519;58520;58521;58522;58523;58524;58525;58526;58527;58528;58529;58530;58531;58532;58533;58534;58535;58536;58537;58538;58539;58540;58541;58542;58543;58544;58545;58546;58547;58548;58549;58550;58551;58552;58553;58554;58555;58556;58557;58558;58559;58560;58561;58562;58563;58564;58565;58566;58567;58568;58569;58570;58571;58572;58573;58574;58575;58576;58577;58578;58579;58580;58581;58582;58583;58584;58585;58586;58587;58588;58589;58590;58591;58592;58593;58594;58595;58596;58597;58598;58599;58600;58601;58602;58603;58604;58605;58606;58607;58608;58609;58610;58611;58612;58613;58614;58615;58616;58617;58618;58619;58620;58621;58622;58623;58624	28858;28859;28860;28861;28862;28863;28864;28865;28866;28867;28868;28869;28870;28871;28872;28873;28874;28875;28876;28877;28878;28879;28880;28881;28882;28883;28884;28885;28886;28887;28888;28889;28890;28891;28892;28893;28894;28895;28896;28897;28898;28899;28900;28901;28902;28903;28904;28905;28906;28907;28908;28909;28910;28911;28912;28913;28914;28915;28916;28917;28918;28919;28920;28921;28922;28923;28924;28925;28926;28927;28928;28929;28930;28931;28932;28933;28934;28935;28936;28937;28938;28939;28940;28941;28942;28943	28914			86	0	0	100120	3920200	916490	58160	26881	13121	0	5478	0	0	0	0	0	0	0	11980	0	0	0	0	0	0	0	0	106200	5054800	847090	68151	16666	21431	8233.5	6248	0	0	0	0	0	0	0	10081	0	0	0	0	0	0	0	0	142240	8885300	777780	28535	15467	13602	0	0	0	0	0	0	0	0	0	50323	0	0	0	0	0	0	17432	33260	131060	5643000	728780	47209	20236	17104	1690.5	7558.5	0	0	0	0	0	4059.7	0	37595	4573.6	0	0	0	0	0	0	29679	112130	6331900	552210	72693	11416	11006	0	0	0	0	0	0	0	0	0	37230	0	0	0	0	0	0	0	8843.6	34651	8783100	1113600	39334	9845.6	10958	0	0	0	0	0	0	0	0	0	43918	0	0	0	0	0	0	0	46323	35859	4546900	1238000	29573	0	18325	0	0	0	0	0	0	0	0	0	40117	0	0	0	0	0	0	0	0	31140	1499200	4417400	52780	10809	17410	0	0	0	0	0	0	5201.2	0	0	48103	0	0	0	0	0	0	429170	944650	7212500	3765400	12409000	446720	550050	665960
AIIINEQR	LVVSLVKATVSYDDRAIIINEQRRILISGS	TVSYDDRAIIINEQRRILISGSIHYPRSTP	R	A	I	Q	R	R	1	1	1	0	0	1	1	0	0	3	0	0	0	0	0	0	0	0	0	0	0	0	8	0	955.54508	NbL16g02270.1	NbL16g02270.1	32	39	yes	yes	2	0.0010083	181.81							By MS/MS	By MS/MS									By MS/MS		By matching				By MS/MS								By MS/MS	By MS/MS									By MS/MS	By MS/MS	By MS/MS				By MS/MS								By MS/MS	By matching	By MS/MS								By MS/MS	By MS/MS	By matching		By matching		By MS/MS								By MS/MS		By matching						By matching		By MS/MS						By MS/MS								By MS/MS																								By MS/MS	By MS/MS																							By MS/MS	By MS/MS	By MS/MS								By MS/MS	By MS/MS	By matching				By MS/MS									By MS/MS																															1	1									1		1				1								1	1									1	1	1				1								1	1	1								1	1	1		1		1								1		1						1		1						1								1																								1	1																							1	1	1								1	1	1				1									1																									12438000	0	0	0	0	0	0	271780	96996	0	0	0	0	0	0	0	0	159910	0	28867	0	0	0	65951	0	0	0	0	0	0	0	347810	183060	0	0	0	0	0	0	0	0	188910	1449600	56390	0	0	0	64381	0	0	0	0	0	0	0	335010	81333	187150	0	0	0	0	0	0	0	215130	594460	35516	0	13471	0	88889	0	0	0	0	0	0	0	1388600	0	1946000	0	0	0	0	0	70521	0	1000000	0	0	0	0	0	240790	0	0	0	0	0	0	0	326260	0	0	0	0	0	0	0	0	0	0	0	0	0	0	0	0	0	0	0	0	0	0	0	502430	119180	0	0	0	0	0	0	0	0	0	0	0	0	0	0	0	0	0	0	0	0	0	0	233910	249270	319230	0	0	0	0	0	0	0	294750	680450	58265	0	0	0	146130	0	0	0	0	0	0	0	0	397760	0	0	0	0	0	0	0	0	0	0	0	0	0	0	0	0	0	0	0	0	0	0	0	0			1918	4238	2163	58625;58626;58627;58628;58629;58630;58631;58632;58633;58634;58635;58636;58637;58638;58639;58640;58641;58642;58643;58644;58645;58646;58647;58648;58649;58650;58651;58652;58653;58654;58655;58656;58657;58658;58659	28944;28945;28946;28947;28948;28949;28950;28951;28952;28953;28954;28955;28956	28951			13	0	0	0	0	0	0	48704	16529	0	0	0	0	0	0	0	0	47657	0	14632	0	0	0	39957	0	0	0	0	0	0	0	47550	19784	0	0	0	0	0	0	0	0	45625	330540	20483	0	0	0	31180	0	0	0	0	0	0	0	68702	13639	28734	0	0	0	0	0	0	0	36294	139530	15585	0	7011.6	0	35202	0	0	0	0	0	0	0	74612	0	60745	0	0	0	0	0	6642.6	0	73187	0	0	0	0	0	63123	0	0	0	0	0	0	0	64731	0	0	0	0	0	0	0	0	0	0	0	0	0	0	0	0	0	0	0	0	0	0	0	75952	14438	0	0	0	0	0	0	0	0	0	0	0	0	0	0	0	0	0	0	0	0	0	0	39055	23528	28000	0	0	0	0	0	0	0	35722	103790	10077	0	0	0	59845	0	0	0	0	0	0	0	0	18032	0	0	0	0	0	0	0	0	0	0	0	0	0	0	0	0	0	0	0	0	0	0	0	0
AIIKPQYVDHIPK	ELQNYFTRILEDNLKAIIKPQYVDHIPKAV	LKAIIKPQYVDHIPKAVQGNVGQVLDQKDE	K	A	I	P	K	A	1	0	0	1	0	1	0	0	1	3	0	2	0	0	2	0	0	0	1	1	0	0	13	1	1520.8715	NbL10g18810.1;NbL17g17060.1	NbL17g17060.1	167	179	no	no	2;3;4	0.00080905	187.16						By matching	By matching	By MS/MS	By MS/MS																							By MS/MS	By MS/MS																							By MS/MS	By MS/MS																			By matching	By matching		By matching	By MS/MS	By matching																						By matching	By MS/MS	By matching		By matching																				By matching	By MS/MS	By matching																					By matching	By matching	By MS/MS	By MS/MS																						By matching	By MS/MS	By MS/MS																													1	1	3	2																							2	2																							1	1																			1	1		2	3	2																						1	3	1		1																				1	2	1																					1	1	1	1																						1	2	2																								50754000	0	0	0	0	0	36978	41937	5396500	450860	0	0	0	0	0	0	0	0	0	0	0	0	0	0	0	0	0	0	0	0	0	0	2381900	679300	0	0	0	0	0	0	0	0	0	0	0	0	0	0	0	0	0	0	0	0	0	0	1043300	175380	0	0	0	0	0	0	0	0	0	0	0	0	0	0	0	0	0	0	96270	129030	0	248840	24316000	1215900	0	0	0	0	0	0	0	0	0	0	0	0	0	0	0	0	0	0	0	0	0	18442	1571200	36086	0	40371	0	0	0	0	0	0	0	0	0	0	0	0	0	0	0	0	0	0	0	64733	979070	98396	0	0	0	0	0	0	0	0	0	0	0	0	0	0	0	0	0	0	0	0	25054	42968	2288100	368520	0	0	0	0	0	0	0	0	0	0	0	0	0	0	0	0	0	0	0	0	0	113730	6864100	2030700	0	0	0	0	0	0	0	0	0	0	0	0	0	0	0	0	0	0	0	0	0	0	0			1919	2894;4646	2164	58660;58661;58662;58663;58664;58665;58666;58667;58668;58669;58670;58671;58672;58673;58674;58675;58676;58677;58678;58679;58680;58681;58682;58683;58684;58685;58686;58687;58688;58689;58690;58691;58692;58693;58694;58695;58696;58697;58698;58699;58700	28957;28958;28959;28960;28961;28962;28963;28964;28965	28961			9	0	0	0	0	0	6418.6	7515.5	919630	69905	0	0	0	0	0	0	0	0	0	0	0	0	0	0	0	0	0	0	0	0	0	0	257420	87261	0	0	0	0	0	0	0	0	0	0	0	0	0	0	0	0	0	0	0	0	0	0	174950	26927	0	0	0	0	0	0	0	0	0	0	0	0	0	0	0	0	0	0	6103.6	5743.7	0	13371	609510	37955	0	0	0	0	0	0	0	0	0	0	0	0	0	0	0	0	0	0	0	0	0	3658.9	235040	4953.7	0	6395	0	0	0	0	0	0	0	0	0	0	0	0	0	0	0	0	0	0	0	9785.6	118600	12794	0	0	0	0	0	0	0	0	0	0	0	0	0	0	0	0	0	0	0	0	3872.3	7174.2	215980	32324	0	0	0	0	0	0	0	0	0	0	0	0	0	0	0	0	0	0	0	0	0	5371.7	311170	64023	0	0	0	0	0	0	0	0	0	0	0	0	0	0	0	0	0	0	0	0	0	0	0
AIILTADTPR	ITALMVQRAERNGFKAIILTADTPRLGRRE	RNGFKAIILTADTPRLGRREADIKNKMVAP	K	A	I	P	R	L	2	1	0	1	0	0	0	0	0	2	1	0	0	0	1	0	2	0	0	0	0	0	10	0	1069.6132	NbL03g24260.1;NbL13g19280.1;NbL03g24240.1	NbL03g24260.1	153	162	yes	no	2	0.0025677	127.68																																																													By MS/MS									By MS/MS								By matching							By MS/MS																						By matching																								By matching											By MS/MS																							By matching	By matching												By matching	By matching							By matching																																																																											1									1								1							1																						1																								1											1																							1	1												1	1							1															2686300	0	0	0	0	0	0	0	0	0	0	0	0	0	0	0	0	0	0	0	0	0	0	0	0	0	0	0	0	0	0	0	0	0	0	0	0	0	0	0	0	0	0	0	0	0	0	0	0	0	0	0	0	0	0	0	0	0	0	0	0	206510	0	0	0	0	0	0	0	0	312700	0	0	0	0	0	0	0	47876	0	0	0	0	0	0	478310	0	0	0	0	0	0	0	0	0	0	0	0	0	0	0	0	0	0	0	0	0	91885	0	0	0	0	0	0	0	0	0	0	0	0	0	0	0	0	0	0	0	0	0	0	0	231090	0	0	0	0	0	0	0	0	0	0	478010	0	0	0	0	0	0	0	0	0	0	0	0	0	0	0	0	0	0	0	0	0	0	285890	198540	0	0	0	0	0	0	0	0	0	0	0	145790	182890	0	0	0	0	0	0	26828	0	0	0	0	0	0	0	0	0	0	0	0	0	0			1920	1126	2165	58701;58702;58703;58704;58705;58706;58707;58708;58709;58710;58711;58712	28966;28967	28967			2	0	0	0	0	0	0	0	0	0	0	0	0	0	0	0	0	0	0	0	0	0	0	0	0	0	0	0	0	0	0	0	0	0	0	0	0	0	0	0	0	0	0	0	0	0	0	0	0	0	0	0	0	0	0	0	0	0	0	0	0	13274	0	0	0	0	0	0	0	0	36917	0	0	0	0	0	0	0	3416.7	0	0	0	0	0	0	16083	0	0	0	0	0	0	0	0	0	0	0	0	0	0	0	0	0	0	0	0	0	14555	0	0	0	0	0	0	0	0	0	0	0	0	0	0	0	0	0	0	0	0	0	0	0	17243	0	0	0	0	0	0	0	0	0	0	86059	0	0	0	0	0	0	0	0	0	0	0	0	0	0	0	0	0	0	0	0	0	0	47028	30069	0	0	0	0	0	0	0	0	0	0	0	11158	3774	0	0	0	0	0	0	1568.2	0	0	0	0	0	0	0	0	0	0	0	0	0	0
AIINIISNPVNSTVPIAAEVFK	IVRTLCEGIAKCCPKAIINIISNPVNSTVP	NPVNSTVPIAAEVFKKAGTFDPRRLLGVTK	K	A	I	F	K	K	3	0	3	0	0	0	1	0	0	5	0	1	0	1	2	2	1	0	0	3	0	0	22	0	2309.2995	NbL12g05850.1	NbL12g05850.1	157	178	yes	yes	2;3	1.0888E-19	181.51														By MS/MS																								By MS/MS																	By matching							By MS/MS																	By matching							By MS/MS																								By MS/MS																								By MS/MS																	By matching							By MS/MS																	By matching							By MS/MS																																2																								2																	1							2																	1							1																								2																								2																	2							2																	1							1																			3209400	0	0	0	0	0	0	0	0	0	0	0	0	0	205970	0	0	0	0	0	0	0	0	0	0	0	0	0	0	0	0	0	0	0	0	0	0	0	476760	0	0	0	0	0	0	0	0	0	0	0	0	0	0	0	0	23298	0	0	0	0	0	0	399690	0	0	0	0	0	0	0	0	0	0	0	0	0	0	0	0	22447	0	0	0	0	0	0	135690	0	0	0	0	0	0	0	0	0	0	0	0	0	0	0	0	0	0	0	0	0	0	0	505380	0	0	0	0	0	0	0	0	0	0	0	0	0	0	0	0	0	0	0	0	0	0	0	359250	0	0	0	0	0	0	0	0	0	0	0	0	0	0	0	0	101100	0	0	0	0	0	0	508530	0	0	0	0	0	0	0	0	0	0	0	0	0	0	0	0	34150	0	0	0	0	0	0	437160	0	0	0	0	0	0	0	0	0	0	0	0	0	0	0	0	0	0			1921	3310	2166	58713;58714;58715;58716;58717;58718;58719;58720;58721;58722;58723;58724;58725;58726;58727;58728;58729;58730;58731	28968;28969;28970;28971;28972;28973;28974;28975	28975			8	0	0	0	0	0	0	0	0	0	0	0	0	0	30270	0	0	0	0	0	0	0	0	0	0	0	0	0	0	0	0	0	0	0	0	0	0	0	39713	0	0	0	0	0	0	0	0	0	0	0	0	0	0	0	0	4777.8	0	0	0	0	0	0	23002	0	0	0	0	0	0	0	0	0	0	0	0	0	0	0	0	1206.2	0	0	0	0	0	0	4708.3	0	0	0	0	0	0	0	0	0	0	0	0	0	0	0	0	0	0	0	0	0	0	0	44449	0	0	0	0	0	0	0	0	0	0	0	0	0	0	0	0	0	0	0	0	0	0	0	28266	0	0	0	0	0	0	0	0	0	0	0	0	0	0	0	0	16880	0	0	0	0	0	0	43226	0	0	0	0	0	0	0	0	0	0	0	0	0	0	0	0	1613	0	0	0	0	0	0	10105	0	0	0	0	0	0	0	0	0	0	0	0	0	0	0	0	0	0
AIINIISNPVNSTVPIAAEVFKK	IVRTLCEGIAKCCPKAIINIISNPVNSTVP	PVNSTVPIAAEVFKKAGTFDPRRLLGVTKL	K	A	I	K	K	A	3	0	3	0	0	0	1	0	0	5	0	2	0	1	2	2	1	0	0	3	0	0	23	1	2437.3944	NbL12g05850.1	NbL12g05850.1	157	179	yes	yes	3	1.3912E-05	98.175														By MS/MS																	By MS/MS							By MS/MS																	By matching							By MS/MS																	By matching							By MS/MS															By MS/MS							By matching	By matching	By MS/MS														By matching			By MS/MS	By matching			By matching	By matching	By matching	By MS/MS								By matching									By MS/MS	By matching						By MS/MS																	By MS/MS							By MS/MS															By matching																	1																	2							1																	1							1																	1							1															1							1	1	1														1			2	1			1	1	1	2								1									1	1						1																	1							1															1				8608700	0	0	0	0	0	0	0	0	0	0	0	0	0	0	0	0	0	0	0	0	0	0	0	0	0	0	0	0	0	0	141250	0	0	0	0	0	0	95784	0	0	0	0	0	0	0	0	0	0	0	0	0	0	0	0	277190	0	0	0	0	0	0	153240	0	0	0	0	0	0	0	0	0	0	0	0	0	0	0	0	447590	0	0	0	0	0	0	376140	0	0	0	0	0	0	0	0	0	0	0	0	0	0	312160	0	0	0	0	0	0	106180	88162	138280	0	0	0	0	0	0	0	0	0	0	0	0	0	14576	0	0	3519400	21330	0	0	109190	180610	72816	205480	0	0	0	0	0	0	0	32448	0	0	0	0	0	0	0	0	950640	36191	0	0	0	0	0	124760	0	0	0	0	0	0	0	0	0	0	0	0	0	0	0	0	481900	0	0	0	0	0	0	647080	0	0	0	0	0	0	0	0	0	0	0	0	0	0	76318	0	0	0			1922	3310	2167	58732;58733;58734;58735;58736;58737;58738;58739;58740;58741;58742;58743;58744;58745;58746;58747;58748;58749;58750;58751;58752;58753;58754;58755;58756;58757;58758;58759	28976;28977;28978;28979;28980;28981;28982	28980			7	0	0	0	0	0	0	0	0	0	0	0	0	0	0	0	0	0	0	0	0	0	0	0	0	0	0	0	0	0	0	19311	0	0	0	0	0	0	7978.5	0	0	0	0	0	0	0	0	0	0	0	0	0	0	0	0	56845	0	0	0	0	0	0	8818.5	0	0	0	0	0	0	0	0	0	0	0	0	0	0	0	0	24051	0	0	0	0	0	0	13052	0	0	0	0	0	0	0	0	0	0	0	0	0	0	65616	0	0	0	0	0	0	6604.3	8916.7	12162	0	0	0	0	0	0	0	0	0	0	0	0	0	3964.7	0	0	532030	2583.9	0	0	8147	6861.9	5664.9	16167	0	0	0	0	0	0	0	5841.8	0	0	0	0	0	0	0	0	158720	3416	0	0	0	0	0	10605	0	0	0	0	0	0	0	0	0	0	0	0	0	0	0	0	22761	0	0	0	0	0	0	14957	0	0	0	0	0	0	0	0	0	0	0	0	0	0	8971.5	0	0	0
AIIQTNIDAYR	WVMTTDYWEDQRLGKAIIQTNIDAYRKLRN	RLGKAIIQTNIDAYRKLRNTVRWMLGTLAH	K	A	I	Y	R	K	2	1	1	1	0	1	0	0	0	3	0	0	0	0	0	0	1	0	1	0	0	0	11	0	1276.6776	sp|Q8UHJ6|SYI_AGRFC	sp|Q8UHJ6|SYI_AGRFC	682	692	yes	yes	2	0.0060449	114.4					By matching																								By MS/MS																								By matching																							By matching																																																	By MS/MS																								By matching																																																								1																								1																								1																							1																																																	1																								1																																																				932850	0	0	0	0	121950	0	0	0	0	0	0	0	0	0	0	0	0	0	0	0	0	0	0	0	0	0	0	0	180760	0	0	0	0	0	0	0	0	0	0	0	0	0	0	0	0	0	0	0	0	0	0	0	53662	0	0	0	0	0	0	0	0	0	0	0	0	0	0	0	0	0	0	0	0	0	0	243650	0	0	0	0	0	0	0	0	0	0	0	0	0	0	0	0	0	0	0	0	0	0	0	0	0	0	0	0	0	0	0	0	0	0	0	0	0	0	0	0	0	0	0	0	0	0	0	0	162350	0	0	0	0	0	0	0	0	0	0	0	0	0	0	0	0	0	0	0	0	0	0	0	170480	0	0	0	0	0	0	0	0	0	0	0	0	0	0	0	0	0	0	0	0	0	0	0	0	0	0	0	0	0	0	0	0	0	0	0	0	0	0	0	0	0	0	0	0	0	0	0	0	0	0	0			1923	5478	2168	58760;58761;58762;58763;58764;58765	28983;28984	28983			2	0	0	0	0	16980	0	0	0	0	0	0	0	0	0	0	0	0	0	0	0	0	0	0	0	0	0	0	0	22504	0	0	0	0	0	0	0	0	0	0	0	0	0	0	0	0	0	0	0	0	0	0	0	10290	0	0	0	0	0	0	0	0	0	0	0	0	0	0	0	0	0	0	0	0	0	0	15448	0	0	0	0	0	0	0	0	0	0	0	0	0	0	0	0	0	0	0	0	0	0	0	0	0	0	0	0	0	0	0	0	0	0	0	0	0	0	0	0	0	0	0	0	0	0	0	0	21219	0	0	0	0	0	0	0	0	0	0	0	0	0	0	0	0	0	0	0	0	0	0	0	22416	0	0	0	0	0	0	0	0	0	0	0	0	0	0	0	0	0	0	0	0	0	0	0	0	0	0	0	0	0	0	0	0	0	0	0	0	0	0	0	0	0	0	0	0	0	0	0	0	0	0	0
AIISDYEEQENKPSPTVAASTLTK	______________________________	ENKPSPTVAASTLTKPFKVVLDPANPLGFL	M	A	I	T	K	P	3	0	1	1	0	1	3	0	0	2	1	2	0	0	2	3	3	0	1	1	0	0	24	1	2591.2966	NbL03g12880.1	NbL03g12880.1	2	25	yes	yes	3	1.4237E-05	92.551																				By MS/MS																																																																																																By MS/MS																								By MS/MS																								By MS/MS																								By matching																																1																																																																																																1																								1																								1																								1													623680	0	0	0	0	0	0	0	0	0	0	0	0	0	0	0	0	0	0	0	72174	0	0	0	0	0	0	0	0	0	0	0	0	0	0	0	0	0	0	0	0	0	0	0	0	0	0	0	0	0	0	0	0	0	0	0	0	0	0	0	0	0	0	0	0	0	0	0	0	0	0	0	0	0	0	0	0	0	0	0	0	0	0	0	0	0	0	0	0	0	0	0	0	0	0	0	0	0	0	0	0	0	0	0	0	0	0	0	0	0	0	0	0	0	0	0	265240	0	0	0	0	0	0	0	0	0	0	0	0	0	0	0	0	0	0	0	0	0	0	0	60401	0	0	0	0	0	0	0	0	0	0	0	0	0	0	0	0	0	0	0	0	0	0	0	131150	0	0	0	0	0	0	0	0	0	0	0	0	0	0	0	0	0	0	0	0	0	0	0	94707	0	0	0	0	0	0	0	0	0	0	0	0			1924	966	2169	58766;58767;58768;58769;58770	28985;28986;28987;28988	28986			4	0	0	0	0	0	0	0	0	0	0	0	0	0	0	0	0	0	0	0	21901	0	0	0	0	0	0	0	0	0	0	0	0	0	0	0	0	0	0	0	0	0	0	0	0	0	0	0	0	0	0	0	0	0	0	0	0	0	0	0	0	0	0	0	0	0	0	0	0	0	0	0	0	0	0	0	0	0	0	0	0	0	0	0	0	0	0	0	0	0	0	0	0	0	0	0	0	0	0	0	0	0	0	0	0	0	0	0	0	0	0	0	0	0	0	0	25811	0	0	0	0	0	0	0	0	0	0	0	0	0	0	0	0	0	0	0	0	0	0	0	12566	0	0	0	0	0	0	0	0	0	0	0	0	0	0	0	0	0	0	0	0	0	0	0	17814	0	0	0	0	0	0	0	0	0	0	0	0	0	0	0	0	0	0	0	0	0	0	0	8426.4	0	0	0	0	0	0	0	0	0	0	0	0
AIIVQPDR	DYSSVGYSLLLKKEKAIIVQPDRVTIANGP	LLLKKEKAIIVQPDRVTIANGPAFGCVLMK	K	A	I	D	R	V	1	1	0	1	0	1	0	0	0	2	0	0	0	0	1	0	0	0	0	1	0	0	8	0	910.52362	NbL15g02790.1;NbL14g09550.1;NbL05g06860.1	NbL15g02790.1	344	351	yes	no	2	0.033494	104.21									By matching	By matching															By matching	By MS/MS						By matching	By MS/MS	By matching																By MS/MS							By matching	By matching																																															By matching																								By MS/MS																By matching								By matching	By MS/MS																																																							1	1															1	1						1	1	1																1							1	1																																															1																								1																1								1	1																																															2265400	0	0	0	0	0	0	0	0	261130	140710	0	0	0	0	0	0	0	0	0	0	0	0	0	0	25908	87885	0	0	0	0	0	22569	388180	61399	0	0	0	0	0	0	0	0	0	0	0	0	0	0	0	57506	0	0	0	0	0	0	138550	94935	0	0	0	0	0	0	0	0	0	0	0	0	0	0	0	0	0	0	0	0	0	0	0	0	0	0	0	0	0	0	0	0	0	0	0	0	0	0	0	0	0	0	0	0	0	0	188510	0	0	0	0	0	0	0	0	0	0	0	0	0	0	0	0	0	0	0	0	0	0	0	487870	0	0	0	0	0	0	0	0	0	0	0	0	0	0	0	31389	0	0	0	0	0	0	0	183250	95581	0	0	0	0	0	0	0	0	0	0	0	0	0	0	0	0	0	0	0	0	0	0	0	0	0	0	0	0	0	0	0	0	0	0	0	0	0	0	0	0	0	0	0	0	0	0			1925	4007	2170	58771;58772;58773;58774;58775;58776;58777;58778;58779;58780;58781;58782;58783;58784;58785	28989;28990	28989			2	0	0	0	0	0	0	0	0	40488	16669	0	0	0	0	0	0	0	0	0	0	0	0	0	0	18696	43663	0	0	0	0	0	2439	49864	6806.4	0	0	0	0	0	0	0	0	0	0	0	0	0	0	0	42672	0	0	0	0	0	0	21273	11630	0	0	0	0	0	0	0	0	0	0	0	0	0	0	0	0	0	0	0	0	0	0	0	0	0	0	0	0	0	0	0	0	0	0	0	0	0	0	0	0	0	0	0	0	0	0	25877	0	0	0	0	0	0	0	0	0	0	0	0	0	0	0	0	0	0	0	0	0	0	0	63434	0	0	0	0	0	0	0	0	0	0	0	0	0	0	0	20236	0	0	0	0	0	0	0	16073	11393	0	0	0	0	0	0	0	0	0	0	0	0	0	0	0	0	0	0	0	0	0	0	0	0	0	0	0	0	0	0	0	0	0	0	0	0	0	0	0	0	0	0	0	0	0	0
AIIVSVIDNLVK	NYCLMNVFPDRIPGRAIIVSVIDNLVKGAS	PGRAIIVSVIDNLVKGASGQALQNLNLMMG	R	A	I	V	K	G	1	0	1	1	0	0	0	0	0	3	1	1	0	0	0	1	0	0	0	3	0	0	12	0	1282.786	NbL11g09670.1	NbL11g09670.1	364	375	yes	yes	2	1.6663999999999998E-23	266.03							By MS/MS						By MS/MS	By MS/MS														By MS/MS			By MS/MS						By MS/MS	By MS/MS																							By MS/MS	By MS/MS																	By MS/MS	By matching					By MS/MS	By MS/MS				By MS/MS													By MS/MS						By MS/MS	By MS/MS			By matching														By MS/MS	By MS/MS					By MS/MS	By MS/MS																	By MS/MS	By MS/MS					By MS/MS	By MS/MS																	By MS/MS	By matching					By MS/MS	By MS/MS																									1						1	1														1			1						1	1																							1	1																	1	1					1	1				1													1						1	1			1														1	1					1	1																	1	1					1	1																	1	1					1	1																			24318000	0	0	0	0	0	0	0	0	0	0	0	0	166130	1192500	0	0	0	0	0	0	0	0	0	0	0	0	0	13980	0	0	91315	0	0	0	0	0	388510	2125700	0	0	0	0	0	0	0	0	0	0	0	0	0	0	0	0	0	0	0	0	0	0	228150	1126800	0	0	0	0	0	0	0	0	0	0	0	0	0	0	0	0	117150	22597	0	0	0	0	908490	2087400	0	0	0	24873	0	0	0	0	0	0	0	0	0	0	0	0	66749	0	0	0	0	0	512350	3083900	0	0	28795	0	0	0	0	0	0	0	0	0	0	0	0	0	95428	0	0	0	0	0	163180	2155300	0	0	0	0	0	0	0	0	0	0	0	0	0	0	0	0	40173	32828	0	0	0	0	80137	1707400	0	0	0	0	0	0	0	0	0	0	0	0	0	0	0	0	76235	14890	0	0	0	0	188250	7578500	0	0	0	0	0	0	0	0	0	0	0	0	0	0	0	0	0	0			1926	3061	2171	58786;58787;58788;58789;58790;58791;58792;58793;58794;58795;58796;58797;58798;58799;58800;58801;58802;58803;58804;58805;58806;58807;58808;58809;58810;58811;58812;58813;58814;58815	28991;28992;28993;28994;28995;28996;28997;28998;28999;29000;29001;29002;29003;29004;29005;29006;29007;29008;29009;29010;29011;29012;29013	29000			23	0	0	0	0	0	0	0	0	0	0	0	0	16546	175260	0	0	0	0	0	0	0	0	0	0	0	0	0	2191.5	0	0	12484	0	0	0	0	0	26644	177060	0	0	0	0	0	0	0	0	0	0	0	0	0	0	0	0	0	0	0	0	0	0	14665	64848	0	0	0	0	0	0	0	0	0	0	0	0	0	0	0	0	6294.7	566.43	0	0	0	0	30547	72433	0	0	0	1526.3	0	0	0	0	0	0	0	0	0	0	0	0	13243	0	0	0	0	0	51820	271240	0	0	4121.4	0	0	0	0	0	0	0	0	0	0	0	0	0	14426	0	0	0	0	0	12695	169580	0	0	0	0	0	0	0	0	0	0	0	0	0	0	0	0	6707.5	3098.6	0	0	0	0	10700	145140	0	0	0	0	0	0	0	0	0	0	0	0	0	0	0	0	3600.7	675.02	0	0	0	0	8209.5	175180	0	0	0	0	0	0	0	0	0	0	0	0	0	0	0	0	0	0
AIKEEIK	REYKAKKISEEEYVKAIKEEIKKVVDLQEE	ISEEEYVKAIKEEIKKVVDLQEELDIDVLV	K	A	I	I	K	K	1	0	0	0	0	0	2	0	0	2	0	2	0	0	0	0	0	0	0	0	0	0	7	1	829.49092	NbL11g19670.1;NbL13g22560.1;NbL15g04300.1;NbL16g24920.1	NbL11g19670.1	466	472	no	no	2	1.5337E-05	227.94		By matching				By MS/MS	By MS/MS																						By MS/MS	By MS/MS	By MS/MS	By matching										By matching													By matching																		By matching					By MS/MS	By MS/MS											By matching											By matching	By MS/MS	By matching																																															By MS/MS	By MS/MS																							By MS/MS	By MS/MS																											1				1	1																						1	1	1	1										1													1																		1					1	1											1											1	1	1																																															1	1																							1	1																										78851000	0	19790	0	0	0	321750	10003000	0	0	0	0	0	0	0	0	0	0	0	0	0	0	0	0	0	0	0	0	0	81160	236900	6039700	29937	0	0	0	0	0	0	0	0	0	3471500	0	0	0	0	0	0	0	0	0	0	0	0	3966700	0	0	0	0	0	0	0	0	0	0	0	0	0	0	0	0	0	34435	0	0	0	0	2630400	10342000	0	0	0	0	0	0	0	0	0	0	3542200	0	0	0	0	0	0	0	0	0	0	35986	546260	2789100	0	0	0	0	0	0	0	0	0	0	0	0	0	0	0	0	0	0	0	0	0	0	0	0	0	0	0	0	0	0	0	0	0	0	0	0	0	0	0	0	0	0	0	0	0	0	261340	7014400	0	0	0	0	0	0	0	0	0	0	0	0	0	0	0	0	0	0	0	0	0	0	302530	27181000	0	0	0	0	0	0	0	0	0	0	0	0	0	0	0	0	0	0	0	0	0	0	0	0	0			1927	3182;4021;3715;4465	2172	58816;58817;58818;58819;58820;58821;58822;58823;58824;58825;58826;58827;58828;58829;58830;58831;58832;58833;58834;58835	29014;29015;29016;29017;29018;29019;29020	29018			7	0	6416.7	0	0	0	55848	1792600	0	0	0	0	0	0	0	0	0	0	0	0	0	0	0	0	0	0	0	0	0	10104	36281	825690	3235.4	0	0	0	0	0	0	0	0	0	791550	0	0	0	0	0	0	0	0	0	0	0	0	813470	0	0	0	0	0	0	0	0	0	0	0	0	0	0	0	0	0	4244.8	0	0	0	0	187720	555730	0	0	0	0	0	0	0	0	0	0	217360	0	0	0	0	0	0	0	0	0	0	7564.4	168650	553360	0	0	0	0	0	0	0	0	0	0	0	0	0	0	0	0	0	0	0	0	0	0	0	0	0	0	0	0	0	0	0	0	0	0	0	0	0	0	0	0	0	0	0	0	0	0	40392	1171200	0	0	0	0	0	0	0	0	0	0	0	0	0	0	0	0	0	0	0	0	0	0	22905	1283800	0	0	0	0	0	0	0	0	0	0	0	0	0	0	0	0	0	0	0	0	0	0	0	0	0
AIKEEIKK	REYKAKKISEEEYVKAIKEEIKKVVDLQEE	SEEEYVKAIKEEIKKVVDLQEELDIDVLVH	K	A	I	K	K	V	1	0	0	0	0	0	2	0	0	2	0	3	0	0	0	0	0	0	0	0	0	0	8	2	957.58588	NbL11g19670.1;NbL13g22560.1;NbL15g04300.1;NbL16g24920.1	NbL11g19670.1	466	473	no	no	3	0.010853	148.99	By matching				By matching	By MS/MS	By MS/MS																						By MS/MS		By MS/MS																																																																																																By MS/MS																																											By MS/MS					By MS/MS																										1				1	1	1																						1		1																																																																																																1																																											1					1																										145320000	73448	0	0	0	31322	405070	43678000	0	0	0	0	0	0	0	0	0	0	0	0	0	0	0	0	0	0	0	0	0	492620	0	46846000	0	0	0	0	0	0	0	0	0	0	0	0	0	0	0	0	0	0	0	0	0	0	0	0	0	0	0	0	0	0	0	0	0	0	0	0	0	0	0	0	0	0	0	0	0	0	0	0	0	0	0	0	0	0	0	0	0	0	0	0	0	0	0	0	0	0	0	0	0	0	0	0	0	0	0	0	0	0	0	0	0	0	0	0	0	0	0	0	0	0	0	0	0	0	0	25758000	0	0	0	0	0	0	0	0	0	0	0	0	0	0	0	0	0	0	0	0	0	0	0	0	0	0	0	0	0	0	0	0	0	0	0	0	0	0	0	0	0	0	71636	0	0	0	0	27964000	0	0	0	0	0	0	0	0	0	0	0	0	0	0	0	0	0	0	0	0	0	0	0	0	0			1928	3182;4021;3715;4465	2173	58836;58837;58838;58839;58840;58841;58842;58843;58844	29021;29022;29023;29024;29025;29026	29021			6	73448	0	0	0	4361.1	70311	7827400	0	0	0	0	0	0	0	0	0	0	0	0	0	0	0	0	0	0	0	0	0	61330	0	6404300	0	0	0	0	0	0	0	0	0	0	0	0	0	0	0	0	0	0	0	0	0	0	0	0	0	0	0	0	0	0	0	0	0	0	0	0	0	0	0	0	0	0	0	0	0	0	0	0	0	0	0	0	0	0	0	0	0	0	0	0	0	0	0	0	0	0	0	0	0	0	0	0	0	0	0	0	0	0	0	0	0	0	0	0	0	0	0	0	0	0	0	0	0	0	0	3893800	0	0	0	0	0	0	0	0	0	0	0	0	0	0	0	0	0	0	0	0	0	0	0	0	0	0	0	0	0	0	0	0	0	0	0	0	0	0	0	0	0	0	35301	0	0	0	0	1320800	0	0	0	0	0	0	0	0	0	0	0	0	0	0	0	0	0	0	0	0	0	0	0	0	0
AIKPTVLIGTSGVGK	AHDHEPVKELIDAVKAIKPTVLIGTSGVGK	AIKPTVLIGTSGVGKTFTKEVVETMASLNP	K	A	I	G	K	T	1	0	0	0	0	0	0	3	0	2	1	2	0	0	1	1	2	0	0	2	0	0	15	1	1439.8712	NbL10g16490.1;NbL17g04500.1	NbL17g04500.1	442	456	no	no	2;3	0.00052773	119.17				By matching				By matching	By MS/MS	By matching															By matching		By matching	By matching				By matching	By MS/MS																							By matching	By MS/MS																By matching	By matching	By MS/MS					By matching	By MS/MS	By matching																							By MS/MS																								By MS/MS																							By matching	By MS/MS																	By matching						By MS/MS	By MS/MS	By matching																										1				1	1	1															1		1	1				1	1																							1	2																1	1	1					1	1	1																							1																								1																							1	2																	1						1	1	1																							10953000	0	0	0	39382	0	0	0	121270	593980	47217	0	0	0	0	0	0	0	0	0	0	0	0	0	0	29138	0	165590	106920	0	0	0	267880	612370	0	0	0	0	0	0	0	0	0	0	0	0	0	0	0	0	0	0	0	0	0	0	67396	688860	0	0	0	0	0	0	0	0	0	0	0	0	0	0	0	230790	225430	377100	0	0	0	0	1356800	1332200	55896	0	0	0	0	0	0	0	0	0	0	0	0	0	0	0	0	0	0	0	0	0	0	126480	0	0	0	0	0	0	0	0	0	0	0	0	0	0	0	0	0	0	0	0	0	0	0	454530	0	0	0	0	0	0	0	0	0	0	0	0	0	0	0	0	0	0	0	0	0	0	91591	500040	0	0	0	0	0	0	0	0	0	0	0	0	0	0	0	0	33392	0	0	0	0	0	488260	2856100	83970	0	0	0	0	0	0	0	0	0	0	0	0	0	0	0	0	0	0	0	0	0	0			1929	4534;2865	2174	58845;58846;58847;58848;58849;58850;58851;58852;58853;58854;58855;58856;58857;58858;58859;58860;58861;58862;58863;58864;58865;58866;58867;58868;58869;58870;58871	29027;29028;29029;29030;29031;29032;29033;29034;29035	29035			9	0	0	0	9699.6	0	0	0	20666	92096	5593.6	0	0	0	0	0	0	0	0	0	0	0	0	0	0	21026	0	36457	16762	0	0	0	28951	78663	0	0	0	0	0	0	0	0	0	0	0	0	0	0	0	0	0	0	0	0	0	0	11302	105770	0	0	0	0	0	0	0	0	0	0	0	0	0	0	0	28449	21387	38165	0	0	0	0	34009	41584	1979.2	0	0	0	0	0	0	0	0	0	0	0	0	0	0	0	0	0	0	0	0	0	0	17362	0	0	0	0	0	0	0	0	0	0	0	0	0	0	0	0	0	0	0	0	0	0	0	59099	0	0	0	0	0	0	0	0	0	0	0	0	0	0	0	0	0	0	0	0	0	0	8645.2	43860	0	0	0	0	0	0	0	0	0	0	0	0	0	0	0	0	16455	0	0	0	0	0	22134	90045	6426.6	0	0	0	0	0	0	0	0	0	0	0	0	0	0	0	0	0	0	0	0	0	0
AILDGGNDLPFPDGLLINGR	MLVGDWFKQNHTDLKAILDGGNDLPFPDGL	GNDLPFPDGLLINGRGSNSLTFTVDQGRTY	K	A	I	G	R	G	1	1	2	3	0	0	0	4	0	2	4	0	0	1	2	0	0	0	0	0	0	0	20	0	2066.0797	NbL04g18220.1	NbL04g18220.1	177	196	yes	yes	2	0.00043895	145.1																																																																																																									By MS/MS																																																																																																																																																																																																								1																																																																																																46705	0	0	0	0	0	0	0	0	0	0	0	0	0	0	0	0	0	0	0	0	0	0	0	0	0	0	0	0	0	0	0	0	0	0	0	0	0	0	0	0	0	0	0	0	0	0	0	0	0	0	0	0	0	0	0	0	0	0	0	0	0	0	0	0	0	0	0	0	0	0	0	0	0	0	0	0	0	0	0	0	0	0	0	0	0	0	0	0	0	0	0	0	0	0	0	0	0	0	0	0	0	0	0	0	46705	0	0	0	0	0	0	0	0	0	0	0	0	0	0	0	0	0	0	0	0	0	0	0	0	0	0	0	0	0	0	0	0	0	0	0	0	0	0	0	0	0	0	0	0	0	0	0	0	0	0	0	0	0	0	0	0	0	0	0	0	0	0	0	0	0	0	0	0	0	0	0	0	0	0	0	0	0	0	0	0	0	0	0	0	0	0	0	0	0	0	0	0	0	0	0			1930	1365	2175	58872	29036;29037	29036			2	0	0	0	0	0	0	0	0	0	0	0	0	0	0	0	0	0	0	0	0	0	0	0	0	0	0	0	0	0	0	0	0	0	0	0	0	0	0	0	0	0	0	0	0	0	0	0	0	0	0	0	0	0	0	0	0	0	0	0	0	0	0	0	0	0	0	0	0	0	0	0	0	0	0	0	0	0	0	0	0	0	0	0	0	0	0	0	0	0	0	0	0	0	0	0	0	0	0	0	0	0	0	0	0	6411.6	0	0	0	0	0	0	0	0	0	0	0	0	0	0	0	0	0	0	0	0	0	0	0	0	0	0	0	0	0	0	0	0	0	0	0	0	0	0	0	0	0	0	0	0	0	0	0	0	0	0	0	0	0	0	0	0	0	0	0	0	0	0	0	0	0	0	0	0	0	0	0	0	0	0	0	0	0	0	0	0	0	0	0	0	0	0	0	0	0	0	0	0	0	0	0
AILDGGSDLPFPDGLLINGR	MLVGDWFKKNHTGLKAILDGGSDLPFPDGL	GSDLPFPDGLLINGRGSNSLTFTVDQGRTY	K	A	I	G	R	G	1	1	1	3	0	0	0	4	0	2	4	0	0	1	2	1	0	0	0	0	0	0	20	0	2039.0688	NbL04g00570.1	NbL04g00570.1	67	86	yes	yes	2;3	4.751E-09	157.86									By MS/MS																									By MS/MS																							By MS/MS																								By matching	By MS/MS																							By MS/MS	By MS/MS																																															By MS/MS																								By MS/MS																																1																									1																							1																								1	1																							2	1																																															2																								1																								992000	0	0	0	0	0	0	0	0	37306	0	0	0	0	0	0	0	0	0	0	0	0	0	0	0	0	0	0	0	0	0	0	0	0	16628	0	0	0	0	0	0	0	0	0	0	0	0	0	0	0	0	0	0	0	0	0	0	29549	0	0	0	0	0	0	0	0	0	0	0	0	0	0	0	0	0	0	0	0	0	0	0	50390	26467	0	0	0	0	0	0	0	0	0	0	0	0	0	0	0	0	0	0	0	0	0	0	424220	27531	0	0	0	0	0	0	0	0	0	0	0	0	0	0	0	0	0	0	0	0	0	0	0	0	0	0	0	0	0	0	0	0	0	0	0	0	0	0	0	0	0	0	0	0	0	0	252000	0	0	0	0	0	0	0	0	0	0	0	0	0	0	0	0	0	0	0	0	0	0	0	127900	0	0	0	0	0	0	0	0	0	0	0	0	0	0	0	0	0	0	0	0	0	0	0			1931	1143	2176	58873;58874;58875;58876;58877;58878;58879;58880;58881;58882;58883	29038;29039;29040;29041;29042;29043;29044;29045;29046;29047	29047			10	0	0	0	0	0	0	0	0	5784.2	0	0	0	0	0	0	0	0	0	0	0	0	0	0	0	0	0	0	0	0	0	0	0	0	1843.3	0	0	0	0	0	0	0	0	0	0	0	0	0	0	0	0	0	0	0	0	0	0	4536.9	0	0	0	0	0	0	0	0	0	0	0	0	0	0	0	0	0	0	0	0	0	0	0	1572.9	937.16	0	0	0	0	0	0	0	0	0	0	0	0	0	0	0	0	0	0	0	0	0	0	58236	3837.9	0	0	0	0	0	0	0	0	0	0	0	0	0	0	0	0	0	0	0	0	0	0	0	0	0	0	0	0	0	0	0	0	0	0	0	0	0	0	0	0	0	0	0	0	0	0	22104	0	0	0	0	0	0	0	0	0	0	0	0	0	0	0	0	0	0	0	0	0	0	0	4032.3	0	0	0	0	0	0	0	0	0	0	0	0	0	0	0	0	0	0	0	0	0	0	0
AILDLYNDYEK	NEIDRLPDYMKLSYKAILDLYNDYEKELSS	LSYKAILDLYNDYEKELSSAGRSHLVCHAI	K	A	I	E	K	E	1	0	1	2	0	0	1	0	0	1	2	1	0	0	0	0	0	0	2	0	0	0	11	0	1355.6609	NbL13g23640.1;NbL13g23630.1;NbL13g23650.1;NbL18g02510.1;NbL18g02520.1	NbL18g02510.1	341	351	no	no	2	0.00061099	146.11										By matching																						By matching	By MS/MS	By MS/MS																							By matching	By MS/MS																							By matching							By matching																	By matching																				By matching			By matching	By MS/MS	By MS/MS																							By matching	By MS/MS																							By matching	By MS/MS				By matching																	By matching											1																						1	1	1																							1	1																							1							1																	1																				1			1	1	1																							1	1																							1	1				1																	1		3151000	0	0	0	0	0	0	0	0	0	177700	0	0	0	0	0	0	0	0	0	0	0	0	0	0	0	0	0	0	0	0	0	22409	116480	313470	0	0	0	0	0	0	0	0	0	0	0	0	0	0	0	0	0	0	0	0	0	0	65281	0	0	0	0	0	0	0	0	0	0	0	0	0	0	0	0	0	0	0	0	0	0	0	557330	0	0	0	0	0	0	105750	0	0	0	0	0	0	0	0	0	0	0	0	0	0	0	0	305580	0	0	0	0	0	0	0	0	0	0	0	0	0	0	0	0	0	0	0	40813	0	0	30114	177970	145590	0	0	0	0	0	0	0	0	0	0	0	0	0	0	0	0	0	0	0	0	0	0	110560	173980	0	0	0	0	0	0	0	0	0	0	0	0	0	0	0	0	0	0	0	0	0	0	329800	174920	0	0	0	273890	0	0	0	0	0	0	0	0	0	0	0	0	0	0	0	0	29376	0			1932	4786;3732;4787;3733	2177	58884;58885;58886;58887;58888;58889;58890;58891;58892;58893;58894;58895;58896;58897;58898;58899;58900;58901;58902	29048;29049;29050;29051	29048			4	0	0	0	0	0	0	0	0	0	21052	0	0	0	0	0	0	0	0	0	0	0	0	0	0	0	0	0	0	0	0	0	2421.8	14962	34749	0	0	0	0	0	0	0	0	0	0	0	0	0	0	0	0	0	0	0	0	0	0	10023	0	0	0	0	0	0	0	0	0	0	0	0	0	0	0	0	0	0	0	0	0	0	0	17397	0	0	0	0	0	0	5996	0	0	0	0	0	0	0	0	0	0	0	0	0	0	0	0	41948	0	0	0	0	0	0	0	0	0	0	0	0	0	0	0	0	0	0	0	5334.4	0	0	3648	23140	26963	0	0	0	0	0	0	0	0	0	0	0	0	0	0	0	0	0	0	0	0	0	0	9697.2	20738	0	0	0	0	0	0	0	0	0	0	0	0	0	0	0	0	0	0	0	0	0	0	10398	13387	0	0	0	6331.1	0	0	0	0	0	0	0	0	0	0	0	0	0	0	0	0	11573	0
AILDSGHDLSFPDGLLINGR	ILTGDWFKQNHSDLKAILDSGHDLSFPDGL	GHDLSFPDGLLINGRGSNGYTFTVDQGKTY	K	A	I	G	R	G	1	1	1	3	0	0	0	3	1	2	4	0	0	1	1	2	0	0	0	0	0	0	20	0	2109.0855	NbL04g18230.1	NbL04g18230.1	178	197	yes	yes	3	0.0015482	123.36									By MS/MS	By MS/MS																								By MS/MS																							By MS/MS	By MS/MS																							By MS/MS	By MS/MS																							By MS/MS	By MS/MS																							By MS/MS	By MS/MS																							By MS/MS	By matching																							By MS/MS	By matching	By matching																														1	1																								1																							1	1																							1	1																							1	1																							1	1																							1	1																							1	1	1																						5244100	0	0	0	0	0	0	0	0	96846	37225	0	0	0	0	0	0	0	0	0	0	0	0	0	0	0	0	0	0	0	0	0	0	0	268570	0	0	0	0	0	0	0	0	0	0	0	0	0	0	0	0	0	0	0	0	0	0	133270	122670	0	0	0	0	0	0	0	0	0	0	0	0	0	0	0	0	0	0	0	0	0	0	457440	626830	0	0	0	0	0	0	0	0	0	0	0	0	0	0	0	0	0	0	0	0	0	0	1253000	371810	0	0	0	0	0	0	0	0	0	0	0	0	0	0	0	0	0	0	0	0	0	0	61397	19364	0	0	0	0	0	0	0	0	0	0	0	0	0	0	0	0	0	0	0	0	0	0	614160	98219	0	0	0	0	0	0	0	0	0	0	0	0	0	0	0	0	0	0	0	0	0	0	871980	33352	177900	0	0	0	0	0	0	0	0	0	0	0	0	0	0	0	0	0	0	0	0	0			1933	1366	2178	58903;58904;58905;58906;58907;58908;58909;58910;58911;58912;58913;58914;58915;58916;58917;58918	29052;29053;29054;29055;29056;29057;29058;29059;29060;29061;29062;29063	29063			12	0	0	0	0	0	0	0	0	15016	4409.9	0	0	0	0	0	0	0	0	0	0	0	0	0	0	0	0	0	0	0	0	0	0	0	29772	0	0	0	0	0	0	0	0	0	0	0	0	0	0	0	0	0	0	0	0	0	0	20462	15027	0	0	0	0	0	0	0	0	0	0	0	0	0	0	0	0	0	0	0	0	0	0	14279	22195	0	0	0	0	0	0	0	0	0	0	0	0	0	0	0	0	0	0	0	0	0	0	172010	51833	0	0	0	0	0	0	0	0	0	0	0	0	0	0	0	0	0	0	0	0	0	0	7982.9	3586.2	0	0	0	0	0	0	0	0	0	0	0	0	0	0	0	0	0	0	0	0	0	0	53870	11707	0	0	0	0	0	0	0	0	0	0	0	0	0	0	0	0	0	0	0	0	0	0	27491	2552.6	3670.9	0	0	0	0	0	0	0	0	0	0	0	0	0	0	0	0	0	0	0	0	0
AILDTIR	KFEQGFLSYLRSEGKAILDTIRTEKAISDD	SYLRSEGKAILDTIRTEKAISDDTKGKLKG	K	A	I	I	R	T	1	1	0	1	0	0	0	0	0	2	1	0	0	0	0	0	1	0	0	0	0	0	7	0	800.4756	sp|Q8UC74|ATPA_AGRFC	sp|Q8UC74|ATPA_AGRFC	478	484	yes	yes	2	0.024908	138.48					By matching					By matching	By matching	By matching																						By matching	By MS/MS																								By MS/MS																								By matching																							By MS/MS	By MS/MS																							By matching																									By MS/MS																							By matching																											1					1	1	1																						1	1																								1																								1																							1	1																							1																									1																							1																							5539600	0	0	0	0	18613	0	0	0	0	139030	1263200	178060	0	0	0	0	0	0	0	0	0	0	0	0	0	0	0	0	0	0	0	0	0	66123	506800	0	0	0	0	0	0	0	0	0	0	0	0	0	0	0	0	0	0	0	0	0	0	0	466550	0	0	0	0	0	0	0	0	0	0	0	0	0	0	0	0	0	0	0	0	0	0	0	1921000	0	0	0	0	0	0	0	0	0	0	0	0	0	0	0	0	0	0	0	0	0	0	122610	208470	0	0	0	0	0	0	0	0	0	0	0	0	0	0	0	0	0	0	0	0	0	0	49268	0	0	0	0	0	0	0	0	0	0	0	0	0	0	0	0	0	0	0	0	0	0	0	0	489380	0	0	0	0	0	0	0	0	0	0	0	0	0	0	0	0	0	0	0	0	0	0	110500	0	0	0	0	0	0	0	0	0	0	0	0	0	0	0	0	0	0	0	0	0	0			1934	5369	2179	58919;58920;58921;58922;58923;58924;58925;58926;58927;58928;58929;58930;58931	29064;29065	29064			2	0	0	0	0	2591.7	0	0	0	0	16470	118950	9988	0	0	0	0	0	0	0	0	0	0	0	0	0	0	0	0	0	0	0	0	0	7330.1	36795	0	0	0	0	0	0	0	0	0	0	0	0	0	0	0	0	0	0	0	0	0	0	0	38068	0	0	0	0	0	0	0	0	0	0	0	0	0	0	0	0	0	0	0	0	0	0	0	57530	0	0	0	0	0	0	0	0	0	0	0	0	0	0	0	0	0	0	0	0	0	0	17092	33024	0	0	0	0	0	0	0	0	0	0	0	0	0	0	0	0	0	0	0	0	0	0	9124.6	0	0	0	0	0	0	0	0	0	0	0	0	0	0	0	0	0	0	0	0	0	0	0	0	38498	0	0	0	0	0	0	0	0	0	0	0	0	0	0	0	0	0	0	0	0	0	0	8457.1	0	0	0	0	0	0	0	0	0	0	0	0	0	0	0	0	0	0	0	0	0	0
AILEAYR	LDAWVPADDVVPVCKAILEAYRDLGTRGNR	DDVVPVCKAILEAYRDLGTRGNRQKTRMMW	K	A	I	Y	R	D	2	1	0	0	0	0	1	0	0	1	1	0	0	0	0	0	0	0	1	0	0	0	7	0	834.45995	NbL09g22750.1;NbL15g00590.1	NbL15g00590.1	314	320	no	no	2	0.025158	138.07									By MS/MS																								By MS/MS																																											By matching					By MS/MS																								By MS/MS																																																																								By MS/MS																																1																								1																																											1					1																								1																																																																								1																								13148000	0	0	0	0	0	0	0	0	1694900	0	0	0	0	0	0	0	0	0	0	0	0	0	0	0	0	0	0	0	0	0	0	0	1280600	0	0	0	0	0	0	0	0	0	0	0	0	0	0	0	0	0	0	0	0	0	0	0	0	0	0	0	0	0	0	0	0	0	0	0	0	0	0	0	0	0	0	499490	0	0	0	0	5759100	0	0	0	0	0	0	0	0	0	0	0	0	0	0	0	0	0	0	0	0	0	0	0	451500	0	0	0	0	0	0	0	0	0	0	0	0	0	0	0	0	0	0	0	0	0	0	0	0	0	0	0	0	0	0	0	0	0	0	0	0	0	0	0	0	0	0	0	0	0	0	0	0	0	0	0	0	0	0	0	0	0	0	0	0	0	0	0	0	0	0	0	0	0	0	0	3462600	0	0	0	0	0	0	0	0	0	0	0	0	0	0	0	0	0	0	0	0	0	0	0			1935	2643;3978	2180	58932;58933;58934;58935;58936;58937	29066;29067	29067			2	0	0	0	0	0	0	0	0	262790	0	0	0	0	0	0	0	0	0	0	0	0	0	0	0	0	0	0	0	0	0	0	0	164500	0	0	0	0	0	0	0	0	0	0	0	0	0	0	0	0	0	0	0	0	0	0	0	0	0	0	0	0	0	0	0	0	0	0	0	0	0	0	0	0	0	0	31668	0	0	0	0	179770	0	0	0	0	0	0	0	0	0	0	0	0	0	0	0	0	0	0	0	0	0	0	0	61980	0	0	0	0	0	0	0	0	0	0	0	0	0	0	0	0	0	0	0	0	0	0	0	0	0	0	0	0	0	0	0	0	0	0	0	0	0	0	0	0	0	0	0	0	0	0	0	0	0	0	0	0	0	0	0	0	0	0	0	0	0	0	0	0	0	0	0	0	0	0	0	109170	0	0	0	0	0	0	0	0	0	0	0	0	0	0	0	0	0	0	0	0	0	0	0
AILENPNDK	LAGGSGITPMFQVARAILENPNDKTKVHLI	MFQVARAILENPNDKTKVHLIYANVTYEDI	R	A	I	D	K	T	1	0	2	1	0	0	1	0	0	1	1	1	0	0	1	0	0	0	0	0	0	0	9	0	1012.5189	NbL16g24840.1	NbL16g24840.1	170	178	yes	yes	2	0.019322	78.334																																																																																								By MS/MS																																																																																																By MS/MS																																																																																																								1																																																																																																1																	511800	0	0	0	0	0	0	0	0	0	0	0	0	0	0	0	0	0	0	0	0	0	0	0	0	0	0	0	0	0	0	0	0	0	0	0	0	0	0	0	0	0	0	0	0	0	0	0	0	0	0	0	0	0	0	0	0	0	0	0	0	0	0	0	0	0	0	0	0	0	0	0	0	0	0	0	0	0	0	0	0	0	0	0	0	0	0	0	282860	0	0	0	0	0	0	0	0	0	0	0	0	0	0	0	0	0	0	0	0	0	0	0	0	0	0	0	0	0	0	0	0	0	0	0	0	0	0	0	0	0	0	0	0	0	0	0	0	0	0	0	0	0	0	0	0	0	0	0	0	0	0	0	0	0	0	0	0	0	0	0	0	0	0	0	0	0	0	0	0	0	0	0	0	0	0	0	0	0	0	0	0	0	0	0	228950	0	0	0	0	0	0	0	0	0	0	0	0	0	0	0	0			1936	4464	2181	58938;58939	29068;29069	29069			2	0	0	0	0	0	0	0	0	0	0	0	0	0	0	0	0	0	0	0	0	0	0	0	0	0	0	0	0	0	0	0	0	0	0	0	0	0	0	0	0	0	0	0	0	0	0	0	0	0	0	0	0	0	0	0	0	0	0	0	0	0	0	0	0	0	0	0	0	0	0	0	0	0	0	0	0	0	0	0	0	0	0	0	0	0	0	0	16038	0	0	0	0	0	0	0	0	0	0	0	0	0	0	0	0	0	0	0	0	0	0	0	0	0	0	0	0	0	0	0	0	0	0	0	0	0	0	0	0	0	0	0	0	0	0	0	0	0	0	0	0	0	0	0	0	0	0	0	0	0	0	0	0	0	0	0	0	0	0	0	0	0	0	0	0	0	0	0	0	0	0	0	0	0	0	0	0	0	0	0	0	0	0	0	13483	0	0	0	0	0	0	0	0	0	0	0	0	0	0	0	0
AILETTLR	LQPHTKDFLDISNPKAILETTLRNFSCLTT	LDISNPKAILETTLRNFSCLTTGDSIMVAY	K	A	I	L	R	N	1	1	0	0	0	0	1	0	0	1	2	0	0	0	0	0	2	0	0	0	0	0	8	0	915.53893	NbL03g08710.1;NbL01g01080.1;NbL11g13900.1;NbL07g15500.1	NbL03g08710.1	130	137	no	no	2	0.003303	157.21															By matching	By matching																					By matching		By matching				By matching																				By MS/MS	By matching																						By matching	By MS/MS	By MS/MS	By matching																					By matching	By matching	By matching	By matching																						By MS/MS		By matching																						By MS/MS	By MS/MS																						By matching	By MS/MS	By MS/MS																															1	1																					1		1				1																				1	1																						1	1	1	1																					1	1	1	1																						1		1																						1	1																						1	1	1																	5322000	0	0	0	0	0	0	0	0	0	0	0	0	0	0	227140	58454	0	0	0	0	0	0	0	0	0	0	0	0	0	0	0	0	0	0	0	0	91133	0	156980	0	0	0	25940	0	0	0	0	0	0	0	0	0	0	0	0	0	0	0	0	0	0	0	213990	83202	0	0	0	0	0	0	0	0	0	0	0	0	0	0	0	0	0	0	0	0	0	200940	728820	505240	54755	0	0	0	0	0	0	0	0	0	0	0	0	0	0	0	0	0	0	0	0	35070	280470	169590	30933	0	0	0	0	0	0	0	0	0	0	0	0	0	0	0	0	0	0	0	0	0	433040	0	95183	0	0	0	0	0	0	0	0	0	0	0	0	0	0	0	0	0	0	0	0	0	286310	113620	0	0	0	0	0	0	0	0	0	0	0	0	0	0	0	0	0	0	0	0	0	150810	816240	564180	0	0	0	0	0	0	0	0	0	0	0	0	0	0	0	0			1937	914;2110	2182	58940;58941;58942;58943;58944;58945;58946;58947;58948;58949;58950;58951;58952;58953;58954;58955;58956;58957;58958;58959;58960;58961	29070;29071;29072;29073;29074;29075;29076	29073			7	0	0	0	0	0	0	0	0	0	0	0	0	0	0	60995	15838	0	0	0	0	0	0	0	0	0	0	0	0	0	0	0	0	0	0	0	0	6249.8	0	37923	0	0	0	9422.4	0	0	0	0	0	0	0	0	0	0	0	0	0	0	0	0	0	0	0	35569	13036	0	0	0	0	0	0	0	0	0	0	0	0	0	0	0	0	0	0	0	0	0	6972.4	68650	28647	4007.2	0	0	0	0	0	0	0	0	0	0	0	0	0	0	0	0	0	0	0	0	3084.5	57612	18941	4427.5	0	0	0	0	0	0	0	0	0	0	0	0	0	0	0	0	0	0	0	0	0	101650	0	12282	0	0	0	0	0	0	0	0	0	0	0	0	0	0	0	0	0	0	0	0	0	79536	19699	0	0	0	0	0	0	0	0	0	0	0	0	0	0	0	0	0	0	0	0	0	3486.1	67817	33224	0	0	0	0	0	0	0	0	0	0	0	0	0	0	0	0
AILFFEGQR	VASFTASDYKDAIGKAILFFEGQRSGKLPV	KDAIGKAILFFEGQRSGKLPVSQRVKWRGD	K	A	I	Q	R	S	1	1	0	0	0	1	1	1	0	1	1	0	0	2	0	0	0	0	0	0	0	0	9	0	1079.5764	NbL17g26860.1	NbL17g26860.1	46	54	yes	yes	2	3.3672E-05	171.38										By matching	By matching	By MS/MS																								By MS/MS	By matching																							By MS/MS													By MS/MS								By matching		By MS/MS	By MS/MS	By matching							By matching															By matching	By MS/MS																							By matching	By MS/MS	By matching																						By matching	By MS/MS																					By matching	By matching	By MS/MS	By MS/MS	By matching											By MS/MS																		1	1	1																								1	1																							1													1								1		1	1	1							1															1	1																							1	1	1																						1	1																					1	1	1	1	1											1									23958000	0	0	0	0	0	0	0	0	0	33727	92601	1212000	0	0	0	0	0	0	0	0	0	0	0	0	0	0	0	0	0	0	0	0	0	0	0	1122300	26887	0	0	0	0	0	0	0	0	0	0	0	0	0	0	0	0	0	0	0	0	0	0	851100	0	0	0	0	0	0	0	0	0	0	0	0	56860	0	0	0	0	0	0	0	112260	0	430030	7518600	120580	0	0	0	0	0	0	10767	0	0	0	0	0	0	0	0	0	0	0	0	0	0	76396	1016400	0	0	0	0	0	0	0	0	0	0	0	0	0	0	0	0	0	0	0	0	0	0	153560	2403800	62080	0	0	0	0	0	0	0	0	0	0	0	0	0	0	0	0	0	0	0	0	0	77112	993400	0	0	0	0	0	0	0	0	0	0	0	0	0	0	0	0	0	0	0	0	98075	62567	426310	6817900	140030	0	0	0	0	0	0	0	0	0	0	42855	0	0	0	0	0	0	0	0			1938	4752	2183	58962;58963;58964;58965;58966;58967;58968;58969;58970;58971;58972;58973;58974;58975;58976;58977;58978;58979;58980;58981;58982;58983;58984;58985;58986	29077;29078;29079;29080;29081;29082;29083;29084;29085	29081			9	0	0	0	0	0	0	0	0	0	3995.5	8720.1	67988	0	0	0	0	0	0	0	0	0	0	0	0	0	0	0	0	0	0	0	0	0	0	0	41887	1843.9	0	0	0	0	0	0	0	0	0	0	0	0	0	0	0	0	0	0	0	0	0	0	40477	0	0	0	0	0	0	0	0	0	0	0	0	7009.1	0	0	0	0	0	0	0	3504.3	0	12878	105720	4054.3	0	0	0	0	0	0	1062.8	0	0	0	0	0	0	0	0	0	0	0	0	0	0	12102	63218	0	0	0	0	0	0	0	0	0	0	0	0	0	0	0	0	0	0	0	0	0	0	11458	91327	4829.6	0	0	0	0	0	0	0	0	0	0	0	0	0	0	0	0	0	0	0	0	0	6066.2	51149	0	0	0	0	0	0	0	0	0	0	0	0	0	0	0	0	0	0	0	0	3092	4788.6	8796.8	98289	6106.7	0	0	0	0	0	0	0	0	0	0	14550	0	0	0	0	0	0	0	0
AILGESDEFVGDK	NLSIPWVILGHSERRAILGESDEFVGDKVA	RRAILGESDEFVGDKVAYAISQGLKVIACV	R	A	I	D	K	V	1	0	0	2	0	0	2	2	0	1	1	1	0	1	0	1	0	0	0	1	0	0	13	0	1378.6616	NbL04g02150.1;NbL00g03360.1;NbL14g13300.1	NbL14g13300.1	101	113	no	no	2	0.0001298	193.3	By MS/MS	By matching	By matching	By MS/MS	By matching	By matching	By matching	By matching	By MS/MS	By MS/MS	By MS/MS	By matching	By matching	By matching	By MS/MS	By MS/MS	By matching	By MS/MS	By MS/MS	By MS/MS	By MS/MS	By MS/MS	By MS/MS	By MS/MS	By MS/MS	By MS/MS	By matching	By matching	By matching	By MS/MS	By MS/MS	By matching	By MS/MS	By MS/MS	By MS/MS	By matching		By MS/MS	By MS/MS	By MS/MS	By MS/MS	By MS/MS	By MS/MS	By MS/MS	By MS/MS	By MS/MS	By MS/MS	By MS/MS	By matching	By matching	By matching	By MS/MS	By matching				By matching	By MS/MS	By matching		By matching	By matching	By MS/MS	By MS/MS	By MS/MS	By MS/MS	By MS/MS	By MS/MS	By MS/MS	By MS/MS	By MS/MS	By MS/MS	By MS/MS	By MS/MS	By MS/MS	By MS/MS	By MS/MS	By MS/MS	By matching	By matching	By MS/MS	By MS/MS	By MS/MS		By matching		By MS/MS	By MS/MS	By MS/MS		By MS/MS	By MS/MS	By MS/MS	By matching	By MS/MS	By MS/MS	By MS/MS	By MS/MS	By MS/MS	By MS/MS	By MS/MS	By MS/MS	By matching	By matching	By MS/MS	By MS/MS	By matching	By matching	By matching	By MS/MS	By MS/MS	By MS/MS	By MS/MS	By MS/MS	By MS/MS	By MS/MS	By MS/MS	By MS/MS	By MS/MS	By MS/MS	By MS/MS	By matching	By MS/MS	By MS/MS	By matching	By MS/MS	By MS/MS	By matching	By matching	By MS/MS	By MS/MS	By matching	By matching	By matching	By MS/MS	By MS/MS	By MS/MS	By MS/MS	By MS/MS	By MS/MS	By MS/MS	By matching	By MS/MS	By MS/MS		By matching		By matching	By matching	By MS/MS	By MS/MS	By matching		By matching	By matching		By matching	By matching	By MS/MS	By MS/MS	By MS/MS	By MS/MS		By MS/MS	By MS/MS	By matching	By matching	By matching	By MS/MS	By MS/MS			By matching	By matching		By MS/MS	By MS/MS	By MS/MS	By MS/MS	By MS/MS	By matching	By matching	By MS/MS	By MS/MS	By MS/MS		By MS/MS	By MS/MS	By MS/MS	By MS/MS	By MS/MS	By MS/MS	By matching	By matching	By matching	By matching	By matching	By matching	By matching	By matching	1	1	1	1	1	1	1	1	1	1	1	1	1	1	1	1	1	1	1	1	1	1	1	1	1	1	1	1	1	1	1	1	1	1	1	1		1	1	1	1	1	1	2	1	1	1	1	1	1	1	1	1				1	1	1		1	1	1	1	2	1	1	1	1	1	1	1	1	1	1	1	1	1	1	1	1	1	1		1		1	2	1		1	2	1	1	1	1	1	1	1	1	1	1	1	1	1	1	1	1	1	1	1	1	1	1	1	2	1	1	1	1	1	1	1	1	1	1	1	1	1	1	1	1	1	1	1	1	1	1	1	1	1	1	1	1		1		1	1	1	1	1		1	1		1	2	1	2	2	1		1	1	1	1	1	1	1			1	1		1	1	1	1	1	1	1	1	1	2		1	1	1	1	1	1	1	1	1	1	1	1	1	1	1739199999.9999998	29016	206490	240780	74017	87634	107250	209360	150560	167000	270180	240360	235350	215220	247670	390730	2879300	65341000	1450500	290270	296300	117220	311820	149410	78110	132230	168750	516630	329610	186550	458710	453420	334060	186100	255180	324870	253520	0	506660	468260	8196100	114160000	1564200	717760	487730	354280	685010	251260	199350	56933	103580	141130	63470	85743	0	0	0	91039	280690	399230	0	386210	679840	769800	10066000	155580000	2827400	654130	544060	111430	373370	416640	236700	349630	372910	691840	578750	589580	605460	833890	1148600	747760	1937200	749730	0	738210	0	1676200	51981000	266610000	0	1969100	347240	860230	450110	300130	214430	59230	178330	66434	96588	64341	77383	105270	171580	165760	341120	138300	209090	195340	652360	521440	26605000	134690000	2508200	658340	970050	514790	153000	387520	266610	0	159230	71578	92436	93109	110600	185720	160600	61491	258440	376550	254150	194260	248720	577500	8009800	171160000	1441000	530920	324470	324470	314910	116280	103440	0	91106	0	111240	148780	209560	169940	83841	0	352920	241270	0	173940	274270	151100	11614000	172350000	3782800	0	549110	278400	111200	186320	160160	149640	58403	0	0	290980	262050	0	409940	700900	654490	2523100	0	346200	1088900	1803000	35600000	429180000	0	2299900	986840	1384700	754780	954170	259220	24460	150730	38686	139670	173800	176180	34444	97965			1939	3902;1168	2184	58987;58988;58989;58990;58991;58992;58993;58994;58995;58996;58997;58998;58999;59000;59001;59002;59003;59004;59005;59006;59007;59008;59009;59010;59011;59012;59013;59014;59015;59016;59017;59018;59019;59020;59021;59022;59023;59024;59025;59026;59027;59028;59029;59030;59031;59032;59033;59034;59035;59036;59037;59038;59039;59040;59041;59042;59043;59044;59045;59046;59047;59048;59049;59050;59051;59052;59053;59054;59055;59056;59057;59058;59059;59060;59061;59062;59063;59064;59065;59066;59067;59068;59069;59070;59071;59072;59073;59074;59075;59076;59077;59078;59079;59080;59081;59082;59083;59084;59085;59086;59087;59088;59089;59090;59091;59092;59093;59094;59095;59096;59097;59098;59099;59100;59101;59102;59103;59104;59105;59106;59107;59108;59109;59110;59111;59112;59113;59114;59115;59116;59117;59118;59119;59120;59121;59122;59123;59124;59125;59126;59127;59128;59129;59130;59131;59132;59133;59134;59135;59136;59137;59138;59139;59140;59141;59142;59143;59144;59145;59146;59147;59148;59149;59150;59151;59152;59153;59154;59155;59156;59157;59158;59159;59160;59161;59162;59163;59164;59165;59166;59167;59168;59169;59170;59171;59172;59173;59174;59175;59176;59177;59178	29086;29087;29088;29089;29090;29091;29092;29093;29094;29095;29096;29097;29098;29099;29100;29101;29102;29103;29104;29105;29106;29107;29108;29109;29110;29111;29112;29113;29114;29115;29116;29117;29118;29119;29120;29121;29122;29123;29124;29125;29126;29127;29128;29129;29130;29131;29132;29133;29134;29135;29136;29137;29138;29139;29140;29141;29142;29143;29144;29145;29146;29147;29148;29149;29150;29151;29152;29153;29154;29155;29156;29157;29158;29159;29160;29161;29162;29163;29164;29165;29166;29167;29168;29169;29170;29171;29172;29173;29174;29175;29176;29177;29178;29179;29180;29181;29182;29183;29184;29185;29186;29187	29170			102	29016	66953	72877	18230	12202	18617	37519	25657	25893	32007	22634	13202	21435	36398	104920	780120	19474000	519820	147130	89912	33264	58741	90521	91770	95422	83837	113740	51671	23224	70248	61988	36102	23906	28288	23586	9462	0	42203	113120	1423500	27573000	356660	260720	92319	88070	61074	121690	199150	118560	76860	91522	19526	16442	0	0	0	13978	34385	32574	0	24825	39124	127950	1577100	26248000	663660	287050	132840	57997	44078	165000	179970	43099	35379	70020	36693	26244	43209	44808	28792	23341	68594	22453	0	24822	0	157880	2947300	19511000	0	226160	34276	63297	32912	78679	93264	43936	72849	33092	31529	13525	23891	20886	25667	22755	47554	21908	13005	19757	57376	107110	2971300	19279000	467380	179210	94396	103680	30094	180500	247530	0	60786	42397	25142	12170	23075	28075	19455	7995.2	47863	28097	9655.8	15113	19570	135560	1321800	22086000	251330	167620	67506	50884	56694	81430	150150	0	19190	0	29394	19563	32389	28374	7913.7	0	42067	18980	0	23223	23314	41974	2013700	20888000	576970	0	74581	45795	16841	76305	209120	33195	28780	0	0	15325	19840	0	18584	22097	50092	52064	0	15097	25171	149800	2096500	18146000	0	208300	87803	63015	55703	149040	88006	8182.6	21118	7280.7	16244	20431	26554	13570	17209
AILGESDEFVGDKVAYAISQGLK	NLSIPWVILGHSERRAILGESDEFVGDKVA	FVGDKVAYAISQGLKVIACVGETLEQRESG	R	A	I	L	K	V	3	0	0	2	0	1	2	3	0	2	2	2	0	1	0	2	0	0	1	2	0	0	23	1	2409.2428	NbL04g02150.1;NbL00g03360.1;NbL14g13300.1	NbL14g13300.1	101	123	no	no	2;3	0.0018577	125.03														By matching			By MS/MS																																												By matching			By MS/MS	By MS/MS																																												By matching			By MS/MS	By MS/MS					By matching																			By MS/MS																								By MS/MS	By MS/MS	By MS/MS																																																			1			1																																												1			1	2																																												1			1	1					1																			1																								2	1	1																																						7554500	0	0	0	0	0	0	0	0	0	0	0	0	0	36766	0	0	258330	0	0	0	0	0	0	0	0	0	0	0	0	0	0	0	0	0	0	0	0	0	0	0	0	0	0	0	0	0	0	0	0	0	0	0	0	0	0	0	0	0	0	0	53651	0	0	68828	1143900	0	0	0	0	0	0	0	0	0	0	0	0	0	0	0	0	0	0	0	0	0	0	0	0	0	0	0	0	0	0	0	0	0	0	0	0	0	0	0	0	0	0	0	67504	0	0	52314	320680	0	0	0	0	41229	0	0	0	0	0	0	0	0	0	0	0	0	0	0	0	0	0	0	1272900	0	0	0	0	0	0	0	0	0	0	0	0	0	0	0	0	0	0	0	0	0	0	0	4087100	130500	20783	0	0	0	0	0	0	0	0	0	0	0	0	0	0	0	0	0	0	0	0	0	0	0	0	0	0	0	0	0	0	0	0	0	0	0	0	0			1940	3902;1168	2185	59179;59180;59181;59182;59183;59184;59185;59186;59187;59188;59189;59190;59191;59192;59193	29188;29189;29190	29189			3	0	0	0	0	0	0	0	0	0	0	0	0	0	5403.3	0	0	76991	0	0	0	0	0	0	0	0	0	0	0	0	0	0	0	0	0	0	0	0	0	0	0	0	0	0	0	0	0	0	0	0	0	0	0	0	0	0	0	0	0	0	0	3448.5	0	0	10784	192990	0	0	0	0	0	0	0	0	0	0	0	0	0	0	0	0	0	0	0	0	0	0	0	0	0	0	0	0	0	0	0	0	0	0	0	0	0	0	0	0	0	0	0	6827.3	0	0	5842.7	45898	0	0	0	0	8109.6	0	0	0	0	0	0	0	0	0	0	0	0	0	0	0	0	0	0	164250	0	0	0	0	0	0	0	0	0	0	0	0	0	0	0	0	0	0	0	0	0	0	0	495330	19904	3594.5	0	0	0	0	0	0	0	0	0	0	0	0	0	0	0	0	0	0	0	0	0	0	0	0	0	0	0	0	0	0	0	0	0	0	0	0	0
AILGQSIPFQSLK	VTFVTGNAKKLEEVRAILGQSIPFQSLKLD	VRAILGQSIPFQSLKLDLPELQGEPEDISK	R	A	I	L	K	L	1	0	0	0	0	2	0	1	0	2	2	1	0	1	1	2	0	0	0	0	0	0	13	0	1400.8028	NbL16g13590.1	NbL16g13590.1	33	45	yes	yes	2	0.0010307	126.71																	By matching																								By matching																																																By matching																								By MS/MS																								By matching																								By MS/MS																								By matching																																1																								1																																																1																								1																								1																								1																								1																1033800	0	0	0	0	0	0	0	0	0	0	0	0	0	0	0	0	27318	0	0	0	0	0	0	0	0	0	0	0	0	0	0	0	0	0	0	0	0	0	0	0	38448	0	0	0	0	0	0	0	0	0	0	0	0	0	0	0	0	0	0	0	0	0	0	0	0	0	0	0	0	0	0	0	0	0	0	0	0	0	0	0	0	0	0	0	0	0	0	0	130810	0	0	0	0	0	0	0	0	0	0	0	0	0	0	0	0	0	0	0	0	0	0	0	267910	0	0	0	0	0	0	0	0	0	0	0	0	0	0	0	0	0	0	0	0	0	0	0	122060	0	0	0	0	0	0	0	0	0	0	0	0	0	0	0	0	0	0	0	0	0	0	0	85870	0	0	0	0	0	0	0	0	0	0	0	0	0	0	0	0	0	0	0	0	0	0	0	361360	0	0	0	0	0	0	0	0	0	0	0	0	0	0	0			1941	4353	2186	59194;59195;59196;59197;59198;59199;59200	29191	29191			1	0	0	0	0	0	0	0	0	0	0	0	0	0	0	0	0	8141.7	0	0	0	0	0	0	0	0	0	0	0	0	0	0	0	0	0	0	0	0	0	0	0	9285.9	0	0	0	0	0	0	0	0	0	0	0	0	0	0	0	0	0	0	0	0	0	0	0	0	0	0	0	0	0	0	0	0	0	0	0	0	0	0	0	0	0	0	0	0	0	0	0	9572.8	0	0	0	0	0	0	0	0	0	0	0	0	0	0	0	0	0	0	0	0	0	0	0	38345	0	0	0	0	0	0	0	0	0	0	0	0	0	0	0	0	0	0	0	0	0	0	0	15750	0	0	0	0	0	0	0	0	0	0	0	0	0	0	0	0	0	0	0	0	0	0	0	10407	0	0	0	0	0	0	0	0	0	0	0	0	0	0	0	0	0	0	0	0	0	0	0	15279	0	0	0	0	0	0	0	0	0	0	0	0	0	0	0
AILGSVER	AEDENKRERPVMIHRAILGSVERMFAILLE	RPVMIHRAILGSVERMFAILLEHFKGKWPF	R	A	I	E	R	M	1	1	0	0	0	0	1	1	0	1	1	0	0	0	0	1	0	0	0	1	0	0	8	0	843.48142	NbL08g10230.1	NbL08g10230.1	565	572	yes	yes	2	0.0016321	167.82						By matching	By MS/MS	By MS/MS									By matching						By MS/MS		By matching				By matching	By matching	By MS/MS	By MS/MS								By matching		By MS/MS	By matching	By matching			By MS/MS								By MS/MS			By matching					By matching					By matching			By MS/MS		By MS/MS	By matching				By matching	By MS/MS	By MS/MS							By matching						By matching		By MS/MS	By matching	By MS/MS				By matching	By matching	By MS/MS	By MS/MS		By matching				By matching			By matching		By matching	By matching					By MS/MS						By MS/MS	By MS/MS							By matching	By matching							By MS/MS								By MS/MS																		By MS/MS	By matching					By MS/MS	By MS/MS							By matching													By matching										1	1	1									1						1		1				1	1	1	1								1		1	1	1			1								1			1					1					1			1		1	1				1	1	1							1						1		1	1	1				1	1	1	1		1				1			1		1	1					1						1	1							1	1							1								1																		1	1					1	1							1													1					26226000	0	0	0	0	0	99024	2069700	195790	0	0	0	0	0	0	0	0	47078	0	0	0	0	0	47810	0	67320	0	0	0	41149	64886	1987800	291520	0	0	0	0	0	0	0	69129	0	110870	34267	46688	0	0	24414	0	0	0	0	0	0	0	576810	0	0	42811	0	0	0	0	22040	0	0	0	0	42260	0	0	36415	0	854480	130540	0	0	0	438870	4627200	1174200	0	0	0	0	0	0	128930	0	0	0	0	0	88259	0	69805	46056	99190	0	0	0	29746	76688	1754700	150640	0	38275	0	0	0	21905	0	0	71034	0	62720	70807	0	0	0	0	84388	0	0	0	0	0	1934700	168260	0	0	0	0	0	0	39565	112550	0	0	0	0	0	0	49915	0	0	0	0	0	0	0	931050	0	0	0	0	0	0	0	0	0	0	0	0	0	0	0	0	0	240270	51998	0	0	0	0	5946400	720680	0	0	0	0	0	0	61814	0	0	0	0	0	0	0	0	0	0	0	0	33041	0	0	0	0			1942	2250	2187	59201;59202;59203;59204;59205;59206;59207;59208;59209;59210;59211;59212;59213;59214;59215;59216;59217;59218;59219;59220;59221;59222;59223;59224;59225;59226;59227;59228;59229;59230;59231;59232;59233;59234;59235;59236;59237;59238;59239;59240;59241;59242;59243;59244;59245;59246;59247;59248;59249;59250;59251;59252	29192;29193;29194;29195;29196;29197;29198;29199;29200;29201;29202;29203;29204	29195			13	0	0	0	0	0	17188	370900	33366	0	0	0	0	0	0	0	0	14031	0	0	0	0	0	28966	0	48579	0	0	0	5122.9	9937	271750	31506	0	0	0	0	0	0	0	12007	0	25280	12447	8837.1	0	0	11824	0	0	0	0	0	0	0	118290	0	0	5244.5	0	0	0	0	3663.5	0	0	0	0	10318	0	0	14421	0	105330	12385	0	0	0	31320	248640	29433	0	0	0	0	0	0	12145	0	0	0	0	0	6494.2	0	18299	20032	73578	0	0	0	6252.7	23676	348130	22534	0	5335.7	0	0	0	1926.6	0	0	10167	0	17074	6890.3	0	0	0	0	50021	0	0	0	0	0	292470	20382	0	0	0	0	0	0	9287.6	18575	0	0	0	0	0	0	34955	0	0	0	0	0	0	0	155450	0	0	0	0	0	0	0	0	0	0	0	0	0	0	0	0	0	53299	25624	0	0	0	0	280860	32671	0	0	0	0	0	0	5135.8	0	0	0	0	0	0	0	0	0	0	0	0	3843	0	0	0	0
AILISDAMETGTVQINSAPAR	NFGLQGCVFTKDINKAILISDAMETGTVQI	AMETGTVQINSAPARGPDHFPFQGIKDSGI	K	A	I	A	R	G	4	1	1	1	0	1	1	1	0	3	1	0	1	0	1	2	2	0	0	1	0	0	21	0	2157.11	NbL13g01480.1;NbL07g01670.1	NbL13g01480.1	431	451	no	no	2;3	0	510.83											By MS/MS	By MS/MS		By matching																					By MS/MS	By MS/MS	By matching															By matching							By MS/MS	By MS/MS	By matching																						By MS/MS	By MS/MS			By matching																			By matching	By MS/MS	By MS/MS																							By MS/MS	By MS/MS																							By MS/MS	By MS/MS																							By MS/MS	By MS/MS	By matching													By matching	By matching	By matching	By matching	By matching	By MS/MS	By matching											3	6		1																					3	5	1															1							3	2	1																						3	2			1																			3	4	2																							4	3																							5	3																							3	3	1													1	2	2	1	3	2	2	96993000	0	0	0	0	0	0	0	0	0	0	4365200	4235100	0	29697	0	0	0	0	0	0	0	0	0	0	0	0	0	0	0	0	0	0	0	0	6605800	7526600	48262	0	0	0	0	0	0	0	0	0	0	0	0	0	0	45903	0	0	0	0	0	0	4786200	1787300	126070	0	0	0	0	0	0	0	0	0	0	0	0	0	0	0	0	0	0	0	0	0	17974000	8393000	0	0	32426	0	0	0	0	0	0	0	0	0	0	0	0	0	0	0	0	0	0	256320	3819700	590970	0	0	0	0	0	0	0	0	0	0	0	0	0	0	0	0	0	0	0	0	0	0	5914100	4240600	0	0	0	0	0	0	0	0	0	0	0	0	0	0	0	0	0	0	0	0	0	0	5669100	3603500	0	0	0	0	0	0	0	0	0	0	0	0	0	0	0	0	0	0	0	0	0	0	11040000	4535600	275150	0	0	0	0	0	0	0	0	0	0	0	0	46349	159860	193930	76667	375560	71522	168330			1943	3489;1938	2188;2189	59253;59254;59255;59256;59257;59258;59259;59260;59261;59262;59263;59264;59265;59266;59267;59268;59269;59270;59271;59272;59273;59274;59275;59276;59277;59278;59279;59280;59281;59282;59283;59284;59285;59286;59287;59288;59289;59290;59291;59292;59293;59294;59295;59296;59297;59298;59299;59300;59301;59302;59303;59304;59305;59306;59307;59308;59309;59310;59311;59312;59313;59314;59315;59316;59317;59318;59319;59320;59321;59322;59323;59324;59325;59326;59327;59328	29205;29206;29207;29208;29209;29210;29211;29212;29213;29214;29215;29216;29217;29218;29219;29220;29221;29222;29223;29224;29225;29226;29227;29228;29229;29230;29231;29232;29233;29234;29235;29236;29237;29238;29239;29240;29241;29242;29243	29215	3321		38	0	0	0	0	0	0	0	0	0	0	411070	237560	0	4364.4	0	0	0	0	0	0	0	0	0	0	0	0	0	0	0	0	0	0	0	0	479600	280910	3309.8	0	0	0	0	0	0	0	0	0	0	0	0	0	0	14122	0	0	0	0	0	0	390530	84999	8103.4	0	0	0	0	0	0	0	0	0	0	0	0	0	0	0	0	0	0	0	0	0	538290	118010	0	0	3054.3	0	0	0	0	0	0	0	0	0	0	0	0	0	0	0	0	0	0	35732	605060	36757	0	0	0	0	0	0	0	0	0	0	0	0	0	0	0	0	0	0	0	0	0	0	441280	161110	0	0	0	0	0	0	0	0	0	0	0	0	0	0	0	0	0	0	0	0	0	0	445980	185540	0	0	0	0	0	0	0	0	0	0	0	0	0	0	0	0	0	0	0	0	0	0	227810	65386	11999	0	0	0	0	0	0	0	0	0	0	0	0	6493.8	30085	22556	9012.5	56606	28178	29571
AILLADMAHISGLVAAGVIPSPFDYADVVTTTTHK	LYDYERIRKVCDKQKAILLADMAHISGLVA	SPFDYADVVTTTTHKSLRGPRGAMIFFRKG	K	A	I	H	K	S	6	0	0	3	0	0	0	2	2	3	3	1	1	1	2	2	4	0	1	4	0	0	35	0	3593.8804	NbL02g13210.1	NbL02g13210.1	253	287	yes	yes	3;4	3.0509E-34	128.47												By MS/MS	By MS/MS																							By MS/MS	By MS/MS	By MS/MS	By MS/MS																				By matching	By MS/MS	By MS/MS																							By MS/MS	By MS/MS	By MS/MS	By MS/MS	By MS/MS																			By MS/MS	By MS/MS	By MS/MS																						By MS/MS	By MS/MS	By MS/MS																							By MS/MS	By MS/MS		By MS/MS																					By MS/MS	By MS/MS	By MS/MS	By MS/MS																													3	1																							2	2	1	1																				1	2	2																							3	2	2	2	1																			2	1	1																						2	1	2																							1	2		1																					2	2	1	1																		13760000	0	0	0	0	0	0	0	0	0	0	0	647540	113590	0	0	0	0	0	0	0	0	0	0	0	0	0	0	0	0	0	0	0	0	0	0	1306700	456590	124900	46923	0	0	0	0	0	0	0	0	0	0	0	0	0	0	0	0	0	0	0	60547	1376900	533090	0	0	0	0	0	0	0	0	0	0	0	0	0	0	0	0	0	0	0	0	0	0	1331400	590100	387680	281820	39257	0	0	0	0	0	0	0	0	0	0	0	0	0	0	0	0	0	0	414810	69731	35751	0	0	0	0	0	0	0	0	0	0	0	0	0	0	0	0	0	0	0	0	0	246310	1067700	362250	0	0	0	0	0	0	0	0	0	0	0	0	0	0	0	0	0	0	0	0	0	0	401680	486730	0	56001	0	0	0	0	0	0	0	0	0	0	0	0	0	0	0	0	0	0	0	0	2166600	855680	135240	164870	0	0	0	0	0	0	0	0	0	0	0	0	0	0	0	0	0			1944	621	2190;2191	59329;59330;59331;59332;59333;59334;59335;59336;59337;59338;59339;59340;59341;59342;59343;59344;59345;59346;59347;59348;59349;59350;59351;59352;59353;59354;59355;59356;59357;59358;59359;59360;59361;59362;59363;59364;59365;59366;59367;59368;59369;59370;59371;59372	29244;29245;29246;29247;29248;29249;29250;29251;29252;29253;29254;29255;29256;29257;29258;29259;29260;29261;29262;29263;29264;29265;29266;29267;29268;29269;29270;29271;29272;29273;29274;29275;29276	29265	1077		33	0	0	0	0	0	0	0	0	0	0	0	36323	11312	0	0	0	0	0	0	0	0	0	0	0	0	0	0	0	0	0	0	0	0	0	0	48771	31313	10404	11336	0	0	0	0	0	0	0	0	0	0	0	0	0	0	0	0	0	0	0	4940.2	65485	34265	0	0	0	0	0	0	0	0	0	0	0	0	0	0	0	0	0	0	0	0	0	0	18720	19842	13452	26545	2225.8	0	0	0	0	0	0	0	0	0	0	0	0	0	0	0	0	0	0	65709	4337.1	3615.8	0	0	0	0	0	0	0	0	0	0	0	0	0	0	0	0	0	0	0	0	0	18379	40565	28182	0	0	0	0	0	0	0	0	0	0	0	0	0	0	0	0	0	0	0	0	0	0	20682	64986	0	15557	0	0	0	0	0	0	0	0	0	0	0	0	0	0	0	0	0	0	0	0	31235	37315	3126.2	13698	0	0	0	0	0	0	0	0	0	0	0	0	0	0	0	0	0
AILLNPTSAIMYATR	ISEGKLEEASELLTKAILLNPTSAIMYATR	AILLNPTSAIMYATRATVYIKMKKPSAAIR	K	A	I	T	R	A	3	1	1	0	0	0	0	0	0	2	2	0	1	0	1	1	2	0	1	0	0	0	15	0	1633.8862	NbL13g21520.1	NbL13g21520.1	148	162	yes	yes	2	2.4403E-10	213.99											By MS/MS	By matching	By MS/MS	By matching	By matching	By matching	By matching													By MS/MS		By matching		By matching	By MS/MS	By MS/MS	By MS/MS	By matching	By matching	By matching																		By matching	By MS/MS	By MS/MS	By MS/MS	By matching	By matching	By matching	By matching												By matching	By MS/MS	By matching			By matching	By MS/MS	By MS/MS	By MS/MS	By MS/MS	By MS/MS	By matching	By matching	By matching	By matching												By matching				By MS/MS	By MS/MS	By MS/MS	By MS/MS		By matching	By matching	By MS/MS												By MS/MS	By MS/MS				By MS/MS	By MS/MS	By MS/MS	By MS/MS	By MS/MS	By matching	By matching													By MS/MS		By matching			By MS/MS	By MS/MS	By MS/MS	By MS/MS	By MS/MS	By matching	By matching	By MS/MS											By matching	By MS/MS	By MS/MS	By matching		By matching	By MS/MS	By MS/MS	By MS/MS	By MS/MS	By MS/MS	By MS/MS	By MS/MS		By matching																								3	1	3	3	1	1	2													2		1		1	2	1	3	3	2	2																		1	3	1	3	3	3	2	1												1	2	1			1	3	1	3	3	2	2	2	2	1												1				2	1	2	2		1	1	1												1	1				2	2	2	2	1	1	1													2		1			3	1	3	2	1	2	1	1											2	1	2	1		1	2	1	3	3	2	1	2		1														36460000	0	0	0	0	0	0	0	0	0	0	271380	123320	636810	182800	37724	27644	36210	0	0	0	0	0	0	0	0	0	0	0	0	58252	0	32728	0	25079	591860	463350	810450	307360	58966	97190	0	0	0	0	0	0	0	0	0	0	0	0	0	0	0	0	0	29741	257980	245830	836170	790600	159780	90371	63952	0	0	0	0	0	0	0	0	0	0	0	52995	144230	76026	0	0	184430	1694800	1058700	3083500	1101200	115440	285640	122260	197950	19677	0	0	0	0	0	0	0	0	0	0	0	15272	0	0	0	423040	129750	4587000	330730	0	35714	58602	39233	0	0	0	0	0	0	0	0	0	0	0	29659	42937	0	0	0	441910	526650	1315400	543710	0	55512	47469	0	0	0	0	0	0	0	0	0	0	0	0	53677	0	31425	0	0	810160	312890	600700	1001500	45447	61382	61095	120170	0	0	0	0	0	0	0	0	0	0	91560	83950	203970	58288	0	48124	1847600	802980	2442500	3941600	223190	145650	434360	0	42776	0	0	0	0	0	0	0	0	0	0	0	0	0			1945	3701	2192;2193	59373;59374;59375;59376;59377;59378;59379;59380;59381;59382;59383;59384;59385;59386;59387;59388;59389;59390;59391;59392;59393;59394;59395;59396;59397;59398;59399;59400;59401;59402;59403;59404;59405;59406;59407;59408;59409;59410;59411;59412;59413;59414;59415;59416;59417;59418;59419;59420;59421;59422;59423;59424;59425;59426;59427;59428;59429;59430;59431;59432;59433;59434;59435;59436;59437;59438;59439;59440;59441;59442;59443;59444;59445;59446;59447;59448;59449;59450;59451;59452;59453;59454;59455;59456;59457;59458;59459;59460;59461;59462;59463;59464;59465;59466;59467;59468;59469;59470;59471;59472;59473;59474;59475;59476;59477;59478;59479;59480;59481;59482;59483;59484;59485;59486;59487;59488;59489;59490;59491;59492;59493;59494;59495;59496;59497;59498;59499;59500;59501;59502;59503;59504;59505;59506;59507	29277;29278;29279;29280;29281;29282;29283;29284;29285;29286;29287;29288;29289;29290;29291;29292;29293;29294;29295;29296;29297;29298;29299;29300;29301;29302;29303;29304;29305;29306;29307;29308;29309;29310;29311;29312;29313;29314;29315;29316;29317;29318;29319;29320;29321;29322;29323;29324;29325;29326;29327	29295	5433		47	0	0	0	0	0	0	0	0	0	0	25555	6917.7	63422	26865	10130	7489.9	10792	0	0	0	0	0	0	0	0	0	0	0	0	8921.1	0	3537	0	2780.1	42970	17293	55580	25602	14245	16880	0	0	0	0	0	0	0	0	0	0	0	0	0	0	0	0	0	3643.4	21050	11691	53747	45498	26558	14159	10789	0	0	0	0	0	0	0	0	0	0	0	2359	10293	4085.1	0	0	6530.3	50755	14886	103680	38211	10873	16196	8947	12147	2259.9	0	0	0	0	0	0	0	0	0	0	0	3029.9	0	0	0	67012	8070	463930	29088	0	3988.7	8387.7	7310.7	0	0	0	0	0	0	0	0	0	0	0	6188	6490.7	0	0	0	32973	20009	102340	42780	0	9161	6125.2	0	0	0	0	0	0	0	0	0	0	0	0	8296.2	0	2966.2	0	0	63734	16110	80203	85131	12625	10642	7404.4	18328	0	0	0	0	0	0	0	0	0	0	4822.3	6356	9633.7	2642.4	0	3683.2	38124	11576	106520	91112	18543	8577.4	18366	0	3874.2	0	0	0	0	0	0	0	0	0	0	0	0	0
AILLNTPHNPTGK	LPIDELKSAVSKNTRAILLNTPHNPTGKMF	TRAILLNTPHNPTGKMFTREELNVIASLCI	R	A	I	G	K	M	1	0	2	0	0	0	0	1	1	1	2	1	0	0	2	0	2	0	0	0	0	0	13	0	1374.7619	NbL04g08780.1;NbL14g19280.1	NbL04g08780.1	232	244	no	no	2;3	1.7169E-34	265												By matching	By matching																By matching							By matching	By matching				By matching			By matching																	By matching																By matching							By MS/MS	By matching																							By MS/MS																								By MS/MS																																																By MS/MS	By matching																															2	1																1							2	1				1			1																	1																1							2	1																							1																								2																																																2	1																				122980000	0	0	0	0	0	0	0	0	0	0	0	14762000	179100	0	0	0	0	0	0	0	0	0	0	0	0	0	0	0	90253	0	0	0	0	0	0	12002000	222250	0	0	0	30470	0	0	43881	0	0	0	0	0	0	0	0	0	0	0	0	0	0	0	0	210820	0	0	0	0	0	0	0	0	0	0	0	0	0	0	0	552240	0	0	0	0	0	0	31336000	98999	0	0	0	0	0	0	0	0	0	0	0	0	0	0	0	0	0	0	0	0	0	0	7275500	0	0	0	0	0	0	0	0	0	0	0	0	0	0	0	0	0	0	0	0	0	0	0	10038000	0	0	0	0	0	0	0	0	0	0	0	0	0	0	0	0	0	0	0	0	0	0	0	0	0	0	0	0	0	0	0	0	0	0	0	0	0	0	0	0	0	0	0	0	0	0	0	45979000	160940	0	0	0	0	0	0	0	0	0	0	0	0	0	0	0	0	0	0	0			1946	1256;3955	2194	59508;59509;59510;59511;59512;59513;59514;59515;59516;59517;59518;59519;59520;59521;59522;59523;59524;59525;59526;59527	29328;29329;29330;29331;29332	29332			5	0	0	0	0	0	0	0	0	0	0	0	828080	17837	0	0	0	0	0	0	0	0	0	0	0	0	0	0	0	11236	0	0	0	0	0	0	447920	15242	0	0	0	7359	0	0	8305.8	0	0	0	0	0	0	0	0	0	0	0	0	0	0	0	0	13551	0	0	0	0	0	0	0	0	0	0	0	0	0	0	0	24582	0	0	0	0	0	0	440600	3328.7	0	0	0	0	0	0	0	0	0	0	0	0	0	0	0	0	0	0	0	0	0	0	452520	0	0	0	0	0	0	0	0	0	0	0	0	0	0	0	0	0	0	0	0	0	0	0	381360	0	0	0	0	0	0	0	0	0	0	0	0	0	0	0	0	0	0	0	0	0	0	0	0	0	0	0	0	0	0	0	0	0	0	0	0	0	0	0	0	0	0	0	0	0	0	0	662840	7018.4	0	0	0	0	0	0	0	0	0	0	0	0	0	0	0	0	0	0	0
AILLSLQAFTLR	SDGVLTDEETKQKLKAILLSLQAFTLRLKG	KLKAILLSLQAFTLRLKGKCE_________	K	A	I	L	R	L	2	1	0	0	0	1	0	0	0	1	4	0	0	1	0	1	1	0	0	0	0	0	12	0	1344.8129	NbL01g08560.1	NbL01g08560.1	183	194	yes	yes	2	0.00036133	172.56													By matching																																																																													By MS/MS	By MS/MS																							By MS/MS	By MS/MS			By MS/MS																				By MS/MS	By MS/MS																							By matching	By MS/MS																								By MS/MS																										1																																																																													1	1																							1	1			1																				1	1																							1	1																								1														288000	0	0	0	0	0	0	0	0	0	0	0	0	24284	0	0	0	0	0	0	0	0	0	0	0	0	0	0	0	0	0	0	0	0	0	0	0	0	0	0	0	0	0	0	0	0	0	0	0	0	0	0	0	0	0	0	0	0	0	0	0	0	0	0	0	0	0	0	0	0	0	0	0	0	0	0	0	0	0	0	0	0	0	0	0	0	0	0	0	0	0	20349	0	0	0	0	0	0	0	0	0	0	0	0	0	0	0	0	0	0	0	0	0	0	16818	36855	0	0	49170	0	0	0	0	0	0	0	0	0	0	0	0	0	0	0	0	0	0	0	0	20790	0	0	0	0	0	0	0	0	0	0	0	0	0	0	0	0	0	0	0	0	0	0	14379	68786	0	0	0	0	0	0	0	0	0	0	0	0	0	0	0	0	0	0	0	0	0	0	0	36568	0	0	0	0	0	0	0	0	0	0	0	0	0			1947	231	2195	59528;59529;59530;59531;59532;59533;59534;59535;59536;59537;59538	29333;29334;29335;29336	29335			4	0	0	0	0	0	0	0	0	0	0	0	0	2418.5	0	0	0	0	0	0	0	0	0	0	0	0	0	0	0	0	0	0	0	0	0	0	0	0	0	0	0	0	0	0	0	0	0	0	0	0	0	0	0	0	0	0	0	0	0	0	0	0	0	0	0	0	0	0	0	0	0	0	0	0	0	0	0	0	0	0	0	0	0	0	0	0	0	0	0	0	0	2337.1	0	0	0	0	0	0	0	0	0	0	0	0	0	0	0	0	0	0	0	0	0	0	3133.8	10033	0	0	9671.5	0	0	0	0	0	0	0	0	0	0	0	0	0	0	0	0	0	0	0	0	6563.5	0	0	0	0	0	0	0	0	0	0	0	0	0	0	0	0	0	0	0	0	0	0	2193.1	11897	0	0	0	0	0	0	0	0	0	0	0	0	0	0	0	0	0	0	0	0	0	0	0	3311.9	0	0	0	0	0	0	0	0	0	0	0	0	0
AILNLSLR	TLSMREEGGFEVIKKAILNLSLRHKEHISA	GFEVIKKAILNLSLRHKEHISAYGEGNERR	K	A	I	L	R	H	1	1	1	0	0	0	0	0	0	1	3	0	0	0	0	1	0	0	0	0	0	0	8	0	898.56	NbL06g10590.1;NbL16g16760.1	NbL06g10590.1	329	336	no	no	2	1.4458E-07	227.71	By MS/MS	By MS/MS	By MS/MS	By MS/MS	By MS/MS	By MS/MS	By MS/MS	By MS/MS	By MS/MS	By MS/MS	By MS/MS	By MS/MS	By MS/MS	By MS/MS	By MS/MS	By MS/MS	By MS/MS	By MS/MS	By MS/MS	By MS/MS	By MS/MS	By MS/MS	By MS/MS	By matching	By MS/MS	By MS/MS	By MS/MS	By MS/MS	By MS/MS	By MS/MS	By MS/MS	By MS/MS	By MS/MS	By MS/MS	By matching	By MS/MS	By MS/MS	By MS/MS	By MS/MS	By MS/MS	By MS/MS	By MS/MS	By MS/MS	By MS/MS	By MS/MS	By MS/MS	By MS/MS	By MS/MS	By MS/MS	By MS/MS	By MS/MS	By MS/MS	By MS/MS	By MS/MS	By MS/MS	By MS/MS	By MS/MS	By MS/MS	By MS/MS	By MS/MS	By MS/MS	By MS/MS	By MS/MS	By MS/MS	By MS/MS	By MS/MS	By MS/MS	By MS/MS	By MS/MS	By matching	By MS/MS	By MS/MS	By MS/MS	By MS/MS	By MS/MS	By MS/MS	By MS/MS	By MS/MS	By MS/MS	By MS/MS	By MS/MS	By MS/MS	By MS/MS	By MS/MS	By MS/MS	By MS/MS	By matching	By MS/MS	By MS/MS	By MS/MS	By matching	By MS/MS	By MS/MS	By MS/MS	By matching	By matching	By MS/MS	By MS/MS		By MS/MS	By MS/MS	By MS/MS	By MS/MS	By MS/MS	By MS/MS	By MS/MS	By MS/MS	By MS/MS	By MS/MS	By MS/MS	By MS/MS	By MS/MS	By MS/MS	By MS/MS	By MS/MS	By MS/MS	By MS/MS	By MS/MS	By MS/MS		By MS/MS	By MS/MS	By MS/MS	By MS/MS	By MS/MS	By MS/MS	By MS/MS	By MS/MS	By MS/MS	By MS/MS		By MS/MS	By MS/MS	By MS/MS	By matching	By MS/MS	By MS/MS	By MS/MS	By MS/MS	By MS/MS	By MS/MS	By MS/MS	By matching	By matching	By MS/MS	By MS/MS	By MS/MS	By MS/MS	By MS/MS	By MS/MS	By MS/MS	By MS/MS	By MS/MS	By MS/MS	By matching	By MS/MS	By MS/MS	By MS/MS	By matching	By MS/MS	By MS/MS	By MS/MS	By MS/MS	By MS/MS	By MS/MS	By MS/MS	By MS/MS	By MS/MS	By MS/MS	By MS/MS	By MS/MS	By MS/MS	By MS/MS	By MS/MS	By MS/MS	By MS/MS	By MS/MS	By MS/MS	By MS/MS	By MS/MS	By MS/MS	By MS/MS	By MS/MS	By MS/MS	By MS/MS	By MS/MS	By MS/MS	By MS/MS	By MS/MS	By MS/MS	By MS/MS	By matching	By MS/MS		By MS/MS	By MS/MS		By MS/MS	By MS/MS		1	1	1	1	1	1	1	1	1	1	1	1	1	1	1	1	1	1	1	1	1	1	1	1	1	1	1	1	1	1	1	1	1	1	1	1	1	1	1	1	1	1	1	1	1	1	1	1	1	1	1	1	2	1	1	1	1	1	1	1	2	1	1	1	1	1	1	1	1	1	1	1	1	1	1	1	1	1	1	1	1	1	1	1	1	1	1	1	1	1	1	1	1	1	1	1	1	1		1	1	1	1	1	1	1	1	1	1	1	1	1	1	1	1	1	1	1	1		1	1	1	1	1	1	1	1	1	1		1	1	1	1	1	1	1	1	1	1	1	1	1	1	1	1	1	1	1	1	1	1	1	1	1	1	1	1	1	1	1	1	1	1	1	1	1	1	1	1	1	1	1	1	1	1	1	1	1	1	1	1	1	1	1	1	1	1	1	1	1	1		1	1		1	1		896900000	342550	4050000	601680	545850	30559000	13883000	2290700	533410	759290	696760	506070	997490	32024000	1936700	625830	632130	287500	321730	130660	152780	352350	184140	20627	39563	1793100	5117500	848620	667340	39969000	8586300	1855400	972630	728120	876870	427470	787650	37468000	587050	451680	740720	605270	512330	215390	303480	538610	616570	150390	119010	203260	1235900	137610	194610	11015000	4089300	950260	530080	417530	613400	219470	577190	31751000	2986500	3917100	1041800	517470	246770	112930	163230	130050	507380	94772	104480	8533900	18577000	1747100	1678900	72232000	17839000	4831300	4195500	4229600	2661100	1337300	15595000	62263000	2326000	1118300	2778900	1655900	1653500	750640	449100	1256400	546680	94800	61524	1446600	4057600	0	193490	9908500	2812700	1183500	503050	274710	531330	281290	13395000	32006000	872140	760270	1262200	906300	354500	122110	377290	444040	339870	86135	0	1495800	3269700	320460	338080	20832000	7880400	2517300	550770	466160	504190	0	4526200	37625000	662820	296020	648860	681690	348950	111580	148590	344160	216560	52227	31889	1055100	5052400	254100	215640	21280000	10268000	1535400	690020	494390	604890	157470	886010	23466000	1339400	977310	831350	453230	711250	331750	223630	538430	259600	94396	25745	3734000	3326900	1545400	995230	40115000	29428000	7545800	2593900	2354400	1400600	1177500	8186200	60718000	3687700	1668300	2751100	2785800	1519100	735740	351850	2308600	869830	305840	146530	176110	0	204320	268910	0	581260	100320	0			1948	1777;4383	2196	59539;59540;59541;59542;59543;59544;59545;59546;59547;59548;59549;59550;59551;59552;59553;59554;59555;59556;59557;59558;59559;59560;59561;59562;59563;59564;59565;59566;59567;59568;59569;59570;59571;59572;59573;59574;59575;59576;59577;59578;59579;59580;59581;59582;59583;59584;59585;59586;59587;59588;59589;59590;59591;59592;59593;59594;59595;59596;59597;59598;59599;59600;59601;59602;59603;59604;59605;59606;59607;59608;59609;59610;59611;59612;59613;59614;59615;59616;59617;59618;59619;59620;59621;59622;59623;59624;59625;59626;59627;59628;59629;59630;59631;59632;59633;59634;59635;59636;59637;59638;59639;59640;59641;59642;59643;59644;59645;59646;59647;59648;59649;59650;59651;59652;59653;59654;59655;59656;59657;59658;59659;59660;59661;59662;59663;59664;59665;59666;59667;59668;59669;59670;59671;59672;59673;59674;59675;59676;59677;59678;59679;59680;59681;59682;59683;59684;59685;59686;59687;59688;59689;59690;59691;59692;59693;59694;59695;59696;59697;59698;59699;59700;59701;59702;59703;59704;59705;59706;59707;59708;59709;59710;59711;59712;59713;59714;59715;59716;59717;59718;59719;59720;59721;59722;59723;59724;59725;59726;59727;59728;59729;59730;59731;59732;59733;59734	29337;29338;29339;29340;29341;29342;29343;29344;29345;29346;29347;29348;29349;29350;29351;29352;29353;29354;29355;29356;29357;29358;29359;29360;29361;29362;29363;29364;29365;29366;29367;29368;29369;29370;29371;29372;29373;29374;29375;29376;29377;29378;29379;29380;29381;29382;29383;29384;29385;29386;29387;29388;29389;29390;29391;29392;29393;29394;29395;29396;29397;29398;29399;29400;29401;29402;29403;29404;29405;29406;29407;29408;29409;29410;29411;29412;29413;29414;29415;29416;29417;29418;29419;29420;29421;29422;29423;29424;29425;29426;29427;29428;29429;29430;29431;29432;29433;29434;29435;29436;29437;29438;29439;29440;29441;29442;29443;29444;29445;29446;29447;29448;29449;29450;29451;29452;29453;29454;29455;29456;29457;29458;29459;29460;29461;29462;29463;29464;29465;29466;29467;29468;29469;29470;29471;29472;29473;29474;29475;29476;29477;29478;29479;29480;29481;29482;29483;29484;29485;29486;29487;29488;29489;29490;29491;29492;29493;29494;29495;29496;29497;29498;29499;29500;29501;29502;29503;29504;29505;29506;29507;29508;29509;29510;29511;29512;29513	29450			177	342550	1313200	182110	134440	4255000	2409700	410500	90900	117730	82542	47656	55953	3189300	284630	168060	171270	85684	115300	66228	46361	99990	34688	12497	46482	1293900	2542400	186830	104620	4976000	1314900	253650	105110	93531	97206	31036	29397	2569500	48899	109120	128650	146180	116820	78238	57442	133890	54972	72836	118890	423270	917120	89238	59872	2112300	1126400	194880	88889	64106	75145	17908	27450	2040900	171870	651090	163230	87302	57923	49557	39854	67691	59899	37532	79438	1052000	1762500	176820	106450	3215300	1273100	259600	105170	132030	94226	40050	219270	2093500	80711	105330	157560	121180	101460	86210	44332	92451	39972	24851	26760	1073100	1657600	0	63161	2082800	868370	234810	75254	37711	74070	44558	833130	3237100	76706	156170	140970	129720	66057	33242	36714	89432	66852	40119	0	886620	1248200	189810	91958	2722800	1644200	380540	66720	60611	93377	0	171970	2927100	52151	69487	107080	87963	60858	35227	30915	53972	38988	36574	46288	680180	1064200	120580	56981	2798100	1587000	256360	65130	43365	72102	12388	45619	3133100	113850	271490	144140	54930	108480	57378	30374	88571	39316	38658	33614	828310	1639400	240410	77115	2112800	2228100	356400	117590	74229	107200	24297	118010	2647900	85241	138610	162010	117790	88797	66635	31305	105060	64194	47770	49748	58916	0	38454	31277	0	87610	39522	0
AILNSVKPELLQSFLEK	FCDRMPLDRISQYERAILNSVKPELLQSFL	LNSVKPELLQSFLEKGGLTNERKMELDTFL	R	A	I	E	K	G	1	0	1	0	0	1	2	0	0	1	4	2	0	1	1	2	0	0	0	1	0	0	17	1	1928.0983	NbL07g17970.1;NbL09g00250.1;NbL09g00790.1	NbL07g17970.1	470	486	no	no	2;3	9.7438E-30	247.11			By MS/MS	By MS/MS	By MS/MS	By MS/MS	By MS/MS		By MS/MS	By MS/MS	By MS/MS	By MS/MS	By MS/MS	By MS/MS	By MS/MS		By matching										By MS/MS	By MS/MS	By MS/MS	By MS/MS	By MS/MS	By MS/MS	By MS/MS	By MS/MS	By MS/MS	By MS/MS	By MS/MS	By MS/MS	By MS/MS	By matching						By MS/MS					By MS/MS	By MS/MS	By MS/MS		By MS/MS	By MS/MS	By MS/MS	By MS/MS	By MS/MS	By MS/MS	By MS/MS	By MS/MS	By MS/MS	By MS/MS										By matching	By MS/MS	By MS/MS	By MS/MS	By MS/MS	By MS/MS	By MS/MS	By MS/MS	By MS/MS	By MS/MS	By MS/MS	By MS/MS	By MS/MS				By MS/MS				By matching						By MS/MS	By MS/MS		By MS/MS	By MS/MS	By MS/MS	By MS/MS	By MS/MS	By MS/MS	By MS/MS	By MS/MS	By MS/MS	By MS/MS	By MS/MS		By MS/MS	By MS/MS	By MS/MS	By MS/MS						By MS/MS	By MS/MS		By MS/MS		By MS/MS	By MS/MS	By MS/MS	By matching	By MS/MS	By MS/MS			By matching	By MS/MS				By MS/MS				By MS/MS		By MS/MS	By MS/MS	By MS/MS	By MS/MS	By MS/MS	By MS/MS	By MS/MS	By MS/MS	By MS/MS		By MS/MS			By MS/MS	By MS/MS	By MS/MS			By matching						By MS/MS	By MS/MS	By MS/MS	By MS/MS	By MS/MS	By MS/MS	By MS/MS	By MS/MS	By MS/MS	By MS/MS	By MS/MS	By MS/MS	By MS/MS	By matching	By MS/MS	By MS/MS		By MS/MS	By matching	By MS/MS			By MS/MS	By MS/MS	By MS/MS	By MS/MS	By MS/MS		By MS/MS			1	2	1	1	1		1	2	2	2	2	2	1		1										1	2	2	1	1	1	1	2	2	2	1	2	1	1						1					1	2	1		1	1	1	2	2	2	1	1	1	1										1	1	2	2	1	2	2	2	2	2	1	1	2				1				1						2	2		1	1	2	2	2	2	2	2	1	1	1		1	2	2	1						2	1		1		1	2	2	1	1	2			1	1				1				1		2	2	1	1	2	2	2	2	1		2			1	1	1			1						2	1	1	2	1	2	1	2	2	2	2	1	1	1	1	1		2	1	1			2	2	2	2	1		1	347850000	0	0	263610	1131800	283850	26444	196650	0	269980	1420400	17504000	2181700	242870	747340	127240	0	14802	0	0	0	0	0	0	0	0	0	420040	2152800	577570	35195	264010	327210	61875	6446300	26274000	3798300	383920	1923000	64847	22340	0	0	0	0	0	515990	0	0	0	0	39997	804360	243520	0	151920	101020	118520	3670400	15469000	2826600	238950	499920	56821	82320	0	0	0	0	0	0	0	0	0	24835	1131600	801600	1272500	61866	546120	432360	876530	14001000	29287000	4389500	461760	2817900	0	0	0	320830	0	0	0	91462	0	0	0	0	0	460880	274590	0	167010	117820	3240200	23041000	4677200	956820	635640	1467000	56399	71262	82701	0	27417	713910	291110	325340	0	0	0	0	0	716230	524830	0	244450	0	92607	654520	11103000	1036000	256470	1210600	0	0	65518	34792	0	0	0	118300	0	0	0	40222	0	599760	437260	40736	395160	419360	747270	2334900	21505000	1425600	0	651000	0	0	66371	60253	167490	0	0	192010	0	0	0	0	0	2629600	575660	59481	971810	136340	1800600	458390	91102000	9984100	691850	4301000	380060	145720	85526	107760	47755	0	649210	207210	13771	0	0	791890	384920	676890	579580	602410	0	217720			1949	2142;2389	2197	59735;59736;59737;59738;59739;59740;59741;59742;59743;59744;59745;59746;59747;59748;59749;59750;59751;59752;59753;59754;59755;59756;59757;59758;59759;59760;59761;59762;59763;59764;59765;59766;59767;59768;59769;59770;59771;59772;59773;59774;59775;59776;59777;59778;59779;59780;59781;59782;59783;59784;59785;59786;59787;59788;59789;59790;59791;59792;59793;59794;59795;59796;59797;59798;59799;59800;59801;59802;59803;59804;59805;59806;59807;59808;59809;59810;59811;59812;59813;59814;59815;59816;59817;59818;59819;59820;59821;59822;59823;59824;59825;59826;59827;59828;59829;59830;59831;59832;59833;59834;59835;59836;59837;59838;59839;59840;59841;59842;59843;59844;59845;59846;59847;59848;59849;59850;59851;59852;59853;59854;59855;59856;59857;59858;59859;59860;59861;59862;59863;59864;59865;59866;59867;59868;59869;59870;59871;59872;59873;59874;59875;59876;59877;59878;59879;59880;59881;59882;59883;59884;59885;59886;59887;59888;59889;59890;59891;59892;59893;59894;59895;59896;59897;59898;59899;59900;59901;59902;59903;59904;59905;59906;59907;59908;59909;59910;59911;59912;59913;59914;59915;59916	29514;29515;29516;29517;29518;29519;29520;29521;29522;29523;29524;29525;29526;29527;29528;29529;29530;29531;29532;29533;29534;29535;29536;29537;29538;29539;29540;29541;29542;29543;29544;29545;29546;29547;29548;29549;29550;29551;29552;29553;29554;29555;29556;29557;29558;29559;29560;29561;29562;29563;29564;29565;29566;29567;29568;29569;29570;29571;29572;29573;29574;29575;29576;29577;29578;29579;29580;29581;29582;29583;29584;29585;29586;29587;29588;29589;29590;29591;29592;29593;29594;29595;29596;29597;29598;29599;29600;29601;29602;29603	29521			90	0	0	79789	278770	39522	4590.1	35241	0	41860	168270	1648400	122380	24188	109830	34168	0	4411.3	0	0	0	0	0	0	0	0	0	92476	337480	71905	5389.9	36093	35362	7948.3	714610	1907500	141760	26329	160180	15666	3880.2	0	0	0	0	0	46004	0	0	0	0	25938	247460	46697	0	31156	16941	18197	449640	1262200	134430	15359	28770	9444.5	12898	0	0	0	0	0	0	0	0	0	2356.1	114530	50822	56645	4415.1	29345	10838	27361	495750	877060	61720	15526	97780	0	0	0	19687	0	0	0	6687.5	0	0	0	0	0	150440	57719	0	33135	17625	444800	3212100	740900	59511	64289	129030	11585	7958.9	11837	0	7463.6	69471	58630	63994	0	0	0	0	0	194810	68597	0	36953	0	12041	121220	828460	39359	19953	95253	0	0	8454.2	6068	0	0	0	21299	0	0	0	8472	0	158480	57495	6296.1	65978	39583	65545	278310	1691800	73404	0	55337	0	0	8043.8	9190	28969	0	0	29080	0	0	0	0	0	203750	30319	4503.5	45900	6180.6	56768	35083	1879900	143930	30170	99418	31577	8581.2	3616.2	6299	4325.2	0	29545	15293	2150.9	0	0	110950	72443	78728	68132	90799	0	38246
AILPYSQALEK	LLSVWNVSFLGYSARAILPYSQALEKFTPH	YSARAILPYSQALEKFTPHIQQVSMESNGK	R	A	I	E	K	F	2	0	0	0	0	1	1	0	0	1	2	1	0	0	1	1	0	0	1	0	0	0	11	0	1231.6812	NbL01g21750.1;NbL16g12820.1	NbL01g21750.1	347	357	no	no	2	0.011944	104.79		By matching	By MS/MS		By matching	By matching			By MS/MS	By MS/MS																							By MS/MS	By MS/MS																							By MS/MS	By MS/MS															By matching		By MS/MS	By matching		By MS/MS			By MS/MS		By matching	By MS/MS								By matching						By MS/MS		By matching	By matching	By matching			By MS/MS		By matching																			By matching	By matching		By MS/MS	By MS/MS			By matching	By matching																By MS/MS			By MS/MS	By MS/MS																By matching		By matching		By matching		By MS/MS	By MS/MS	By MS/MS																		By matching			By matching			1	1		1	1			1	1																							1	1																							1	1															1		1	1		1			1		1	1								1						1		1	1	1			1		1																			1	1		1	1			1	1																1			1	1																1		1		1		1	1	1																		1			1		237450000	0	29448	48657	0	38277	52679	0	0	10660000	2478900	0	0	0	0	0	0	0	0	0	0	0	0	0	0	0	0	0	0	0	0	0	0	10948000	2194700	0	0	0	0	0	0	0	0	0	0	0	0	0	0	0	0	0	0	0	0	0	0	10586000	1024100	0	0	0	0	0	0	0	0	0	0	0	0	0	0	103890	0	217230	175970	0	297620	0	0	84981000	0	137890	812290	0	0	0	0	0	0	0	22893	0	0	0	0	0	46185	0	19976	24479	20601	0	0	9305100	0	36530	0	0	0	0	0	0	0	0	0	0	0	0	0	0	0	0	0	0	41339	41450	0	22211000	469590	0	0	64137	27615	0	0	0	0	0	0	0	0	0	0	0	0	0	0	0	94544	0	0	14863000	719930	0	0	0	0	0	0	0	0	0	0	0	0	0	0	0	25380	0	128880	0	215730	0	567470	61884000	1535600	0	0	0	0	0	0	0	0	0	0	0	0	0	0	0	0	0	226490	0	0	73372	0			1950	429;4344	2198	59917;59918;59919;59920;59921;59922;59923;59924;59925;59926;59927;59928;59929;59930;59931;59932;59933;59934;59935;59936;59937;59938;59939;59940;59941;59942;59943;59944;59945;59946;59947;59948;59949;59950;59951;59952;59953;59954;59955;59956;59957	29604;29605;29606;29607;29608;29609	29604			6	0	9548.4	14727	0	5329.5	9143.8	0	0	1652800	293670	0	0	0	0	0	0	0	0	0	0	0	0	0	0	0	0	0	0	0	0	0	0	1406300	243290	0	0	0	0	0	0	0	0	0	0	0	0	0	0	0	0	0	0	0	0	0	0	1625300	125460	0	0	0	0	0	0	0	0	0	0	0	0	0	0	12807	0	21985	11157	0	21240	0	0	2652600	0	4129.6	11421	0	0	0	0	0	0	0	2259.8	0	0	0	0	0	18868	0	6520.8	5145.6	6360.2	0	0	1277400	0	5786.5	0	0	0	0	0	0	0	0	0	0	0	0	0	0	0	0	0	0	8624.8	6265.9	0	2887900	86969	0	0	4989.6	2172.8	0	0	0	0	0	0	0	0	0	0	0	0	0	0	0	14612	0	0	1303600	85814	0	0	0	0	0	0	0	0	0	0	0	0	0	0	0	12507	0	9985.9	0	16334	0	25725	1951000	117530	0	0	0	0	0	0	0	0	0	0	0	0	0	0	0	0	0	26342	0	0	28906	0
AILSEFVEIPAENR	EVLLEKETMTGDEFRAILSEFVEIPAENRV	RAILSEFVEIPAENRVAPVVPTPAAV____	R	A	I	N	R	V	2	1	1	0	0	0	3	0	0	2	1	0	0	1	1	1	0	0	0	1	0	0	14	0	1586.8304	NbL15g23060.1	NbL15g23060.1	471	484	yes	yes	2	1.6710000000000002E-24	238.92			By matching					By MS/MS	By MS/MS	By matching	By matching													By MS/MS								By MS/MS	By MS/MS		By matching						By MS/MS									By MS/MS	By MS/MS		By matching		By matching	By MS/MS			By matching						By MS/MS	By matching														By MS/MS		By matching				By matching			By MS/MS															By MS/MS						By matching									By MS/MS									By MS/MS	By MS/MS								By MS/MS															By MS/MS									By MS/MS						By MS/MS									By MS/MS		By matching							By MS/MS						By matching			By MS/MS		By MS/MS			By matching				1					1	1	1	1													1								1	1		1						1									1	1		1		1	1			1						1	1														1		1				1			1															1						1									1									1	1								1															1									1						1									1		1							1						1			1		1			1		5345200	0	0	67960	0	0	0	0	54631	63190	15642	54189	0	0	0	0	0	0	0	0	0	0	0	0	13305	0	0	0	0	0	0	0	155470	147880	0	125010	0	0	0	0	0	84303	0	0	0	0	0	0	0	0	14176	42268	0	27955	0	40689	170770	0	0	80308	0	0	0	0	0	134950	18876	0	0	0	0	0	0	0	0	0	0	0	0	0	1221300	0	96824	0	0	0	247300	0	0	161740	0	0	0	0	0	0	0	0	0	0	0	0	0	0	306630	0	0	0	0	0	156010	0	0	0	0	0	0	0	0	28062	0	0	0	0	0	0	0	0	374080	80173	0	0	0	0	0	0	0	135600	0	0	0	0	0	0	0	0	0	0	0	0	0	0	190240	0	0	0	0	0	0	0	0	212030	0	0	0	0	0	40517	0	0	0	0	0	0	0	0	224650	0	28755	0	0	0	0	0	0	0	0	0	0	0	0	71305	0	0	91619	0	287860	0	0	78893	0			1951	4189	2199	59958;59959;59960;59961;59962;59963;59964;59965;59966;59967;59968;59969;59970;59971;59972;59973;59974;59975;59976;59977;59978;59979;59980;59981;59982;59983;59984;59985;59986;59987;59988;59989;59990;59991;59992;59993;59994;59995	29610;29611;29612;29613;29614;29615;29616;29617;29618;29619;29620;29621;29622;29623;29624;29625;29626;29627;29628	29626			19	0	0	20570	0	0	0	0	9309.8	9797.6	1853.1	5102.9	0	0	0	0	0	0	0	0	0	0	0	0	15632	0	0	0	0	0	0	0	16802	18996	0	9075.8	0	0	0	0	0	20361	0	0	0	0	0	0	0	0	10519	27410	0	5360.6	0	8344.3	28637	0	0	6552.7	0	0	0	0	0	22768	4430.7	0	0	0	0	0	0	0	0	0	0	0	0	0	30614	0	3428.3	0	0	0	8581.2	0	0	11837	0	0	0	0	0	0	0	0	0	0	0	0	0	0	45870	0	0	0	0	0	13722	0	0	0	0	0	0	0	0	13070	0	0	0	0	0	0	0	0	45317	10424	0	0	0	0	0	0	0	17497	0	0	0	0	0	0	0	0	0	0	0	0	0	0	17957	0	0	0	0	0	0	0	0	25697	0	0	0	0	0	16593	0	0	0	0	0	0	0	0	10184	0	2200.8	0	0	0	0	0	0	0	0	0	0	0	0	11137	0	0	12836	0	33481	0	0	31081	0
AILSELQMMNTIEYR	FHPKFLASRVEKERRAILSELQMMNTIEYR	AILSELQMMNTIEYRVDCQLLQHLHSENKL	R	A	I	Y	R	V	1	1	1	0	0	1	2	0	0	2	2	0	2	0	0	1	1	0	1	0	0	0	15	0	1810.8957	NbL03g21200.1;NbL07g17750.1	NbL03g21200.1	307	321	no	no	2	0.00010657	151.26																		By matching																																																									By matching															By matching																																																																								By matching																															By MS/MS	By matching																								1																																																									1															1																																																																								1																															1	1							480260	0	0	0	0	0	0	0	0	0	0	0	0	0	0	0	0	0	17753	0	0	0	0	0	0	0	0	0	0	0	0	0	0	0	0	0	0	0	0	0	0	0	0	0	0	0	0	0	0	0	0	0	0	0	0	0	0	0	0	0	0	0	0	0	0	0	0	0	0	0	0	0	0	0	0	87214	0	0	0	0	0	0	0	0	0	0	0	0	0	0	150530	0	0	0	0	0	0	0	0	0	0	0	0	0	0	0	0	0	0	0	0	0	0	0	0	0	0	0	0	0	0	0	0	0	0	0	0	0	0	0	0	0	0	0	0	0	0	0	0	0	0	0	0	0	0	0	0	0	0	0	0	0	0	0	0	0	0	0	0	0	0	0	65931	0	0	0	0	0	0	0	0	0	0	0	0	0	0	0	0	0	0	0	0	0	0	0	0	0	0	0	0	0	0	96128	62702	0	0	0	0	0	0			1952	1079;2137	2200	59996;59997;59998;59999;60000;60001	29629	29629	1807;1808		1	0	0	0	0	0	0	0	0	0	0	0	0	0	0	0	0	0	6362.3	0	0	0	0	0	0	0	0	0	0	0	0	0	0	0	0	0	0	0	0	0	0	0	0	0	0	0	0	0	0	0	0	0	0	0	0	0	0	0	0	0	0	0	0	0	0	0	0	0	0	0	0	0	0	0	0	8826.8	0	0	0	0	0	0	0	0	0	0	0	0	0	0	9236.9	0	0	0	0	0	0	0	0	0	0	0	0	0	0	0	0	0	0	0	0	0	0	0	0	0	0	0	0	0	0	0	0	0	0	0	0	0	0	0	0	0	0	0	0	0	0	0	0	0	0	0	0	0	0	0	0	0	0	0	0	0	0	0	0	0	0	0	0	0	0	0	10056	0	0	0	0	0	0	0	0	0	0	0	0	0	0	0	0	0	0	0	0	0	0	0	0	0	0	0	0	0	0	32158	8784.9	0	0	0	0	0	0
AILSGPAGGVVGYSQTLFGIETDK	SDGGLAPEHRFSGHKAILSGPAGGVVGYSQ	VVGYSQTLFGIETDKALIGFDMGGTSTDVS	K	A	I	D	K	A	2	0	0	1	0	1	1	5	0	2	2	1	0	1	1	2	2	0	1	2	0	0	24	0	2379.2322	NbL05g05150.1;NbL02g12820.1;NbL19g17650.1	NbL02g12820.1	293	316	no	no	2;3	8.9601E-33	208.85																																																																											By matching																																																																																																																								By MS/MS	By MS/MS	By MS/MS	By MS/MS																																																																													1																																																																																																																								2	2	2	2			2736800	0	0	0	0	0	0	0	0	0	0	0	0	0	0	0	0	0	0	0	0	0	0	0	0	0	0	0	0	0	0	0	0	0	0	0	0	0	0	0	0	0	0	0	0	0	0	0	0	0	0	0	0	0	0	0	0	0	0	0	0	0	0	0	0	0	0	0	0	0	0	0	0	0	0	42274	0	0	0	0	0	0	0	0	0	0	0	0	0	0	0	0	0	0	0	0	0	0	0	0	0	0	0	0	0	0	0	0	0	0	0	0	0	0	0	0	0	0	0	0	0	0	0	0	0	0	0	0	0	0	0	0	0	0	0	0	0	0	0	0	0	0	0	0	0	0	0	0	0	0	0	0	0	0	0	0	0	0	0	0	0	0	0	0	0	0	0	0	0	0	0	0	0	0	0	0	0	0	0	0	0	0	0	0	0	0	0	0	0	0	0	0	0	0	0	336410	1960900	234490	162820	0	0			1953	615;1454	2201	60002;60003;60004;60005;60006;60007;60008;60009;60010	29630;29631;29632;29633;29634;29635;29636	29633			7	0	0	0	0	0	0	0	0	0	0	0	0	0	0	0	0	0	0	0	0	0	0	0	0	0	0	0	0	0	0	0	0	0	0	0	0	0	0	0	0	0	0	0	0	0	0	0	0	0	0	0	0	0	0	0	0	0	0	0	0	0	0	0	0	0	0	0	0	0	0	0	0	0	0	4278.5	0	0	0	0	0	0	0	0	0	0	0	0	0	0	0	0	0	0	0	0	0	0	0	0	0	0	0	0	0	0	0	0	0	0	0	0	0	0	0	0	0	0	0	0	0	0	0	0	0	0	0	0	0	0	0	0	0	0	0	0	0	0	0	0	0	0	0	0	0	0	0	0	0	0	0	0	0	0	0	0	0	0	0	0	0	0	0	0	0	0	0	0	0	0	0	0	0	0	0	0	0	0	0	0	0	0	0	0	0	0	0	0	0	0	0	0	0	0	0	63312	228060	27565	24541	0	0
AILSLAAK	DVDKLAFTGSTDTGKAILSLAAKSNLKPVT	GSTDTGKAILSLAAKSNLKPVTLELGGKSP	K	A	I	A	K	S	3	0	0	0	0	0	0	0	0	1	2	1	0	0	0	1	0	0	0	0	0	0	8	0	785.50109	NbL08g10050.1;NbL18g08970.1	NbL18g08970.1	287	294	no	no	2	0.045105	98.418			By matching	By MS/MS	By matching	By matching	By matching				By matching														By matching		By matching	By matching	By MS/MS	By matching					By matching																							By matching															By matching			By matching						By MS/MS					By matching											By matching	By MS/MS	By MS/MS							By matching										By matching					By matching		By matching	By matching						By MS/MS																							By MS/MS																By matching									By MS/MS																								1	1	1	1	1				1														1		1	1	1	1					1																							1															1			1						1					1											1	1	1							1										1					1		1	1						1																							1																1									1																						4345800	0	0	34397	235180	612890	110410	14439	0	0	0	413090	0	0	0	0	0	0	0	0	0	0	0	0	0	12875	0	44663	132120	183120	31379	0	0	0	0	220470	0	0	0	0	0	0	0	0	0	0	0	0	0	0	0	0	0	0	0	0	0	0	107090	0	0	0	0	0	0	0	0	0	0	0	0	0	0	113550	0	0	73725	0	0	0	0	0	643370	0	0	0	0	38891	0	0	0	0	0	0	0	0	0	0	25245	35726	107800	0	0	0	0	0	0	34800	0	0	0	0	0	0	0	0	0	29415	0	0	0	0	21899	0	68105	223660	0	0	0	0	0	135300	0	0	0	0	0	0	0	0	0	0	0	0	0	0	0	0	0	0	0	0	0	0	87416	0	0	0	0	0	0	0	0	0	0	0	0	0	0	0	18084	0	0	0	0	0	0	0	0	536680	0	0	0	0	0	0	0	0	0	0	0	0	0	0	0	0	0	0	0	0	0			1954	4838;2248	2202	60011;60012;60013;60014;60015;60016;60017;60018;60019;60020;60021;60022;60023;60024;60025;60026;60027;60028;60029;60030;60031;60032;60033;60034;60035;60036;60037;60038;60039	29637	29637			1	0	0	10411	57924	85336	19165	2587.5	0	0	0	38900	0	0	0	0	0	0	0	0	0	0	0	0	0	9291	0	9833	20712	22798	4805.6	0	0	0	0	16007	0	0	0	0	0	0	0	0	0	0	0	0	0	0	0	0	0	0	0	0	0	0	13119	0	0	0	0	0	0	0	0	0	0	0	0	0	0	13997	0	0	4674.2	0	0	0	0	0	22780	0	0	0	0	3663.2	0	0	0	0	0	0	0	0	0	0	10313	17795	35190	0	0	0	0	0	0	5512.5	0	0	0	0	0	0	0	0	0	5924.2	0	0	0	0	8359.8	0	18525	29233	0	0	0	0	0	10096	0	0	0	0	0	0	0	0	0	0	0	0	0	0	0	0	0	0	0	0	0	0	10420	0	0	0	0	0	0	0	0	0	0	0	0	0	0	0	8911.7	0	0	0	0	0	0	0	0	11074	0	0	0	0	0	0	0	0	0	0	0	0	0	0	0	0	0	0	0	0	0
AILSPEQFR	MAGAGSVQKSEEEWRAILSPEQFRILRQKG	SEEEWRAILSPEQFRILRQKGTENPGTGEY	R	A	I	F	R	I	1	1	0	0	0	1	1	0	0	1	1	0	0	1	1	1	0	0	0	0	0	0	9	0	1059.5713	NbL17g21910.1;NbL00g04370.1;NbL06g10440.1;NbL13g22140.1;NbL09g22380.1;NbL01g00180.1	NbL01g00180.1	56	64	no	no	2	0.0077666	121.05			By matching					By MS/MS					By matching		By matching			By matching	By MS/MS	By MS/MS	By MS/MS	By MS/MS	By MS/MS	By MS/MS	By MS/MS						By matching	By matching		By matching								By MS/MS	By MS/MS	By MS/MS	By MS/MS	By MS/MS																						By MS/MS	By MS/MS	By MS/MS	By MS/MS	By MS/MS						By matching		By matching			By matching			By matching		By MS/MS	By matching	By MS/MS		By MS/MS																			By MS/MS			By MS/MS		By MS/MS	By MS/MS																					By MS/MS		By MS/MS	By MS/MS	By MS/MS																					By MS/MS	By MS/MS	By MS/MS	By MS/MS		By MS/MS							By matching	By matching	By MS/MS		By matching		By matching			By MS/MS		By MS/MS		By MS/MS	By MS/MS														1					1					1		1			1	1	1	1	1	1	1	1						1	1		1								1	1	1	1	1																						1	1	1	1	1						1		1			1			1		1	1	1		1																			1			1		1	1																					1		1	1	1																					1	1	1	1		1							1	1	1		1		1			1		1		1	1												119640000	0	0	35798	0	0	0	0	67182	0	0	0	0	23262	0	65010	0	0	65069	72498	470640	4444300	5194500	73027	42290	47868	0	0	0	0	0	83791	134470	0	15926	0	0	0	0	0	0	0	96790	139970	1072100	4888100	8705500	0	0	0	0	0	0	0	0	0	0	0	0	0	0	0	0	0	0	0	0	0	1013300	4384600	8359200	283400	179480	0	0	0	0	0	177530	0	555150	0	0	277380	0	0	104340	0	730260	274180	366780	0	4145500	0	0	0	0	0	0	0	0	0	0	0	0	0	0	0	0	0	0	88169	0	0	233700	0	2701200	7662900	0	0	0	0	0	0	0	0	0	0	0	0	0	0	0	0	0	0	0	0	161210	0	2133500	16037000	3129300	0	0	0	0	0	0	0	0	0	0	0	0	0	0	0	0	0	0	0	0	349260	2171200	8298400	2885000	0	68490	0	0	0	0	0	0	88493	230060	274930	0	295680	0	98561	0	0	497520	0	585390	0	4131400	20928000	0	0	0	0	0	0	0	0	0	0	0			1955	109;107	2203	60040;60041;60042;60043;60044;60045;60046;60047;60048;60049;60050;60051;60052;60053;60054;60055;60056;60057;60058;60059;60060;60061;60062;60063;60064;60065;60066;60067;60068;60069;60070;60071;60072;60073;60074;60075;60076;60077;60078;60079;60080;60081;60082;60083;60084;60085;60086;60087;60088;60089;60090;60091;60092;60093;60094	29638;29639;29640;29641;29642;29643;29644;29645;29646;29647;29648;29649;29650;29651;29652;29653;29654;29655;29656;29657;29658;29659	29640			22	0	0	10835	0	0	0	0	11449	0	0	0	0	2316.7	0	17457	0	0	23319	36747	142810	1261200	978540	44244	49685	34542	0	0	0	0	0	11455	14533	0	1765.5	0	0	0	0	0	0	0	22070	50842	202920	1215100	776160	0	0	0	0	0	0	0	0	0	0	0	0	0	0	0	0	0	0	0	0	0	247420	2282100	986860	112230	136470	0	0	0	0	0	12669	0	13916	0	0	8306.7	0	0	3620.7	0	41405	20065	22507	0	409210	0	0	0	0	0	0	0	0	0	0	0	0	0	0	0	0	0	0	18111	0	0	43547	0	262860	1543300	0	0	0	0	0	0	0	0	0	0	0	0	0	0	0	0	0	0	0	0	28116	0	443880	2514900	563390	0	0	0	0	0	0	0	0	0	0	0	0	0	0	0	0	0	0	0	0	60406	294890	1365100	436930	0	89423	0	0	0	0	0	0	4179.7	10429	8667.7	0	6101.3	0	4298.1	0	0	29299	0	34218	0	367590	952410	0	0	0	0	0	0	0	0	0	0	0
AILSVLPLDTPLQPSVGR	KVLHIDNVSAARAMKAILSVLPLDTPLQPS	SVLPLDTPLQPSVGRMEVMGAPDQLEPVQV	K	A	I	G	R	M	1	1	0	1	0	1	0	1	0	1	4	0	0	0	3	2	1	0	0	2	0	0	18	0	1875.0829	tr|A9CIE0|A9CIE0_AGRFC	tr|A9CIE0|A9CIE0_AGRFC	61	78	yes	yes	2	8.2361E-05	136.27																																												By MS/MS																							By MS/MS																							By matching	By MS/MS																								By MS/MS	By MS/MS																							By MS/MS																								By MS/MS	By MS/MS																							By MS/MS																																																									1																							1																							1	1																								1	1																							1																								1	1																							1														3402400	0	0	0	0	0	0	0	0	0	0	0	0	0	0	0	0	0	0	0	0	0	0	0	0	0	0	0	0	0	0	0	0	0	0	0	0	0	0	0	0	0	0	0	30669	0	0	0	0	0	0	0	0	0	0	0	0	0	0	0	0	0	0	0	0	0	0	16155	0	0	0	0	0	0	0	0	0	0	0	0	0	0	0	0	0	0	0	0	0	0	19993	320690	0	0	0	0	0	0	0	0	0	0	0	0	0	0	0	0	0	0	0	0	0	0	0	413600	106750	0	0	0	0	0	0	0	0	0	0	0	0	0	0	0	0	0	0	0	0	0	0	265040	0	0	0	0	0	0	0	0	0	0	0	0	0	0	0	0	0	0	0	0	0	0	0	1572200	38463	0	0	0	0	0	0	0	0	0	0	0	0	0	0	0	0	0	0	0	0	0	0	618930	0	0	0	0	0	0	0	0	0	0	0	0	0			1956	5660	2204	60095;60096;60097;60098;60099;60100;60101;60102;60103;60104	29660;29661;29662;29663;29664;29665	29665			6	0	0	0	0	0	0	0	0	0	0	0	0	0	0	0	0	0	0	0	0	0	0	0	0	0	0	0	0	0	0	0	0	0	0	0	0	0	0	0	0	0	0	0	5805	0	0	0	0	0	0	0	0	0	0	0	0	0	0	0	0	0	0	0	0	0	0	7089.1	0	0	0	0	0	0	0	0	0	0	0	0	0	0	0	0	0	0	0	0	0	0	1226.8	36831	0	0	0	0	0	0	0	0	0	0	0	0	0	0	0	0	0	0	0	0	0	0	0	112590	10388	0	0	0	0	0	0	0	0	0	0	0	0	0	0	0	0	0	0	0	0	0	0	83674	0	0	0	0	0	0	0	0	0	0	0	0	0	0	0	0	0	0	0	0	0	0	0	271910	5224.1	0	0	0	0	0	0	0	0	0	0	0	0	0	0	0	0	0	0	0	0	0	0	56056	0	0	0	0	0	0	0	0	0	0	0	0	0
AILTLVGTK	LPEIKWEQHKVHDKRAILTLVGTKATYGSA	KVHDKRAILTLVGTKATYGSADGSTIIVSC	R	A	I	T	K	A	1	0	0	0	0	0	0	1	0	1	2	1	0	0	0	0	2	0	0	1	0	0	9	0	914.58007	NbL17g20970.1	NbL17g20970.1	199	207	yes	yes	2	0.034013	96.034													By matching																								By matching			By matching																					By matching																								By matching																							By matching	By matching			By matching																					By matching			By matching																																													By MS/MS																																1																								1			1																					1																								1																							1	1			1																					1			1																																													1																				866410	0	0	0	0	0	0	0	0	0	0	0	0	104160	0	0	0	0	0	0	0	0	0	0	0	0	0	0	0	0	0	0	0	0	0	0	0	43291	0	0	16202	0	0	0	0	0	0	0	0	0	0	0	0	0	0	0	0	0	0	0	0	46191	0	0	0	0	0	0	0	0	0	0	0	0	0	0	0	0	0	0	0	0	0	0	0	143690	0	0	0	0	0	0	0	0	0	0	0	0	0	0	0	0	0	0	0	0	0	0	84451	63946	0	0	31766	0	0	0	0	0	0	0	0	0	0	0	0	0	0	0	0	0	0	0	0	86261	0	0	24746	0	0	0	0	0	0	0	0	0	0	0	0	0	0	0	0	0	0	0	0	0	0	0	0	0	0	0	0	0	0	0	0	0	0	0	0	0	0	0	0	0	0	0	0	221710	0	0	0	0	0	0	0	0	0	0	0	0	0	0	0	0	0	0	0			1957	4682	2205	60105;60106;60107;60108;60109;60110;60111;60112;60113;60114;60115	29666	29666			1	0	0	0	0	0	0	0	0	0	0	0	0	10374	0	0	0	0	0	0	0	0	0	0	0	0	0	0	0	0	0	0	0	0	0	0	0	2968.8	0	0	2814	0	0	0	0	0	0	0	0	0	0	0	0	0	0	0	0	0	0	0	0	2969	0	0	0	0	0	0	0	0	0	0	0	0	0	0	0	0	0	0	0	0	0	0	0	4831.3	0	0	0	0	0	0	0	0	0	0	0	0	0	0	0	0	0	0	0	0	0	0	5252.6	6467.5	0	0	3547.8	0	0	0	0	0	0	0	0	0	0	0	0	0	0	0	0	0	0	0	0	6710.9	0	0	4083.7	0	0	0	0	0	0	0	0	0	0	0	0	0	0	0	0	0	0	0	0	0	0	0	0	0	0	0	0	0	0	0	0	0	0	0	0	0	0	0	0	0	0	0	0	9668.3	0	0	0	0	0	0	0	0	0	0	0	0	0	0	0	0	0	0	0
AILVDKDQNPR	AIRSALRNDFAEGVRAILVDKDQNPRWNPS	EGVRAILVDKDQNPRWNPSSLEEVNLNEVE	R	A	I	P	R	W	1	1	1	2	0	1	0	0	0	1	1	1	0	0	1	0	0	0	0	1	0	0	11	1	1267.6884	NbL05g14730.1;NbL07g06500.1	NbL07g06500.1	341	351	no	no	2;3	0.0010265	177.7													By MS/MS																																																By MS/MS																								By MS/MS																								By MS/MS																								By MS/MS																								By MS/MS																								By MS/MS																																1																																																1																								2																								2																								2																								2																								2																				6452600	0	0	0	0	0	0	0	0	0	0	0	0	104160	0	0	0	0	0	0	0	0	0	0	0	0	0	0	0	0	0	0	0	0	0	0	0	0	0	0	0	0	0	0	0	0	0	0	0	0	0	0	0	0	0	0	0	0	0	0	0	328440	0	0	0	0	0	0	0	0	0	0	0	0	0	0	0	0	0	0	0	0	0	0	0	1807700	0	0	0	0	0	0	0	0	0	0	0	0	0	0	0	0	0	0	0	0	0	0	0	611020	0	0	0	0	0	0	0	0	0	0	0	0	0	0	0	0	0	0	0	0	0	0	0	1092700	0	0	0	0	0	0	0	0	0	0	0	0	0	0	0	0	0	0	0	0	0	0	0	423630	0	0	0	0	0	0	0	0	0	0	0	0	0	0	0	0	0	0	0	0	0	0	0	2085000	0	0	0	0	0	0	0	0	0	0	0	0	0	0	0	0	0	0	0			1958	2002;1568	2206	60116;60117;60118;60119;60120;60121;60122;60123;60124;60125;60126;60127	29667;29668;29669;29670;29671;29672	29667			6	0	0	0	0	0	0	0	0	0	0	0	0	10374	0	0	0	0	0	0	0	0	0	0	0	0	0	0	0	0	0	0	0	0	0	0	0	0	0	0	0	0	0	0	0	0	0	0	0	0	0	0	0	0	0	0	0	0	0	0	0	21111	0	0	0	0	0	0	0	0	0	0	0	0	0	0	0	0	0	0	0	0	0	0	0	60780	0	0	0	0	0	0	0	0	0	0	0	0	0	0	0	0	0	0	0	0	0	0	0	61799	0	0	0	0	0	0	0	0	0	0	0	0	0	0	0	0	0	0	0	0	0	0	0	85011	0	0	0	0	0	0	0	0	0	0	0	0	0	0	0	0	0	0	0	0	0	0	0	56561	0	0	0	0	0	0	0	0	0	0	0	0	0	0	0	0	0	0	0	0	0	0	0	90922	0	0	0	0	0	0	0	0	0	0	0	0	0	0	0	0	0	0	0
AILVEEWNVQPVK	PLAEAEVKILCDQARAILVEEWNVQPVKCP	ARAILVEEWNVQPVKCPVTVCGDIHGQFYD	R	A	I	V	K	C	1	0	1	0	0	1	2	0	0	1	1	1	0	0	1	0	0	1	0	3	0	0	13	0	1523.8348	NbL08g10850.1;NbL17g12340.1;NbL07g09450.1;NbL16g09420.1;NbL04g05510.1	NbL16g09420.1	34	46	no	no	2	0.0535	90.913																																																															By matching																							By matching																																																																									By MS/MS																																																																																																								1																							1																																																																									1																																										553990	0	0	0	0	0	0	0	0	0	0	0	0	0	0	0	0	0	0	0	0	0	0	0	0	0	0	0	0	0	0	0	0	0	0	0	0	0	0	0	0	0	0	0	0	0	0	0	0	0	0	0	0	0	0	0	0	0	0	0	0	0	0	104620	0	0	0	0	0	0	0	0	0	0	0	0	0	0	0	0	0	0	0	0	0	0	430550	0	0	0	0	0	0	0	0	0	0	0	0	0	0	0	0	0	0	0	0	0	0	0	0	0	0	0	0	0	0	0	0	0	0	0	0	0	0	0	0	0	0	0	0	0	0	0	0	0	0	0	0	0	0	0	0	0	0	0	0	0	0	0	0	0	0	0	0	0	0	0	0	18827	0	0	0	0	0	0	0	0	0	0	0	0	0	0	0	0	0	0	0	0	0	0	0	0	0	0	0	0	0	0	0	0	0	0	0	0	0	0	0	0	0			1959	2255;4319	2207	60128;60129;60130	29673	29673			0	0	0	0	0	0	0	0	0	0	0	0	0	0	0	0	0	0	0	0	0	0	0	0	0	0	0	0	0	0	0	0	0	0	0	0	0	0	0	0	0	0	0	0	0	0	0	0	0	0	0	0	0	0	0	0	0	0	0	0	0	0	0	17390	0	0	0	0	0	0	0	0	0	0	0	0	0	0	0	0	0	0	0	0	0	0	14940	0	0	0	0	0	0	0	0	0	0	0	0	0	0	0	0	0	0	0	0	0	0	0	0	0	0	0	0	0	0	0	0	0	0	0	0	0	0	0	0	0	0	0	0	0	0	0	0	0	0	0	0	0	0	0	0	0	0	0	0	0	0	0	0	0	0	0	0	0	0	0	0	5230	0	0	0	0	0	0	0	0	0	0	0	0	0	0	0	0	0	0	0	0	0	0	0	0	0	0	0	0	0	0	0	0	0	0	0	0	0	0	0	0	0
AILVEGLK	DSYYEELKRDYSAKKAILVEGLKAAGFTVY	RDYSAKKAILVEGLKAAGFTVYPSSGTYFV	K	A	I	L	K	A	1	0	0	0	0	0	1	1	0	1	2	1	0	0	0	0	0	0	0	1	0	0	8	0	841.5273	NbL04g08780.1;NbL14g19280.1	NbL04g08780.1	365	372	no	no	2	0.033297	104.37												By MS/MS	By matching					By matching																		By MS/MS						By matching																								By matching																		By MS/MS																																																By MS/MS	By matching					By matching																		By MS/MS	By matching																							By MS/MS																																1	1					1																		1						1																								1																		1																																																1	1					1																		1	1																							1																					11706000	0	0	0	0	0	0	0	0	0	0	0	878880	40768	0	0	0	0	19713	0	0	0	0	0	0	0	0	0	0	0	0	0	0	0	0	0	1118900	0	0	0	0	0	54858	0	0	0	0	0	0	0	0	0	0	0	0	0	0	0	0	0	0	0	0	0	0	0	34745	0	0	0	0	0	0	0	0	0	0	0	0	0	0	0	0	0	3399000	0	0	0	0	0	0	0	0	0	0	0	0	0	0	0	0	0	0	0	0	0	0	0	0	0	0	0	0	0	0	0	0	0	0	0	0	0	0	0	0	0	0	0	0	0	0	0	2104500	27624	0	0	0	0	10698	0	0	0	0	0	0	0	0	0	0	0	0	0	0	0	0	0	522570	26323	0	0	0	0	0	0	0	0	0	0	0	0	0	0	0	0	0	0	0	0	0	0	3467500	0	0	0	0	0	0	0	0	0	0	0	0	0	0	0	0	0	0	0	0			1960	1256;3955	2208	60131;60132;60133;60134;60135;60136;60137;60138;60139;60140;60141;60142;60143	29674;29675;29676;29677	29677			4	0	0	0	0	0	0	0	0	0	0	0	49300	4060.2	0	0	0	0	7064.3	0	0	0	0	0	0	0	0	0	0	0	0	0	0	0	0	0	41758	0	0	0	0	0	12508	0	0	0	0	0	0	0	0	0	0	0	0	0	0	0	0	0	0	0	0	0	0	0	8155.3	0	0	0	0	0	0	0	0	0	0	0	0	0	0	0	0	0	47792	0	0	0	0	0	0	0	0	0	0	0	0	0	0	0	0	0	0	0	0	0	0	0	0	0	0	0	0	0	0	0	0	0	0	0	0	0	0	0	0	0	0	0	0	0	0	0	79955	2149.1	0	0	0	0	1865.9	0	0	0	0	0	0	0	0	0	0	0	0	0	0	0	0	0	26907	3514.6	0	0	0	0	0	0	0	0	0	0	0	0	0	0	0	0	0	0	0	0	0	0	49988	0	0	0	0	0	0	0	0	0	0	0	0	0	0	0	0	0	0	0	0
AILVGQVGQTPIQK	VDRPLENGLEVGIYKAILVGQVGQTPIQKK	KAILVGQVGQTPIQKKLKSGRSVTLLSLGT	K	A	I	Q	K	K	1	0	0	0	0	3	0	2	0	2	1	1	0	0	1	0	1	0	0	2	0	0	14	0	1450.8508	NbL19g21970.1	NbL19g21970.1	94	107	yes	yes	2	7.8245E-94	320.68																	By MS/MS	By MS/MS	By matching	By matching	By matching																			By matching	By MS/MS	By MS/MS	By matching	By MS/MS	By matching																				By MS/MS	By MS/MS	By MS/MS	By MS/MS												By matching				By matching			By matching	By matching	By MS/MS	By MS/MS	By MS/MS	By MS/MS	By matching																				By MS/MS	By MS/MS	By MS/MS	By MS/MS																					By MS/MS	By MS/MS		By MS/MS	By matching																				By MS/MS	By MS/MS	By MS/MS	By matching	By matching																				By MS/MS	By MS/MS	By MS/MS		By MS/MS																												1	1	1	1	1																			1	1	1	1	1	1																				1	1	1	1												1				1			1	1	1	1	1	1	1																				1	1	1	1																					1	1		1	1																				1	1	1	1	1																				1	1	1		1												29758000	0	0	0	0	0	0	0	0	0	0	0	0	0	0	0	0	940400	392440	50119	64907	32195	0	0	0	0	0	0	0	0	0	0	0	0	0	0	0	0	0	0	90555	1555400	617490	131250	128930	41241	0	0	0	0	0	0	0	0	0	0	0	0	0	0	0	0	0	0	0	1335400	871710	68256	77277	0	0	0	0	0	0	0	0	0	0	0	200560	0	0	0	478130	0	0	40531	488480	4615700	2152300	344750	178220	156190	0	0	0	0	0	0	0	0	0	0	0	0	0	0	0	0	0	0	0	1475100	729690	81269	153800	0	0	0	0	0	0	0	0	0	0	0	0	0	0	0	0	0	0	0	0	1314700	553900	0	80030	47846	0	0	0	0	0	0	0	0	0	0	0	0	0	0	0	0	0	0	0	1609900	795330	101700	201160	119870	0	0	0	0	0	0	0	0	0	0	0	0	0	0	0	0	0	0	0	4992600	1812300	292010	0	344190	0	0	0	0	0	0	0	0	0	0	0			1961	5166	2209	60144;60145;60146;60147;60148;60149;60150;60151;60152;60153;60154;60155;60156;60157;60158;60159;60160;60161;60162;60163;60164;60165;60166;60167;60168;60169;60170;60171;60172;60173;60174;60175;60176;60177;60178;60179;60180;60181;60182;60183;60184	29678;29679;29680;29681;29682;29683;29684;29685;29686;29687;29688;29689;29690;29691;29692;29693;29694;29695;29696;29697;29698;29699;29700;29701;29702;29703;29704	29688			26	0	0	0	0	0	0	0	0	0	0	0	0	0	0	0	0	280270	140640	25404	19696	9136.5	0	0	0	0	0	0	0	0	0	0	0	0	0	0	0	0	0	0	15728	375650	140800	47675	24405	10252	0	0	0	0	0	0	0	0	0	0	0	0	0	0	0	0	0	0	0	225300	204610	29953	18868	0	0	0	0	0	0	0	0	0	0	0	5027.2	0	0	0	6722.8	0	0	3817.7	27697	337790	132070	39595	17593	11493	0	0	0	0	0	0	0	0	0	0	0	0	0	0	0	0	0	0	0	211130	135970	22123	14966	0	0	0	0	0	0	0	0	0	0	0	0	0	0	0	0	0	0	0	0	169650	96602	0	16650	7503.3	0	0	0	0	0	0	0	0	0	0	0	0	0	0	0	0	0	0	0	195110	121310	17589	27322	19719	0	0	0	0	0	0	0	0	0	0	0	0	0	0	0	0	0	0	0	211100	105930	26447	0	15664	0	0	0	0	0	0	0	0	0	0	0
AILWTTDYELPK	DALGALGDAGWYSIRAILWTTDYELPKTVT	SIRAILWTTDYELPKTVTALPDPELNEAGV	R	A	I	P	K	T	1	0	0	1	0	0	1	0	0	1	2	1	0	0	1	0	2	1	1	0	0	0	12	0	1448.7551	NbL14g20010.1	NbL14g20010.1	195	206	yes	yes	2	2.2812E-10	232.41													By MS/MS	By matching																							By MS/MS	By matching																							By MS/MS																								By MS/MS	By matching									By MS/MS														By MS/MS	By matching		By matching		By matching					By matching														By MS/MS																								By MS/MS										By MS/MS														By MS/MS		By matching			By matching					By MS/MS																						1	1																							1	1																							1																								1	1									1														1	1		1		1					1														1																								1										1														1		1			1					1										41137000	0	0	0	0	0	0	0	0	0	0	0	0	2387900	31841	0	0	0	0	0	0	0	0	0	0	0	0	0	0	0	0	0	0	0	0	0	0	3258600	67499	0	0	0	0	0	0	0	0	0	0	0	0	0	0	0	0	0	0	0	0	0	0	2242900	0	0	0	0	0	0	0	0	0	0	0	0	0	0	0	0	0	0	0	0	0	0	0	6798700	125920	0	0	0	0	0	0	0	0	19598	0	0	0	0	0	0	0	0	0	0	0	0	0	4203000	70448	0	36170	0	11859	0	0	0	0	11854	0	0	0	0	0	0	0	0	0	0	0	0	0	4728100	0	0	0	0	0	0	0	0	0	0	0	0	0	0	0	0	0	0	0	0	0	0	0	1338000	0	0	0	0	0	0	0	0	0	73859	0	0	0	0	0	0	0	0	0	0	0	0	0	15413000	0	42365	0	0	41386	0	0	0	0	233430	0	0	0	0	0	0	0	0	0			1962	3959	2210	60185;60186;60187;60188;60189;60190;60191;60192;60193;60194;60195;60196;60197;60198;60199;60200;60201;60202;60203;60204	29705;29706;29707;29708;29709;29710;29711;29712;29713;29714;29715	29710			11	0	0	0	0	0	0	0	0	0	0	0	0	237820	4679.6	0	0	0	0	0	0	0	0	0	0	0	0	0	0	0	0	0	0	0	0	0	0	223480	5622.5	0	0	0	0	0	0	0	0	0	0	0	0	0	0	0	0	0	0	0	0	0	0	144170	0	0	0	0	0	0	0	0	0	0	0	0	0	0	0	0	0	0	0	0	0	0	0	228600	4369.3	0	0	0	0	0	0	0	0	5137.6	0	0	0	0	0	0	0	0	0	0	0	0	0	425090	6196	0	4039.6	0	2209.9	0	0	0	0	5521.3	0	0	0	0	0	0	0	0	0	0	0	0	0	367830	0	0	0	0	0	0	0	0	0	0	0	0	0	0	0	0	0	0	0	0	0	0	0	178650	0	0	0	0	0	0	0	0	0	30247	0	0	0	0	0	0	0	0	0	0	0	0	0	672160	0	3519.9	0	0	2419.1	0	0	0	0	36461	0	0	0	0	0	0	0	0	0
AILYALVAR	______________________________	______________________________	M	A	I	A	R	G	3	1	0	0	0	0	0	0	0	1	2	0	0	0	0	0	0	0	1	1	0	0	9	0	988.60695	NbL17g06470.1;NbL07g03240.1	NbL17g06470.1	2	10	yes	no	2	0.017191	107.66																						By matching																						By matching																																														By matching																												By matching																				By MS/MS				By matching																								By MS/MS																						By matching		By matching																																1																						1																																														1																												1																				1				1																								1																						1		1											675440	0	0	0	0	0	0	0	0	0	0	0	0	0	0	0	0	0	0	0	0	0	29121	0	0	0	0	0	0	0	0	0	0	0	0	0	0	0	0	0	0	0	0	0	18259	0	0	0	0	0	0	0	0	0	0	0	0	0	0	0	0	0	0	0	0	0	0	0	0	0	0	0	0	0	0	0	0	0	0	0	0	0	0	0	0	0	0	0	0	0	96082	0	0	0	0	0	0	0	0	0	0	0	0	0	0	0	0	0	0	0	0	0	0	0	0	0	0	0	61164	0	0	0	0	0	0	0	0	0	0	0	0	0	0	0	0	0	0	0	31275	0	0	0	102810	0	0	0	0	0	0	0	0	0	0	0	0	0	0	0	0	0	0	0	0	0	0	0	79962	0	0	0	0	0	0	0	0	0	0	0	0	0	0	0	0	0	0	0	0	0	30106	0	226660	0	0	0	0	0	0	0	0	0	0			1963	1961	2211	60205;60206;60207;60208;60209;60210;60211;60212;60213	29716;29717	29716			2	0	0	0	0	0	0	0	0	0	0	0	0	0	0	0	0	0	0	0	0	0	5485.9	0	0	0	0	0	0	0	0	0	0	0	0	0	0	0	0	0	0	0	0	0	3456.1	0	0	0	0	0	0	0	0	0	0	0	0	0	0	0	0	0	0	0	0	0	0	0	0	0	0	0	0	0	0	0	0	0	0	0	0	0	0	0	0	0	0	0	0	0	5895.9	0	0	0	0	0	0	0	0	0	0	0	0	0	0	0	0	0	0	0	0	0	0	0	0	0	0	0	12031	0	0	0	0	0	0	0	0	0	0	0	0	0	0	0	0	0	0	0	5454.5	0	0	0	18510	0	0	0	0	0	0	0	0	0	0	0	0	0	0	0	0	0	0	0	0	0	0	0	12110	0	0	0	0	0	0	0	0	0	0	0	0	0	0	0	0	0	0	0	0	0	2678.6	0	16728	0	0	0	0	0	0	0	0	0	0
AIMDASTGNQNR	NVSSQNNDKAKDMVKAIMDASTGNQNRTDA	MVKAIMDASTGNQNRTDAAKVCMEVLGYAE	K	A	I	N	R	T	2	1	2	1	0	1	0	1	0	1	0	0	1	0	0	1	1	0	0	0	0	0	12	0	1276.583	NbL05g19110.1;NbL12g21760.1	NbL12g21760.1	114	125	no	no	2	0.00080331	128.91																																																																																																																																																										By MS/MS																								By MS/MS																																																																																																																																																																																1																								1																							211790	0	0	0	0	0	0	0	0	0	0	0	0	0	0	0	0	0	0	0	0	0	0	0	0	0	0	0	0	0	0	0	0	0	0	0	0	0	0	0	0	0	0	0	0	0	0	0	0	0	0	0	0	0	0	0	0	0	0	0	0	0	0	0	0	0	0	0	0	0	0	0	0	0	0	0	0	0	0	0	0	0	0	0	0	0	0	0	0	0	0	0	0	0	0	0	0	0	0	0	0	0	0	0	0	0	0	0	0	0	0	0	0	0	0	0	0	0	0	0	0	0	0	0	0	0	0	0	0	0	0	0	0	0	0	0	0	0	0	0	0	0	0	0	0	0	0	0	0	0	0	0	0	0	95008	0	0	0	0	0	0	0	0	0	0	0	0	0	0	0	0	0	0	0	0	0	0	0	116780	0	0	0	0	0	0	0	0	0	0	0	0	0	0	0	0	0	0	0	0	0	0			1964	3464;1619	2212	60214;60215	29718	29718	2779		1	0	0	0	0	0	0	0	0	0	0	0	0	0	0	0	0	0	0	0	0	0	0	0	0	0	0	0	0	0	0	0	0	0	0	0	0	0	0	0	0	0	0	0	0	0	0	0	0	0	0	0	0	0	0	0	0	0	0	0	0	0	0	0	0	0	0	0	0	0	0	0	0	0	0	0	0	0	0	0	0	0	0	0	0	0	0	0	0	0	0	0	0	0	0	0	0	0	0	0	0	0	0	0	0	0	0	0	0	0	0	0	0	0	0	0	0	0	0	0	0	0	0	0	0	0	0	0	0	0	0	0	0	0	0	0	0	0	0	0	0	0	0	0	0	0	0	0	0	0	0	0	0	0	11325	0	0	0	0	0	0	0	0	0	0	0	0	0	0	0	0	0	0	0	0	0	0	0	8937.7	0	0	0	0	0	0	0	0	0	0	0	0	0	0	0	0	0	0	0	0	0	0
AIMDGFGGGDLSISR	VRSSSTARAEFPGAKAIMDGFGGGDLSISR	AIMDGFGGGDLSISRLRQIQGLDV______	K	A	I	S	R	L	1	1	0	2	0	0	0	4	0	2	1	0	1	1	0	2	0	0	0	0	0	0	15	0	1494.7137	NbL02g17430.1;NbL12g09770.1	NbL12g09770.1	359	373	no	no	2	9.4438E-07	187.58								By matching																																																																														By matching	By MS/MS																							By MS/MS	By matching																							By MS/MS	By matching																																															By matching	By MS/MS	By matching																								1																																																																														1	1																							2	1																							2	1																																															1	2	1																	2578900	0	0	0	0	0	0	0	22692	0	0	0	0	0	0	0	0	0	0	0	0	0	0	0	0	0	0	0	0	0	0	0	0	0	0	0	0	0	0	0	0	0	0	0	0	0	0	0	0	0	0	0	0	0	0	0	0	0	0	0	0	0	0	0	0	0	0	0	0	0	0	0	0	0	0	0	0	0	0	0	0	0	0	0	0	0	405520	240510	0	0	0	0	0	0	0	0	0	0	0	0	0	0	0	0	0	0	0	0	0	0	550070	90824	0	0	0	0	0	0	0	0	0	0	0	0	0	0	0	0	0	0	0	0	0	0	452230	161710	0	0	0	0	0	0	0	0	0	0	0	0	0	0	0	0	0	0	0	0	0	0	0	0	0	0	0	0	0	0	0	0	0	0	0	0	0	0	0	0	0	0	0	0	0	0	350600	223180	81616	0	0	0	0	0	0	0	0	0	0	0	0	0	0	0	0			1965	677;3350	2213;2214	60216;60217;60218;60219;60220;60221;60222;60223;60224;60225;60226;60227;60228	29719;29720;29721;29722;29723	29722	1187		5	0	0	0	0	0	0	0	3866.9	0	0	0	0	0	0	0	0	0	0	0	0	0	0	0	0	0	0	0	0	0	0	0	0	0	0	0	0	0	0	0	0	0	0	0	0	0	0	0	0	0	0	0	0	0	0	0	0	0	0	0	0	0	0	0	0	0	0	0	0	0	0	0	0	0	0	0	0	0	0	0	0	0	0	0	0	0	14071	22654	0	0	0	0	0	0	0	0	0	0	0	0	0	0	0	0	0	0	0	0	0	0	48380	18656	0	0	0	0	0	0	0	0	0	0	0	0	0	0	0	0	0	0	0	0	0	0	35582	37959	0	0	0	0	0	0	0	0	0	0	0	0	0	0	0	0	0	0	0	0	0	0	0	0	0	0	0	0	0	0	0	0	0	0	0	0	0	0	0	0	0	0	0	0	0	0	8104.1	18542	4806.4	0	0	0	0	0	0	0	0	0	0	0	0	0	0	0	0
AIMDSFR	QTPEKTFADEESDIRAIMDSFRVNKIEV__	ADEESDIRAIMDSFRVNKIEV_________	R	A	I	F	R	V	1	1	0	1	0	0	0	0	0	1	0	0	1	1	0	1	0	0	0	0	0	0	7	0	838.40072	NbL17g21730.1;NbL01g04970.1	NbL01g04970.1	328	334	no	no	2	0.011179	148.07			By matching	By matching														By MS/MS						By matching				By matching								By matching						By MS/MS						By matching				By matching													By matching	By matching					By matching	By matching																		By MS/MS																							By matching	By MS/MS					By MS/MS													By matching						By MS/MS					By matching													By matching						By MS/MS	By matching				By MS/MS																			By MS/MS					By MS/MS												1	1														2						1				1								1						2						1				1													1	2					1	1																		2																							1	2					2													1						2					1													1						2	1				1																			1					1										30661000	0	0	54175	57410	0	0	0	0	0	0	0	0	0	0	0	0	0	1329100	0	0	0	0	0	46500	0	0	0	48077	0	0	0	0	0	0	0	242160	0	0	0	0	0	3773500	0	0	0	0	0	46313	0	0	0	12565	0	0	0	0	0	0	0	0	0	0	0	0	17124	1768600	0	0	0	0	29491	77556	0	0	0	0	0	0	0	0	0	0	0	0	0	0	0	0	0	8203400	0	0	0	0	0	0	0	0	0	0	0	0	0	0	0	0	0	0	0	0	0	0	52973	3527500	0	0	0	0	191890	0	0	0	0	0	0	0	0	0	0	0	0	178640	0	0	0	0	0	3491200	0	0	0	0	53225	0	0	0	0	0	0	0	0	0	0	0	0	240490	0	0	0	0	0	3990200	43772	0	0	0	114340	0	0	0	0	0	0	0	0	0	0	0	0	0	0	0	0	0	0	2534400	0	0	0	0	536190	0	0	0	0	0	0	0	0	0			1966	4689;192	2215;2216	60229;60230;60231;60232;60233;60234;60235;60236;60237;60238;60239;60240;60241;60242;60243;60244;60245;60246;60247;60248;60249;60250;60251;60252;60253;60254;60255;60256;60257;60258;60259;60260;60261;60262	29724;29725;29726;29727;29728;29729;29730;29731;29732;29733;29734;29735	29729	308		12	0	0	16398	14140	0	0	0	0	0	0	0	0	0	0	0	0	0	476310	0	0	0	0	0	54631	0	0	0	7536.7	0	0	0	0	0	0	0	9038	0	0	0	0	0	860420	0	0	0	0	0	46267	0	0	0	3865.4	0	0	0	0	0	0	0	0	0	0	0	0	2889	415130	0	0	0	0	11679	58967	0	0	0	0	0	0	0	0	0	0	0	0	0	0	0	0	0	503380	0	0	0	0	0	0	0	0	0	0	0	0	0	0	0	0	0	0	0	0	0	0	7582	657310	0	0	0	0	89375	0	0	0	0	0	0	0	0	0	0	0	0	6787.2	0	0	0	0	0	608890	0	0	0	0	37273	0	0	0	0	0	0	0	0	0	0	0	0	12382	0	0	0	0	0	608610	7570.5	0	0	0	46826	0	0	0	0	0	0	0	0	0	0	0	0	0	0	0	0	0	0	148140	0	0	0	0	83750	0	0	0	0	0	0	0	0	0
AIMGSVSNYVVNNATCPVTVVK	SCLVIGNRGLGKLKRAIMGSVSNYVVNNAT	NYVVNNATCPVTVVKHADV___________	R	A	I	V	K	H	2	0	3	0	1	0	0	1	0	1	0	1	1	0	1	2	2	0	1	6	0	0	22	0	2322.1712	NbL16g16190.1	NbL16g16190.1	137	158	yes	yes	2;3	4.7546999999999996E-21	190.31																				By MS/MS																							By matching	By MS/MS																								By MS/MS																							By MS/MS	By MS/MS	By matching																						By MS/MS	By MS/MS																						By matching	By MS/MS	By MS/MS					By matching																		By MS/MS	By MS/MS																							By MS/MS	By MS/MS																																2																							1	1																								2																							2	1	1																						1	3																						1	1	2					1																		2	2																							1	1													4640400	0	0	0	0	0	0	0	0	0	0	0	0	0	0	0	0	0	0	0	185050	0	0	0	0	0	0	0	0	0	0	0	0	0	0	0	0	0	0	0	0	0	0	42284	193370	0	0	0	0	0	0	0	0	0	0	0	0	0	0	0	0	0	0	0	0	0	0	0	228040	0	0	0	0	0	0	0	0	0	0	0	0	0	0	0	0	0	0	0	0	0	0	399700	222230	85837	0	0	0	0	0	0	0	0	0	0	0	0	0	0	0	0	0	0	0	0	0	192220	951560	0	0	0	0	0	0	0	0	0	0	0	0	0	0	0	0	0	0	0	0	0	44986	91061	297940	0	0	0	0	31374	0	0	0	0	0	0	0	0	0	0	0	0	0	0	0	0	0	275080	637190	0	0	0	0	0	0	0	0	0	0	0	0	0	0	0	0	0	0	0	0	0	0	379980	382480	0	0	0	0	0	0	0	0	0	0	0	0			1967	4374	2217;2218	60263;60264;60265;60266;60267;60268;60269;60270;60271;60272;60273;60274;60275;60276;60277;60278;60279;60280;60281;60282;60283;60284;60285;60286;60287	29736;29737;29738;29739;29740;29741;29742;29743;29744;29745;29746;29747;29748;29749;29750;29751;29752;29753;29754	29744	6092		19	0	0	0	0	0	0	0	0	0	0	0	0	0	0	0	0	0	0	0	56152	0	0	0	0	0	0	0	0	0	0	0	0	0	0	0	0	0	0	0	0	0	0	15359	36600	0	0	0	0	0	0	0	0	0	0	0	0	0	0	0	0	0	0	0	0	0	0	0	55680	0	0	0	0	0	0	0	0	0	0	0	0	0	0	0	0	0	0	0	0	0	0	45905	21937	6316.1	0	0	0	0	0	0	0	0	0	0	0	0	0	0	0	0	0	0	0	0	0	52326	92597	0	0	0	0	0	0	0	0	0	0	0	0	0	0	0	0	0	0	0	0	0	7845.8	28749	61986	0	0	0	0	20226	0	0	0	0	0	0	0	0	0	0	0	0	0	0	0	0	0	47577	86543	0	0	0	0	0	0	0	0	0	0	0	0	0	0	0	0	0	0	0	0	0	0	34414	34030	0	0	0	0	0	0	0	0	0	0	0	0
AIMLADMAHISGLVAAGVIPSPFDYADVVTTTTHK	LYDYARIRKVCDKQKAIMLADMAHISGLVA	SPFDYADVVTTTTHKSLRGPRGAMIFFRKG	K	A	I	H	K	S	6	0	0	3	0	0	0	2	2	3	2	1	2	1	2	2	4	0	1	4	0	0	35	0	3611.8368	NbL12g05790.1	NbL12g05790.1	253	287	yes	yes	3;4	3.2524E-19	114.92											By MS/MS	By MS/MS	By MS/MS																							By MS/MS	By MS/MS	By MS/MS	By MS/MS	By MS/MS		By MS/MS																	By MS/MS	By MS/MS	By MS/MS	By MS/MS	By MS/MS	By MS/MS																			By MS/MS	By MS/MS	By MS/MS	By MS/MS	By MS/MS	By MS/MS	By MS/MS	By matching	By MS/MS	By MS/MS															By MS/MS	By MS/MS	By MS/MS		By MS/MS	By matching																			By MS/MS	By MS/MS	By MS/MS	By MS/MS	By MS/MS	By MS/MS																				By MS/MS	By MS/MS	By MS/MS	By MS/MS																				By matching	By MS/MS	By MS/MS	By MS/MS	By MS/MS	By MS/MS																											2	5	3																							6	4	2	2	1		1																	2	5	3	1	1	1																			2	4	2	3	2	2	1	1	1	1															5	3	2		1	1																			5	5	2	2	2	1																				3	2	1	3																				1	3	3	2	2	2																	72347000	0	0	0	0	0	0	0	0	0	0	860600	3404600	540330	0	0	0	0	0	0	0	0	0	0	0	0	0	0	0	0	0	0	0	0	0	0	6913700	1900600	268390	190900	38694	0	22173	0	0	0	0	0	0	0	0	0	0	0	0	0	0	0	0	632450	7863700	960650	211550	270770	77389	0	0	0	0	0	0	0	0	0	0	0	0	0	0	0	0	0	0	2081500	7589500	2221900	1049900	357190	224770	107380	69701	83425	62992	0	0	0	0	0	0	0	0	0	0	0	0	0	0	2896600	569690	213880	0	59295	57194	0	0	0	0	0	0	0	0	0	0	0	0	0	0	0	0	0	0	4567100	4674700	857740	295140	169490	41716	0	0	0	0	0	0	0	0	0	0	0	0	0	0	0	0	0	0	0	2352800	595190	133850	256420	0	0	0	0	0	0	0	0	0	0	0	0	0	0	0	0	0	0	0	61000	11483000	3349200	785780	629460	293180	0	0	0	0	0	0	0	0	0	0	0	0	0	0	0	0			1968	3309	2219;2220;2221	60288;60289;60290;60291;60292;60293;60294;60295;60296;60297;60298;60299;60300;60301;60302;60303;60304;60305;60306;60307;60308;60309;60310;60311;60312;60313;60314;60315;60316;60317;60318;60319;60320;60321;60322;60323;60324;60325;60326;60327;60328;60329;60330;60331;60332;60333;60334;60335;60336;60337;60338;60339;60340;60341;60342;60343;60344;60345;60346;60347;60348;60349;60350;60351;60352;60353;60354;60355;60356;60357;60358;60359;60360;60361;60362;60363;60364;60365;60366;60367;60368;60369;60370;60371;60372;60373;60374;60375;60376;60377;60378;60379;60380;60381;60382;60383;60384;60385;60386;60387;60388;60389;60390;60391;60392;60393;60394;60395;60396	29755;29756;29757;29758;29759;29760;29761;29762;29763;29764;29765;29766;29767;29768;29769;29770;29771;29772;29773;29774;29775;29776;29777;29778;29779;29780;29781;29782;29783;29784;29785;29786;29787;29788;29789;29790;29791;29792;29793;29794;29795;29796;29797;29798;29799;29800;29801;29802;29803;29804;29805;29806;29807;29808;29809;29810;29811;29812;29813;29814;29815;29816;29817;29818;29819;29820;29821;29822;29823;29824;29825;29826;29827;29828;29829;29830;29831;29832;29833;29834;29835;29836;29837;29838;29839;29840;29841;29842;29843;29844;29845;29846;29847;29848;29849;29850;29851;29852	29830	5078;5079		98	0	0	0	0	0	0	0	0	0	0	81042	190980	53813	0	0	0	0	0	0	0	0	0	0	0	0	0	0	0	0	0	0	0	0	0	0	258030	130340	22356	46119	6720.6	0	5055.8	0	0	0	0	0	0	0	0	0	0	0	0	0	0	0	0	51604	373980	61747	12174	45006	12125	0	0	0	0	0	0	0	0	0	0	0	0	0	0	0	0	0	0	62336	106710	74709	36430	33644	12744	7858.2	4277.1	9581.4	6218	0	0	0	0	0	0	0	0	0	0	0	0	0	0	458840	35433	21632	0	12180	6387.7	0	0	0	0	0	0	0	0	0	0	0	0	0	0	0	0	0	0	340780	177610	66729	23222	39787	6884.4	0	0	0	0	0	0	0	0	0	0	0	0	0	0	0	0	0	0	0	121140	79468	11378	71232	0	0	0	0	0	0	0	0	0	0	0	0	0	0	0	0	0	0	0	1258.7	165530	146060	18163	52299	17265	0	0	0	0	0	0	0	0	0	0	0	0	0	0	0	0
AIMLPVSAPFHSALMAPAAEAMR	VEKAAAIASEKGAKRAIMLPVSAPFHSALM	PFHSALMAPAAEAMREALAKVEKHNPVVPV	R	A	I	M	R	E	7	1	0	0	0	0	1	0	1	1	2	0	3	1	3	2	0	0	0	1	0	0	23	0	2381.2058	tr|A9CJH8|A9CJH8_AGRFC	tr|A9CJH8|A9CJH8_AGRFC	210	232	yes	yes	3	1.0188E-05	100.97								By matching								By MS/MS																								By MS/MS																							By matching	By matching																							By matching	By matching																						By matching	By MS/MS																								By MS/MS																																																By MS/MS																	By matching								1								1																								1																							1	1																							1	1																						1	1																								1																																																1																	1	1294700	0	0	0	0	0	0	0	44622	0	0	0	0	0	0	0	100980	0	0	0	0	0	0	0	0	0	0	0	0	0	0	0	0	0	0	0	0	0	0	0	144530	0	0	0	0	0	0	0	0	0	0	0	0	0	0	0	0	0	0	0	0	0	0	50159	105900	0	0	0	0	0	0	0	0	0	0	0	0	0	0	0	0	0	0	0	0	0	0	105740	145700	0	0	0	0	0	0	0	0	0	0	0	0	0	0	0	0	0	0	0	0	0	35874	102700	0	0	0	0	0	0	0	0	0	0	0	0	0	0	0	0	0	0	0	0	0	0	0	75541	0	0	0	0	0	0	0	0	0	0	0	0	0	0	0	0	0	0	0	0	0	0	0	0	0	0	0	0	0	0	0	0	0	0	0	0	0	0	0	0	0	0	0	0	0	0	0	289890	0	0	0	0	0	0	0	0	0	0	0	0	0	0	0	0	93108			1969	5728	2222	60397;60398;60399;60400;60401;60402;60403;60404;60405;60406;60407;60408	29853;29854;29855;29856	29853	7282;7283;7284		4	0	0	0	0	0	0	0	7604	0	0	0	0	0	0	0	27361	0	0	0	0	0	0	0	0	0	0	0	0	0	0	0	0	0	0	0	0	0	0	0	25103	0	0	0	0	0	0	0	0	0	0	0	0	0	0	0	0	0	0	0	0	0	0	8337.2	16593	0	0	0	0	0	0	0	0	0	0	0	0	0	0	0	0	0	0	0	0	0	0	9959.5	8260.9	0	0	0	0	0	0	0	0	0	0	0	0	0	0	0	0	0	0	0	0	0	3155.1	21096	0	0	0	0	0	0	0	0	0	0	0	0	0	0	0	0	0	0	0	0	0	0	0	17733	0	0	0	0	0	0	0	0	0	0	0	0	0	0	0	0	0	0	0	0	0	0	0	0	0	0	0	0	0	0	0	0	0	0	0	0	0	0	0	0	0	0	0	0	0	0	0	24085	0	0	0	0	0	0	0	0	0	0	0	0	0	0	0	0	16356
AIMNDFEEPGTLAPTGLHLGGTK	AQSSNFPQFKPEEIKAIMNDFEEPGTLAPT	PGTLAPTGLHLGGTKYMVLQGEAGVVIRGK	K	A	I	T	K	Y	2	0	1	1	0	0	2	4	1	1	3	1	1	1	2	0	3	0	0	0	0	0	23	0	2368.1733	NbL16g01960.1;NbL00g03440.1	NbL16g01960.1	74	96	yes	no	2;3	3.6136999999999997E-19	159.1									By matching	By matching						By matching	By matching	By MS/MS	By matching	By MS/MS	By MS/MS	By MS/MS	By MS/MS	By MS/MS			By matching			By matching	By matching	By matching	By matching	By matching	By matching			By matching	By matching	By matching	By matching			By matching	By MS/MS	By MS/MS	By MS/MS									By matching		By matching	By matching					By matching		By matching				By MS/MS	By MS/MS							By matching	By matching		By matching	By matching	By matching		By matching					By matching	By MS/MS		By MS/MS	By MS/MS																		By matching	By MS/MS		By MS/MS	By MS/MS	By MS/MS	By MS/MS	By MS/MS																		By matching		By MS/MS	By matching	By MS/MS	By MS/MS																		By matching	By matching	By matching	By MS/MS	By MS/MS	By MS/MS	By MS/MS	By MS/MS																				By MS/MS		By MS/MS	By MS/MS	By MS/MS									By matching									1	1						1	1	1	1	1	1	3	1	1			1			1	1	1	1	1	1			1	1	1	1			1	1	2	1									1		1	1					1		1				2	1							1	1		1	1	1		1					1	1		2	3																		1	1		1	2	2	2	1																		1		1	1	2	2																		1	1	1	1	1	2	2	1																				1		2	2	1									1	77007000	0	0	0	0	0	0	0	0	38497	42534	0	0	0	0	0	42233	60012	40755	21602	32398	47173	3066500	204220	42126	0	0	25526	0	0	40268	40114	56337	39101	77962	82367	0	0	45955	25924	66248	48449	0	0	24938	121910	6891300	63841	0	0	0	0	0	0	0	0	47324	0	41635	156250	0	0	0	0	132370	0	71676	0	0	0	2702900	87559	0	0	0	0	0	0	77563	86693	0	142890	179720	208950	0	450190	0	0	0	0	215170	233750	0	3059800	13151000	0	0	0	0	0	0	0	0	0	0	0	0	0	0	0	0	0	78205	85558	0	87475	524090	2664200	4944400	187030	0	0	0	0	0	0	0	0	0	0	0	0	0	0	0	0	0	28395	0	57791	58862	2285500	3727600	0	0	0	0	0	0	0	0	0	0	0	0	0	0	0	0	0	67266	58794	174740	180560	111980	874370	6191400	152000	0	0	0	0	0	0	0	0	0	0	0	0	0	0	0	0	0	0	0	295630	0	9360600	12094000	286740	0	0	0	0	0	0	0	0	96486			1970	105	2223;2224	60409;60410;60411;60412;60413;60414;60415;60416;60417;60418;60419;60420;60421;60422;60423;60424;60425;60426;60427;60428;60429;60430;60431;60432;60433;60434;60435;60436;60437;60438;60439;60440;60441;60442;60443;60444;60445;60446;60447;60448;60449;60450;60451;60452;60453;60454;60455;60456;60457;60458;60459;60460;60461;60462;60463;60464;60465;60466;60467;60468;60469;60470;60471;60472;60473;60474;60475;60476;60477;60478;60479;60480;60481;60482;60483;60484;60485;60486;60487;60488;60489;60490;60491;60492	29857;29858;29859;29860;29861;29862;29863;29864;29865;29866;29867;29868;29869;29870;29871;29872;29873;29874;29875;29876;29877;29878;29879;29880;29881;29882;29883;29884;29885;29886;29887;29888;29889;29890;29891;29892;29893;29894;29895;29896;29897;29898;29899	29875	160		43	0	0	0	0	0	0	0	0	5968.9	5038.8	0	0	0	0	0	11443	17885	14605	10949	9831	13387	577680	123730	49493	0	0	5619.9	0	0	6166.8	5484	6088.5	5022.8	8642.5	5980.1	0	0	3827.9	6262.7	11506	11701	0	0	4720.2	30305	614410	30919	0	0	0	0	0	0	0	0	7935.8	0	5100.4	12749	0	0	0	0	20739	0	16824	0	0	0	319100	34676	0	0	0	0	0	0	5535.3	4658.3	0	4460.1	6363.4	6257.4	0	15137	0	0	0	0	13203	26846	0	225150	961560	0	0	0	0	0	0	0	0	0	0	0	0	0	0	0	0	0	8734.3	12246	0	23813	50999	536580	972550	87111	0	0	0	0	0	0	0	0	0	0	0	0	0	0	0	0	0	3664	0	18245	12246	358420	671100	0	0	0	0	0	0	0	0	0	0	0	0	0	0	0	0	0	11662	7125.6	26652	31228	15209	143830	937680	62249	0	0	0	0	0	0	0	0	0	0	0	0	0	0	0	0	0	0	0	26775	0	425980	892570	44787	0	0	0	0	0	0	0	0	16949
AIMQAAEEVAEGK	AKVNMEYGLDRSIGKAIMQAAEEVAEGKLN	GKAIMQAAEEVAEGKLNDHFPLVVWQTGSG	K	A	I	G	K	L	4	0	0	0	0	1	3	1	0	1	0	1	1	0	0	0	0	0	0	1	0	0	13	0	1345.6548	NbL08g13930.1;NbL14g22030.1;NbL18g07810.1	NbL08g13930.1	102	114	no	no	2	2.225E-11	232.56	By MS/MS	By MS/MS	By MS/MS	By MS/MS	By matching	By matching					By matching	By MS/MS	By matching		By matching		By MS/MS	By MS/MS							By MS/MS	By MS/MS	By matching	By MS/MS	By MS/MS	By MS/MS		By matching	By matching	By matching		By MS/MS	By matching					By matching							By MS/MS	By MS/MS	By MS/MS	By MS/MS	By MS/MS	By matching				By matching	By MS/MS	By MS/MS	By matching		By matching		By MS/MS			By MS/MS					By MS/MS	By MS/MS	By MS/MS	By MS/MS	By MS/MS	By MS/MS			By matching	By matching	By MS/MS	By MS/MS					By matching			By matching				By matching	By MS/MS	By MS/MS	By MS/MS	By MS/MS	By MS/MS	By matching	By matching				By matching	By MS/MS	By matching	By matching	By matching			By MS/MS		By matching		By MS/MS			By MS/MS	By MS/MS	By MS/MS	By MS/MS	By MS/MS						By matching	By MS/MS	By matching	By matching		By MS/MS		By MS/MS			By matching	By MS/MS			By MS/MS	By MS/MS	By MS/MS	By MS/MS	By MS/MS	By MS/MS	By matching	By matching	By matching			By MS/MS	By matching					By matching				By matching	By MS/MS		By MS/MS	By MS/MS	By MS/MS	By MS/MS	By MS/MS	By MS/MS		By matching		By matching	By MS/MS	By MS/MS		By matching			By MS/MS		By matching	By MS/MS	By matching	By MS/MS	By MS/MS	By MS/MS	By MS/MS	By matching	By MS/MS	By MS/MS	By MS/MS	By MS/MS	By MS/MS	By MS/MS	2	2	3	3	2	1					1	3	2		1		2	1							3	3	1	3	2	2		1	1	1		2	1					1							3	2	1	3	2	2				1	1	3	1		1		2			1					3	3	2	3	2	2			1	2	1	4					1			1				1	2	2	2	2	2	1	1				1	2	1	1	1			1		1		2			2	1	2	2	3						1	4	1	1		1		1			1	1			3	2	3	3	3	1	1	2	1			2	1					1				1	1		2	2	2	3	1	2		1		1	2	4		1			2		1	1	2	2	1	1	2	2	2	2	2	3	2	2	346090000	732790	934740	601930	6275900	655780	64636	0	0	0	0	155080	9044400	70516	0	41459	0	12467000	576740	0	0	0	0	0	0	2195000	372890	404160	9954600	438590	193950	0	50890	48148	25124	0	7484300	54640	0	0	0	0	69225	0	0	0	0	0	0	460030	144290	140160	5616000	247810	98075	0	0	0	42755	0	10097000	50435	0	37622	0	19462000	0	0	99047	0	0	0	0	10594000	1191500	3025300	28117000	2039200	715370	0	0	126360	272160	961800	26310000	0	0	0	0	282300	0	0	235610	0	0	0	50049	1429700	214320	945960	2660600	237190	58695	28021	0	0	0	79369	3941200	59047	65215	94166	0	0	358200	0	218720	0	386910	0	0	910250	128930	232810	3956200	917680	0	0	0	0	0	364170	9115400	49761	59096	0	1060900	0	324960	0	0	79078	122860	0	0	1366800	912350	278270	4501600	1004700	173350	32361	108570	45053	0	0	8268100	48847	0	0	0	0	78287	0	0	0	37451	25132	0	3283500	421980	334640	22332000	736580	564320	0	133630	0	71795	1728200	21092000	0	250090	0	0	59560000	0	235080	353050	400800	581440	132990	48586	914300	2951300	3505400	1271100	5542000	6949600	1113700	3269000			1971	2294;3970;4827	2225;2226	60493;60494;60495;60496;60497;60498;60499;60500;60501;60502;60503;60504;60505;60506;60507;60508;60509;60510;60511;60512;60513;60514;60515;60516;60517;60518;60519;60520;60521;60522;60523;60524;60525;60526;60527;60528;60529;60530;60531;60532;60533;60534;60535;60536;60537;60538;60539;60540;60541;60542;60543;60544;60545;60546;60547;60548;60549;60550;60551;60552;60553;60554;60555;60556;60557;60558;60559;60560;60561;60562;60563;60564;60565;60566;60567;60568;60569;60570;60571;60572;60573;60574;60575;60576;60577;60578;60579;60580;60581;60582;60583;60584;60585;60586;60587;60588;60589;60590;60591;60592;60593;60594;60595;60596;60597;60598;60599;60600;60601;60602;60603;60604;60605;60606;60607;60608;60609;60610;60611;60612;60613;60614;60615;60616;60617;60618;60619;60620;60621;60622;60623;60624;60625;60626;60627;60628;60629;60630;60631;60632;60633;60634;60635;60636;60637;60638;60639;60640;60641;60642;60643;60644;60645;60646;60647;60648;60649;60650;60651;60652;60653;60654;60655;60656;60657;60658;60659;60660;60661;60662;60663;60664;60665;60666;60667;60668;60669;60670;60671;60672;60673;60674;60675;60676;60677;60678;60679;60680;60681;60682;60683;60684;60685;60686;60687;60688;60689;60690;60691;60692;60693;60694;60695;60696;60697;60698;60699;60700;60701	29900;29901;29902;29903;29904;29905;29906;29907;29908;29909;29910;29911;29912;29913;29914;29915;29916;29917;29918;29919;29920;29921;29922;29923;29924;29925;29926;29927;29928;29929;29930;29931;29932;29933;29934;29935;29936;29937;29938;29939;29940;29941;29942;29943;29944;29945;29946;29947;29948;29949;29950;29951;29952;29953;29954;29955;29956;29957;29958;29959;29960;29961;29962;29963;29964;29965;29966;29967;29968;29969;29970;29971;29972;29973;29974;29975;29976;29977;29978;29979;29980;29981;29982;29983;29984;29985;29986;29987;29988;29989;29990	29913	3807		91	732790	303080	182190	1545700	91308	11219	0	0	0	0	14603	507340	7022.9	0	11133	0	3715700	206690	0	0	0	0	0	0	1584000	185260	88979	1560500	54603	29703	0	5499.8	6184.9	2785.1	0	279330	3747.1	0	0	0	0	15784	0	0	0	0	0	0	957980	107070	90894	1727700	47519	27015	0	0	0	5237.6	0	480190	3241.8	0	6253.4	0	3283500	0	0	24184	0	0	0	0	1305900	113040	306180	1782600	90772	51053	0	0	3944.2	9636.7	28804	369940	0	0	0	0	20660	0	0	23257	0	0	0	21769	1060600	87556	471200	868510	49858	18121	5559.4	0	0	0	12573	245130	5972	5735.7	19343	0	0	66747	0	21284	0	76105	0	0	539550	49217	137890	1076100	119940	0	0	0	0	0	27173	346320	3871.3	4649.7	0	175070	0	56674	0	0	12401	22118	0	0	881120	192170	132050	1189500	132110	26792	5403.1	10248	3951.7	0	0	425720	6521.9	0	0	0	0	11941	0	0	0	5671.9	10292	0	728380	207940	52057	1730400	38794	42726	0	6057.6	0	5494.8	35661	304060	0	5781	0	0	2518300	0	21291	31412	18239	42910	20772	16495	305870	413500	659710	147840	651490	1047500	438780	574260
AIMTTDTYPK	MNVRAEADFWQEAAKAIMTTDTYPKVSTRT	QEAAKAIMTTDTYPKVSTRTAEIGGVIVTI	K	A	I	P	K	V	1	0	0	1	0	0	0	0	0	1	0	1	1	0	1	0	3	0	1	0	0	0	10	0	1139.5533	sp|Q8UA56|ARGJ_AGRFC	sp|Q8UA56|ARGJ_AGRFC	155	164	yes	yes	2	0.00011301	176.44																		By MS/MS	By MS/MS																							By matching	By MS/MS																							By MS/MS	By matching															By matching								By MS/MS	By MS/MS																							By MS/MS																								By MS/MS	By matching																							By MS/MS	By MS/MS																							By MS/MS	By matching																															2	1																							1	2																							2	1															1								2	1																							2																								2	1																							2	1																							2	1														6332700	0	0	0	0	0	0	0	0	0	0	0	0	0	0	0	0	0	145100	79693	0	0	0	0	0	0	0	0	0	0	0	0	0	0	0	0	0	0	0	0	0	0	147290	182370	0	0	0	0	0	0	0	0	0	0	0	0	0	0	0	0	0	0	0	0	0	0	396440	126630	0	0	0	0	0	0	0	0	0	0	0	0	0	0	174890	0	0	0	0	0	0	0	1628400	178230	0	0	0	0	0	0	0	0	0	0	0	0	0	0	0	0	0	0	0	0	0	0	341700	0	0	0	0	0	0	0	0	0	0	0	0	0	0	0	0	0	0	0	0	0	0	0	567150	24501	0	0	0	0	0	0	0	0	0	0	0	0	0	0	0	0	0	0	0	0	0	0	596290	38151	0	0	0	0	0	0	0	0	0	0	0	0	0	0	0	0	0	0	0	0	0	0	1584100	121730	0	0	0	0	0	0	0	0	0	0	0	0	0			1972	5354	2227;2228	60702;60703;60704;60705;60706;60707;60708;60709;60710;60711;60712;60713;60714;60715;60716;60717;60718;60719;60720;60721;60722;60723;60724;60725	29991;29992;29993;29994;29995;29996;29997;29998;29999;30000;30001;30002;30003;30004	29999	6860		14	0	0	0	0	0	0	0	0	0	0	0	0	0	0	0	0	0	51999	40394	0	0	0	0	0	0	0	0	0	0	0	0	0	0	0	0	0	0	0	0	0	0	33584	66244	0	0	0	0	0	0	0	0	0	0	0	0	0	0	0	0	0	0	0	0	0	0	93053	55567	0	0	0	0	0	0	0	0	0	0	0	0	0	0	6192.4	0	0	0	0	0	0	0	99923	20470	0	0	0	0	0	0	0	0	0	0	0	0	0	0	0	0	0	0	0	0	0	0	63673	0	0	0	0	0	0	0	0	0	0	0	0	0	0	0	0	0	0	0	0	0	0	0	98914	7735.1	0	0	0	0	0	0	0	0	0	0	0	0	0	0	0	0	0	0	0	0	0	0	90950	6598.4	0	0	0	0	0	0	0	0	0	0	0	0	0	0	0	0	0	0	0	0	0	0	92595	11025	0	0	0	0	0	0	0	0	0	0	0	0	0
AINAAHVEAESAENGIGVVK	DKSFGFDTAVEEAQRAINAAHVEAESAENG	HVEAESAENGIGVVKLMGRYSGFIAMYATL	R	A	I	V	K	L	5	0	2	0	0	0	3	2	1	2	0	1	0	0	0	1	0	0	0	3	0	0	20	0	1978.012	NbL08g18930.1;NbL18g12050.1	NbL08g18930.1	272	291	yes	no	3	0.00047972	126.07										By matching																																																By MS/MS	By MS/MS			By matching											By matching									By MS/MS	By matching																																																																		By matching					By MS/MS	By MS/MS																							By MS/MS				By matching																												1																																																1	1			1											1									1	1																																																																		1					1	1																							1				1																			8137200	0	0	0	0	0	0	0	0	0	202570	0	0	0	0	0	0	0	0	0	0	0	0	0	0	0	0	0	0	0	0	0	0	0	0	0	0	0	0	0	0	0	0	0	0	0	0	0	0	0	0	0	0	0	0	0	0	0	229680	797730	0	0	104550	0	0	0	0	0	0	0	0	0	0	70152	0	0	0	0	0	0	0	0	1840700	2133600	0	0	0	0	0	0	0	0	0	0	0	0	0	0	0	0	0	0	0	0	0	0	0	0	0	0	0	0	0	0	0	0	0	0	0	0	0	0	0	0	0	0	0	0	0	0	0	0	0	0	0	0	0	0	0	0	0	0	0	0	0	0	0	0	0	42988	0	0	0	0	213720	1646400	0	0	0	0	0	0	0	0	0	0	0	0	0	0	0	0	0	0	0	0	0	0	631900	0	0	0	223310	0	0	0	0	0	0	0	0	0	0	0	0	0	0	0	0	0	0			1973	2354	2229	60726;60727;60728;60729;60730;60731;60732;60733;60734;60735;60736;60737	30005;30006;30007;30008;30009;30010	30010			6	0	0	0	0	0	0	0	0	0	23998	0	0	0	0	0	0	0	0	0	0	0	0	0	0	0	0	0	0	0	0	0	0	0	0	0	0	0	0	0	0	0	0	0	0	0	0	0	0	0	0	0	0	0	0	0	0	0	28137	65090	0	0	6016.5	0	0	0	0	0	0	0	0	0	0	8647.6	0	0	0	0	0	0	0	0	65174	63895	0	0	0	0	0	0	0	0	0	0	0	0	0	0	0	0	0	0	0	0	0	0	0	0	0	0	0	0	0	0	0	0	0	0	0	0	0	0	0	0	0	0	0	0	0	0	0	0	0	0	0	0	0	0	0	0	0	0	0	0	0	0	0	0	0	5652.5	0	0	0	0	25475	129520	0	0	0	0	0	0	0	0	0	0	0	0	0	0	0	0	0	0	0	0	0	0	48362	0	0	0	5161.8	0	0	0	0	0	0	0	0	0	0	0	0	0	0	0	0	0	0
AINAAHVEAESMDNGVGIVK	DKSFGFDTAVEEAQRAINAAHVEAESMDNG	HVEAESMDNGVGIVKLMGRYSGFIAMLATL	R	A	I	V	K	L	4	0	2	1	0	0	2	2	1	2	0	1	1	0	0	1	0	0	0	3	0	0	20	0	2023.9997	NbL13g10040.1	NbL13g10040.1	348	367	yes	yes	3	1.7382E-09	235.72											By matching	By matching																							By MS/MS	By MS/MS																							By MS/MS	By MS/MS																							By MS/MS	By MS/MS																						By matching	By MS/MS	By MS/MS																							By MS/MS						By matching																		By MS/MS	By matching																	By matching						By MS/MS	By MS/MS	By matching																														1	1																							1	1																							1	1																							1	1																						1	1	1																							1						1																		1	1																	1						1	1	1																				12738000	0	0	0	0	0	0	0	0	0	0	170050	775570	0	0	0	0	0	0	0	0	0	0	0	0	0	0	0	0	0	0	0	0	0	0	340820	1050300	0	0	0	0	0	0	0	0	0	0	0	0	0	0	0	0	0	0	0	0	0	0	251460	798150	0	0	0	0	0	0	0	0	0	0	0	0	0	0	0	0	0	0	0	0	0	0	980670	1535800	0	0	0	0	0	0	0	0	0	0	0	0	0	0	0	0	0	0	0	0	0	61568	215110	470420	0	0	0	0	0	0	0	0	0	0	0	0	0	0	0	0	0	0	0	0	0	0	587450	0	0	0	0	0	42399	0	0	0	0	0	0	0	0	0	0	0	0	0	0	0	0	0	0	776100	0	0	0	0	0	0	0	0	0	0	0	0	0	0	0	0	58261	0	0	0	0	0	2644100	1912100	68196	0	0	0	0	0	0	0	0	0	0	0	0	0	0	0	0	0	0	0			1974	3582	2230	60738;60739;60740;60741;60742;60743;60744;60745;60746;60747;60748;60749;60750;60751;60752;60753;60754;60755;60756	30011;30012;30013;30014;30015;30016;30017;30018;30019;30020;30021;30022	30012			12	0	0	0	0	0	0	0	0	0	0	16014	43505	0	0	0	0	0	0	0	0	0	0	0	0	0	0	0	0	0	0	0	0	0	0	24745	39198	0	0	0	0	0	0	0	0	0	0	0	0	0	0	0	0	0	0	0	0	0	0	20518	37959	0	0	0	0	0	0	0	0	0	0	0	0	0	0	0	0	0	0	0	0	0	0	29369	21595	0	0	0	0	0	0	0	0	0	0	0	0	0	0	0	0	0	0	0	0	0	8582.9	34076	29259	0	0	0	0	0	0	0	0	0	0	0	0	0	0	0	0	0	0	0	0	0	0	43833	0	0	0	0	0	5471	0	0	0	0	0	0	0	0	0	0	0	0	0	0	0	0	0	0	39961	0	0	0	0	0	0	0	0	0	0	0	0	0	0	0	0	3068.5	0	0	0	0	0	54561	27565	2973.9	0	0	0	0	0	0	0	0	0	0	0	0	0	0	0	0	0	0	0
AINAAHVEAESVENGVGIVK	DKSFGFDTAVEEAQRAINAAHVEAESVENG	HVEAESVENGVGIVKLMGRYSGFIAMLATL	R	A	I	V	K	L	4	0	2	0	0	0	3	2	1	2	0	1	0	0	0	1	0	0	0	4	0	0	20	0	2006.0433	NbL03g10410.1	NbL03g10410.1	305	324	yes	yes	3	8.6252E-21	196.65										By matching	By MS/MS																							By matching	By MS/MS																								By matching																							By matching	By MS/MS																							By MS/MS																								By matching	By MS/MS																							By matching	By MS/MS																							By matching	By MS/MS																															1	1																							1	1																								1																							1	1																							1																								1	1																							1	1																							1	1																						7484700	0	0	0	0	0	0	0	0	0	65205	402330	0	0	0	0	0	0	0	0	0	0	0	0	0	0	0	0	0	0	0	0	0	0	69442	529350	0	0	0	0	0	0	0	0	0	0	0	0	0	0	0	0	0	0	0	0	0	0	0	406730	0	0	0	0	0	0	0	0	0	0	0	0	0	0	0	0	0	0	0	0	0	0	537120	1333900	0	0	0	0	0	0	0	0	0	0	0	0	0	0	0	0	0	0	0	0	0	0	239530	0	0	0	0	0	0	0	0	0	0	0	0	0	0	0	0	0	0	0	0	0	0	0	60080	299230	0	0	0	0	0	0	0	0	0	0	0	0	0	0	0	0	0	0	0	0	0	0	74646	761610	0	0	0	0	0	0	0	0	0	0	0	0	0	0	0	0	0	0	0	0	0	0	61434	2644100	0	0	0	0	0	0	0	0	0	0	0	0	0	0	0	0	0	0	0	0	0			1975	936	2231	60757;60758;60759;60760;60761;60762;60763;60764;60765;60766;60767;60768;60769;60770	30023;30024;30025;30026;30027;30028;30029	30025			7	0	0	0	0	0	0	0	0	0	7724.6	37887	0	0	0	0	0	0	0	0	0	0	0	0	0	0	0	0	0	0	0	0	0	0	7698	38432	0	0	0	0	0	0	0	0	0	0	0	0	0	0	0	0	0	0	0	0	0	0	0	33187	0	0	0	0	0	0	0	0	0	0	0	0	0	0	0	0	0	0	0	0	0	0	19018	39948	0	0	0	0	0	0	0	0	0	0	0	0	0	0	0	0	0	0	0	0	0	0	33392	0	0	0	0	0	0	0	0	0	0	0	0	0	0	0	0	0	0	0	0	0	0	0	11127	22327	0	0	0	0	0	0	0	0	0	0	0	0	0	0	0	0	0	0	0	0	0	0	8897.6	59914	0	0	0	0	0	0	0	0	0	0	0	0	0	0	0	0	0	0	0	0	0	0	4701.9	54560	0	0	0	0	0	0	0	0	0	0	0	0	0	0	0	0	0	0	0	0	0
AINACSATFSK	AAGDGIHYDTVPIQKAINACSATFSKHRRQ	PIQKAINACSATFSKHRRQCHVIFPPGNYL	K	A	I	S	K	H	3	0	1	0	1	0	0	0	0	1	0	1	0	1	0	2	1	0	0	0	0	0	11	0	1168.5547	NbL11g08520.1	NbL11g08520.1	53	63	yes	yes	2	0.00018136	183.85							By MS/MS		By MS/MS				By matching												By matching				By matching	By MS/MS			By MS/MS	By MS/MS			By MS/MS						By matching													By matching	By MS/MS				By MS/MS															By matching			By matching		By MS/MS	By matching			By matching		By matching																By matching	By MS/MS	By MS/MS																					By MS/MS	By MS/MS	By matching	By MS/MS				By MS/MS						By matching										By matching	By matching		By matching	By MS/MS	By matching			By MS/MS		By MS/MS			By matching													By matching			By matching			By matching																										1		1				1												1				1	1			1	1			1						1													1	1				1															1			1		1	1			1		1																1	1	1																					1	1	1	1				1						1										1	2		1	1	1			1		1			1													1			2			1																				24406000	0	0	0	0	0	0	932120	0	336090	0	0	0	91860	0	0	0	0	0	0	0	0	0	0	0	16515	0	0	0	50864	147400	0	0	975420	0	0	0	326830	0	0	0	0	0	15306	0	0	0	0	0	0	0	0	0	0	0	0	45824	581600	0	0	0	858100	0	0	0	0	0	0	0	0	0	0	0	0	0	0	117800	0	0	89283	0	3412000	158140	0	0	932270	0	381310	0	0	0	0	0	0	0	0	0	0	0	0	0	0	0	107840	109890	0	0	0	0	0	0	0	0	0	0	0	0	0	0	0	0	0	0	0	0	0	133030	4857700	114790	0	0	0	0	597410	0	0	0	0	0	23850	0	0	0	0	0	0	0	0	0	46263	56521	0	58640	593520	48566	0	0	373800	0	104110	0	0	39810	0	0	0	0	0	0	0	0	0	0	0	0	6685500	0	0	211630	0	0	774190	0	0	0	0	0	0	0	0	0	0	0	0	0	0	0	0	0	0	0			1976	3049	2232	60771;60772;60773;60774;60775;60776;60777;60778;60779;60780;60781;60782;60783;60784;60785;60786;60787;60788;60789;60790;60791;60792;60793;60794;60795;60796;60797;60798;60799;60800;60801;60802;60803;60804;60805;60806;60807;60808;60809;60810;60811	30030;30031;30032;30033;30034;30035;30036;30037	30031			8	0	0	0	0	0	0	167040	0	52111	0	0	0	9148.5	0	0	0	0	0	0	0	0	0	0	0	11918	0	0	0	6332.3	22574	0	0	125300	0	0	0	22414	0	0	0	0	0	5559.9	0	0	0	0	0	0	0	0	0	0	0	0	7684.3	89297	0	0	0	55156	0	0	0	0	0	0	0	0	0	0	0	0	0	0	7468.9	0	0	4797.5	0	106500	5599.5	0	0	31346	0	35916	0	0	0	0	0	0	0	0	0	0	0	0	0	0	0	21396	16439	0	0	0	0	0	0	0	0	0	0	0	0	0	0	0	0	0	0	0	0	0	27754	734340	13905	0	0	0	0	46477	0	0	0	0	0	7529.8	0	0	0	0	0	0	0	0	0	6083.1	8735.7	0	5535	52060	5789	0	0	49909	0	28920	0	0	6071.9	0	0	0	0	0	0	0	0	0	0	0	0	315770	0	0	16197	0	0	33761	0	0	0	0	0	0	0	0	0	0	0	0	0	0	0	0	0	0	0
AINACSTAVSK	AAGDGIHYDTVPIQKAINACSTAVSKRHRQ	PIQKAINACSTAVSKRHRQCHVIFPPGNYL	K	A	I	S	K	R	3	0	1	0	1	0	0	0	0	1	0	1	0	0	0	2	1	0	0	1	0	0	11	0	1120.5547	NbL17g01640.1	NbL17g01640.1	60	70	yes	yes	2	0.00034322	163.66								By MS/MS	By MS/MS								By matching			By matching												By MS/MS	By MS/MS																							By MS/MS	By MS/MS																							By MS/MS	By MS/MS																							By MS/MS																								By MS/MS	By matching																							By MS/MS	By MS/MS																							By MS/MS	By MS/MS																															1	1								1			1												1	1																							1	1																							1	1																							1																								1	1																							1	1																							1	1																								5499000	0	0	0	0	0	0	0	203960	75138	0	0	0	0	0	0	0	263210	0	0	37305	0	0	0	0	0	0	0	0	0	0	0	364070	214540	0	0	0	0	0	0	0	0	0	0	0	0	0	0	0	0	0	0	0	0	0	0	332960	84328	0	0	0	0	0	0	0	0	0	0	0	0	0	0	0	0	0	0	0	0	0	0	1929300	0	0	0	0	0	0	0	0	0	0	0	0	0	0	0	0	0	0	0	0	0	0	0	285470	0	0	0	0	0	0	0	0	0	0	0	0	0	0	0	0	0	0	0	0	0	0	0	221500	55908	0	0	0	0	0	0	0	0	0	0	0	0	0	0	0	0	0	0	0	0	0	0	240600	127770	0	0	0	0	0	0	0	0	0	0	0	0	0	0	0	0	0	0	0	0	0	0	542260	520660	0	0	0	0	0	0	0	0	0	0	0	0	0	0	0	0	0	0	0	0	0	0	0			1977	4516	2233	60812;60813;60814;60815;60816;60817;60818;60819;60820;60821;60822;60823;60824;60825;60826;60827;60828	30038;30039;30040;30041;30042;30043;30044;30045;30046;30047;30048;30049;30050	30045			13	0	0	0	0	0	0	0	34758	11650	0	0	0	0	0	0	0	78443	0	0	11320	0	0	0	0	0	0	0	0	0	0	0	39346	27559	0	0	0	0	0	0	0	0	0	0	0	0	0	0	0	0	0	0	0	0	0	0	55834	12947	0	0	0	0	0	0	0	0	0	0	0	0	0	0	0	0	0	0	0	0	0	0	48360	0	0	0	0	0	0	0	0	0	0	0	0	0	0	0	0	0	0	0	0	0	0	0	42705	0	0	0	0	0	0	0	0	0	0	0	0	0	0	0	0	0	0	0	0	0	0	0	26832	7269.2	0	0	0	0	0	0	0	0	0	0	0	0	0	0	0	0	0	0	0	0	0	0	22710	11207	0	0	0	0	0	0	0	0	0	0	0	0	0	0	0	0	0	0	0	0	0	0	24582	16415	0	0	0	0	0	0	0	0	0	0	0	0	0	0	0	0	0	0	0	0	0	0	0
AINAFTNPTTNSYK	ENCLYYIGGIIKHAKAINAFTNPTTNSYKR	KAINAFTNPTTNSYKRLVPGYEAPVLLAYS	K	A	I	Y	K	R	2	0	3	0	0	0	0	0	0	1	0	1	0	1	1	1	3	0	1	0	0	0	14	0	1540.7522	tr|A9CIN7|A9CIN7_AGRFC	tr|A9CIN7|A9CIN7_AGRFC	308	321	yes	yes	2	8.1021E-20	250.26				By matching																					By matching			By MS/MS																								By matching							By matching														By MS/MS			By matching							By matching	By matching													By MS/MS			By matching																					By MS/MS			By matching							By matching														By matching																								By matching			By matching																						By matching	By matching	By matching	By matching	By matching	By MS/MS					1																					1			1																								1							1														1			1							1	1													1			1																					1			1							1														1																								1			1																						1	1	1	1	1	1		2930200	0	0	0	78753	0	0	0	0	0	0	0	0	0	0	0	0	0	0	0	0	0	0	0	0	64134	0	0	183290	0	0	0	0	0	0	0	0	0	0	0	0	0	0	0	0	0	0	0	0	0	0	0	56200	0	0	0	0	0	0	42440	0	0	0	0	0	0	0	0	0	0	0	0	0	218560	0	0	476270	0	0	0	0	0	0	149670	141720	0	0	0	0	0	0	0	0	0	0	0	0	51820	0	0	56862	0	0	0	0	0	0	0	0	0	0	0	0	0	0	0	0	0	0	0	0	79526	0	0	87502	0	0	0	0	0	0	215530	0	0	0	0	0	0	0	0	0	0	0	0	0	36818	0	0	0	0	0	0	0	0	0	0	0	0	0	0	0	0	0	0	0	0	0	0	0	95371	0	0	284640	0	0	0	0	0	0	0	0	0	0	0	0	0	0	0	0	0	0	0	0	0	151710	59328	42191	125540	190750	41617	0			1978	5677	2234	60829;60830;60831;60832;60833;60834;60835;60836;60837;60838;60839;60840;60841;60842;60843;60844;60845;60846;60847;60848;60849;60850;60851	30051;30052;30053;30054	30052			4	0	0	0	19397	0	0	0	0	0	0	0	0	0	0	0	0	0	0	0	0	0	0	0	0	46280	0	0	28734	0	0	0	0	0	0	0	0	0	0	0	0	0	0	0	0	0	0	0	0	0	0	0	17289	0	0	0	0	0	0	3462.8	0	0	0	0	0	0	0	0	0	0	0	0	0	26942	0	0	30196	0	0	0	0	0	0	4482.3	1992.7	0	0	0	0	0	0	0	0	0	0	0	0	38440	0	0	18562	0	0	0	0	0	0	0	0	0	0	0	0	0	0	0	0	0	0	0	0	47139	0	0	23800	0	0	0	0	0	0	16082	0	0	0	0	0	0	0	0	0	0	0	0	0	23735	0	0	0	0	0	0	0	0	0	0	0	0	0	0	0	0	0	0	0	0	0	0	0	21156	0	0	22055	0	0	0	0	0	0	0	0	0	0	0	0	0	0	0	0	0	0	0	0	0	21255	11165	4907.2	14757	28751	16396	0
AINAGDYEYAIAFQER	DAVIGADGANSRVAKAINAGDYEYAIAFQE	INAGDYEYAIAFQERIRISDDKMKYYENLA	K	A	I	E	R	I	4	1	1	1	0	1	2	1	0	2	0	0	0	1	0	0	0	0	2	0	0	0	16	0	1829.8584	NbL03g19530.1	NbL03g19530.1	218	233	yes	yes	2	4.2336E-06	171.11														By matching																								By matching																								By matching																																											By matching			By MS/MS																										By matching																							By MS/MS	By matching																							By MS/MS									By matching																								1																								1																								1																																											1			1																										1																							1	1																							1									1											1440600	0	0	0	0	0	0	0	0	0	0	0	0	0	134850	0	0	0	0	0	0	0	0	0	0	0	0	0	0	0	0	0	0	0	0	0	0	0	98707	0	0	0	0	0	0	0	0	0	0	0	0	0	0	0	0	0	0	0	0	0	0	0	208540	0	0	0	0	0	0	0	0	0	0	0	0	0	0	0	0	0	0	0	0	0	0	0	0	0	0	0	0	0	0	0	0	0	0	0	0	0	0	0	0	0	0	32571	0	0	594420	0	0	0	0	0	0	0	0	0	0	0	0	0	0	0	0	0	0	0	0	0	0	0	0	0	158520	0	0	0	0	0	0	0	0	0	0	0	0	0	0	0	0	0	0	0	0	0	0	0	115610	0	0	0	0	0	0	0	0	0	0	0	0	0	0	0	0	0	0	0	0	0	0	0	0	0	0	0	0	0	0	0	97393	0	0	0	0	0	0	0	0	0	0			1979	1053	2235	60852;60853;60854;60855;60856;60857;60858;60859;60860;60861	30055;30056;30057	30055			3	0	0	0	0	0	0	0	0	0	0	0	0	0	19819	0	0	0	0	0	0	0	0	0	0	0	0	0	0	0	0	0	0	0	0	0	0	0	8222	0	0	0	0	0	0	0	0	0	0	0	0	0	0	0	0	0	0	0	0	0	0	0	12001	0	0	0	0	0	0	0	0	0	0	0	0	0	0	0	0	0	0	0	0	0	0	0	0	0	0	0	0	0	0	0	0	0	0	0	0	0	0	0	0	0	0	4471.2	0	0	36971	0	0	0	0	0	0	0	0	0	0	0	0	0	0	0	0	0	0	0	0	0	0	0	0	0	12472	0	0	0	0	0	0	0	0	0	0	0	0	0	0	0	0	0	0	0	0	0	0	0	9827	0	0	0	0	0	0	0	0	0	0	0	0	0	0	0	0	0	0	0	0	0	0	0	0	0	0	0	0	0	0	0	7187.6	0	0	0	0	0	0	0	0	0	0
AINAMSELDDAAFR	STVPPKQRTPEALEKAINAMSELDDAAFRG	KAINAMSELDDAAFRGGFIIEKIMGPISTG	K	A	I	F	R	G	4	1	1	2	0	0	1	0	0	1	1	0	1	1	0	1	0	0	0	0	0	0	14	0	1522.7086	NbL10g21430.1	NbL10g21430.1	390	403	yes	yes	2	1.194E-13	231.66								By MS/MS																								By MS/MS																								By matching																								By matching																																																																								By MS/MS																								By matching																																1																								1																								1																								1																																																																								1																								1																									2331500	0	0	0	0	0	0	0	126040	0	0	0	0	0	0	0	0	0	0	0	0	0	0	0	0	0	0	0	0	0	0	0	328790	0	0	0	0	0	0	0	0	0	0	0	0	0	0	0	0	0	0	0	0	0	0	0	103720	0	0	0	0	0	0	0	0	0	0	0	0	0	0	0	0	0	0	0	0	0	0	0	1144200	0	0	0	0	0	0	0	0	0	0	0	0	0	0	0	0	0	0	0	0	0	0	0	0	0	0	0	0	0	0	0	0	0	0	0	0	0	0	0	0	0	0	0	0	0	0	0	0	0	0	0	0	0	0	0	0	0	0	0	0	0	0	0	0	0	0	0	0	0	0	0	214580	0	0	0	0	0	0	0	0	0	0	0	0	0	0	0	0	0	0	0	0	0	0	0	414230	0	0	0	0	0	0	0	0	0	0	0	0	0	0	0	0	0	0	0	0	0	0	0	0			1980	2923	2236	60862;60863;60864;60865;60866;60867	30058;30059;30060	30059	4724		3	0	0	0	0	0	0	0	21479	0	0	0	0	0	0	0	0	0	0	0	0	0	0	0	0	0	0	0	0	0	0	0	35533	0	0	0	0	0	0	0	0	0	0	0	0	0	0	0	0	0	0	0	0	0	0	0	17393	0	0	0	0	0	0	0	0	0	0	0	0	0	0	0	0	0	0	0	0	0	0	0	28680	0	0	0	0	0	0	0	0	0	0	0	0	0	0	0	0	0	0	0	0	0	0	0	0	0	0	0	0	0	0	0	0	0	0	0	0	0	0	0	0	0	0	0	0	0	0	0	0	0	0	0	0	0	0	0	0	0	0	0	0	0	0	0	0	0	0	0	0	0	0	0	20254	0	0	0	0	0	0	0	0	0	0	0	0	0	0	0	0	0	0	0	0	0	0	0	18778	0	0	0	0	0	0	0	0	0	0	0	0	0	0	0	0	0	0	0	0	0	0	0	0
AINATEPLLLDAVR	NRICCSAGGTVAEPKAINATEPLLLDAVRG	KAINATEPLLLDAVRGKEVERPPVWLMRQA	K	A	I	V	R	G	3	1	1	1	0	0	1	0	0	1	3	0	0	0	1	0	1	0	0	1	0	0	14	0	1494.8406	NbL03g09650.1;NbL12g11650.1;NbL10g05000.1	NbL03g09650.1	48	61	no	no	2;3	1.0833E-37	299.42		By MS/MS	By MS/MS	By matching	By matching	By MS/MS	By matching	By MS/MS	By matching	By MS/MS	By matching	By matching	By MS/MS	By MS/MS	By matching	By matching	By matching	By matching	By MS/MS	By matching	By MS/MS		By MS/MS	By MS/MS	By MS/MS	By MS/MS	By MS/MS	By MS/MS	By MS/MS	By MS/MS	By MS/MS	By MS/MS	By MS/MS	By matching	By matching		By MS/MS	By MS/MS		By matching	By MS/MS	By matching	By MS/MS	By MS/MS	By MS/MS		By MS/MS	By MS/MS						By MS/MS	By MS/MS	By MS/MS	By MS/MS	By MS/MS			By MS/MS	By MS/MS	By MS/MS	By MS/MS			By MS/MS	By MS/MS			By MS/MS		By MS/MS	By MS/MS	By MS/MS	By MS/MS	By MS/MS	By MS/MS	By MS/MS	By MS/MS	By matching	By MS/MS	By matching	By matching	By MS/MS	By MS/MS	By MS/MS	By MS/MS	By matching	By MS/MS	By MS/MS	By matching	By MS/MS		By MS/MS	By MS/MS	By MS/MS	By matching	By matching	By matching	By matching	By MS/MS	By matching	By matching	By matching	By matching	By matching	By matching	By matching	By MS/MS	By matching	By matching	By matching	By matching	By matching	By matching	By matching	By matching	By MS/MS	By MS/MS	By MS/MS	By MS/MS	By MS/MS	By matching	By MS/MS	By MS/MS	By matching	By matching	By matching	By MS/MS	By matching	By matching	By MS/MS	By MS/MS	By matching	By matching	By matching	By matching	By MS/MS	By matching			By MS/MS		By MS/MS					By MS/MS	By MS/MS			By MS/MS			By MS/MS	By MS/MS	By MS/MS			By MS/MS	By MS/MS				By MS/MS		By MS/MS		By MS/MS	By matching	By matching	By MS/MS	By MS/MS	By MS/MS	By matching	By MS/MS	By matching		By MS/MS	By MS/MS	By MS/MS	By MS/MS	By MS/MS	By MS/MS	By MS/MS	By matching	By matching	By matching	By MS/MS	By MS/MS	By MS/MS	By matching	By matching	By matching	By matching	By MS/MS	By matching			1	1	1	1	2	1	1	1	1	1	1	1	2	1	1	1	1	1	1	1		1	1	1	1	1	1	1	1	1	1	1	1	1		2	2		1	1	1	1	1	1		1	1						1	1	1	1	1			1	2	1	1			1	1			1		1	1	1	1	1	2	1	1	2	1	1	1	2	2	1	1	1	1	1	1	1		1	1	1	1	1	1	1	1	1	1	1	1	1	1	1	2	1	1	1	1	1	1	1	1	1	1	1	1	1	1	1	2	1	1	1	1	1	1	2	2	1	1	1	1	1	1			1		1					2	1			1			2	2	1			1	1				1		1		1	1	1	1	1	1	1	1	1		2	2	1	1	1	1	1	1	1	1	2	1	1	1	1	1	1	1	1		691020000	0	88320	121750	86453	88347	1441900	250920	186970	321510	230470	145890	81877	4769500	33506000	386120	106670	76555	125100	72589	89466	76640	0	229650	94213	46530	103610	198570	0	379050	3566600	491990	392840	346050	392770	360290	0	10536000	56682000	0	208100	359310	301950	292940	226280	197060	0	318770	103940	0	0	0	0	0	708010	239560	217760	172670	413400	0	0	7575600	67436000	480140	243780	0	0	98123	0	0	0	287100	0	281360	288690	217750	273330	1215700	4090600	877530	1020800	770860	682950	452290	308850	32802000	122520000	551000	379230	597750	700550	393740	195840	128590	0	124760	75455	43178	63372	57978	77471	264090	396680	154100	197590	142030	173750	39802	195310	8972200	18543000	792930	279750	248650	123230	112820	178650	138070	62190	133690	26109	32941	56543	52384	50594	171470	1232100	306390	173120	137720	96748	96884	166040	8785200	51158000	167670	103510	93840	107950	80282	69205	0	0	53824	0	29639	0	0	0	0	1552500	201620	0	0	147380	0	0	2585400	52012000	232310	0	0	158350	127050	0	0	0	217610	0	54844	0	101580	124660	322930	2426400	802410	357230	317600	282890	578080	0	12935000	152070000	673010	495190	422140	305070	314170	215800	233330	224370	453090	100700	74771	56853	69697	53757	68915	90435	21364	0			1981	927;3373	2237	60868;60869;60870;60871;60872;60873;60874;60875;60876;60877;60878;60879;60880;60881;60882;60883;60884;60885;60886;60887;60888;60889;60890;60891;60892;60893;60894;60895;60896;60897;60898;60899;60900;60901;60902;60903;60904;60905;60906;60907;60908;60909;60910;60911;60912;60913;60914;60915;60916;60917;60918;60919;60920;60921;60922;60923;60924;60925;60926;60927;60928;60929;60930;60931;60932;60933;60934;60935;60936;60937;60938;60939;60940;60941;60942;60943;60944;60945;60946;60947;60948;60949;60950;60951;60952;60953;60954;60955;60956;60957;60958;60959;60960;60961;60962;60963;60964;60965;60966;60967;60968;60969;60970;60971;60972;60973;60974;60975;60976;60977;60978;60979;60980;60981;60982;60983;60984;60985;60986;60987;60988;60989;60990;60991;60992;60993;60994;60995;60996;60997;60998;60999;61000;61001;61002;61003;61004;61005;61006;61007;61008;61009;61010;61011;61012;61013;61014;61015;61016;61017;61018;61019;61020;61021;61022;61023;61024;61025;61026;61027;61028;61029;61030;61031;61032;61033;61034;61035;61036;61037;61038;61039;61040;61041;61042;61043;61044;61045;61046;61047;61048	30061;30062;30063;30064;30065;30066;30067;30068;30069;30070;30071;30072;30073;30074;30075;30076;30077;30078;30079;30080;30081;30082;30083;30084;30085;30086;30087;30088;30089;30090;30091;30092;30093;30094;30095;30096;30097;30098;30099;30100;30101;30102;30103;30104;30105;30106;30107;30108;30109;30110;30111;30112;30113;30114;30115;30116;30117;30118;30119;30120;30121;30122;30123;30124;30125;30126;30127;30128;30129;30130;30131;30132;30133;30134;30135;30136;30137;30138;30139;30140;30141;30142;30143;30144;30145;30146;30147;30148;30149;30150;30151;30152;30153;30154;30155;30156;30157;30158;30159	30090			99	0	28637	36849	21293	12301	250280	44966	31862	49849	27303	13738	4592.8	475000	4924200	103690	28900	22816	44831	36793	27148	21749	0	139140	110690	33577	51477	43718	0	47190	546210	67261	42455	44452	43541	26158	0	722550	4721400	0	36144	86778	68849	106410	42831	48987	0	154380	103830	0	0	0	0	0	195020	49129	36517	26511	50643	0	0	486940	3880900	79807	38195	0	0	43059	0	0	0	113700	0	34684	27388	22038	17329	54117	291930	47152	25588	24062	24182	13545	4342.7	1102900	4251300	51900	21502	43745	42988	45220	19332	9462.1	0	32707	32819	32029	25889	28880	25289	55513	122470	30573	29559	19497	24222	6304.8	12148	907450	1630900	162880	31244	35589	22962	30713	17385	27808	12233	62271	24241	19526	21585	31027	13761	22412	257060	46316	20971	17906	17918	7229	6308.3	683460	4025200	39359	17082	12109	18826	25346	14398	0	0	37693	0	19108	0	0	0	0	239950	33664	0	0	17567	0	0	345190	4421200	64534	0	0	24152	21973	0	0	0	89119	0	12166	0	15802	9659.5	17008	183710	37899	16194	10013	21651	11929	0	564080	3515100	55917	29162	17849	17832	28454	19201	10619	16559	70770	34188	25013	7965.4	13117	6252.4	8101.2	13631	8416.9	0
AINELFVK	GILSSSHHETLKAQKAINELFVKYNIHFSG	ETLKAQKAINELFVKYNIHFSGVSRNMFKV	K	A	I	V	K	Y	1	0	1	0	0	0	1	0	0	1	1	1	0	1	0	0	0	0	0	1	0	0	8	0	932.53312	NbL13g08810.1;NbL15g18180.1	NbL13g08810.1	1081	1088	yes	no	2	0.010649	136.27										By matching															By MS/MS																																																By MS/MS																								By MS/MS									By MS/MS															By matching									By matching																																							By MS/MS									By MS/MS																																1															1																																																1																								1									1															1									1																																							1									1																							2771800	0	0	0	0	0	0	0	0	0	200010	0	0	0	0	0	0	0	0	0	0	0	0	0	0	195480	0	0	0	0	0	0	0	0	0	0	0	0	0	0	0	0	0	0	0	0	0	0	0	0	0	0	0	0	0	0	0	0	0	0	0	0	0	0	0	0	0	0	0	0	0	0	0	1129700	0	0	0	0	0	0	0	0	0	0	0	0	0	0	0	0	0	0	0	0	0	0	0	175270	0	0	0	0	0	0	0	0	103970	0	0	0	0	0	0	0	0	0	0	0	0	0	0	407110	0	0	0	0	0	0	0	0	117270	0	0	0	0	0	0	0	0	0	0	0	0	0	0	0	0	0	0	0	0	0	0	0	0	0	0	0	0	0	0	0	0	0	0	0	0	0	0	250850	0	0	0	0	0	0	0	0	192210	0	0	0	0	0	0	0	0	0	0	0	0	0	0	0	0	0	0	0	0	0	0			1982	3571	2238	61049;61050;61051;61052;61053;61054;61055;61056;61057	30160;30161;30162;30163	30161			4	0	0	0	0	0	0	0	0	0	23695	0	0	0	0	0	0	0	0	0	0	0	0	0	0	141060	0	0	0	0	0	0	0	0	0	0	0	0	0	0	0	0	0	0	0	0	0	0	0	0	0	0	0	0	0	0	0	0	0	0	0	0	0	0	0	0	0	0	0	0	0	0	0	139250	0	0	0	0	0	0	0	0	0	0	0	0	0	0	0	0	0	0	0	0	0	0	0	130010	0	0	0	0	0	0	0	0	14494	0	0	0	0	0	0	0	0	0	0	0	0	0	0	241310	0	0	0	0	0	0	0	0	21718	0	0	0	0	0	0	0	0	0	0	0	0	0	0	0	0	0	0	0	0	0	0	0	0	0	0	0	0	0	0	0	0	0	0	0	0	0	0	55646	0	0	0	0	0	0	0	0	14711	0	0	0	0	0	0	0	0	0	0	0	0	0	0	0	0	0	0	0	0	0	0
AINELLGNMR	QFQFELMMKRDSRMKAINELLGNMRVIKFQ	DSRMKAINELLGNMRVIKFQAWEEHFKKKI	K	A	I	M	R	V	1	1	2	0	0	0	1	1	0	1	2	0	1	0	0	0	0	0	0	0	0	0	10	0	1129.5914	NbL09g18090.1	NbL09g18090.1	506	515	no	no	2	0.039133	91.265																																																																																																																																																																																																		By MS/MS																																																																																																																																																																																																								1							0	0	0	0	0	0	0	0	0	0	0	0	0	0	0	0	0	0	0	0	0	0	0	0	0	0	0	0	0	0	0	0	0	0	0	0	0	0	0	0	0	0	0	0	0	0	0	0	0	0	0	0	0	0	0	0	0	0	0	0	0	0	0	0	0	0	0	0	0	0	0	0	0	0	0	0	0	0	0	0	0	0	0	0	0	0	0	0	0	0	0	0	0	0	0	0	0	0	0	0	0	0	0	0	0	0	0	0	0	0	0	0	0	0	0	0	0	0	0	0	0	0	0	0	0	0	0	0	0	0	0	0	0	0	0	0	0	0	0	0	0	0	0	0	0	0	0	0	0	0	0	0	0	0	0	0	0	0	0	0	0	0	0	0	0	0	0	0	0	0	0	0	0	0	0	0	0	0	0	0	0	0	0	0	0	0	0	0	0	0	0	0	0	0	0	0	0	0	0	0	0			1983	2587	2239	61058	30164	30164			1	0	0	0	0	0	0	0	0	0	0	0	0	0	0	0	0	0	0	0	0	0	0	0	0	0	0	0	0	0	0	0	0	0	0	0	0	0	0	0	0	0	0	0	0	0	0	0	0	0	0	0	0	0	0	0	0	0	0	0	0	0	0	0	0	0	0	0	0	0	0	0	0	0	0	0	0	0	0	0	0	0	0	0	0	0	0	0	0	0	0	0	0	0	0	0	0	0	0	0	0	0	0	0	0	0	0	0	0	0	0	0	0	0	0	0	0	0	0	0	0	0	0	0	0	0	0	0	0	0	0	0	0	0	0	0	0	0	0	0	0	0	0	0	0	0	0	0	0	0	0	0	0	0	0	0	0	0	0	0	0	0	0	0	0	0	0	0	0	0	0	0	0	0	0	0	0	0	0	0	0	0	0	0	0	0	0	0	0	0	0	0	0	0	0	0	0	0	0	0	0
AINEMDGK	GYALLEYENFEEAERAINEMDGKELLTQPI	NFEEAERAINEMDGKELLTQPIHVDWAFSK	R	A	I	G	K	E	1	0	1	1	0	0	1	1	0	1	0	1	1	0	0	0	0	0	0	0	0	0	8	0	876.40112	NbL13g08170.1	NbL13g08170.1	146	153	yes	yes	2	0.050702	95.909															By MS/MS																																																By MS/MS	By MS/MS				By matching																		By matching			By matching																								By MS/MS																											By matching																				By MS/MS																																																							1																																																1	1				1																		1			1																								1																											1																				1																																									443070	0	0	0	0	0	0	0	0	0	0	0	0	0	0	34144	0	0	0	0	0	0	0	0	0	0	0	0	0	0	0	0	0	0	0	0	0	0	0	0	0	0	0	0	0	0	0	0	0	0	0	0	0	0	0	0	0	0	0	0	0	0	0	99795	57310	0	0	0	21149	0	0	0	0	0	0	0	0	0	0	0	0	0	0	0	0	0	84328	0	0	33454	0	0	0	0	0	0	0	0	0	0	0	0	0	0	0	0	0	0	0	0	0	0	0	62260	0	0	0	0	0	0	0	0	0	0	0	0	0	0	0	0	0	0	0	0	0	0	0	0	0	0	17399	0	0	0	0	0	0	0	0	0	0	0	0	0	0	0	0	0	0	0	33231	0	0	0	0	0	0	0	0	0	0	0	0	0	0	0	0	0	0	0	0	0	0	0	0	0	0	0	0	0	0	0	0	0	0	0	0	0	0	0	0			1984	3565	2240	61059;61060;61061;61062;61063;61064;61065;61066;61067	30165	30165			1	0	0	0	0	0	0	0	0	0	0	0	0	0	0	9168.6	0	0	0	0	0	0	0	0	0	0	0	0	0	0	0	0	0	0	0	0	0	0	0	0	0	0	0	0	0	0	0	0	0	0	0	0	0	0	0	0	0	0	0	0	0	0	0	16587	8979.2	0	0	0	5163.8	0	0	0	0	0	0	0	0	0	0	0	0	0	0	0	0	0	2926.1	0	0	2448.3	0	0	0	0	0	0	0	0	0	0	0	0	0	0	0	0	0	0	0	0	0	0	0	8911.2	0	0	0	0	0	0	0	0	0	0	0	0	0	0	0	0	0	0	0	0	0	0	0	0	0	0	3619.8	0	0	0	0	0	0	0	0	0	0	0	0	0	0	0	0	0	0	0	5761.5	0	0	0	0	0	0	0	0	0	0	0	0	0	0	0	0	0	0	0	0	0	0	0	0	0	0	0	0	0	0	0	0	0	0	0	0	0	0	0	0
AINFTEDR	EGGVEAKREEMFSGKAINFTEDRAVLHTAL	EEMFSGKAINFTEDRAVLHTALRNRSNTPV	K	A	I	D	R	A	1	1	1	1	0	0	1	0	0	1	0	0	0	1	0	0	1	0	0	0	0	0	8	0	964.46141	sp|Q8UI94|G6PI_AGRFC	sp|Q8UI94|G6PI_AGRFC	79	86	yes	yes	2	0.0010218	180.45										By matching																								By matching																								By MS/MS																								By MS/MS																								By matching											By matching		By MS/MS											By MS/MS																								By MS/MS																								By MS/MS										By matching																						1																								1																								1																								1																								1											1		1											1																								1																								1										1													10800000	0	0	0	0	0	0	0	0	0	820530	0	0	0	0	0	0	0	0	0	0	0	0	0	0	0	0	0	0	0	0	0	0	0	608420	0	0	0	0	0	0	0	0	0	0	0	0	0	0	0	0	0	0	0	0	0	0	0	904160	0	0	0	0	0	0	0	0	0	0	0	0	0	0	0	0	0	0	0	0	0	0	0	2967100	0	0	0	0	0	0	0	0	0	0	0	0	0	0	0	0	0	0	0	0	0	0	0	508680	0	0	0	0	0	0	0	0	0	0	171690	0	90536	0	0	0	0	0	0	0	0	0	0	742090	0	0	0	0	0	0	0	0	0	0	0	0	0	0	0	0	0	0	0	0	0	0	0	1349800	0	0	0	0	0	0	0	0	0	0	0	0	0	0	0	0	0	0	0	0	0	0	0	2594100	0	0	0	0	0	0	0	0	0	43046	0	0	0	0	0	0	0	0	0	0	0	0			1985	5484	2241	61068;61069;61070;61071;61072;61073;61074;61075;61076;61077;61078	30166;30167;30168;30169	30166			4	0	0	0	0	0	0	0	0	0	97206	0	0	0	0	0	0	0	0	0	0	0	0	0	0	0	0	0	0	0	0	0	0	0	67447	0	0	0	0	0	0	0	0	0	0	0	0	0	0	0	0	0	0	0	0	0	0	0	110760	0	0	0	0	0	0	0	0	0	0	0	0	0	0	0	0	0	0	0	0	0	0	0	105060	0	0	0	0	0	0	0	0	0	0	0	0	0	0	0	0	0	0	0	0	0	0	0	70912	0	0	0	0	0	0	0	0	0	0	34578	0	42169	0	0	0	0	0	0	0	0	0	0	137440	0	0	0	0	0	0	0	0	0	0	0	0	0	0	0	0	0	0	0	0	0	0	0	160900	0	0	0	0	0	0	0	0	0	0	0	0	0	0	0	0	0	0	0	0	0	0	0	198540	0	0	0	0	0	0	0	0	0	3830	0	0	0	0	0	0	0	0	0	0	0	0
AINFYEK	EPLCQVMLRVGDLERAINFYEKAYGMKLLR	LRVGDLERAINFYEKAYGMKLLRTRDNPEY	R	A	I	E	K	A	1	0	1	0	0	0	1	0	0	1	0	1	0	1	0	0	0	0	1	0	0	0	7	0	883.44397	NbL10g01690.1;NbL16g01720.1	NbL10g01690.1	244	250	no	no	2	0.029503	131.04										By matching				By MS/MS	By MS/MS	By MS/MS	By matching			By matching	By matching	By matching											By matching					By MS/MS	By MS/MS	By MS/MS		By matching	By matching																			By matching					By MS/MS																				By MS/MS	By MS/MS		By matching																				By MS/MS	By MS/MS																							By MS/MS	By MS/MS	By MS/MS		By matching																																													By MS/MS	By MS/MS																										1				1	1	1	1			1	1	1											1					1	1	1		1	1																			1					1																				1	1		1																				1	1																							1	1	1		1																																													1	1																	105410000	0	0	0	0	0	0	0	0	0	52111	0	0	0	190020	19226000	1089200	34442	0	0	41945	17714	76631	0	0	0	0	0	0	0	0	0	0	39992	0	0	0	0	374270	15695000	2015700	0	157750	45167	0	0	0	0	0	0	0	0	0	0	0	0	0	0	0	0	0	0	114730	0	0	0	0	34199	0	0	0	0	0	0	0	0	0	0	0	0	0	0	0	0	0	0	0	19910000	2859200	0	130570	0	0	0	0	0	0	0	0	0	0	0	0	0	0	0	0	0	0	0	1000200	8349500	0	0	0	0	0	0	0	0	0	0	0	0	0	0	0	0	0	0	0	0	0	0	384630	11181000	1747900	0	86941	0	0	0	0	0	0	0	0	0	0	0	0	0	0	0	0	0	0	0	0	0	0	0	0	0	0	0	0	0	0	0	0	0	0	0	0	0	0	0	0	0	0	0	0	17842000	2711100	0	0	0	0	0	0	0	0	0	0	0	0	0	0	0	0			1986	2675;4232	2242	61079;61080;61081;61082;61083;61084;61085;61086;61087;61088;61089;61090;61091;61092;61093;61094;61095;61096;61097;61098;61099;61100;61101;61102;61103;61104;61105	30170;30171;30172;30173;30174;30175;30176;30177	30172			8	0	0	0	0	0	0	0	0	0	6173.4	0	0	0	27926	5162800	295100	10265	0	0	12728	5027	14436	0	0	0	0	0	0	0	0	0	0	5137.2	0	0	0	0	31175	3791700	350090	0	35969	16407	0	0	0	0	0	0	0	0	0	0	0	0	0	0	0	0	0	0	6602.5	0	0	0	0	15008	0	0	0	0	0	0	0	0	0	0	0	0	0	0	0	0	0	0	0	1875400	162110	0	8012.3	0	0	0	0	0	0	0	0	0	0	0	0	0	0	0	0	0	0	0	87965	1715100	0	0	0	0	0	0	0	0	0	0	0	0	0	0	0	0	0	0	0	0	0	0	30263	2624700	288450	0	15163	0	0	0	0	0	0	0	0	0	0	0	0	0	0	0	0	0	0	0	0	0	0	0	0	0	0	0	0	0	0	0	0	0	0	0	0	0	0	0	0	0	0	0	0	1482400	159660	0	0	0	0	0	0	0	0	0	0	0	0	0	0	0	0
AINLSPNSTFYAIASR	FGIIGCAEIARKMSRAINLSPNSTFYAIAS	INLSPNSTFYAIASRSIEKAKNFAIKNSLL	R	A	I	S	R	S	3	1	2	0	0	0	0	0	0	2	1	0	0	1	1	3	1	0	1	0	0	0	16	0	1723.8893	NbL17g19210.1	NbL17g19210.1	25	40	yes	yes	2	0.00011503	146.77														By MS/MS																								By MS/MS																								By matching																								By MS/MS																								By MS/MS																								By MS/MS																								By matching																								By matching																																1																								1																								1																								1																								1																								1																								1																								1																			3114100	0	0	0	0	0	0	0	0	0	0	0	0	0	200480	0	0	0	0	0	0	0	0	0	0	0	0	0	0	0	0	0	0	0	0	0	0	0	280860	0	0	0	0	0	0	0	0	0	0	0	0	0	0	0	0	0	0	0	0	0	0	0	871860	0	0	0	0	0	0	0	0	0	0	0	0	0	0	0	0	0	0	0	0	0	0	0	633650	0	0	0	0	0	0	0	0	0	0	0	0	0	0	0	0	0	0	0	0	0	0	0	223210	0	0	0	0	0	0	0	0	0	0	0	0	0	0	0	0	0	0	0	0	0	0	0	448440	0	0	0	0	0	0	0	0	0	0	0	0	0	0	0	0	0	0	0	0	0	0	0	288670	0	0	0	0	0	0	0	0	0	0	0	0	0	0	0	0	0	0	0	0	0	0	0	166900	0	0	0	0	0	0	0	0	0	0	0	0	0	0	0	0	0	0			1987	4664	2243	61106;61107;61108;61109;61110;61111;61112;61113	30178;30179;30180;30181;30182	30182			5	0	0	0	0	0	0	0	0	0	0	0	0	0	29464	0	0	0	0	0	0	0	0	0	0	0	0	0	0	0	0	0	0	0	0	0	0	0	23395	0	0	0	0	0	0	0	0	0	0	0	0	0	0	0	0	0	0	0	0	0	0	0	50174	0	0	0	0	0	0	0	0	0	0	0	0	0	0	0	0	0	0	0	0	0	0	0	21987	0	0	0	0	0	0	0	0	0	0	0	0	0	0	0	0	0	0	0	0	0	0	0	19632	0	0	0	0	0	0	0	0	0	0	0	0	0	0	0	0	0	0	0	0	0	0	0	35283	0	0	0	0	0	0	0	0	0	0	0	0	0	0	0	0	0	0	0	0	0	0	0	24537	0	0	0	0	0	0	0	0	0	0	0	0	0	0	0	0	0	0	0	0	0	0	0	3857.9	0	0	0	0	0	0	0	0	0	0	0	0	0	0	0	0	0	0
AINPLELAMETLK	LHVTGKLFHSGLAHKAINPLELAMETLKEI	HKAINPLELAMETLKEIQSRFYRDFPAHPK	K	A	I	L	K	E	2	0	1	0	0	0	2	0	0	1	3	1	1	0	1	0	1	0	0	0	0	0	13	0	1441.7851	NbL07g12780.1	NbL07g12780.1	267	279	yes	yes	2	0.00015163	190.36																																																												By MS/MS																	By matching							By MS/MS																								By MS/MS																								By matching																																																By MS/MS																																																																																1																	1							1																								1																								1																																																1																					1648300	0	0	0	0	0	0	0	0	0	0	0	0	0	0	0	0	0	0	0	0	0	0	0	0	0	0	0	0	0	0	0	0	0	0	0	0	0	0	0	0	0	0	0	0	0	0	0	0	0	0	0	0	0	0	0	0	0	0	0	200580	0	0	0	0	0	0	0	0	0	0	0	0	0	0	0	0	47973	0	0	0	0	0	0	445810	0	0	0	0	0	0	0	0	0	0	0	0	0	0	0	0	0	0	0	0	0	0	0	144880	0	0	0	0	0	0	0	0	0	0	0	0	0	0	0	0	0	0	0	0	0	0	0	125850	0	0	0	0	0	0	0	0	0	0	0	0	0	0	0	0	0	0	0	0	0	0	0	0	0	0	0	0	0	0	0	0	0	0	0	0	0	0	0	0	0	0	0	0	0	0	0	683210	0	0	0	0	0	0	0	0	0	0	0	0	0	0	0	0	0	0	0	0			1988	2076	2244	61114;61115;61116;61117;61118;61119	30183;30184;30185;30186	30183			4	0	0	0	0	0	0	0	0	0	0	0	0	0	0	0	0	0	0	0	0	0	0	0	0	0	0	0	0	0	0	0	0	0	0	0	0	0	0	0	0	0	0	0	0	0	0	0	0	0	0	0	0	0	0	0	0	0	0	0	9539.4	0	0	0	0	0	0	0	0	0	0	0	0	0	0	0	0	2135.4	0	0	0	0	0	0	6268.5	0	0	0	0	0	0	0	0	0	0	0	0	0	0	0	0	0	0	0	0	0	0	0	9011.3	0	0	0	0	0	0	0	0	0	0	0	0	0	0	0	0	0	0	0	0	0	0	0	4781.4	0	0	0	0	0	0	0	0	0	0	0	0	0	0	0	0	0	0	0	0	0	0	0	0	0	0	0	0	0	0	0	0	0	0	0	0	0	0	0	0	0	0	0	0	0	0	0	9849.2	0	0	0	0	0	0	0	0	0	0	0	0	0	0	0	0	0	0	0	0
AINSAYIEAHSAYR	DKTFGFDTAVEEAQRAINSAYIEAHSAYRG	RAINSAYIEAHSAYRGIGIVKLMGRSSGFI	R	A	I	Y	R	G	4	1	1	0	0	0	1	0	1	2	0	0	0	0	0	2	0	0	2	0	0	0	14	0	1564.7634	NbL04g01670.1;NbL14g13820.1	NbL14g13820.1	331	344	no	no	3	0.00036404	117.93					By matching			By matching		By matching	By MS/MS	By matching																	By MS/MS			By matching		By matching	By MS/MS	By MS/MS	By matching																By MS/MS			By matching																				By MS/MS	By MS/MS			By matching		By matching	By MS/MS	By MS/MS																By matching						By MS/MS		By MS/MS																							By MS/MS	By matching																	By matching			By matching																					By MS/MS						By MS/MS																										1			1		1	1	1																	1			1		1	1	1	1																1			1																				1	1			1		1	1	1																1						1		1																							1	1																	1			1																					1						1																						40432000	0	0	0	0	445360	0	0	92221	0	44304	706070	5761300	0	0	0	0	0	0	0	0	0	0	0	0	0	0	0	0	493960	0	0	183320	0	36917	673470	3843100	18898	0	0	0	0	0	0	0	0	0	0	0	0	0	0	0	190920	0	0	55071	0	0	0	0	0	0	0	0	0	0	0	0	0	0	0	0	0	0	0	352170	921900	0	0	1143000	0	285130	5810800	9085700	0	0	0	0	0	0	0	0	0	0	0	0	0	0	0	56679	0	0	0	0	0	126330	0	830380	0	0	0	0	0	0	0	0	0	0	0	0	0	0	0	0	0	0	0	0	0	0	652390	1608300	0	0	0	0	0	0	0	0	0	0	0	0	0	0	0	0	344040	0	0	31350	0	0	0	0	0	0	0	0	0	0	0	0	0	0	0	0	0	0	0	0	1033700	0	0	0	0	0	5605700	0	0	0	0	0	0	0	0	0	0	0	0	0	0	0	0	0	0	0	0	0			1989	1160;3905	2245	61120;61121;61122;61123;61124;61125;61126;61127;61128;61129;61130;61131;61132;61133;61134;61135;61136;61137;61138;61139;61140;61141;61142;61143;61144;61145;61146;61147	30187;30188;30189;30190;30191;30192;30193;30194;30195;30196;30197	30197			11	0	0	0	0	62010	0	0	15716	0	5248.5	66489	323170	0	0	0	0	0	0	0	0	0	0	0	0	0	0	0	0	61497	0	0	19812	0	4092.5	48895	143430	1296	0	0	0	0	0	0	0	0	0	0	0	0	0	0	0	36610	0	0	9234.9	0	0	0	0	0	0	0	0	0	0	0	0	0	0	0	0	0	0	0	22328	41037	0	0	28650	0	10096	174020	127750	0	0	0	0	0	0	0	0	0	0	0	0	0	0	0	18502	0	0	0	0	0	17611	0	51647	0	0	0	0	0	0	0	0	0	0	0	0	0	0	0	0	0	0	0	0	0	0	48678	61102	0	0	0	0	0	0	0	0	0	0	0	0	0	0	0	0	45238	0	0	2959.1	0	0	0	0	0	0	0	0	0	0	0	0	0	0	0	0	0	0	0	0	54443	0	0	0	0	0	115670	0	0	0	0	0	0	0	0	0	0	0	0	0	0	0	0	0	0	0	0	0
AINVIPMLTPAVMER	ITGATKEYQIEENMKAINVIPMLTPAVMER	AINVIPMLTPAVMERIEAVVQSKPKRQDSY	K	A	I	E	R	I	2	1	1	0	0	0	1	0	0	2	1	0	2	0	2	0	1	0	0	2	0	0	15	0	1653.8946	NbL06g02190.1;NbL19g23700.1	NbL19g23700.1	300	314	no	no	2;3	5.9954E-05	160.22							By matching							By MS/MS	By MS/MS																By MS/MS	By matching						By MS/MS	By MS/MS	By matching		By matching	By MS/MS				By matching								By matching							By MS/MS	By MS/MS															By matching	By MS/MS	By matching						By MS/MS	By MS/MS		By matching														By MS/MS	By matching						By MS/MS	By MS/MS								By matching								By MS/MS	By matching						By MS/MS	By MS/MS																							By MS/MS	By MS/MS																By matching	By MS/MS						By MS/MS	By MS/MS					By MS/MS				By MS/MS															1							3	6																1	2						3	7	1		1	1				1								1							3	5															1	1	2						5	4		1														2	1						6	2								1								2	1						6	4																							2	3																1	2						4	5					1				1									30475000	0	0	0	0	0	0	33513	0	0	0	0	0	0	474780	1927700	0	0	0	0	0	0	0	0	0	0	0	0	0	0	0	77371	80352	0	0	0	0	0	584080	2216500	25535	0	37875	21653	0	0	0	21656	0	0	0	0	0	0	0	40530	0	0	0	0	0	0	2196500	2585300	0	0	0	0	0	0	0	0	0	0	0	0	0	0	30383	146710	275420	0	0	0	0	0	4602500	2011500	0	55098	0	0	0	0	0	0	0	0	0	0	0	0	0	74199	28106	0	0	0	0	0	1905200	288340	0	0	0	0	0	0	0	20713	0	0	0	0	0	0	0	86613	37460	0	0	0	0	0	1747300	563450	0	0	0	0	0	0	0	0	0	0	0	0	0	0	0	0	0	0	0	0	0	0	628800	1268700	0	0	0	0	0	0	0	0	0	0	0	0	0	0	0	200450	179330	0	0	0	0	0	1715000	4233800	0	0	0	0	34527	0	0	0	17985	0	0	0	0	0	0	0	0			1990	5180;1698	2246;2247;2248	61148;61149;61150;61151;61152;61153;61154;61155;61156;61157;61158;61159;61160;61161;61162;61163;61164;61165;61166;61167;61168;61169;61170;61171;61172;61173;61174;61175;61176;61177;61178;61179;61180;61181;61182;61183;61184;61185;61186;61187;61188;61189;61190;61191;61192;61193;61194;61195;61196;61197;61198;61199;61200;61201;61202;61203;61204;61205;61206;61207;61208;61209;61210;61211;61212;61213;61214;61215;61216;61217;61218;61219;61220;61221;61222;61223;61224;61225;61226;61227;61228;61229;61230;61231;61232;61233;61234;61235;61236;61237;61238;61239;61240;61241	30198;30199;30200;30201;30202;30203;30204;30205;30206;30207;30208;30209;30210;30211;30212;30213;30214;30215;30216;30217;30218;30219;30220;30221;30222;30223;30224;30225;30226;30227;30228;30229;30230;30231;30232;30233;30234;30235;30236;30237;30238;30239;30240;30241;30242;30243;30244;30245;30246;30247	30239	2926;2927		50	0	0	0	0	0	0	6005.8	0	0	0	0	0	0	69776	517660	0	0	0	0	0	0	0	0	0	0	0	0	0	0	0	10578	8683.8	0	0	0	0	0	48652	535460	4435	0	8636.1	7865.4	0	0	0	10488	0	0	0	0	0	0	0	8311.8	0	0	0	0	0	0	126410	429710	0	0	0	0	0	0	0	0	0	0	0	0	0	0	2168.3	7883.5	6903.8	0	0	0	0	0	159700	189470	0	4032.2	0	0	0	0	0	0	0	0	0	0	0	0	0	14721	4204.5	0	0	0	0	0	167560	59228	0	0	0	0	0	0	0	9647.4	0	0	0	0	0	0	0	13093	4537.9	0	0	0	0	0	137480	132270	0	0	0	0	0	0	0	0	0	0	0	0	0	0	0	0	0	0	0	0	0	0	53450	352440	0	0	0	0	0	0	0	0	0	0	0	0	0	0	0	9467.6	8129.7	0	0	0	0	0	39642	351760	0	0	0	0	3072	0	0	0	6105.9	0	0	0	0	0	0	0	0
AIPAALGVSAIK	RWVLFFQDTNGLLFKAIPAALGVSAIKQYH	LFKAIPAALGVSAIKQYHVNSLAVPRKAKE	K	A	I	I	K	Q	4	0	0	0	0	0	0	1	0	2	1	1	0	0	1	1	0	0	0	1	0	0	12	0	1109.6808	NbL14g18160.1;NbL04g07740.1	NbL04g07740.1	382	393	no	no	2	0.0013198	129.85								By MS/MS	By matching																							By MS/MS	By matching																							By matching																							By matching	By MS/MS	By matching																						By matching	By MS/MS																							By matching	By MS/MS	By matching																							By MS/MS	By matching																						By matching	By MS/MS	By matching																			By matching												1	1																							1	1																							1																							1	1	1																						1	1																							1	1	1																							1	1																						1	1	1																			1					19866000	0	0	0	0	0	0	0	1200600	19879	0	0	0	0	0	0	0	0	0	0	0	0	0	0	0	0	0	0	0	0	0	0	2527000	44385	0	0	0	0	0	0	0	0	0	0	0	0	0	0	0	0	0	0	0	0	0	0	720170	0	0	0	0	0	0	0	0	0	0	0	0	0	0	0	0	0	0	0	0	0	0	110890	6267100	142260	0	0	0	0	0	0	0	0	0	0	0	0	0	0	0	0	0	0	0	0	0	45422	1360600	0	0	0	0	0	0	0	0	0	0	0	0	0	0	0	0	0	0	0	0	0	0	34662	1951300	29404	0	0	0	0	0	0	0	0	0	0	0	0	0	0	0	0	0	0	0	0	0	0	1696600	61531	0	0	0	0	0	0	0	0	0	0	0	0	0	0	0	0	0	0	0	0	0	104640	3371800	165500	0	0	0	0	0	0	0	0	0	0	0	0	0	0	0	0	0	0	12620	0	0	0	0			1991	1244;3945	2249	61242;61243;61244;61245;61246;61247;61248;61249;61250;61251;61252;61253;61254;61255;61256;61257;61258;61259;61260	30248;30249;30250;30251;30252;30253;30254	30248			7	0	0	0	0	0	0	0	204590	3082.3	0	0	0	0	0	0	0	0	0	0	0	0	0	0	0	0	0	0	0	0	0	0	273100	5701.5	0	0	0	0	0	0	0	0	0	0	0	0	0	0	0	0	0	0	0	0	0	0	120770	0	0	0	0	0	0	0	0	0	0	0	0	0	0	0	0	0	0	0	0	0	0	5958.5	157090	4440.7	0	0	0	0	0	0	0	0	0	0	0	0	0	0	0	0	0	0	0	0	0	9011.8	203540	0	0	0	0	0	0	0	0	0	0	0	0	0	0	0	0	0	0	0	0	0	0	5239.8	236380	3823.2	0	0	0	0	0	0	0	0	0	0	0	0	0	0	0	0	0	0	0	0	0	0	160140	5397.1	0	0	0	0	0	0	0	0	0	0	0	0	0	0	0	0	0	0	0	0	0	4942.4	152850	5217.6	0	0	0	0	0	0	0	0	0	0	0	0	0	0	0	0	0	0	1467.8	0	0	0	0
AIPNLLVFR	DGPTHQPVEQIAALRAIPNLLVFRPADETE	QIAALRAIPNLLVFRPADETETAECWQLAL	R	A	I	F	R	P	1	1	1	0	0	0	0	0	0	1	2	0	0	1	1	0	0	0	0	1	0	0	9	0	1041.6335	tr|A9CFK9|A9CFK9_AGRFC	tr|A9CFK9|A9CFK9_AGRFC	482	490	yes	yes	2	0.043606	91.626								By matching																								By matching																								By MS/MS																								By MS/MS																								By matching																								By MS/MS																								By MS/MS																								By MS/MS																																1																								1																								1																								1																								1																								1																								1																								1																									2662900	0	0	0	0	0	0	0	209820	0	0	0	0	0	0	0	0	0	0	0	0	0	0	0	0	0	0	0	0	0	0	0	304920	0	0	0	0	0	0	0	0	0	0	0	0	0	0	0	0	0	0	0	0	0	0	0	95428	0	0	0	0	0	0	0	0	0	0	0	0	0	0	0	0	0	0	0	0	0	0	0	1044200	0	0	0	0	0	0	0	0	0	0	0	0	0	0	0	0	0	0	0	0	0	0	0	115770	0	0	0	0	0	0	0	0	0	0	0	0	0	0	0	0	0	0	0	0	0	0	0	256650	0	0	0	0	0	0	0	0	0	0	0	0	0	0	0	0	0	0	0	0	0	0	0	238160	0	0	0	0	0	0	0	0	0	0	0	0	0	0	0	0	0	0	0	0	0	0	0	397920	0	0	0	0	0	0	0	0	0	0	0	0	0	0	0	0	0	0	0	0	0	0	0	0			1992	5553	2250	61261;61262;61263;61264;61265;61266;61267;61268	30255;30256;30257	30255			3	0	0	0	0	0	0	0	35756	0	0	0	0	0	0	0	0	0	0	0	0	0	0	0	0	0	0	0	0	0	0	0	32953	0	0	0	0	0	0	0	0	0	0	0	0	0	0	0	0	0	0	0	0	0	0	0	16002	0	0	0	0	0	0	0	0	0	0	0	0	0	0	0	0	0	0	0	0	0	0	0	26174	0	0	0	0	0	0	0	0	0	0	0	0	0	0	0	0	0	0	0	0	0	0	0	17318	0	0	0	0	0	0	0	0	0	0	0	0	0	0	0	0	0	0	0	0	0	0	0	31091	0	0	0	0	0	0	0	0	0	0	0	0	0	0	0	0	0	0	0	0	0	0	0	22480	0	0	0	0	0	0	0	0	0	0	0	0	0	0	0	0	0	0	0	0	0	0	0	18039	0	0	0	0	0	0	0	0	0	0	0	0	0	0	0	0	0	0	0	0	0	0	0	0
AIPPPAAPAAAEPSEK	PPAPAAVEEKKEEEKAIPPPAAPAAAEPSE	IPPPAAPAAAEPSEKVTEKVAAVVEDDGAK	K	A	I	E	K	V	6	0	0	0	0	0	2	0	0	1	0	1	0	0	5	1	0	0	0	0	0	0	16	0	1515.7933	NbL17g00940.1	NbL17g00940.1	210	225	yes	yes	2;3	0.027678	64.121				By MS/MS	By MS/MS	By matching	By MS/MS	By matching	By MS/MS	By MS/MS	By matching		By matching														By matching	By MS/MS	By MS/MS	By matching	By MS/MS	By MS/MS	By MS/MS	By MS/MS			By matching															By MS/MS	By MS/MS	By matching	By MS/MS	By MS/MS	By MS/MS	By MS/MS															By matching	By matching		By MS/MS	By MS/MS	By matching	By MS/MS	By MS/MS	By MS/MS	By MS/MS	By MS/MS															By matching		By MS/MS	By MS/MS	By MS/MS	By MS/MS	By MS/MS	By MS/MS	By MS/MS	By MS/MS	By matching	By matching	By matching														By MS/MS	By MS/MS	By matching	By MS/MS	By MS/MS	By MS/MS	By MS/MS	By matching		By matching													By matching		By MS/MS	By MS/MS	By matching	By MS/MS	By MS/MS	By MS/MS	By MS/MS			By matching												By matching		By matching	By MS/MS	By MS/MS	By matching	By MS/MS			By MS/MS	By MS/MS				By matching																					1	2	1	2	1	2	1	1		1														1	1	1	1	2	1	1	1			1															1	1	1	2	1	1	1															1	1		2	2	1	2	1	1	1	1															1		1	1	1	1	1	1	1	1	1	1	1														1	1	1	1	1	1	1	1		1													1		1	2	1	1	1	1	1			1												1		1	1	2	1	1			1	1				1																		40296000	0	0	0	195990	765520	27289	616920	191630	220950	120340	36823	0	65961	0	0	0	0	0	0	0	0	0	0	0	0	0	35549	240230	937070	65963	584270	242530	299150	144920	0	0	206300	0	0	0	0	0	0	0	0	0	0	0	0	0	0	230100	485930	37797	479160	240520	249330	198430	0	0	0	0	0	0	0	0	0	0	0	0	0	0	68650	201760	0	2669400	2336600	257580	2015300	1418000	1166500	473120	477930	0	0	0	0	0	0	0	0	0	0	0	0	0	0	33677	0	546460	376050	81014	779610	212530	239800	142800	91554	179290	101270	24711	0	0	0	0	0	0	0	0	0	0	0	0	0	75281	2184800	75552	705980	342260	336520	137520	128700	0	93401	0	0	0	0	0	0	0	0	0	0	0	0	39243	0	127300	2070900	93505	510780	359510	478980	187480	0	0	40364	0	0	0	0	0	0	0	0	0	0	0	68973	0	95594	546540	6609200	202360	2620700	0	0	348820	926030	0	0	0	77488	0	0	0	0	0	0	0	0	0	0	0	0	0	0	0	0	0			1993	4513	2251	61269;61270;61271;61272;61273;61274;61275;61276;61277;61278;61279;61280;61281;61282;61283;61284;61285;61286;61287;61288;61289;61290;61291;61292;61293;61294;61295;61296;61297;61298;61299;61300;61301;61302;61303;61304;61305;61306;61307;61308;61309;61310;61311;61312;61313;61314;61315;61316;61317;61318;61319;61320;61321;61322;61323;61324;61325;61326;61327;61328;61329;61330;61331;61332;61333;61334;61335;61336;61337;61338;61339;61340;61341;61342;61343;61344;61345;61346;61347;61348;61349;61350;61351;61352	30258;30259;30260	30260			3	0	0	0	48271	106590	4736.7	110560	32656	34258	14256	3467.6	0	6569.3	0	0	0	0	0	0	0	0	0	0	0	0	0	7826.4	37660	116660	10102	79877	26210	38428	16066	0	0	14148	0	0	0	0	0	0	0	0	0	0	0	0	0	0	70788	93181	10411	98264	40332	38282	24309	0	0	0	0	0	0	0	0	0	0	0	0	0	0	8462.5	19142	0	169240	104010	18382	108290	35544	36411	16752	14313	0	0	0	0	0	0	0	0	0	0	0	0	0	0	13758	0	178380	79047	25011	154680	31793	32918	19907	14503	11151	10243	2173.3	0	0	0	0	0	0	0	0	0	0	0	0	0	20476	285560	15763	106720	41462	43755	25469	9603	0	7266.3	0	0	0	0	0	0	0	0	0	0	0	0	8265.9	0	33637	272300	14452	85283	33934	42013	22347	0	0	5389.2	0	0	0	0	0	0	0	0	0	0	0	15300	0	14871	42348	348090	15321	123780	0	0	26697	19108	0	0	0	6438.1	0	0	0	0	0	0	0	0	0	0	0	0	0	0	0	0	0
AIPQQVADYTLSLLK	LKPSMVTPGAECKDRAIPQQVADYTLSLLK	AIPQQVADYTLSLLKRRIPPAVPGIMFLSG	R	A	I	L	K	R	2	0	0	1	0	2	0	0	0	1	3	1	0	0	1	1	1	0	1	1	0	0	15	0	1658.9243	NbL11g13940.1	NbL11g13940.1	281	295	yes	yes	2;3	1.0144E-05	164.88											By MS/MS		By MS/MS	By MS/MS	By MS/MS	By MS/MS	By MS/MS					By matching					By MS/MS	By MS/MS	By MS/MS		By MS/MS			By MS/MS	By MS/MS	By MS/MS	By MS/MS	By MS/MS		By MS/MS						By MS/MS						By MS/MS							By MS/MS	By matching	By MS/MS	By MS/MS	By MS/MS	By MS/MS						By matching							By MS/MS						By MS/MS		By MS/MS	By MS/MS				By MS/MS															By matching				By MS/MS	By MS/MS																					By matching		By MS/MS	By MS/MS																					By matching		By MS/MS	By MS/MS								By MS/MS						By matching			By MS/MS				By MS/MS	By matching	By MS/MS	By MS/MS	By MS/MS	By matching																											1		2	2	1	1	1					1					1	2	1		1			1	2	1	2	2		1						2						1							2	1	2	2	1	1						1							2						2		2	2				1															1				2	2																					1		1	2																					1		1	2								1						1			1				2	1	2	2	1	1																	282420000	0	0	0	0	0	0	0	0	0	0	227670	0	8585300	8253100	26717	20558	20497	0	0	0	0	46635	0	0	0	0	26067	114560	31248	0	32628	0	0	21163	353250	222430	12365000	13896000	0	14794	0	0	0	0	0	223680	0	0	0	0	0	19908	0	0	0	0	0	0	408660	225020	25258000	19973000	61706	24638	0	0	0	0	0	103150	0	0	0	0	0	0	149500	0	0	0	0	0	532670	0	29937000	12308000	0	0	0	51492	0	0	0	0	0	0	0	0	0	0	0	0	0	0	24902	0	0	0	33104000	7920500	0	0	0	0	0	0	0	0	0	0	0	0	0	0	0	0	0	0	0	0	47777	0	3308500	17526000	0	0	0	0	0	0	0	0	0	0	0	0	0	0	0	0	0	0	0	0	26213	0	401110	20531000	0	0	0	0	0	0	0	87973	0	0	0	0	0	30414	0	0	59846	0	0	0	477960	1026900	8812500	55391000	85997	25543	0	0	0	0	0	0	0	0	0	0	0	0	0	0	0	0			1994	3110	2252	61353;61354;61355;61356;61357;61358;61359;61360;61361;61362;61363;61364;61365;61366;61367;61368;61369;61370;61371;61372;61373;61374;61375;61376;61377;61378;61379;61380;61381;61382;61383;61384;61385;61386;61387;61388;61389;61390;61391;61392;61393;61394;61395;61396;61397;61398;61399;61400;61401;61402;61403;61404;61405;61406;61407;61408;61409;61410;61411;61412;61413;61414;61415;61416;61417;61418;61419;61420;61421;61422	30261;30262;30263;30264;30265;30266;30267;30268;30269;30270;30271;30272;30273;30274;30275;30276;30277;30278;30279;30280;30281;30282;30283;30284;30285;30286;30287;30288	30281			28	0	0	0	0	0	0	0	0	0	0	21439	0	855030	1212900	7174.3	5570	6108.7	0	0	0	0	8785.2	0	0	0	0	5738.9	17960	3890.3	0	4460.6	0	0	2346.1	25647	8301.5	848000	1157500	0	2569.5	0	0	0	0	0	19943	0	0	0	0	0	6124.7	0	0	0	0	0	0	33344	10702	1623500	1149400	10256	3860.2	0	0	0	0	0	12177	0	0	0	0	0	0	6655	0	0	0	0	0	15952	0	1006600	427060	0	0	0	3159.7	0	0	0	0	0	0	0	0	0	0	0	0	0	0	3418.5	0	0	0	3348100	696620	0	0	0	0	0	0	0	0	0	0	0	0	0	0	0	0	0	0	0	0	3564.9	0	257390	1379000	0	0	0	0	0	0	0	0	0	0	0	0	0	0	0	0	0	0	0	0	2062.1	0	53555	1745200	0	0	0	0	0	0	0	13324	0	0	0	0	0	2356.6	0	0	2826.6	0	0	0	9862.7	14804	384300	1280400	7145	1504.3	0	0	0	0	0	0	0	0	0	0	0	0	0	0	0	0
AIPWIFAWTQTR	RPSKRKPSGGIESLRAIPWIFAWTQTRFHL	SLRAIPWIFAWTQTRFHLPVWLGFGAAFKY	R	A	I	T	R	F	2	1	0	0	0	1	0	0	0	2	0	0	0	1	1	0	2	2	0	0	0	0	12	0	1488.7878	NbL04g19240.1;NbL09g02010.1;NbL03g04310.1;NbL15g21470.1;NbL15g23300.1;NbL05g09440.1;NbL05g17110.1	NbL09g02010.1	770	781	no	no	2;3	0.0033594	120.09				By MS/MS	By MS/MS																						By MS/MS	By MS/MS	By MS/MS																							By MS/MS	By MS/MS																						By MS/MS	By MS/MS	By MS/MS																							By MS/MS	By MS/MS																							By MS/MS	By MS/MS																							By MS/MS	By MS/MS																							By MS/MS	By MS/MS																					By MS/MS	By MS/MS	By MS/MS	By MS/MS	By MS/MS		By MS/MS				2	3																						1	1	2																							1	2																						1	2	2																							1	2																							1	2																							1	2																							1	2																					1	1	1	1	1		1	16693000	0	0	0	248060	1443900	0	0	0	0	0	0	0	0	0	0	0	0	0	0	0	0	0	0	0	0	0	22331	645090	1174700	0	0	0	0	0	0	0	0	0	0	0	0	0	0	0	0	0	0	0	0	0	0	380490	1135900	0	0	0	0	0	0	0	0	0	0	0	0	0	0	0	0	0	0	0	0	0	62876	189670	3774200	0	0	0	0	0	0	0	0	0	0	0	0	0	0	0	0	0	0	0	0	0	0	113170	745470	0	0	0	0	0	0	0	0	0	0	0	0	0	0	0	0	0	0	0	0	0	0	91437	1305900	0	0	0	0	0	0	0	0	0	0	0	0	0	0	0	0	0	0	0	0	0	0	160610	2199800	0	0	0	0	0	0	0	0	0	0	0	0	0	0	0	0	0	0	0	0	0	0	238350	1483600	0	0	0	0	0	0	0	0	0	0	0	0	0	0	0	0	0	0	0	0	121580	147030	299800	549600	80786	0	78296			1995	2416;1374;4192;1598;4174;1498	2253	61423;61424;61425;61426;61427;61428;61429;61430;61431;61432;61433;61434;61435;61436;61437;61438;61439;61440;61441;61442;61443;61444;61445;61446;61447;61448;61449;61450;61451;61452;61453;61454;61455;61456;61457	30289;30290;30291;30292;30293;30294;30295;30296;30297;30298;30299;30300;30301;30302;30303;30304;30305	30292			17	0	0	0	61097	201040	0	0	0	0	0	0	0	0	0	0	0	0	0	0	0	0	0	0	0	0	0	4916.3	101130	146250	0	0	0	0	0	0	0	0	0	0	0	0	0	0	0	0	0	0	0	0	0	0	117060	217820	0	0	0	0	0	0	0	0	0	0	0	0	0	0	0	0	0	0	0	0	0	6363.5	12025	168000	0	0	0	0	0	0	0	0	0	0	0	0	0	0	0	0	0	0	0	0	0	0	36944	156700	0	0	0	0	0	0	0	0	0	0	0	0	0	0	0	0	0	0	0	0	0	0	24871	170690	0	0	0	0	0	0	0	0	0	0	0	0	0	0	0	0	0	0	0	0	0	0	42440	289250	0	0	0	0	0	0	0	0	0	0	0	0	0	0	0	0	0	0	0	0	0	0	18468	78140	0	0	0	0	0	0	0	0	0	0	0	0	0	0	0	0	0	0	0	0	17034	27671	34869	64607	12177	0	13754
AIPWVFAWTQTR	RPTRRKSTGGIGQLRAIPWVFAWTQTRFVL	QLRAIPWVFAWTQTRFVLPAWLGVGAGLKG	R	A	I	T	R	F	2	1	0	0	0	1	0	0	0	1	0	0	0	1	1	0	2	2	0	1	0	0	12	0	1474.7721	NbL16g08690.1	NbL16g08690.1	881	892	yes	yes	2	0.0012849	130.41				By MS/MS																							By MS/MS	By MS/MS																								By MS/MS																							By MS/MS	By MS/MS																							By MS/MS	By MS/MS				By matching																				By MS/MS																								By MS/MS				By MS/MS																				By MS/MS																						By MS/MS	By MS/MS	By MS/MS	By MS/MS	By MS/MS						1																							1	1																								1																							1	1																							1	1				1																				1																								1				1																				1																						1	1	1	1	1			3377600	0	0	0	150510	0	0	0	0	0	0	0	0	0	0	0	0	0	0	0	0	0	0	0	0	0	0	46823	302820	0	0	0	0	0	0	0	0	0	0	0	0	0	0	0	0	0	0	0	0	0	0	0	116970	0	0	0	0	0	0	0	0	0	0	0	0	0	0	0	0	0	0	0	0	0	0	101140	174730	0	0	0	0	0	0	0	0	0	0	0	0	0	0	0	0	0	0	0	0	0	0	33658	49136	0	0	0	17693	0	0	0	0	0	0	0	0	0	0	0	0	0	0	0	0	0	0	0	70230	0	0	0	0	0	0	0	0	0	0	0	0	0	0	0	0	0	0	0	0	0	0	0	166880	0	0	0	23433	0	0	0	0	0	0	0	0	0	0	0	0	0	0	0	0	0	0	0	396110	0	0	0	0	0	0	0	0	0	0	0	0	0	0	0	0	0	0	0	0	0	277900	190350	634860	476420	147990	0	0			1996	4312	2254	61458;61459;61460;61461;61462;61463;61464;61465;61466;61467;61468;61469;61470;61471;61472;61473;61474;61475	30306;30307;30308;30309;30310;30311;30312;30313	30306			8	0	0	0	37069	0	0	0	0	0	0	0	0	0	0	0	0	0	0	0	0	0	0	0	0	0	0	10309	47472	0	0	0	0	0	0	0	0	0	0	0	0	0	0	0	0	0	0	0	0	0	0	0	35985	0	0	0	0	0	0	0	0	0	0	0	0	0	0	0	0	0	0	0	0	0	0	10236	11078	0	0	0	0	0	0	0	0	0	0	0	0	0	0	0	0	0	0	0	0	0	0	16766	16040	0	0	0	2646.8	0	0	0	0	0	0	0	0	0	0	0	0	0	0	0	0	0	0	0	19102	0	0	0	0	0	0	0	0	0	0	0	0	0	0	0	0	0	0	0	0	0	0	0	44095	0	0	0	2211.8	0	0	0	0	0	0	0	0	0	0	0	0	0	0	0	0	0	0	0	30692	0	0	0	0	0	0	0	0	0	0	0	0	0	0	0	0	0	0	0	0	0	38936	35823	73839	56004	22306	0	0
AIQDVLPNQNEVVVK	VPKGVAVASLGELKKAIQDVLPNQNEVVVK	AIQDVLPNQNEVVVKSQVLAGGRGLGTFKN	K	A	I	V	K	S	1	0	2	1	0	2	1	0	0	1	1	1	0	0	1	0	0	0	0	4	0	0	15	0	1664.9097	NbL16g06530.1	NbL16g06530.1	61	75	yes	yes	2;3	8.7332E-11	227.48				By matching	By matching	By MS/MS	By MS/MS	By matching	By matching	By matching			By MS/MS			By matching			By matching				By MS/MS	By MS/MS			By matching	By matching	By MS/MS	By MS/MS	By MS/MS	By matching	By matching				By MS/MS				By matching	By matching	By matching				By MS/MS	By MS/MS					By MS/MS	By MS/MS	By matching	By matching		By matching		By matching	By MS/MS	By matching	By matching	By matching		By matching					By MS/MS	By MS/MS	By matching			By matching	By matching	By MS/MS	By MS/MS					By MS/MS	By MS/MS	By matching	By matching		By matching	By matching					By MS/MS	By MS/MS		By matching		By matching	By matching	By MS/MS	By MS/MS	By matching	By matching			By MS/MS	By MS/MS	By matching	By matching	By matching	By matching	By matching					By MS/MS	By MS/MS					By MS/MS	By MS/MS	By MS/MS	By matching	By matching			By matching	By MS/MS			By matching	By matching						By MS/MS	By MS/MS					By MS/MS	By MS/MS	By MS/MS			By matching		By matching	By MS/MS	By matching	By matching	By matching							By MS/MS	By MS/MS			By matching		By matching	By MS/MS	By MS/MS	By MS/MS	By matching			By matching	By MS/MS	By MS/MS	By matching		By matching						By MS/MS	By MS/MS						By matching						1	1	1	1	1	1	1			2			1			1				1	1			1	1	1	2	1	1	1				2				1	1	1				1	1					1	1	1	1		1		1	2	1	1	1		1					1	1	1			1	1	2	1					1	2	1	1		1	1					1	1		1		1	1	1	1	1	1			1	1	1	1	1	1	1					1	1					1	1	1	1	1			1	2			1	1						1	1					1	1	1			1		1	2	1	1	1							1	1			1		1	2	1	1	1			1	2	1	1		1						2	1						1			79981000	0	0	0	18645	399330	348930	136040	23802	42246	27269	0	0	3015500	0	0	24641	0	0	12982	0	0	0	45750	97115	0	0	40147	61943	473760	716940	221510	58759	32072	0	0	0	3190800	0	0	0	36053	32340	22168	0	0	0	93697	126440	0	0	0	0	499940	238720	190510	55090	0	65358	0	198860	8058800	142450	35713	38974	0	22497	0	0	0	0	119760	53216	75396	0	0	156670	1429300	1198200	587950	0	0	0	0	6233600	9000500	192150	95743	0	124960	162490	0	0	0	0	188950	95532	0	16411	0	28568	273940	235140	247570	47953	59263	0	0	3485000	1285300	164130	51662	76201	63102	66758	0	0	0	0	256500	52245	0	0	0	0	424340	461290	258260	57261	47622	0	0	1235800	4606100	0	0	24188	32274	0	0	0	0	0	73213	29681	0	0	0	0	347010	515130	237690	0	0	60376	0	676160	3560900	81599	30308	25285	0	0	0	0	0	0	191360	24545	0	0	34610	0	810830	1863500	1026800	243790	172810	0	0	3639900	12942000	463160	70647	0	289380	0	0	0	0	0	351290	60850	0	0	0	0	0	41456	0	0			1997	4291	2255	61476;61477;61478;61479;61480;61481;61482;61483;61484;61485;61486;61487;61488;61489;61490;61491;61492;61493;61494;61495;61496;61497;61498;61499;61500;61501;61502;61503;61504;61505;61506;61507;61508;61509;61510;61511;61512;61513;61514;61515;61516;61517;61518;61519;61520;61521;61522;61523;61524;61525;61526;61527;61528;61529;61530;61531;61532;61533;61534;61535;61536;61537;61538;61539;61540;61541;61542;61543;61544;61545;61546;61547;61548;61549;61550;61551;61552;61553;61554;61555;61556;61557;61558;61559;61560;61561;61562;61563;61564;61565;61566;61567;61568;61569;61570;61571;61572;61573;61574;61575;61576;61577;61578;61579;61580;61581;61582;61583;61584;61585;61586;61587;61588;61589	30314;30315;30316;30317;30318;30319;30320;30321;30322;30323;30324;30325;30326;30327;30328;30329;30330;30331;30332;30333;30334;30335;30336;30337;30338;30339;30340;30341;30342;30343;30344;30345;30346;30347;30348;30349;30350;30351;30352;30353;30354;30355	30346			42	0	0	0	4592.1	55600	60567	24379	4056.2	6550.3	3230.4	0	0	300320	0	0	6676.3	0	0	6580.1	0	0	0	27718	114100	0	0	8838.8	9710.6	58981	109800	30283	6350.2	4119.8	0	0	0	218820	0	0	0	8707.3	7373.9	8052.5	0	0	0	45378	126310	0	0	0	0	95868	65755	39070	9238.1	0	8006.7	0	9457.3	517990	8197.7	5936.1	6106.4	0	5280.6	0	0	0	0	47427	40462	9294	0	0	9932.8	63622	85511	31593	0	0	0	0	87649	302630	6667.5	9018.3	0	9145	9970.8	0	0	0	0	49533	41552	0	6704.3	0	9325.4	57582	72593	49117	7173.5	8135.4	0	0	216760	129990	14436	10612	8510.5	9031.8	12440	0	0	0	0	119470	48507	0	0	0	0	55462	96243	39040	6936.6	6191.8	0	0	46953	358340	0	0	3991.7	4164.5	0	0	0	0	0	51270	43082	0	0	0	0	45629	79617	39686	0	0	7196.6	0	34815	475440	6936.2	8419.3	4383.8	0	0	0	0	0	0	78366	32047	0	0	5384	0	42705	141090	48496	11052	5448.3	0	0	52473	564380	10706	5869.6	0	12235	0	0	0	0	0	54869	20659	0	0	0	0	0	6248.4	0	0
AIQEAYEVLIDPVR	AAKQAKKEEIENHFKAIQEAYEVLIDPVRR	KAIQEAYEVLIDPVRRRIYDSTDEFDDEIP	K	A	I	V	R	R	2	1	0	1	0	1	2	0	0	2	1	0	0	0	1	0	0	0	1	2	0	0	14	0	1614.8617	NbL11g17070.1	NbL11g17070.1	158	171	no	no	2	0.031323	84.718																																		By MS/MS																																																By matching																								By MS/MS																																																By matching																								By matching																																																								1																																																1																								1																																																1																								1																							356620	0	0	0	0	0	0	0	0	0	0	0	0	0	0	0	0	0	0	0	0	0	0	0	0	0	0	0	0	0	0	0	0	0	46970	0	0	0	0	0	0	0	0	0	0	0	0	0	0	0	0	0	0	0	0	0	0	0	0	0	0	0	0	0	0	0	0	0	0	0	0	0	0	0	0	0	0	0	0	0	0	0	139840	0	0	0	0	0	0	0	0	0	0	0	0	0	0	0	0	0	0	0	0	0	0	0	96851	0	0	0	0	0	0	0	0	0	0	0	0	0	0	0	0	0	0	0	0	0	0	0	0	0	0	0	0	0	0	0	0	0	0	0	0	0	0	0	0	0	0	0	0	0	0	0	35636	0	0	0	0	0	0	0	0	0	0	0	0	0	0	0	0	0	0	0	0	0	0	0	37326	0	0	0	0	0	0	0	0	0	0	0	0	0	0	0	0	0	0	0	0	0	0			1998	3151	2256	61590;61591;61592;61593;61594	30356;30357	30356			2	0	0	0	0	0	0	0	0	0	0	0	0	0	0	0	0	0	0	0	0	0	0	0	0	0	0	0	0	0	0	0	0	0	5206.8	0	0	0	0	0	0	0	0	0	0	0	0	0	0	0	0	0	0	0	0	0	0	0	0	0	0	0	0	0	0	0	0	0	0	0	0	0	0	0	0	0	0	0	0	0	0	0	4951.5	0	0	0	0	0	0	0	0	0	0	0	0	0	0	0	0	0	0	0	0	0	0	0	13501	0	0	0	0	0	0	0	0	0	0	0	0	0	0	0	0	0	0	0	0	0	0	0	0	0	0	0	0	0	0	0	0	0	0	0	0	0	0	0	0	0	0	0	0	0	0	0	4247.7	0	0	0	0	0	0	0	0	0	0	0	0	0	0	0	0	0	0	0	0	0	0	0	2856.8	0	0	0	0	0	0	0	0	0	0	0	0	0	0	0	0	0	0	0	0	0	0
AIQEMSEEAK	EGKKNNREAREARKKAIQEMSEEAKAAFQS	EARKKAIQEMSEEAKAAFQSMKFYKFYPMP	K	A	I	A	K	A	2	0	0	0	0	1	3	0	0	1	0	1	1	0	0	1	0	0	0	0	0	0	10	0	1134.5227	NbL02g00180.1;NbL08g16330.1	NbL02g00180.1	329	338	yes	no	2	0.00060116	160.82										By MS/MS	By MS/MS																							By MS/MS	By MS/MS	By MS/MS				By matching																		By matching	By MS/MS					By matching											By matching				By matching			By matching	By MS/MS					By matching																By matching		By MS/MS	By MS/MS					By MS/MS	By matching																	By MS/MS	By MS/MS	By matching				By MS/MS																		By matching	By matching																								By MS/MS					By matching																										1	1																							2	2	2				1																		1	1					1											1				1			2	1					1																1		2	1					2	1																	2	1	1				1																		1	1																								1					1																	6275900	0	0	0	0	0	0	0	0	0	200620	122740	0	0	0	0	0	0	0	0	0	0	0	0	0	0	0	0	0	0	0	0	0	0	291140	418810	40106	0	0	0	34541	0	0	0	0	0	0	0	0	0	0	0	0	0	0	0	0	0	109860	361850	0	0	0	0	55163	0	0	0	0	0	0	0	0	0	0	69200	0	0	0	50008	0	0	687720	989420	0	0	0	0	237240	0	0	0	0	0	0	0	0	0	0	0	0	0	0	0	10624	0	257680	96767	0	0	0	0	362940	47609	0	0	0	0	0	0	0	0	0	0	0	0	0	0	0	0	179300	94267	44798	0	0	0	72953	0	0	0	0	0	0	0	0	0	0	0	0	0	0	0	0	0	51534	254230	0	0	0	0	0	0	0	0	0	0	0	0	0	0	0	0	0	0	0	0	0	0	0	944820	0	0	0	0	189990	0	0	0	0	0	0	0	0	0	0	0	0	0	0	0	0			1999	474	2257;2258	61595;61596;61597;61598;61599;61600;61601;61602;61603;61604;61605;61606;61607;61608;61609;61610;61611;61612;61613;61614;61615;61616;61617;61618;61619;61620;61621;61622;61623;61624;61625;61626;61627;61628	30358;30359;30360;30361;30362;30363;30364;30365;30366;30367;30368;30369;30370;30371;30372;30373	30359	790		16	0	0	0	0	0	0	0	0	0	23767	11558	0	0	0	0	0	0	0	0	0	0	0	0	0	0	0	0	0	0	0	0	0	0	32274	30406	1496.8	0	0	0	5999.3	0	0	0	0	0	0	0	0	0	0	0	0	0	0	0	0	0	13458	29524	0	0	0	0	8642.8	0	0	0	0	0	0	0	0	0	0	7003.6	0	0	0	2687.1	0	0	24351	29631	0	0	0	0	13451	0	0	0	0	0	0	0	0	0	0	0	0	0	0	0	1589.2	0	35922	15329	0	0	0	0	40535	6814.2	0	0	0	0	0	0	0	0	0	0	0	0	0	0	0	0	33207	7033.8	1702	0	0	0	12039	0	0	0	0	0	0	0	0	0	0	0	0	0	0	0	0	0	6142.7	19999	0	0	0	0	0	0	0	0	0	0	0	0	0	0	0	0	0	0	0	0	0	0	0	19496	0	0	0	0	11188	0	0	0	0	0	0	0	0	0	0	0	0	0	0	0	0
AIQLILDQNSGCGFASK	VAWADSHIKQIDGGKAIQLILDQNSGCGFA	QLILDQNSGCGFASKSKYLFGRVSMKIKLV	K	A	I	S	K	S	2	0	1	1	1	2	0	2	0	2	2	1	0	1	0	2	0	0	0	0	0	0	17	0	1820.9091	NbL02g07000.1;NbL02g07010.1;NbL12g10700.1	NbL12g10700.1	53	69	no	no	2;3	8.1004E-129	334.53							By matching		By matching		By matching				By MS/MS	By MS/MS	By matching	By matching	By matching												By MS/MS						By matching		By MS/MS	By MS/MS	By matching																		By MS/MS				By MS/MS	By MS/MS	By MS/MS										By matching				By matching			By MS/MS					By MS/MS	By MS/MS	By MS/MS																						By MS/MS	By MS/MS	By matching																				By matching	By MS/MS	By MS/MS	By MS/MS	By matching																					By matching	By MS/MS	By MS/MS	By MS/MS																By matching					By matching	By MS/MS	By MS/MS	By MS/MS	By matching																					1		1		1				1	2	2	1	1												1						1		2	2	1																		1				2	2	2										1				1			1					1	2	1																						2	2	1																				1	2	2	1	1																					1	2	2	2																1					1	2	2	2	1															170230000	0	0	0	0	0	0	19125	0	113690	0	93633	0	0	0	666350	7165400	314180	39413	23573	0	0	0	0	0	0	0	0	0	0	0	91868	0	0	0	0	0	31460	0	105710	6738200	41896	0	0	0	0	0	0	0	0	0	0	0	0	0	0	0	0	0	174760	0	0	0	1632500	29402000	2919900	0	0	0	0	0	0	0	0	0	67642	0	0	0	61749	0	0	251140	0	0	0	0	271620	30087000	178110	0	0	0	0	0	0	0	0	0	0	0	0	0	0	0	0	0	0	0	0	0	857140	13363000	65986	0	0	0	0	0	0	0	0	0	0	0	0	0	0	0	0	0	0	0	38924	281350	629970	6308900	81494	0	0	0	0	0	0	0	0	0	0	0	0	0	0	0	0	0	0	0	0	151280	368440	17301000	627160	0	0	0	0	0	0	0	0	0	0	0	0	0	0	0	112820	0	0	0	0	183600	3326800	44744000	1220100	76763	0	0	0	0	0	0	0	0	0	0	0	0	0	0			2000	3360;550;549	2259	61629;61630;61631;61632;61633;61634;61635;61636;61637;61638;61639;61640;61641;61642;61643;61644;61645;61646;61647;61648;61649;61650;61651;61652;61653;61654;61655;61656;61657;61658;61659;61660;61661;61662;61663;61664;61665;61666;61667;61668;61669;61670;61671;61672;61673;61674;61675;61676;61677;61678;61679;61680;61681;61682;61683;61684;61685;61686;61687	30374;30375;30376;30377;30378;30379;30380;30381;30382;30383;30384;30385;30386;30387;30388;30389;30390;30391;30392;30393;30394;30395;30396;30397;30398;30399;30400;30401;30402;30403;30404;30405;30406	30406			33	0	0	0	0	0	0	3427.3	0	17628	0	8817.3	0	0	0	178940	1941400	93636	14124	11948	0	0	0	0	0	0	0	0	0	0	0	12559	0	0	0	0	0	2157.5	0	25538	1170300	10118	0	0	0	0	0	0	0	0	0	0	0	0	0	0	0	0	0	14259	0	0	0	271350	4606600	492620	0	0	0	0	0	0	0	0	0	6845.9	0	0	0	3318	0	0	8892.5	0	0	0	0	25585	1705900	13035	0	0	0	0	0	0	0	0	0	0	0	0	0	0	0	0	0	0	0	0	0	176070	1492400	9444.5	0	0	0	0	0	0	0	0	0	0	0	0	0	0	0	0	0	0	0	3028.1	22137	147880	1041100	10516	0	0	0	0	0	0	0	0	0	0	0	0	0	0	0	0	0	0	0	0	12859	102350	2999600	76008	0	0	0	0	0	0	0	0	0	0	0	0	0	0	0	3556.8	0	0	0	0	4244	276400	2634900	51586	4487	0	0	0	0	0	0	0	0	0	0	0	0	0	0
AIQSNLNPLFK	GTIISPDTLKKRFSRAIQSNLNPLFKVSSV	RFSRAIQSNLNPLFKVSSVKIVPMFPRTAS	R	A	I	F	K	V	1	0	2	0	0	1	0	0	0	1	2	1	0	1	1	1	0	0	0	0	0	0	11	0	1243.6925	NbL19g24420.1	NbL19g24420.1	683	693	yes	yes	2	0.001583	136.63						By matching	By matching																							By matching	By MS/MS																							By matching	By MS/MS													By matching										By matching	By MS/MS																							By matching	By MS/MS																								By matching																							By matching	By matching																							By matching	By MS/MS																															1	1																							1	1																							1	1													1										1	1																							1	1																								1																							1	1																							1	1																										3384300	0	0	0	0	0	21424	97719	0	0	0	0	0	0	0	0	0	0	0	0	0	0	0	0	0	0	0	0	0	0	46660	329500	0	0	0	0	0	0	0	0	0	0	0	0	0	0	0	0	0	0	0	0	0	0	21270	240970	0	0	0	0	0	0	0	0	0	0	0	0	10002	0	0	0	0	0	0	0	0	0	146580	649260	0	0	0	0	0	0	0	0	0	0	0	0	0	0	0	0	0	0	0	0	0	0	34796	231700	0	0	0	0	0	0	0	0	0	0	0	0	0	0	0	0	0	0	0	0	0	0	0	309510	0	0	0	0	0	0	0	0	0	0	0	0	0	0	0	0	0	0	0	0	0	0	47088	214560	0	0	0	0	0	0	0	0	0	0	0	0	0	0	0	0	0	0	0	0	0	0	109390	873860	0	0	0	0	0	0	0	0	0	0	0	0	0	0	0	0	0	0	0	0	0	0	0	0	0			2001	5187	2260	61688;61689;61690;61691;61692;61693;61694;61695;61696;61697;61698;61699;61700;61701;61702;61703	30407;30408;30409;30410	30407			4	0	0	0	0	0	3718.7	17512	0	0	0	0	0	0	0	0	0	0	0	0	0	0	0	0	0	0	0	0	0	0	7145.7	45047	0	0	0	0	0	0	0	0	0	0	0	0	0	0	0	0	0	0	0	0	0	0	5858.8	49418	0	0	0	0	0	0	0	0	0	0	0	0	2442.1	0	0	0	0	0	0	0	0	0	10461	34887	0	0	0	0	0	0	0	0	0	0	0	0	0	0	0	0	0	0	0	0	0	0	10743	45968	0	0	0	0	0	0	0	0	0	0	0	0	0	0	0	0	0	0	0	0	0	0	0	46788	0	0	0	0	0	0	0	0	0	0	0	0	0	0	0	0	0	0	0	0	0	0	7277.9	35823	0	0	0	0	0	0	0	0	0	0	0	0	0	0	0	0	0	0	0	0	0	0	8282.4	41274	0	0	0	0	0	0	0	0	0	0	0	0	0	0	0	0	0	0	0	0	0	0	0	0	0
AIQTIDLSR	NKLEGDVSFLFGKNKAIQTIDLSRNTLQFD	LFGKNKAIQTIDLSRNTLQFDLSKVEFPES	K	A	I	S	R	N	1	1	0	1	0	1	0	0	0	2	1	0	0	0	0	1	1	0	0	0	0	0	9	0	1015.5662	NbL13g09550.1	NbL13g09550.1	241	249	yes	yes	2	0.00047274	169.44													By MS/MS																								By MS/MS																								By MS/MS																								By MS/MS																								By MS/MS																								By MS/MS																								By MS/MS																								By MS/MS																																1																								1																								1																								1																								1																								1																								1																								1																				6325300	0	0	0	0	0	0	0	0	0	0	0	0	674180	0	0	0	0	0	0	0	0	0	0	0	0	0	0	0	0	0	0	0	0	0	0	0	1502800	0	0	0	0	0	0	0	0	0	0	0	0	0	0	0	0	0	0	0	0	0	0	0	1522500	0	0	0	0	0	0	0	0	0	0	0	0	0	0	0	0	0	0	0	0	0	0	0	652610	0	0	0	0	0	0	0	0	0	0	0	0	0	0	0	0	0	0	0	0	0	0	0	171530	0	0	0	0	0	0	0	0	0	0	0	0	0	0	0	0	0	0	0	0	0	0	0	515560	0	0	0	0	0	0	0	0	0	0	0	0	0	0	0	0	0	0	0	0	0	0	0	261600	0	0	0	0	0	0	0	0	0	0	0	0	0	0	0	0	0	0	0	0	0	0	0	1024600	0	0	0	0	0	0	0	0	0	0	0	0	0	0	0	0	0	0	0			2002	3576	2261	61704;61705;61706;61707;61708;61709;61710;61711	30411;30412;30413;30414;30415;30416;30417;30418	30413			8	0	0	0	0	0	0	0	0	0	0	0	0	67143	0	0	0	0	0	0	0	0	0	0	0	0	0	0	0	0	0	0	0	0	0	0	0	103060	0	0	0	0	0	0	0	0	0	0	0	0	0	0	0	0	0	0	0	0	0	0	0	97860	0	0	0	0	0	0	0	0	0	0	0	0	0	0	0	0	0	0	0	0	0	0	0	21943	0	0	0	0	0	0	0	0	0	0	0	0	0	0	0	0	0	0	0	0	0	0	0	17348	0	0	0	0	0	0	0	0	0	0	0	0	0	0	0	0	0	0	0	0	0	0	0	40109	0	0	0	0	0	0	0	0	0	0	0	0	0	0	0	0	0	0	0	0	0	0	0	34928	0	0	0	0	0	0	0	0	0	0	0	0	0	0	0	0	0	0	0	0	0	0	0	44681	0	0	0	0	0	0	0	0	0	0	0	0	0	0	0	0	0	0	0
AIQVAFK	GKRQFRGVMFKYGPKAIQVAFKTGDYKQQV	VMFKYGPKAIQVAFKTGDYKQQVIFIGGLT	K	A	I	F	K	T	2	0	0	0	0	1	0	0	0	1	0	1	0	1	0	0	0	0	0	1	0	0	7	0	775.45922	NbL16g16660.1	NbL16g16660.1	69	75	yes	yes	2	0.043766	114.59															By MS/MS	By matching																							By MS/MS	By matching																																																																							By MS/MS																							By matching	By MS/MS	By MS/MS																																															By MS/MS	By MS/MS																															1	1																							1	1																																																																							1																							1	1	1																																															1	1																	622210	0	0	0	0	0	0	0	0	0	0	0	0	0	0	110440	13853	0	0	0	0	0	0	0	0	0	0	0	0	0	0	0	0	0	0	0	0	0	0	51675	35539	0	0	0	0	0	0	0	0	0	0	0	0	0	0	0	0	0	0	0	0	0	0	0	0	0	0	0	0	0	0	0	0	0	0	0	0	0	0	0	0	0	0	0	0	0	0	0	0	0	0	0	0	0	0	0	0	0	0	0	0	0	0	0	0	0	0	0	0	0	0	79347	0	0	0	0	0	0	0	0	0	0	0	0	0	0	0	0	0	0	0	0	0	0	36284	101920	0	0	0	0	0	0	0	0	0	0	0	0	0	0	0	0	0	0	0	0	0	0	0	0	0	0	0	0	0	0	0	0	0	0	0	0	0	0	0	0	0	0	0	0	0	0	0	0	193160	0	0	0	0	0	0	0	0	0	0	0	0	0	0	0	0			2003	4382	2262	61712;61713;61714;61715;61716;61717;61718;61719;61720;61721	30419;30420;30421;30422	30421			4	0	0	0	0	0	0	0	0	0	0	0	0	0	0	29656	3753.3	0	0	0	0	0	0	0	0	0	0	0	0	0	0	0	0	0	0	0	0	0	0	12484	6172.6	0	0	0	0	0	0	0	0	0	0	0	0	0	0	0	0	0	0	0	0	0	0	0	0	0	0	0	0	0	0	0	0	0	0	0	0	0	0	0	0	0	0	0	0	0	0	0	0	0	0	0	0	0	0	0	0	0	0	0	0	0	0	0	0	0	0	0	0	0	0	16299	0	0	0	0	0	0	0	0	0	0	0	0	0	0	0	0	0	0	0	0	0	0	2854.9	23924	0	0	0	0	0	0	0	0	0	0	0	0	0	0	0	0	0	0	0	0	0	0	0	0	0	0	0	0	0	0	0	0	0	0	0	0	0	0	0	0	0	0	0	0	0	0	0	0	11375	0	0	0	0	0	0	0	0	0	0	0	0	0	0	0	0
AIREPFDYYK	FVDVKDAFEFSPHHKAIREPFDYYKFGQNY	SPHHKAIREPFDYYKFGQNYIRPLLDFRSS	K	A	I	Y	K	F	1	1	0	1	0	0	1	0	0	1	0	1	0	1	1	0	0	0	2	0	0	0	10	1	1300.6452	NbL15g11780.1;NbL17g18900.1	NbL15g11780.1	186	195	yes	no	3	0.04396	96.015													By matching																								By MS/MS																								By MS/MS																								By matching																							By matching	By matching																																																By matching																																																								1																								1																								1																								1																							1	1																																																1																																												716220	0	0	0	0	0	0	0	0	0	0	0	0	89176	0	0	0	0	0	0	0	0	0	0	0	0	0	0	0	0	0	0	0	0	0	0	0	163260	0	0	0	0	0	0	0	0	0	0	0	0	0	0	0	0	0	0	0	0	0	0	0	157260	0	0	0	0	0	0	0	0	0	0	0	0	0	0	0	0	0	0	0	0	0	0	0	152070	0	0	0	0	0	0	0	0	0	0	0	0	0	0	0	0	0	0	0	0	0	0	26782	70732	0	0	0	0	0	0	0	0	0	0	0	0	0	0	0	0	0	0	0	0	0	0	0	0	0	0	0	0	0	0	0	0	0	0	0	0	0	0	0	0	0	0	0	0	0	0	0	56944	0	0	0	0	0	0	0	0	0	0	0	0	0	0	0	0	0	0	0	0	0	0	0	0	0	0	0	0	0	0	0	0	0	0	0	0	0	0	0	0	0	0	0			2004	4094	2263	61722;61723;61724;61725;61726;61727;61728	30423	30423			1	0	0	0	0	0	0	0	0	0	0	0	0	8881.3	0	0	0	0	0	0	0	0	0	0	0	0	0	0	0	0	0	0	0	0	0	0	0	11196	0	0	0	0	0	0	0	0	0	0	0	0	0	0	0	0	0	0	0	0	0	0	0	10108	0	0	0	0	0	0	0	0	0	0	0	0	0	0	0	0	0	0	0	0	0	0	0	5113.1	0	0	0	0	0	0	0	0	0	0	0	0	0	0	0	0	0	0	0	0	0	0	1665.8	7153.8	0	0	0	0	0	0	0	0	0	0	0	0	0	0	0	0	0	0	0	0	0	0	0	0	0	0	0	0	0	0	0	0	0	0	0	0	0	0	0	0	0	0	0	0	0	0	0	7602.9	0	0	0	0	0	0	0	0	0	0	0	0	0	0	0	0	0	0	0	0	0	0	0	0	0	0	0	0	0	0	0	0	0	0	0	0	0	0	0	0	0	0	0
AIRPMLPTAEQFPYTLR	SPGRREIGHGKLAWRAIRPMLPTAEQFPYT	RPMLPTAEQFPYTLRVVSEITESNGSSSMA	R	A	I	L	R	V	2	2	0	0	0	1	1	0	0	1	2	0	1	1	3	0	2	0	1	0	0	0	17	1	2003.0663	sp|A9CKQ7|PNP_AGRFC	sp|A9CKQ7|PNP_AGRFC	411	427	yes	yes	3	1.4029E-05	152.94						By MS/MS	By MS/MS																							By MS/MS	By MS/MS																							By MS/MS	By MS/MS																							By MS/MS	By MS/MS																							By MS/MS	By matching																							By MS/MS	By MS/MS																							By matching	By MS/MS																								By MS/MS																															1	1																							1	1																							1	1																							1	1																							1	1																							1	1																							1	1																								1																										8718800	0	0	0	0	0	161190	583190	0	0	0	0	0	0	0	0	0	0	0	0	0	0	0	0	0	0	0	0	0	0	277740	1307400	0	0	0	0	0	0	0	0	0	0	0	0	0	0	0	0	0	0	0	0	0	0	137180	566840	0	0	0	0	0	0	0	0	0	0	0	0	0	0	0	0	0	0	0	0	0	0	1099900	924800	0	0	0	0	0	0	0	0	0	0	0	0	0	0	0	0	0	0	0	0	0	0	228130	75739	0	0	0	0	0	0	0	0	0	0	0	0	0	0	0	0	0	0	0	0	0	0	75043	417410	0	0	0	0	0	0	0	0	0	0	0	0	0	0	0	0	0	0	0	0	0	0	70328	499110	0	0	0	0	0	0	0	0	0	0	0	0	0	0	0	0	0	0	0	0	0	0	0	2294800	0	0	0	0	0	0	0	0	0	0	0	0	0	0	0	0	0	0	0	0	0	0	0	0	0			2005	5309	2264	61729;61730;61731;61732;61733;61734;61735;61736;61737;61738;61739;61740;61741;61742;61743	30424;30425;30426;30427;30428;30429;30430;30431;30432;30433;30434;30435	30427	6809		12	0	0	0	0	0	27979	104510	0	0	0	0	0	0	0	0	0	0	0	0	0	0	0	0	0	0	0	0	0	0	42534	178730	0	0	0	0	0	0	0	0	0	0	0	0	0	0	0	0	0	0	0	0	0	0	37787	116250	0	0	0	0	0	0	0	0	0	0	0	0	0	0	0	0	0	0	0	0	0	0	78497	49692	0	0	0	0	0	0	0	0	0	0	0	0	0	0	0	0	0	0	0	0	0	0	70431	15027	0	0	0	0	0	0	0	0	0	0	0	0	0	0	0	0	0	0	0	0	0	0	15657	63100	0	0	0	0	0	0	0	0	0	0	0	0	0	0	0	0	0	0	0	0	0	0	10870	83334	0	0	0	0	0	0	0	0	0	0	0	0	0	0	0	0	0	0	0	0	0	0	0	108390	0	0	0	0	0	0	0	0	0	0	0	0	0	0	0	0	0	0	0	0	0	0	0	0	0
AISAAHVEATSFENGIGLVK	DKSFGFDSAVEEAQRAISAAHVEATSFENG	HVEATSFENGIGLVKLMGRDSGFIAMYATL	R	A	I	V	K	L	4	0	1	0	0	0	2	2	1	2	1	1	0	1	0	2	1	0	0	2	0	0	20	0	2013.0531	NbL02g03290.1;NbL00g00950.1;NbL13g04930.1	NbL13g04930.1	267	286	no	no	3	5.4239E-09	152.68				By matching					By matching	By matching	By MS/MS																By matching	By matching					By matching	By MS/MS	By MS/MS																							By matching	By MS/MS																By matching	By matching					By matching	By MS/MS																		By matching						By MS/MS	By matching																							By MS/MS	By MS/MS																							By MS/MS	By MS/MS																	By matching					By matching			By matching																								1					1	1	1																1	1					1	1	1																							1	1																1	1					1	1																		1						1	1																							1	1																							1	1																	1					1			1																					10388000	0	0	0	84030	0	0	0	0	54241	285860	167670	0	0	0	0	0	0	0	0	0	0	0	0	0	0	0	70929	95653	0	0	0	0	48829	589220	470290	0	0	0	0	0	0	0	0	0	0	0	0	0	0	0	0	0	0	0	0	0	0	312720	360930	0	0	0	0	0	0	0	0	0	0	0	0	0	0	0	149120	346000	0	0	0	0	308290	3672600	0	0	0	0	0	0	0	0	0	0	0	0	0	0	0	0	0	88036	0	0	0	0	0	622040	164200	0	0	0	0	0	0	0	0	0	0	0	0	0	0	0	0	0	0	0	0	0	0	177790	438700	0	0	0	0	0	0	0	0	0	0	0	0	0	0	0	0	0	0	0	0	0	0	573670	478070	0	0	0	0	0	0	0	0	0	0	0	0	0	0	0	0	382960	0	0	0	0	219380	0	0	227050	0	0	0	0	0	0	0	0	0	0	0	0	0	0	0	0	0	0	0	0			2006	3528;89	2265	61744;61745;61746;61747;61748;61749;61750;61751;61752;61753;61754;61755;61756;61757;61758;61759;61760;61761;61762;61763;61764;61765;61766;61767;61768	30436;30437;30438;30439;30440;30441;30442;30443;30444;30445	30441			10	0	0	0	20696	0	0	0	0	8410.1	33865	15789	0	0	0	0	0	0	0	0	0	0	0	0	0	0	0	15616	14995	0	0	0	0	6272.5	65319	34144	0	0	0	0	0	0	0	0	0	0	0	0	0	0	0	0	0	0	0	0	0	0	38310	29450	0	0	0	0	0	0	0	0	0	0	0	0	0	0	0	15093	21936	0	0	0	0	9623	130040	0	0	0	0	0	0	0	0	0	0	0	0	0	0	0	0	0	28738	0	0	0	0	0	86715	26010	0	0	0	0	0	0	0	0	0	0	0	0	0	0	0	0	0	0	0	0	0	0	32927	32734	0	0	0	0	0	0	0	0	0	0	0	0	0	0	0	0	0	0	0	0	0	0	68379	37609	0	0	0	0	0	0	0	0	0	0	0	0	0	0	0	0	29673	0	0	0	0	6916.3	0	0	3273.2	0	0	0	0	0	0	0	0	0	0	0	0	0	0	0	0	0	0	0	0
AISDGQYSSK	SSIPLGKSSRLPVVRAISDGQYSSKRSSSG	LPVVRAISDGQYSSKRSSSGEERETIMLPG	R	A	I	S	K	R	1	0	0	1	0	1	0	1	0	1	0	1	0	0	0	3	0	0	1	0	0	0	10	0	1054.4931	NbL19g06930.1	NbL19g06930.1	57	66	yes	yes	2	0.0012583	138.08																			By MS/MS	By MS/MS	By MS/MS																					By MS/MS	By MS/MS	By MS/MS	By MS/MS	By MS/MS																				By MS/MS	By MS/MS	By MS/MS																						By MS/MS	By MS/MS		By MS/MS																						By MS/MS	By MS/MS	By MS/MS																						By MS/MS		By MS/MS																																																By MS/MS																														1	1	1																					1	1	1	1	1																				1	1	1																						1	1		1																						1	1	1																						1		1																																																1												10747000	0	0	0	0	0	0	0	0	0	0	0	0	0	0	0	0	0	0	1051200	273340	115610	0	0	0	0	0	0	0	0	0	0	0	0	0	0	0	0	0	0	0	0	109430	1885800	419880	94311	126370	0	0	0	0	0	0	0	0	0	0	0	0	0	0	0	0	0	0	0	61858	875380	174760	0	0	0	0	0	0	0	0	0	0	0	0	0	0	0	0	0	0	0	0	0	281320	2199300	0	325070	0	0	0	0	0	0	0	0	0	0	0	0	0	0	0	0	0	0	0	0	0	723250	103000	108010	0	0	0	0	0	0	0	0	0	0	0	0	0	0	0	0	0	0	0	0	0	1030400	0	371270	0	0	0	0	0	0	0	0	0	0	0	0	0	0	0	0	0	0	0	0	0	0	0	0	0	0	0	0	0	0	0	0	0	0	0	0	0	0	0	0	0	0	0	0	0	0	0	417930	0	0	0	0	0	0	0	0	0	0	0			2007	5008	2266	61769;61770;61771;61772;61773;61774;61775;61776;61777;61778;61779;61780;61781;61782;61783;61784;61785;61786;61787;61788	30446;30447;30448;30449;30450;30451;30452;30453;30454;30455;30456;30457;30458;30459;30460	30452			15	0	0	0	0	0	0	0	0	0	0	0	0	0	0	0	0	0	0	532800	82945	32809	0	0	0	0	0	0	0	0	0	0	0	0	0	0	0	0	0	0	0	0	24951	685010	79474	23445	11267	0	0	0	0	0	0	0	0	0	0	0	0	0	0	0	0	0	0	0	14520	384140	42670	0	0	0	0	0	0	0	0	0	0	0	0	0	0	0	0	0	0	0	0	0	17262	252590	0	23919	0	0	0	0	0	0	0	0	0	0	0	0	0	0	0	0	0	0	0	0	0	196890	10023	21753	0	0	0	0	0	0	0	0	0	0	0	0	0	0	0	0	0	0	0	0	0	325310	0	58223	0	0	0	0	0	0	0	0	0	0	0	0	0	0	0	0	0	0	0	0	0	0	0	0	0	0	0	0	0	0	0	0	0	0	0	0	0	0	0	0	0	0	0	0	0	0	0	19019	0	0	0	0	0	0	0	0	0	0	0
AISDICAQAK	QFMKDLSVPTDTRVKAISDICAQAKFGDLT	DTRVKAISDICAQAKFGDLTRNFLVVLAEN	K	A	I	A	K	F	3	0	0	1	1	1	0	0	0	2	0	1	0	0	0	1	0	0	0	0	0	0	10	0	1075.5332	NbL01g14870.1;NbL19g22340.1	NbL19g22340.1	109	118	no	no	2	0.00011137	181.55							By matching											By MS/MS	By matching												By matching											By MS/MS	By matching												By MS/MS											By matching	By matching											By matching	By MS/MS										By matching	By matching	By MS/MS												By MS/MS										By MS/MS	By MS/MS													By matching										By MS/MS	By MS/MS													By matching											By matching												By matching	By MS/MS											By MS/MS	By matching																				1											1	1												1											1	1												1											1	1											1	1										1	1	1												1										1	1													1										1	1													1											1												1	1											1	1														43740000	0	0	0	0	0	0	48967	0	0	0	0	0	0	0	0	0	0	840770	47082	0	0	0	0	0	0	0	0	0	0	0	69983	0	0	0	0	0	0	0	0	0	0	1805200	79540	0	0	0	0	0	0	0	0	0	0	0	48211	0	0	0	0	0	0	0	0	0	0	2668300	87147	0	0	0	0	0	0	0	0	0	0	59027	633950	0	0	0	0	0	0	0	0	0	639170	9501900	298300	0	0	0	0	0	0	0	0	0	0	0	117780	0	0	0	0	0	0	0	0	0	226910	2648800	0	0	0	0	0	0	0	0	0	0	0	0	197680	0	0	0	0	0	0	0	0	0	302900	3676800	0	0	0	0	0	0	0	0	0	0	0	0	151000	0	0	0	0	0	0	0	0	0	0	3985600	0	0	0	0	0	0	0	0	0	0	0	45018	924510	0	0	0	0	0	0	0	0	0	0	14108000	526590	0	0	0	0	0	0	0	0	0	0	0	0	0			2008	342;5169	2267	61789;61790;61791;61792;61793;61794;61795;61796;61797;61798;61799;61800;61801;61802;61803;61804;61805;61806;61807;61808;61809;61810;61811;61812;61813;61814	30461;30462;30463;30464;30465;30466;30467;30468;30469;30470;30471	30464			11	0	0	0	0	0	0	8775.3	0	0	0	0	0	0	0	0	0	0	301310	23864	0	0	0	0	0	0	0	0	0	0	0	9567.4	0	0	0	0	0	0	0	0	0	0	411610	28892	0	0	0	0	0	0	0	0	0	0	0	9887	0	0	0	0	0	0	0	0	0	0	626310	38242	0	0	0	0	0	0	0	0	0	0	4212.5	34065	0	0	0	0	0	0	0	0	0	46777	583060	34260	0	0	0	0	0	0	0	0	0	0	0	23368	0	0	0	0	0	0	0	0	0	32477	493570	0	0	0	0	0	0	0	0	0	0	0	0	29882	0	0	0	0	0	0	0	0	0	39085	641250	0	0	0	0	0	0	0	0	0	0	0	0	25211	0	0	0	0	0	0	0	0	0	0	607910	0	0	0	0	0	0	0	0	0	0	0	3408.4	43666	0	0	0	0	0	0	0	0	0	0	824670	47693	0	0	0	0	0	0	0	0	0	0	0	0	0
AISDMYNELSTSDPVSQK	TFKVKRPQAKAYFAKAISDMYNELSTSDPV	DMYNELSTSDPVSQKSL_____________	K	A	I	Q	K	S	1	0	1	2	0	1	1	0	0	1	1	1	1	0	1	4	1	0	1	1	0	0	18	0	1983.9095	NbL01g10500.1	NbL01g10500.1	677	694	yes	yes	2	0.064216	79.885															By matching																	By matching																															By matching	By matching		By matching																																						By MS/MS																								By matching																																																																																							1																	1																															1	1		1																																						1																								1																																																																									575270	0	0	0	0	0	0	0	0	0	0	0	0	0	0	22165	0	0	0	0	0	0	0	0	0	0	0	0	0	0	0	0	95313	0	0	0	0	0	0	0	0	0	0	0	0	0	0	0	0	0	0	0	0	0	0	0	0	0	0	0	0	0	0	113970	57215	0	53919	0	0	0	0	0	0	0	0	0	0	0	0	0	0	0	0	0	0	0	0	0	0	0	0	0	0	0	0	0	0	0	0	0	0	0	0	0	122060	0	0	0	0	0	0	0	0	0	0	0	0	0	0	0	0	0	0	0	0	0	0	0	110630	0	0	0	0	0	0	0	0	0	0	0	0	0	0	0	0	0	0	0	0	0	0	0	0	0	0	0	0	0	0	0	0	0	0	0	0	0	0	0	0	0	0	0	0	0	0	0	0	0	0	0	0	0	0	0	0	0	0	0	0	0	0	0	0	0	0	0	0	0	0	0	0			2009	270	2268	61815;61816;61817;61818;61819;61820;61821	30472	30472			1	0	0	0	0	0	0	0	0	0	0	0	0	0	0	5952	0	0	0	0	0	0	0	0	0	0	0	0	0	0	0	0	10301	0	0	0	0	0	0	0	0	0	0	0	0	0	0	0	0	0	0	0	0	0	0	0	0	0	0	0	0	0	0	18943	8964.3	0	12656	0	0	0	0	0	0	0	0	0	0	0	0	0	0	0	0	0	0	0	0	0	0	0	0	0	0	0	0	0	0	0	0	0	0	0	0	0	18260	0	0	0	0	0	0	0	0	0	0	0	0	0	0	0	0	0	0	0	0	0	0	0	13402	0	0	0	0	0	0	0	0	0	0	0	0	0	0	0	0	0	0	0	0	0	0	0	0	0	0	0	0	0	0	0	0	0	0	0	0	0	0	0	0	0	0	0	0	0	0	0	0	0	0	0	0	0	0	0	0	0	0	0	0	0	0	0	0	0	0	0	0	0	0	0	0
AISEPEGYKPAEEDER	KTAEQEKAIHELGSKAISEPEGYKPAEEDE	ISEPEGYKPAEEDERGKSITSNGRQFRSEV	K	A	I	E	R	G	2	1	0	1	0	0	5	1	0	1	0	1	0	0	2	1	0	0	1	0	0	0	16	1	1818.8272	NbL10g21250.1;NbL17g25940.1	NbL10g21250.1	287	302	no	no	3	0.028491	97.273																																																														By matching		By MS/MS		By MS/MS	By matching	By matching																	By matching	By matching		By MS/MS	By matching	By matching	By MS/MS		By matching																	By matching	By MS/MS	By MS/MS	By matching	By matching	By matching	By matching	By MS/MS																		By MS/MS	By MS/MS	By matching	By matching	By MS/MS	By matching	By MS/MS																		By matching	By MS/MS	By matching	By matching	By MS/MS	By matching																	By matching	By matching	By MS/MS	By MS/MS	By matching	By matching	By MS/MS	By matching	By matching																																																																									1		1		1	1	1																	1	1		1	1	1	1		1																	1	1	1	1	1	1	1	1																		1	1	1	1	1	1	1																		1	1	1	1	1	1																	1	1	1	1	1	1	1	1	1												8465200	0	0	0	0	0	0	0	0	0	0	0	0	0	0	0	0	0	0	0	0	0	0	0	0	0	0	0	0	0	0	0	0	0	0	0	0	0	0	0	0	0	0	0	0	0	0	0	0	0	0	0	0	0	0	0	0	0	0	0	0	0	76689	0	287630	0	92241	54610	27436	0	0	0	0	0	0	0	0	0	0	0	0	0	0	0	0	258810	174480	0	800340	329650	536330	188690	0	158120	0	0	0	0	0	0	0	0	0	0	0	0	0	0	0	0	37746	106330	306700	146590	70985	32847	61231	38247	0	0	0	0	0	0	0	0	0	0	0	0	0	0	0	0	0	205000	240580	266720	158660	115340	56202	97616	0	0	0	0	0	0	0	0	0	0	0	0	0	0	0	0	0	67634	272060	201710	132380	137250	56302	0	0	0	0	0	0	0	0	0	0	0	0	0	0	0	0	59660	263480	523700	415340	476330	490860	182380	83021	177290	0	0	0	0	0	0	0	0	0	0	0			2010	2920;4740	2269	61822;61823;61824;61825;61826;61827;61828;61829;61830;61831;61832;61833;61834;61835;61836;61837;61838;61839;61840;61841;61842;61843;61844;61845;61846;61847;61848;61849;61850;61851;61852;61853;61854;61855;61856;61857;61858;61859;61860;61861;61862;61863	30473;30474	30474			2	0	0	0	0	0	0	0	0	0	0	0	0	0	0	0	0	0	0	0	0	0	0	0	0	0	0	0	0	0	0	0	0	0	0	0	0	0	0	0	0	0	0	0	0	0	0	0	0	0	0	0	0	0	0	0	0	0	0	0	0	0	4413.4	0	45065	0	21651	23964	6698.7	0	0	0	0	0	0	0	0	0	0	0	0	0	0	0	0	8702.1	6054.4	0	45379	24125	32911	21671	0	11635	0	0	0	0	0	0	0	0	0	0	0	0	0	0	0	0	3319.8	21841	34254	20981	13227	8941.8	5958.4	7703.1	0	0	0	0	0	0	0	0	0	0	0	0	0	0	0	0	0	48121	39703	34416	27672	36415	11693	15308	0	0	0	0	0	0	0	0	0	0	0	0	0	0	0	0	0	18788	47169	24446	20191	23738	7647	0	0	0	0	0	0	0	0	0	0	0	0	0	0	0	0	2601.7	6090.4	43512	24460	20140	28692	16518	7386.7	8068.3	0	0	0	0	0	0	0	0	0	0	0
AISFSIDRPSSSR	VPPASKVFPISKLDRAISFSIDRPSSSRTQ	DRAISFSIDRPSSSRTQQEKNEQEEMLTFN	R	A	I	S	R	T	1	2	0	1	0	0	0	0	0	2	0	0	0	1	1	5	0	0	0	0	0	0	13	1	1421.7263	NbL10g18390.1;NbL17g16540.1	NbL17g16540.1	462	474	no	no	2;3	0.015794	132.03							By matching			By MS/MS																	By matching			By matching		By matching		By MS/MS																					By matching		By matching	By MS/MS																					By matching	By matching	By MS/MS	By MS/MS						By matching		By matching										By matching			By matching		By MS/MS	By MS/MS																				By matching				By MS/MS																					By matching	By matching		By MS/MS								By matching													By MS/MS	By matching	By MS/MS	By MS/MS			By matching			By matching		By matching																					1			2																	1			1		1		2																					1		1	1																					1	1	2	2						1		1										1			1		2	2																				1				2																					1	1		1								1													1	1	1	2			1			1		1															93507000	0	0	0	0	0	0	46433	0	0	9082100	0	0	0	0	0	0	0	0	0	0	0	0	0	0	0	0	20097	0	0	29969	0	77705	0	8035500	0	0	0	0	0	0	0	0	0	0	0	0	0	0	0	0	0	0	0	0	78663	0	28377	2802200	0	0	0	0	0	0	0	0	0	0	0	0	0	0	0	0	0	0	0	0	254520	179470	931700	24309000	0	0	0	0	0	79469	0	112930	0	0	0	0	0	0	0	0	0	16832	0	0	91571	0	371150	7932400	0	0	0	0	0	0	0	0	0	0	0	0	0	0	0	0	0	0	0	28272	0	0	0	7244100	0	0	0	0	0	0	0	0	0	0	0	0	0	0	0	0	0	0	0	0	52611	54331	0	4430400	0	0	0	0	0	0	0	54713	0	0	0	0	0	0	0	0	0	0	0	0	486250	150720	557820	25602000	0	0	58892	0	0	111680	0	194600	0	0	0	0	0	0	0	0	0	0	0	0	0	0			2011	4639;2892	2270	61864;61865;61866;61867;61868;61869;61870;61871;61872;61873;61874;61875;61876;61877;61878;61879;61880;61881;61882;61883;61884;61885;61886;61887;61888;61889;61890;61891;61892;61893;61894;61895;61896;61897;61898;61899;61900;61901;61902;61903	30475;30476;30477	30475			3	0	0	0	0	0	0	8321.1	0	0	1075900	0	0	0	0	0	0	0	0	0	0	0	0	0	0	0	0	4424.6	0	0	4589.5	0	8397.8	0	890780	0	0	0	0	0	0	0	0	0	0	0	0	0	0	0	0	0	0	0	0	16132	0	4357	343280	0	0	0	0	0	0	0	0	0	0	0	0	0	0	0	0	0	0	0	0	13676	4498.6	29083	860740	0	0	0	0	0	4505.8	0	6930	0	0	0	0	0	0	0	0	0	5494.6	0	0	18168	0	50950	1105800	0	0	0	0	0	0	0	0	0	0	0	0	0	0	0	0	0	0	0	5898.7	0	0	0	1341600	0	0	0	0	0	0	0	0	0	0	0	0	0	0	0	0	0	0	0	0	8784.3	5128.3	0	528090	0	0	0	0	0	0	0	8345	0	0	0	0	0	0	0	0	0	0	0	0	22966	6832.5	17586	1959500	0	0	2568.2	0	0	6577.1	0	11375	0	0	0	0	0	0	0	0	0	0	0	0	0	0
AISGASEQVPVSGLPIDLR	SSKLAPIKFEKMVTKAISGASEQVPVSGLP	ASEQVPVSGLPIDLRGKRAFIAGIADDNGY	K	A	I	L	R	G	2	1	0	1	0	1	1	2	0	2	2	0	0	0	2	3	0	0	0	2	0	0	19	0	1908.0316	NbL15g16830.1	NbL15g16830.1	73	91	yes	yes	2;3	3.2268E-22	210.02														By MS/MS	By MS/MS																							By MS/MS	By MS/MS																							By MS/MS	By MS/MS																							By MS/MS	By matching																							By MS/MS	By MS/MS																							By MS/MS	By matching																							By MS/MS	By matching																								By MS/MS																															2	2																							2	2																							2	1																							2	2																							2	1																							2	1																							2	1																								2																		13051000	0	0	0	0	0	0	0	0	0	0	0	0	0	822610	133600	0	0	0	0	0	0	0	0	0	0	0	0	0	0	0	0	0	0	0	0	0	0	1144700	143640	0	0	0	0	0	0	0	0	0	0	0	0	0	0	0	0	0	0	0	0	0	0	1429700	162720	0	0	0	0	0	0	0	0	0	0	0	0	0	0	0	0	0	0	0	0	0	0	4515100	112610	0	0	0	0	0	0	0	0	0	0	0	0	0	0	0	0	0	0	0	0	0	0	1713700	55339	0	0	0	0	0	0	0	0	0	0	0	0	0	0	0	0	0	0	0	0	0	0	1522300	44026	0	0	0	0	0	0	0	0	0	0	0	0	0	0	0	0	0	0	0	0	0	0	855600	40410	0	0	0	0	0	0	0	0	0	0	0	0	0	0	0	0	0	0	0	0	0	0	0	354450	0	0	0	0	0	0	0	0	0	0	0	0	0	0	0	0	0			2012	4138	2271	61904;61905;61906;61907;61908;61909;61910;61911;61912;61913;61914;61915;61916;61917;61918;61919;61920;61921;61922;61923;61924;61925;61926;61927;61928;61929	30478;30479;30480;30481;30482;30483;30484;30485;30486;30487;30488;30489;30490;30491;30492;30493	30481			16	0	0	0	0	0	0	0	0	0	0	0	0	0	120900	35877	0	0	0	0	0	0	0	0	0	0	0	0	0	0	0	0	0	0	0	0	0	0	95350	34702	0	0	0	0	0	0	0	0	0	0	0	0	0	0	0	0	0	0	0	0	0	0	82280	27047	0	0	0	0	0	0	0	0	0	0	0	0	0	0	0	0	0	0	0	0	0	0	156670	10607	0	0	0	0	0	0	0	0	0	0	0	0	0	0	0	0	0	0	0	0	0	0	150730	11367	0	0	0	0	0	0	0	0	0	0	0	0	0	0	0	0	0	0	0	0	0	0	119770	10335	0	0	0	0	0	0	0	0	0	0	0	0	0	0	0	0	0	0	0	0	0	0	72728	11226	0	0	0	0	0	0	0	0	0	0	0	0	0	0	0	0	0	0	0	0	0	0	0	29449	0	0	0	0	0	0	0	0	0	0	0	0	0	0	0	0	0
AISGLQK	DLDLSRNMVYGKVPKAISGLQKLNLSSNHL	MVYGKVPKAISGLQKLNLSSNHLCGQLPPT	K	A	I	Q	K	L	1	0	0	0	0	1	0	1	0	1	1	1	0	0	0	1	0	0	0	0	0	0	7	0	715.42284	NbL07g16110.1	NbL07g16110.1	429	435	yes	yes	2	0.056152	108.98										By matching				By matching		By matching	By MS/MS																	By matching						By MS/MS	By matching	By matching																By MS/MS				By matching		By MS/MS																		By MS/MS							By matching																							By MS/MS	By matching	By matching				By matching																		By MS/MS	By matching	By matching																By matching							By matching	By MS/MS				By matching																		By MS/MS	By matching	By matching										By matching														1				1		1	1																	1						1	1	1																1				1		1																		1							1																							1	1	1				1																		1	1	1																1							1	1				1																		1	1	1										1					27629000	0	0	0	0	0	0	0	0	0	227410	0	0	0	39653	0	50830	1577000	0	0	0	0	0	0	0	0	0	0	0	0	0	0	0	0	195840	0	0	0	0	0	164860	4346600	42930	0	0	0	0	0	0	0	0	0	0	0	0	0	0	0	229180	0	0	0	44632	0	112690	0	0	0	0	0	0	0	0	0	0	0	0	0	0	0	0	0	757040	0	0	0	0	0	0	3932000	0	0	0	0	0	0	0	0	0	0	0	0	0	0	0	0	0	0	0	0	0	0	460320	3383900	61983	0	0	0	29964	0	0	0	0	0	0	0	0	0	0	0	0	0	0	0	0	0	126740	3751400	22146	0	0	0	0	0	0	0	0	0	0	0	0	0	0	0	156750	0	0	0	0	0	0	2542000	41435	0	0	0	15861	0	0	0	0	0	0	0	0	0	0	0	0	0	0	0	0	0	263870	4980300	60546	0	0	0	0	0	0	0	0	0	10873	0	0	0	0			2013	2115	2272	61930;61931;61932;61933;61934;61935;61936;61937;61938;61939;61940;61941;61942;61943;61944;61945;61946;61947;61948;61949;61950;61951;61952;61953;61954;61955;61956;61957	30494	30494			1	0	0	0	0	0	0	0	0	0	26941	0	0	0	5827.6	0	13772	470010	0	0	0	0	0	0	0	0	0	0	0	0	0	0	0	0	21710	0	0	0	0	0	28634	1049800	9788.6	0	0	0	0	0	0	0	0	0	0	0	0	0	0	0	28076	0	0	0	2568.5	0	17656	0	0	0	0	0	0	0	0	0	0	0	0	0	0	0	0	0	26805	0	0	0	0	0	0	287760	0	0	0	0	0	0	0	0	0	0	0	0	0	0	0	0	0	0	0	0	0	0	51411	484340	11550	0	0	0	5893.9	0	0	0	0	0	0	0	0	0	0	0	0	0	0	0	0	0	20915	484070	3862.4	0	0	0	0	0	0	0	0	0	0	0	0	0	0	0	18684	0	0	0	0	0	0	308080	6319.9	0	0	0	2402.1	0	0	0	0	0	0	0	0	0	0	0	0	0	0	0	0	0	15539	210580	3539.1	0	0	0	0	0	0	0	0	0	1264.6	0	0	0	0
AISGVQTVR	GTIGHVAHGKSTVVKAISGVQTVRFKNELE	KSTVVKAISGVQTVRFKNELERNITIKLGY	K	A	I	V	R	F	1	1	0	0	0	1	0	1	0	1	0	0	0	0	0	1	1	0	0	2	0	0	9	0	929.52943	NbL19g22450.1;NbL10g10170.1;NbL06g00990.1;NbL12g13950.1	NbL19g22450.1	51	59	no	no	2	0.015512	109.44																																							By matching																											By matching	By MS/MS	By MS/MS	By MS/MS																																	By matching			By matching	By matching	By matching	By MS/MS												By MS/MS					By matching																																						By MS/MS	By MS/MS	By MS/MS																							By matching																																																			1																											1	1	1	1																																	1			1	1	1	1												1					1																																						1	1	1																							1													10646000	0	0	0	0	0	0	0	0	0	0	0	0	0	0	0	0	0	0	0	0	0	0	0	0	0	0	0	0	0	0	0	0	0	0	0	0	0	0	37794	0	0	0	0	0	0	0	0	0	0	0	0	0	0	0	0	0	0	0	0	0	0	0	0	0	0	54641	113740	1748600	1108100	0	0	0	0	0	0	0	0	0	0	0	0	0	0	0	0	0	0	0	0	0	0	0	0	0	0	0	0	0	0	0	0	24272	0	0	30250	48999	81425	686280	0	0	0	0	0	0	0	0	0	0	0	31128	0	0	0	0	54029	0	0	0	0	0	0	0	0	0	0	0	0	0	0	0	0	0	0	0	0	0	0	0	0	0	0	0	0	0	0	0	0	0	0	0	0	0	340650	4636100	1596900	0	0	0	0	0	0	0	0	0	0	0	0	0	0	0	0	0	0	0	0	0	0	52608	0	0	0	0	0	0	0	0	0	0	0	0			2014	1676	2273	61958;61959;61960;61961;61962;61963;61964;61965;61966;61967;61968;61969;61970;61971;61972;61973	30495	30495			1	0	0	0	0	0	0	0	0	0	0	0	0	0	0	0	0	0	0	0	0	0	0	0	0	0	0	0	0	0	0	0	0	0	0	0	0	0	0	9130.4	0	0	0	0	0	0	0	0	0	0	0	0	0	0	0	0	0	0	0	0	0	0	0	0	0	0	12826	49913	426950	576770	0	0	0	0	0	0	0	0	0	0	0	0	0	0	0	0	0	0	0	0	0	0	0	0	0	0	0	0	0	0	0	0	7493.4	0	0	4152.6	6830.7	12898	42685	0	0	0	0	0	0	0	0	0	0	0	28901	0	0	0	0	7061.8	0	0	0	0	0	0	0	0	0	0	0	0	0	0	0	0	0	0	0	0	0	0	0	0	0	0	0	0	0	0	0	0	0	0	0	0	0	58917	629680	262690	0	0	0	0	0	0	0	0	0	0	0	0	0	0	0	0	0	0	0	0	0	0	4680.8	0	0	0	0	0	0	0	0	0	0	0	0
AISHLIGNSS	SVADALLLNDNDTDKAISHLIGNSS_____	NDTDKAISHLIGNSS_______________	K	A	I	S	S	-	1	0	1	0	0	0	0	1	1	2	1	0	0	0	0	3	0	0	0	0	0	0	10	0	997.51926	NbL13g12560.1	NbL13g12560.1	260	269	yes	yes	2	0.043898	87.696																																																																																																																				By MS/MS																								By MS/MS																																																						By matching																																																																																																																										1																								1																																																						1							157560	0	0	0	0	0	0	0	0	0	0	0	0	0	0	0	0	0	0	0	0	0	0	0	0	0	0	0	0	0	0	0	0	0	0	0	0	0	0	0	0	0	0	0	0	0	0	0	0	0	0	0	0	0	0	0	0	0	0	0	0	0	0	0	0	0	0	0	0	0	0	0	0	0	0	0	0	0	0	0	0	0	0	0	0	0	0	0	0	0	0	0	0	0	0	0	0	0	0	0	0	0	0	0	0	0	0	0	0	0	0	0	0	0	0	0	65388	0	0	0	0	0	0	0	0	0	0	0	0	0	0	0	0	0	0	0	0	0	0	0	78965	0	0	0	0	0	0	0	0	0	0	0	0	0	0	0	0	0	0	0	0	0	0	0	0	0	0	0	0	0	0	0	0	0	0	0	0	0	0	0	0	0	0	0	0	0	0	0	0	0	0	0	0	0	13210	0	0	0	0	0	0			2015	3605	2274	61974;61975;61976	30496	30496			1	0	0	0	0	0	0	0	0	0	0	0	0	0	0	0	0	0	0	0	0	0	0	0	0	0	0	0	0	0	0	0	0	0	0	0	0	0	0	0	0	0	0	0	0	0	0	0	0	0	0	0	0	0	0	0	0	0	0	0	0	0	0	0	0	0	0	0	0	0	0	0	0	0	0	0	0	0	0	0	0	0	0	0	0	0	0	0	0	0	0	0	0	0	0	0	0	0	0	0	0	0	0	0	0	0	0	0	0	0	0	0	0	0	0	0	6363	0	0	0	0	0	0	0	0	0	0	0	0	0	0	0	0	0	0	0	0	0	0	0	16429	0	0	0	0	0	0	0	0	0	0	0	0	0	0	0	0	0	0	0	0	0	0	0	0	0	0	0	0	0	0	0	0	0	0	0	0	0	0	0	0	0	0	0	0	0	0	0	0	0	0	0	0	0	1850.9	0	0	0	0	0	0
AISICAPGVEFNK	EAKNLVQVTKECLDKAISICAPGVEFNKIG	DKAISICAPGVEFNKIGKTIHDLADKHRYG	K	A	I	N	K	I	2	0	1	0	1	0	1	1	0	2	0	1	0	1	1	1	0	0	0	1	0	0	13	0	1404.7071	NbL12g18540.1	NbL12g18540.1	238	250	yes	yes	2	7.425E-08	215.72														By MS/MS	By MS/MS																								By MS/MS																	By matching							By MS/MS																							By MS/MS	By MS/MS																							By MS/MS	By MS/MS	By matching																						By MS/MS	By MS/MS	By matching																							By MS/MS			By MS/MS																					By MS/MS																															1	1																								1																	1							1																							1	1																							1	1	1																						1	1	1																							1			1																					1																		30457000	0	0	0	0	0	0	0	0	0	0	0	0	0	1631700	905710	0	0	0	0	0	0	0	0	0	0	0	0	0	0	0	0	0	0	0	0	0	0	0	1743600	0	0	0	0	0	0	0	0	0	0	0	0	0	0	0	0	27189	0	0	0	0	0	0	2737000	0	0	0	0	0	0	0	0	0	0	0	0	0	0	0	0	0	0	0	0	0	0	8077500	2430000	0	0	0	0	0	0	0	0	0	0	0	0	0	0	0	0	0	0	0	0	0	0	3303000	779250	88031	0	0	0	0	0	0	0	0	0	0	0	0	0	0	0	0	0	0	0	0	0	2358700	1296800	65944	0	0	0	0	0	0	0	0	0	0	0	0	0	0	0	0	0	0	0	0	0	0	1692600	0	0	568350	0	0	0	0	0	0	0	0	0	0	0	0	0	0	0	0	0	0	0	0	2751100	0	0	0	0	0	0	0	0	0	0	0	0	0	0	0	0	0			2016	3438	2275	61977;61978;61979;61980;61981;61982;61983;61984;61985;61986;61987;61988;61989;61990;61991;61992	30497;30498;30499;30500;30501;30502;30503;30504;30505;30506;30507;30508	30503			12	0	0	0	0	0	0	0	0	0	0	0	0	0	239800	243210	0	0	0	0	0	0	0	0	0	0	0	0	0	0	0	0	0	0	0	0	0	0	0	421220	0	0	0	0	0	0	0	0	0	0	0	0	0	0	0	0	4559.4	0	0	0	0	0	0	454940	0	0	0	0	0	0	0	0	0	0	0	0	0	0	0	0	0	0	0	0	0	0	280280	228890	0	0	0	0	0	0	0	0	0	0	0	0	0	0	0	0	0	0	0	0	0	0	290510	160070	9831.7	0	0	0	0	0	0	0	0	0	0	0	0	0	0	0	0	0	0	0	0	0	185590	304410	10883	0	0	0	0	0	0	0	0	0	0	0	0	0	0	0	0	0	0	0	0	0	0	470200	0	0	86687	0	0	0	0	0	0	0	0	0	0	0	0	0	0	0	0	0	0	0	0	228570	0	0	0	0	0	0	0	0	0	0	0	0	0	0	0	0	0
AISLEEIKNETVDLEK	______________________________	ISLEEIKNETVDLEKIPIEEVFEQLKCTRE	K	A	I	E	K	I	1	0	1	1	0	0	4	0	0	2	2	2	0	0	0	1	1	0	0	1	0	0	16	1	1829.9622	NbL05g15120.1;NbL07g05900.1	NbL07g05900.1	4	19	no	no	3	0.04564	94.532																																																																																																																																																																																																		By MS/MS	By matching	By MS/MS	By MS/MS																																																																																																																																																																																																					1	1	1	1				895170	0	0	0	0	0	0	0	0	0	0	0	0	0	0	0	0	0	0	0	0	0	0	0	0	0	0	0	0	0	0	0	0	0	0	0	0	0	0	0	0	0	0	0	0	0	0	0	0	0	0	0	0	0	0	0	0	0	0	0	0	0	0	0	0	0	0	0	0	0	0	0	0	0	0	0	0	0	0	0	0	0	0	0	0	0	0	0	0	0	0	0	0	0	0	0	0	0	0	0	0	0	0	0	0	0	0	0	0	0	0	0	0	0	0	0	0	0	0	0	0	0	0	0	0	0	0	0	0	0	0	0	0	0	0	0	0	0	0	0	0	0	0	0	0	0	0	0	0	0	0	0	0	0	0	0	0	0	0	0	0	0	0	0	0	0	0	0	0	0	0	0	0	0	0	0	0	0	0	0	0	0	0	0	0	0	0	0	0	0	0	0	0	0	405640	50535	332720	106280	0	0	0			2017	1993;1575	2276	61993;61994;61995;61996	30509	30509			1	0	0	0	0	0	0	0	0	0	0	0	0	0	0	0	0	0	0	0	0	0	0	0	0	0	0	0	0	0	0	0	0	0	0	0	0	0	0	0	0	0	0	0	0	0	0	0	0	0	0	0	0	0	0	0	0	0	0	0	0	0	0	0	0	0	0	0	0	0	0	0	0	0	0	0	0	0	0	0	0	0	0	0	0	0	0	0	0	0	0	0	0	0	0	0	0	0	0	0	0	0	0	0	0	0	0	0	0	0	0	0	0	0	0	0	0	0	0	0	0	0	0	0	0	0	0	0	0	0	0	0	0	0	0	0	0	0	0	0	0	0	0	0	0	0	0	0	0	0	0	0	0	0	0	0	0	0	0	0	0	0	0	0	0	0	0	0	0	0	0	0	0	0	0	0	0	0	0	0	0	0	0	0	0	0	0	0	0	0	0	0	0	0	56832	9510.7	38698	12493	0	0	0
AISLFEDVVHLNDAIEDEAK	FRDIFKKVKDEENAKAISLFEDVVHLNDAI	EDVVHLNDAIEDEAKRVENLVKGIFAGNLF	K	A	I	A	K	R	3	0	1	3	0	0	3	0	1	2	2	1	0	1	0	1	0	0	0	2	0	0	20	0	2227.1008	NbL01g04840.1	NbL01g04840.1	128	147	yes	yes	3	0.00012081	108.14													By MS/MS																								By MS/MS																								By MS/MS																								By MS/MS	By matching																							By MS/MS	By matching																							By MS/MS	By matching			By MS/MS																				By matching																								By matching																																1																								1																								1																								1	1																							1	1																							1	1			1																				1																								1																				1765400	0	0	0	0	0	0	0	0	0	0	0	0	174130	0	0	0	0	0	0	0	0	0	0	0	0	0	0	0	0	0	0	0	0	0	0	0	94334	0	0	0	0	0	0	0	0	0	0	0	0	0	0	0	0	0	0	0	0	0	0	0	310160	0	0	0	0	0	0	0	0	0	0	0	0	0	0	0	0	0	0	0	0	0	0	0	374960	36426	0	0	0	0	0	0	0	0	0	0	0	0	0	0	0	0	0	0	0	0	0	0	409120	27683	0	0	0	0	0	0	0	0	0	0	0	0	0	0	0	0	0	0	0	0	0	0	169250	52887	0	0	9016.4	0	0	0	0	0	0	0	0	0	0	0	0	0	0	0	0	0	0	0	54810	0	0	0	0	0	0	0	0	0	0	0	0	0	0	0	0	0	0	0	0	0	0	0	52633	0	0	0	0	0	0	0	0	0	0	0	0	0	0	0	0	0	0	0			2018	189	2277	61997;61998;61999;62000;62001;62002;62003;62004;62005;62006;62007;62008	30510;30511;30512;30513;30514;30515	30514			6	0	0	0	0	0	0	0	0	0	0	0	0	17342	0	0	0	0	0	0	0	0	0	0	0	0	0	0	0	0	0	0	0	0	0	0	0	6469.4	0	0	0	0	0	0	0	0	0	0	0	0	0	0	0	0	0	0	0	0	0	0	0	19936	0	0	0	0	0	0	0	0	0	0	0	0	0	0	0	0	0	0	0	0	0	0	0	12608	1264	0	0	0	0	0	0	0	0	0	0	0	0	0	0	0	0	0	0	0	0	0	0	41378	2434.8	0	0	0	0	0	0	0	0	0	0	0	0	0	0	0	0	0	0	0	0	0	0	13167	4161.2	0	0	1163.4	0	0	0	0	0	0	0	0	0	0	0	0	0	0	0	0	0	0	0	7318	0	0	0	0	0	0	0	0	0	0	0	0	0	0	0	0	0	0	0	0	0	0	0	2295.2	0	0	0	0	0	0	0	0	0	0	0	0	0	0	0	0	0	0	0
AISLFEDVVHLNDAIEDEAKR	FRDIFKKVKDEENAKAISLFEDVVHLNDAI	DVVHLNDAIEDEAKRVENLVKGIFAGNLFD	K	A	I	K	R	V	3	1	1	3	0	0	3	0	1	2	2	1	0	1	0	1	0	0	0	2	0	0	21	1	2383.202	NbL01g04840.1	NbL01g04840.1	128	148	yes	yes	3	0.007212	64.249																																					By matching																								By matching																								By matching																								By MS/MS																								By matching																								By matching																								By matching																																																								1																								1																								1																								1																								1																								1																								1																				862400	0	0	0	0	0	0	0	0	0	0	0	0	0	0	0	0	0	0	0	0	0	0	0	0	0	0	0	0	0	0	0	0	0	0	0	0	50913	0	0	0	0	0	0	0	0	0	0	0	0	0	0	0	0	0	0	0	0	0	0	0	178520	0	0	0	0	0	0	0	0	0	0	0	0	0	0	0	0	0	0	0	0	0	0	0	183050	0	0	0	0	0	0	0	0	0	0	0	0	0	0	0	0	0	0	0	0	0	0	0	280670	0	0	0	0	0	0	0	0	0	0	0	0	0	0	0	0	0	0	0	0	0	0	0	64643	0	0	0	0	0	0	0	0	0	0	0	0	0	0	0	0	0	0	0	0	0	0	0	29698	0	0	0	0	0	0	0	0	0	0	0	0	0	0	0	0	0	0	0	0	0	0	0	74904	0	0	0	0	0	0	0	0	0	0	0	0	0	0	0	0	0	0	0			2019	189	2278	62009;62010;62011;62012;62013;62014;62015	30516	30516			1	0	0	0	0	0	0	0	0	0	0	0	0	0	0	0	0	0	0	0	0	0	0	0	0	0	0	0	0	0	0	0	0	0	0	0	0	3491.6	0	0	0	0	0	0	0	0	0	0	0	0	0	0	0	0	0	0	0	0	0	0	0	11475	0	0	0	0	0	0	0	0	0	0	0	0	0	0	0	0	0	0	0	0	0	0	0	6155	0	0	0	0	0	0	0	0	0	0	0	0	0	0	0	0	0	0	0	0	0	0	0	28387	0	0	0	0	0	0	0	0	0	0	0	0	0	0	0	0	0	0	0	0	0	0	0	5029	0	0	0	0	0	0	0	0	0	0	0	0	0	0	0	0	0	0	0	0	0	0	0	3965.2	0	0	0	0	0	0	0	0	0	0	0	0	0	0	0	0	0	0	0	0	0	0	0	3266.5	0	0	0	0	0	0	0	0	0	0	0	0	0	0	0	0	0	0	0
AISLYCDLIAR	DHIDYPIPGNDDASRAISLYCDLIARAAID	DASRAISLYCDLIARAAIDGIARQQGASGR	R	A	I	A	R	A	2	1	0	1	1	0	0	0	0	2	2	0	0	0	0	1	0	0	1	0	0	0	11	0	1293.6751	sp|Q8UFM3|RS2_AGRFC	sp|Q8UFM3|RS2_AGRFC	210	220	yes	yes	2	6.7898E-05	204.07				By matching												By MS/MS																								By MS/MS						By matching						By matching												By MS/MS																								By MS/MS																								By MS/MS												By matching												By MS/MS																								By MS/MS												By matching												By MS/MS																				1												1																								1						1						1												1																								1																								1												1												1																								1												1												1																	3193900	0	0	0	30554	0	0	0	0	0	0	0	0	0	0	0	120140	0	0	0	0	0	0	0	0	0	0	0	0	0	0	0	0	0	0	0	0	0	0	0	187850	0	0	0	0	0	48265	0	0	0	0	0	17300	0	0	0	0	0	0	0	0	0	0	0	238790	0	0	0	0	0	0	0	0	0	0	0	0	0	0	0	0	0	0	0	0	0	0	0	883480	0	0	0	0	0	0	0	0	0	0	0	0	0	0	0	0	0	0	0	0	0	0	0	339100	0	0	0	0	0	0	0	0	0	0	0	25529	0	0	0	0	0	0	0	0	0	0	0	302700	0	0	0	0	0	0	0	0	0	0	0	0	0	0	0	0	0	0	0	0	0	0	0	457470	0	0	0	0	0	0	0	0	0	0	0	75639	0	0	0	0	0	0	0	0	0	0	0	467110	0	0	0	0	0	0	0	0	0	0	0	0	0	0	0	0			2020	5454	2279	62016;62017;62018;62019;62020;62021;62022;62023;62024;62025;62026;62027;62028	30517;30518;30519;30520;30521;30522;30523;30524	30519			8	0	0	0	7525.4	0	0	0	0	0	0	0	0	0	0	0	32550	0	0	0	0	0	0	0	0	0	0	0	0	0	0	0	0	0	0	0	0	0	0	0	32627	0	0	0	0	0	4303.2	0	0	0	0	0	5322.3	0	0	0	0	0	0	0	0	0	0	0	37413	0	0	0	0	0	0	0	0	0	0	0	0	0	0	0	0	0	0	0	0	0	0	0	50092	0	0	0	0	0	0	0	0	0	0	0	0	0	0	0	0	0	0	0	0	0	0	0	37873	0	0	0	0	0	0	0	0	0	0	0	6943.9	0	0	0	0	0	0	0	0	0	0	0	49953	0	0	0	0	0	0	0	0	0	0	0	0	0	0	0	0	0	0	0	0	0	0	0	79315	0	0	0	0	0	0	0	0	0	0	0	5860.9	0	0	0	0	0	0	0	0	0	0	0	27508	0	0	0	0	0	0	0	0	0	0	0	0	0	0	0	0
AISMAESMISQK	SGTSDRKVTITGSQRAISMAESMISQKVAR	SQRAISMAESMISQKVARVSESDVFVKG__	R	A	I	Q	K	V	2	0	0	0	0	1	1	0	0	2	0	1	2	0	0	3	0	0	0	0	0	0	12	0	1294.6261	NbL10g09110.1;NbL12g15170.1	NbL10g09110.1	307	318	no	no	2	0.00017447	157.78																			By matching	By MS/MS			By MS/MS																				By MS/MS	By MS/MS	By matching		By MS/MS	By MS/MS																				By MS/MS			By MS/MS																				By matching		By matching		By MS/MS																					By matching			By MS/MS																					By MS/MS			By MS/MS																					By MS/MS			By MS/MS																					By MS/MS	By matching		By MS/MS																												1	1			1																				1	1	1		1	1																				1			1																				1		1		1																					1			1																					1			1																					1			1																					1	1		1										2536600	0	0	0	0	0	0	0	0	0	0	0	0	0	0	0	0	0	0	15806	86688	0	0	45932	0	0	0	0	0	0	0	0	0	0	0	0	0	0	0	0	0	0	0	48169	87256	35116	0	70907	13805	0	0	0	0	0	0	0	0	0	0	0	0	0	0	0	0	0	0	0	74548	0	0	75140	0	0	0	0	0	0	0	0	0	0	0	0	0	0	0	0	0	0	0	86740	0	84315	0	400740	0	0	0	0	0	0	0	0	0	0	0	0	0	0	0	0	0	0	0	0	158290	0	0	94068	0	0	0	0	0	0	0	0	0	0	0	0	0	0	0	0	0	0	0	0	122140	0	0	71187	0	0	0	0	0	0	0	0	0	0	0	0	0	0	0	0	0	0	0	0	226460	0	0	0	0	0	0	0	0	0	0	0	0	0	0	0	0	0	0	0	0	0	0	0	218190	182760	0	338300	0	0	0	0	0	0	0	0	0			2021	2769;3404	2280;2281	62029;62030;62031;62032;62033;62034;62035;62036;62037;62038;62039;62040;62041;62042;62043;62044;62045;62046;62047;62048;62049;62050	30525;30526;30527;30528;30529;30530;30531;30532	30526	4421;4422		8	0	0	0	0	0	0	0	0	0	0	0	0	0	0	0	0	0	0	8011.3	26305	0	0	27828	0	0	0	0	0	0	0	0	0	0	0	0	0	0	0	0	0	0	0	17497	16516	8729.5	0	34341	13791	0	0	0	0	0	0	0	0	0	0	0	0	0	0	0	0	0	0	0	18202	0	0	29757	0	0	0	0	0	0	0	0	0	0	0	0	0	0	0	0	0	0	0	9962	0	6204.1	0	105050	0	0	0	0	0	0	0	0	0	0	0	0	0	0	0	0	0	0	0	0	15403	0	0	43814	0	0	0	0	0	0	0	0	0	0	0	0	0	0	0	0	0	0	0	0	25411	0	0	49852	0	0	0	0	0	0	0	0	0	0	0	0	0	0	0	0	0	0	0	0	30758	0	0	0	0	0	0	0	0	0	0	0	0	0	0	0	0	0	0	0	0	0	0	0	19413	8316.9	0	52840	0	0	0	0	0	0	0	0	0
AISNNFATLMR	GAVNQKLVNESVIDRAISNNFATLMRLGFF	VIDRAISNNFATLMRLGFFDGNPRNHIYGN	R	A	I	M	R	L	2	1	2	0	0	0	0	0	0	1	1	0	1	1	0	1	1	0	0	0	0	0	11	0	1236.6285	NbL15g17830.1;NbL13g08340.1	NbL15g17830.1	371	381	yes	no	2	0.00018716	183.03							By matching	By MS/MS	By MS/MS	By matching			By matching		By MS/MS																By matching	By matching	By MS/MS				By matching																			By matching	By MS/MS																						By matching	By MS/MS	By MS/MS						By matching																	By MS/MS	By MS/MS			By matching																			By matching	By MS/MS	By MS/MS																							By matching	By MS/MS																		By matching				By matching	By MS/MS	By MS/MS					By matching	By matching																								1	1	1	1			1		1																2	1	1				1																			1	2																						1	1	2						1																	1	1			1																			1	2	1																							2	2																		1				1	2	2					1	1																		59952000	0	0	0	0	0	0	24332	188270	2357900	83914	0	0	19516	0	118150	0	0	0	0	0	0	0	0	0	0	0	0	0	0	0	96932	55202	1440900	0	0	0	60110	0	0	0	0	0	0	0	0	0	0	0	0	0	0	0	0	0	0	79122	3798500	0	0	0	0	0	0	0	0	0	0	0	0	0	0	0	0	0	0	0	0	0	113120	2318600	20446000	0	0	0	0	0	646370	0	0	0	0	0	0	0	0	0	0	0	0	0	0	0	0	291660	1418200	0	0	45622	0	0	0	0	0	0	0	0	0	0	0	0	0	0	0	0	0	0	38943	202960	1473600	0	0	0	0	0	0	0	0	0	0	0	0	0	0	0	0	0	0	0	0	0	0	297290	5347500	0	0	0	0	0	0	0	0	0	0	0	0	0	0	0	0	0	18322	0	0	0	167920	164430	17842000	0	0	0	0	162340	633860	0	0	0	0	0	0	0	0	0	0	0	0	0	0	0	0	0			2022	4147	2282;2283	62051;62052;62053;62054;62055;62056;62057;62058;62059;62060;62061;62062;62063;62064;62065;62066;62067;62068;62069;62070;62071;62072;62073;62074;62075;62076;62077;62078;62079;62080;62081;62082;62083;62084;62085;62086;62087;62088	30533;30534;30535;30536;30537;30538;30539;30540;30541;30542;30543;30544;30545;30546;30547;30548	30537	5876		16	0	0	0	0	0	0	4360.4	32084	365600	9941	0	0	1943.7	0	31726	0	0	0	0	0	0	0	0	0	0	0	0	0	0	0	13252	5965.8	185100	0	0	0	4122.3	0	0	0	0	0	0	0	0	0	0	0	0	0	0	0	0	0	0	13268	583200	0	0	0	0	0	0	0	0	0	0	0	0	0	0	0	0	0	0	0	0	0	6078.3	58117	638220	0	0	0	0	0	60884	0	0	0	0	0	0	0	0	0	0	0	0	0	0	0	0	43630	194690	0	0	2837.5	0	0	0	0	0	0	0	0	0	0	0	0	0	0	0	0	0	0	5887	24587	191600	0	0	0	0	0	0	0	0	0	0	0	0	0	0	0	0	0	0	0	0	0	0	28061	469050	0	0	0	0	0	0	0	0	0	0	0	0	0	0	0	0	0	2850.3	0	0	0	7931.1	7454.1	562500	0	0	0	0	3752.5	52664	0	0	0	0	0	0	0	0	0	0	0	0	0	0	0	0	0
AISPALVK	SEQNGTASSNEAAAKAISPALVKQLREETG	SNEAAAKAISPALVKQLREETGAGMMDCKN	K	A	I	V	K	Q	2	0	0	0	0	0	0	0	0	1	1	1	0	0	1	1	0	0	0	1	0	0	8	0	797.50109	NbL05g14960.1;NbL07g06340.1	NbL07g06340.1	591	598	no	no	2	0.018544	116.9	By matching	By MS/MS		By matching	By MS/MS		By matching	By MS/MS	By MS/MS	By MS/MS	By matching		By matching	By matching			By MS/MS	By matching			By matching							By matching			By matching			By MS/MS	By matching		By matching		By MS/MS	By MS/MS	By matching		By matching	By matching									By matching								By matching												By matching	By matching	By matching	By matching	By matching	By matching	By matching	By matching	By MS/MS	By matching				By matching	By matching		By matching	By matching			By matching		By matching			By MS/MS	By matching		By MS/MS	By matching	By matching	By MS/MS	By MS/MS	By MS/MS		By matching		By matching	By matching	By MS/MS	By MS/MS	By matching	By matching	By matching	By matching				By MS/MS	By MS/MS		By matching	By matching	By MS/MS		By MS/MS	By MS/MS	By MS/MS					By MS/MS	By matching	By matching																							By matching									By matching	By matching	By matching	By matching	By matching	By matching		By matching	By matching	By matching			By matching	By matching	By matching	By matching	By matching	By matching	By matching	By matching	By matching				By MS/MS		By MS/MS	By MS/MS	By MS/MS	By MS/MS	By MS/MS	By MS/MS	1	1		1	1		1	1	1	1	1		1	1			1	1			1							1			1			1	1		1		1	1	1		1	1									1								1												1	1	1	1	1	1	1	1	1	1				1	1		1	1			1		1			1	1		1	1	1	1	1	1		1		1	1	1	1	1	1	1	1				1	1		1	1	1		1	1	1					1	1	1																							1									1	1	1	1	1	1		1	1	1			1	1	1	1	1	1	1	1	1				1		1	1	1	1	1	1	31536000	55400	192340	0	81000	357570	0	567180	374550	275230	672390	85742	0	81143	81031	0	0	103560	35495	0	0	26329	0	0	0	0	0	0	155660	0	0	480300	0	0	382300	90706	0	156260	0	74418	146290	87916	0	44036	62560	0	0	0	0	0	0	0	0	10040	0	0	0	0	0	0	0	20089	0	0	0	0	0	0	0	0	0	0	0	355030	1361500	1155700	443750	504390	1460000	349860	855550	910570	612450	0	0	0	308110	202320	0	288500	239330	0	0	105600	0	35359	0	0	279350	113450	0	114440	284590	211540	203350	260040	236030	0	103180	0	29465	61693	181720	94884	75500	42050	63513	33417	0	0	0	71760	228330	0	109220	274810	488610	0	198520	365740	175000	0	0	0	0	88777	35804	133760	0	0	0	0	0	0	0	0	0	0	0	0	0	0	0	0	0	0	0	0	0	0	25878	0	0	0	0	0	0	0	0	117650	84250	1040600	260800	481050	583710	0	331070	910110	448040	0	0	155420	335110	179700	201170	264920	172420	87654	79686	121260	0	0	0	1717300	0	805770	1144600	820610	1482800	807710	431140			2023	1999;1573	2284	62089;62090;62091;62092;62093;62094;62095;62096;62097;62098;62099;62100;62101;62102;62103;62104;62105;62106;62107;62108;62109;62110;62111;62112;62113;62114;62115;62116;62117;62118;62119;62120;62121;62122;62123;62124;62125;62126;62127;62128;62129;62130;62131;62132;62133;62134;62135;62136;62137;62138;62139;62140;62141;62142;62143;62144;62145;62146;62147;62148;62149;62150;62151;62152;62153;62154;62155;62156;62157;62158;62159;62160;62161;62162;62163;62164;62165;62166;62167;62168;62169;62170;62171;62172;62173;62174;62175;62176;62177;62178;62179;62180;62181;62182;62183;62184	30549;30550;30551;30552;30553;30554;30555	30551			7	55400	62364	0	19950	49786	0	101640	63828	42675	79656	8074.2	0	8081.3	11909	0	0	30865	12720	0	0	7471.9	0	0	0	0	0	0	24402	0	0	65663	0	0	42380	6585.5	0	10716	0	17978	25408	21233	0	15996	11841	0	0	0	0	0	0	0	0	1925.3	0	0	0	0	0	0	0	1291.3	0	0	0	0	0	0	0	0	0	0	0	43765	129170	116960	28134	22452	104190	18799	21445	28423	21686	0	0	0	10691	19057	0	21114	14686	0	0	7769.9	0	9269.3	0	0	114120	56513	0	24055	87860	41968	30419	35697	32904	0	6417.4	0	2591.5	12673	20296	13581	14069	11447	6180.5	6730.4	0	0	0	42536	87163	0	29708	35919	101940	0	24049	47553	32411	0	0	0	0	20840	5908.6	17260	0	0	0	0	0	0	0	0	0	0	0	0	0	0	0	0	0	0	0	0	0	0	4486.7	0	0	0	0	0	0	0	0	26098	41517	161870	20208	25336	44194	0	15008	28693	34291	0	0	6777.7	7746	14930	11847	11201	10079	7938.8	7089.9	5518.3	0	0	0	574480	0	151640	133120	96466	223500	318210	75737
AISSAQFFGDK	IEETDEARKKFSNAKAISSAQFFGDKSKAE	SNAKAISSAQFFGDKSKAEMEASVSLQKFS	K	A	I	D	K	S	2	0	0	1	0	1	0	1	0	1	0	1	0	2	0	2	0	0	0	0	0	0	11	0	1169.5717	NbL14g01490.1;NbL13g22030.1	NbL14g01490.1	310	320	yes	no	2	0.008305	115.23																																																																																																																							By MS/MS																								By MS/MS																								By MS/MS																By matching																																																																																																																																								1																								1																								1																1																		126630	0	0	0	0	0	0	0	0	0	0	0	0	0	0	0	0	0	0	0	0	0	0	0	0	0	0	0	0	0	0	0	0	0	0	0	0	0	0	0	0	0	0	0	0	0	0	0	0	0	0	0	0	0	0	0	0	0	0	0	0	0	0	0	0	0	0	0	0	0	0	0	0	0	0	0	0	0	0	0	0	0	0	0	0	0	0	0	0	0	0	0	0	0	0	0	0	0	0	0	0	0	0	0	0	0	0	0	0	0	0	0	0	0	0	0	0	0	0	0	0	0	0	0	0	0	0	0	0	0	0	0	0	0	0	0	0	0	0	0	0	0	0	81412	0	0	0	0	0	0	0	0	0	0	0	0	0	0	0	0	0	0	0	0	0	0	0	0	0	0	0	0	0	0	0	0	0	0	0	0	0	0	0	45217	0	0	0	0	0	0	0	0	0	0	0	0	0	0	0	0	0			2024	3707	2285	62185;62186;62187;62188	30556;30557;30558	30556			3	0	0	0	0	0	0	0	0	0	0	0	0	0	0	0	0	0	0	0	0	0	0	0	0	0	0	0	0	0	0	0	0	0	0	0	0	0	0	0	0	0	0	0	0	0	0	0	0	0	0	0	0	0	0	0	0	0	0	0	0	0	0	0	0	0	0	0	0	0	0	0	0	0	0	0	0	0	0	0	0	0	0	0	0	0	0	0	0	0	0	0	0	0	0	0	0	0	0	0	0	0	0	0	0	0	0	0	0	0	0	0	0	0	0	0	0	0	0	0	0	0	0	0	0	0	0	0	0	0	0	0	0	0	0	0	0	0	0	0	0	0	0	57012	0	0	0	0	0	0	0	0	0	0	0	0	0	0	0	0	0	0	0	0	0	0	0	0	0	0	0	0	0	0	0	0	0	0	0	0	0	0	0	3756.9	0	0	0	0	0	0	0	0	0	0	0	0	0	0	0	0	0
AISSFCGR	DLLKTNKQEARAHSKAISSFCGRLLEQTED	EARAHSKAISSFCGRLLEQTEDDFTELMKK	K	A	I	G	R	L	1	1	0	0	1	0	0	1	0	1	0	0	0	1	0	2	0	0	0	0	0	0	8	0	896.41744	NbL04g12970.1;NbL17g23640.1	NbL17g23640.1	128	135	no	no	2	0.0083023	143.02																				By matching	By MS/MS																							By MS/MS	By matching											By matching													By MS/MS																	By matching						By MS/MS	By MS/MS																								By MS/MS																							By matching	By MS/MS																							By matching	By MS/MS																							By MS/MS	By MS/MS																															1	1																							1	1											1													1																	1						1	1																								1																							1	1																							1	1																							1	1												2730500	0	0	0	0	0	0	0	0	0	0	0	0	0	0	0	0	0	0	0	41213	147820	0	0	0	0	0	0	0	0	0	0	0	0	0	0	0	0	0	0	0	0	0	0	167360	91633	0	0	0	0	0	0	0	0	0	0	18459	0	0	0	0	0	0	0	0	0	0	0	0	79630	0	0	0	0	0	0	0	0	0	0	0	0	0	0	0	0	36019	0	0	0	0	0	186300	367320	0	0	0	0	0	0	0	0	0	0	0	0	0	0	0	0	0	0	0	0	0	0	0	91732	0	0	0	0	0	0	0	0	0	0	0	0	0	0	0	0	0	0	0	0	0	0	42499	218270	0	0	0	0	0	0	0	0	0	0	0	0	0	0	0	0	0	0	0	0	0	0	122810	323700	0	0	0	0	0	0	0	0	0	0	0	0	0	0	0	0	0	0	0	0	0	0	108090	687610	0	0	0	0	0	0	0	0	0	0	0			2025	4710;1305	2286	62189;62190;62191;62192;62193;62194;62195;62196;62197;62198;62199;62200;62201;62202;62203;62204	30559;30560;30561	30561			3	0	0	0	0	0	0	0	0	0	0	0	0	0	0	0	0	0	0	0	12506	41948	0	0	0	0	0	0	0	0	0	0	0	0	0	0	0	0	0	0	0	0	0	0	31678	22779	0	0	0	0	0	0	0	0	0	0	3095.4	0	0	0	0	0	0	0	0	0	0	0	0	41447	0	0	0	0	0	0	0	0	0	0	0	0	0	0	0	0	1249.8	0	0	0	0	0	18390	27028	0	0	0	0	0	0	0	0	0	0	0	0	0	0	0	0	0	0	0	0	0	0	0	18475	0	0	0	0	0	0	0	0	0	0	0	0	0	0	0	0	0	0	0	0	0	0	8841.9	34230	0	0	0	0	0	0	0	0	0	0	0	0	0	0	0	0	0	0	0	0	0	0	16681	53247	0	0	0	0	0	0	0	0	0	0	0	0	0	0	0	0	0	0	0	0	0	0	9616.8	31292	0	0	0	0	0	0	0	0	0	0	0
AISTILESVSR	EGDDPGALAAVGCLRAISTILESVSRLPHL	GCLRAISTILESVSRLPHLFIHIELTLLPI	R	A	I	S	R	L	1	1	0	0	0	0	1	0	0	2	1	0	0	0	0	3	1	0	0	1	0	0	11	0	1174.6558	NbL01g25190.1;NbL11g22840.1	NbL11g22840.1	617	627	no	no	2	0.0003437	163.64																																																																																																																																																																																																	By MS/MS	By matching	By matching	By MS/MS	By matching	By matching	By MS/MS																																																																																																																																																																																																		1	1	1	1	1	1	1		1485800	0	0	0	0	0	0	0	0	0	0	0	0	0	0	0	0	0	0	0	0	0	0	0	0	0	0	0	0	0	0	0	0	0	0	0	0	0	0	0	0	0	0	0	0	0	0	0	0	0	0	0	0	0	0	0	0	0	0	0	0	0	0	0	0	0	0	0	0	0	0	0	0	0	0	0	0	0	0	0	0	0	0	0	0	0	0	0	0	0	0	0	0	0	0	0	0	0	0	0	0	0	0	0	0	0	0	0	0	0	0	0	0	0	0	0	0	0	0	0	0	0	0	0	0	0	0	0	0	0	0	0	0	0	0	0	0	0	0	0	0	0	0	0	0	0	0	0	0	0	0	0	0	0	0	0	0	0	0	0	0	0	0	0	0	0	0	0	0	0	0	0	0	0	0	0	0	0	0	0	0	0	0	0	0	0	0	0	0	0	0	0	0	135980	204680	165270	382060	233550	321770	42517	0			2026	3220;471	2287	62205;62206;62207;62208;62209;62210;62211	30562;30563;30564	30563			3	0	0	0	0	0	0	0	0	0	0	0	0	0	0	0	0	0	0	0	0	0	0	0	0	0	0	0	0	0	0	0	0	0	0	0	0	0	0	0	0	0	0	0	0	0	0	0	0	0	0	0	0	0	0	0	0	0	0	0	0	0	0	0	0	0	0	0	0	0	0	0	0	0	0	0	0	0	0	0	0	0	0	0	0	0	0	0	0	0	0	0	0	0	0	0	0	0	0	0	0	0	0	0	0	0	0	0	0	0	0	0	0	0	0	0	0	0	0	0	0	0	0	0	0	0	0	0	0	0	0	0	0	0	0	0	0	0	0	0	0	0	0	0	0	0	0	0	0	0	0	0	0	0	0	0	0	0	0	0	0	0	0	0	0	0	0	0	0	0	0	0	0	0	0	0	0	0	0	0	0	0	0	0	0	0	0	0	0	0	0	0	0	45490	28677	31104	44437	27455	48499	16750	0
AISTSNAYNDQFR	SGVRGVTSNPAIFQKAISTSNAYNDQFREL	QKAISTSNAYNDQFRELVQAGKDIESVYWE	K	A	I	F	R	E	2	1	2	1	0	1	0	0	0	1	0	0	0	1	0	2	1	0	1	0	0	0	13	0	1485.6848	NbL14g12330.1	NbL14g12330.1	135	147	yes	yes	2	1.6848E-24	246.08													By MS/MS																								By MS/MS																								By MS/MS	By matching																							By MS/MS																								By MS/MS																								By MS/MS																								By MS/MS	By matching																							By MS/MS	By matching																															1																								1																								1	1																							1																								1																								1																								1	1																							1	1																			23485000	0	0	0	0	0	0	0	0	0	0	0	0	941230	0	0	0	0	0	0	0	0	0	0	0	0	0	0	0	0	0	0	0	0	0	0	0	1192900	0	0	0	0	0	0	0	0	0	0	0	0	0	0	0	0	0	0	0	0	0	0	0	3495500	31630	0	0	0	0	0	0	0	0	0	0	0	0	0	0	0	0	0	0	0	0	0	0	6445300	0	0	0	0	0	0	0	0	0	0	0	0	0	0	0	0	0	0	0	0	0	0	0	970410	0	0	0	0	0	0	0	0	0	0	0	0	0	0	0	0	0	0	0	0	0	0	0	1938600	0	0	0	0	0	0	0	0	0	0	0	0	0	0	0	0	0	0	0	0	0	0	0	1494800	51457	0	0	0	0	0	0	0	0	0	0	0	0	0	0	0	0	0	0	0	0	0	0	6391300	532290	0	0	0	0	0	0	0	0	0	0	0	0	0	0	0	0	0	0			2027	3885	2288	62212;62213;62214;62215;62216;62217;62218;62219;62220;62221;62222	30565;30566;30567;30568;30569;30570;30571;30572	30568			8	0	0	0	0	0	0	0	0	0	0	0	0	93739	0	0	0	0	0	0	0	0	0	0	0	0	0	0	0	0	0	0	0	0	0	0	0	81807	0	0	0	0	0	0	0	0	0	0	0	0	0	0	0	0	0	0	0	0	0	0	0	224680	1820.3	0	0	0	0	0	0	0	0	0	0	0	0	0	0	0	0	0	0	0	0	0	0	216720	0	0	0	0	0	0	0	0	0	0	0	0	0	0	0	0	0	0	0	0	0	0	0	98148	0	0	0	0	0	0	0	0	0	0	0	0	0	0	0	0	0	0	0	0	0	0	0	150820	0	0	0	0	0	0	0	0	0	0	0	0	0	0	0	0	0	0	0	0	0	0	0	199570	4374	0	0	0	0	0	0	0	0	0	0	0	0	0	0	0	0	0	0	0	0	0	0	278710	12304	0	0	0	0	0	0	0	0	0	0	0	0	0	0	0	0	0	0
AISTSNAYNEQFR	SGVRGVTSNPAIFQKAISTSNAYNEQFRDL	QKAISTSNAYNEQFRDLVQAGKDIESVYWE	K	A	I	F	R	D	2	1	2	0	0	1	1	0	0	1	0	0	0	1	0	2	1	0	1	0	0	0	13	0	1499.7005	NbL00g02820.1	NbL00g02820.1	166	178	yes	yes	2	4.8992E-17	233.13													By MS/MS																								By MS/MS																								By MS/MS																								By MS/MS		By matching																					By matching	By MS/MS	By matching																							By MS/MS																								By MS/MS	By matching																							By MS/MS																																1																								1																								1																								1		1																					1	1	1																							1																								1	1																							1																				18553000	0	0	0	0	0	0	0	0	0	0	0	0	793550	0	0	0	0	0	0	0	0	0	0	0	0	0	0	0	0	0	0	0	0	0	0	0	901640	0	0	0	0	0	0	0	0	0	0	0	0	0	0	0	0	0	0	0	0	0	0	0	2467200	0	0	0	0	0	0	0	0	0	0	0	0	0	0	0	0	0	0	0	0	0	0	0	6231600	0	79028	0	0	0	0	0	0	0	0	0	0	0	0	0	0	0	0	0	0	0	0	79767	1492700	73828	0	0	0	0	0	0	0	0	0	0	0	0	0	0	0	0	0	0	0	0	0	0	1427400	0	0	0	0	0	0	0	0	0	0	0	0	0	0	0	0	0	0	0	0	0	0	0	1451700	55704	0	0	0	0	0	0	0	0	0	0	0	0	0	0	0	0	0	0	0	0	0	0	3498300	0	0	0	0	0	0	0	0	0	0	0	0	0	0	0	0	0	0	0			2028	101	2289	62223;62224;62225;62226;62227;62228;62229;62230;62231;62232;62233;62234	30573;30574;30575;30576;30577;30578;30579;30580	30574			8	0	0	0	0	0	0	0	0	0	0	0	0	79031	0	0	0	0	0	0	0	0	0	0	0	0	0	0	0	0	0	0	0	0	0	0	0	61834	0	0	0	0	0	0	0	0	0	0	0	0	0	0	0	0	0	0	0	0	0	0	0	158590	0	0	0	0	0	0	0	0	0	0	0	0	0	0	0	0	0	0	0	0	0	0	0	209530	0	7443.8	0	0	0	0	0	0	0	0	0	0	0	0	0	0	0	0	0	0	0	0	4961.3	150980	6493.3	0	0	0	0	0	0	0	0	0	0	0	0	0	0	0	0	0	0	0	0	0	0	111040	0	0	0	0	0	0	0	0	0	0	0	0	0	0	0	0	0	0	0	0	0	0	0	193830	4735	0	0	0	0	0	0	0	0	0	0	0	0	0	0	0	0	0	0	0	0	0	0	152560	0	0	0	0	0	0	0	0	0	0	0	0	0	0	0	0	0	0	0
AITDNIPLEILK	LYEGGIKLPQGPLLKAITDNIPLEILKELL	LLKAITDNIPLEILKELLRSDGEGLFKYPT	K	A	I	L	K	E	1	0	1	1	0	0	1	0	0	3	2	1	0	0	1	0	1	0	0	0	0	0	12	0	1338.7759	NbL01g10540.1	NbL01g10540.1	325	336	yes	yes	2	0.00035994	164.33						By matching																								By matching																								By MS/MS																							By matching																								By matching	By MS/MS																								By MS/MS																								By MS/MS																																														By matching		By matching	By matching							1																								1																								1																							1																								1	1																								1																								1																																														1		1	1		1101200	0	0	0	0	0	91862	0	0	0	0	0	0	0	0	0	0	0	0	0	0	0	0	0	0	0	0	0	0	0	145230	0	0	0	0	0	0	0	0	0	0	0	0	0	0	0	0	0	0	0	0	0	0	0	20792	0	0	0	0	0	0	0	0	0	0	0	0	0	0	0	0	0	0	0	0	0	0	173650	0	0	0	0	0	0	0	0	0	0	0	0	0	0	0	0	0	0	0	0	0	0	0	27655	39084	0	0	0	0	0	0	0	0	0	0	0	0	0	0	0	0	0	0	0	0	0	0	0	302590	0	0	0	0	0	0	0	0	0	0	0	0	0	0	0	0	0	0	0	0	0	0	0	137700	0	0	0	0	0	0	0	0	0	0	0	0	0	0	0	0	0	0	0	0	0	0	0	0	0	0	0	0	0	0	0	0	0	0	0	0	0	0	0	0	0	0	0	0	0	57003	0	25859	79790	0			2029	272	2290	62235;62236;62237;62238;62239;62240;62241;62242;62243;62244;62245	30581;30582;30583;30584	30582			4	0	0	0	0	0	15945	0	0	0	0	0	0	0	0	0	0	0	0	0	0	0	0	0	0	0	0	0	0	0	22242	0	0	0	0	0	0	0	0	0	0	0	0	0	0	0	0	0	0	0	0	0	0	0	5727.3	0	0	0	0	0	0	0	0	0	0	0	0	0	0	0	0	0	0	0	0	0	0	7729.9	0	0	0	0	0	0	0	0	0	0	0	0	0	0	0	0	0	0	0	0	0	0	0	5813.3	12067	0	0	0	0	0	0	0	0	0	0	0	0	0	0	0	0	0	0	0	0	0	0	0	63133	0	0	0	0	0	0	0	0	0	0	0	0	0	0	0	0	0	0	0	0	0	0	0	21283	0	0	0	0	0	0	0	0	0	0	0	0	0	0	0	0	0	0	0	0	0	0	0	0	0	0	0	0	0	0	0	0	0	0	0	0	0	0	0	0	0	0	0	0	0	6629.9	0	3897.6	31435	0
AITELSGVTNR	CLRHKAEMVIFEAARAITELSGVTNRELTP	EAARAITELSGVTNRELTPAITVLQLFLSS	R	A	I	N	R	E	1	1	1	0	0	0	1	1	0	1	1	0	0	0	0	1	2	0	0	1	0	0	11	0	1159.6197	NbL11g01680.1	NbL11g01680.1	237	247	yes	yes	2	0.00053553	154.01																																																																																																																																																																																																	By MS/MS		By matching	By MS/MS																																																																																																																																																																																																					1		1	1					223020	0	0	0	0	0	0	0	0	0	0	0	0	0	0	0	0	0	0	0	0	0	0	0	0	0	0	0	0	0	0	0	0	0	0	0	0	0	0	0	0	0	0	0	0	0	0	0	0	0	0	0	0	0	0	0	0	0	0	0	0	0	0	0	0	0	0	0	0	0	0	0	0	0	0	0	0	0	0	0	0	0	0	0	0	0	0	0	0	0	0	0	0	0	0	0	0	0	0	0	0	0	0	0	0	0	0	0	0	0	0	0	0	0	0	0	0	0	0	0	0	0	0	0	0	0	0	0	0	0	0	0	0	0	0	0	0	0	0	0	0	0	0	0	0	0	0	0	0	0	0	0	0	0	0	0	0	0	0	0	0	0	0	0	0	0	0	0	0	0	0	0	0	0	0	0	0	0	0	0	0	0	0	0	0	0	0	0	0	0	0	0	0	65682	0	68611	88731	0	0	0	0			2030	2986	2291	62246;62247;62248	30585	30585			1	0	0	0	0	0	0	0	0	0	0	0	0	0	0	0	0	0	0	0	0	0	0	0	0	0	0	0	0	0	0	0	0	0	0	0	0	0	0	0	0	0	0	0	0	0	0	0	0	0	0	0	0	0	0	0	0	0	0	0	0	0	0	0	0	0	0	0	0	0	0	0	0	0	0	0	0	0	0	0	0	0	0	0	0	0	0	0	0	0	0	0	0	0	0	0	0	0	0	0	0	0	0	0	0	0	0	0	0	0	0	0	0	0	0	0	0	0	0	0	0	0	0	0	0	0	0	0	0	0	0	0	0	0	0	0	0	0	0	0	0	0	0	0	0	0	0	0	0	0	0	0	0	0	0	0	0	0	0	0	0	0	0	0	0	0	0	0	0	0	0	0	0	0	0	0	0	0	0	0	0	0	0	0	0	0	0	0	0	0	0	0	0	21973	0	12913	10320	0	0	0	0
AITELSGVTSR	CLRHKAEMVIFEAARAITELSGVTSRELTP	EAARAITELSGVTSRELTPAITVLQLFLSS	R	A	I	S	R	E	1	1	0	0	0	0	1	1	0	1	1	0	0	0	0	2	2	0	0	1	0	0	11	0	1132.6088	NbL01g01740.1;NbL07g15350.1	NbL01g01740.1	277	287	no	no	2	0.0014098	133.23					By matching																																									By MS/MS																																																							By matching																								By matching																													By matching																																							By MS/MS	By MS/MS	By MS/MS	By MS/MS		By matching							1																																									1																																																							1																								1																													1																																							1	1	1	1		1			692810	0	0	0	0	20738	0	0	0	0	0	0	0	0	0	0	0	0	0	0	0	0	0	0	0	0	0	0	0	0	0	0	0	0	0	0	0	0	0	0	0	0	0	0	0	0	153590	0	0	0	0	0	0	0	0	0	0	0	0	0	0	0	0	0	0	0	0	0	0	0	0	0	0	0	0	0	0	0	0	0	0	0	0	0	0	0	0	0	0	0	0	0	0	0	0	0	0	0	0	0	0	47079	0	0	0	0	0	0	0	0	0	0	0	0	0	0	0	0	0	0	0	0	0	0	0	46559	0	0	0	0	0	0	0	0	0	0	0	0	0	0	0	0	0	0	0	0	0	0	0	0	0	0	0	0	23282	0	0	0	0	0	0	0	0	0	0	0	0	0	0	0	0	0	0	0	0	0	0	0	0	0	0	0	0	0	0	0	0	0	0	0	0	0	0	45461	154250	45516	85784	0	70551	0	0			2031	141;2106	2292	62249;62250;62251;62252;62253;62254;62255;62256;62257;62258	30586;30587;30588;30589	30587			4	0	0	0	0	2887.4	0	0	0	0	0	0	0	0	0	0	0	0	0	0	0	0	0	0	0	0	0	0	0	0	0	0	0	0	0	0	0	0	0	0	0	0	0	0	0	0	13694	0	0	0	0	0	0	0	0	0	0	0	0	0	0	0	0	0	0	0	0	0	0	0	0	0	0	0	0	0	0	0	0	0	0	0	0	0	0	0	0	0	0	0	0	0	0	0	0	0	0	0	0	0	0	9896.2	0	0	0	0	0	0	0	0	0	0	0	0	0	0	0	0	0	0	0	0	0	0	0	6085.4	0	0	0	0	0	0	0	0	0	0	0	0	0	0	0	0	0	0	0	0	0	0	0	0	0	0	0	0	2775.1	0	0	0	0	0	0	0	0	0	0	0	0	0	0	0	0	0	0	0	0	0	0	0	0	0	0	0	0	0	0	0	0	0	0	0	0	0	0	15208	21611	8566.2	9977.4	0	10634	0	0
AITLGEILNSK	GHQFGMWAGQLGDGRAITLGEILNSKSQRW	GDGRAITLGEILNSKSQRWELQLKGAGKTP	R	A	I	S	K	S	1	0	1	0	0	0	1	1	0	2	2	1	0	0	0	1	1	0	0	0	0	0	11	0	1157.6656	NbL06g00260.1	NbL06g00260.1	208	218	yes	yes	2	4.3957E-07	225.87		By matching	By matching	By matching	By matching	By MS/MS	By MS/MS	By MS/MS	By MS/MS	By MS/MS						By MS/MS	By MS/MS	By matching								By MS/MS	By matching	By matching	By matching	By matching	By MS/MS	By MS/MS	By MS/MS	By MS/MS	By matching					By MS/MS	By MS/MS												By matching		By MS/MS	By MS/MS	By MS/MS	By MS/MS						By MS/MS	By MS/MS	By matching							By MS/MS	By MS/MS	By matching	By MS/MS	By matching	By MS/MS	By MS/MS	By MS/MS	By MS/MS	By MS/MS					By matching	By MS/MS	By MS/MS											By MS/MS	By matching	By MS/MS	By MS/MS	By MS/MS	By MS/MS	By MS/MS					By MS/MS	By MS/MS	By MS/MS	By MS/MS										By MS/MS		By MS/MS	By MS/MS	By MS/MS	By MS/MS	By MS/MS						By MS/MS	By MS/MS											By matching	By matching	By MS/MS	By MS/MS	By MS/MS	By MS/MS	By MS/MS					By matching	By MS/MS	By matching	By matching											By matching	By matching	By MS/MS	By MS/MS	By MS/MS	By MS/MS	By matching					By MS/MS	By MS/MS																	1	1	1	1	1	1	1	1	1						1	1	1								1	1	1	1	1	1	1	1	1	1					1	1												1		1	1	1	1						1	1	1							1	1	1	1	1	1	1	1	1	1					1	1	1											1	1	1	1	1	1	1					1	1	1	1										1		1	1	1	1	1						1	1											1	1	1	1	1	1	1					1	1	1	1											1	1	1	1	1	1	1					1	1																43627000	0	29688	25560	70415	72591	72379	92024	159620	1774900	1188800	0	0	0	0	0	0	56589	24803	0	0	0	0	0	0	0	49493	128120	126680	86543	216270	154860	274420	1237500	1043500	45175	0	0	0	0	283780	75003	0	0	0	0	0	0	0	0	0	0	0	42945	0	91165	72102	1009500	541540	0	0	0	0	0	433590	101860	18359	0	0	0	0	0	0	107960	137960	84918	177410	144620	284820	371460	955390	5976500	1677700	0	0	0	0	45550	1675200	144870	0	0	0	0	0	0	0	0	0	0	25518	36268	84888	108640	183610	1568700	261910	0	0	0	0	34717	999030	287180	42991	0	0	0	0	0	0	0	0	0	65306	0	98671	138850	220190	2139000	492330	0	0	0	0	0	521090	105230	0	0	0	0	0	0	0	0	0	0	72533	40932	103250	150380	369140	1475400	641090	0	0	0	0	19183	735140	192140	51688	0	0	0	0	0	0	0	0	0	0	85124	180300	515540	623570	6563100	1020600	156980	0	0	0	0	1132000	700390	0	0	0	0	0	0	0	0	0	0	0	0	0	0	0			2032	1664	2293	62259;62260;62261;62262;62263;62264;62265;62266;62267;62268;62269;62270;62271;62272;62273;62274;62275;62276;62277;62278;62279;62280;62281;62282;62283;62284;62285;62286;62287;62288;62289;62290;62291;62292;62293;62294;62295;62296;62297;62298;62299;62300;62301;62302;62303;62304;62305;62306;62307;62308;62309;62310;62311;62312;62313;62314;62315;62316;62317;62318;62319;62320;62321;62322;62323;62324;62325;62326;62327;62328;62329;62330;62331;62332;62333;62334;62335;62336;62337;62338;62339;62340;62341;62342	30590;30591;30592;30593;30594;30595;30596;30597;30598;30599;30600;30601;30602;30603;30604;30605;30606;30607;30608;30609;30610;30611;30612;30613;30614;30615;30616;30617;30618;30619;30620;30621;30622;30623;30624;30625;30626;30627;30628;30629;30630;30631;30632;30633;30634;30635;30636;30637;30638;30639;30640;30641;30642;30643;30644;30645;30646	30631			57	0	9626	7736.4	17343	10107	12563	16491	27201	275200	140830	0	0	0	0	0	0	16865	8888.4	0	0	0	0	0	0	0	24589	28208	19859	10774	33120	21171	29658	158960	115680	3279.8	0	0	0	0	49289	18115	0	0	0	0	0	0	0	0	0	0	0	8235.1	0	18696	12091	155000	66341	0	0	0	0	0	67934	17185	4309.3	0	0	0	0	0	0	13308	13089	8594.3	11248	6437.4	20326	19960	23948	186550	59402	0	0	0	0	4290.4	94980	10602	0	0	0	0	0	0	0	0	0	0	8330	7623.7	26207	21554	27467	215340	36511	0	0	0	0	7131.2	111580	41103	8011	0	0	0	0	0	0	0	0	0	17763	0	20587	20990	26674	278110	91181	0	0	0	0	0	85994	13578	0	0	0	0	0	0	0	0	0	0	19166	5382.2	15957	25108	34843	129410	76416	0	0	0	0	5328.9	127460	23286	7883.7	0	0	0	0	0	0	0	0	0	0	4483.3	13651	24350	28268	206920	78110	3239.3	0	0	0	0	66663	29614	0	0	0	0	0	0	0	0	0	0	0	0	0	0	0
AITLGEVLNSK	GHQFGTWAGQLGDGRAITLGEVLNSKSERW	GDGRAITLGEVLNSKSERWELQLKGAGKTP	R	A	I	S	K	S	1	0	1	0	0	0	1	1	0	1	2	1	0	0	0	1	1	0	0	1	0	0	11	0	1143.6499	NbL02g03800.1;NbL08g01420.1	NbL08g01420.1	197	207	no	no	2	0.00013613	198.61									By matching	By matching																							By matching	By MS/MS																							By matching							By matching																By matching	By MS/MS	By MS/MS																						By matching	By matching																							By matching		By matching																							By matching							By matching																By matching	By MS/MS	By MS/MS																															1	1																							1	1																							1							1																1	1	1																						1	1																							1		1																							1							1																1	1	1																							9782100	0	0	0	0	0	0	0	0	281690	243360	0	0	0	0	0	0	0	0	0	0	0	0	0	0	0	0	0	0	0	0	0	0	559890	300910	0	0	0	0	0	0	0	0	0	0	0	0	0	0	0	0	0	0	0	0	0	0	355350	0	0	0	0	0	0	58857	0	0	0	0	0	0	0	0	0	0	0	0	0	0	0	245100	2457900	484730	0	0	0	0	0	0	0	0	0	0	0	0	0	0	0	0	0	0	0	0	0	59783	749180	0	0	0	0	0	0	0	0	0	0	0	0	0	0	0	0	0	0	0	0	0	0	24176	0	153970	0	0	0	0	0	0	0	0	0	0	0	0	0	0	0	0	0	0	0	0	0	0	593930	0	0	0	0	0	0	117950	0	0	0	0	0	0	0	0	0	0	0	0	0	0	0	108770	2503300	483170	0	0	0	0	0	0	0	0	0	0	0	0	0	0	0	0	0	0	0	0	0	0			2033	2157;510	2294	62343;62344;62345;62346;62347;62348;62349;62350;62351;62352;62353;62354;62355;62356;62357;62358;62359;62360	30647;30648;30649;30650;30651	30648			5	0	0	0	0	0	0	0	0	43677	28831	0	0	0	0	0	0	0	0	0	0	0	0	0	0	0	0	0	0	0	0	0	0	71922	33357	0	0	0	0	0	0	0	0	0	0	0	0	0	0	0	0	0	0	0	0	0	0	54560	0	0	0	0	0	0	9221.6	0	0	0	0	0	0	0	0	0	0	0	0	0	0	0	6143.7	76724	17163	0	0	0	0	0	0	0	0	0	0	0	0	0	0	0	0	0	0	0	0	0	8943.3	102840	0	0	0	0	0	0	0	0	0	0	0	0	0	0	0	0	0	0	0	0	0	0	2928.7	0	28516	0	0	0	0	0	0	0	0	0	0	0	0	0	0	0	0	0	0	0	0	0	0	52095	0	0	0	0	0	0	20449	0	0	0	0	0	0	0	0	0	0	0	0	0	0	0	4930.7	78922	36979	0	0	0	0	0	0	0	0	0	0	0	0	0	0	0	0	0	0	0	0	0	0
AITLNSGFK	______________________________	______________________________	M	A	I	F	K	M	1	0	1	0	0	0	0	1	0	1	1	1	0	1	0	1	1	0	0	0	0	0	9	0	949.52328	NbL01g01040.1	NbL01g01040.1	2	10	yes	yes	2	5.1064E-10	219.54								By matching		By matching				By MS/MS	By MS/MS								By MS/MS									By MS/MS	By matching					By MS/MS	By MS/MS	By matching	By matching	By matching	By MS/MS		By matching		By MS/MS	By MS/MS								By matching						By MS/MS	By MS/MS																							By MS/MS	By MS/MS																							By MS/MS	By MS/MS																	By matching						By MS/MS	By MS/MS							By matching																	By MS/MS																							By MS/MS	By MS/MS								By MS/MS																	1		1				1	1								1									1	1					1	1	1	1	1	1		1		1	1								1						1	1																							1	1																							1	1																	1						1	1							1																	1																							1	1								1										24712000	0	0	0	0	0	0	0	32994	0	28438	0	0	0	1144600	522990	0	0	0	0	0	0	0	49673	0	0	0	0	0	0	0	0	112110	39006	0	0	0	0	1375700	785010	20997	27736	61430	30542	0	20987	0	85339	29561	0	0	0	0	0	0	0	34500	0	0	0	0	0	1651400	379580	0	0	0	0	0	0	0	0	0	0	0	0	0	0	0	0	0	0	0	0	0	0	6964600	546820	0	0	0	0	0	0	0	0	0	0	0	0	0	0	0	0	0	0	0	0	0	0	2054800	159100	0	0	0	0	0	0	0	0	0	0	0	0	0	0	0	0	57598	0	0	0	0	0	2049900	230540	0	0	0	0	0	0	163860	0	0	0	0	0	0	0	0	0	0	0	0	0	0	0	0	163710	0	0	0	0	0	0	0	0	0	0	0	0	0	0	0	0	0	0	0	0	0	0	4612200	1194200	0	0	0	0	0	0	0	82513	0	0	0	0	0	0	0	0	0			2034	124	2295	62361;62362;62363;62364;62365;62366;62367;62368;62369;62370;62371;62372;62373;62374;62375;62376;62377;62378;62379;62380;62381;62382;62383;62384;62385;62386;62387;62388;62389;62390;62391	30652;30653;30654;30655;30656;30657;30658;30659;30660;30661;30662;30663;30664;30665;30666;30667;30668;30669;30670	30657			19	0	0	0	0	0	0	0	5622.5	0	3368.9	0	0	0	168210	140440	0	0	0	0	0	0	0	30095	0	0	0	0	0	0	0	0	12116	5010.6	0	0	0	0	114590	189640	3646.8	6698.7	14007	11094	0	5217.1	0	41330	29531	0	0	0	0	0	0	0	5785.3	0	0	0	0	0	95034	63092	0	0	0	0	0	0	0	0	0	0	0	0	0	0	0	0	0	0	0	0	0	0	241670	51506	0	0	0	0	0	0	0	0	0	0	0	0	0	0	0	0	0	0	0	0	0	0	180720	32681	0	0	0	0	0	0	0	0	0	0	0	0	0	0	0	0	6977.4	0	0	0	0	0	161290	54116	0	0	0	0	0	0	29500	0	0	0	0	0	0	0	0	0	0	0	0	0	0	0	0	45479	0	0	0	0	0	0	0	0	0	0	0	0	0	0	0	0	0	0	0	0	0	0	106610	99222	0	0	0	0	0	0	0	12888	0	0	0	0	0	0	0	0	0
AITLPGVGEIMDMMTVADPDAVHAVR	SILTDSSLDKEFIAKAITLPGVGEIMDMMT	DMMTVADPDAVHAVRTFIRKQLASELKEEL	K	A	I	V	R	T	4	1	0	3	0	0	1	2	1	2	1	0	3	0	2	0	2	0	0	4	0	0	26	0	2708.3336	NbL10g20500.1;NbL17g26530.1	NbL17g26530.1	632	657	no	no	3	4.2416E-14	130.52					By MS/MS	By MS/MS								By matching														By matching	By MS/MS	By MS/MS	By matching							By matching															By MS/MS	By MS/MS	By matching							By matching	By matching												By matching	By matching	By MS/MS	By MS/MS								By matching														By matching	By MS/MS	By MS/MS								By matching															By MS/MS	By MS/MS	By matching					By matching		By matching															By MS/MS	By MS/MS								By matching															By MS/MS	By MS/MS								By MS/MS											By matching			By matching	By matching		By matching						3	2								1														1	3	2	1							2															4	1	1							3	1												1	1	3	2								3														1	4	1								1															2	1	1					1		1															4	2								3															2	2								1											1			1	1		1		90504000	0	0	0	0	3387600	1190900	0	0	0	0	0	0	0	59097	0	0	0	0	0	0	0	0	0	0	0	0	0	45767	7814100	1441300	88954	0	0	0	0	0	0	263080	0	0	0	0	0	0	0	0	0	0	0	0	0	0	5806200	242800	56445	0	0	0	0	0	0	502800	66435	0	0	0	0	0	0	0	0	0	0	0	42546	212760	32240000	1271200	0	0	0	0	0	0	0	741140	0	0	0	0	0	0	0	0	0	0	0	0	0	33066	6654000	231360	0	0	0	0	0	0	0	60029	0	0	0	0	0	0	0	0	0	0	0	0	0	0	3799100	308930	47282	0	0	0	0	97064	0	170860	0	0	0	0	0	0	0	0	0	0	0	0	0	0	7268000	2310300	0	0	0	0	0	0	0	205920	0	0	0	0	0	0	0	0	0	0	0	0	0	0	9779400	3542000	0	0	0	0	0	0	0	260760	0	0	0	0	0	0	0	0	0	0	34912	0	0	121230	69363	0	38040	0			2035	4749;2910	2296;2297;2298	62392;62393;62394;62395;62396;62397;62398;62399;62400;62401;62402;62403;62404;62405;62406;62407;62408;62409;62410;62411;62412;62413;62414;62415;62416;62417;62418;62419;62420;62421;62422;62423;62424;62425;62426;62427;62428;62429;62430;62431;62432;62433;62434;62435;62436;62437;62438;62439;62440;62441;62442;62443;62444;62445;62446;62447;62448;62449;62450;62451;62452;62453;62454;62455;62456;62457	30671;30672;30673;30674;30675;30676;30677;30678;30679;30680;30681;30682;30683;30684;30685;30686;30687;30688;30689;30690;30691;30692;30693;30694;30695;30696;30697;30698;30699;30700;30701;30702;30703;30704	30683	4693;4694;4695		34	0	0	0	0	471670	206710	0	0	0	0	0	0	0	8685.2	0	0	0	0	0	0	0	0	0	0	0	0	0	7174.7	972820	220730	12161	0	0	0	0	0	0	21914	0	0	0	0	0	0	0	0	0	0	0	0	0	0	1113400	66879	11576	0	0	0	0	0	0	28935	11042	0	0	0	0	0	0	0	0	0	0	0	4306	13489	1435100	90721	0	0	0	0	0	0	0	25717	0	0	0	0	0	0	0	0	0	0	0	0	0	10794	1398700	71429	0	0	0	0	0	0	0	5279.6	0	0	0	0	0	0	0	0	0	0	0	0	0	0	496550	64455	7147.5	0	0	0	0	3687.7	0	13444	0	0	0	0	0	0	0	0	0	0	0	0	0	0	955670	357080	0	0	0	0	0	0	0	17504	0	0	0	0	0	0	0	0	0	0	0	0	0	0	515060	268180	0	0	0	0	0	0	0	6027.6	0	0	0	0	0	0	0	0	0	0	11679	0	0	14100	8153.9	0	14987	0
AITMLPDDFKPHR	RNTGVKPEILKNVGKAITMLPDDFKPHRAV	GKAITMLPDDFKPHRAVKRIFDDRQKMIET	K	A	I	H	R	A	1	1	0	2	0	0	0	0	1	1	1	1	1	1	2	0	1	0	0	0	0	0	13	1	1539.7868	NbL12g14340.1	NbL12g14340.1	604	616	yes	yes	3;4	0.00053851	125.23				By matching	By MS/MS																								By MS/MS																								By MS/MS																				By matching			By matching	By MS/MS			By matching									By matching								By matching				By MS/MS																				By matching				By MS/MS																								By MS/MS																								By MS/MS	By matching																														1	3																								3																								3																				2			1	3			1									1								2				2																				2				3																								3																								3	1																											16315000	0	0	0	38837	2073600	0	0	0	0	0	0	0	0	0	0	0	0	0	0	0	0	0	0	0	0	0	0	0	1441900	0	0	0	0	0	0	0	0	0	0	0	0	0	0	0	0	0	0	0	0	0	0	0	554370	0	0	0	0	0	0	0	0	0	0	0	0	0	0	0	0	0	0	0	264630	0	0	197600	3792400	0	0	80920	0	0	0	0	0	0	0	0	158850	0	0	0	0	0	0	0	46978	0	0	0	278000	0	0	0	0	0	0	0	0	0	0	0	0	0	0	0	0	0	0	0	42014	0	0	0	1555500	0	0	0	0	0	0	0	0	0	0	0	0	0	0	0	0	0	0	0	0	0	0	0	1174300	0	0	0	0	0	0	0	0	0	0	0	0	0	0	0	0	0	0	0	0	0	0	0	4584000	31513	0	0	0	0	0	0	0	0	0	0	0	0	0	0	0	0	0	0	0	0	0	0	0	0	0	0			2036	3397	2299;2300	62458;62459;62460;62461;62462;62463;62464;62465;62466;62467;62468;62469;62470;62471;62472;62473;62474;62475;62476;62477;62478;62479;62480;62481;62482;62483;62484;62485;62486;62487;62488;62489;62490;62491	30705;30706;30707;30708;30709;30710;30711;30712;30713;30714;30715;30716;30717	30706	5164		13	0	0	0	9565.5	288720	0	0	0	0	0	0	0	0	0	0	0	0	0	0	0	0	0	0	0	0	0	0	0	179510	0	0	0	0	0	0	0	0	0	0	0	0	0	0	0	0	0	0	0	0	0	0	0	106310	0	0	0	0	0	0	0	0	0	0	0	0	0	0	0	0	0	0	0	32621	0	0	12528	168820	0	0	2028.4	0	0	0	0	0	0	0	0	11625	0	0	0	0	0	0	0	34848	0	0	0	58437	0	0	0	0	0	0	0	0	0	0	0	0	0	0	0	0	0	0	0	24904	0	0	0	203310	0	0	0	0	0	0	0	0	0	0	0	0	0	0	0	0	0	0	0	0	0	0	0	154410	0	0	0	0	0	0	0	0	0	0	0	0	0	0	0	0	0	0	0	0	0	0	0	241430	2386	0	0	0	0	0	0	0	0	0	0	0	0	0	0	0	0	0	0	0	0	0	0	0	0	0	0
AITQASLVLIGR	DSWRSVQHEVWRVARAITQASLVLIGRLT_	VARAITQASLVLIGRLT_____________	R	A	I	G	R	L	2	1	0	0	0	1	0	1	0	2	2	0	0	0	0	1	1	0	0	1	0	0	12	0	1240.7503	NbL16g01910.1	NbL16g01910.1	709	720	yes	yes	2	0.00012236	201.09						By matching															By matching	By matching								By matching																By MS/MS	By MS/MS							By matching																By matching								By MS/MS															By MS/MS									By matching															By MS/MS	By MS/MS								By MS/MS															By MS/MS	By MS/MS								By matching															By matching	By MS/MS								By MS/MS															By MS/MS																	1															1	1								1																1	1							1																1								1															1									1															1	1								1															1	1								1															1	1								1															1												3781900	0	0	0	0	0	133580	0	0	0	0	0	0	0	0	0	0	0	0	0	0	39777	160960	0	0	0	0	0	0	0	168600	0	0	0	0	0	0	0	0	0	0	0	0	0	0	0	191280	16898	0	0	0	0	0	0	41465	0	0	0	0	0	0	0	0	0	0	0	0	0	0	0	412880	0	0	0	0	0	0	0	493590	0	0	0	0	0	0	0	0	0	0	0	0	0	0	155570	0	0	0	0	0	0	0	0	62970	0	0	0	0	0	0	0	0	0	0	0	0	0	0	67599	194530	0	0	0	0	0	0	0	176330	0	0	0	0	0	0	0	0	0	0	0	0	0	0	87891	225380	0	0	0	0	0	0	0	57944	0	0	0	0	0	0	0	0	0	0	0	0	0	0	103990	164910	0	0	0	0	0	0	0	507220	0	0	0	0	0	0	0	0	0	0	0	0	0	0	318580	0	0	0	0	0	0	0	0	0	0	0			2037	4233	2301	62492;62493;62494;62495;62496;62497;62498;62499;62500;62501;62502;62503;62504;62505;62506;62507;62508;62509;62510;62511;62512	30718;30719;30720;30721;30722;30723;30724;30725;30726;30727;30728	30727			11	0	0	0	0	0	23186	0	0	0	0	0	0	0	0	0	0	0	0	0	0	11288	30322	0	0	0	0	0	0	0	25821	0	0	0	0	0	0	0	0	0	0	0	0	0	0	0	17054	8183.6	0	0	0	0	0	0	11422	0	0	0	0	0	0	0	0	0	0	0	0	0	0	0	48743	0	0	0	0	0	0	0	35225	0	0	0	0	0	0	0	0	0	0	0	0	0	0	11447	0	0	0	0	0	0	0	0	19441	0	0	0	0	0	0	0	0	0	0	0	0	0	0	13615	38263	0	0	0	0	0	0	0	36789	0	0	0	0	0	0	0	0	0	0	0	0	0	0	13783	40577	0	0	0	0	0	0	0	8955.6	0	0	0	0	0	0	0	0	0	0	0	0	0	0	17106	24975	0	0	0	0	0	0	0	38402	0	0	0	0	0	0	0	0	0	0	0	0	0	0	14498	0	0	0	0	0	0	0	0	0	0	0
AITQYIAHTYADK	VPAFEDGDLKLFESRAITQYIAHTYADKGN	SRAITQYIAHTYADKGNQLLANEPQKMAIM	R	A	I	D	K	G	3	0	0	1	0	1	0	0	1	2	0	1	0	0	0	0	2	0	2	0	0	0	13	0	1493.7514	NbL02g13020.1;NbL12g00450.1	NbL02g13020.1	69	81	no	no	2;3	1.7262E-24	261.22						By matching												By MS/MS	By MS/MS																							By MS/MS	By MS/MS	By matching	By matching		By MS/MS																			By MS/MS																								By MS/MS	By MS/MS																							By MS/MS	By MS/MS				By MS/MS																		By MS/MS	By MS/MS		By matching			By matching																			By MS/MS																					By matching			By MS/MS																				1												2	1																							2	1	1	1		1																			2																								2	1																							2	1				1																		1	2		1			1																			1																					1			2															216940000	0	0	0	0	0	24116	0	0	0	0	0	0	0	0	0	0	0	15138000	82332	0	0	0	0	0	0	0	0	0	0	0	0	0	0	0	0	0	0	0	0	0	0	15062000	73151	68888	39249	0	40258	0	0	0	0	0	0	0	0	0	0	0	0	0	0	0	0	0	0	13446000	0	0	0	0	0	0	0	0	0	0	0	0	0	0	0	0	0	0	0	0	0	0	0	65692000	175370	0	0	0	0	0	0	0	0	0	0	0	0	0	0	0	0	0	0	0	0	0	0	12060000	220340	0	0	0	36975	0	0	0	0	0	0	0	0	0	0	0	0	0	0	0	0	0	2038300	29016000	0	41451	0	0	23333	0	0	0	0	0	0	0	0	0	0	0	0	0	0	0	0	0	0	4192700	0	0	0	0	0	0	0	0	0	0	0	0	0	0	0	0	0	0	0	0	80909	0	0	59386000	0	0	0	0	0	0	0	0	0	0	0	0	0	0			2038	618;3250	2302	62513;62514;62515;62516;62517;62518;62519;62520;62521;62522;62523;62524;62525;62526;62527;62528;62529;62530;62531;62532;62533;62534;62535;62536;62537;62538;62539;62540	30729;30730;30731;30732;30733;30734;30735;30736;30737;30738	30738			10	0	0	0	0	0	4186	0	0	0	0	0	0	0	0	0	0	0	5425000	41732	0	0	0	0	0	0	0	0	0	0	0	0	0	0	0	0	0	0	0	0	0	0	3434300	26571	13039	9756.8	0	19497	0	0	0	0	0	0	0	0	0	0	0	0	0	0	0	0	0	0	3156000	0	0	0	0	0	0	0	0	0	0	0	0	0	0	0	0	0	0	0	0	0	0	0	4031100	20141	0	0	0	0	0	0	0	0	0	0	0	0	0	0	0	0	0	0	0	0	0	0	2247300	59981	0	0	0	17222	0	0	0	0	0	0	0	0	0	0	0	0	0	0	0	0	0	263010	5060400	0	8623.8	0	0	16340	0	0	0	0	0	0	0	0	0	0	0	0	0	0	0	0	0	0	639480	0	0	0	0	0	0	0	0	0	0	0	0	0	0	0	0	0	0	0	0	6722.3	0	0	3471300	0	0	0	0	0	0	0	0	0	0	0	0	0	0
AITQYIAHTYADKGNQLLANEPK	VPAFEDGDLKLFESRAITQYIAHTYADKGN	TYADKGNQLLANEPKKMAITSVWMEVESTK	R	A	I	P	K	K	4	0	2	1	0	2	1	1	1	2	2	2	0	0	1	0	2	0	2	0	0	0	23	1	2558.3129	NbL12g00450.1	NbL12g00450.1	22	44	yes	yes	3;4	9.562E-11	138.04																		By MS/MS																								By matching																								By MS/MS																								By MS/MS																							By MS/MS	By MS/MS																							By matching	By MS/MS																								By MS/MS																								By MS/MS																																2																								1																								2																								1																							2	2																							1	1																								2																								2															15713000	0	0	0	0	0	0	0	0	0	0	0	0	0	0	0	0	0	435920	0	0	0	0	0	0	0	0	0	0	0	0	0	0	0	0	0	0	0	0	0	0	0	33864	0	0	0	0	0	0	0	0	0	0	0	0	0	0	0	0	0	0	0	0	0	0	0	689410	0	0	0	0	0	0	0	0	0	0	0	0	0	0	0	0	0	0	0	0	0	0	0	2276200	0	0	0	0	0	0	0	0	0	0	0	0	0	0	0	0	0	0	0	0	0	0	218990	2909500	0	0	0	0	0	0	0	0	0	0	0	0	0	0	0	0	0	0	0	0	0	0	67390	788090	0	0	0	0	0	0	0	0	0	0	0	0	0	0	0	0	0	0	0	0	0	0	0	2266500	0	0	0	0	0	0	0	0	0	0	0	0	0	0	0	0	0	0	0	0	0	0	0	6027200	0	0	0	0	0	0	0	0	0	0	0	0	0	0			2039	3250	2303	62541;62542;62543;62544;62545;62546;62547;62548;62549;62550;62551;62552;62553;62554;62555;62556	30739;30740;30741;30742;30743;30744;30745;30746;30747;30748;30749	30743			11	0	0	0	0	0	0	0	0	0	0	0	0	0	0	0	0	0	156220	0	0	0	0	0	0	0	0	0	0	0	0	0	0	0	0	0	0	0	0	0	0	0	7721.6	0	0	0	0	0	0	0	0	0	0	0	0	0	0	0	0	0	0	0	0	0	0	0	161820	0	0	0	0	0	0	0	0	0	0	0	0	0	0	0	0	0	0	0	0	0	0	0	139680	0	0	0	0	0	0	0	0	0	0	0	0	0	0	0	0	0	0	0	0	0	0	31344	542160	0	0	0	0	0	0	0	0	0	0	0	0	0	0	0	0	0	0	0	0	0	0	8695.8	137450	0	0	0	0	0	0	0	0	0	0	0	0	0	0	0	0	0	0	0	0	0	0	0	345690	0	0	0	0	0	0	0	0	0	0	0	0	0	0	0	0	0	0	0	0	0	0	0	352310	0	0	0	0	0	0	0	0	0	0	0	0	0	0
AITQYIAHTYADKGNQLLANEPQK	VPAFEDGDLKLFESRAITQYIAHTYADKGN	YADKGNQLLANEPQKMAIMSVWMEVESTKF	R	A	I	Q	K	M	4	0	2	1	0	3	1	1	1	2	2	2	0	0	1	0	2	0	2	0	0	0	24	1	2686.3715	NbL02g13020.1	NbL02g13020.1	69	92	yes	yes	3;4	2.7446E-19	154.95																		By MS/MS																								By matching																								By MS/MS																							By matching	By MS/MS																							By matching	By MS/MS																		By matching						By MS/MS																							By matching	By MS/MS																							By matching	By MS/MS																																2																								2																								2																							1	2																							2	2																		1						2																							1	2																							1	2															22449000	0	0	0	0	0	0	0	0	0	0	0	0	0	0	0	0	0	628250	0	0	0	0	0	0	0	0	0	0	0	0	0	0	0	0	0	0	0	0	0	0	0	163780	0	0	0	0	0	0	0	0	0	0	0	0	0	0	0	0	0	0	0	0	0	0	0	600860	0	0	0	0	0	0	0	0	0	0	0	0	0	0	0	0	0	0	0	0	0	0	106380	5069800	0	0	0	0	0	0	0	0	0	0	0	0	0	0	0	0	0	0	0	0	0	0	362020	3566000	0	0	0	0	0	0	0	0	0	0	0	0	0	0	0	0	0	889300	0	0	0	0	0	1241300	0	0	0	0	0	0	0	0	0	0	0	0	0	0	0	0	0	0	0	0	0	0	75891	3123100	0	0	0	0	0	0	0	0	0	0	0	0	0	0	0	0	0	0	0	0	0	0	412440	6210400	0	0	0	0	0	0	0	0	0	0	0	0	0	0			2040	618	2304	62557;62558;62559;62560;62561;62562;62563;62564;62565;62566;62567;62568;62569;62570;62571;62572;62573;62574;62575;62576;62577;62578	30750;30751;30752;30753;30754;30755;30756;30757;30758;30759;30760;30761;30762	30762			13	0	0	0	0	0	0	0	0	0	0	0	0	0	0	0	0	0	225150	0	0	0	0	0	0	0	0	0	0	0	0	0	0	0	0	0	0	0	0	0	0	0	37345	0	0	0	0	0	0	0	0	0	0	0	0	0	0	0	0	0	0	0	0	0	0	0	141030	0	0	0	0	0	0	0	0	0	0	0	0	0	0	0	0	0	0	0	0	0	0	7785.5	311100	0	0	0	0	0	0	0	0	0	0	0	0	0	0	0	0	0	0	0	0	0	0	51815	664490	0	0	0	0	0	0	0	0	0	0	0	0	0	0	0	0	0	33787	0	0	0	0	0	216480	0	0	0	0	0	0	0	0	0	0	0	0	0	0	0	0	0	0	0	0	0	0	9197.7	476340	0	0	0	0	0	0	0	0	0	0	0	0	0	0	0	0	0	0	0	0	0	0	17439	363010	0	0	0	0	0	0	0	0	0	0	0	0	0	0
AITSAYYR	IKAQIWDTAGQERYRAITSAYYRGAVGALL	AGQERYRAITSAYYRGAVGALLVYDVTRHS	R	A	I	Y	R	G	2	1	0	0	0	0	0	0	0	1	0	0	0	0	0	1	1	0	2	0	0	0	8	0	943.47633	NbL11g12090.1;NbL01g13270.1;NbL19g19220.1;NbL15g14510.1;NbL10g12030.1;NbL10g05710.1;NbL11g03330.1;NbL09g06840.1;NbL12g01980.1;NbL02g08450.1;NbL09g02080.1;NbL03g04510.1;NbL10g02650.1;NbL15g23590.1;NbL04g19480.1;NbL03g03820.1;NbL06g08160.1;NbL10g22110.1;NbL19g04120.1;NbL02g19250.1	NbL19g04120.1	77	84	no	no	2	0.0043561	152.63													By matching				By MS/MS	By MS/MS	By matching																						By MS/MS	By MS/MS																			By matching				By MS/MS	By matching	By MS/MS												By matching						By matching					By MS/MS	By MS/MS	By matching																					By MS/MS	By MS/MS																			By matching				By MS/MS	By MS/MS																			By matching				By MS/MS	By MS/MS	By MS/MS																						By MS/MS	By MS/MS																											1				1	1	1																						1	1																			1				1	1	1												1						1					1	1	1																					1	1																			1				1	1																			1				1	1	1																						1	1															10013000	0	0	0	0	0	0	0	0	0	0	0	0	31322	0	0	0	167360	238580	57999	0	0	0	0	0	0	0	0	0	0	0	0	0	0	0	0	0	0	0	0	0	388490	375660	0	0	0	0	0	0	0	0	0	0	0	0	0	0	0	0	0	0	78995	0	0	0	292880	328760	114070	0	0	0	0	0	0	0	0	0	0	0	82817	0	0	0	0	0	61955	0	0	0	0	914890	489460	43610	0	0	0	0	0	0	0	0	0	0	0	0	0	0	0	0	0	0	0	0	645700	278070	0	0	0	0	0	0	0	0	0	0	0	0	0	0	0	0	0	0	49518	0	0	0	850810	392800	0	0	0	0	0	0	0	0	0	0	0	0	0	0	0	0	0	0	37496	0	0	0	646910	469860	345160	0	0	0	0	0	0	0	0	0	0	0	0	0	0	0	0	0	0	0	0	0	1696700	932720	0	0	0	0	0	0	0	0	0	0	0	0	0	0			2041	4985;314;2685;861	2305	62579;62580;62581;62582;62583;62584;62585;62586;62587;62588;62589;62590;62591;62592;62593;62594;62595;62596;62597;62598;62599;62600;62601;62602;62603;62604	30763;30764;30765;30766;30767;30768;30769;30770;30771;30772;30773;30774	30764			12	0	0	0	0	0	0	0	0	0	0	0	0	3119.5	0	0	0	49879	85500	29398	0	0	0	0	0	0	0	0	0	0	0	0	0	0	0	0	0	0	0	0	0	93827	85656	0	0	0	0	0	0	0	0	0	0	0	0	0	0	0	0	0	0	5077.6	0	0	0	49411	77168	50056	0	0	0	0	0	0	0	0	0	0	0	4450	0	0	0	0	0	2083.2	0	0	0	0	56140	56214	4304.9	0	0	0	0	0	0	0	0	0	0	0	0	0	0	0	0	0	0	0	0	92419	51815	0	0	0	0	0	0	0	0	0	0	0	0	0	0	0	0	0	0	3852.4	0	0	0	109780	68505	0	0	0	0	0	0	0	0	0	0	0	0	0	0	0	0	0	0	5006.3	0	0	0	78403	71666	59697	0	0	0	0	0	0	0	0	0	0	0	0	0	0	0	0	0	0	0	0	0	71740	54520	0	0	0	0	0	0	0	0	0	0	0	0	0	0
AITTGWLHPSINQFNPEPSVEFDTVANK	CLGAAGGLEAIATVKAITTGWLHPSINQFN	FNPEPSVEFDTVANKKQQHEVNVAISNSFG	K	A	I	N	K	K	2	0	3	1	0	1	2	1	1	2	1	1	0	2	3	2	3	1	0	2	0	0	28	0	3111.5302	NbL07g13010.1	NbL07g13010.1	410	437	yes	yes	3	7.900100000000001E-25	147.28												By MS/MS	By MS/MS																							By MS/MS	By matching																							By MS/MS	By MS/MS																							By MS/MS																								By MS/MS																								By MS/MS																								By MS/MS																								By MS/MS																																1	1																							1	1																							1	1																							1																								1																								1																								1																								1																					33741000	0	0	0	0	0	0	0	0	0	0	0	689760	450610	0	0	0	0	0	0	0	0	0	0	0	0	0	0	0	0	0	0	0	0	0	0	2020000	354830	0	0	0	0	0	0	0	0	0	0	0	0	0	0	0	0	0	0	0	0	0	0	2659400	337080	0	0	0	0	0	0	0	0	0	0	0	0	0	0	0	0	0	0	0	0	0	0	7321300	0	0	0	0	0	0	0	0	0	0	0	0	0	0	0	0	0	0	0	0	0	0	0	1633100	0	0	0	0	0	0	0	0	0	0	0	0	0	0	0	0	0	0	0	0	0	0	0	5659900	0	0	0	0	0	0	0	0	0	0	0	0	0	0	0	0	0	0	0	0	0	0	0	3059700	0	0	0	0	0	0	0	0	0	0	0	0	0	0	0	0	0	0	0	0	0	0	0	9555000	0	0	0	0	0	0	0	0	0	0	0	0	0	0	0	0	0	0	0	0			2042	2079	2306	62605;62606;62607;62608;62609;62610;62611;62612;62613;62614;62615	30775;30776;30777;30778;30779;30780;30781;30782;30783;30784	30775			10	0	0	0	0	0	0	0	0	0	0	0	38691	44877	0	0	0	0	0	0	0	0	0	0	0	0	0	0	0	0	0	0	0	0	0	0	75389	24334	0	0	0	0	0	0	0	0	0	0	0	0	0	0	0	0	0	0	0	0	0	0	126480	21666	0	0	0	0	0	0	0	0	0	0	0	0	0	0	0	0	0	0	0	0	0	0	102940	0	0	0	0	0	0	0	0	0	0	0	0	0	0	0	0	0	0	0	0	0	0	0	101570	0	0	0	0	0	0	0	0	0	0	0	0	0	0	0	0	0	0	0	0	0	0	0	215040	0	0	0	0	0	0	0	0	0	0	0	0	0	0	0	0	0	0	0	0	0	0	0	157540	0	0	0	0	0	0	0	0	0	0	0	0	0	0	0	0	0	0	0	0	0	0	0	137750	0	0	0	0	0	0	0	0	0	0	0	0	0	0	0	0	0	0	0	0
AITTGWLHPSINQFNPEPSVEFDTVANKK	CLGAAGGLEAIATVKAITTGWLHPSINQFN	NPEPSVEFDTVANKKQQHEVNVAISNSFGF	K	A	I	K	K	Q	2	0	3	1	0	1	2	1	1	2	1	2	0	2	3	2	3	1	0	2	0	0	29	1	3239.6251	NbL07g13010.1	NbL07g13010.1	410	438	yes	yes	3;4	1.8430999999999998E-19	133.29												By MS/MS	By matching																							By MS/MS																								By MS/MS																								By MS/MS																								By MS/MS																								By MS/MS																								By MS/MS																								By MS/MS																																2	1																							1																								2																								2																								2																								1																								2																								2																					26071000	0	0	0	0	0	0	0	0	0	0	0	648370	242260	0	0	0	0	0	0	0	0	0	0	0	0	0	0	0	0	0	0	0	0	0	0	1187100	0	0	0	0	0	0	0	0	0	0	0	0	0	0	0	0	0	0	0	0	0	0	0	3294400	0	0	0	0	0	0	0	0	0	0	0	0	0	0	0	0	0	0	0	0	0	0	0	9012800	0	0	0	0	0	0	0	0	0	0	0	0	0	0	0	0	0	0	0	0	0	0	0	1506100	0	0	0	0	0	0	0	0	0	0	0	0	0	0	0	0	0	0	0	0	0	0	0	1374100	0	0	0	0	0	0	0	0	0	0	0	0	0	0	0	0	0	0	0	0	0	0	0	2548700	0	0	0	0	0	0	0	0	0	0	0	0	0	0	0	0	0	0	0	0	0	0	0	6257000	0	0	0	0	0	0	0	0	0	0	0	0	0	0	0	0	0	0	0	0			2043	2079	2307	62616;62617;62618;62619;62620;62621;62622;62623;62624;62625;62626;62627;62628;62629;62630	30785;30786;30787;30788;30789;30790;30791;30792;30793;30794	30792			10	0	0	0	0	0	0	0	0	0	0	0	36370	24127	0	0	0	0	0	0	0	0	0	0	0	0	0	0	0	0	0	0	0	0	0	0	44304	0	0	0	0	0	0	0	0	0	0	0	0	0	0	0	0	0	0	0	0	0	0	0	156680	0	0	0	0	0	0	0	0	0	0	0	0	0	0	0	0	0	0	0	0	0	0	0	126730	0	0	0	0	0	0	0	0	0	0	0	0	0	0	0	0	0	0	0	0	0	0	0	93678	0	0	0	0	0	0	0	0	0	0	0	0	0	0	0	0	0	0	0	0	0	0	0	52208	0	0	0	0	0	0	0	0	0	0	0	0	0	0	0	0	0	0	0	0	0	0	0	131230	0	0	0	0	0	0	0	0	0	0	0	0	0	0	0	0	0	0	0	0	0	0	0	90202	0	0	0	0	0	0	0	0	0	0	0	0	0	0	0	0	0	0	0	0
AITTGWVHPSINQFNPEPSVEFDTVPNK	CLGAAGGMEAIATVKAITTGWVHPSINQFN	FNPEPSVEFDTVPNKKQQHEVNVGISNSFG	K	A	I	N	K	K	1	0	3	1	0	1	2	1	1	2	0	1	0	2	4	2	3	1	0	3	0	0	28	0	3123.5302	NbL02g18300.1	NbL02g18300.1	412	439	yes	yes	3	4.3839E-13	106.11																																				By matching																								By MS/MS																								By MS/MS																					By matching			By MS/MS																								By matching																								By MS/MS																								By MS/MS																By matching																																								1																								1																								1																					1			1																								1																								1																								1																1					6109200	0	0	0	0	0	0	0	0	0	0	0	0	0	0	0	0	0	0	0	0	0	0	0	0	0	0	0	0	0	0	0	0	0	0	0	401730	0	0	0	0	0	0	0	0	0	0	0	0	0	0	0	0	0	0	0	0	0	0	0	494260	0	0	0	0	0	0	0	0	0	0	0	0	0	0	0	0	0	0	0	0	0	0	0	1883200	0	0	0	0	0	0	0	0	0	0	0	0	0	0	0	0	0	0	0	0	70794	0	0	572850	0	0	0	0	0	0	0	0	0	0	0	0	0	0	0	0	0	0	0	0	0	0	0	947210	0	0	0	0	0	0	0	0	0	0	0	0	0	0	0	0	0	0	0	0	0	0	0	476940	0	0	0	0	0	0	0	0	0	0	0	0	0	0	0	0	0	0	0	0	0	0	0	1216700	0	0	0	0	0	0	0	0	0	0	0	0	0	0	0	45548	0	0	0	0			2044	697	2308	62631;62632;62633;62634;62635;62636;62637;62638;62639	30795;30796;30797;30798	30798			4	0	0	0	0	0	0	0	0	0	0	0	0	0	0	0	0	0	0	0	0	0	0	0	0	0	0	0	0	0	0	0	0	0	0	0	14993	0	0	0	0	0	0	0	0	0	0	0	0	0	0	0	0	0	0	0	0	0	0	0	23506	0	0	0	0	0	0	0	0	0	0	0	0	0	0	0	0	0	0	0	0	0	0	0	26479	0	0	0	0	0	0	0	0	0	0	0	0	0	0	0	0	0	0	0	0	9718.3	0	0	35630	0	0	0	0	0	0	0	0	0	0	0	0	0	0	0	0	0	0	0	0	0	0	0	35987	0	0	0	0	0	0	0	0	0	0	0	0	0	0	0	0	0	0	0	0	0	0	0	24557	0	0	0	0	0	0	0	0	0	0	0	0	0	0	0	0	0	0	0	0	0	0	0	17540	0	0	0	0	0	0	0	0	0	0	0	0	0	0	0	5297.6	0	0	0	0
AITTGWVHPSINQFNPEPSVEFDTVPNKK	CLGAAGGMEAIATVKAITTGWVHPSINQFN	NPEPSVEFDTVPNKKQQHEVNVGISNSFGF	K	A	I	K	K	Q	1	0	3	1	0	1	2	1	1	2	0	2	0	2	4	2	3	1	0	3	0	0	29	1	3251.6251	NbL02g18300.1	NbL02g18300.1	412	440	yes	yes	3	1.148E-07	89.029												By matching																								By matching																								By matching																																																By MS/MS																																																																																																								1																								1																								1																																																1																																																																																													2456300	0	0	0	0	0	0	0	0	0	0	0	465230	0	0	0	0	0	0	0	0	0	0	0	0	0	0	0	0	0	0	0	0	0	0	0	390220	0	0	0	0	0	0	0	0	0	0	0	0	0	0	0	0	0	0	0	0	0	0	0	958870	0	0	0	0	0	0	0	0	0	0	0	0	0	0	0	0	0	0	0	0	0	0	0	0	0	0	0	0	0	0	0	0	0	0	0	0	0	0	0	0	0	0	0	0	0	0	0	641990	0	0	0	0	0	0	0	0	0	0	0	0	0	0	0	0	0	0	0	0	0	0	0	0	0	0	0	0	0	0	0	0	0	0	0	0	0	0	0	0	0	0	0	0	0	0	0	0	0	0	0	0	0	0	0	0	0	0	0	0	0	0	0	0	0	0	0	0	0	0	0	0	0	0	0	0	0	0	0	0	0	0	0	0	0	0	0	0	0	0	0	0			2045	697	2309	62640;62641;62642;62643	30799	30799			1	0	0	0	0	0	0	0	0	0	0	0	26097	0	0	0	0	0	0	0	0	0	0	0	0	0	0	0	0	0	0	0	0	0	0	0	14564	0	0	0	0	0	0	0	0	0	0	0	0	0	0	0	0	0	0	0	0	0	0	0	45602	0	0	0	0	0	0	0	0	0	0	0	0	0	0	0	0	0	0	0	0	0	0	0	0	0	0	0	0	0	0	0	0	0	0	0	0	0	0	0	0	0	0	0	0	0	0	0	39930	0	0	0	0	0	0	0	0	0	0	0	0	0	0	0	0	0	0	0	0	0	0	0	0	0	0	0	0	0	0	0	0	0	0	0	0	0	0	0	0	0	0	0	0	0	0	0	0	0	0	0	0	0	0	0	0	0	0	0	0	0	0	0	0	0	0	0	0	0	0	0	0	0	0	0	0	0	0	0	0	0	0	0	0	0	0	0	0	0	0	0	0
AITTGWVHPSINQFNPESSVEFDTVPNK	CLGAAGGMEAIATVKAITTGWVHPSINQFN	FNPESSVEFDTVPNKKQQHEVNVGISNSFG	K	A	I	N	K	K	1	0	3	1	0	1	2	1	1	2	0	1	0	2	3	3	3	1	0	3	0	0	28	0	3113.5094	NbL19g03110.1	NbL19g03110.1	412	439	yes	yes	3	7.2009E-08	89.297																																																												By MS/MS																																																By MS/MS																																																																																								By matching																																																																1																																																1																																																																																								1					977070	0	0	0	0	0	0	0	0	0	0	0	0	0	0	0	0	0	0	0	0	0	0	0	0	0	0	0	0	0	0	0	0	0	0	0	0	0	0	0	0	0	0	0	0	0	0	0	0	0	0	0	0	0	0	0	0	0	0	0	634330	0	0	0	0	0	0	0	0	0	0	0	0	0	0	0	0	0	0	0	0	0	0	0	0	0	0	0	0	0	0	0	0	0	0	0	0	0	0	0	0	0	0	0	0	0	0	0	305300	0	0	0	0	0	0	0	0	0	0	0	0	0	0	0	0	0	0	0	0	0	0	0	0	0	0	0	0	0	0	0	0	0	0	0	0	0	0	0	0	0	0	0	0	0	0	0	0	0	0	0	0	0	0	0	0	0	0	0	0	0	0	0	0	0	0	0	0	0	0	0	0	0	0	0	0	0	0	0	0	0	0	0	0	0	0	0	37441	0	0	0	0			2046	4975	2310	62644;62645;62646	30800;30801;30802	30800			3	0	0	0	0	0	0	0	0	0	0	0	0	0	0	0	0	0	0	0	0	0	0	0	0	0	0	0	0	0	0	0	0	0	0	0	0	0	0	0	0	0	0	0	0	0	0	0	0	0	0	0	0	0	0	0	0	0	0	0	30168	0	0	0	0	0	0	0	0	0	0	0	0	0	0	0	0	0	0	0	0	0	0	0	0	0	0	0	0	0	0	0	0	0	0	0	0	0	0	0	0	0	0	0	0	0	0	0	18989	0	0	0	0	0	0	0	0	0	0	0	0	0	0	0	0	0	0	0	0	0	0	0	0	0	0	0	0	0	0	0	0	0	0	0	0	0	0	0	0	0	0	0	0	0	0	0	0	0	0	0	0	0	0	0	0	0	0	0	0	0	0	0	0	0	0	0	0	0	0	0	0	0	0	0	0	0	0	0	0	0	0	0	0	0	0	0	4354.7	0	0	0	0
AITTGWVHPSINQFNPESSVEFDTVPNKK	CLGAAGGMEAIATVKAITTGWVHPSINQFN	NPESSVEFDTVPNKKQQHEVNVGISNSFGF	K	A	I	K	K	Q	1	0	3	1	0	1	2	1	1	2	0	2	0	2	3	3	3	1	0	3	0	0	29	1	3241.6044	NbL19g03110.1	NbL19g03110.1	412	440	yes	yes	3	0.012041	43.622																																																													By matching																							By matching																								By MS/MS																								By matching																																																By matching																																																																																	1																							1																								1																								1																																																1																					2480500	0	0	0	0	0	0	0	0	0	0	0	0	0	0	0	0	0	0	0	0	0	0	0	0	0	0	0	0	0	0	0	0	0	0	0	0	0	0	0	0	0	0	0	0	0	0	0	0	0	0	0	0	0	0	0	0	0	0	0	0	283790	0	0	0	0	0	0	0	0	0	0	0	0	0	0	0	0	0	0	0	0	0	0	900300	0	0	0	0	0	0	0	0	0	0	0	0	0	0	0	0	0	0	0	0	0	0	0	207010	0	0	0	0	0	0	0	0	0	0	0	0	0	0	0	0	0	0	0	0	0	0	0	409390	0	0	0	0	0	0	0	0	0	0	0	0	0	0	0	0	0	0	0	0	0	0	0	0	0	0	0	0	0	0	0	0	0	0	0	0	0	0	0	0	0	0	0	0	0	0	0	680020	0	0	0	0	0	0	0	0	0	0	0	0	0	0	0	0	0	0	0	0			2047	4975	2311	62647;62648;62649;62650;62651	30803	30803			1	0	0	0	0	0	0	0	0	0	0	0	0	0	0	0	0	0	0	0	0	0	0	0	0	0	0	0	0	0	0	0	0	0	0	0	0	0	0	0	0	0	0	0	0	0	0	0	0	0	0	0	0	0	0	0	0	0	0	0	0	18241	0	0	0	0	0	0	0	0	0	0	0	0	0	0	0	0	0	0	0	0	0	0	12659	0	0	0	0	0	0	0	0	0	0	0	0	0	0	0	0	0	0	0	0	0	0	0	12875	0	0	0	0	0	0	0	0	0	0	0	0	0	0	0	0	0	0	0	0	0	0	0	15554	0	0	0	0	0	0	0	0	0	0	0	0	0	0	0	0	0	0	0	0	0	0	0	0	0	0	0	0	0	0	0	0	0	0	0	0	0	0	0	0	0	0	0	0	0	0	0	9803.2	0	0	0	0	0	0	0	0	0	0	0	0	0	0	0	0	0	0	0	0
AITTLPEDFKPHR	RNTGVKPEILKDVGKAITTLPEDFKPHRAI	GKAITTLPEDFKPHRAIKKVYDERKKMIET	K	A	I	H	R	A	1	1	0	1	0	0	1	0	1	1	1	1	0	1	2	0	2	0	0	0	0	0	13	1	1523.8096	NbL04g02220.1;NbL14g13130.1	NbL14g13130.1	604	616	no	no	2	0.013651	115.57					By MS/MS																								By matching																																																By matching																																																																																																By MS/MS																																1																								1																																																1																																																																																																1																												833240	0	0	0	0	132000	0	0	0	0	0	0	0	0	0	0	0	0	0	0	0	0	0	0	0	0	0	0	0	46689	0	0	0	0	0	0	0	0	0	0	0	0	0	0	0	0	0	0	0	0	0	0	0	0	0	0	0	0	0	0	0	0	0	0	0	0	0	0	0	0	0	0	0	0	0	0	0	142420	0	0	0	0	0	0	0	0	0	0	0	0	0	0	0	0	0	0	0	0	0	0	0	0	0	0	0	0	0	0	0	0	0	0	0	0	0	0	0	0	0	0	0	0	0	0	0	0	0	0	0	0	0	0	0	0	0	0	0	0	0	0	0	0	0	0	0	0	0	0	0	0	0	0	0	0	0	0	0	0	0	0	0	0	0	0	0	0	0	0	0	0	0	0	0	512130	0	0	0	0	0	0	0	0	0	0	0	0	0	0	0	0	0	0	0	0	0	0	0	0	0	0	0			2048	1172;3897	2312	62652;62653;62654;62655	30804;30805	30804			2	0	0	0	0	18379	0	0	0	0	0	0	0	0	0	0	0	0	0	0	0	0	0	0	0	0	0	0	0	5812.7	0	0	0	0	0	0	0	0	0	0	0	0	0	0	0	0	0	0	0	0	0	0	0	0	0	0	0	0	0	0	0	0	0	0	0	0	0	0	0	0	0	0	0	0	0	0	0	6339.6	0	0	0	0	0	0	0	0	0	0	0	0	0	0	0	0	0	0	0	0	0	0	0	0	0	0	0	0	0	0	0	0	0	0	0	0	0	0	0	0	0	0	0	0	0	0	0	0	0	0	0	0	0	0	0	0	0	0	0	0	0	0	0	0	0	0	0	0	0	0	0	0	0	0	0	0	0	0	0	0	0	0	0	0	0	0	0	0	0	0	0	0	0	0	0	26973	0	0	0	0	0	0	0	0	0	0	0	0	0	0	0	0	0	0	0	0	0	0	0	0	0	0	0
AITTSEIK	ASAFKALAEKNINIKAITTSEIKISILIDG	EKNINIKAITTSEIKISILIDGAYAELAVR	K	A	I	I	K	I	1	0	0	0	0	0	1	0	0	2	0	1	0	0	0	1	2	0	0	0	0	0	8	0	861.48075	tr|A9CG68|A9CG68_AGRFC	tr|A9CG68|A9CG68_AGRFC	392	399	yes	yes	2	0.012763	129.68			By MS/MS	By MS/MS	By MS/MS					By MS/MS	By MS/MS	By MS/MS								By matching						By matching	By MS/MS							By MS/MS	By MS/MS	By MS/MS						By matching	By matching				By matching	By matching																										By matching	By MS/MS	By MS/MS		By matching	By matching	By matching	By matching	By MS/MS	By MS/MS	By matching				By matching			By MS/MS	By matching																								By MS/MS																By MS/MS	By matching																						By MS/MS																	By MS/MS	By MS/MS	By matching	By matching	By matching	By matching		By MS/MS	By matching																							1	1	1					1	1	1								1						1	1							1	1	1						1	1				1	1																										1	1	1		1	1	1	1	1	1	1				1			1	1																								1																1	1																						1																	1	1	1	1	1	1		1	1																					195710000	0	0	371220	146790	771160	0	0	0	0	1724700	11791000	13284000	0	0	0	0	0	0	0	20536	0	0	0	0	0	27207	215350	0	0	0	0	0	0	847600	8810300	5390300	0	0	0	0	0	33113	27229	0	0	0	26653	21092	0	0	0	0	0	0	0	0	0	0	0	0	0	0	0	0	0	0	0	0	0	0	0	0	0	175300	819150	1865900	0	212240	188740	1452800	702540	15278000	44819000	6278500	0	0	0	109190	0	0	90204	71814	0	0	0	0	0	0	0	0	0	0	0	0	0	0	0	0	0	0	0	0	0	0	0	252310	0	0	0	0	0	0	0	0	0	0	0	0	0	0	0	1563200	15325	0	0	0	0	0	0	0	0	0	0	0	0	0	0	0	0	0	0	0	0	0	5543800	0	0	0	0	0	0	0	0	0	0	0	0	0	0	0	0	869520	1228300	106280	243370	281710	312700	0	54049000	15668000	0	0	0	0	0	0	0	0	0	0	0	0	0	0	0	0	0	0	0	0			2049	5584	2313	62656;62657;62658;62659;62660;62661;62662;62663;62664;62665;62666;62667;62668;62669;62670;62671;62672;62673;62674;62675;62676;62677;62678;62679;62680;62681;62682;62683;62684;62685;62686;62687;62688;62689;62690;62691;62692;62693;62694;62695;62696	30806	30806			1	0	0	112360	36153	107370	0	0	0	0	204320	1110400	745150	0	0	0	0	0	0	0	6231.7	0	0	0	0	0	13517	47411	0	0	0	0	0	0	93961	639650	201180	0	0	0	0	0	7550.3	9890.9	0	0	0	12908	21071	0	0	0	0	0	0	0	0	0	0	0	0	0	0	0	0	0	0	0	0	0	0	0	0	0	16631	82905	118300	0	15147	10142	36416	21929	540960	1342200	88280	0	0	0	6191	0	0	10360	7088.9	0	0	0	0	0	0	0	0	0	0	0	0	0	0	0	0	0	0	0	0	0	0	0	24552	0	0	0	0	0	0	0	0	0	0	0	0	0	0	0	59390	1192.3	0	0	0	0	0	0	0	0	0	0	0	0	0	0	0	0	0	0	0	0	0	436120	0	0	0	0	0	0	0	0	0	0	0	0	0	0	0	0	67375	64694	8047.1	11495	12770	9858.6	0	1115300	225880	0	0	0	0	0	0	0	0	0	0	0	0	0	0	0	0	0	0	0	0
AITTVVADTGDIEAVAR	______________________________	TTVVADTGDIEAVARLKPVDCTTNPTIVLK	R	A	I	A	R	L	4	1	0	2	0	0	1	1	0	2	0	0	0	0	0	0	3	0	0	3	0	0	17	0	1700.8945	sp|Q8U7I5|TAL_AGRFC	sp|Q8U7I5|TAL_AGRFC	10	26	yes	yes	2	2.3203E-109	322.7														By MS/MS																								By MS/MS	By matching													By MS/MS										By MS/MS	By MS/MS																							By MS/MS	By MS/MS	By matching																						By MS/MS																								By MS/MS	By MS/MS																							By MS/MS	By MS/MS																							By MS/MS	By matching																															1																								1	1													1										1	1																							1	1	1																						1																								1	1																							1	2																							1	1																		7147900	0	0	0	0	0	0	0	0	0	0	0	0	0	364510	0	0	0	0	0	0	0	0	0	0	0	0	0	0	0	0	0	0	0	0	0	0	0	642520	85222	0	0	0	0	0	0	0	0	0	0	0	0	144560	0	0	0	0	0	0	0	0	0	434690	87035	0	0	0	0	0	0	0	0	0	0	0	0	0	0	0	0	0	0	0	0	0	0	2290000	496750	58456	0	0	0	0	0	0	0	0	0	0	0	0	0	0	0	0	0	0	0	0	0	526310	0	0	0	0	0	0	0	0	0	0	0	0	0	0	0	0	0	0	0	0	0	0	0	669100	105430	0	0	0	0	0	0	0	0	0	0	0	0	0	0	0	0	0	0	0	0	0	0	218190	80397	0	0	0	0	0	0	0	0	0	0	0	0	0	0	0	0	0	0	0	0	0	0	762950	181840	0	0	0	0	0	0	0	0	0	0	0	0	0	0	0	0	0			2050	5334	2314	62697;62698;62699;62700;62701;62702;62703;62704;62705;62706;62707;62708;62709;62710;62711;62712;62713	30807;30808;30809;30810;30811;30812;30813;30814;30815;30816;30817;30818	30813			12	0	0	0	0	0	0	0	0	0	0	0	0	0	53570	0	0	0	0	0	0	0	0	0	0	0	0	0	0	0	0	0	0	0	0	0	0	0	53520	20588	0	0	0	0	0	0	0	0	0	0	0	0	44473	0	0	0	0	0	0	0	0	0	25016	14467	0	0	0	0	0	0	0	0	0	0	0	0	0	0	0	0	0	0	0	0	0	0	79460	46790	3314.4	0	0	0	0	0	0	0	0	0	0	0	0	0	0	0	0	0	0	0	0	0	46290	0	0	0	0	0	0	0	0	0	0	0	0	0	0	0	0	0	0	0	0	0	0	0	52645	24748	0	0	0	0	0	0	0	0	0	0	0	0	0	0	0	0	0	0	0	0	0	0	18547	22334	0	0	0	0	0	0	0	0	0	0	0	0	0	0	0	0	0	0	0	0	0	0	17636	15108	0	0	0	0	0	0	0	0	0	0	0	0	0	0	0	0	0
AITVAEDFPAFIVNR	KTFDAAKAYVRTLEKAITVAEDFPAFIVNR	AITVAEDFPAFIVNRILLPMINEAIYTLYE	K	A	I	N	R	I	3	1	1	1	0	0	1	0	0	2	0	0	0	2	1	0	1	0	0	2	0	0	15	0	1661.8777	tr|A9CFF2|A9CFF2_AGRFC	tr|A9CFF2|A9CFF2_AGRFC	179	193	yes	yes	2	3.2035E-06	177.57															By matching																								By matching																								By MS/MS																								By matching																								By MS/MS	By matching																							By MS/MS																																																By MS/MS																																1																								1																								1																								1																								1	1																							1																																																1																		911540	0	0	0	0	0	0	0	0	0	0	0	0	0	0	123510	0	0	0	0	0	0	0	0	0	0	0	0	0	0	0	0	0	0	0	0	0	0	0	90857	0	0	0	0	0	0	0	0	0	0	0	0	0	0	0	0	0	0	0	0	0	0	0	233250	0	0	0	0	0	0	0	0	0	0	0	0	0	0	0	0	0	0	0	0	0	0	0	34746	0	0	0	0	0	0	0	0	0	0	0	0	0	0	0	0	0	0	0	0	0	0	0	67731	27938	0	0	0	0	0	0	0	0	0	0	0	0	0	0	0	0	0	0	0	0	0	0	88781	0	0	0	0	0	0	0	0	0	0	0	0	0	0	0	0	0	0	0	0	0	0	0	0	0	0	0	0	0	0	0	0	0	0	0	0	0	0	0	0	0	0	0	0	0	0	0	244730	0	0	0	0	0	0	0	0	0	0	0	0	0	0	0	0	0			2051	5547	2315	62714;62715;62716;62717;62718;62719;62720;62721	30819;30820;30821;30822	30822			4	0	0	0	0	0	0	0	0	0	0	0	0	0	0	33166	0	0	0	0	0	0	0	0	0	0	0	0	0	0	0	0	0	0	0	0	0	0	0	21949	0	0	0	0	0	0	0	0	0	0	0	0	0	0	0	0	0	0	0	0	0	0	0	38770	0	0	0	0	0	0	0	0	0	0	0	0	0	0	0	0	0	0	0	0	0	0	0	3272.8	0	0	0	0	0	0	0	0	0	0	0	0	0	0	0	0	0	0	0	0	0	0	0	13913	3120.3	0	0	0	0	0	0	0	0	0	0	0	0	0	0	0	0	0	0	0	0	0	0	20841	0	0	0	0	0	0	0	0	0	0	0	0	0	0	0	0	0	0	0	0	0	0	0	0	0	0	0	0	0	0	0	0	0	0	0	0	0	0	0	0	0	0	0	0	0	0	0	20333	0	0	0	0	0	0	0	0	0	0	0	0	0	0	0	0	0
AIVAEAINIEGLSLDK	YAVHVLSITYQKVPRAIVAEAINIEGLSLD	IVAEAINIEGLSLDKFLEHQVSNNGWVIEK	R	A	I	D	K	F	3	0	1	1	0	0	2	1	0	3	2	1	0	0	0	1	0	0	0	1	0	0	16	0	1654.9142	NbL05g13000.1;NbL18g19060.1	NbL05g13000.1	160	175	no	no	2	0.00010805	152.89																																																																																										By MS/MS																							By matching																								By matching	By matching																								By MS/MS																								By MS/MS																																																																																																								1																							1																								1	1																								1																								1															688310	0	0	0	0	0	0	0	0	0	0	0	0	0	0	0	0	0	0	0	0	0	0	0	0	0	0	0	0	0	0	0	0	0	0	0	0	0	0	0	0	0	0	0	0	0	0	0	0	0	0	0	0	0	0	0	0	0	0	0	0	0	0	0	0	0	0	0	0	0	0	0	0	0	0	0	0	0	0	0	0	0	0	0	0	0	0	0	0	0	202530	0	0	0	0	0	0	0	0	0	0	0	0	0	0	0	0	0	0	0	0	0	0	92469	0	0	0	0	0	0	0	0	0	0	0	0	0	0	0	0	0	0	0	0	0	0	0	104140	47232	0	0	0	0	0	0	0	0	0	0	0	0	0	0	0	0	0	0	0	0	0	0	0	147280	0	0	0	0	0	0	0	0	0	0	0	0	0	0	0	0	0	0	0	0	0	0	0	94663	0	0	0	0	0	0	0	0	0	0	0	0	0	0			2052	1548;4930	2316	62722;62723;62724;62725;62726;62727	30823;30824;30825	30823			3	0	0	0	0	0	0	0	0	0	0	0	0	0	0	0	0	0	0	0	0	0	0	0	0	0	0	0	0	0	0	0	0	0	0	0	0	0	0	0	0	0	0	0	0	0	0	0	0	0	0	0	0	0	0	0	0	0	0	0	0	0	0	0	0	0	0	0	0	0	0	0	0	0	0	0	0	0	0	0	0	0	0	0	0	0	0	0	0	0	12428	0	0	0	0	0	0	0	0	0	0	0	0	0	0	0	0	0	0	0	0	0	0	13235	0	0	0	0	0	0	0	0	0	0	0	0	0	0	0	0	0	0	0	0	0	0	0	13438	8237.5	0	0	0	0	0	0	0	0	0	0	0	0	0	0	0	0	0	0	0	0	0	0	0	22464	0	0	0	0	0	0	0	0	0	0	0	0	0	0	0	0	0	0	0	0	0	0	0	5533.3	0	0	0	0	0	0	0	0	0	0	0	0	0	0
AIVAPALPPPEQVK	AEPVVETPKEVADEKAIVAPALPPPEQVKE	KAIVAPALPPPEQVKEKSDDSKALVVVEDK	K	A	I	V	K	E	3	0	0	0	0	1	1	0	0	1	1	1	0	0	4	0	0	0	0	2	0	0	14	0	1428.8341	NbL03g11650.1;NbL13g11620.1	NbL13g11620.1	46	59	no	no	2	0.0067519	106.29						By matching		By matching					By matching	By MS/MS	By MS/MS	By MS/MS	By matching													By matching	By matching						By matching	By MS/MS	By matching	By MS/MS	By matching																					By MS/MS	By matching	By matching	By matching								By matching	By matching			By matching	By matching	By matching	By matching	By matching	By matching			By matching	By MS/MS	By matching	By MS/MS	By matching																						By MS/MS	By MS/MS																						By MS/MS		By MS/MS															By matching	By matching						By MS/MS	By matching	By matching	By matching								By matching					By matching	By matching						By matching	By MS/MS		By MS/MS	By matching																					1		1					1	1	1	1	1													1	1						1	1	1	1	1																					1	1	1	1								1	1			1	1	1	1	1	1			1	1	1	1	1																						1	1																						1		1															1	1						1	1	1	1								1					1	1						1	1		1	1																16710000	0	0	0	0	0	27446	0	32263	0	0	0	0	19093	554690	94628	214330	49199	0	0	0	0	0	0	0	0	0	0	0	0	37650	31836	0	0	0	0	0	38015	983350	59333	195640	31341	0	0	0	0	0	0	0	0	0	0	0	0	0	0	0	0	0	0	0	0	1177500	137510	408590	133390	0	0	0	0	0	0	0	61200	67795	0	0	100990	89196	141010	457500	98156	138550	0	0	226660	2873400	359670	990750	198320	0	0	0	0	0	0	0	0	0	0	0	0	0	0	0	0	0	0	0	0	0	175620	1243500	0	0	0	0	0	0	0	0	0	0	0	0	0	0	0	0	0	0	0	0	0	610950	0	486240	0	0	0	0	0	0	0	0	0	0	0	0	0	0	23617	52027	0	0	0	0	0	299310	76043	252020	83027	0	0	0	0	0	0	0	41505	0	0	0	0	58566	116820	0	0	0	0	0	80266	1814600	0	795960	470600	0	0	0	0	0	0	0	0	0	0	0	0	0	0	0			2053	947;3597	2317	62728;62729;62730;62731;62732;62733;62734;62735;62736;62737;62738;62739;62740;62741;62742;62743;62744;62745;62746;62747;62748;62749;62750;62751;62752;62753;62754;62755;62756;62757;62758;62759;62760;62761;62762;62763;62764;62765;62766;62767;62768;62769;62770;62771;62772;62773;62774;62775	30826;30827;30828;30829;30830;30831;30832;30833;30834;30835;30836	30827			11	0	0	0	0	0	4763.9	0	5498.1	0	0	0	0	1901.5	81520	25410	58070	14663	0	0	0	0	0	0	0	0	0	0	0	0	5766	4352.4	0	0	0	0	0	2607	81910	14334	33979	7569.3	0	0	0	0	0	0	0	0	0	0	0	0	0	0	0	0	0	0	0	0	67764	22856	64017	22504	0	0	0	0	0	0	0	7544.2	6431.8	0	0	4495.6	6365.5	7576.9	11468	3063.9	4905.8	0	0	7621.2	99706	33878	56175	14513	0	0	0	0	0	0	0	0	0	0	0	0	0	0	0	0	0	0	0	0	0	36073	138880	0	0	0	0	0	0	0	0	0	0	0	0	0	0	0	0	0	0	0	0	0	48070	0	80243	0	0	0	0	0	0	0	0	0	0	0	0	0	0	3943.1	4910.8	0	0	0	0	0	25443	21124	43695	10062	0	0	0	0	0	0	0	9207.1	0	0	0	0	4434.2	5517.7	0	0	0	0	0	3500.3	41946	0	46874	19898	0	0	0	0	0	0	0	0	0	0	0	0	0	0	0
AIVDMEAR	HENSKIDPWFIAQLKAIVDMEARIREHGLP	WFIAQLKAIVDMEARIREHGLPQDAENLRM	K	A	I	A	R	I	2	1	0	1	0	0	1	0	0	1	0	0	1	0	0	0	0	0	0	1	0	0	8	0	903.4484	sp|Q8UDE9|CARB_AGRFC	sp|Q8UDE9|CARB_AGRFC	524	531	yes	yes	2	0.026045	110.12																																																																																		By matching	By matching																													By matching																			By matching		By matching														By matching																								By matching																						By MS/MS	By matching	By matching	By MS/MS	By matching	By MS/MS	By MS/MS	By MS/MS																																																																																		1	1																													1																			1		1														1																								1																						2	1	2	2	1	2	2	1	3942500	0	0	0	0	0	0	0	0	0	0	0	0	0	0	0	0	0	0	0	0	0	0	0	0	0	0	0	0	0	0	0	0	0	0	0	0	0	0	0	0	0	0	0	0	0	0	0	0	0	0	0	0	0	0	0	0	0	0	0	0	0	0	0	0	0	0	0	0	0	0	0	0	0	0	0	0	0	0	0	0	0	74794	379750	0	0	0	0	0	0	0	0	0	0	0	0	0	0	0	0	0	0	0	0	0	0	0	0	0	0	0	0	131590	0	0	0	0	0	0	0	0	0	0	0	0	0	0	0	0	0	0	55813	0	72396	0	0	0	0	0	0	0	0	0	0	0	0	0	86995	0	0	0	0	0	0	0	0	0	0	0	0	0	0	0	0	0	0	0	0	0	0	0	432030	0	0	0	0	0	0	0	0	0	0	0	0	0	0	0	0	0	0	0	0	0	96629	207230	286450	483030	400950	505810	364740	364260			2054	5381	2318;2319	62776;62777;62778;62779;62780;62781;62782;62783;62784;62785;62786;62787;62788;62789;62790;62791;62792;62793;62794;62795	30837;30838;30839	30838			3	0	0	0	0	0	0	0	0	0	0	0	0	0	0	0	0	0	0	0	0	0	0	0	0	0	0	0	0	0	0	0	0	0	0	0	0	0	0	0	0	0	0	0	0	0	0	0	0	0	0	0	0	0	0	0	0	0	0	0	0	0	0	0	0	0	0	0	0	0	0	0	0	0	0	0	0	0	0	0	0	0	2648.3	11372	0	0	0	0	0	0	0	0	0	0	0	0	0	0	0	0	0	0	0	0	0	0	0	0	0	0	0	0	14697	0	0	0	0	0	0	0	0	0	0	0	0	0	0	0	0	0	0	4164.5	0	5632.2	0	0	0	0	0	0	0	0	0	0	0	0	0	41284	0	0	0	0	0	0	0	0	0	0	0	0	0	0	0	0	0	0	0	0	0	0	0	67208	0	0	0	0	0	0	0	0	0	0	0	0	0	0	0	0	0	0	0	0	0	32326	29033	53910	56181	47134	76238	143700	63988
AIVEGCGGQFPVGEK	KTLGLHVEDDNENQRAIVEGCGGQFPVGEK	AIVEGCGGQFPVGEKSEEEIQLFLGNAGTA	R	A	I	E	K	S	1	0	0	0	1	1	2	4	0	1	0	1	0	1	1	0	0	0	0	2	0	0	15	0	1546.745	NbL17g21090.1	NbL17g21090.1	155	169	yes	yes	2	0.00080149	152.16													By matching																							By MS/MS																						By matching	By matching	By MS/MS			By matching																					By MS/MS		By matching																						By MS/MS																								By MS/MS	By matching																									By matching	By matching																					By MS/MS	By matching	By matching	By matching																														1																							1																						1	1	1			1																					1		1																						1																								1	1																									1	1																					1	1	1	1																		11584000	0	0	0	0	0	0	0	0	0	0	0	0	44690	0	0	0	0	0	0	0	0	0	0	0	0	0	0	0	0	0	0	0	0	0	0	0	0	0	0	0	0	0	0	0	0	0	0	0	0	0	0	0	0	0	0	0	0	37202	359950	1997900	0	0	43036	0	0	0	0	0	0	0	0	0	0	0	0	0	0	0	0	0	0	0	0	4757100	0	105810	0	0	0	0	0	0	0	0	0	0	0	0	0	0	0	0	0	0	0	0	0	290250	0	0	0	0	0	0	0	0	0	0	0	0	0	0	0	0	0	0	0	0	0	0	0	0	20394	0	0	0	0	0	0	0	0	0	0	0	0	0	0	0	0	0	0	0	0	0	0	0	0	35454	36444	0	0	0	0	0	0	0	0	0	0	0	0	0	0	0	0	0	0	0	0	3444400	80994	204320	125660	0	0	0	0	0	0	0	0	0	0	0	0	0	0	0	0	0			2055	4683	2320	62796;62797;62798;62799;62800;62801;62802;62803;62804;62805;62806;62807;62808;62809;62810;62811;62812	30840;30841;30842;30843;30844;30845;30846	30844			7	0	0	0	0	0	0	0	0	0	0	0	0	4450.8	0	0	0	0	0	0	0	0	0	0	0	0	0	0	0	0	0	0	0	0	0	0	0	0	0	0	0	0	0	0	0	0	0	0	0	0	0	0	0	0	0	0	0	0	4557.4	29369	95015	0	0	7153.3	0	0	0	0	0	0	0	0	0	0	0	0	0	0	0	0	0	0	0	0	66888	0	3671.6	0	0	0	0	0	0	0	0	0	0	0	0	0	0	0	0	0	0	0	0	0	18053	0	0	0	0	0	0	0	0	0	0	0	0	0	0	0	0	0	0	0	0	0	0	0	0	1586.6	0	0	0	0	0	0	0	0	0	0	0	0	0	0	0	0	0	0	0	0	0	0	0	0	3013.7	10124	0	0	0	0	0	0	0	0	0	0	0	0	0	0	0	0	0	0	0	0	49655	3532	4722.9	10440	0	0	0	0	0	0	0	0	0	0	0	0	0	0	0	0	0
AIVEGCGGQFPVGK	KTLGLHVEDDNENQRAIVEGCGGQFPVGKK	RAIVEGCGGQFPVGKKSEEEIQLFLGNAGT	R	A	I	G	K	K	1	0	0	0	1	1	1	4	0	1	0	1	0	1	1	0	0	0	0	2	0	0	14	0	1417.7024	NbL01g05450.1	NbL01g05450.1	148	161	yes	yes	2	0.00012327	139.31																																							By matching																					By MS/MS																								By matching																																																By MS/MS																								By MS/MS																								By matching																																																											1																					1																								1																																																1																								1																								1																					6780000	0	0	0	0	0	0	0	0	0	0	0	0	0	0	0	0	0	0	0	0	0	0	0	0	0	0	0	0	0	0	0	0	0	0	0	0	0	0	13116	0	0	0	0	0	0	0	0	0	0	0	0	0	0	0	0	0	0	0	0	896210	0	0	0	0	0	0	0	0	0	0	0	0	0	0	0	0	0	0	0	0	0	0	0	2087100	0	0	0	0	0	0	0	0	0	0	0	0	0	0	0	0	0	0	0	0	0	0	0	0	0	0	0	0	0	0	0	0	0	0	0	0	0	0	0	0	0	0	0	0	0	0	0	1677200	0	0	0	0	0	0	0	0	0	0	0	0	0	0	0	0	0	0	0	0	0	0	0	626900	0	0	0	0	0	0	0	0	0	0	0	0	0	0	0	0	0	0	0	0	0	0	0	1479400	0	0	0	0	0	0	0	0	0	0	0	0	0	0	0	0	0	0	0	0			2056	198	2321	62813;62814;62815;62816;62817;62818	30847;30848;30849	30847			3	0	0	0	0	0	0	0	0	0	0	0	0	0	0	0	0	0	0	0	0	0	0	0	0	0	0	0	0	0	0	0	0	0	0	0	0	0	0	3168.7	0	0	0	0	0	0	0	0	0	0	0	0	0	0	0	0	0	0	0	0	42622	0	0	0	0	0	0	0	0	0	0	0	0	0	0	0	0	0	0	0	0	0	0	0	29347	0	0	0	0	0	0	0	0	0	0	0	0	0	0	0	0	0	0	0	0	0	0	0	0	0	0	0	0	0	0	0	0	0	0	0	0	0	0	0	0	0	0	0	0	0	0	0	63723	0	0	0	0	0	0	0	0	0	0	0	0	0	0	0	0	0	0	0	0	0	0	0	32278	0	0	0	0	0	0	0	0	0	0	0	0	0	0	0	0	0	0	0	0	0	0	0	21328	0	0	0	0	0	0	0	0	0	0	0	0	0	0	0	0	0	0	0	0
AIVEGQFLSK	KEHEVQEFDPPSEVRAIVEGQFLSKRAHAE	PSEVRAIVEGQFLSKRAHAERFGMPSPPKR	R	A	I	S	K	R	1	0	0	0	0	1	1	1	0	1	1	1	0	1	0	1	0	0	0	1	0	0	10	0	1090.6023	NbL18g14390.1	NbL18g14390.1	427	436	yes	yes	2	0.00083713	154.01										By MS/MS																							By matching	By MS/MS																							By matching	By MS/MS																							By MS/MS	By MS/MS																							By MS/MS	By MS/MS																							By MS/MS	By MS/MS																																																By MS/MS																																1																							1	1																							1	1																							1	1																							1	1																							1	1																																																1																							26015000	0	0	0	0	0	0	0	0	0	3623600	0	0	0	0	0	0	0	0	0	0	0	0	0	0	0	0	0	0	0	0	0	0	87383	2751300	0	0	0	0	0	0	0	0	0	0	0	0	0	0	0	0	0	0	0	0	0	0	35597	2072500	0	0	0	0	0	0	0	0	0	0	0	0	0	0	0	0	0	0	0	0	0	0	700380	7113900	0	0	0	0	0	0	0	0	0	0	0	0	0	0	0	0	0	0	0	0	0	0	140380	1513600	0	0	0	0	0	0	0	0	0	0	0	0	0	0	0	0	0	0	0	0	0	0	135220	2198800	0	0	0	0	0	0	0	0	0	0	0	0	0	0	0	0	0	0	0	0	0	0	0	0	0	0	0	0	0	0	0	0	0	0	0	0	0	0	0	0	0	0	0	0	0	0	0	5642600	0	0	0	0	0	0	0	0	0	0	0	0	0	0	0	0	0	0	0	0	0	0			2057	4889	2322	62819;62820;62821;62822;62823;62824;62825;62826;62827;62828;62829;62830	30850;30851;30852;30853;30854;30855;30856;30857	30856			8	0	0	0	0	0	0	0	0	0	429280	0	0	0	0	0	0	0	0	0	0	0	0	0	0	0	0	0	0	0	0	0	0	11225	304990	0	0	0	0	0	0	0	0	0	0	0	0	0	0	0	0	0	0	0	0	0	0	5465.5	253900	0	0	0	0	0	0	0	0	0	0	0	0	0	0	0	0	0	0	0	0	0	0	21862	251890	0	0	0	0	0	0	0	0	0	0	0	0	0	0	0	0	0	0	0	0	0	0	19271	211000	0	0	0	0	0	0	0	0	0	0	0	0	0	0	0	0	0	0	0	0	0	0	17582	407230	0	0	0	0	0	0	0	0	0	0	0	0	0	0	0	0	0	0	0	0	0	0	0	0	0	0	0	0	0	0	0	0	0	0	0	0	0	0	0	0	0	0	0	0	0	0	0	431850	0	0	0	0	0	0	0	0	0	0	0	0	0	0	0	0	0	0	0	0	0	0
AIVGANAFAHESGIHQDGMLK	KMVEEYTGLHVQPHKAIVGANAFAHESGIH	AFAHESGIHQDGMLKHKDTYEIISPEDIGL	K	A	I	L	K	H	4	0	1	1	0	1	1	3	2	2	1	1	1	1	0	1	0	0	0	1	0	0	21	0	2165.0688	NbL03g02340.1;NbL09g00510.1;NbL19g13190.1	NbL09g00510.1	357	377	no	no	3	9.1694E-08	131.18									By MS/MS	By matching																							By MS/MS																	By MS/MS							By matching	By matching																By MS/MS						By matching	By MS/MS	By matching																							By MS/MS																								By MS/MS																	By MS/MS						By matching	By MS/MS	By matching																							By MS/MS																																1	1																							1																	1							1	1																1						1	2	1																							1																								1																	1						1	1	2																							2																								10690000	0	0	0	0	0	0	0	0	505690	247160	0	0	0	0	0	0	0	0	0	0	0	0	0	0	0	0	0	0	0	0	0	0	312220	0	0	0	0	0	0	0	0	0	0	0	0	0	0	0	0	51193	0	0	0	0	0	0	541540	147700	0	0	0	0	0	0	0	0	0	0	0	0	0	0	0	273470	0	0	0	0	0	270590	2766000	133550	0	0	0	0	0	0	0	0	0	0	0	0	0	0	0	0	0	0	0	0	0	0	284900	0	0	0	0	0	0	0	0	0	0	0	0	0	0	0	0	0	0	0	0	0	0	0	424580	0	0	0	0	0	0	0	0	0	0	0	0	0	0	0	0	131210	0	0	0	0	0	38932	1022000	180330	0	0	0	0	0	0	0	0	0	0	0	0	0	0	0	0	0	0	0	0	0	0	3358700	0	0	0	0	0	0	0	0	0	0	0	0	0	0	0	0	0	0	0	0	0	0	0			2058	2390;838;5075	2323;2324	62831;62832;62833;62834;62835;62836;62837;62838;62839;62840;62841;62842;62843;62844;62845;62846;62847;62848;62849;62850	30858;30859;30860;30861;30862;30863;30864;30865	30861	1450		8	0	0	0	0	0	0	0	0	78407	29280	0	0	0	0	0	0	0	0	0	0	0	0	0	0	0	0	0	0	0	0	0	0	40107	0	0	0	0	0	0	0	0	0	0	0	0	0	0	0	0	37988	0	0	0	0	0	0	83146	18093	0	0	0	0	0	0	0	0	0	0	0	0	0	0	0	25945	0	0	0	0	0	6782.7	86340	4728.7	0	0	0	0	0	0	0	0	0	0	0	0	0	0	0	0	0	0	0	0	0	0	39110	0	0	0	0	0	0	0	0	0	0	0	0	0	0	0	0	0	0	0	0	0	0	0	55205	0	0	0	0	0	0	0	0	0	0	0	0	0	0	0	0	27637	0	0	0	0	0	3674.7	89644	21494	0	0	0	0	0	0	0	0	0	0	0	0	0	0	0	0	0	0	0	0	0	0	105890	0	0	0	0	0	0	0	0	0	0	0	0	0	0	0	0	0	0	0	0	0	0	0
AIVGANAFSHESGIHQDGVLK	KMVEEYSGLKLQAHKAIVGANAFSHESGIH	AFSHESGIHQDGVLKNRQTYEFVSPEDVGF	K	A	I	L	K	N	3	0	1	1	0	1	1	3	2	2	1	1	0	1	0	2	0	0	0	2	0	0	21	0	2149.0916	NbL16g20300.1	NbL16g20300.1	395	415	yes	yes	3	7.0421E-05	161.1												By matching	By matching																By matching								By matching															By matching								By matching	By MS/MS															By matching								By MS/MS	By matching																							By MS/MS																																																By matching																By matching								By MS/MS	By matching																															1	1																1								1															1								1	1															1								1	1																							1																																																1																1								1	1																				12503000	0	0	0	0	0	0	0	0	0	0	0	543300	311130	0	0	0	0	0	0	0	0	0	0	0	0	0	0	0	42973	0	0	0	0	0	0	0	231720	0	0	0	0	0	0	0	0	0	0	0	0	0	0	33057	0	0	0	0	0	0	0	1058600	422750	0	0	0	0	0	0	0	0	0	0	0	0	0	0	281350	0	0	0	0	0	0	0	3434200	365960	0	0	0	0	0	0	0	0	0	0	0	0	0	0	0	0	0	0	0	0	0	0	669530	0	0	0	0	0	0	0	0	0	0	0	0	0	0	0	0	0	0	0	0	0	0	0	0	0	0	0	0	0	0	0	0	0	0	0	0	0	0	0	0	0	0	0	0	0	0	0	685400	0	0	0	0	0	0	0	0	0	0	0	0	0	0	0	382590	0	0	0	0	0	0	0	3802900	237970	0	0	0	0	0	0	0	0	0	0	0	0	0	0	0	0	0	0	0			2059	4411	2325	62851;62852;62853;62854;62855;62856;62857;62858;62859;62860;62861;62862;62863;62864;62865	30866;30867;30868;30869	30867			4	0	0	0	0	0	0	0	0	0	0	0	30476	30987	0	0	0	0	0	0	0	0	0	0	0	0	0	0	0	5350	0	0	0	0	0	0	0	15891	0	0	0	0	0	0	0	0	0	0	0	0	0	0	10170	0	0	0	0	0	0	0	50344	27173	0	0	0	0	0	0	0	0	0	0	0	0	0	0	17838	0	0	0	0	0	0	0	48287	12305	0	0	0	0	0	0	0	0	0	0	0	0	0	0	0	0	0	0	0	0	0	0	41643	0	0	0	0	0	0	0	0	0	0	0	0	0	0	0	0	0	0	0	0	0	0	0	0	0	0	0	0	0	0	0	0	0	0	0	0	0	0	0	0	0	0	0	0	0	0	0	35290	0	0	0	0	0	0	0	0	0	0	0	0	0	0	0	29645	0	0	0	0	0	0	0	54823	10378	0	0	0	0	0	0	0	0	0	0	0	0	0	0	0	0	0	0	0
AIVGSDLGMMPNNDGEVIR	LVQPYDKSSLKAIEKAIVGSDLGMMPNNDG	SDLGMMPNNDGEVIRMSVPQLTSDRRKELS	K	A	I	I	R	M	1	1	2	2	0	0	1	3	0	2	1	0	2	0	1	1	0	0	0	2	0	0	19	0	1986.9503	NbL01g20230.1	NbL01g20230.1	206	224	yes	yes	2;3	1.6357E-47	257.04													By matching		By matching		By MS/MS	By MS/MS	By matching	By matching				By MS/MS			By matching													By matching	By MS/MS	By MS/MS	By MS/MS																		By matching			By MS/MS	By MS/MS	By MS/MS	By MS/MS				By MS/MS	By MS/MS	By matching					By matching						By matching				By MS/MS	By MS/MS	By MS/MS						By matching											By matching	By MS/MS				By MS/MS	By MS/MS	By MS/MS	By MS/MS				By matching	By MS/MS																By MS/MS	By MS/MS	By MS/MS					By matching																	By matching	By MS/MS	By MS/MS						By MS/MS																By MS/MS	By MS/MS	By MS/MS						By MS/MS																					2		1		5	4	1	1				1			1													1	4	4	1																		1			1	4	4	1				1	1	1					1						1				2	5	4						1											1	1				4	5	4	1				1	1																2	6	3					1																	1	5	3						1																3	6	3						2									110480000	0	0	0	0	0	0	0	0	0	0	0	0	137260	0	42421	0	1396100	1673200	27147	37870	0	0	0	45130	0	0	67254	0	0	0	0	0	0	0	0	0	0	0	0	102190	3039400	4183600	68496	0	0	0	0	0	0	0	0	0	0	0	0	0	0	0	0	0	27208	0	0	107600	4398000	3907800	153900	0	0	0	77651	81054	50026	0	0	0	0	81335	0	0	0	0	0	797810	0	0	0	723490	15869000	8916300	0	0	0	0	0	40478	0	0	0	0	0	0	0	0	0	0	113730	465990	0	0	0	722040	6996100	1266600	43079	0	0	0	28665	39392	0	0	0	0	0	0	0	0	0	0	0	0	0	0	0	306160	8094000	1069300	0	0	0	0	19190	0	0	0	0	0	0	0	0	0	0	0	0	0	0	0	0	52386	7871800	2235600	0	0	0	0	0	44514	0	0	0	0	0	0	0	0	0	0	0	0	0	0	0	918770	28827000	5198800	0	0	0	0	0	117750	0	0	0	0	0	0	0	0			2060	410	2326;2327;2328	62866;62867;62868;62869;62870;62871;62872;62873;62874;62875;62876;62877;62878;62879;62880;62881;62882;62883;62884;62885;62886;62887;62888;62889;62890;62891;62892;62893;62894;62895;62896;62897;62898;62899;62900;62901;62902;62903;62904;62905;62906;62907;62908;62909;62910;62911;62912;62913;62914;62915;62916;62917;62918;62919;62920;62921;62922;62923;62924;62925;62926;62927;62928;62929;62930;62931;62932;62933;62934;62935;62936;62937;62938;62939;62940;62941;62942;62943;62944;62945;62946;62947;62948;62949;62950;62951;62952;62953;62954;62955;62956;62957;62958;62959;62960;62961;62962;62963;62964;62965;62966;62967;62968;62969;62970;62971;62972;62973	30870;30871;30872;30873;30874;30875;30876;30877;30878;30879;30880;30881;30882;30883;30884;30885;30886;30887;30888;30889;30890;30891;30892;30893;30894;30895;30896;30897;30898;30899;30900;30901;30902;30903;30904;30905;30906;30907;30908;30909;30910;30911;30912;30913;30914;30915;30916;30917;30918;30919;30920;30921;30922;30923;30924;30925;30926;30927;30928;30929;30930;30931;30932;30933;30934;30935;30936;30937	30887	657;658		68	0	0	0	0	0	0	0	0	0	0	0	0	13670	0	11391	0	416070	599630	13760	11492	0	0	0	53022	0	0	14807	0	0	0	0	0	0	0	0	0	0	0	0	17748	734060	953920	24881	0	0	0	0	0	0	0	0	0	0	0	0	0	0	0	0	0	1748.9	0	0	16859	741980	917240	67535	0	0	0	30752	61627	6166.7	0	0	0	0	5804.5	0	0	0	0	0	11218	0	0	0	41021	1161300	547130	0	0	0	0	0	17606	0	0	0	0	0	0	0	0	0	0	18015	28983	0	0	0	80640	1001300	236020	11727	0	0	0	13351	36573	0	0	0	0	0	0	0	0	0	0	0	0	0	0	0	50524	1044400	186480	0	0	0	0	13439	0	0	0	0	0	0	0	0	0	0	0	0	0	0	0	0	9082.6	954030	340980	0	0	0	0	0	58119	0	0	0	0	0	0	0	0	0	0	0	0	0	0	0	54107	1218900	303890	0	0	0	0	0	39977	0	0	0	0	0	0	0	0
AIVGSDLGMTPNNDGELIR	LVQPYDKSSLKAIEKAIVGSDLGMTPNNDG	SDLGMTPNNDGELIRMSVPQLTSDRRKELS	K	A	I	I	R	M	1	1	2	2	0	0	1	3	0	2	2	0	1	0	1	1	1	0	0	1	0	0	19	0	1970.9731	NbL11g21680.1	NbL11g21680.1	210	228	yes	yes	2;3	1.5352000000000001E-161	352.53							By MS/MS									By MS/MS	By MS/MS	By MS/MS	By MS/MS	By matching			By MS/MS	By MS/MS			By matching	By matching		By matching	By matching	By matching		By matching						By MS/MS	By MS/MS	By MS/MS	By MS/MS	By MS/MS	By matching		By matching	By MS/MS							By matching	By matching		By matching				By matching	By MS/MS	By MS/MS	By MS/MS	By MS/MS	By MS/MS				By MS/MS	By MS/MS	By matching					By matching	By matching								By matching	By MS/MS	By MS/MS	By MS/MS	By MS/MS	By MS/MS	By matching		By matching	By MS/MS				By matching	By matching			By matching	By matching	By matching					By matching	By MS/MS	By MS/MS	By MS/MS	By MS/MS		By MS/MS		By MS/MS	By MS/MS								By matching								By MS/MS	By MS/MS	By MS/MS	By matching				By MS/MS	By MS/MS						By matching	By matching								By matching	By MS/MS	By MS/MS	By MS/MS	By matching				By MS/MS	By MS/MS						By matching	By matching			By matching					By matching	By MS/MS	By MS/MS	By MS/MS	By MS/MS	By matching			By matching	By MS/MS			By matching												1									1	4	5	1	1			2	2			1	1		1	1	1		1						2	4	4	1	1	1		1	1							1	1		1				1	1	1	3	3	1				1	1	1					1	1								1	2	3	3	1	1	1		1	1				1	1			1	1	1					1	4	5	4	1		1		2	1								1								2	4	3	1				1	1						1	1								1	3	4	4	1				1	1						1	1			1					1	2	3	4	1	1			2	2			1						133160000	0	0	0	0	0	0	72358	0	0	0	0	0	0	0	0	108940	2232100	2723900	65832	54502	0	0	50214	81175	0	0	63500	59925	0	75414	62905	51962	0	63722	0	0	0	0	0	161080	3682400	5384000	92894	80172	33304	0	37020	67650	0	0	0	0	0	0	25141	36829	0	39126	0	0	0	111330	117160	281100	6240400	5074700	182210	0	0	0	63313	76501	51737	0	0	0	0	174010	189930	0	0	0	0	0	0	0	62601	1427800	18900000	10786000	250620	156930	194910	0	38622	86443	0	0	0	17453	70249	0	0	39610	33477	26257	0	0	0	0	30868	1030400	11395000	2458700	128040	0	79383	0	116390	71409	0	0	0	0	0	0	0	40192	0	0	0	0	0	0	0	336700	10443000	1895700	21173	0	0	0	31031	37041	0	0	0	0	0	35678	37701	0	0	0	0	0	0	0	58633	266140	9708600	2865200	49420	0	0	0	82627	46903	0	0	0	0	0	31414	131660	0	0	41554	0	0	0	0	159320	1008700	23923000	5861100	216850	58821	0	0	149090	198990	0	0	53601	0	0	0	0	0			2061	3208	2329;2330	62974;62975;62976;62977;62978;62979;62980;62981;62982;62983;62984;62985;62986;62987;62988;62989;62990;62991;62992;62993;62994;62995;62996;62997;62998;62999;63000;63001;63002;63003;63004;63005;63006;63007;63008;63009;63010;63011;63012;63013;63014;63015;63016;63017;63018;63019;63020;63021;63022;63023;63024;63025;63026;63027;63028;63029;63030;63031;63032;63033;63034;63035;63036;63037;63038;63039;63040;63041;63042;63043;63044;63045;63046;63047;63048;63049;63050;63051;63052;63053;63054;63055;63056;63057;63058;63059;63060;63061;63062;63063;63064;63065;63066;63067;63068;63069;63070;63071;63072;63073;63074;63075;63076;63077;63078;63079;63080;63081;63082;63083;63084;63085;63086;63087;63088;63089;63090;63091;63092;63093;63094;63095;63096;63097;63098;63099;63100;63101;63102;63103;63104;63105;63106;63107;63108;63109;63110;63111;63112;63113;63114;63115;63116;63117	30938;30939;30940;30941;30942;30943;30944;30945;30946;30947;30948;30949;30950;30951;30952;30953;30954;30955;30956;30957;30958;30959;30960;30961;30962;30963;30964;30965;30966;30967;30968;30969;30970;30971;30972;30973;30974;30975;30976;30977;30978;30979;30980;30981;30982;30983;30984;30985;30986;30987;30988;30989;30990;30991;30992;30993;30994;30995;30996;30997;30998;30999;31000;31001;31002;31003;31004;31005;31006;31007;31008;31009;31010;31011;31012;31013;31014;31015;31016;31017	30939	4980		80	0	0	0	0	0	0	12967	0	0	0	0	0	0	0	0	29517	665250	976170	33368	16538	0	0	30422	95370	0	0	13980	9394.1	0	11549	8599.9	5615.7	0	7063.9	0	0	0	0	0	27978	889370	1227600	33743	15175	8279	0	17929	67582	0	0	0	0	0	0	5155.9	6175.9	0	4793	0	0	0	6407.1	19474	44043	1052800	1191100	79958	0	0	0	25074	58166	6377.6	0	0	0	0	12418	10206	0	0	0	0	0	0	0	5896.6	80957	1383200	661830	28783	15491	14342	0	10125	37598	0	0	0	5697.1	14767	0	0	5925.4	4595.6	3660.4	0	0	0	0	6340.7	115080	1630900	458160	34855	0	15988	0	54210	66299	0	0	0	0	0	0	0	4868.8	0	0	0	0	0	0	0	55564	1347500	330620	6684.4	0	0	0	21731	53767	0	0	0	0	0	5514.3	6294.7	0	0	0	0	0	0	0	16288	46144	1176600	437010	8547.4	0	0	0	33838	61239	0	0	0	0	0	2378.5	6218.7	0	0	3180.4	0	0	0	0	13237	59404	1011500	342590	19640	5233.5	0	0	23288	67560	0	0	10088	0	0	0	0	0
AIVLDSENLVPK	THEVTTSASPTRLFKAIVLDSENLVPKLMP	LFKAIVLDSENLVPKLMPKVVKNIEIVEGD	K	A	I	P	K	L	1	0	1	1	0	0	1	0	0	1	2	1	0	0	1	1	0	0	0	2	0	0	12	0	1296.7289	NbL16g12770.1	NbL16g12770.1	22	33	yes	yes	2	0.00053273	144.77																			By MS/MS	By MS/MS																							By MS/MS	By MS/MS	By matching																							By matching																								By MS/MS																						By matching	By MS/MS	By MS/MS																							By MS/MS	By MS/MS																						By matching	By matching	By MS/MS																						By matching		By MS/MS																															1	1																							1	1	1																							1																								1																						1	1	1																							1	1																						1	1	1																						1		1													4208400	0	0	0	0	0	0	0	0	0	0	0	0	0	0	0	0	0	0	72698	161830	0	0	0	0	0	0	0	0	0	0	0	0	0	0	0	0	0	0	0	0	0	0	234410	556180	20328	0	0	0	0	0	0	0	0	0	0	0	0	0	0	0	0	0	0	0	0	0	0	157640	0	0	0	0	0	0	0	0	0	0	0	0	0	0	0	0	0	0	0	0	0	0	0	471040	0	0	0	0	0	0	0	0	0	0	0	0	0	0	0	0	0	0	0	0	0	29652	287700	397290	0	0	0	0	0	0	0	0	0	0	0	0	0	0	0	0	0	0	0	0	0	0	244190	407720	0	0	0	0	0	0	0	0	0	0	0	0	0	0	0	0	0	0	0	0	0	20204	160790	482750	0	0	0	0	0	0	0	0	0	0	0	0	0	0	0	0	0	0	0	0	0	36933	0	467030	0	0	0	0	0	0	0	0	0	0	0	0			2062	4342	2331	63118;63119;63120;63121;63122;63123;63124;63125;63126;63127;63128;63129;63130;63131;63132;63133;63134	31018;31019;31020;31021;31022;31023	31022			6	0	0	0	0	0	0	0	0	0	0	0	0	0	0	0	0	0	0	36849	49107	0	0	0	0	0	0	0	0	0	0	0	0	0	0	0	0	0	0	0	0	0	0	85147	105270	5053.3	0	0	0	0	0	0	0	0	0	0	0	0	0	0	0	0	0	0	0	0	0	0	38489	0	0	0	0	0	0	0	0	0	0	0	0	0	0	0	0	0	0	0	0	0	0	0	46497	0	0	0	0	0	0	0	0	0	0	0	0	0	0	0	0	0	0	0	0	0	5525.4	78319	38660	0	0	0	0	0	0	0	0	0	0	0	0	0	0	0	0	0	0	0	0	0	0	77094	84825	0	0	0	0	0	0	0	0	0	0	0	0	0	0	0	0	0	0	0	0	0	3081.5	27809	65568	0	0	0	0	0	0	0	0	0	0	0	0	0	0	0	0	0	0	0	0	0	2158.9	0	41554	0	0	0	0	0	0	0	0	0	0	0	0
AIVLSGADGR	LTRCYQEAIDSDSVKAIVLSGADGRFCGGL	SDSVKAIVLSGADGRFCGGLDISVVENVHK	K	A	I	G	R	F	2	1	0	1	0	0	0	2	0	1	1	0	0	0	0	1	0	0	0	1	0	0	10	0	957.52434	NbL10g17850.1;NbL17g15920.1	NbL10g17850.1	96	105	no	no	2	0.056449	77.282							By MS/MS																																																																																																																																																																																																								1																																																																																																																																																																																																		76763	0	0	0	0	0	0	76763	0	0	0	0	0	0	0	0	0	0	0	0	0	0	0	0	0	0	0	0	0	0	0	0	0	0	0	0	0	0	0	0	0	0	0	0	0	0	0	0	0	0	0	0	0	0	0	0	0	0	0	0	0	0	0	0	0	0	0	0	0	0	0	0	0	0	0	0	0	0	0	0	0	0	0	0	0	0	0	0	0	0	0	0	0	0	0	0	0	0	0	0	0	0	0	0	0	0	0	0	0	0	0	0	0	0	0	0	0	0	0	0	0	0	0	0	0	0	0	0	0	0	0	0	0	0	0	0	0	0	0	0	0	0	0	0	0	0	0	0	0	0	0	0	0	0	0	0	0	0	0	0	0	0	0	0	0	0	0	0	0	0	0	0	0	0	0	0	0	0	0	0	0	0	0	0	0	0	0	0	0	0	0	0	0	0	0	0	0	0	0	0	0			2063	2887;4630	2332	63135	31024	31024			1	0	0	0	0	0	0	13757	0	0	0	0	0	0	0	0	0	0	0	0	0	0	0	0	0	0	0	0	0	0	0	0	0	0	0	0	0	0	0	0	0	0	0	0	0	0	0	0	0	0	0	0	0	0	0	0	0	0	0	0	0	0	0	0	0	0	0	0	0	0	0	0	0	0	0	0	0	0	0	0	0	0	0	0	0	0	0	0	0	0	0	0	0	0	0	0	0	0	0	0	0	0	0	0	0	0	0	0	0	0	0	0	0	0	0	0	0	0	0	0	0	0	0	0	0	0	0	0	0	0	0	0	0	0	0	0	0	0	0	0	0	0	0	0	0	0	0	0	0	0	0	0	0	0	0	0	0	0	0	0	0	0	0	0	0	0	0	0	0	0	0	0	0	0	0	0	0	0	0	0	0	0	0	0	0	0	0	0	0	0	0	0	0	0	0	0	0	0	0	0	0
AIVLTGHGGR	LKEKWNEAAKRNDVKAIVLTGHGGRFSGGF	RNDVKAIVLTGHGGRFSGGFDINVFQKVHT	K	A	I	G	R	F	1	1	0	0	0	0	0	3	1	1	1	0	0	0	0	0	1	0	0	1	0	0	10	0	979.55631	NbL16g01600.1	NbL16g01600.1	91	100	yes	yes	2;3	0.0026311	127.46					By matching		By MS/MS	By matching																							By matching																						By matching		By matching																						By matching	By matching	By MS/MS	By matching																							By MS/MS																								By MS/MS																								By MS/MS																							By matching	By MS/MS	By matching																													1		2	1																							2																						1		2																						1	1	2	2																							2																								2																								2																							1	2	1																									7585600	0	0	0	0	38485	0	719400	15206	0	0	0	0	0	0	0	0	0	0	0	0	0	0	0	0	0	0	0	0	0	0	253640	0	0	0	0	0	0	0	0	0	0	0	0	0	0	0	0	0	0	0	0	0	16941	0	308140	0	0	0	0	0	0	0	0	0	0	0	0	0	0	0	0	0	0	0	0	0	76725	70859	1475400	202470	0	0	0	0	0	0	0	0	0	0	0	0	0	0	0	0	0	0	0	0	0	0	518150	0	0	0	0	0	0	0	0	0	0	0	0	0	0	0	0	0	0	0	0	0	0	0	734350	0	0	0	0	0	0	0	0	0	0	0	0	0	0	0	0	0	0	0	0	0	0	0	341540	0	0	0	0	0	0	0	0	0	0	0	0	0	0	0	0	0	0	0	0	0	0	55554	2704000	54628	0	0	0	0	0	0	0	0	0	0	0	0	0	0	0	0	0	0	0	0	0	0	0	0			2064	4231	2333	63136;63137;63138;63139;63140;63141;63142;63143;63144;63145;63146;63147;63148;63149;63150;63151;63152;63153;63154;63155;63156;63157;63158;63159;63160	31025;31026;31027;31028;31029;31030	31026			6	0	0	0	0	5358.5	0	128920	2591.3	0	0	0	0	0	0	0	0	0	0	0	0	0	0	0	0	0	0	0	0	0	0	34676	0	0	0	0	0	0	0	0	0	0	0	0	0	0	0	0	0	0	0	0	0	3248.5	0	63193	0	0	0	0	0	0	0	0	0	0	0	0	0	0	0	0	0	0	0	0	0	3415.3	5056.9	79281	5075.3	0	0	0	0	0	0	0	0	0	0	0	0	0	0	0	0	0	0	0	0	0	0	102800	0	0	0	0	0	0	0	0	0	0	0	0	0	0	0	0	0	0	0	0	0	0	0	111010	0	0	0	0	0	0	0	0	0	0	0	0	0	0	0	0	0	0	0	0	0	0	0	57026	0	0	0	0	0	0	0	0	0	0	0	0	0	0	0	0	0	0	0	0	0	0	4206.1	127720	2476.4	0	0	0	0	0	0	0	0	0	0	0	0	0	0	0	0	0	0	0	0	0	0	0	0
AIVLTGNGGR	LKEKWTEATMRNDVKAIVLTGNGGRFSGGF	RNDVKAIVLTGNGGRFSGGFDINVFQKVHG	K	A	I	G	R	F	1	1	1	0	0	0	0	3	0	1	1	0	0	0	0	0	1	0	0	1	0	0	10	0	956.54033	NbL07g06420.1	NbL07g06420.1	51	60	yes	yes	2	1.787E-06	204.62					By matching	By matching	By MS/MS		By matching				By matching													By matching			By matching	By matching	By MS/MS		By matching																						By MS/MS																						By matching	By MS/MS	By MS/MS	By matching																						By matching	By MS/MS																							By matching	By MS/MS																							By matching	By MS/MS																						By matching	By matching	By MS/MS	By matching																													1	1	1		1				1													1			1	1	2		1																						1																						1	2	2	1																						1	1																							1	1																							1	1																						1	1	2	1																									12187000	0	0	0	0	105600	32090	696030	0	224540	0	0	0	37503	0	0	0	0	0	0	0	0	0	0	0	0	80016	0	0	77225	37134	572930	0	62383	0	0	0	0	0	0	0	0	0	0	0	0	0	0	0	0	0	0	0	0	0	494200	0	0	0	0	0	0	0	0	0	0	0	0	0	0	0	0	0	0	0	0	0	239610	288950	1525200	1556200	0	0	0	0	0	0	0	0	0	0	0	0	0	0	0	0	0	0	0	0	0	36307	487750	0	0	0	0	0	0	0	0	0	0	0	0	0	0	0	0	0	0	0	0	0	0	43329	853530	0	0	0	0	0	0	0	0	0	0	0	0	0	0	0	0	0	0	0	0	0	0	40282	463020	0	0	0	0	0	0	0	0	0	0	0	0	0	0	0	0	0	0	0	0	0	458690	76330	2441400	1257100	0	0	0	0	0	0	0	0	0	0	0	0	0	0	0	0	0	0	0	0	0	0	0	0			2065	2001	2334	63161;63162;63163;63164;63165;63166;63167;63168;63169;63170;63171;63172;63173;63174;63175;63176;63177;63178;63179;63180;63181;63182;63183;63184;63185;63186;63187;63188;63189	31031;31032;31033;31034;31035;31036;31037;31038;31039	31035			9	0	0	0	0	14703	5570.1	124730	0	34815	0	0	0	3735	0	0	0	0	0	0	0	0	0	0	0	0	39753	0	0	9614.2	5686.9	78326	0	8013.5	0	0	0	0	0	0	0	0	0	0	0	0	0	0	0	0	0	0	0	0	0	101350	0	0	0	0	0	0	0	0	0	0	0	0	0	0	0	0	0	0	0	0	0	10666	20621	81956	39008	0	0	0	0	0	0	0	0	0	0	0	0	0	0	0	0	0	0	0	0	0	11209	96769	0	0	0	0	0	0	0	0	0	0	0	0	0	0	0	0	0	0	0	0	0	0	9040.2	129030	0	0	0	0	0	0	0	0	0	0	0	0	0	0	0	0	0	0	0	0	0	0	6225.9	77308	0	0	0	0	0	0	0	0	0	0	0	0	0	0	0	0	0	0	0	0	0	24158	5779.2	115310	56989	0	0	0	0	0	0	0	0	0	0	0	0	0	0	0	0	0	0	0	0	0	0	0	0
AIVMNQSLPIEDR	RKSVAQQATKRAALKAIVMNQSLPIEDRFK	LKAIVMNQSLPIEDRFKATLKLASLPRDGS	K	A	I	D	R	F	1	1	1	1	0	1	1	0	0	2	1	0	1	0	1	1	0	0	0	1	0	0	13	0	1484.7657	sp|A9CIG1|RS14_AGRFC	sp|A9CIG1|RS14_AGRFC	29	41	yes	yes	2	2.4221E-41	256.48																						By MS/MS															By matching									By MS/MS															By matching									By MS/MS																								By MS/MS															By matching									By MS/MS																By matching								By MS/MS																								By MS/MS																								By MS/MS																																1															1									2															1									2																								2															1									2																1								2																								1																								2											11974000	0	0	0	0	0	0	0	0	0	0	0	0	0	0	0	0	0	0	0	0	0	959020	0	0	0	0	0	0	0	0	0	0	0	0	0	0	74650	0	0	0	0	0	0	0	0	1183600	0	0	0	0	0	0	0	0	0	0	0	0	0	0	131750	0	0	0	0	0	0	0	0	2131700	0	0	0	0	0	0	0	0	0	0	0	0	0	0	0	0	0	0	0	0	0	0	0	3325200	0	0	0	0	0	0	0	0	0	0	0	0	0	0	54863	0	0	0	0	0	0	0	0	1041400	0	0	0	0	0	0	0	0	0	0	0	0	0	0	0	66529	0	0	0	0	0	0	0	1912800	0	0	0	0	0	0	0	0	0	0	0	0	0	0	0	0	0	0	0	0	0	0	0	399600	0	0	0	0	0	0	0	0	0	0	0	0	0	0	0	0	0	0	0	0	0	0	0	692530	0	0	0	0	0	0	0	0	0	0			2066	5306	2335;2336	63190;63191;63192;63193;63194;63195;63196;63197;63198;63199;63200;63201;63202;63203;63204;63205;63206;63207	31040;31041;31042;31043;31044;31045;31046;31047;31048;31049;31050;31051;31052;31053;31054;31055;31056	31047	6806		17	0	0	0	0	0	0	0	0	0	0	0	0	0	0	0	0	0	0	0	0	0	180660	0	0	0	0	0	0	0	0	0	0	0	0	0	0	5119.4	0	0	0	0	0	0	0	0	105530	0	0	0	0	0	0	0	0	0	0	0	0	0	0	8468.6	0	0	0	0	0	0	0	0	251660	0	0	0	0	0	0	0	0	0	0	0	0	0	0	0	0	0	0	0	0	0	0	0	243130	0	0	0	0	0	0	0	0	0	0	0	0	0	0	5548.8	0	0	0	0	0	0	0	0	204850	0	0	0	0	0	0	0	0	0	0	0	0	0	0	0	5234.6	0	0	0	0	0	0	0	344370	0	0	0	0	0	0	0	0	0	0	0	0	0	0	0	0	0	0	0	0	0	0	0	60519	0	0	0	0	0	0	0	0	0	0	0	0	0	0	0	0	0	0	0	0	0	0	0	51109	0	0	0	0	0	0	0	0	0	0
AIVMPNLKPPITTTAAAVAYR	VLKTVVSHSAHHFGRAIVMPNLKPPITTTA	LKPPITTTAAAVAYREAILKSLPANSDFNP	R	A	I	Y	R	E	5	1	1	0	0	0	0	0	0	2	1	1	1	0	3	0	3	0	1	2	0	0	21	1	2197.2293	NbL02g19160.1	NbL02g19160.1	80	100	yes	yes	3	1.6812E-05	116.61							By matching						By matching	By matching																	By matching						By matching																		By matching						By MS/MS	By MS/MS																By matching							By MS/MS																								By MS/MS																								By matching																								By MS/MS	By MS/MS																							By MS/MS																										1						1	1																	1						1																		1						1	1																1							1																								1																								1																								1	1																							1																				9002000	0	0	0	0	0	0	39201	0	0	0	0	0	365700	409250	0	0	0	0	0	0	0	0	0	0	0	0	0	0	0	0	35669	0	0	0	0	0	667820	0	0	0	0	0	0	0	0	0	0	0	0	0	0	0	0	0	37632	0	0	0	0	0	797250	1766800	0	0	0	0	0	0	0	0	0	0	0	0	0	0	0	41058	0	0	0	0	0	0	1594600	0	0	0	0	0	0	0	0	0	0	0	0	0	0	0	0	0	0	0	0	0	0	0	969080	0	0	0	0	0	0	0	0	0	0	0	0	0	0	0	0	0	0	0	0	0	0	0	495890	0	0	0	0	0	0	0	0	0	0	0	0	0	0	0	0	0	0	0	0	0	0	0	193850	939310	0	0	0	0	0	0	0	0	0	0	0	0	0	0	0	0	0	0	0	0	0	0	648950	0	0	0	0	0	0	0	0	0	0	0	0	0	0	0	0	0	0	0			2067	711	2337	63208;63209;63210;63211;63212;63213;63214;63215;63216;63217;63218;63219;63220;63221;63222	31057;31058;31059;31060;31061;31062;31063	31063			7	0	0	0	0	0	0	7025	0	0	0	0	0	36421	60145	0	0	0	0	0	0	0	0	0	0	0	0	0	0	0	0	4876.4	0	0	0	0	0	45799	0	0	0	0	0	0	0	0	0	0	0	0	0	0	0	0	0	7717.5	0	0	0	0	0	51245	101670	0	0	0	0	0	0	0	0	0	0	0	0	0	0	0	2930.1	0	0	0	0	0	0	53618	0	0	0	0	0	0	0	0	0	0	0	0	0	0	0	0	0	0	0	0	0	0	0	98013	0	0	0	0	0	0	0	0	0	0	0	0	0	0	0	0	0	0	0	0	0	0	0	38579	0	0	0	0	0	0	0	0	0	0	0	0	0	0	0	0	0	0	0	0	0	0	0	25882	79844	0	0	0	0	0	0	0	0	0	0	0	0	0	0	0	0	0	0	0	0	0	0	28300	0	0	0	0	0	0	0	0	0	0	0	0	0	0	0	0	0	0	0
AIVNIISNPVNSTVPIAAEVFK	IVRTLCEGIAKCCPKAIVNIISNPVNSTVP	NPVNSTVPIAAEVFKKAGTFDPRRLLGVTM	K	A	I	F	K	K	3	0	3	0	0	0	1	0	0	4	0	1	0	1	2	2	1	0	0	4	0	0	22	0	2295.2838	NbL02g10670.1	NbL02g10670.1	159	180	yes	yes	2;3	1.2348000000000002E-35	226.39														By MS/MS																								By MS/MS																	By matching				By matching			By MS/MS	By MS/MS																By matching							By MS/MS																								By MS/MS																								By MS/MS																	By matching							By MS/MS														By matching										By MS/MS	By MS/MS																															2																								2																	1				1			2	2																1							2																								3																								2																	1							2														1										1	1																		4898700	0	0	0	0	0	0	0	0	0	0	0	0	0	207940	0	0	0	0	0	0	0	0	0	0	0	0	0	0	0	0	0	0	0	0	0	0	0	547320	0	0	0	0	0	0	0	0	0	0	0	0	0	0	0	0	26828	0	0	0	36371	0	0	676540	223320	0	0	0	0	0	0	0	0	0	0	0	0	0	0	0	24831	0	0	0	0	0	0	447430	0	0	0	0	0	0	0	0	0	0	0	0	0	0	0	0	0	0	0	0	0	0	0	1032400	0	0	0	0	0	0	0	0	0	0	0	0	0	0	0	0	0	0	0	0	0	0	0	576320	0	0	0	0	0	0	0	0	0	0	0	0	0	0	0	0	25038	0	0	0	0	0	0	466590	0	0	0	0	0	0	0	0	0	0	0	0	0	28518	0	0	0	0	0	0	0	0	0	556620	22604	0	0	0	0	0	0	0	0	0	0	0	0	0	0	0	0	0			2068	592	2338	63223;63224;63225;63226;63227;63228;63229;63230;63231;63232;63233;63234;63235;63236;63237;63238;63239;63240;63241;63242;63243;63244;63245;63246	31064;31065;31066;31067;31068;31069;31070;31071;31072;31073;31074;31075;31076;31077;31078;31079	31075			16	0	0	0	0	0	0	0	0	0	0	0	0	0	30559	0	0	0	0	0	0	0	0	0	0	0	0	0	0	0	0	0	0	0	0	0	0	0	45590	0	0	0	0	0	0	0	0	0	0	0	0	0	0	0	0	5501.8	0	0	0	2967.6	0	0	38934	37120	0	0	0	0	0	0	0	0	0	0	0	0	0	0	0	1334.3	0	0	0	0	0	0	15525	0	0	0	0	0	0	0	0	0	0	0	0	0	0	0	0	0	0	0	0	0	0	0	90800	0	0	0	0	0	0	0	0	0	0	0	0	0	0	0	0	0	0	0	0	0	0	0	45345	0	0	0	0	0	0	0	0	0	0	0	0	0	0	0	0	4180.5	0	0	0	0	0	0	39661	0	0	0	0	0	0	0	0	0	0	0	0	0	2209.7	0	0	0	0	0	0	0	0	0	12866	1878	0	0	0	0	0	0	0	0	0	0	0	0	0	0	0	0	0
AIVNIISNPVNSTVPIAAEVFKK	IVRTLCEGIAKCCPKAIVNIISNPVNSTVP	PVNSTVPIAAEVFKKAGTFDPRRLLGVTML	K	A	I	K	K	A	3	0	3	0	0	0	1	0	0	4	0	2	0	1	2	2	1	0	0	4	0	0	23	1	2423.3788	NbL02g10670.1	NbL02g10670.1	159	181	yes	yes	3	0.00055413	100.67														By MS/MS	By MS/MS																By MS/MS							By matching																								By MS/MS	By MS/MS																	By matching						By matching																								By MS/MS																								By MS/MS																		By matching						By MS/MS																								By MS/MS	By matching																															1	1																1							1																								1	1																	1						1																								1																								1																		1						1																								1	1																		5011300	0	0	0	0	0	0	0	0	0	0	0	0	0	142840	21908	0	0	0	0	0	0	0	0	0	0	0	0	0	0	0	107000	0	0	0	0	0	0	32899	0	0	0	0	0	0	0	0	0	0	0	0	0	0	0	0	0	0	0	0	0	0	0	2153000	60076	0	0	0	0	0	0	0	0	0	0	0	0	0	0	0	0	26957	0	0	0	0	0	542460	0	0	0	0	0	0	0	0	0	0	0	0	0	0	0	0	0	0	0	0	0	0	0	183740	0	0	0	0	0	0	0	0	0	0	0	0	0	0	0	0	0	0	0	0	0	0	0	318170	0	0	0	0	0	0	0	0	0	0	0	0	0	0	0	0	0	81802	0	0	0	0	0	561460	0	0	0	0	0	0	0	0	0	0	0	0	0	0	0	0	0	0	0	0	0	0	0	730660	48291	0	0	0	0	0	0	0	0	0	0	0	0	0	0	0	0	0			2069	592	2339	63247;63248;63249;63250;63251;63252;63253;63254;63255;63256;63257;63258;63259;63260	31080;31081;31082;31083;31084;31085;31086	31081			7	0	0	0	0	0	0	0	0	0	0	0	0	0	20992	5883.1	0	0	0	0	0	0	0	0	0	0	0	0	0	0	0	14629	0	0	0	0	0	0	2740.4	0	0	0	0	0	0	0	0	0	0	0	0	0	0	0	0	0	0	0	0	0	0	0	123900	9985.5	0	0	0	0	0	0	0	0	0	0	0	0	0	0	0	0	675.71	0	0	0	0	0	18823	0	0	0	0	0	0	0	0	0	0	0	0	0	0	0	0	0	0	0	0	0	0	0	16160	0	0	0	0	0	0	0	0	0	0	0	0	0	0	0	0	0	0	0	0	0	0	0	25034	0	0	0	0	0	0	0	0	0	0	0	0	0	0	0	0	0	7721.2	0	0	0	0	0	47725	0	0	0	0	0	0	0	0	0	0	0	0	0	0	0	0	0	0	0	0	0	0	0	16889	4012.3	0	0	0	0	0	0	0	0	0	0	0	0	0	0	0	0	0
AIVPTSDPETVFDIK	ATDYRLFCPATAQAKAIVPTSDPETVFDIK	AIVPTSDPETVFDIKYFSRDQRRNRPPIRR	K	A	I	I	K	Y	1	0	0	2	0	0	1	0	0	2	0	1	0	1	2	1	2	0	0	2	0	0	15	0	1630.8454	NbL02g23450.1	NbL02g23450.1	106	120	yes	yes	2	0.0061976	101.71																					By MS/MS		By MS/MS																						By MS/MS	By MS/MS	By MS/MS																								By MS/MS																					By matching		By MS/MS	By MS/MS																							By MS/MS	By MS/MS																					By matching	By matching		By MS/MS																					By matching			By MS/MS																					By MS/MS		By MS/MS	By MS/MS																														1		1																						1	1	1																								1																					1		1	1																							1	1																					1	1		1																					1			1																					1		1	1										3411300	0	0	0	0	0	0	0	0	0	0	0	0	0	0	0	0	0	0	0	0	37636	0	113910	0	0	0	0	0	0	0	0	0	0	0	0	0	0	0	0	0	0	0	0	0	56601	262460	138870	0	0	0	0	0	0	0	0	0	0	0	0	0	0	0	0	0	0	0	0	0	0	0	268060	0	0	0	0	0	0	0	0	0	0	0	0	0	0	0	0	0	0	0	0	41185	0	458550	130690	0	0	0	0	0	0	0	0	0	0	0	0	0	0	0	0	0	0	0	0	0	0	306560	182570	0	0	0	0	0	0	0	0	0	0	0	0	0	0	0	0	0	0	0	0	30613	59441	0	27811	0	0	0	0	0	0	0	0	0	0	0	0	0	0	0	0	0	0	0	0	36888	0	0	189510	0	0	0	0	0	0	0	0	0	0	0	0	0	0	0	0	0	0	0	0	43950	0	695630	330410	0	0	0	0	0	0	0	0	0			2070	759	2340	63261;63262;63263;63264;63265;63266;63267;63268;63269;63270;63271;63272;63273;63274;63275;63276;63277;63278;63279	31087;31088;31089;31090	31090			4	0	0	0	0	0	0	0	0	0	0	0	0	0	0	0	0	0	0	0	0	10681	0	69013	0	0	0	0	0	0	0	0	0	0	0	0	0	0	0	0	0	0	0	0	0	14070	23400	67256	0	0	0	0	0	0	0	0	0	0	0	0	0	0	0	0	0	0	0	0	0	0	0	106160	0	0	0	0	0	0	0	0	0	0	0	0	0	0	0	0	0	0	0	0	4065.5	0	33529	34260	0	0	0	0	0	0	0	0	0	0	0	0	0	0	0	0	0	0	0	0	0	0	60300	85034	0	0	0	0	0	0	0	0	0	0	0	0	0	0	0	0	0	0	0	0	6369	9321.6	0	19476	0	0	0	0	0	0	0	0	0	0	0	0	0	0	0	0	0	0	0	0	5010.2	0	0	77609	0	0	0	0	0	0	0	0	0	0	0	0	0	0	0	0	0	0	0	0	3910.4	0	51338	51608	0	0	0	0	0	0	0	0	0
AIVQAVR	GPDIFNCSNPYKKVRAIVQAVRNYNDPHIL	SNPYKKVRAIVQAVRNYNDPHILAAASSGL	R	A	I	V	R	N	2	1	0	0	0	1	0	0	0	1	0	0	0	0	0	0	0	0	0	2	0	0	7	0	755.46537	NbL03g22570.1	NbL03g22570.1	261	267	yes	yes	2	0.025509	137.5					By matching			By MS/MS							By matching																	By matching						By matching	By MS/MS																							By matching	By MS/MS																	By matching						By matching	By MS/MS																	By matching						By matching	By matching																	By matching							By MS/MS																	By matching						By matching	By MS/MS																		By matching					By matching	By MS/MS																						1			1							1																	1						1	1																							1	1																	1						1	1																	1						1	1																	1							1																	1						1	1																		1					1	1																		2598800	0	0	0	0	22623	0	0	60221	0	0	0	0	0	0	142000	0	0	0	0	0	0	0	0	0	0	0	0	0	0	0	0	86990	0	0	0	0	0	128880	114400	0	0	0	0	0	0	0	0	0	0	0	0	0	0	0	0	0	0	0	0	0	0	68987	91787	0	0	0	0	0	0	0	0	0	0	0	0	0	0	0	0	322330	0	0	0	0	0	221480	284550	0	0	0	0	0	0	0	0	0	0	0	0	0	0	0	0	59110	0	0	0	0	0	183660	77459	0	0	0	0	0	0	0	0	0	0	0	0	0	0	0	0	52587	0	0	0	0	0	0	87627	0	0	0	0	0	0	0	0	0	0	0	0	0	0	0	0	33025	0	0	0	0	0	45097	82684	0	0	0	0	0	0	0	0	0	0	0	0	0	0	0	0	0	55910	0	0	0	0	161000	216430	0	0	0	0	0	0	0	0	0	0	0	0	0	0	0	0	0			2071	1097	2341	63280;63281;63282;63283;63284;63285;63286;63287;63288;63289;63290;63291;63292;63293;63294;63295;63296;63297;63298;63299;63300;63301	31091;31092;31093;31094	31092			4	0	0	0	0	3150	0	0	10262	0	0	0	0	0	0	38132	0	0	0	0	0	0	0	0	0	0	0	0	0	0	0	0	9401.2	0	0	0	0	0	10735	27637	0	0	0	0	0	0	0	0	0	0	0	0	0	0	0	0	0	0	0	0	0	0	3970.1	15256	0	0	0	0	0	0	0	0	0	0	0	0	0	0	0	0	8079.6	0	0	0	0	0	7685.3	26802	0	0	0	0	0	0	0	0	0	0	0	0	0	0	0	0	8842.5	0	0	0	0	0	16153	15911	0	0	0	0	0	0	0	0	0	0	0	0	0	0	0	0	6370.3	0	0	0	0	0	0	20570	0	0	0	0	0	0	0	0	0	0	0	0	0	0	0	0	3117.2	0	0	0	0	0	3833.4	22969	0	0	0	0	0	0	0	0	0	0	0	0	0	0	0	0	0	1762.7	0	0	0	0	3721.5	17982	0	0	0	0	0	0	0	0	0	0	0	0	0	0	0	0	0
AIVSDFITSLSSSTPSK	SVNLIWYGKFKPSQRAIVSDFITSLSSSTP	VSDFITSLSSSTPSKADPSVAKWWKTTEKY	R	A	I	S	K	A	1	0	0	1	0	0	0	0	0	2	1	1	0	1	1	6	2	0	0	1	0	0	17	0	1738.8989	NbL14g21060.1;NbL14g21070.1;NbL04g10370.1;NbL04g10360.1	NbL14g21060.1	66	82	yes	no	2;3	1.4225E-23	234.87														By MS/MS	By MS/MS	By MS/MS																						By matching	By MS/MS	By MS/MS																							By MS/MS	By MS/MS																							By MS/MS	By MS/MS																							By MS/MS	By MS/MS															By matching							By matching	By MS/MS	By MS/MS															By matching								By matching	By MS/MS																							By MS/MS	By MS/MS																														1	1	1																						1	1	1																							1	2																							1	2																							1	2															1							1	1	2															1								1	2																							2	2																	6358700	0	0	0	0	0	0	0	0	0	0	0	0	0	218300	23093	401530	0	0	0	0	0	0	0	0	0	0	0	0	0	0	0	0	0	0	0	0	0	326990	39329	330250	0	0	0	0	0	0	0	0	0	0	0	0	0	0	0	0	0	0	0	0	0	0	163030	508770	0	0	0	0	0	0	0	0	0	0	0	0	0	0	0	0	0	0	0	0	0	0	43951	692600	0	0	0	0	0	0	0	0	0	0	0	0	0	0	0	0	0	0	0	0	0	0	332980	770120	0	0	0	0	0	0	0	0	0	0	0	0	0	0	43335	0	0	0	0	0	0	50429	57861	221050	0	0	0	0	0	0	0	0	0	0	0	0	0	0	44024	0	0	0	0	0	0	0	14639	356610	0	0	0	0	0	0	0	0	0	0	0	0	0	0	0	0	0	0	0	0	0	0	363270	1356600	0	0	0	0	0	0	0	0	0	0	0	0	0	0	0	0			2072	3963	2342	63302;63303;63304;63305;63306;63307;63308;63309;63310;63311;63312;63313;63314;63315;63316;63317;63318;63319;63320;63321;63322;63323;63324;63325;63326;63327;63328;63329	31095;31096;31097;31098;31099;31100;31101;31102;31103;31104;31105;31106;31107;31108;31109	31099			15	0	0	0	0	0	0	0	0	0	0	0	0	0	32083	6201.1	108790	0	0	0	0	0	0	0	0	0	0	0	0	0	0	0	0	0	0	0	0	0	27237	9501.2	57359	0	0	0	0	0	0	0	0	0	0	0	0	0	0	0	0	0	0	0	0	0	0	27099	79713	0	0	0	0	0	0	0	0	0	0	0	0	0	0	0	0	0	0	0	0	0	0	4139.9	39270	0	0	0	0	0	0	0	0	0	0	0	0	0	0	0	0	0	0	0	0	0	0	68397	86010	0	0	0	0	0	0	0	0	0	0	0	0	0	0	6551	0	0	0	0	0	0	3967.8	13582	36480	0	0	0	0	0	0	0	0	0	0	0	0	0	0	7350.4	0	0	0	0	0	0	0	4066.7	61829	0	0	0	0	0	0	0	0	0	0	0	0	0	0	0	0	0	0	0	0	0	0	30182	79888	0	0	0	0	0	0	0	0	0	0	0	0	0	0	0	0
AIVSLQNLLSEK	______________________________	YEKAIVSLQNLLSEKGELEPIVAERIDEIT	K	A	I	E	K	G	1	0	1	0	0	1	1	0	0	1	3	1	0	0	0	2	0	0	0	1	0	0	12	0	1313.7555	NbL02g12080.1	NbL02g12080.1	9	20	yes	yes	2	5.5012E-32	275.11															By matching	By MS/MS	By MS/MS	By MS/MS									By MS/MS					By MS/MS						By matching	By MS/MS	By MS/MS	By MS/MS	By MS/MS	By MS/MS	By MS/MS	By MS/MS																		By matching	By MS/MS	By MS/MS	By matching	By matching								By matching		By MS/MS	By MS/MS		By MS/MS			By MS/MS		By matching	By matching	By MS/MS	By MS/MS	By MS/MS	By MS/MS	By MS/MS		By MS/MS																		By MS/MS	By MS/MS	By MS/MS			By MS/MS											By MS/MS						By matching		By MS/MS	By MS/MS	By MS/MS	By MS/MS	By MS/MS	By MS/MS								By matching	By matching	By MS/MS		By matching	By MS/MS	By MS/MS	By MS/MS	By matching	By matching	By MS/MS	By matching	By MS/MS	By MS/MS		By MS/MS	By MS/MS	By MS/MS		By MS/MS					By matching	By MS/MS	By MS/MS		By MS/MS	By MS/MS			By MS/MS	By MS/MS	By MS/MS	By MS/MS	By MS/MS	By MS/MS	By MS/MS	By MS/MS	By MS/MS	By MS/MS	By matching	By MS/MS	By matching																							1	1	1	1									1					1						1	1	1	1	1	1	1	1																		1	1	1	1	1								1		1	1		1			1		1	1	1	1	1	1	1		1																		1	1	1			1											1						1		1	1	1	1	1	1								1	1	1		1	1	1	1	1	1	1	1	1	1		1	1	1		1					1	1	1		1	1			1	1	1	1	1	2	1	1	1	1	1	1	1									348870000	0	0	0	0	0	0	0	0	0	0	0	0	0	0	27587	678330	851420	40580	0	0	0	0	0	0	0	0	114220	0	0	0	0	121300	0	0	0	0	0	74030	80546	2266000	3216700	51907	36338	57069	42431	0	0	0	0	0	0	0	0	0	0	0	0	0	0	0	0	0	42423	1198400	1799000	41245	13370	0	0	0	0	0	0	0	119120	0	324840	340070	0	315090	0	0	937690	0	120730	123880	208430	26483000	9569800	796580	160760	0	87389	0	0	0	0	0	0	0	0	0	0	0	0	0	0	0	0	0	136460	13006000	4295100	0	0	225780	0	0	0	0	0	0	0	0	0	0	0	0	0	0	0	0	70152	0	241120	16030000	22416000	272420	66077	131060	0	0	0	0	0	0	0	17298	62711	41590	0	70337	109010	166890	568490	84194	47216	79623	19344	13425000	36142000	0	447730	221370	114860	0	140970	0	0	0	0	104400	295080	205940	0	0	501030	0	0	714050	241790	834380	1599900	56057000	125490000	1741800	511010	217620	634810	163700	467840	96725	0	0	0	0	0	0	0	0			2073	610	2343	63330;63331;63332;63333;63334;63335;63336;63337;63338;63339;63340;63341;63342;63343;63344;63345;63346;63347;63348;63349;63350;63351;63352;63353;63354;63355;63356;63357;63358;63359;63360;63361;63362;63363;63364;63365;63366;63367;63368;63369;63370;63371;63372;63373;63374;63375;63376;63377;63378;63379;63380;63381;63382;63383;63384;63385;63386;63387;63388;63389;63390;63391;63392;63393;63394;63395;63396;63397;63398;63399;63400;63401;63402;63403;63404;63405;63406;63407;63408;63409	31110;31111;31112;31113;31114;31115;31116;31117;31118;31119;31120;31121;31122;31123;31124;31125;31126;31127;31128;31129;31130;31131;31132;31133;31134;31135;31136;31137;31138;31139;31140;31141;31142;31143;31144;31145;31146;31147;31148;31149;31150;31151;31152;31153;31154;31155;31156;31157;31158;31159;31160;31161;31162;31163;31164;31165;31166;31167;31168;31169	31150			60	0	0	0	0	0	0	0	0	0	0	0	0	0	0	7407.9	183790	253750	14542	0	0	0	0	0	0	0	0	25147	0	0	0	0	13109	0	0	0	0	0	6166.4	19459	393570	776900	11836	13199	10802	10548	0	0	0	0	0	0	0	0	0	0	0	0	0	0	0	0	0	7051.4	187760	303510	9681	5867	0	0	0	0	0	0	0	12056	0	14460	24269	0	7898.1	0	0	28081	0	4059.4	4298.5	19632	1501500	700350	48880	18463	0	6430.2	0	0	0	0	0	0	0	0	0	0	0	0	0	0	0	0	0	28032	1452600	614750	0	0	21971	0	0	0	0	0	0	0	0	0	0	0	0	0	0	0	0	5457.6	0	56600	2645300	2892400	47511	20861	27267	0	0	0	0	0	0	0	4570.8	8245.8	6428	0	6639	9561.3	19893	44722	4335.1	6304.1	6768.2	5373.8	2327700	4380200	0	77437	30066	18894	0	57729	0	0	0	0	8089.7	15541	15592	0	0	15796	0	0	10294	10544	19287	132930	3301200	5306000	101810	46281	19363	28889	12081	73074	32839	0	0	0	0	0	0	0	0
AIVSLQNLLSEKGELEPIVAER	______________________________	LLSEKGELEPIVAERIDEITAELQTSGFQS	K	A	I	E	R	I	2	1	1	0	0	1	4	1	0	2	4	1	0	0	1	2	0	0	0	2	0	0	22	1	2407.3322	NbL02g12080.1	NbL02g12080.1	9	30	yes	yes	2;3	1.4205E-14	165.19																																														By matching													By matching			By matching		By MS/MS	By MS/MS																		By MS/MS																								By matching		By matching			By MS/MS	By MS/MS																		By MS/MS	By matching				By MS/MS	By MS/MS	By MS/MS				By matching													By MS/MS		By matching	By matching		By MS/MS	By MS/MS	By MS/MS	By MS/MS	By matching		By matching													By MS/MS	By MS/MS	By matching	By matching	By MS/MS	By MS/MS	By MS/MS											By MS/MS																																																		1													1			1		1	1																		1																								1		1			1	1																		1	1				1	2	1				1													1		1	1		1	2	1	1	1		1													2	1	1	1	1	1	1											1					24307000	0	0	0	0	0	0	0	0	0	0	0	0	0	0	0	0	0	0	0	0	0	0	0	0	0	0	0	0	0	0	0	0	0	0	0	0	0	0	0	0	0	0	0	0	0	117810	0	0	0	0	0	0	0	0	0	0	0	0	61221	0	0	40540	0	132400	363430	0	0	0	0	0	0	0	0	0	0	0	0	0	0	0	0	0	1172800	0	0	0	0	0	0	0	0	0	0	0	0	0	0	0	0	0	0	0	0	0	0	0	99312	0	106030	0	0	222860	70547	0	0	0	0	0	0	0	0	0	0	0	0	0	0	0	0	0	647520	168240	0	0	0	18451	1929600	92363	0	0	0	40212	0	0	0	0	0	0	0	0	0	0	0	0	859950	0	54677	95584	0	281770	5387100	328730	74773	29297	0	68277	0	0	0	0	0	0	0	0	0	0	0	0	8729900	1079100	133930	735660	89114	281880	672180	0	0	0	0	0	0	0	0	0	0	122190	0	0	0	0			2074	610	2344	63410;63411;63412;63413;63414;63415;63416;63417;63418;63419;63420;63421;63422;63423;63424;63425;63426;63427;63428;63429;63430;63431;63432;63433;63434;63435;63436;63437;63438;63439;63440;63441;63442;63443;63444;63445	31170;31171;31172;31173;31174;31175;31176;31177;31178;31179;31180;31181;31182;31183;31184;31185;31186;31187;31188;31189;31190	31179			21	0	0	0	0	0	0	0	0	0	0	0	0	0	0	0	0	0	0	0	0	0	0	0	0	0	0	0	0	0	0	0	0	0	0	0	0	0	0	0	0	0	0	0	0	0	10504	0	0	0	0	0	0	0	0	0	0	0	0	4995.3	0	0	2333	0	20744	61314	0	0	0	0	0	0	0	0	0	0	0	0	0	0	0	0	0	35122	0	0	0	0	0	0	0	0	0	0	0	0	0	0	0	0	0	0	0	0	0	0	0	15732	0	10724	0	0	24890	10097	0	0	0	0	0	0	0	0	0	0	0	0	0	0	0	0	0	48315	6392	0	0	0	3044.9	248980	16109	0	0	0	7239.6	0	0	0	0	0	0	0	0	0	0	0	0	67651	0	7300.2	8125	0	48852	652890	50140	12932	3979.1	0	10341	0	0	0	0	0	0	0	0	0	0	0	0	180140	15556	5840.6	17005	7404	16600	28421	0	0	0	0	0	0	0	0	0	0	14212	0	0	0	0
AIVTTEPR	LFPPGTWYDIFDMTRAIVTTEPRYLTLDAP	DIFDMTRAIVTTEPRYLTLDAPLNVVNVHL	R	A	I	P	R	Y	1	1	0	0	0	0	1	0	0	1	0	0	0	0	1	0	2	0	0	1	0	0	8	0	885.49198	NbL16g08600.1	NbL16g08600.1	740	747	yes	yes	2	0.0038556	154.01						By matching	By matching									By matching													By matching	By matching	By matching									By matching													By matching	By matching	By matching						By matching												By matching				By matching	By MS/MS																							By matching	By matching	By matching			By matching						By matching													By matching	By matching	By matching																						By matching	By matching						By matching																		By MS/MS	By matching																		By matching		By matching	By matching		By matching	By matching							2	1									2													1	2	1									1													1	1	1						1												1				1	2																							1	1	1			1						1													1	1	1																						1	2						1																		2	1																		1		1	1		1	1		7552600	0	0	0	0	0	744290	121090	0	0	0	0	0	0	0	0	145720	0	0	0	0	0	0	0	0	0	0	0	0	67610	592790	85085	0	0	0	0	0	0	0	0	91048	0	0	0	0	0	0	0	0	0	0	0	0	50502	196580	22396	0	0	0	0	0	218620	0	0	0	0	0	0	0	0	0	0	0	75345	0	0	0	447420	1127500	0	0	0	0	0	0	0	0	0	0	0	0	0	0	0	0	0	0	0	0	0	0	54699	250640	40373	0	0	25074	0	0	0	0	0	152120	0	0	0	0	0	0	0	0	0	0	0	0	90953	368040	73409	0	0	0	0	0	0	0	0	0	0	0	0	0	0	0	0	0	0	0	0	0	31721	342120	0	0	0	0	0	288410	0	0	0	0	0	0	0	0	0	0	0	0	0	0	0	0	0	995370	292030	0	0	0	0	0	0	0	0	0	0	0	0	0	0	0	0	0	155860	0	75064	97451	0	201080	32119	0			2075	4310	2345	63446;63447;63448;63449;63450;63451;63452;63453;63454;63455;63456;63457;63458;63459;63460;63461;63462;63463;63464;63465;63466;63467;63468;63469;63470;63471;63472;63473;63474;63475;63476;63477;63478;63479;63480;63481;63482;63483	31191;31192	31192			2	0	0	0	0	0	129190	21699	0	0	0	0	0	0	0	0	39481	0	0	0	0	0	0	0	0	0	0	0	0	8417.2	90783	11632	0	0	0	0	0	0	0	0	15814	0	0	0	0	0	0	0	0	0	0	0	0	9684.1	54149	4592.8	0	0	0	0	0	14052	0	0	0	0	0	0	0	0	0	0	0	9287.8	0	0	0	19916	80466	0	0	0	0	0	0	0	0	0	0	0	0	0	0	0	0	0	0	0	0	0	0	11498	77382	8009.9	0	0	3495.5	0	0	0	0	0	16990	0	0	0	0	0	0	0	0	0	0	0	0	11888	76787	11097	0	0	0	0	0	0	0	0	0	0	0	0	0	0	0	0	0	0	0	0	0	4171	52876	0	0	0	0	0	14850	0	0	0	0	0	0	0	0	0	0	0	0	0	0	0	0	0	75361	13793	0	0	0	0	0	0	0	0	0	0	0	0	0	0	0	0	0	52141	0	14127	11334	0	30308	12654	0
AIVTTVIPLPPEEEK	KRFAELTMAHKGELKAIVTTVIPLPPEEEK	AIVTTVIPLPPEEEKELKETLQDVMGKGKK	K	A	I	E	K	E	1	0	0	0	0	0	3	0	0	2	1	1	0	0	3	0	2	0	0	2	0	0	15	0	1634.9131	NbL19g22340.1	NbL19g22340.1	159	173	yes	yes	2	0.0011019	122.51																		By MS/MS																								By MS/MS																								By MS/MS																								By MS/MS																								By MS/MS																								By MS/MS																								By MS/MS																								By MS/MS																																1																								1																								1																								1																								1																								1																								1																								1															2654100	0	0	0	0	0	0	0	0	0	0	0	0	0	0	0	0	0	128290	0	0	0	0	0	0	0	0	0	0	0	0	0	0	0	0	0	0	0	0	0	0	0	99417	0	0	0	0	0	0	0	0	0	0	0	0	0	0	0	0	0	0	0	0	0	0	0	97289	0	0	0	0	0	0	0	0	0	0	0	0	0	0	0	0	0	0	0	0	0	0	0	745120	0	0	0	0	0	0	0	0	0	0	0	0	0	0	0	0	0	0	0	0	0	0	0	150160	0	0	0	0	0	0	0	0	0	0	0	0	0	0	0	0	0	0	0	0	0	0	0	261850	0	0	0	0	0	0	0	0	0	0	0	0	0	0	0	0	0	0	0	0	0	0	0	292130	0	0	0	0	0	0	0	0	0	0	0	0	0	0	0	0	0	0	0	0	0	0	0	879810	0	0	0	0	0	0	0	0	0	0	0	0	0	0			2076	5169	2346	63484;63485;63486;63487;63488;63489;63490;63491	31193;31194;31195;31196;31197	31193			5	0	0	0	0	0	0	0	0	0	0	0	0	0	0	0	0	0	45976	0	0	0	0	0	0	0	0	0	0	0	0	0	0	0	0	0	0	0	0	0	0	0	22669	0	0	0	0	0	0	0	0	0	0	0	0	0	0	0	0	0	0	0	0	0	0	0	22836	0	0	0	0	0	0	0	0	0	0	0	0	0	0	0	0	0	0	0	0	0	0	0	45723	0	0	0	0	0	0	0	0	0	0	0	0	0	0	0	0	0	0	0	0	0	0	0	27982	0	0	0	0	0	0	0	0	0	0	0	0	0	0	0	0	0	0	0	0	0	0	0	45667	0	0	0	0	0	0	0	0	0	0	0	0	0	0	0	0	0	0	0	0	0	0	0	44557	0	0	0	0	0	0	0	0	0	0	0	0	0	0	0	0	0	0	0	0	0	0	0	51427	0	0	0	0	0	0	0	0	0	0	0	0	0	0
AIVTTVIPLPPEEEKELK	KRFAELTMAHKGELKAIVTTVIPLPPEEEK	TTVIPLPPEEEKELKETLQDVMGKGKKVNI	K	A	I	L	K	E	1	0	0	0	0	0	4	0	0	2	2	2	0	0	3	0	2	0	0	2	0	0	18	1	2005.1347	NbL19g22340.1	NbL19g22340.1	159	176	yes	yes	2;3	0.0013478	110.38							By matching											By MS/MS	By matching																							By MS/MS																							By matching	By MS/MS													By matching										By MS/MS	By MS/MS	By MS/MS												By MS/MS										By MS/MS	By MS/MS	By matching												By matching										By MS/MS	By MS/MS	By MS/MS																						By matching	By MS/MS	By matching												By MS/MS										By MS/MS	By MS/MS	By MS/MS																				1											1	1																							1																							1	1													1										1	2	1												1										1	2	1												1										1	2	1																						1	2	1												1										1	2	1														13432000	0	0	0	0	0	0	24984	0	0	0	0	0	0	0	0	0	0	394630	35928	0	0	0	0	0	0	0	0	0	0	0	0	0	0	0	0	0	0	0	0	0	0	365070	0	0	0	0	0	0	0	0	0	0	0	0	0	0	0	0	0	0	0	0	0	0	38382	383060	0	0	0	0	0	0	0	0	0	0	0	0	106580	0	0	0	0	0	0	0	0	0	142110	2736200	113390	0	0	0	0	0	0	0	0	0	0	0	53850	0	0	0	0	0	0	0	0	0	178870	826020	67618	0	0	0	0	0	0	0	0	0	0	0	75373	0	0	0	0	0	0	0	0	0	111350	1454400	34618	0	0	0	0	0	0	0	0	0	0	0	0	0	0	0	0	0	0	0	0	0	86841	1727600	81875	0	0	0	0	0	0	0	0	0	0	0	149930	0	0	0	0	0	0	0	0	0	321640	3796300	125260	0	0	0	0	0	0	0	0	0	0	0	0	0			2077	5169	2347	63492;63493;63494;63495;63496;63497;63498;63499;63500;63501;63502;63503;63504;63505;63506;63507;63508;63509;63510;63511;63512;63513;63514;63515;63516;63517;63518;63519;63520;63521	31198;31199;31200;31201;31202;31203;31204;31205;31206;31207;31208;31209;31210	31204			13	0	0	0	0	0	0	4477.3	0	0	0	0	0	0	0	0	0	0	141420	18211	0	0	0	0	0	0	0	0	0	0	0	0	0	0	0	0	0	0	0	0	0	0	83242	0	0	0	0	0	0	0	0	0	0	0	0	0	0	0	0	0	0	0	0	0	0	6475.5	89912	0	0	0	0	0	0	0	0	0	0	0	0	5727.1	0	0	0	0	0	0	0	0	0	10400	167900	13023	0	0	0	0	0	0	0	0	0	0	0	10684	0	0	0	0	0	0	0	0	0	25601	153920	18407	0	0	0	0	0	0	0	0	0	0	0	11394	0	0	0	0	0	0	0	0	0	14368	253650	10929	0	0	0	0	0	0	0	0	0	0	0	0	0	0	0	0	0	0	0	0	0	10525	263510	14161	0	0	0	0	0	0	0	0	0	0	0	7081.6	0	0	0	0	0	0	0	0	0	13600	221910	11345	0	0	0	0	0	0	0	0	0	0	0	0	0
AIVVTGANGK	LKESYEQAIKRDDVKAIVVTGANGKFSGGF	RDDVKAIVVTGANGKFSGGFDISAFGKLQG	K	A	I	G	K	F	2	0	1	0	0	0	0	2	0	1	0	1	0	0	0	0	1	0	0	2	0	0	10	0	928.53418	NbL19g22470.1	NbL19g22470.1	54	63	yes	yes	2	5.7199E-05	186.76						By matching	By MS/MS	By MS/MS					By MS/MS																	By matching	By MS/MS						By MS/MS																		By MS/MS																							By matching	By MS/MS																							By matching	By MS/MS																							By matching	By MS/MS																								By MS/MS																								By MS/MS																															1	1	1					1																	1	1						1																		1																							1	1																							1	1																							1	1																								1																								1																										23293000	0	0	0	0	0	79616	1900900	86481	0	0	0	0	59540	0	0	0	0	0	0	0	0	0	0	0	0	0	0	0	0	60036	1783100	0	0	0	0	0	173740	0	0	0	0	0	0	0	0	0	0	0	0	0	0	0	0	0	1014200	0	0	0	0	0	0	0	0	0	0	0	0	0	0	0	0	0	0	0	0	0	0	341790	3932500	0	0	0	0	0	0	0	0	0	0	0	0	0	0	0	0	0	0	0	0	0	0	63573	1978400	0	0	0	0	0	0	0	0	0	0	0	0	0	0	0	0	0	0	0	0	0	0	46745	1787100	0	0	0	0	0	0	0	0	0	0	0	0	0	0	0	0	0	0	0	0	0	0	0	1238100	0	0	0	0	0	0	0	0	0	0	0	0	0	0	0	0	0	0	0	0	0	0	0	8747400	0	0	0	0	0	0	0	0	0	0	0	0	0	0	0	0	0	0	0	0	0	0	0	0	0			2078	5170	2348	63522;63523;63524;63525;63526;63527;63528;63529;63530;63531;63532;63533;63534;63535;63536;63537	31211;31212;31213;31214;31215;31216;31217;31218	31218			8	0	0	0	0	0	13819	340650	14737	0	0	0	0	5929.7	0	0	0	0	0	0	0	0	0	0	0	0	0	0	0	0	9194.2	243780	0	0	0	0	0	11915	0	0	0	0	0	0	0	0	0	0	0	0	0	0	0	0	0	207980	0	0	0	0	0	0	0	0	0	0	0	0	0	0	0	0	0	0	0	0	0	0	24392	211310	0	0	0	0	0	0	0	0	0	0	0	0	0	0	0	0	0	0	0	0	0	0	19627	392510	0	0	0	0	0	0	0	0	0	0	0	0	0	0	0	0	0	0	0	0	0	0	9752.8	270150	0	0	0	0	0	0	0	0	0	0	0	0	0	0	0	0	0	0	0	0	0	0	0	206720	0	0	0	0	0	0	0	0	0	0	0	0	0	0	0	0	0	0	0	0	0	0	0	413150	0	0	0	0	0	0	0	0	0	0	0	0	0	0	0	0	0	0	0	0	0	0	0	0	0
AIVVVGDK	RVTKVVKGGKQLHFRAIVVVGDKKGQVGVG	GKQLHFRAIVVVGDKKGQVGVGVGKAKEVI	R	A	I	D	K	K	1	0	0	1	0	0	0	1	0	1	0	1	0	0	0	0	0	0	0	3	0	0	8	0	799.48035	NbL02g20340.1;NbL19g05830.1	NbL19g05830.1	206	213	no	no	2	0.014154	126.28					By matching	By matching						By MS/MS			By MS/MS	By MS/MS			By MS/MS										By matching	By matching						By MS/MS			By MS/MS	By MS/MS				By MS/MS						By MS/MS		By MS/MS		By MS/MS							By matching		By MS/MS			By MS/MS											By matching	By matching					By MS/MS							By MS/MS												By matching						By MS/MS		By matching	By MS/MS	By MS/MS		By MS/MS	By MS/MS	By MS/MS										By MS/MS				By matching		By MS/MS	By matching		By MS/MS	By MS/MS	By matching	By matching	By MS/MS	By matching				By MS/MS																			By MS/MS	By matching					By matching			By MS/MS			By matching		By MS/MS	By MS/MS		By matching	By matching	By matching	By MS/MS	By MS/MS	By MS/MS	By MS/MS	By MS/MS	By MS/MS																	1	1						1			1	1			1										1	1						1			1	1				1						1		1		1							1		1			1											1	1					1							1												1						1		1	1	1		1	1	1										1				1		1	1		1	1	1	1	1	1				1																			1	1					1			1			1		1	1		1	2	1	1	1	1	1	1	1													63552000	0	0	0	0	109370	105890	0	0	0	0	0	3630900	0	0	1548700	364830	0	0	538070	0	0	0	0	0	0	0	0	0	41118	105780	0	0	0	0	0	3054600	0	0	1296900	725520	0	0	0	431480	0	0	0	0	0	64199	0	1021800	0	79514	0	0	0	0	0	0	88498	0	1334900	0	0	142370	0	0	0	0	0	0	0	0	0	0	206610	305320	0	0	0	0	6184500	0	0	0	0	0	0	790180	0	0	0	0	0	0	0	0	0	0	0	52243	0	0	0	0	0	1974100	0	62481	2647800	231080	0	100700	466620	75557	0	0	0	0	0	0	0	0	0	114450	0	0	0	66105	0	2276400	332610	0	2635200	141770	71857	72020	919730	53658	0	0	0	73842	0	0	0	0	0	0	0	0	0	0	0	0	0	0	0	0	0	0	2116100	320330	0	0	0	0	44843	0	0	8042000	0	0	100320	0	1942900	160260	0	421580	464630	167640	7640000	1154100	366980	622070	5216900	231690	0	0	0	0	0	0	0	0	0	0	0	0			2079	719;4996	2349	63538;63539;63540;63541;63542;63543;63544;63545;63546;63547;63548;63549;63550;63551;63552;63553;63554;63555;63556;63557;63558;63559;63560;63561;63562;63563;63564;63565;63566;63567;63568;63569;63570;63571;63572;63573;63574;63575;63576;63577;63578;63579;63580;63581;63582;63583;63584;63585;63586;63587;63588;63589;63590;63591;63592;63593;63594;63595	31219;31220;31221;31222;31223;31224;31225;31226;31227;31228	31219			10	0	0	0	0	15228	18380	0	0	0	0	0	203670	0	0	415870	98846	0	0	272730	0	0	0	0	0	0	0	0	0	5119.1	16199	0	0	0	0	0	114000	0	0	313310	126010	0	0	0	81671	0	0	0	0	0	47639	0	314360	0	21902	0	0	0	0	0	0	5688.4	0	221880	0	0	33417	0	0	0	0	0	0	0	0	0	0	9196.9	21789	0	0	0	0	185210	0	0	0	0	0	0	48488	0	0	0	0	0	0	0	0	0	0	0	16129	0	0	0	0	0	122780	0	5495.3	543900	25808	0	18764	127030	7352.5	0	0	0	0	0	0	0	0	0	23879	0	0	0	12243	0	86486	25876	0	618590	23396	9272.1	12561	290370	11164	0	0	0	107180	0	0	0	0	0	0	0	0	0	0	0	0	0	0	0	0	0	0	366000	43507	0	0	0	0	9947.5	0	0	623130	0	0	4738.1	0	61255	12266	0	6077.6	20262	3874.9	634760	67963	15517	36362	472490	20614	0	0	0	0	0	0	0	0	0	0	0	0
AIVVVGDKK	RVTKVVKGGKQLHFRAIVVVGDKKGQVGVG	KQLHFRAIVVVGDKKGQVGVGVGKAKEVIA	R	A	I	K	K	G	1	0	0	1	0	0	0	1	0	1	0	2	0	0	0	0	0	0	0	3	0	0	9	1	927.57532	NbL02g20340.1;NbL19g05830.1	NbL19g05830.1	206	214	no	no	2;3	0.0020868	163.67	By matching	By matching								By matching	By matching				By MS/MS	By MS/MS	By matching	By matching	By MS/MS	By MS/MS										By matching			By matching	By matching	By matching		By matching		By MS/MS	By MS/MS	By matching	By matching	By MS/MS	By matching														By matching					By MS/MS	By MS/MS	By MS/MS	By MS/MS	By MS/MS	By MS/MS													By matching	By matching					By MS/MS	By MS/MS	By MS/MS	By MS/MS	By MS/MS	By MS/MS									By matching	By matching				By matching		By matching			By matching		By matching		By matching						By matching		By matching	By matching	By matching																													By MS/MS					By MS/MS	By MS/MS	By matching	By matching	By MS/MS	By matching														By matching					By MS/MS	By MS/MS	By MS/MS	By MS/MS	By MS/MS						By matching	By matching	By matching	By matching	By matching	By matching	By matching		1	1								1	1				2	2	1	2	2	2										1			1	2	1		1		2	2	1	1	2	1														1					2	2	2	1	2	1													1	1					2	2	1	1	2	2									1	1				1		1			1		1		1						1		1	1	1																													1					2	2	2	2	2	2														1					2	1	1	2	1						1	1	1	1	1	1	1		48261000	46354	76611	0	0	0	0	0	0	0	27604	52532	0	0	0	1680800	547960	44721	100690	714990	269680	0	0	0	0	0	0	0	0	0	11177	0	0	15389	97474	58050	0	19794	0	1700900	2250500	49313	241950	1359800	392870	0	0	0	0	0	0	0	0	0	0	0	0	0	91472	0	0	0	0	3262400	1484300	218760	147060	1232200	188800	0	0	0	0	0	0	0	0	0	0	0	0	73119	284630	0	0	0	0	7431000	2029100	178870	203980	3840600	313200	0	0	0	0	0	0	0	0	63065	142110	0	0	0	27485	0	128470	0	0	1869100	0	1039500	0	744190	0	0	0	0	0	93728	0	69250	77172	294240	0	0	0	0	0	0	0	0	0	0	0	0	0	0	0	0	0	0	0	0	0	0	0	0	0	0	0	0	80409	0	0	0	0	2045000	374180	154490	230080	2210700	69749	0	0	0	0	0	0	0	0	0	0	0	0	0	73624	0	0	0	0	2993300	429860	205660	978390	2819300	0	0	0	0	0	41504	57184	30520	33445	43887	76668	25856	0			2080	719;4996	2350	63596;63597;63598;63599;63600;63601;63602;63603;63604;63605;63606;63607;63608;63609;63610;63611;63612;63613;63614;63615;63616;63617;63618;63619;63620;63621;63622;63623;63624;63625;63626;63627;63628;63629;63630;63631;63632;63633;63634;63635;63636;63637;63638;63639;63640;63641;63642;63643;63644;63645;63646;63647;63648;63649;63650;63651;63652;63653;63654;63655;63656;63657;63658;63659;63660;63661;63662;63663;63664;63665;63666;63667;63668;63669;63670;63671;63672;63673;63674;63675;63676;63677;63678;63679;63680;63681;63682;63683;63684;63685;63686;63687	31229;31230;31231;31232;31233;31234;31235;31236;31237;31238;31239;31240;31241;31242;31243;31244;31245;31246;31247;31248;31249;31250;31251;31252;31253;31254;31255;31256;31257;31258;31259	31240			31	46354	24840	0	0	0	0	0	0	0	3270.2	4946.8	0	0	0	451340	148470	13328	36085	362410	81833	0	0	0	0	0	0	0	0	0	1711.7	0	0	1976.9	10806	4214.6	0	1357.4	0	410910	390880	11910	55167	493930	74362	0	0	0	0	0	0	0	0	0	0	0	0	0	11206	0	0	0	0	542270	232560	36907	34518	540740	46099	0	0	0	0	0	0	0	0	0	0	0	0	2282.4	10078	0	0	0	0	699940	115050	13091	12517	441090	30916	0	0	0	0	0	0	0	0	13256	43874	0	0	0	3831.5	0	7990.4	0	0	383930	0	148790	0	202590	0	0	0	0	0	55557	0	41018	20991	38458	0	0	0	0	0	0	0	0	0	0	0	0	0	0	0	0	0	0	0	0	0	0	0	0	0	0	0	0	9584.5	0	0	0	0	568090	64874	18724	35093	382340	9473.4	0	0	0	0	0	0	0	0	0	0	0	0	0	5634.8	0	0	0	0	248700	25314	8695.9	57190	255340	0	0	0	0	0	13884	8011.8	5743.9	3889.9	5159.1	11556	10186	0
AIVWSGEELGAK	AEDNFKGLVDLVKMKAIVWSGEELGAKFSY	KMKAIVWSGEELGAKFSYEDIPADLQELAE	K	A	I	A	K	F	2	0	0	0	0	0	2	2	0	1	1	1	0	0	0	1	0	1	0	1	0	0	12	0	1258.6558	NbL10g15310.1;NbL15g09510.1	NbL10g15310.1	270	281	no	no	2	0.0002475	195.57		By matching				By MS/MS		By MS/MS	By MS/MS	By MS/MS		By MS/MS	By matching		By matching															By MS/MS	By MS/MS	By matching		By MS/MS	By MS/MS	By MS/MS	By matching			By matching														By MS/MS	By MS/MS	By matching		By MS/MS	By MS/MS		By matching												By MS/MS	By MS/MS			By MS/MS	By MS/MS	By MS/MS	By MS/MS		By MS/MS			By MS/MS			By matching		By matching		By MS/MS		By MS/MS			By MS/MS	By MS/MS			By matching	By MS/MS	By MS/MS	By MS/MS	By MS/MS	By MS/MS	By MS/MS	By MS/MS				By matching	By matching								By MS/MS	By MS/MS	By matching	By matching		By MS/MS	By MS/MS	By matching	By MS/MS	By MS/MS			By MS/MS	By matching	By matching										By MS/MS	By matching			By matching	By MS/MS	By MS/MS	By MS/MS	By MS/MS	By MS/MS	By MS/MS		By matching						By matching	By matching										By MS/MS	By MS/MS			By MS/MS			By MS/MS												By MS/MS	By MS/MS	By MS/MS	By MS/MS	By MS/MS		By MS/MS			1				1		1	1	1		1	1		1															1	1	1		1	1	1	1			1														1	1	1		1	1		1												1	1			1	1	1	1		1			1			2		1		1		1			1	1			1	1	1	1	1	1	1	1				1	1								1	1	1	1		1	1	1	1	1			1	1	1										1	1			1	1	1	1	1	1	1		1						1	1										1	1			1			1												1	1	1	1	1		1		86292000	0	68317	0	0	0	5185300	0	136260	71924	1365400	0	462960	181960	0	22336	0	0	0	0	0	0	0	0	0	0	0	0	0	0	4683600	2516300	303770	0	629630	436870	719380	221710	0	0	20525	0	0	0	0	0	0	0	0	0	0	0	0	0	3437400	1467800	96086	0	601300	260790	0	145750	0	0	0	0	0	0	0	0	0	0	0	178590	331990	0	0	0	11356000	3619300	0	0	3502600	0	0	259210	0	0	143120	0	88969	0	333180	0	301910	0	0	50527	69649	0	0	94434	4682800	1034600	164850	96827	618410	77858	337550	0	0	0	38303	28057	0	0	0	0	0	0	0	38544	72898	37943	61913	0	5151400	2528300	140100	113840	618540	0	0	170010	48011	47385	0	0	0	0	0	0	0	0	0	43661	143680	0	0	126750	2479900	3044000	313710	125170	981160	507970	0	54171	0	0	0	0	0	36576	336670	0	0	0	0	0	0	0	0	0	6681300	8981100	0	0	1382400	0	0	267230	0	0	0	0	0	0	0	0	0	0	0	0	329230	165010	333320	410620	0	74872	0			2081	2847;4068	2351	63688;63689;63690;63691;63692;63693;63694;63695;63696;63697;63698;63699;63700;63701;63702;63703;63704;63705;63706;63707;63708;63709;63710;63711;63712;63713;63714;63715;63716;63717;63718;63719;63720;63721;63722;63723;63724;63725;63726;63727;63728;63729;63730;63731;63732;63733;63734;63735;63736;63737;63738;63739;63740;63741;63742;63743;63744;63745;63746;63747;63748;63749;63750;63751;63752;63753;63754;63755;63756;63757;63758;63759;63760;63761;63762;63763;63764;63765;63766;63767;63768	31260;31261;31262;31263;31264;31265;31266;31267;31268;31269;31270;31271;31272;31273;31274;31275;31276;31277;31278;31279;31280;31281;31282;31283;31284;31285;31286;31287;31288;31289;31290;31291;31292;31293;31294;31295;31296;31297;31298;31299;31300;31301;31302;31303;31304;31305;31306;31307;31308	31289			49	0	22151	0	0	0	900040	0	23220	11152	161760	0	25969	18122	0	5997.8	0	0	0	0	0	0	0	0	0	0	0	0	0	0	717270	344010	32829	0	69798	31718	26849	15205	0	0	3564.8	0	0	0	0	0	0	0	0	0	0	0	0	0	946830	301010	16113	0	73662	21279	0	9368.4	0	0	0	0	0	0	0	0	0	0	0	22015	31497	0	0	0	810440	194480	0	0	124020	0	0	8715.8	0	0	8114.8	0	5459.4	0	32889	0	22075	0	0	37481	28453	0	0	19850	1445700	205260	24661	13292	86210	12333	20995	0	0	0	4277.9	4015.7	0	0	0	0	0	0	0	22847	27828	22474	16840	0	1074800	382200	16972	14802	114560	0	0	13226	3777.5	11123	0	0	0	0	0	0	0	0	0	28147	30264	0	0	16666	383290	508240	29611	10979	116950	39961	0	7232.7	0	0	0	0	0	6326	45727	0	0	0	0	0	0	0	0	0	505850	424190	0	0	105800	0	0	11654	0	0	0	0	0	0	0	0	0	0	0	0	46127	31054	38768	48270	0	29497	0
AIWKPQNTVPVDEEK	SKALEGVLGEAESVKAIWKPQNTVPVDEEK	AIWKPQNTVPVDEEKAQSLMKLIDNLEDDD	K	A	I	E	K	A	1	0	1	1	0	1	2	0	0	1	0	2	0	0	2	0	1	1	0	2	0	0	15	1	1752.9046	sp|Q8U9K1|Y3727_AGRFC	sp|Q8U9K1|Y3727_AGRFC	198	212	yes	yes	3	0.031189	75.02					By matching										By matching	By MS/MS																							By matching	By MS/MS																							By matching	By MS/MS																							By matching																								By matching	By MS/MS																							By matching	By matching																							By matching	By MS/MS																							By matching	By MS/MS																					1										1	1																							1	1																							1	1																							1																								1	1																							1	1																							1	1																							1	1																	3766100	0	0	0	0	198250	0	0	0	0	0	0	0	0	0	40588	139580	0	0	0	0	0	0	0	0	0	0	0	0	0	0	0	0	0	0	0	0	0	0	35930	392930	0	0	0	0	0	0	0	0	0	0	0	0	0	0	0	0	0	0	0	0	0	0	53373	327910	0	0	0	0	0	0	0	0	0	0	0	0	0	0	0	0	0	0	0	0	0	0	272670	0	0	0	0	0	0	0	0	0	0	0	0	0	0	0	0	0	0	0	0	0	0	0	102390	308590	0	0	0	0	0	0	0	0	0	0	0	0	0	0	0	0	0	0	0	0	0	0	74869	346770	0	0	0	0	0	0	0	0	0	0	0	0	0	0	0	0	0	0	0	0	0	0	53860	435300	0	0	0	0	0	0	0	0	0	0	0	0	0	0	0	0	0	0	0	0	0	0	212620	770460	0	0	0	0	0	0	0	0	0	0	0	0	0	0	0	0			2082	5346	2352	63769;63770;63771;63772;63773;63774;63775;63776;63777;63778;63779;63780;63781;63782;63783;63784	31309	31309			1	0	0	0	0	27604	0	0	0	0	0	0	0	0	0	10899	37817	0	0	0	0	0	0	0	0	0	0	0	0	0	0	0	0	0	0	0	0	0	0	8680	68245	0	0	0	0	0	0	0	0	0	0	0	0	0	0	0	0	0	0	0	0	0	0	8871.4	51377	0	0	0	0	0	0	0	0	0	0	0	0	0	0	0	0	0	0	0	0	0	0	25683	0	0	0	0	0	0	0	0	0	0	0	0	0	0	0	0	0	0	0	0	0	0	0	21032	34464	0	0	0	0	0	0	0	0	0	0	0	0	0	0	0	0	0	0	0	0	0	0	17575	57227	0	0	0	0	0	0	0	0	0	0	0	0	0	0	0	0	0	0	0	0	0	0	14962	75471	0	0	0	0	0	0	0	0	0	0	0	0	0	0	0	0	0	0	0	0	0	0	17666	45372	0	0	0	0	0	0	0	0	0	0	0	0	0	0	0	0
AIWNLLFGTGSPPFEQK	FTITNWKAMQYASPKAIWNLLFGTGSPPFE	WNLLFGTGSPPFEQKEDASRSQRIQQFVDY	K	A	I	Q	K	E	1	0	1	0	0	1	1	2	0	1	2	1	0	2	2	1	1	1	0	0	0	0	17	0	1903.9832	NbL01g11980.1	NbL01g11980.1	377	393	yes	yes	2	0.012377	98.592																																																																																																																																																																																																				By MS/MS	By MS/MS																																																																																																																																																																																																							1	1				109930	0	0	0	0	0	0	0	0	0	0	0	0	0	0	0	0	0	0	0	0	0	0	0	0	0	0	0	0	0	0	0	0	0	0	0	0	0	0	0	0	0	0	0	0	0	0	0	0	0	0	0	0	0	0	0	0	0	0	0	0	0	0	0	0	0	0	0	0	0	0	0	0	0	0	0	0	0	0	0	0	0	0	0	0	0	0	0	0	0	0	0	0	0	0	0	0	0	0	0	0	0	0	0	0	0	0	0	0	0	0	0	0	0	0	0	0	0	0	0	0	0	0	0	0	0	0	0	0	0	0	0	0	0	0	0	0	0	0	0	0	0	0	0	0	0	0	0	0	0	0	0	0	0	0	0	0	0	0	0	0	0	0	0	0	0	0	0	0	0	0	0	0	0	0	0	0	0	0	0	0	0	0	0	0	0	0	0	0	0	0	0	0	0	0	0	75875	34051	0	0	0			2083	297	2353	63785;63786	31310	31310			1	0	0	0	0	0	0	0	0	0	0	0	0	0	0	0	0	0	0	0	0	0	0	0	0	0	0	0	0	0	0	0	0	0	0	0	0	0	0	0	0	0	0	0	0	0	0	0	0	0	0	0	0	0	0	0	0	0	0	0	0	0	0	0	0	0	0	0	0	0	0	0	0	0	0	0	0	0	0	0	0	0	0	0	0	0	0	0	0	0	0	0	0	0	0	0	0	0	0	0	0	0	0	0	0	0	0	0	0	0	0	0	0	0	0	0	0	0	0	0	0	0	0	0	0	0	0	0	0	0	0	0	0	0	0	0	0	0	0	0	0	0	0	0	0	0	0	0	0	0	0	0	0	0	0	0	0	0	0	0	0	0	0	0	0	0	0	0	0	0	0	0	0	0	0	0	0	0	0	0	0	0	0	0	0	0	0	0	0	0	0	0	0	0	0	0	8824.9	4002.9	0	0	0
AIYAWNQK	GPVRTLAGAGISDARAIYAWNQKNAPLRRT	AGISDARAIYAWNQKNAPLRRTADIDDIGG	R	A	I	Q	K	N	2	0	1	0	0	1	0	0	0	1	0	1	0	0	0	0	0	1	1	0	0	0	8	0	992.50797	tr|Q7D237|Q7D237_AGRFC	tr|Q7D237|Q7D237_AGRFC	205	212	yes	yes	2	0.0099749	127.66																By MS/MS	By matching																							By matching	By matching																							By MS/MS																								By MS/MS																								By MS/MS																																																By matching																								By MS/MS	By matching																															1	1																							1	1																							1																								1																								1																																																1																								1	1																2477400	0	0	0	0	0	0	0	0	0	0	0	0	0	0	0	109240	43535	0	0	0	0	0	0	0	0	0	0	0	0	0	0	0	0	0	0	0	0	0	0	198080	72973	0	0	0	0	0	0	0	0	0	0	0	0	0	0	0	0	0	0	0	0	0	0	110890	0	0	0	0	0	0	0	0	0	0	0	0	0	0	0	0	0	0	0	0	0	0	0	664840	0	0	0	0	0	0	0	0	0	0	0	0	0	0	0	0	0	0	0	0	0	0	0	338990	0	0	0	0	0	0	0	0	0	0	0	0	0	0	0	0	0	0	0	0	0	0	0	0	0	0	0	0	0	0	0	0	0	0	0	0	0	0	0	0	0	0	0	0	0	0	0	61461	0	0	0	0	0	0	0	0	0	0	0	0	0	0	0	0	0	0	0	0	0	0	0	350630	526770	0	0	0	0	0	0	0	0	0	0	0	0	0	0	0			2084	5958	2354	63787;63788;63789;63790;63791;63792;63793;63794;63795;63796	31311;31312;31313	31312			3	0	0	0	0	0	0	0	0	0	0	0	0	0	0	0	29597	12975	0	0	0	0	0	0	0	0	0	0	0	0	0	0	0	0	0	0	0	0	0	0	34404	17624	0	0	0	0	0	0	0	0	0	0	0	0	0	0	0	0	0	0	0	0	0	0	17375	0	0	0	0	0	0	0	0	0	0	0	0	0	0	0	0	0	0	0	0	0	0	0	37696	0	0	0	0	0	0	0	0	0	0	0	0	0	0	0	0	0	0	0	0	0	0	0	37861	0	0	0	0	0	0	0	0	0	0	0	0	0	0	0	0	0	0	0	0	0	0	0	0	0	0	0	0	0	0	0	0	0	0	0	0	0	0	0	0	0	0	0	0	0	0	0	10656	0	0	0	0	0	0	0	0	0	0	0	0	0	0	0	0	0	0	0	0	0	0	0	20649	22273	0	0	0	0	0	0	0	0	0	0	0	0	0	0	0
AIYDGTSEASVAK	______________________________	LKAIYDGTSEASVAKVTATLTAEYRQMIEA	K	A	I	A	K	V	3	0	0	1	0	0	1	1	0	1	0	1	0	0	0	2	1	0	1	1	0	0	13	0	1310.6354	tr|A9CIR8|A9CIR8_AGRFC	tr|A9CIR8|A9CIR8_AGRFC	12	24	yes	yes	2	0.00064282	132.25																																																																																																																																										By MS/MS																																																By MS/MS																																																																																																																																																								1																																																1															547990	0	0	0	0	0	0	0	0	0	0	0	0	0	0	0	0	0	0	0	0	0	0	0	0	0	0	0	0	0	0	0	0	0	0	0	0	0	0	0	0	0	0	0	0	0	0	0	0	0	0	0	0	0	0	0	0	0	0	0	0	0	0	0	0	0	0	0	0	0	0	0	0	0	0	0	0	0	0	0	0	0	0	0	0	0	0	0	0	0	0	0	0	0	0	0	0	0	0	0	0	0	0	0	0	0	0	0	0	0	0	0	0	0	0	0	0	0	0	0	0	0	0	0	0	0	0	0	0	0	0	0	0	0	0	0	0	0	170160	0	0	0	0	0	0	0	0	0	0	0	0	0	0	0	0	0	0	0	0	0	0	0	0	0	0	0	0	0	0	0	0	0	0	0	0	0	0	0	0	0	0	0	0	0	0	0	377830	0	0	0	0	0	0	0	0	0	0	0	0	0	0			2085	5682	2355	63797;63798	31314;31315	31314			2	0	0	0	0	0	0	0	0	0	0	0	0	0	0	0	0	0	0	0	0	0	0	0	0	0	0	0	0	0	0	0	0	0	0	0	0	0	0	0	0	0	0	0	0	0	0	0	0	0	0	0	0	0	0	0	0	0	0	0	0	0	0	0	0	0	0	0	0	0	0	0	0	0	0	0	0	0	0	0	0	0	0	0	0	0	0	0	0	0	0	0	0	0	0	0	0	0	0	0	0	0	0	0	0	0	0	0	0	0	0	0	0	0	0	0	0	0	0	0	0	0	0	0	0	0	0	0	0	0	0	0	0	0	0	0	0	0	29677	0	0	0	0	0	0	0	0	0	0	0	0	0	0	0	0	0	0	0	0	0	0	0	0	0	0	0	0	0	0	0	0	0	0	0	0	0	0	0	0	0	0	0	0	0	0	0	22085	0	0	0	0	0	0	0	0	0	0	0	0	0	0
AIYEIEAAISSAEK	LMQVYKEAILIGDVKAIYEIEAAISSAEKE	KAIYEIEAAISSAEKERDDLAQKVSALSAE	K	A	I	E	K	E	4	0	0	0	0	0	3	0	0	3	0	1	0	0	0	2	0	0	1	0	0	0	14	0	1493.7613	NbL04g08580.1	NbL04g08580.1	134	147	yes	yes	2	0.00016902	138.24										By matching				By matching																																																																								By matching		By matching																								By MS/MS																								By matching																						By matching		By matching																																																		1				1																																																																								1		1																								1																								1																						1		1																																									598160	0	0	0	0	0	0	0	0	0	21772	0	0	0	51209	0	0	0	0	0	0	0	0	0	0	0	0	0	0	0	0	0	0	0	0	0	0	0	0	0	0	0	0	0	0	0	0	0	0	0	0	0	0	0	0	0	0	0	0	0	0	0	0	0	0	0	0	0	0	0	0	0	0	0	0	0	0	0	0	0	0	0	0	0	0	0	133820	0	57712	0	0	0	0	0	0	0	0	0	0	0	0	0	0	0	0	0	0	0	0	0	0	0	143020	0	0	0	0	0	0	0	0	0	0	0	0	0	0	0	0	0	0	0	0	0	0	0	22067	0	0	0	0	0	0	0	0	0	0	0	0	0	0	0	0	0	0	0	0	0	135100	0	33469	0	0	0	0	0	0	0	0	0	0	0	0	0	0	0	0	0	0	0	0	0	0	0	0	0	0	0	0	0	0	0	0	0	0	0	0	0	0	0	0			2086	1254	2356	63799;63800;63801;63802;63803;63804;63805;63806	31316	31316			1	0	0	0	0	0	0	0	0	0	2579.3	0	0	0	7526	0	0	0	0	0	0	0	0	0	0	0	0	0	0	0	0	0	0	0	0	0	0	0	0	0	0	0	0	0	0	0	0	0	0	0	0	0	0	0	0	0	0	0	0	0	0	0	0	0	0	0	0	0	0	0	0	0	0	0	0	0	0	0	0	0	0	0	0	0	0	0	4643.6	0	3272.2	0	0	0	0	0	0	0	0	0	0	0	0	0	0	0	0	0	0	0	0	0	0	0	15973	0	0	0	0	0	0	0	0	0	0	0	0	0	0	0	0	0	0	0	0	0	0	0	3641.7	0	0	0	0	0	0	0	0	0	0	0	0	0	0	0	0	0	0	0	0	0	11483	0	5802.8	0	0	0	0	0	0	0	0	0	0	0	0	0	0	0	0	0	0	0	0	0	0	0	0	0	0	0	0	0	0	0	0	0	0	0	0	0	0	0	0
AIYGGFAAALR	MGINWSTVRNVMDMRAIYGGFAAALRDLNV	MDMRAIYGGFAAALRDLNVWVMNIVSVDAP	R	A	I	L	R	D	4	1	0	0	0	0	0	2	0	1	1	0	0	1	0	0	0	0	1	0	0	0	11	0	1108.6029	NbL10g07980.1;NbL12g15990.1	NbL10g07980.1	654	664	no	no	2	0.00022066	178.08				By matching		By MS/MS	By MS/MS	By matching	By MS/MS	By matching																		By matching		By MS/MS	By MS/MS	By matching																						By MS/MS	By MS/MS	By matching	By matching																			By matching	By matching	By matching	By MS/MS	By matching	By MS/MS	By matching																		By matching		By MS/MS	By MS/MS	By MS/MS	By matching																				By matching	By MS/MS	By MS/MS	By matching	By MS/MS																					By MS/MS	By MS/MS		By matching																					By matching	By MS/MS	By matching	By MS/MS																											1		1	1	1	1	1																		1		1	1	1																						1	1	1	1																			1	1	1	1	1	1	1																		1		1	1	1	1																				1	1	1	1	1																					1	1		1																					1	1	1	1																								5776900	0	0	0	40740	0	202560	165640	81563	119060	32535	0	0	0	0	0	0	0	0	0	0	0	0	0	0	0	0	0	66355	0	276830	187470	119190	0	0	0	0	0	0	0	0	0	0	0	0	0	0	0	0	0	0	0	0	0	35405	70504	31146	73849	0	0	0	0	0	0	0	0	0	0	0	0	0	0	0	0	0	0	133560	184060	363150	339540	428390	0	49085	0	0	0	0	0	0	0	0	0	0	0	0	0	0	0	0	0	22374	0	92928	113570	97520	138270	0	0	0	0	0	0	0	0	0	0	0	0	0	0	0	0	0	0	0	19746	139670	118300	74998	132150	0	0	0	0	0	0	0	0	0	0	0	0	0	0	0	0	0	0	0	0	167660	109370	0	149260	0	0	0	0	0	0	0	0	0	0	0	0	0	0	0	0	0	0	0	0	263470	345810	122160	669010	0	0	0	0	0	0	0	0	0	0	0	0	0	0	0	0	0	0	0	0	0	0	0			2087	2752;3414	2357	63807;63808;63809;63810;63811;63812;63813;63814;63815;63816;63817;63818;63819;63820;63821;63822;63823;63824;63825;63826;63827;63828;63829;63830;63831;63832;63833;63834;63835;63836;63837;63838;63839;63840;63841;63842;63843;63844	31317;31318;31319;31320;31321;31322;31323;31324;31325;31326;31327;31328;31329;31330;31331;31332;31333	31328			17	0	0	0	10034	0	35159	29685	13899	18461	3854.3	0	0	0	0	0	0	0	0	0	0	0	0	0	0	0	0	0	10402	0	42395	25629	12881	0	0	0	0	0	0	0	0	0	0	0	0	0	0	0	0	0	0	0	0	0	9752.2	14459	5222.9	11339	0	0	0	0	0	0	0	0	0	0	0	0	0	0	0	0	0	0	8467.8	8193.3	25916	18245	10738	0	1738	0	0	0	0	0	0	0	0	0	0	0	0	0	0	0	0	0	7303.6	0	28690	22533	14588	18981	0	0	0	0	0	0	0	0	0	0	0	0	0	0	0	0	0	0	0	2580.8	29141	17883	9085.3	17182	0	0	0	0	0	0	0	0	0	0	0	0	0	0	0	0	0	0	0	0	25914	18260	0	13092	0	0	0	0	0	0	0	0	0	0	0	0	0	0	0	0	0	0	0	0	19948	16333	5538	21092	0	0	0	0	0	0	0	0	0	0	0	0	0	0	0	0	0	0	0	0	0	0	0
AIYHATFR	RFDLSVEEAAELARRAIYHATFRDGASGGV	AAELARRAIYHATFRDGASGGVASVYHVGP	R	A	I	F	R	D	2	1	0	0	0	0	0	0	1	1	0	0	0	1	0	0	1	0	1	0	0	0	8	0	977.5083	NbL12g19580.1;NbL10g04650.1;NbL13g11560.1	NbL12g19580.1	230	237	yes	no	2;3	0.0010342	165.11								By matching								By matching	By MS/MS	By MS/MS																							By MS/MS	By MS/MS	By matching	By matching																				By matching	By MS/MS	By MS/MS																By matching					By matching	By matching	By MS/MS	By MS/MS																						By matching	By MS/MS	By matching																						By matching	By MS/MS	By MS/MS																							By MS/MS	By matching																					By matching	By matching	By MS/MS	By matching	By matching																					1								2	2	2																							1	2	1	1																				1	1	1																1					1	1	2	1																						2	2	1																						1	2	1																							2	1																					1	1	2	1	1														89961000	0	0	0	0	0	0	0	11183	0	0	0	0	0	0	0	122220	11142000	437580	0	0	0	0	0	0	0	0	0	0	0	0	0	0	0	0	0	0	0	0	0	0	1181900	824260	36122	53506	0	0	0	0	0	0	0	0	0	0	0	0	0	0	0	0	0	0	0	69328	2040400	184100	0	0	0	0	0	0	0	0	0	0	0	0	0	0	0	67119	0	0	0	0	38695	543960	22204000	645680	0	0	0	0	0	0	0	0	0	0	0	0	0	0	0	0	0	0	0	0	0	274430	10202000	80572	0	0	0	0	0	0	0	0	0	0	0	0	0	0	0	0	0	0	0	0	0	94645	10323000	124960	0	0	0	0	0	0	0	0	0	0	0	0	0	0	0	0	0	0	0	0	0	0	2841200	112190	0	0	0	0	0	0	0	0	0	0	0	0	0	0	0	0	0	0	0	0	29313	338160	25015000	796370	127050	0	0	0	0	0	0	0	0	0	0	0	0	0			2088	3447	2358	63845;63846;63847;63848;63849;63850;63851;63852;63853;63854;63855;63856;63857;63858;63859;63860;63861;63862;63863;63864;63865;63866;63867;63868;63869;63870;63871;63872;63873;63874;63875;63876;63877;63878;63879;63880;63881;63882;63883	31334;31335;31336;31337;31338;31339;31340;31341;31342;31343	31334			10	0	0	0	0	0	0	0	1905.7	0	0	0	0	0	0	0	33114	3320700	156810	0	0	0	0	0	0	0	0	0	0	0	0	0	0	0	0	0	0	0	0	0	0	285460	187940	13121	10128	0	0	0	0	0	0	0	0	0	0	0	0	0	0	0	0	0	0	0	10862	344230	43211	0	0	0	0	0	0	0	0	0	0	0	0	0	0	0	2376.6	0	0	0	0	3644.8	30842	1625000	39621	0	0	0	0	0	0	0	0	0	0	0	0	0	0	0	0	0	0	0	0	0	30650	1460200	15014	0	0	0	0	0	0	0	0	0	0	0	0	0	0	0	0	0	0	0	0	0	15619	1332000	21793	0	0	0	0	0	0	0	0	0	0	0	0	0	0	0	0	0	0	0	0	0	0	344340	17112	0	0	0	0	0	0	0	0	0	0	0	0	0	0	0	0	0	0	0	0	2435.4	19914	1057700	46550	11507	0	0	0	0	0	0	0	0	0	0	0	0	0
AIYLGPDDIQMGK	TRISFETGFYLLGGRAIYLGPDDIQMGKRE	GRAIYLGPDDIQMGKREETRDVARVLSRYN	R	A	I	G	K	R	1	0	0	2	0	1	0	2	0	2	1	1	1	0	1	0	0	0	1	0	0	0	13	0	1419.7068	NbL08g19570.1	NbL08g19570.1	145	157	yes	yes	2	0.00014912	166.66					By matching		By MS/MS	By MS/MS	By matching					By MS/MS	By MS/MS																By matching	By MS/MS					By matching	By MS/MS	By MS/MS	By matching													By matching		By MS/MS	By MS/MS					By matching	By MS/MS	By MS/MS																By matching	By matching						By MS/MS	By matching																	By MS/MS						By MS/MS	By MS/MS																By MS/MS	By MS/MS					By matching	By MS/MS	By MS/MS																By MS/MS	By MS/MS					By matching	By MS/MS	By matching						By matching																	By MS/MS	By matching																						1		2	1	1					2	2																2	2					1	2	2	1													1		1	2					1	2	2																1	1						2	1																	1						2	2																2	1					1	2	2																1	1					1	2	1						2																	2	1																		108820000	0	0	0	0	39723	0	276840	107310	76817	0	0	0	0	6762100	299690	0	0	0	0	0	0	0	0	0	0	0	0	0	0	0	223170	342490	0	0	0	0	66142	12099000	311120	32670	0	0	0	0	0	0	0	0	0	0	0	0	47459	0	54378	274670	0	0	0	0	79863	15127000	280670	0	0	0	0	0	0	0	0	0	0	0	0	0	0	0	488840	975340	0	0	0	0	0	28328000	127870	0	0	0	0	0	0	0	0	0	0	0	0	0	0	0	0	91262	0	0	0	0	0	11709000	357700	0	0	0	0	0	0	0	0	0	0	0	0	0	0	0	228800	187790	0	0	0	0	116860	11248000	204440	0	0	0	0	0	0	0	0	0	0	0	0	0	0	0	84799	193690	0	0	0	0	62118	6446400	26636	0	0	0	0	0	100230	0	0	0	0	0	0	0	0	0	0	0	0	0	0	0	0	11038000	306600	0	0	0	0	0	0	0	0	0	0	0	0	0	0	0	0	0			2089	2362	2359;2360	63884;63885;63886;63887;63888;63889;63890;63891;63892;63893;63894;63895;63896;63897;63898;63899;63900;63901;63902;63903;63904;63905;63906;63907;63908;63909;63910;63911;63912;63913;63914;63915;63916;63917;63918;63919;63920;63921;63922;63923;63924;63925;63926;63927;63928;63929;63930;63931;63932;63933;63934;63935;63936;63937;63938;63939;63940	31344;31345;31346;31347;31348;31349;31350;31351;31352;31353;31354;31355;31356;31357;31358;31359;31360;31361;31362;31363;31364;31365;31366	31349	3897		23	0	0	0	0	5530.8	0	49612	18287	11910	0	0	0	0	993790	80476	0	0	0	0	0	0	0	0	0	0	0	0	0	0	0	30509	37014	0	0	0	0	4536	1007800	75163	5674.4	0	0	0	0	0	0	0	0	0	0	0	0	9100.7	0	11152	46060	0	0	0	0	5133.4	870540	46652	0	0	0	0	0	0	0	0	0	0	0	0	0	0	0	26267	24448	0	0	0	0	0	982950	12044	0	0	0	0	0	0	0	0	0	0	0	0	0	0	0	0	13652	0	0	0	0	0	1029800	73475	0	0	0	0	0	0	0	0	0	0	0	0	0	0	0	34587	22749	0	0	0	0	9091.7	884990	47990	0	0	0	0	0	0	0	0	0	0	0	0	0	0	0	14158	18282	0	0	0	0	8293.8	547970	7399.3	0	0	0	0	0	16487	0	0	0	0	0	0	0	0	0	0	0	0	0	0	0	0	255150	25473	0	0	0	0	0	0	0	0	0	0	0	0	0	0	0	0	0
AIYLGPDDIQMGKR	TRISFETGFYLLGGRAIYLGPDDIQMGKRE	RAIYLGPDDIQMGKREETRDVARVLSRYND	R	A	I	K	R	E	1	1	0	2	0	1	0	2	0	2	1	1	1	0	1	0	0	0	1	0	0	0	14	1	1575.8079	NbL08g19570.1	NbL08g19570.1	145	158	yes	yes	3	0.028867	64.55														By MS/MS																																																By matching		By matching																																																																																																By matching																																																						1																																																1		1																																																																																																1																																									556320	0	0	0	0	0	0	0	0	0	0	0	0	0	187790	0	0	0	0	0	0	0	0	0	0	0	0	0	0	0	0	0	0	0	0	0	0	0	0	0	0	0	0	0	0	0	0	0	0	0	0	0	0	0	0	0	0	0	0	0	0	0	167080	0	130940	0	0	0	0	0	0	0	0	0	0	0	0	0	0	0	0	0	0	0	0	0	0	0	0	0	0	0	0	0	0	0	0	0	0	0	0	0	0	0	0	0	0	0	0	0	0	0	0	0	0	0	0	0	0	0	0	0	0	0	0	0	0	0	0	0	0	0	0	0	0	0	0	0	0	0	0	0	0	0	0	0	0	0	0	0	0	0	0	0	0	0	0	0	0	0	70500	0	0	0	0	0	0	0	0	0	0	0	0	0	0	0	0	0	0	0	0	0	0	0	0	0	0	0	0	0	0	0	0	0	0	0	0	0	0	0	0			2090	2362	2361	63941;63942;63943;63944	31367	31367			1	0	0	0	0	0	0	0	0	0	0	0	0	0	27599	0	0	0	0	0	0	0	0	0	0	0	0	0	0	0	0	0	0	0	0	0	0	0	0	0	0	0	0	0	0	0	0	0	0	0	0	0	0	0	0	0	0	0	0	0	0	0	9615.4	0	20516	0	0	0	0	0	0	0	0	0	0	0	0	0	0	0	0	0	0	0	0	0	0	0	0	0	0	0	0	0	0	0	0	0	0	0	0	0	0	0	0	0	0	0	0	0	0	0	0	0	0	0	0	0	0	0	0	0	0	0	0	0	0	0	0	0	0	0	0	0	0	0	0	0	0	0	0	0	0	0	0	0	0	0	0	0	0	0	0	0	0	0	0	0	0	0	12223	0	0	0	0	0	0	0	0	0	0	0	0	0	0	0	0	0	0	0	0	0	0	0	0	0	0	0	0	0	0	0	0	0	0	0	0	0	0	0	0
AIYPLLTSYASPDK	LQCLFSGLEPSSLNRAIYPLLTSYASPDKQ	RAIYPLLTSYASPDKQAYPRHSLSRAALIT	R	A	I	D	K	Q	2	0	0	1	0	0	0	0	0	1	2	1	0	0	2	2	1	0	2	0	0	0	14	0	1537.8028	NbL17g07110.1;NbL07g11960.1	NbL17g07110.1	611	624	yes	no	2	0.010276	100.88							By matching							By matching																	By MS/MS																								By matching																								By matching																								By matching																								By matching																																																By matching																																1							1																	1																								1																								1																								1																								1																																																1																										1195100	0	0	0	0	0	0	139570	0	0	0	0	0	0	38891	0	0	0	0	0	0	0	0	0	0	0	0	0	0	0	0	131840	0	0	0	0	0	0	0	0	0	0	0	0	0	0	0	0	0	0	0	0	0	0	0	93188	0	0	0	0	0	0	0	0	0	0	0	0	0	0	0	0	0	0	0	0	0	0	0	235940	0	0	0	0	0	0	0	0	0	0	0	0	0	0	0	0	0	0	0	0	0	0	0	116110	0	0	0	0	0	0	0	0	0	0	0	0	0	0	0	0	0	0	0	0	0	0	0	178800	0	0	0	0	0	0	0	0	0	0	0	0	0	0	0	0	0	0	0	0	0	0	0	0	0	0	0	0	0	0	0	0	0	0	0	0	0	0	0	0	0	0	0	0	0	0	0	260770	0	0	0	0	0	0	0	0	0	0	0	0	0	0	0	0	0	0	0	0	0	0	0	0	0			2091	2063	2362	63945;63946;63947;63948;63949;63950;63951;63952	31368	31368			1	0	0	0	0	0	0	25011	0	0	0	0	0	0	5715.7	0	0	0	0	0	0	0	0	0	0	0	0	0	0	0	0	18024	0	0	0	0	0	0	0	0	0	0	0	0	0	0	0	0	0	0	0	0	0	0	0	19111	0	0	0	0	0	0	0	0	0	0	0	0	0	0	0	0	0	0	0	0	0	0	0	12678	0	0	0	0	0	0	0	0	0	0	0	0	0	0	0	0	0	0	0	0	0	0	0	23036	0	0	0	0	0	0	0	0	0	0	0	0	0	0	0	0	0	0	0	0	0	0	0	27029	0	0	0	0	0	0	0	0	0	0	0	0	0	0	0	0	0	0	0	0	0	0	0	0	0	0	0	0	0	0	0	0	0	0	0	0	0	0	0	0	0	0	0	0	0	0	0	12317	0	0	0	0	0	0	0	0	0	0	0	0	0	0	0	0	0	0	0	0	0	0	0	0	0
AIYYLATDSLQSAR	ISLDDYIENMGENQKAIYYLATDSLQSART	KAIYYLATDSLQSARTAPFLEKLVQKGIEV	K	A	I	A	R	T	3	1	0	1	0	1	0	0	0	1	2	0	0	0	0	2	1	0	2	0	0	0	14	0	1570.7991	NbL08g13350.1;NbL18g05770.1	NbL08g13350.1	545	558	no	no	2	1.0431E-48	285.83						By MS/MS	By MS/MS																						By matching	By MS/MS	By MS/MS																							By MS/MS	By MS/MS																				By matching		By matching	By MS/MS	By MS/MS																						By matching	By MS/MS	By MS/MS																							By MS/MS	By MS/MS																						By matching	By MS/MS	By MS/MS																							By MS/MS	By MS/MS																		By MS/MS	By MS/MS	By MS/MS	By MS/MS		By MS/MS	By MS/MS							1	1																						1	1	1																							1	1																				1		1	1	1																						1	1	1																							1	1																						1	1	1																							1	1																		1	1	1	1		1	1		12915000	0	0	0	0	0	336520	420070	0	0	0	0	0	0	0	0	0	0	0	0	0	0	0	0	0	0	0	0	0	99452	929850	1049100	0	0	0	0	0	0	0	0	0	0	0	0	0	0	0	0	0	0	0	0	0	0	347040	314120	0	0	0	0	0	0	0	0	0	0	0	0	0	0	0	0	0	0	0	107810	0	170660	1301800	1491600	0	0	0	0	0	0	0	0	0	0	0	0	0	0	0	0	0	0	0	0	0	73867	254400	531030	0	0	0	0	0	0	0	0	0	0	0	0	0	0	0	0	0	0	0	0	0	0	463620	626470	0	0	0	0	0	0	0	0	0	0	0	0	0	0	0	0	0	0	0	0	0	71777	474130	585680	0	0	0	0	0	0	0	0	0	0	0	0	0	0	0	0	0	0	0	0	0	0	715170	1498400	0	0	0	0	0	0	0	0	0	0	0	0	0	0	0	0	0	83789	314780	46822	414040	0	142940	50529	0			2092	2289;4812	2363	63953;63954;63955;63956;63957;63958;63959;63960;63961;63962;63963;63964;63965;63966;63967;63968;63969;63970;63971;63972;63973;63974;63975;63976;63977;63978;63979	31369;31370;31371;31372;31373;31374;31375;31376;31377;31378;31379;31380;31381;31382;31383;31384;31385;31386;31387;31388;31389;31390;31391	31376			22	0	0	0	0	0	58411	75279	0	0	0	0	0	0	0	0	0	0	0	0	0	0	0	0	0	0	0	0	0	12381	142400	143420	0	0	0	0	0	0	0	0	0	0	0	0	0	0	0	0	0	0	0	0	0	0	95593	64419	0	0	0	0	0	0	0	0	0	0	0	0	0	0	0	0	0	0	0	10911	0	7596.8	92905	80148	0	0	0	0	0	0	0	0	0	0	0	0	0	0	0	0	0	0	0	0	0	15527	78540	105360	0	0	0	0	0	0	0	0	0	0	0	0	0	0	0	0	0	0	0	0	0	0	96729	94703	0	0	0	0	0	0	0	0	0	0	0	0	0	0	0	0	0	0	0	0	0	9438	73281	97788	0	0	0	0	0	0	0	0	0	0	0	0	0	0	0	0	0	0	0	0	0	0	54147	70772	0	0	0	0	0	0	0	0	0	0	0	0	0	0	0	0	0	28030	44102	8811.9	48156	0	21545	19907	0
AKADIIAGTVK	NKALITPEMTAAVDKAKADIIAGTVKVHDY	AVDKAKADIIAGTVKVHDYMADNSCPK___	K	A	K	V	K	V	3	0	0	1	0	0	0	1	0	2	0	2	0	0	0	0	1	0	0	1	0	0	11	1	1085.6445	tr|A9CKN9|A9CKN9_AGRFC	tr|A9CKN9|A9CKN9_AGRFC	308	318	yes	yes	2	0.0013071	167.12															By MS/MS																								By MS/MS																								By MS/MS																								By MS/MS																								By matching																								By MS/MS																								By MS/MS																								By MS/MS																																1																								1																								1																								1																								1																								1																								1																								1																		1198100	0	0	0	0	0	0	0	0	0	0	0	0	0	0	68499	0	0	0	0	0	0	0	0	0	0	0	0	0	0	0	0	0	0	0	0	0	0	0	92326	0	0	0	0	0	0	0	0	0	0	0	0	0	0	0	0	0	0	0	0	0	0	0	149040	0	0	0	0	0	0	0	0	0	0	0	0	0	0	0	0	0	0	0	0	0	0	0	410130	0	0	0	0	0	0	0	0	0	0	0	0	0	0	0	0	0	0	0	0	0	0	0	60903	0	0	0	0	0	0	0	0	0	0	0	0	0	0	0	0	0	0	0	0	0	0	0	90584	0	0	0	0	0	0	0	0	0	0	0	0	0	0	0	0	0	0	0	0	0	0	0	141170	0	0	0	0	0	0	0	0	0	0	0	0	0	0	0	0	0	0	0	0	0	0	0	185420	0	0	0	0	0	0	0	0	0	0	0	0	0	0	0	0	0			2093	5784	2364	63980;63981;63982;63983;63984;63985;63986;63987	31392;31393;31394	31393			3	0	0	0	0	0	0	0	0	0	0	0	0	0	0	18394	0	0	0	0	0	0	0	0	0	0	0	0	0	0	0	0	0	0	0	0	0	0	0	22304	0	0	0	0	0	0	0	0	0	0	0	0	0	0	0	0	0	0	0	0	0	0	0	24773	0	0	0	0	0	0	0	0	0	0	0	0	0	0	0	0	0	0	0	0	0	0	0	38631	0	0	0	0	0	0	0	0	0	0	0	0	0	0	0	0	0	0	0	0	0	0	0	12510	0	0	0	0	0	0	0	0	0	0	0	0	0	0	0	0	0	0	0	0	0	0	0	21264	0	0	0	0	0	0	0	0	0	0	0	0	0	0	0	0	0	0	0	0	0	0	0	39217	0	0	0	0	0	0	0	0	0	0	0	0	0	0	0	0	0	0	0	0	0	0	0	15405	0	0	0	0	0	0	0	0	0	0	0	0	0	0	0	0	0
AKANSLAQLGK	RPENVQAAQEALLVRAKANSLAQLGKYTGE	LLVRAKANSLAQLGKYTGEGESEEAKKGMF	R	A	K	G	K	Y	3	0	1	0	0	1	0	1	0	0	2	2	0	0	0	1	0	0	0	0	0	0	11	1	1099.635	NbL01g01130.1;NbL02g09170.1;NbL02g13980.1;NbL19g00680.1;NbL11g13940.1;NbL08g14690.1;NbL18g00660.1;NbL17g16830.1	NbL19g00680.1	365	375	no	no	2;3	8.9473E-07	228.2						By MS/MS	By MS/MS	By matching	By matching	By MS/MS			By MS/MS	By MS/MS	By MS/MS	By matching	By matching	By matching			By MS/MS	By matching	By MS/MS		By MS/MS				By matching	By MS/MS	By MS/MS		By matching	By matching			By MS/MS	By MS/MS	By matching	By matching	By MS/MS	By MS/MS	By MS/MS	By matching	By MS/MS	By matching	By MS/MS	By MS/MS						By MS/MS	By MS/MS	By MS/MS	By matching	By matching			By MS/MS	By MS/MS	By MS/MS	By matching	By matching	By MS/MS		By matching	By matching		By MS/MS	By MS/MS	By MS/MS	By MS/MS				By MS/MS	By MS/MS	By matching		By matching			By MS/MS	By MS/MS	By MS/MS	By MS/MS	By MS/MS	By matching	By MS/MS	By MS/MS	By matching	By matching	By MS/MS	By matching					By matching	By matching	By MS/MS						By MS/MS	By MS/MS	By MS/MS			By MS/MS												By MS/MS							By MS/MS	By MS/MS								By matching								By MS/MS		By matching		By matching			By MS/MS	By MS/MS	By MS/MS			By MS/MS	By matching			By matching			By matching					By MS/MS	By MS/MS	By matching	By matching	By MS/MS			By MS/MS	By MS/MS		By matching	By matching	By matching	By matching	By matching	By matching	By MS/MS																1	2	2	1	2			2	2	1	1	2	1			2	2	2		1				2	2	2		1	1			2	2	2	2	1	2	1	2	2	2	2	2						2	1	1	1	2			2	2	2	2	1	2		1	2		1	1	2	2				2	2	2		2			2	4	1	1	2	1	2	1	1	2	1	1					1	1	1						2	2	1			1												1							2	1								2								2		2		1			2	2	2			2	1			1			1					2	2	2	1	2			2	4		1	2	1	2	1	2	2											99645000	0	0	0	0	0	292590	223900	127100	23240	270430	0	0	393520	4196600	104280	49949	61926	12944	0	0	165340	67158	49735	0	23212	0	0	0	116600	543070	355500	0	65902	16418	0	0	411280	434630	258780	131610	73183	192290	46979	137080	62967	288680	209640	62524	0	0	0	0	0	310070	67398	57192	31600	185580	0	0	2120100	5485900	145500	101460	68502	187860	0	36104	265870	0	82827	41510	573550	369700	0	0	0	1591800	540620	804980	0	328010	0	0	4426500	11190000	381920	753960	1474500	93452	142610	496570	96427	312320	424990	28855	0	0	0	0	19814	49700	71915	0	0	0	0	0	1837200	2437100	167800	0	0	381260	0	0	0	0	0	0	0	0	0	0	0	147480	0	0	0	0	0	0	3124600	1966400	0	0	0	0	0	0	0	127930	0	0	0	0	0	0	0	557290	0	72383	0	45406	0	0	360820	3195400	272950	0	0	103860	19975	0	0	52596	0	0	84622	0	0	0	0	2232500	965030	591060	192860	342020	0	0	9393100	25746000	0	241870	740160	144790	180090	70908	394230	626640	0	0	0	0	0	0	0	0	0	0			2094	628;4953;126;577;3110;2303	2365	63988;63989;63990;63991;63992;63993;63994;63995;63996;63997;63998;63999;64000;64001;64002;64003;64004;64005;64006;64007;64008;64009;64010;64011;64012;64013;64014;64015;64016;64017;64018;64019;64020;64021;64022;64023;64024;64025;64026;64027;64028;64029;64030;64031;64032;64033;64034;64035;64036;64037;64038;64039;64040;64041;64042;64043;64044;64045;64046;64047;64048;64049;64050;64051;64052;64053;64054;64055;64056;64057;64058;64059;64060;64061;64062;64063;64064;64065;64066;64067;64068;64069;64070;64071;64072;64073;64074;64075;64076;64077;64078;64079;64080;64081;64082;64083;64084;64085;64086;64087;64088;64089;64090;64091;64092;64093;64094;64095;64096;64097;64098;64099;64100;64101;64102;64103;64104;64105;64106;64107;64108;64109;64110;64111;64112;64113;64114;64115;64116;64117;64118;64119;64120;64121;64122;64123;64124;64125;64126;64127;64128;64129;64130;64131;64132;64133;64134;64135;64136;64137;64138;64139;64140;64141;64142;64143;64144;64145;64146;64147;64148;64149;64150;64151;64152	31395;31396;31397;31398;31399;31400;31401;31402;31403;31404;31405;31406;31407;31408;31409;31410;31411;31412;31413;31414;31415;31416;31417;31418;31419;31420;31421;31422;31423;31424;31425;31426;31427;31428;31429;31430;31431;31432;31433;31434;31435;31436;31437;31438;31439;31440;31441;31442;31443	31408			49	0	0	0	0	0	50786	40124	21660	3603.3	32037	0	0	39191	616750	28002	13533	18456	4638.8	0	0	46920	12651	30132	0	16750	0	0	0	14516	83169	48601	0	8465.5	1820.1	0	0	28205	36204	62517	22859	17675	43845	17065	25947	15653	25738	101530	62461	0	0	0	0	0	85410	13822	9590.6	4851.7	22735	0	0	136270	315700	24185	15897	11557	44095	0	8815.3	138380	0	32802	31561	70701	35074	0	0	0	113600	29049	20178	0	11614	0	0	148840	388280	35974	42749	107910	5734.5	16378	49017	7095.3	22836	111410	12550	0	0	0	0	4164.9	15344	14268	0	0	0	0	0	185820	214350	34468	0	0	71045	0	0	0	0	0	0	0	0	0	0	0	30770	0	0	0	0	0	0	243090	154720	0	0	0	0	0	0	0	23032	0	0	0	0	0	0	0	86133	0	6832.2	0	5412.3	0	0	48175	271620	75825	0	0	15842	3454.8	0	0	7965.6	0	0	18772	0	0	0	0	169030	45580	26794	6080.3	26176	0	0	409620	595120	0	14244	31295	8463.3	16311	6309	17941	46246	0	0	0	0	0	0	0	0	0	0
AKANSLAQLGNYTGEGETDEAK	LPENVKAAQDALLVRAKANSLAQLGNYTGE	QLGNYTGEGETDEAKQGMFVKGYVY_____	R	A	K	A	K	Q	4	0	2	1	0	1	3	3	0	0	2	2	0	0	0	1	2	0	1	0	0	0	22	1	2266.0713	NbL15g01020.1	NbL15g01020.1	366	387	yes	yes	3	3.0631E-11	164.74														By MS/MS																							By matching																								By matching	By matching																							By matching																								By matching	By matching																							By matching	By MS/MS																								By matching																								By matching																																1																							1																								1	1																							1																								1	1																							1	1																								1																								1																			1747600	0	0	0	0	0	0	0	0	0	0	0	0	0	259250	0	0	0	0	0	0	0	0	0	0	0	0	0	0	0	0	0	0	0	0	0	0	35381	0	0	0	0	0	0	0	0	0	0	0	0	0	0	0	0	0	0	0	0	0	0	0	141100	409150	0	0	0	0	0	0	0	0	0	0	0	0	0	0	0	0	0	0	0	0	0	0	125360	0	0	0	0	0	0	0	0	0	0	0	0	0	0	0	0	0	0	0	0	0	0	0	91583	89152	0	0	0	0	0	0	0	0	0	0	0	0	0	0	0	0	0	0	0	0	0	0	156970	236310	0	0	0	0	0	0	0	0	0	0	0	0	0	0	0	0	0	0	0	0	0	0	0	100330	0	0	0	0	0	0	0	0	0	0	0	0	0	0	0	0	0	0	0	0	0	0	0	103050	0	0	0	0	0	0	0	0	0	0	0	0	0	0	0	0	0	0			2095	3984	2366	64153;64154;64155;64156;64157;64158;64159;64160;64161;64162;64163	31444;31445	31444			2	0	0	0	0	0	0	0	0	0	0	0	0	0	38101	0	0	0	0	0	0	0	0	0	0	0	0	0	0	0	0	0	0	0	0	0	0	2426.4	0	0	0	0	0	0	0	0	0	0	0	0	0	0	0	0	0	0	0	0	0	0	0	9069.3	23546	0	0	0	0	0	0	0	0	0	0	0	0	0	0	0	0	0	0	0	0	0	0	4215.1	0	0	0	0	0	0	0	0	0	0	0	0	0	0	0	0	0	0	0	0	0	0	0	9262.7	7841.1	0	0	0	0	0	0	0	0	0	0	0	0	0	0	0	0	0	0	0	0	0	0	12212	18593	0	0	0	0	0	0	0	0	0	0	0	0	0	0	0	0	0	0	0	0	0	0	0	8528.1	0	0	0	0	0	0	0	0	0	0	0	0	0	0	0	0	0	0	0	0	0	0	0	2382	0	0	0	0	0	0	0	0	0	0	0	0	0	0	0	0	0	0
AKASVETDMLAK	FLTRQRSHRHCLLMRAKASVETDMLAKDSV	LMRAKASVETDMLAKDSVGADAVDDKDFGV	R	A	K	A	K	D	3	0	0	1	0	0	1	0	0	0	1	2	1	0	0	1	1	0	0	1	0	0	12	1	1262.654	NbL05g11230.1;NbL18g19980.1	NbL05g11230.1	70	81	yes	no	3	0.014277	92.247																																																																																												By MS/MS																																																																																																																																																																																																								1																																																																																																													511880	0	0	0	0	0	0	0	0	0	0	0	0	0	0	0	0	0	0	0	0	0	0	0	0	0	0	0	0	0	0	0	0	0	0	0	0	0	0	0	0	0	0	0	0	0	0	0	0	0	0	0	0	0	0	0	0	0	0	0	0	0	0	0	0	0	0	0	0	0	0	0	0	0	0	0	0	0	0	0	0	0	0	0	0	0	0	0	0	0	0	0	511880	0	0	0	0	0	0	0	0	0	0	0	0	0	0	0	0	0	0	0	0	0	0	0	0	0	0	0	0	0	0	0	0	0	0	0	0	0	0	0	0	0	0	0	0	0	0	0	0	0	0	0	0	0	0	0	0	0	0	0	0	0	0	0	0	0	0	0	0	0	0	0	0	0	0	0	0	0	0	0	0	0	0	0	0	0	0	0	0	0	0	0	0	0	0	0	0	0	0	0	0	0	0	0	0	0	0	0	0			2096	1523	2367	64164	31446	31446	2586		1	0	0	0	0	0	0	0	0	0	0	0	0	0	0	0	0	0	0	0	0	0	0	0	0	0	0	0	0	0	0	0	0	0	0	0	0	0	0	0	0	0	0	0	0	0	0	0	0	0	0	0	0	0	0	0	0	0	0	0	0	0	0	0	0	0	0	0	0	0	0	0	0	0	0	0	0	0	0	0	0	0	0	0	0	0	0	0	0	0	0	0	50529	0	0	0	0	0	0	0	0	0	0	0	0	0	0	0	0	0	0	0	0	0	0	0	0	0	0	0	0	0	0	0	0	0	0	0	0	0	0	0	0	0	0	0	0	0	0	0	0	0	0	0	0	0	0	0	0	0	0	0	0	0	0	0	0	0	0	0	0	0	0	0	0	0	0	0	0	0	0	0	0	0	0	0	0	0	0	0	0	0	0	0	0	0	0	0	0	0	0	0	0	0	0	0	0	0	0	0	0
AKDDQSPAPVMPK	MVAEAQKQAQEELFKAKDDQSPAPVMPKFE	FKAKDDQSPAPVMPKFEVKDLESLDGKYDT	K	A	K	P	K	F	2	0	0	2	0	1	0	0	0	0	0	2	1	0	3	1	0	0	0	1	0	0	13	1	1382.6864	NbL07g17640.1	NbL07g17640.1	198	210	yes	yes	2;3	0.0010335	180.66															By MS/MS	By MS/MS	By matching														By matching								By MS/MS	By MS/MS	By MS/MS	By matching		By MS/MS	By matching																		By MS/MS	By matching	By matching								By matching					By matching	By matching	By matching							By MS/MS	By MS/MS					By matching										By matching								By MS/MS	By matching	By matching												By matching										By MS/MS	By MS/MS	By MS/MS																						By MS/MS	By MS/MS	By matching	By matching													By matching								By MS/MS	By MS/MS				By matching					By matching			By matching		By matching																	3	2	1														2								3	4	2	1		1	1																		3	2	1								1					1	1	1							3	3					1										1								4	2	1												1										3	2	1																						4	4	1	1													1								2	4				1					1			1		1			10694000	0	0	0	0	0	0	0	0	0	0	0	0	0	0	406620	57358	35891	0	0	0	0	0	0	0	0	0	0	0	0	0	41709	0	0	0	0	0	0	0	722170	378550	64643	19082	0	33757	29752	0	0	0	0	0	0	0	0	0	0	0	0	0	0	0	0	0	631630	141930	37468	0	0	0	0	0	0	0	38115	0	0	0	0	23150	43076	187470	0	0	0	0	0	0	2093100	1326500	0	0	0	0	53762	0	0	0	0	0	0	0	0	0	41899	0	0	0	0	0	0	0	708440	285790	144870	0	0	0	0	0	0	0	0	0	0	0	41203	0	0	0	0	0	0	0	0	0	264040	113530	46261	0	0	0	0	0	0	0	0	0	0	0	0	0	0	0	0	0	0	0	0	0	484190	404770	77046	49711	0	0	0	0	0	0	0	0	0	0	0	0	84229	0	0	0	0	0	0	0	692280	701020	0	0	0	113110	0	0	0	0	10631	0	0	21084	0	43727	0	0			2097	2134	2368;2369	64165;64166;64167;64168;64169;64170;64171;64172;64173;64174;64175;64176;64177;64178;64179;64180;64181;64182;64183;64184;64185;64186;64187;64188;64189;64190;64191;64192;64193;64194;64195;64196;64197;64198;64199;64200;64201;64202;64203;64204;64205;64206;64207;64208;64209;64210;64211;64212;64213;64214;64215;64216;64217;64218;64219;64220;64221;64222;64223;64224;64225;64226;64227;64228;64229;64230;64231;64232;64233;64234;64235;64236;64237	31447;31448;31449;31450;31451;31452;31453;31454;31455	31449	3573		9	0	0	0	0	0	0	0	0	0	0	0	0	0	0	109190	15541	10697	0	0	0	0	0	0	0	0	0	0	0	0	0	5702.1	0	0	0	0	0	0	0	174470	65748	15612	4351.1	0	6389.6	7396	0	0	0	0	0	0	0	0	0	0	0	0	0	0	0	0	0	104990	22237	6321.2	0	0	0	0	0	0	0	4698.4	0	0	0	0	1652.1	2314.6	4699.2	0	0	0	0	0	0	197160	75210	0	0	0	0	3955.9	0	0	0	0	0	0	0	0	0	8312.8	0	0	0	0	0	0	0	145520	31918	20735	0	0	0	0	0	0	0	0	0	0	0	5385.3	0	0	0	0	0	0	0	0	0	61980	18735	5969.3	0	0	0	0	0	0	0	0	0	0	0	0	0	0	0	0	0	0	0	0	0	134500	70178	9337.6	7582.1	0	0	0	0	0	0	0	0	0	0	0	0	3978.3	0	0	0	0	0	0	0	57517	41283	0	0	0	10064	0	0	0	0	3556.5	0	0	2452.3	0	6590.7	0	0
AKDEGATILCGGERPQHMK	VSSGQYEKVLKFISKAKDEGATILCGGERP	GATILCGGERPQHMKKGYYVQPTIITDVNT	K	A	K	M	K	K	2	1	0	1	1	1	2	3	1	1	1	2	1	0	1	0	1	0	0	0	0	0	19	2	2097.0095	NbL11g04250.1	NbL11g04250.1	353	371	yes	yes	4	0.0074305	77.191										By MS/MS	By matching																By matching	By matching					By matching	By matching	By matching																							By matching	By matching														By matching		By matching						By matching	By MS/MS	By matching																							By MS/MS																	By matching						By matching	By matching																								By MS/MS	By matching																By MS/MS	By matching					By matching	By matching	By matching																															1	1																1	1					1	1	1																							1	1														1		1						1	1	1																							1																	1						1	1																								1	1																1	1					1	1	1																						8224800	0	0	0	0	0	0	0	0	0	246060	150210	0	0	0	0	0	0	0	0	0	0	0	0	0	0	0	53588	29868	0	0	0	0	31935	753470	310030	0	0	0	0	0	0	0	0	0	0	0	0	0	0	0	0	0	0	0	0	0	0	241400	138610	0	0	0	0	0	0	0	0	0	0	0	0	0	28792	0	277700	0	0	0	0	0	255960	1819900	528840	0	0	0	0	0	0	0	0	0	0	0	0	0	0	0	0	0	0	0	0	0	0	178260	0	0	0	0	0	0	0	0	0	0	0	0	0	0	0	0	25533	0	0	0	0	0	26637	290280	0	0	0	0	0	0	0	0	0	0	0	0	0	0	0	0	0	0	0	0	0	0	0	255190	41157	0	0	0	0	0	0	0	0	0	0	0	0	0	0	0	162160	218940	0	0	0	0	215240	1207100	737960	0	0	0	0	0	0	0	0	0	0	0	0	0	0	0	0	0	0	0	0	0			2098	3011	2370	64238;64239;64240;64241;64242;64243;64244;64245;64246;64247;64248;64249;64250;64251;64252;64253;64254;64255;64256;64257;64258;64259;64260;64261;64262	31456;31457	31456	4799		2	0	0	0	0	0	0	0	0	0	29150	14145	0	0	0	0	0	0	0	0	0	0	0	0	0	0	0	11798	4682.2	0	0	0	0	4102.3	83526	22509	0	0	0	0	0	0	0	0	0	0	0	0	0	0	0	0	0	0	0	0	0	0	29573	11310	0	0	0	0	0	0	0	0	0	0	0	0	0	3549.1	0	28106	0	0	0	0	0	7989.7	64438	15838	0	0	0	0	0	0	0	0	0	0	0	0	0	0	0	0	0	0	0	0	0	0	24851	0	0	0	0	0	0	0	0	0	0	0	0	0	0	0	0	15124	0	0	0	0	0	3463.4	53760	0	0	0	0	0	0	0	0	0	0	0	0	0	0	0	0	0	0	0	0	0	0	0	30417	3237.7	0	0	0	0	0	0	0	0	0	0	0	0	0	0	0	25227	16965	0	0	0	0	6785.8	92389	15228	0	0	0	0	0	0	0	0	0	0	0	0	0	0	0	0	0	0	0	0	0
AKDGETILALDQR	VFDAAKVKGDLTVRRAKDGETILALDQREY	RRAKDGETILALDQREYKLGPNNVVIADEK	R	A	K	Q	R	E	2	1	0	2	0	1	1	1	0	1	2	1	0	0	0	0	1	0	0	0	0	0	13	1	1428.7573	sp|Q8UIN4|SYFB_AGRFC	sp|Q8UIN4|SYFB_AGRFC	282	294	yes	yes	3	0.035015	101.45																																																						By matching																								By MS/MS																																																																																																																																																																																1																								1																																																																																																																											543660	0	0	0	0	0	0	0	0	0	0	0	0	0	0	0	0	0	0	0	0	0	0	0	0	0	0	0	0	0	0	0	0	0	0	0	0	0	0	0	0	0	0	0	0	0	0	0	0	0	0	0	0	0	101450	0	0	0	0	0	0	0	0	0	0	0	0	0	0	0	0	0	0	0	0	0	0	0	442210	0	0	0	0	0	0	0	0	0	0	0	0	0	0	0	0	0	0	0	0	0	0	0	0	0	0	0	0	0	0	0	0	0	0	0	0	0	0	0	0	0	0	0	0	0	0	0	0	0	0	0	0	0	0	0	0	0	0	0	0	0	0	0	0	0	0	0	0	0	0	0	0	0	0	0	0	0	0	0	0	0	0	0	0	0	0	0	0	0	0	0	0	0	0	0	0	0	0	0	0	0	0	0	0	0	0	0	0	0	0	0	0	0	0	0	0	0	0	0	0	0	0			2099	5494	2371	64263;64264	31458	31458			1	0	0	0	0	0	0	0	0	0	0	0	0	0	0	0	0	0	0	0	0	0	0	0	0	0	0	0	0	0	0	0	0	0	0	0	0	0	0	0	0	0	0	0	0	0	0	0	0	0	0	0	0	0	27945	0	0	0	0	0	0	0	0	0	0	0	0	0	0	0	0	0	0	0	0	0	0	0	31558	0	0	0	0	0	0	0	0	0	0	0	0	0	0	0	0	0	0	0	0	0	0	0	0	0	0	0	0	0	0	0	0	0	0	0	0	0	0	0	0	0	0	0	0	0	0	0	0	0	0	0	0	0	0	0	0	0	0	0	0	0	0	0	0	0	0	0	0	0	0	0	0	0	0	0	0	0	0	0	0	0	0	0	0	0	0	0	0	0	0	0	0	0	0	0	0	0	0	0	0	0	0	0	0	0	0	0	0	0	0	0	0	0	0	0	0	0	0	0	0	0	0
AKDGFDER	KVKKTTAFGKTKKEKAKDGFDERVVQVRRV	GKTKKEKAKDGFDERVVQVRRVTKVVKGGK	K	A	K	E	R	V	1	1	0	2	0	0	1	1	0	0	0	1	0	1	0	0	0	0	0	0	0	0	8	1	936.43011	NbL02g20340.1;NbL19g05830.1	NbL19g05830.1	178	185	no	no	2;3	0.009459	137.14																																							By MS/MS																								By MS/MS	By MS/MS																						By matching	By MS/MS				By MS/MS																				By MS/MS																								By MS/MS	By MS/MS			By MS/MS																				By MS/MS				By MS/MS																				By MS/MS	By MS/MS		By matching	By MS/MS																																																				1																								2	1																						1	2				1																				2																								1	1			1																				2				1																				2	1		1	1														4274100	0	0	0	0	0	0	0	0	0	0	0	0	0	0	0	0	0	0	0	0	0	0	0	0	0	0	0	0	0	0	0	0	0	0	0	0	0	0	125180	0	0	0	0	0	0	0	0	0	0	0	0	0	0	0	0	0	0	0	0	0	0	0	397490	136900	0	0	0	0	0	0	0	0	0	0	0	0	0	0	0	0	0	0	0	0	0	82469	1338400	0	0	0	266310	0	0	0	0	0	0	0	0	0	0	0	0	0	0	0	0	0	0	0	156630	0	0	0	0	0	0	0	0	0	0	0	0	0	0	0	0	0	0	0	0	0	0	0	102770	26345	0	0	113810	0	0	0	0	0	0	0	0	0	0	0	0	0	0	0	0	0	0	0	382440	0	0	0	153010	0	0	0	0	0	0	0	0	0	0	0	0	0	0	0	0	0	0	0	476610	155450	0	36630	323700	0	0	0	0	0	0	0	0	0	0	0	0	0			2100	719;4996	2372	64265;64266;64267;64268;64269;64270;64271;64272;64273;64274;64275;64276;64277;64278;64279;64280;64281;64282;64283;64284;64285	31459;31460;31461;31462;31463;31464	31461			6	0	0	0	0	0	0	0	0	0	0	0	0	0	0	0	0	0	0	0	0	0	0	0	0	0	0	0	0	0	0	0	0	0	0	0	0	0	0	30241	0	0	0	0	0	0	0	0	0	0	0	0	0	0	0	0	0	0	0	0	0	0	0	66069	21449	0	0	0	0	0	0	0	0	0	0	0	0	0	0	0	0	0	0	0	0	0	2861.6	126060	0	0	0	30586	0	0	0	0	0	0	0	0	0	0	0	0	0	0	0	0	0	0	0	32175	0	0	0	0	0	0	0	0	0	0	0	0	0	0	0	0	0	0	0	0	0	0	0	24124	4347.6	0	0	35930	0	0	0	0	0	0	0	0	0	0	0	0	0	0	0	0	0	0	0	106240	0	0	0	26464	0	0	0	0	0	0	0	0	0	0	0	0	0	0	0	0	0	0	0	39598	9154.5	0	2141.1	29317	0	0	0	0	0	0	0	0	0	0	0	0	0
AKDPGTVFVAGATGQAGVR	VSTNPSSGLAFGRQRAKDPGTVFVAGATGQ	GTVFVAGATGQAGVRIAQTLLREGFSVRAG	R	A	K	V	R	I	4	1	0	1	0	1	0	4	0	0	0	1	0	1	1	0	2	0	0	3	0	0	19	1	1800.9482	NbL12g02110.1;NbL02g08390.1	NbL02g08390.1	96	114	no	no	3	1.4331E-08	154.39											By matching		By matching			By matching					By matching	By MS/MS	By MS/MS	By MS/MS											By MS/MS		By matching			By matching						By matching	By MS/MS	By MS/MS											By matching		By matching			By matching						By MS/MS	By MS/MS	By MS/MS		By matching								By matching	By matching					By matching		By matching			By matching		By MS/MS	By MS/MS										By MS/MS	By matching	By matching	By matching			By matching	By matching	By matching			By matching	By MS/MS	By MS/MS	By MS/MS											By matching		By matching			By matching			By matching		By matching	By MS/MS	By MS/MS	By matching																By matching						By MS/MS	By MS/MS							By matching					By matching					By matching	By matching				By matching	By MS/MS	By MS/MS																				1		1			1					1	1	1	1											1		1			1						1	1	1											1		1			1						1	1	1		1								1	1					1		1			1		1	1										1	1	1	1			1	1	1			1	1	1	1											1		1			1			1		1	1	1	1																1						1	1							1					1					1	1				1	1	1										10263000	0	0	0	0	0	0	0	0	0	0	184660	0	31493	0	0	27645	0	0	0	0	31953	232790	137650	63440	0	0	0	0	0	0	0	0	0	0	210120	0	54723	0	0	71944	0	0	0	0	0	395360	292230	37718	0	0	0	0	0	0	0	0	0	0	106540	0	53896	0	0	53220	0	0	0	0	0	432470	217620	46011	0	42047	0	0	0	0	0	0	0	414690	459320	0	0	0	0	264100	0	103210	0	0	149850	0	288370	153880	0	0	0	0	0	0	0	0	0	93799	83895	57850	29136	0	0	144510	72283	41430	0	0	57220	358170	287260	126340	0	0	0	0	0	0	0	0	0	0	143250	0	68653	0	0	83770	0	0	21703	0	98234	355390	98310	46799	0	0	0	0	0	0	0	0	0	0	0	0	0	0	0	111830	0	0	0	0	0	645630	172750	0	0	0	0	0	0	50966	0	0	0	0	285840	0	0	0	0	250860	170000	0	0	0	215410	1138900	395550	0	0	0	0	0	0	0	0	0			2101	570;3273	2373	64286;64287;64288;64289;64290;64291;64292;64293;64294;64295;64296;64297;64298;64299;64300;64301;64302;64303;64304;64305;64306;64307;64308;64309;64310;64311;64312;64313;64314;64315;64316;64317;64318;64319;64320;64321;64322;64323;64324;64325;64326;64327;64328;64329;64330;64331;64332;64333;64334;64335;64336;64337;64338;64339;64340;64341	31465;31466;31467;31468;31469;31470;31471;31472;31473;31474;31475;31476;31477;31478;31479;31480;31481;31482;31483	31466			19	0	0	0	0	0	0	0	0	0	0	17389	0	3136.5	0	0	7490.1	0	0	0	0	9067.8	43854	83399	74534	0	0	0	0	0	0	0	0	0	0	15255	0	3752.9	0	0	12496	0	0	0	0	0	35249	141530	37680	0	0	0	0	0	0	0	0	0	0	8693	0	3464.2	0	0	8338.4	0	0	0	0	0	51056	86183	34983	0	3989.1	0	0	0	0	0	0	0	14683	13756	0	0	0	0	14974	0	6333.3	0	0	11026	0	75595	66931	0	0	0	0	0	0	0	0	0	13076	13289	3598.1	2946.8	0	0	16140	10346	7720.1	0	0	11524	70452	133790	117300	0	0	0	0	0	0	0	0	0	0	10689	0	5341	0	0	13824	0	0	6851.9	0	15405	63982	68846	67930	0	0	0	0	0	0	0	0	0	0	0	0	0	0	0	19388	0	0	0	0	0	97781	70748	0	0	0	0	0	0	3858.7	0	0	0	0	5898.2	0	0	0	0	14773	7187.9	0	0	0	9802.9	84052	61783	0	0	0	0	0	0	0	0	0
AKDPVRVLVTGAAGQIGYALVPMIAR	______________________________	AAGQIGYALVPMIARGVMLGADQPVILHML	M	A	K	A	R	G	5	2	0	1	0	1	0	3	0	2	2	1	1	0	2	0	1	0	1	4	0	0	26	2	2665.5102	NbL11g21530.1	NbL11g21530.1	2	27	yes	yes	3	0.00030597	70.994														By MS/MS																								By MS/MS																								By MS/MS																								By matching																																																By MS/MS																																																By MS/MS																																1																								1																								1																								1																																																1																																																1																			1331200	0	0	0	0	0	0	0	0	0	0	0	0	0	250570	0	0	0	0	0	0	0	0	0	0	0	0	0	0	0	0	0	0	0	0	0	0	0	97286	0	0	0	0	0	0	0	0	0	0	0	0	0	0	0	0	0	0	0	0	0	0	0	234900	0	0	0	0	0	0	0	0	0	0	0	0	0	0	0	0	0	0	0	0	0	0	0	56296	0	0	0	0	0	0	0	0	0	0	0	0	0	0	0	0	0	0	0	0	0	0	0	0	0	0	0	0	0	0	0	0	0	0	0	0	0	0	0	0	0	0	0	0	0	0	0	270730	0	0	0	0	0	0	0	0	0	0	0	0	0	0	0	0	0	0	0	0	0	0	0	0	0	0	0	0	0	0	0	0	0	0	0	0	0	0	0	0	0	0	0	0	0	0	0	421450	0	0	0	0	0	0	0	0	0	0	0	0	0	0	0	0	0	0			2102	3207	2374	64342;64343;64344;64345;64346;64347	31484;31485;31486;31487	31487	4976		4	0	0	0	0	0	0	0	0	0	0	0	0	0	36825	0	0	0	0	0	0	0	0	0	0	0	0	0	0	0	0	0	0	0	0	0	0	0	8103.6	0	0	0	0	0	0	0	0	0	0	0	0	0	0	0	0	0	0	0	0	0	0	0	13518	0	0	0	0	0	0	0	0	0	0	0	0	0	0	0	0	0	0	0	0	0	0	0	1953.4	0	0	0	0	0	0	0	0	0	0	0	0	0	0	0	0	0	0	0	0	0	0	0	0	0	0	0	0	0	0	0	0	0	0	0	0	0	0	0	0	0	0	0	0	0	0	0	21301	0	0	0	0	0	0	0	0	0	0	0	0	0	0	0	0	0	0	0	0	0	0	0	0	0	0	0	0	0	0	0	0	0	0	0	0	0	0	0	0	0	0	0	0	0	0	0	9742	0	0	0	0	0	0	0	0	0	0	0	0	0	0	0	0	0	0
AKECSEQLSAEDFAIILAK	DIVATDTMKNTVYVKAKECSEQLSAEDFAI	SEQLSAEDFAIILAKHFTSFYPQVTAAIVN	K	A	K	A	K	H	4	0	0	1	1	1	3	0	0	2	2	2	0	1	0	2	0	0	0	0	0	0	19	1	2122.0616	NbL13g23170.1;NbL18g02380.1	NbL13g23170.1	72	90	yes	no	3	1.0008E-05	130.27															By MS/MS																																																																							By matching																								By MS/MS																								By matching			By matching																																														By matching																																1																																																																							1																								1																								1			1																																														1																		767320	0	0	0	0	0	0	0	0	0	0	0	0	0	0	52822	0	0	0	0	0	0	0	0	0	0	0	0	0	0	0	0	0	0	0	0	0	0	0	0	0	0	0	0	0	0	0	0	0	0	0	0	0	0	0	0	0	0	0	0	0	0	0	0	0	0	0	0	0	0	0	0	0	0	0	0	0	0	0	0	0	0	0	0	0	0	355580	0	0	0	0	0	0	0	0	0	0	0	0	0	0	0	0	0	0	0	0	0	0	0	133280	0	0	0	0	0	0	0	0	0	0	0	0	0	0	0	0	0	0	0	0	0	0	0	110850	0	0	32612	0	0	0	0	0	0	0	0	0	0	0	0	0	0	0	0	0	0	0	0	0	0	0	0	0	0	0	0	0	0	0	0	0	0	0	0	0	0	0	0	0	0	0	0	0	82184	0	0	0	0	0	0	0	0	0	0	0	0	0	0	0	0	0			2103	3725	2375	64348;64349;64350;64351;64352;64353	31488	31488			1	0	0	0	0	0	0	0	0	0	0	0	0	0	0	14184	0	0	0	0	0	0	0	0	0	0	0	0	0	0	0	0	0	0	0	0	0	0	0	0	0	0	0	0	0	0	0	0	0	0	0	0	0	0	0	0	0	0	0	0	0	0	0	0	0	0	0	0	0	0	0	0	0	0	0	0	0	0	0	0	0	0	0	0	0	0	12338	0	0	0	0	0	0	0	0	0	0	0	0	0	0	0	0	0	0	0	0	0	0	0	11722	0	0	0	0	0	0	0	0	0	0	0	0	0	0	0	0	0	0	0	0	0	0	0	8721.4	0	0	4208.1	0	0	0	0	0	0	0	0	0	0	0	0	0	0	0	0	0	0	0	0	0	0	0	0	0	0	0	0	0	0	0	0	0	0	0	0	0	0	0	0	0	0	0	0	0	6828.2	0	0	0	0	0	0	0	0	0	0	0	0	0	0	0	0	0
AKEDIESNLASLLHK	SILDLYIGEESFDQKAKEDIESNLASLLHK	AKEDIESNLASLLHK_______________	K	A	K	H	K	-	2	0	1	1	0	0	2	0	1	1	3	2	0	0	0	2	0	0	0	0	0	0	15	1	1666.889	NbL09g14530.1	NbL09g14530.1	280	294	yes	yes	3;4	3.1896E-07	233.28																By matching	By MS/MS	By MS/MS																						By matching	By MS/MS	By MS/MS																							By MS/MS	By MS/MS															By matching							By matching	By MS/MS	By MS/MS																						By matching	By MS/MS	By MS/MS																				By matching		By matching	By MS/MS	By MS/MS																							By MS/MS	By MS/MS																						By matching	By MS/MS	By MS/MS																														1	2	2																						1	2	2																							2	2															1							1	2	2																						2	2	2																				1		1	2	2																							2	2																						2	2	2															34723000	0	0	0	0	0	0	0	0	0	0	0	0	0	0	0	31308	553030	1295800	0	0	0	0	0	0	0	0	0	0	0	0	0	0	0	0	0	0	0	0	0	51946	374650	706980	0	0	0	0	0	0	0	0	0	0	0	0	0	0	0	0	0	0	0	0	0	0	522430	666240	0	0	0	0	0	0	0	0	0	0	0	0	0	0	105790	0	0	0	0	0	0	268160	2286600	5234500	0	0	0	0	0	0	0	0	0	0	0	0	0	0	0	0	0	0	0	0	0	333490	2538600	1914500	0	0	0	0	0	0	0	0	0	0	0	0	0	0	0	0	0	0	0	65011	0	65658	1326600	2199600	0	0	0	0	0	0	0	0	0	0	0	0	0	0	0	0	0	0	0	0	0	0	90850	2375400	0	0	0	0	0	0	0	0	0	0	0	0	0	0	0	0	0	0	0	0	0	227010	4971400	6517000	0	0	0	0	0	0	0	0	0	0	0	0	0	0			2104	2554	2376	64354;64355;64356;64357;64358;64359;64360;64361;64362;64363;64364;64365;64366;64367;64368;64369;64370;64371;64372;64373;64374;64375;64376;64377;64378;64379;64380;64381;64382;64383;64384;64385;64386;64387;64388;64389;64390;64391;64392;64393;64394;64395	31489;31490;31491;31492;31493;31494;31495;31496;31497;31498;31499;31500;31501;31502;31503;31504;31505;31506;31507;31508;31509;31510;31511	31490			23	0	0	0	0	0	0	0	0	0	0	0	0	0	0	0	8482.5	164820	464380	0	0	0	0	0	0	0	0	0	0	0	0	0	0	0	0	0	0	0	0	0	9022.2	90485	161200	0	0	0	0	0	0	0	0	0	0	0	0	0	0	0	0	0	0	0	0	0	0	88138	156380	0	0	0	0	0	0	0	0	0	0	0	0	0	0	3302.2	0	0	0	0	0	0	15204	167340	321210	0	0	0	0	0	0	0	0	0	0	0	0	0	0	0	0	0	0	0	0	0	37246	363350	356750	0	0	0	0	0	0	0	0	0	0	0	0	0	0	0	0	0	0	0	5115.1	0	10835	171170	383620	0	0	0	0	0	0	0	0	0	0	0	0	0	0	0	0	0	0	0	0	0	0	11011	362310	0	0	0	0	0	0	0	0	0	0	0	0	0	0	0	0	0	0	0	0	0	13369	210200	380940	0	0	0	0	0	0	0	0	0	0	0	0	0	0
AKEEEIDGVSSVVYLSDGYEGVLR	VIEEDFFNKKLWLTRAKEEEIDGVSSVVYL	SSVVYLSDGYEGVLRHDPFEVFVREKSSGK	R	A	K	L	R	H	1	1	0	2	0	0	4	3	0	1	2	1	0	0	0	3	0	0	2	4	0	0	24	1	2613.281	NbL10g04810.1	NbL10g04810.1	131	154	yes	yes	3	1.399E-05	92.792																													By matching																								By matching	By matching																							By matching																								By matching																																																By MS/MS	By MS/MS																																																																															1																								1	1																							1																								1																																																1	1																																																			541440	0	0	0	0	0	0	0	0	0	0	0	0	0	0	0	0	0	0	0	0	0	0	0	0	0	0	0	0	32801	0	0	0	0	0	0	0	0	0	0	0	0	0	0	0	0	0	0	0	0	0	0	0	60246	20892	0	0	0	0	0	0	0	0	0	0	0	0	0	0	0	0	0	0	0	0	0	0	187580	0	0	0	0	0	0	0	0	0	0	0	0	0	0	0	0	0	0	0	0	0	0	0	52634	0	0	0	0	0	0	0	0	0	0	0	0	0	0	0	0	0	0	0	0	0	0	0	0	0	0	0	0	0	0	0	0	0	0	0	0	0	0	0	0	0	0	0	0	0	0	0	132990	54293	0	0	0	0	0	0	0	0	0	0	0	0	0	0	0	0	0	0	0	0	0	0	0	0	0	0	0	0	0	0	0	0	0	0	0	0	0	0	0	0	0	0	0	0	0	0	0	0	0	0			2105	2705	2377	64396;64397;64398;64399;64400;64401;64402	31512	31512			1	0	0	0	0	0	0	0	0	0	0	0	0	0	0	0	0	0	0	0	0	0	0	0	0	0	0	0	0	4083.6	0	0	0	0	0	0	0	0	0	0	0	0	0	0	0	0	0	0	0	0	0	0	0	11553	5754.7	0	0	0	0	0	0	0	0	0	0	0	0	0	0	0	0	0	0	0	0	0	0	8349.8	0	0	0	0	0	0	0	0	0	0	0	0	0	0	0	0	0	0	0	0	0	0	0	11064	0	0	0	0	0	0	0	0	0	0	0	0	0	0	0	0	0	0	0	0	0	0	0	0	0	0	0	0	0	0	0	0	0	0	0	0	0	0	0	0	0	0	0	0	0	0	0	17487	8391.3	0	0	0	0	0	0	0	0	0	0	0	0	0	0	0	0	0	0	0	0	0	0	0	0	0	0	0	0	0	0	0	0	0	0	0	0	0	0	0	0	0	0	0	0	0	0	0	0	0	0
AKEEGYDVSK	QNYLDDEMYNQLVEKAKEEGYDVSKLHKTP	QLVEKAKEEGYDVSKLHKTPHTNPPPEDDD	K	A	K	S	K	L	1	0	0	1	0	0	2	1	0	0	0	2	0	0	0	1	0	0	1	1	0	0	10	1	1124.535	NbL16g00260.1;NbL10g00330.1	NbL16g00260.1	144	153	yes	no	2	0.0028154	160.53																																										By matching																																																By MS/MS																								By MS/MS																								By MS/MS																																																																																																								1																																																1																								1																								1																																																															141530	0	0	0	0	0	0	0	0	0	0	0	0	0	0	0	0	0	0	0	0	0	0	0	0	0	0	0	0	0	0	0	0	0	0	0	0	0	0	0	0	0	38892	0	0	0	0	0	0	0	0	0	0	0	0	0	0	0	0	0	0	0	0	0	0	0	0	0	0	0	0	0	0	0	0	0	0	0	0	0	0	0	0	0	0	0	0	0	0	0	0	0	0	0	0	0	0	0	0	0	0	0	0	0	0	0	0	0	0	0	0	0	0	0	72801	0	0	0	0	0	0	0	0	0	0	0	0	0	0	0	0	0	0	0	0	0	0	0	29837	0	0	0	0	0	0	0	0	0	0	0	0	0	0	0	0	0	0	0	0	0	0	0	0	0	0	0	0	0	0	0	0	0	0	0	0	0	0	0	0	0	0	0	0	0	0	0	0	0	0	0	0	0	0	0	0	0	0	0	0	0	0			2106	4218	2378	64403;64404;64405;64406	31513;31514	31514			2	0	0	0	0	0	0	0	0	0	0	0	0	0	0	0	0	0	0	0	0	0	0	0	0	0	0	0	0	0	0	0	0	0	0	0	0	0	0	0	0	0	8867.8	0	0	0	0	0	0	0	0	0	0	0	0	0	0	0	0	0	0	0	0	0	0	0	0	0	0	0	0	0	0	0	0	0	0	0	0	0	0	0	0	0	0	0	0	0	0	0	0	0	0	0	0	0	0	0	0	0	0	0	0	0	0	0	0	0	0	0	0	0	0	0	13566	0	0	0	0	0	0	0	0	0	0	0	0	0	0	0	0	0	0	0	0	0	0	0	5203.8	0	0	0	0	0	0	0	0	0	0	0	0	0	0	0	0	0	0	0	0	0	0	0	0	0	0	0	0	0	0	0	0	0	0	0	0	0	0	0	0	0	0	0	0	0	0	0	0	0	0	0	0	0	0	0	0	0	0	0	0	0	0
AKEFAAELNR	VVDKTTYPKLLGLEKAKEFAAELNRDAKQQ	LGLEKAKEFAAELNRDAKQQLADFDPHKAA	K	A	K	N	R	D	3	1	1	0	0	0	2	0	0	0	1	1	0	1	0	0	0	0	0	0	0	0	10	1	1147.5986	NbL15g08290.1;NbL04g15410.1	NbL15g08290.1	328	337	yes	no	2;3	0.0041867	142.83							By matching	By MS/MS						By matching	By matching																By matching	By MS/MS						By MS/MS	By MS/MS																																								By matching	By MS/MS						By MS/MS	By matching																By matching	By MS/MS						By MS/MS	By matching																By matching	By matching							By matching																							By MS/MS																	By matching	By MS/MS						By MS/MS																									1	2						1	1																2	2						2	1																																								2	1						2	1																2	1						1	1																1	1							1																							1																	2	1						1																			9673200	0	0	0	0	0	0	33174	492080	0	0	0	0	0	115640	17695	0	0	0	0	0	0	0	0	0	0	0	0	0	0	0	219670	756070	0	0	0	0	0	202270	78830	0	0	0	0	0	0	0	0	0	0	0	0	0	0	0	0	0	0	0	0	0	0	0	0	0	0	0	0	0	0	0	0	0	0	0	0	0	0	0	300210	1122000	0	0	0	0	0	2424400	139920	0	0	0	0	0	0	0	0	0	0	0	0	0	0	0	114080	162710	0	0	0	0	0	199130	41441	0	0	0	0	0	0	0	0	0	0	0	0	0	0	0	63826	293370	0	0	0	0	0	0	54845	0	0	0	0	0	0	0	0	0	0	0	0	0	0	0	0	0	0	0	0	0	0	158810	0	0	0	0	0	0	0	0	0	0	0	0	0	0	0	0	350460	641960	0	0	0	0	0	1690600	0	0	0	0	0	0	0	0	0	0	0	0	0	0	0	0	0	0			2107	1339	2379	64407;64408;64409;64410;64411;64412;64413;64414;64415;64416;64417;64418;64419;64420;64421;64422;64423;64424;64425;64426;64427;64428;64429;64430;64431;64432;64433;64434;64435;64436;64437	31515;31516;31517;31518;31519;31520;31521	31517			7	0	0	0	0	0	0	5945	83855	0	0	0	0	0	16996	4751.6	0	0	0	0	0	0	0	0	0	0	0	0	0	0	0	30031	81710	0	0	0	0	0	16849	19044	0	0	0	0	0	0	0	0	0	0	0	0	0	0	0	0	0	0	0	0	0	0	0	0	0	0	0	0	0	0	0	0	0	0	0	0	0	0	0	16131	28124	0	0	0	0	0	84126	13179	0	0	0	0	0	0	0	0	0	0	0	0	0	0	0	22633	24340	0	0	0	0	0	17514	8512.6	0	0	0	0	0	0	0	0	0	0	0	0	0	0	0	9648.4	35538	0	0	0	0	0	0	12874	0	0	0	0	0	0	0	0	0	0	0	0	0	0	0	0	0	0	0	0	0	0	13499	0	0	0	0	0	0	0	0	0	0	0	0	0	0	0	0	16553	29102	0	0	0	0	0	39080	0	0	0	0	0	0	0	0	0	0	0	0	0	0	0	0	0	0
AKEILMEESNVQPVK	CKPLSEQEVRGLCEKAKEILMEESNVQPVK	AKEILMEESNVQPVKSPVTICGDIHGQFHD	K	A	K	V	K	S	1	0	1	0	0	1	3	0	0	1	1	2	1	0	1	1	0	0	0	2	0	0	15	1	1713.8971	NbL06g19340.1;NbL16g24030.1;NbL14g05270.1;NbL01g16980.1	NbL06g19340.1	38	52	no	no	3	6.5931E-05	144.88														By matching																								By matching	By matching																							By matching	By matching																							By MS/MS	By MS/MS																							By MS/MS	By matching																							By MS/MS	By matching																							By matching	By matching																							By MS/MS	By matching																															1																								1	1																							1	1																							1	1																							2	1																							2	1																							1	1																							2	2																		3650600	0	0	0	0	0	0	0	0	0	0	0	0	0	68910	0	0	0	0	0	0	0	0	0	0	0	0	0	0	0	0	0	0	0	0	0	0	0	93086	48627	0	0	0	0	0	0	0	0	0	0	0	0	0	0	0	0	0	0	0	0	0	0	128010	63920	0	0	0	0	0	0	0	0	0	0	0	0	0	0	0	0	0	0	0	0	0	0	598610	189110	0	0	0	0	0	0	0	0	0	0	0	0	0	0	0	0	0	0	0	0	0	0	333530	103560	0	0	0	0	0	0	0	0	0	0	0	0	0	0	0	0	0	0	0	0	0	0	528390	100160	0	0	0	0	0	0	0	0	0	0	0	0	0	0	0	0	0	0	0	0	0	0	74215	55999	0	0	0	0	0	0	0	0	0	0	0	0	0	0	0	0	0	0	0	0	0	0	1033200	231290	0	0	0	0	0	0	0	0	0	0	0	0	0	0	0	0	0			2108	1884;366	2380;2381	64438;64439;64440;64441;64442;64443;64444;64445;64446;64447;64448;64449;64450;64451;64452;64453;64454;64455;64456	31522;31523;31524;31525;31526	31525	594		5	0	0	0	0	0	0	0	0	0	0	0	0	0	10127	0	0	0	0	0	0	0	0	0	0	0	0	0	0	0	0	0	0	0	0	0	0	0	7753.8	11747	0	0	0	0	0	0	0	0	0	0	0	0	0	0	0	0	0	0	0	0	0	0	7367.1	10624	0	0	0	0	0	0	0	0	0	0	0	0	0	0	0	0	0	0	0	0	0	0	20771	17813	0	0	0	0	0	0	0	0	0	0	0	0	0	0	0	0	0	0	0	0	0	0	29334	21272	0	0	0	0	0	0	0	0	0	0	0	0	0	0	0	0	0	0	0	0	0	0	41574	23511	0	0	0	0	0	0	0	0	0	0	0	0	0	0	0	0	0	0	0	0	0	0	6308.5	15556	0	0	0	0	0	0	0	0	0	0	0	0	0	0	0	0	0	0	0	0	0	0	23883	19217	0	0	0	0	0	0	0	0	0	0	0	0	0	0	0	0	0
AKEIVSANQVVVFSK	______________________________	AKEIVSANQVVVFSKTYCPFCVSVKDLLSK	K	A	K	S	K	T	2	0	1	0	0	1	1	0	0	1	0	2	0	1	0	2	0	0	0	4	0	0	15	1	1617.909	NbL19g08740.1	NbL19g08740.1	6	20	yes	yes	2;3	4.2058E-07	184.87																							By MS/MS	By MS/MS																						By matching	By MS/MS	By MS/MS																							By MS/MS	By MS/MS																						By MS/MS	By MS/MS	By MS/MS																						By MS/MS	By MS/MS	By MS/MS																					By MS/MS	By MS/MS	By MS/MS	By matching																						By MS/MS	By MS/MS	By MS/MS																						By MS/MS	By MS/MS	By MS/MS																															2	1																						1	2	1																							2	1																						1	2	1																						2	2	1																					1	1	2	1																						1	2	1																						2	2	1									18810000	0	0	0	0	0	0	0	0	0	0	0	0	0	0	0	0	0	0	0	0	0	0	895820	55133	0	0	0	0	0	0	0	0	0	0	0	0	0	0	0	0	0	0	0	0	0	247560	1361400	52052	0	0	0	0	0	0	0	0	0	0	0	0	0	0	0	0	0	0	0	0	0	0	1422300	55603	0	0	0	0	0	0	0	0	0	0	0	0	0	0	0	0	0	0	0	0	0	648540	1317500	158320	0	0	0	0	0	0	0	0	0	0	0	0	0	0	0	0	0	0	0	0	0	657060	2048300	73323	0	0	0	0	0	0	0	0	0	0	0	0	0	0	0	0	0	0	0	0	88842	323460	346640	29373	0	0	0	0	0	0	0	0	0	0	0	0	0	0	0	0	0	0	0	0	0	366320	1295100	70188	0	0	0	0	0	0	0	0	0	0	0	0	0	0	0	0	0	0	0	0	0	3334000	3745500	217560	0	0	0	0	0	0	0	0			2109	5023	2382	64457;64458;64459;64460;64461;64462;64463;64464;64465;64466;64467;64468;64469;64470;64471;64472;64473;64474;64475;64476;64477;64478;64479;64480;64481;64482;64483;64484;64485;64486;64487;64488;64489	31527;31528;31529;31530;31531;31532;31533;31534;31535;31536;31537;31538;31539;31540;31541;31542;31543;31544;31545;31546;31547;31548;31549;31550;31551;31552	31531			26	0	0	0	0	0	0	0	0	0	0	0	0	0	0	0	0	0	0	0	0	0	0	542740	64775	0	0	0	0	0	0	0	0	0	0	0	0	0	0	0	0	0	0	0	0	0	22072	659330	52000	0	0	0	0	0	0	0	0	0	0	0	0	0	0	0	0	0	0	0	0	0	0	563280	42276	0	0	0	0	0	0	0	0	0	0	0	0	0	0	0	0	0	0	0	0	0	47421	345370	68862	0	0	0	0	0	0	0	0	0	0	0	0	0	0	0	0	0	0	0	0	0	129240	954040	68076	0	0	0	0	0	0	0	0	0	0	0	0	0	0	0	0	0	0	0	0	13932	58234	242750	42636	0	0	0	0	0	0	0	0	0	0	0	0	0	0	0	0	0	0	0	0	0	55478	530370	91640	0	0	0	0	0	0	0	0	0	0	0	0	0	0	0	0	0	0	0	0	0	246050	585030	73862	0	0	0	0	0	0	0	0
AKELEEDDLT	AWRTTLLLRVKETLKAKELEEDDLT_____	KETLKAKELEEDDLT_______________	K	A	K	L	T	-	1	0	0	2	0	0	3	0	0	0	2	1	0	0	0	0	1	0	0	0	0	0	10	1	1161.5401	NbL03g06460.1;NbL07g12940.1;NbL10g11520.1	NbL03g06460.1	280	289	no	no	2	0.0036889	153.08															By MS/MS	By MS/MS																																															By MS/MS															By matching								By matching	By MS/MS																By matching								By MS/MS																							By matching	By MS/MS	By matching																							By MS/MS	By matching																																																							1	1																																															1															1								1	1																1								1																							1	1	1																							1	1																																									4112300	0	0	0	0	0	0	0	0	0	0	0	0	0	0	325700	74228	0	0	0	0	0	0	0	0	0	0	0	0	0	0	0	0	0	0	0	0	0	0	0	0	0	0	0	0	0	0	0	0	0	0	0	0	0	0	0	0	0	0	0	0	0	0	531530	0	0	0	0	0	0	0	0	0	0	0	0	0	0	59072	0	0	0	0	0	0	0	174800	797430	0	0	0	0	0	0	0	0	0	0	0	0	0	0	0	26336	0	0	0	0	0	0	0	467770	0	0	0	0	0	0	0	0	0	0	0	0	0	0	0	0	0	0	0	0	0	0	45282	736060	122240	0	0	0	0	0	0	0	0	0	0	0	0	0	0	0	0	0	0	0	0	0	0	688050	63804	0	0	0	0	0	0	0	0	0	0	0	0	0	0	0	0	0	0	0	0	0	0	0	0	0	0	0	0	0	0	0	0	0	0	0	0	0	0	0	0			2110	882	2383	64490;64491;64492;64493;64494;64495;64496;64497;64498;64499;64500;64501;64502	31553;31554;31555	31555			3	0	0	0	0	0	0	0	0	0	0	0	0	0	0	87459	20111	0	0	0	0	0	0	0	0	0	0	0	0	0	0	0	0	0	0	0	0	0	0	0	0	0	0	0	0	0	0	0	0	0	0	0	0	0	0	0	0	0	0	0	0	0	0	88349	0	0	0	0	0	0	0	0	0	0	0	0	0	0	4215.7	0	0	0	0	0	0	0	6065.5	75112	0	0	0	0	0	0	0	0	0	0	0	0	0	0	0	5225.1	0	0	0	0	0	0	0	96086	0	0	0	0	0	0	0	0	0	0	0	0	0	0	0	0	0	0	0	0	0	0	3562.9	172780	20173	0	0	0	0	0	0	0	0	0	0	0	0	0	0	0	0	0	0	0	0	0	0	191130	11062	0	0	0	0	0	0	0	0	0	0	0	0	0	0	0	0	0	0	0	0	0	0	0	0	0	0	0	0	0	0	0	0	0	0	0	0	0	0	0	0
AKELELELER	SISSASREYLEAQEKAKELELELERVAGAL	EAQEKAKELELELERVAGALKDTESQNVKL	K	A	K	E	R	V	1	1	0	0	0	0	4	0	0	0	3	1	0	0	0	0	0	0	0	0	0	0	10	1	1228.6663	NbL18g18760.1;NbL05g13320.1	NbL18g18760.1	89	98	no	no	2;3	0.00093948	145.46		By matching				By MS/MS	By MS/MS	By matching	By MS/MS	By MS/MS		By MS/MS	By matching		By matching	By MS/MS	By matching	By matching							By MS/MS		By matching	By MS/MS		By MS/MS	By MS/MS	By matching	By matching	By MS/MS	By MS/MS	By matching	By matching		By matching	By matching	By matching	By matching										By MS/MS		By matching	By MS/MS		By matching	By matching	By MS/MS	By matching	By matching			By MS/MS	By matching	By matching							By matching					By matching	By MS/MS	By matching	By matching	By matching					By MS/MS	By MS/MS		By matching											By matching	By MS/MS	By MS/MS	By matching	By MS/MS	By MS/MS		By MS/MS	By matching		By matching	By MS/MS	By matching	By matching							By MS/MS			By matching	By matching	By matching	By MS/MS	By matching	By matching	By MS/MS			By matching		By matching	By MS/MS	By MS/MS								By MS/MS					By matching	By MS/MS	By matching	By matching	By matching	By matching	By MS/MS	By matching		By matching	By MS/MS		By matching									By MS/MS			By matching	By matching	By matching		By matching			By matching		By matching		By matching	By matching							By matching	By matching	By MS/MS	By matching	By matching	By MS/MS				1				1	1	1	1	1		2	1		1	1	1	1							1		1	2		1	1	1	1	1	1	1	1		1	1	1	1										1		1	1		1	1	1	1	1			1	1	1							1					1	1	1	1	1					1	1		1											1	1	1	1	1	1		1	1		1	1	1	1							1			1	1	1	1	1	1	1			1		1	1	1								1					1	1	1	1	1	1	1	1		1	1		1									1			1	1	1		1			1		1		2	1							1	1	2	1	1	1			101600000	0	41642	0	0	0	111100	223880	106810	118610	494030	0	58825000	58856	0	45896	143910	99236	37127	0	0	0	0	0	0	52400	0	96270	588280	0	99874	139700	84350	109990	167440	158610	13719000	30028	0	25475	111640	70894	40111	0	0	0	0	0	0	0	0	0	55000	0	47349	88809	0	73188	244180	131750	3756600	70629	0	0	126440	141660	60253	0	0	0	0	0	0	353890	0	0	0	0	515570	462840	649200	447370	1154900	0	0	0	0	190910	532860	0	243940	0	0	0	0	0	0	0	0	0	0	36377	57528	123970	88911	249280	0	0	3264900	21650	0	33401	292550	166350	85111	0	0	0	0	0	0	50026	0	0	114080	69071	96093	189250	119790	75878	146140	0	0	125000	0	52118	115150	215930	0	0	0	0	0	0	0	23599	0	0	0	0	138590	97487	146250	83202	366070	172020	2896700	65628	0	37200	99813	0	47045	0	0	0	0	0	0	0	0	539780	0	0	335040	571180	202390	0	685720	0	0	306020	0	143220	0	1363200	170840	0	0	0	0	0	0	19006	488080	519700	75000	695570	372620	0	0			2111	4925;1554	2384	64503;64504;64505;64506;64507;64508;64509;64510;64511;64512;64513;64514;64515;64516;64517;64518;64519;64520;64521;64522;64523;64524;64525;64526;64527;64528;64529;64530;64531;64532;64533;64534;64535;64536;64537;64538;64539;64540;64541;64542;64543;64544;64545;64546;64547;64548;64549;64550;64551;64552;64553;64554;64555;64556;64557;64558;64559;64560;64561;64562;64563;64564;64565;64566;64567;64568;64569;64570;64571;64572;64573;64574;64575;64576;64577;64578;64579;64580;64581;64582;64583;64584;64585;64586;64587;64588;64589;64590;64591;64592;64593;64594;64595;64596;64597;64598;64599;64600;64601;64602;64603;64604	31556;31557;31558;31559;31560;31561;31562;31563;31564;31565;31566;31567;31568;31569;31570;31571;31572;31573;31574;31575;31576;31577;31578;31579;31580;31581;31582	31576			27	0	13502	0	0	0	19285	40121	18202	18390	58526	0	3299700	5861.6	0	12324	38990	29575	13305	0	0	0	0	0	0	37812	0	21195	92222	0	15295	19099	9115.9	14129	18562	11515	512010	2059.3	0	6154.3	19390	17122	9145.9	0	0	0	0	0	0	0	0	0	16920	0	13042	18213	0	11237	29914	10750	178660	4539.8	0	0	19811	23900	14143	0	0	0	0	0	0	43624	0	0	0	0	36794	24870	16273	13964	40894	0	0	0	0	17982	30213	0	14969	0	0	0	0	0	0	0	0	0	0	7646.5	17761	24596	13301	34221	0	0	203070	2189.6	0	6861	32673	23810	15860	0	0	0	0	0	0	29653	0	0	31030	9027.8	20049	28609	14512	9865.7	27065	0	0	9724.2	0	12234	19003	27862	0	0	0	0	0	0	0	15214	0	0	0	0	21420	16277	13805	7297.9	43634	13533	149150	8762.3	0	10334	17305	0	7175.6	0	0	0	0	0	0	0	0	83970	0	0	25366	26978	9174.9	0	52482	0	0	13345	0	11900	0	57640	9986.3	0	0	0	0	0	0	6358.3	68382	97808	8723.2	81767	56163	0	0
AKELGVTLK	TNPFFVKMKEGATAKAKELGVTLKSYAGKI	EGATAKAKELGVTLKSYAGKIDGDSESQVA	K	A	K	L	K	S	1	0	0	0	0	0	1	1	0	0	2	2	0	0	0	0	1	0	0	1	0	0	9	1	957.58588	tr|A9CKR7|A9CKR7_AGRFC	tr|A9CKR7|A9CKR7_AGRFC	52	60	yes	yes	2;3	0.03197	123.35														By MS/MS	By matching																							By matching																																																By MS/MS																								By MS/MS																								By matching																																																																																2	1																							2																																																2																								2																								1																																																																			3881700	0	0	0	0	0	0	0	0	0	0	0	0	0	368860	13958	0	0	0	0	0	0	0	0	0	0	0	0	0	0	0	0	0	0	0	0	0	0	451710	0	0	0	0	0	0	0	0	0	0	0	0	0	0	0	0	0	0	0	0	0	0	0	0	0	0	0	0	0	0	0	0	0	0	0	0	0	0	0	0	0	0	0	0	0	0	0	2537600	0	0	0	0	0	0	0	0	0	0	0	0	0	0	0	0	0	0	0	0	0	0	0	301980	0	0	0	0	0	0	0	0	0	0	0	0	0	0	0	0	0	0	0	0	0	0	0	207660	0	0	0	0	0	0	0	0	0	0	0	0	0	0	0	0	0	0	0	0	0	0	0	0	0	0	0	0	0	0	0	0	0	0	0	0	0	0	0	0	0	0	0	0	0	0	0	0	0	0	0	0	0	0	0	0	0	0	0	0	0	0	0	0	0	0			2112	5786	2385	64605;64606;64607;64608;64609;64610;64611;64612;64613;64614	31583;31584;31585;31586	31585			4	0	0	0	0	0	0	0	0	0	0	0	0	0	54210	3748.3	0	0	0	0	0	0	0	0	0	0	0	0	0	0	0	0	0	0	0	0	0	0	37626	0	0	0	0	0	0	0	0	0	0	0	0	0	0	0	0	0	0	0	0	0	0	0	0	0	0	0	0	0	0	0	0	0	0	0	0	0	0	0	0	0	0	0	0	0	0	0	88052	0	0	0	0	0	0	0	0	0	0	0	0	0	0	0	0	0	0	0	0	0	0	0	26560	0	0	0	0	0	0	0	0	0	0	0	0	0	0	0	0	0	0	0	0	0	0	0	16339	0	0	0	0	0	0	0	0	0	0	0	0	0	0	0	0	0	0	0	0	0	0	0	0	0	0	0	0	0	0	0	0	0	0	0	0	0	0	0	0	0	0	0	0	0	0	0	0	0	0	0	0	0	0	0	0	0	0	0	0	0	0	0	0	0	0
AKELLGWEPK	NTPDDPRQRKPDITKAKELLGWEPKIKLRD	PDITKAKELLGWEPKIKLRDGIPLMEEDFR	K	A	K	P	K	I	1	0	0	0	0	0	2	1	0	0	2	2	0	0	1	0	0	1	0	0	0	0	10	1	1169.6445	NbL10g09900.1;NbL12g14280.1;NbL01g19750.1;NbL11g23960.1;NbL09g14920.1;NbL08g02560.1	NbL10g09900.1	310	319	no	no	2	0.0015298	169.93							By matching						By matching	By MS/MS																							By MS/MS	By matching																							By MS/MS	By matching																By matching	By matching						By MS/MS	By matching																By matching	By matching						By matching	By MS/MS																							By MS/MS	By MS/MS																							By MS/MS	By MS/MS																By matching	By matching						By matching	By MS/MS																									1						1	1																							1	1																							1	1																1	1						1	1																1	1						1	1																							1	1																							1	1																1	1						1	1																			5725700	0	0	0	0	0	0	67376	0	0	0	0	0	234190	139790	0	0	0	0	0	0	0	0	0	0	0	0	0	0	0	0	0	0	0	0	0	0	556880	278270	0	0	0	0	0	0	0	0	0	0	0	0	0	0	0	0	0	0	0	0	0	0	288780	445040	0	0	0	0	0	0	0	0	0	0	0	0	0	0	0	55609	96175	0	0	0	0	0	324610	216060	0	0	0	0	0	0	0	0	0	0	0	0	0	0	0	11255	62643	0	0	0	0	0	231890	233070	0	0	0	0	0	0	0	0	0	0	0	0	0	0	0	0	0	0	0	0	0	0	553680	455300	0	0	0	0	0	0	0	0	0	0	0	0	0	0	0	0	0	0	0	0	0	0	77263	161240	0	0	0	0	0	0	0	0	0	0	0	0	0	0	0	65589	241970	0	0	0	0	0	173470	755550	0	0	0	0	0	0	0	0	0	0	0	0	0	0	0	0	0	0			2113	2784;3396;406;2170	2386	64615;64616;64617;64618;64619;64620;64621;64622;64623;64624;64625;64626;64627;64628;64629;64630;64631;64632;64633;64634;64635;64636;64637	31587;31588;31589;31590;31591;31592;31593;31594	31591			8	0	0	0	0	0	0	12074	0	0	0	0	0	23323	20544	0	0	0	0	0	0	0	0	0	0	0	0	0	0	0	0	0	0	0	0	0	0	38191	23179	0	0	0	0	0	0	0	0	0	0	0	0	0	0	0	0	0	0	0	0	0	0	18562	25612	0	0	0	0	0	0	0	0	0	0	0	0	0	0	0	3968.6	5167.8	0	0	0	0	0	10915	7497.2	0	0	0	0	0	0	0	0	0	0	0	0	0	0	0	3474.6	12428	0	0	0	0	0	23453	20499	0	0	0	0	0	0	0	0	0	0	0	0	0	0	0	0	0	0	0	0	0	0	43075	35823	0	0	0	0	0	0	0	0	0	0	0	0	0	0	0	0	0	0	0	0	0	0	10316	13706	0	0	0	0	0	0	0	0	0	0	0	0	0	0	0	4965.9	11429	0	0	0	0	0	7565	17465	0	0	0	0	0	0	0	0	0	0	0	0	0	0	0	0	0	0
AKELLGWEPTIK	NTPDDPRQRKPDITKAKELLGWEPTIKLRD	ITKAKELLGWEPTIKLRDGIPLMEDDFRGR	K	A	K	I	K	L	1	0	0	0	0	0	2	1	0	1	2	2	0	0	1	0	1	1	0	0	0	0	12	1	1383.7762	NbL14g13180.1	NbL14g13180.1	310	321	yes	yes	2;3	0.0015586	176.42													By MS/MS	By matching																							By MS/MS																								By MS/MS																	By matching							By MS/MS																																																By MS/MS																	By matching							By MS/MS	By matching																							By MS/MS																																1	1																							1																								2																	1							1																																																1																	1							2	1																							2																				5381200	0	0	0	0	0	0	0	0	0	0	0	0	211440	42188	0	0	0	0	0	0	0	0	0	0	0	0	0	0	0	0	0	0	0	0	0	0	459890	0	0	0	0	0	0	0	0	0	0	0	0	0	0	0	0	0	0	0	0	0	0	0	1315100	0	0	0	0	0	0	0	0	0	0	0	0	0	0	0	0	76942	0	0	0	0	0	0	1265200	0	0	0	0	0	0	0	0	0	0	0	0	0	0	0	0	0	0	0	0	0	0	0	0	0	0	0	0	0	0	0	0	0	0	0	0	0	0	0	0	0	0	0	0	0	0	0	603760	0	0	0	0	0	0	0	0	0	0	0	0	0	0	0	0	21350	0	0	0	0	0	0	286680	67356	0	0	0	0	0	0	0	0	0	0	0	0	0	0	0	0	0	0	0	0	0	0	1031300	0	0	0	0	0	0	0	0	0	0	0	0	0	0	0	0	0	0	0			2114	3900	2387	64638;64639;64640;64641;64642;64643;64644;64645;64646;64647;64648;64649;64650;64651	31595;31596;31597;31598;31599;31600;31601;31602	31598			8	0	0	0	0	0	0	0	0	0	0	0	0	21058	6200.2	0	0	0	0	0	0	0	0	0	0	0	0	0	0	0	0	0	0	0	0	0	0	31539	0	0	0	0	0	0	0	0	0	0	0	0	0	0	0	0	0	0	0	0	0	0	0	84532	0	0	0	0	0	0	0	0	0	0	0	0	0	0	0	0	5491	0	0	0	0	0	0	42540	0	0	0	0	0	0	0	0	0	0	0	0	0	0	0	0	0	0	0	0	0	0	0	0	0	0	0	0	0	0	0	0	0	0	0	0	0	0	0	0	0	0	0	0	0	0	0	46971	0	0	0	0	0	0	0	0	0	0	0	0	0	0	0	0	3299.9	0	0	0	0	0	0	38276	5725.5	0	0	0	0	0	0	0	0	0	0	0	0	0	0	0	0	0	0	0	0	0	0	44973	0	0	0	0	0	0	0	0	0	0	0	0	0	0	0	0	0	0	0
AKELMPGGVNSPVR	KKTFTLQKSEEAFSKAKELMPGGVNSPVRA	KAKELMPGGVNSPVRAFKSVGGQPIIIDSV	K	A	K	V	R	A	1	1	1	0	0	0	1	2	0	0	1	1	1	0	2	1	0	0	0	2	0	0	14	1	1453.7711	NbL04g03230.1;NbL14g11940.1;NbL14g16110.1	NbL14g11940.1	63	76	no	no	2;3	5.1403E-05	172.13					By matching			By matching		By matching		By MS/MS	By MS/MS							By matching						By matching			By MS/MS	By matching	By matching			By matching		By MS/MS	By MS/MS						By MS/MS	By MS/MS																	By MS/MS							By matching			By matching		By matching	By matching			By MS/MS	By matching		By matching	By matching	By matching		By MS/MS	By MS/MS				By matching	By MS/MS	By MS/MS	By matching			By matching	By matching					By MS/MS		By matching					By MS/MS	By MS/MS		By matching			By matching	By matching	By matching																By MS/MS	By MS/MS							By matching										By matching						By matching	By MS/MS																	By MS/MS		By matching	By matching			By MS/MS	By MS/MS		By matching			By matching	By matching																		1			2		1		1	4							2						1			2	2	1			1		3	4						1	1																	4							1			1		1	1			1	1		1	1	1		4	4				1	1	1	2			1	1					2		1					3	4		1			1	2	1																4	2							1										1						1	2																	1		1	1			4	4		1			1	1														63440000	0	0	0	0	122090	0	0	122000	0	87721	0	2309500	1964500	0	0	0	0	0	0	74617	0	0	0	0	0	14203	0	0	222690	202410	53111	0	0	61745	0	2363000	1812900	0	0	0	0	0	126890	157790	0	0	0	0	0	0	0	0	0	0	0	0	0	0	0	0	2240800	0	0	0	0	0	0	96516	0	0	26356	0	147660	98606	0	0	331240	352610	0	481730	288530	100950	0	17318000	1164200	0	0	0	116070	162040	339970	666500	0	0	151940	28800	0	0	0	0	91257	0	22293	0	0	0	0	3199400	277240	0	15084	0	0	52523	112870	76611	0	0	0	0	0	0	0	0	0	0	0	0	0	0	0	8868500	264510	0	0	0	0	0	0	55666	0	0	0	0	0	0	0	0	0	120640	0	0	0	0	0	498890	205430	0	0	0	0	0	0	0	0	0	0	0	0	0	0	0	0	306930	0	193210	123480	0	0	13780000	1193300	0	54186	0	0	68318	52150	0	0	0	0	0	0	0	0	0	0	0	0	0			2115	3881;1188;3927	2388;2389	64652;64653;64654;64655;64656;64657;64658;64659;64660;64661;64662;64663;64664;64665;64666;64667;64668;64669;64670;64671;64672;64673;64674;64675;64676;64677;64678;64679;64680;64681;64682;64683;64684;64685;64686;64687;64688;64689;64690;64691;64692;64693;64694;64695;64696;64697;64698;64699;64700;64701;64702;64703;64704;64705;64706;64707;64708;64709;64710;64711;64712;64713;64714;64715;64716;64717;64718;64719;64720;64721;64722;64723;64724;64725;64726;64727;64728;64729;64730;64731;64732;64733;64734;64735;64736;64737;64738;64739;64740;64741;64742;64743;64744;64745;64746	31603;31604;31605;31606;31607;31608;31609;31610;31611;31612;31613;31614;31615;31616;31617;31618;31619;31620;31621;31622;31623;31624;31625;31626;31627;31628;31629	31622	1984		27	0	0	0	0	16999	0	0	20790	0	10392	0	129550	195650	0	0	0	0	0	0	22642	0	0	0	0	0	7056.2	0	0	27724	30998	7260.9	0	0	6844.8	0	88191	124330	0	0	0	0	0	46091	29866	0	0	0	0	0	0	0	0	0	0	0	0	0	0	0	0	144030	0	0	0	0	0	0	23566	0	0	10438	0	18203	9354.9	0	0	14745	25164	0	12075	9006.4	3574.3	0	243500	39146	0	0	0	8494.6	9943.3	39045	65792	0	0	39829	12527	0	0	0	0	19182	0	4423	0	0	0	0	198990	28040	0	3098.4	0	0	9787.2	30726	7455.1	0	0	0	0	0	0	0	0	0	0	0	0	0	0	0	336940	20578	0	0	0	0	0	0	11581	0	0	0	0	0	0	0	0	0	18646	0	0	0	0	0	25687	27428	0	0	0	0	0	0	0	0	0	0	0	0	0	0	0	0	23238	0	8758.7	3893.1	0	0	198660	52037	0	4502	0	0	3993.4	4723.2	0	0	0	0	0	0	0	0	0	0	0	0	0
AKENLLK	DINKQISAAVAELQRAKENLLKLQEKFKLG	AAVAELQRAKENLLKLQEKFKLGERCRLSG	R	A	K	L	K	L	1	0	1	0	0	0	1	0	0	0	2	2	0	0	0	0	0	0	0	0	0	0	7	1	814.49125	NbL09g21110.1;NbL19g14270.1;NbL07g14810.1	NbL09g21110.1	279	285	no	no	2	0.042978	173.59									By MS/MS																							By MS/MS	By MS/MS																																								By MS/MS	By MS/MS						By matching	By matching																	By matching						By matching																																																	By MS/MS																	By MS/MS																																							1																							1	1																																								1	1						1	1																	1						1																																																	1																	1																															2426500	0	0	0	0	0	0	0	0	88647	0	0	0	0	0	0	0	0	0	0	0	0	0	0	0	0	0	0	0	0	0	0	27801	136320	0	0	0	0	0	0	0	0	0	0	0	0	0	0	0	0	0	0	0	0	0	0	0	0	0	0	0	0	0	0	0	0	0	0	0	0	0	0	0	162040	378870	0	0	0	0	0	568300	572320	0	0	0	0	0	0	0	0	0	0	0	0	0	0	0	0	32820	0	0	0	0	0	36332	0	0	0	0	0	0	0	0	0	0	0	0	0	0	0	0	0	0	0	0	0	0	0	0	0	0	0	0	0	0	0	0	0	0	0	0	0	0	0	0	0	0	0	0	0	0	0	0	239490	0	0	0	0	0	0	0	0	0	0	0	0	0	0	0	0	183580	0	0	0	0	0	0	0	0	0	0	0	0	0	0	0	0	0	0	0	0	0	0	0	0	0	0	0	0	0	0			2116	2627;5086;2102	2390	64747;64748;64749;64750;64751;64752;64753;64754;64755;64756;64757	31630	31630			1	0	0	0	0	0	0	0	0	13745	0	0	0	0	0	0	0	0	0	0	0	0	0	0	0	0	0	0	0	0	0	0	3004.5	17511	0	0	0	0	0	0	0	0	0	0	0	0	0	0	0	0	0	0	0	0	0	0	0	0	0	0	0	0	0	0	0	0	0	0	0	0	0	0	0	19974	35945	0	0	0	0	0	14245	17865	0	0	0	0	0	0	0	0	0	0	0	0	0	0	0	0	13408	0	0	0	0	0	5435	0	0	0	0	0	0	0	0	0	0	0	0	0	0	0	0	0	0	0	0	0	0	0	0	0	0	0	0	0	0	0	0	0	0	0	0	0	0	0	0	0	0	0	0	0	0	0	0	21007	0	0	0	0	0	0	0	0	0	0	0	0	0	0	0	0	90464	0	0	0	0	0	0	0	0	0	0	0	0	0	0	0	0	0	0	0	0	0	0	0	0	0	0	0	0	0	0
AKESPMPDPSELFTNVYVK	IEKEKRKVVDEAIAKAKESPMPDPSELFTN	PMPDPSELFTNVYVKGFGVESFGADRKEVR	K	A	K	V	K	G	1	0	1	1	0	0	2	0	0	0	1	2	1	1	3	2	1	0	1	2	0	0	19	1	2151.0558	NbL08g10780.1;NbL16g09440.1;NbL18g08290.1	NbL16g09440.1	351	369	no	no	2;3	3.8927E-14	182.31						By MS/MS	By MS/MS	By matching					By MS/MS	By matching													By matching	By matching		By MS/MS	By MS/MS						By MS/MS	By matching															By matching	By MS/MS	By MS/MS						By MS/MS	By MS/MS											By matching	By matching	By matching			By MS/MS	By MS/MS		By matching				By MS/MS	By matching																By MS/MS	By MS/MS						By MS/MS																	By MS/MS	By MS/MS	By matching					By MS/MS	By MS/MS																By MS/MS	By MS/MS						By MS/MS	By MS/MS																By MS/MS	By MS/MS	By matching					By MS/MS	By MS/MS																By matching								3	2	1					3	1													1	1		2	2						3	1															1	2	2						3	2											1	1	1			2	2		1				3	2																2	2						3																	2	1	1					3	1																2	2						3	3																2	2	1					3	3																1			55761000	0	0	0	0	0	2456200	430010	39216	0	0	0	0	1404400	106820	0	0	0	0	0	0	0	0	0	0	0	0	43796	26953	0	2183600	435770	0	0	0	0	0	2749600	91321	0	0	0	0	0	0	0	0	0	0	0	0	0	0	33750	1702200	422790	0	0	0	0	0	2044200	686350	0	0	0	0	0	0	0	0	0	0	53463	66430	72447	0	0	5277100	819320	0	134710	0	0	0	5320300	349970	0	0	0	0	0	0	0	0	0	0	0	0	0	0	0	1095000	246370	0	0	0	0	0	2898700	0	0	0	0	0	0	0	0	0	0	0	0	0	0	0	0	1493100	325460	39811	0	0	0	0	2643600	341680	0	0	0	0	0	0	0	0	0	0	0	0	0	0	0	2345300	450010	0	0	0	0	0	899140	860180	0	0	0	0	0	0	0	0	0	0	0	0	0	0	0	4896700	1296400	158780	0	0	0	0	3937100	4834900	0	0	0	0	0	0	0	0	0	0	0	0	0	0	0	47718	0	0			2117	4320;4833;2254	2391;2392	64758;64759;64760;64761;64762;64763;64764;64765;64766;64767;64768;64769;64770;64771;64772;64773;64774;64775;64776;64777;64778;64779;64780;64781;64782;64783;64784;64785;64786;64787;64788;64789;64790;64791;64792;64793;64794;64795;64796;64797;64798;64799;64800;64801;64802;64803;64804;64805;64806;64807;64808;64809;64810;64811;64812;64813;64814;64815;64816;64817;64818;64819;64820;64821;64822;64823;64824;64825;64826;64827;64828;64829;64830;64831;64832;64833;64834;64835;64836;64837	31631;31632;31633;31634;31635;31636;31637;31638;31639;31640;31641;31642;31643;31644;31645;31646;31647;31648;31649;31650;31651;31652;31653;31654;31655;31656;31657;31658;31659;31660;31661;31662;31663;31664;31665;31666;31667;31668;31669;31670;31671;31672;31673;31674;31675;31676;31677;31678;31679;31680;31681;31682;31683;31684;31685;31686;31687	31647	3754		57	0	0	0	0	0	426340	77061	6682.9	0	0	0	0	139870	15699	0	0	0	0	0	0	0	0	0	0	0	0	9642	4225.3	0	334400	59575	0	0	0	0	0	188560	7606.8	0	0	0	0	0	0	0	0	0	0	0	0	0	0	6471.9	468870	86705	0	0	0	0	0	131390	39498	0	0	0	0	0	0	0	0	0	0	6590.3	6302.3	7332.2	0	0	376600	44025	0	4204.9	0	0	0	178890	12144	0	0	0	0	0	0	0	0	0	0	0	0	0	0	0	338070	48880	0	0	0	0	0	293180	0	0	0	0	0	0	0	0	0	0	0	0	0	0	0	0	311510	49199	4822.7	0	0	0	0	205660	26884	0	0	0	0	0	0	0	0	0	0	0	0	0	0	0	362480	75136	0	0	0	0	0	120050	73118	0	0	0	0	0	0	0	0	0	0	0	0	0	0	0	370740	61231	7197.9	0	0	0	0	171690	111760	0	0	0	0	0	0	0	0	0	0	0	0	0	0	0	7192.4	0	0
AKEVEEFFASR	RFISATVSPFSSYEKAKEVEEFFASRTKPY	SYEKAKEVEEFFASRTKPYIARTLKQSIER	K	A	K	S	R	T	2	1	0	0	0	0	3	0	0	0	0	1	0	2	0	1	0	0	0	1	0	0	11	1	1311.6459	NbL17g05460.1	NbL17g05460.1	822	832	yes	yes	2;3	0.0020904	171.67			By matching	By matching	By MS/MS	By MS/MS								By matching															By MS/MS	By matching																							By MS/MS	By MS/MS																					By matching	By matching	By MS/MS	By MS/MS								By matching															By MS/MS	By MS/MS																							By MS/MS	By MS/MS																							By MS/MS	By MS/MS																							By MS/MS	By MS/MS								By matching																					1	1	1	2								1															2	2																							2	2																					1	1	2	2								1															2	1																							2	2																							2	2																							2	2								2																			38783000	0	0	18980	35706	1184900	1628400	0	0	0	0	0	0	0	8668.3	0	0	0	0	0	0	0	0	0	0	0	0	0	0	2341900	1085000	0	0	0	0	0	0	0	0	0	0	0	0	0	0	0	0	0	0	0	0	0	0	2056400	590550	0	0	0	0	0	0	0	0	0	0	0	0	0	0	0	0	0	0	0	0	59222	114330	9584300	2102700	0	0	0	0	0	0	0	146900	0	0	0	0	0	0	0	0	0	0	0	0	0	0	1824100	159720	0	0	0	0	0	0	0	0	0	0	0	0	0	0	0	0	0	0	0	0	0	0	2588800	996050	0	0	0	0	0	0	0	0	0	0	0	0	0	0	0	0	0	0	0	0	0	0	859320	1999600	0	0	0	0	0	0	0	0	0	0	0	0	0	0	0	0	0	0	0	0	0	0	3191400	6034500	0	0	0	0	0	0	0	171580	0	0	0	0	0	0	0	0	0	0	0	0	0	0	0	0	0	0			2118	4547	2393	64838;64839;64840;64841;64842;64843;64844;64845;64846;64847;64848;64849;64850;64851;64852;64853;64854;64855;64856;64857;64858;64859;64860;64861;64862;64863;64864;64865;64866;64867;64868;64869;64870;64871;64872;64873;64874;64875	31688;31689;31690;31691;31692;31693;31694;31695;31696;31697;31698;31699;31700;31701;31702;31703;31704;31705;31706;31707;31708;31709;31710;31711	31702			24	0	0	5744.8	8794.1	164980	282660	0	0	0	0	0	0	0	1273.9	0	0	0	0	0	0	0	0	0	0	0	0	0	0	291560	166160	0	0	0	0	0	0	0	0	0	0	0	0	0	0	0	0	0	0	0	0	0	0	394330	162670	0	0	0	0	0	0	0	0	0	0	0	0	0	0	0	0	0	0	0	0	5993.8	7248.4	426630	150060	0	0	0	0	0	0	0	5097.4	0	0	0	0	0	0	0	0	0	0	0	0	0	0	383430	49309	0	0	0	0	0	0	0	0	0	0	0	0	0	0	0	0	0	0	0	0	0	0	338370	207810	0	0	0	0	0	0	0	0	0	0	0	0	0	0	0	0	0	0	0	0	0	0	112990	309050	0	0	0	0	0	0	0	0	0	0	0	0	0	0	0	0	0	0	0	0	0	0	168090	456890	0	0	0	0	0	0	0	3966.2	0	0	0	0	0	0	0	0	0	0	0	0	0	0	0	0	0	0
AKEVGYDVSK	KTHLDEEKYNMLIEKAKEVGYDVSKLRKTP	MLIEKAKEVGYDVSKLRKTPQSDPPPEGEL	K	A	K	S	K	L	1	0	0	1	0	0	1	1	0	0	0	2	0	0	0	1	0	0	1	2	0	0	10	1	1094.5608	NbL07g01830.1;NbL13g01730.1	NbL07g01830.1	144	153	yes	no	2;3	0.0041004	146.11																																																																																										By matching	By matching	By matching																						By MS/MS	By MS/MS																							By MS/MS	By MS/MS																								By MS/MS																							By matching	By MS/MS	By matching																																																																																																						1	1	1																						1	1																							1	1																								1																							1	2	1													1207700	0	0	0	0	0	0	0	0	0	0	0	0	0	0	0	0	0	0	0	0	0	0	0	0	0	0	0	0	0	0	0	0	0	0	0	0	0	0	0	0	0	0	0	0	0	0	0	0	0	0	0	0	0	0	0	0	0	0	0	0	0	0	0	0	0	0	0	0	0	0	0	0	0	0	0	0	0	0	0	0	0	0	0	0	0	0	0	0	0	206940	75760	91941	0	0	0	0	0	0	0	0	0	0	0	0	0	0	0	0	0	0	0	0	0	71724	35534	0	0	0	0	0	0	0	0	0	0	0	0	0	0	0	0	0	0	0	0	0	0	52393	62420	0	0	0	0	0	0	0	0	0	0	0	0	0	0	0	0	0	0	0	0	0	0	0	63276	0	0	0	0	0	0	0	0	0	0	0	0	0	0	0	0	0	0	0	0	0	0	98829	426120	22757	0	0	0	0	0	0	0	0	0	0	0	0			2119	1940	2394	64876;64877;64878;64879;64880;64881;64882;64883;64884;64885;64886;64887	31712;31713	31713			2	0	0	0	0	0	0	0	0	0	0	0	0	0	0	0	0	0	0	0	0	0	0	0	0	0	0	0	0	0	0	0	0	0	0	0	0	0	0	0	0	0	0	0	0	0	0	0	0	0	0	0	0	0	0	0	0	0	0	0	0	0	0	0	0	0	0	0	0	0	0	0	0	0	0	0	0	0	0	0	0	0	0	0	0	0	0	0	0	0	12698	8701	9075.7	0	0	0	0	0	0	0	0	0	0	0	0	0	0	0	0	0	0	0	0	0	13365	9673.2	0	0	0	0	0	0	0	0	0	0	0	0	0	0	0	0	0	0	0	0	0	0	9137.5	19707	0	0	0	0	0	0	0	0	0	0	0	0	0	0	0	0	0	0	0	0	0	0	0	10944	0	0	0	0	0	0	0	0	0	0	0	0	0	0	0	0	0	0	0	0	0	0	5776.8	38593	2024.8	0	0	0	0	0	0	0	0	0	0	0	0
AKEVIAAVQK	VVGDKKGQVGVGVGKAKEVIAAVQKSAVNA	VGVGKAKEVIAAVQKSAVNARRNIITVPMT	K	A	K	Q	K	S	3	0	0	0	0	1	1	0	0	1	0	2	0	0	0	0	0	0	0	2	0	0	10	1	1055.6339	NbL02g20340.1;NbL19g05830.1	NbL19g05830.1	224	233	no	no	2;3	0.0019127	166.19								By matching		By MS/MS	By matching				By MS/MS	By MS/MS	By MS/MS	By matching	By MS/MS	By MS/MS	By matching										By matching			By matching	By matching				By MS/MS	By MS/MS	By MS/MS	By MS/MS	By MS/MS	By MS/MS	By matching													By matching					By MS/MS	By MS/MS	By matching	By MS/MS	By MS/MS	By MS/MS						By matching				By MS/MS				By matching					By MS/MS	By MS/MS	By MS/MS		By MS/MS																				By MS/MS			By MS/MS	By MS/MS																				By MS/MS				By MS/MS															By matching	By matching				By MS/MS	By MS/MS	By matching	By MS/MS	By MS/MS																				By MS/MS	By MS/MS			By MS/MS																					1		2	1				2	1	2	1	2	2	1										1			1	1				2	2	2	2	2	2	1													1					2	2	1	1	2	1						1				2				1					2	1	1		1																				2			1	2																				1				1															1	1				2	1	1	1	2																				1	1			1														44286000	0	0	0	0	0	0	0	19996	0	77897	80734	0	0	0	1647400	176840	77120	41316	523020	202920	30518	0	0	0	0	0	0	0	0	0	16354	0	0	48934	115450	0	0	0	1767000	1796300	160580	230450	1053400	782130	25995	0	0	0	0	0	0	0	0	0	0	0	0	60988	0	0	0	0	2396700	1006500	89231	121150	853970	182920	0	0	0	0	0	39817	0	0	0	88390	0	0	0	298460	0	0	0	0	12092000	904820	311220	0	1820500	0	0	0	0	0	0	0	0	0	0	0	0	0	0	0	0	0	0	0	2697700	0	0	204220	1200800	0	0	0	0	0	0	0	0	0	0	0	0	0	0	0	0	0	0	0	981690	0	0	0	519950	0	0	0	0	0	0	0	0	0	0	0	0	0	0	73854	66063	0	0	0	2323500	342800	86180	98911	1625000	0	0	0	0	0	0	0	0	0	0	0	0	0	0	0	0	0	0	0	1927400	582190	0	0	2414300	0	0	0	0	0	0	0	0	0	0	0	0	0			2120	719;4996	2395	64888;64889;64890;64891;64892;64893;64894;64895;64896;64897;64898;64899;64900;64901;64902;64903;64904;64905;64906;64907;64908;64909;64910;64911;64912;64913;64914;64915;64916;64917;64918;64919;64920;64921;64922;64923;64924;64925;64926;64927;64928;64929;64930;64931;64932;64933;64934;64935;64936;64937;64938;64939;64940;64941;64942;64943;64944;64945;64946;64947;64948;64949;64950;64951;64952;64953;64954;64955;64956	31714;31715;31716;31717;31718;31719;31720;31721;31722;31723;31724;31725;31726;31727;31728;31729;31730;31731;31732;31733;31734;31735;31736;31737;31738;31739;31740;31741;31742	31726			29	0	0	0	0	0	0	0	3407.6	0	9228.2	7602.6	0	0	0	442380	47914	22984	14806	265100	61575	8660.6	0	0	0	0	0	0	0	0	0	2235.8	0	0	5424.6	8382.2	0	0	0	426880	311990	38782	52547	382620	148040	6462	0	0	0	0	0	0	0	0	0	0	0	0	7471.3	0	0	0	0	398370	157690	15054	28437	374740	44663	0	0	0	0	0	3777.5	0	0	0	6308	0	0	0	10568	0	0	0	0	1139000	51303	22776	0	209090	0	0	0	0	0	0	0	0	0	0	0	0	0	0	0	0	0	0	0	554140	0	0	38055	326890	0	0	0	0	0	0	0	0	0	0	0	0	0	0	0	0	0	0	0	230440	0	0	0	164150	0	0	0	0	0	0	0	0	0	0	0	0	0	0	8803.2	5197	0	0	0	645450	59434	10445	15086	281050	0	0	0	0	0	0	0	0	0	0	0	0	0	0	0	0	0	0	0	160130	34285	0	0	218660	0	0	0	0	0	0	0	0	0	0	0	0	0
AKEVIINR	VPSSGLMPASDVFIRAKEVIINRDILVKLL	ASDVFIRAKEVIINRDILVKLLAKHTENSE	R	A	K	N	R	D	1	1	1	0	0	0	1	0	0	2	0	1	0	0	0	0	0	0	0	1	0	0	8	1	941.56581	NbL01g10880.1;NbL11g00400.1	NbL01g10880.1	245	252	no	no	2;3	0.014841	157.34																By MS/MS	By MS/MS																							By MS/MS	By MS/MS	By matching																						By MS/MS	By MS/MS																							By MS/MS	By MS/MS																							By MS/MS	By MS/MS	By matching																						By MS/MS	By MS/MS																							By MS/MS	By MS/MS	By matching																						By MS/MS	By MS/MS	By matching					By matching																									2	1																							1	2	1																						2	2																							1	1																							1	1	1																						2	2																							2	2	1																						2	1	1					1										20333000	0	0	0	0	0	0	0	0	0	0	0	0	0	0	0	887890	224010	0	0	0	0	0	0	0	0	0	0	0	0	0	0	0	0	0	0	0	0	0	0	759450	1155900	30301	0	0	0	0	0	0	0	0	0	0	0	0	0	0	0	0	0	0	0	0	0	1492700	605040	0	0	0	0	0	0	0	0	0	0	0	0	0	0	0	0	0	0	0	0	0	0	2649100	1034100	0	0	0	0	0	0	0	0	0	0	0	0	0	0	0	0	0	0	0	0	0	0	774440	437210	40467	0	0	0	0	0	0	0	0	0	0	0	0	0	0	0	0	0	0	0	0	0	1818400	748680	0	0	0	0	0	0	0	0	0	0	0	0	0	0	0	0	0	0	0	0	0	0	675570	706310	11201	0	0	0	0	0	0	0	0	0	0	0	0	0	0	0	0	0	0	0	0	0	3474200	2744100	39120	0	0	0	0	24491	0	0	0	0	0	0	0	0	0			2121	278;2976	2396	64957;64958;64959;64960;64961;64962;64963;64964;64965;64966;64967;64968;64969;64970;64971;64972;64973;64974;64975;64976;64977;64978;64979;64980;64981;64982;64983;64984;64985;64986	31743;31744;31745;31746;31747;31748;31749;31750;31751;31752;31753;31754;31755;31756;31757	31756			15	0	0	0	0	0	0	0	0	0	0	0	0	0	0	0	240560	66761	0	0	0	0	0	0	0	0	0	0	0	0	0	0	0	0	0	0	0	0	0	0	131900	279160	6909	0	0	0	0	0	0	0	0	0	0	0	0	0	0	0	0	0	0	0	0	0	233870	102080	0	0	0	0	0	0	0	0	0	0	0	0	0	0	0	0	0	0	0	0	0	0	150200	75676	0	0	0	0	0	0	0	0	0	0	0	0	0	0	0	0	0	0	0	0	0	0	86493	62577	7540.7	0	0	0	0	0	0	0	0	0	0	0	0	0	0	0	0	0	0	0	0	0	300090	96606	0	0	0	0	0	0	0	0	0	0	0	0	0	0	0	0	0	0	0	0	0	0	117130	85601	1708.4	0	0	0	0	0	0	0	0	0	0	0	0	0	0	0	0	0	0	0	0	0	204590	116030	2286.7	0	0	0	0	3825.3	0	0	0	0	0	0	0	0	0
AKEWTADELDQTAEAVGYGAVK	EAKSRCKLALEERGKAKEWTADELDQTAEA	ELDQTAEAVGYGAVKYADLKNNRLTNYTFN	K	A	K	V	K	Y	5	0	0	2	0	1	3	2	0	0	1	2	0	0	0	0	2	1	1	2	0	0	22	1	2351.1281	NbL10g01890.1	NbL10g01890.1	483	504	yes	yes	3	0.00010441	96.131			By matching						By MS/MS		By matching																	By matching					By matching	By matching																							By MS/MS	By matching		By matching				By matching																	By MS/MS																								By MS/MS																								By matching																							By matching	By MS/MS																								By MS/MS																										1						1		1																	1					1	1																							1	1		1				1																	1																								1																								1																							1	1																								1																								4575700	0	0	77852	0	0	0	0	0	412490	0	258990	0	0	0	0	0	0	0	0	0	0	0	0	0	0	0	0	111910	0	0	0	0	82599	40116	0	0	0	0	0	0	0	0	0	0	0	0	0	0	0	0	0	0	0	0	0	0	513620	40712	0	274140	0	0	0	94498	0	0	0	0	0	0	0	0	0	0	0	0	0	0	0	0	653140	0	0	0	0	0	0	0	0	0	0	0	0	0	0	0	0	0	0	0	0	0	0	0	501610	0	0	0	0	0	0	0	0	0	0	0	0	0	0	0	0	0	0	0	0	0	0	0	92122	0	0	0	0	0	0	0	0	0	0	0	0	0	0	0	0	0	0	0	0	0	0	37311	514880	0	0	0	0	0	0	0	0	0	0	0	0	0	0	0	0	0	0	0	0	0	0	0	869660	0	0	0	0	0	0	0	0	0	0	0	0	0	0	0	0	0	0	0	0	0	0	0			2122	2676	2397	64987;64988;64989;64990;64991;64992;64993;64994;64995;64996;64997;64998;64999;65000;65001;65002	31758;31759;31760;31761;31762;31763	31758			6	0	0	23564	0	0	0	0	0	63957	0	24389	0	0	0	0	0	0	0	0	0	0	0	0	0	0	0	0	17543	0	0	0	0	10610	4447.1	0	0	0	0	0	0	0	0	0	0	0	0	0	0	0	0	0	0	0	0	0	0	78859	4987.4	0	13038	0	0	0	14806	0	0	0	0	0	0	0	0	0	0	0	0	0	0	0	0	20388	0	0	0	0	0	0	0	0	0	0	0	0	0	0	0	0	0	0	0	0	0	0	0	68859	0	0	0	0	0	0	0	0	0	0	0	0	0	0	0	0	0	0	0	0	0	0	0	11978	0	0	0	0	0	0	0	0	0	0	0	0	0	0	0	0	0	0	0	0	0	0	3521.7	45162	0	0	0	0	0	0	0	0	0	0	0	0	0	0	0	0	0	0	0	0	0	0	0	27418	0	0	0	0	0	0	0	0	0	0	0	0	0	0	0	0	0	0	0	0	0	0	0
AKEYVSLLK	PKQNGISHFEAGDSRAKEYVSLLKSNDPVG	EAGDSRAKEYVSLLKSNDPVGFNIVDVLAW	R	A	K	L	K	S	1	0	0	0	0	0	1	0	0	0	2	2	0	0	0	1	0	0	1	1	0	0	9	1	1049.6121	NbL08g07880.1	NbL08g07880.1	99	107	yes	yes	3	0.0079375	104.42																							By MS/MS																								By MS/MS																								By MS/MS																								By MS/MS																								By MS/MS																								By MS/MS																								By MS/MS																								By MS/MS																																1																								1																								1																								1																								1																								1																								1																								1										6186300	0	0	0	0	0	0	0	0	0	0	0	0	0	0	0	0	0	0	0	0	0	0	21157	0	0	0	0	0	0	0	0	0	0	0	0	0	0	0	0	0	0	0	0	0	0	0	154070	0	0	0	0	0	0	0	0	0	0	0	0	0	0	0	0	0	0	0	0	0	0	0	182370	0	0	0	0	0	0	0	0	0	0	0	0	0	0	0	0	0	0	0	0	0	0	0	2096300	0	0	0	0	0	0	0	0	0	0	0	0	0	0	0	0	0	0	0	0	0	0	0	625100	0	0	0	0	0	0	0	0	0	0	0	0	0	0	0	0	0	0	0	0	0	0	0	827620	0	0	0	0	0	0	0	0	0	0	0	0	0	0	0	0	0	0	0	0	0	0	0	309920	0	0	0	0	0	0	0	0	0	0	0	0	0	0	0	0	0	0	0	0	0	0	0	1969800	0	0	0	0	0	0	0	0	0			2123	2225	2398	65003;65004;65005;65006;65007;65008;65009;65010	31764;31765;31766;31767;31768	31765			5	0	0	0	0	0	0	0	0	0	0	0	0	0	0	0	0	0	0	0	0	0	0	12818	0	0	0	0	0	0	0	0	0	0	0	0	0	0	0	0	0	0	0	0	0	0	0	74619	0	0	0	0	0	0	0	0	0	0	0	0	0	0	0	0	0	0	0	0	0	0	0	72223	0	0	0	0	0	0	0	0	0	0	0	0	0	0	0	0	0	0	0	0	0	0	0	549540	0	0	0	0	0	0	0	0	0	0	0	0	0	0	0	0	0	0	0	0	0	0	0	291160	0	0	0	0	0	0	0	0	0	0	0	0	0	0	0	0	0	0	0	0	0	0	0	579580	0	0	0	0	0	0	0	0	0	0	0	0	0	0	0	0	0	0	0	0	0	0	0	126920	0	0	0	0	0	0	0	0	0	0	0	0	0	0	0	0	0	0	0	0	0	0	0	307670	0	0	0	0	0	0	0	0	0
AKFDEVGITYEHR	RFKDIFEEVYQTEFKAKFDEVGITYEHRLI	FKAKFDEVGITYEHRLIDDMVASALKWSGG	K	A	K	H	R	L	1	1	0	1	0	0	2	1	1	1	0	1	0	1	0	0	1	0	1	1	0	0	13	1	1563.7682	tr|A9CII8|A9CII8_AGRFC	tr|A9CII8|A9CII8_AGRFC	235	247	yes	yes	2;3	7.9405E-05	184.1													By MS/MS																								By MS/MS																								By MS/MS																							By MS/MS	By MS/MS																														By matching																		By MS/MS						By matching																		By MS/MS						By matching																	By matching	By MS/MS																																1																								2																								2																							1	1																														1																		1						1																		2						1																	1	1																				7452700	0	0	0	0	0	0	0	0	0	0	0	0	630920	0	0	0	0	0	0	0	0	0	0	0	0	0	0	0	0	0	0	0	0	0	0	0	1600100	0	0	0	0	0	0	0	0	0	0	0	0	0	0	0	0	0	0	0	0	0	0	0	1196600	0	0	0	0	0	0	0	0	0	0	0	0	0	0	0	0	0	0	0	0	0	0	1429000	557990	0	0	0	0	0	0	0	0	0	0	0	0	0	0	0	0	0	0	0	0	0	0	0	0	0	0	0	0	0	26089	0	0	0	0	0	0	0	0	0	0	0	0	0	0	0	0	0	255570	0	0	0	0	0	24468	0	0	0	0	0	0	0	0	0	0	0	0	0	0	0	0	0	393640	0	0	0	0	0	61514	0	0	0	0	0	0	0	0	0	0	0	0	0	0	0	0	861310	415470	0	0	0	0	0	0	0	0	0	0	0	0	0	0	0	0	0	0	0			2124	5667	2399	65011;65012;65013;65014;65015;65016;65017;65018;65019;65020;65021;65022;65023;65024;65025	31769;31770;31771;31772;31773;31774;31775;31776;31777	31770			9	0	0	0	0	0	0	0	0	0	0	0	0	62835	0	0	0	0	0	0	0	0	0	0	0	0	0	0	0	0	0	0	0	0	0	0	0	109740	0	0	0	0	0	0	0	0	0	0	0	0	0	0	0	0	0	0	0	0	0	0	0	76911	0	0	0	0	0	0	0	0	0	0	0	0	0	0	0	0	0	0	0	0	0	0	20093	18762	0	0	0	0	0	0	0	0	0	0	0	0	0	0	0	0	0	0	0	0	0	0	0	0	0	0	0	0	0	7101.9	0	0	0	0	0	0	0	0	0	0	0	0	0	0	0	0	0	19883	0	0	0	0	0	7724.7	0	0	0	0	0	0	0	0	0	0	0	0	0	0	0	0	0	52557	0	0	0	0	0	10639	0	0	0	0	0	0	0	0	0	0	0	0	0	0	0	0	12417	18118	0	0	0	0	0	0	0	0	0	0	0	0	0	0	0	0	0	0	0
AKFESLVDDLVQR	ADASGPKHLTLKLTRAKFESLVDDLVQRTV	TRAKFESLVDDLVQRTVAPCKAALKDAGVT	R	A	K	Q	R	T	1	1	0	2	0	1	1	0	0	0	2	1	0	1	0	1	0	0	0	2	0	0	13	1	1518.8042	sp|P50019|DNAK_AGRFC	sp|P50019|DNAK_AGRFC	298	310	yes	yes	2;3	0.00011748	193.73								By MS/MS																							By matching	By MS/MS																								By MS/MS																								By MS/MS																							By matching	By MS/MS				By matching																				By MS/MS																								By MS/MS																								By MS/MS																																1																							1	2																								1																								2																							1	2				1																				2																								2																								2																									10996000	0	0	0	0	0	0	0	359750	0	0	0	0	0	0	0	0	0	0	0	0	0	0	0	0	0	0	0	0	0	0	27129	1471700	0	0	0	0	0	0	0	0	0	0	0	0	0	0	0	0	0	0	0	0	0	0	0	255580	0	0	0	0	0	0	0	0	0	0	0	0	0	0	0	0	0	0	0	0	0	0	0	4706700	0	0	0	0	0	0	0	0	0	0	0	0	0	0	0	0	0	0	0	0	0	0	15390	682560	0	0	0	37733	0	0	0	0	0	0	0	0	0	0	0	0	0	0	0	0	0	0	0	709490	0	0	0	0	0	0	0	0	0	0	0	0	0	0	0	0	0	0	0	0	0	0	0	1852700	0	0	0	0	0	0	0	0	0	0	0	0	0	0	0	0	0	0	0	0	0	0	0	877320	0	0	0	0	0	0	0	0	0	0	0	0	0	0	0	0	0	0	0	0	0	0	0	0			2125	5318	2400	65026;65027;65028;65029;65030;65031;65032;65033;65034;65035;65036;65037;65038;65039;65040;65041;65042	31778;31779;31780;31781;31782;31783;31784;31785;31786;31787;31788;31789	31781			12	0	0	0	0	0	0	0	61305	0	0	0	0	0	0	0	0	0	0	0	0	0	0	0	0	0	0	0	0	0	0	3708.9	159050	0	0	0	0	0	0	0	0	0	0	0	0	0	0	0	0	0	0	0	0	0	0	0	42859	0	0	0	0	0	0	0	0	0	0	0	0	0	0	0	0	0	0	0	0	0	0	0	117980	0	0	0	0	0	0	0	0	0	0	0	0	0	0	0	0	0	0	0	0	0	0	3053.4	102110	0	0	0	2346.9	0	0	0	0	0	0	0	0	0	0	0	0	0	0	0	0	0	0	0	85948	0	0	0	0	0	0	0	0	0	0	0	0	0	0	0	0	0	0	0	0	0	0	0	174870	0	0	0	0	0	0	0	0	0	0	0	0	0	0	0	0	0	0	0	0	0	0	0	39771	0	0	0	0	0	0	0	0	0	0	0	0	0	0	0	0	0	0	0	0	0	0	0	0
AKGETFEEVVGLAR	GADEALISAFLVLLRAKGETFEEVVGLARA	RAKGETFEEVVGLARAMIKHCRQVEGLGDA	R	A	K	A	R	A	2	1	0	0	0	0	3	2	0	0	1	1	0	1	0	0	1	0	0	2	0	0	14	1	1504.7886	NbL11g04530.1	NbL11g04530.1	102	115	yes	yes	2;3	5.7789E-29	268.14						By MS/MS	By matching	By matching					By MS/MS	By MS/MS																By MS/MS	By matching			By matching			By MS/MS	By MS/MS																By matching	By matching	By matching					By MS/MS	By MS/MS	By matching													By matching	By matching	By MS/MS	By matching	By matching		By matching	By matching		By MS/MS	By MS/MS	By matching	By matching														By matching	By matching	By matching					By MS/MS	By MS/MS	By matching															By matching	By matching						By MS/MS	By MS/MS																By matching	By matching	By matching					By MS/MS	By MS/MS															By matching	By MS/MS	By matching		By matching				By MS/MS	By MS/MS	By matching	By matching																						2	2	1					2	2																2	2			1			2	2																2	2	1					2	2	1													1	1	1	1	1		1	1		2	2	1	1														1	1	1					2	1	1															1	1						2	2																1	2	1					2	2															1	1	1		1				2	2	1	1																	41908000	0	0	0	0	0	500820	160420	50791	0	0	0	0	1004500	827610	0	0	0	0	0	0	0	0	0	0	0	0	0	0	0	409130	227360	0	0	20236	0	0	1736500	856650	0	0	0	0	0	0	0	0	0	0	0	0	0	0	0	210970	150400	17766	0	0	0	0	4427200	1650900	22304	0	0	0	0	0	0	0	0	0	0	0	0	76722	146450	494130	284490	102670	0	70710	95502	0	4721600	2111800	32397	47272	0	0	0	0	0	0	0	0	0	0	0	0	0	305520	149240	17995	0	0	0	0	1204300	450190	27318	0	0	0	0	0	0	0	0	0	0	0	0	0	0	252820	128990	0	0	0	0	0	1680600	1374500	0	0	0	0	0	0	0	0	0	0	0	0	0	0	0	203460	209820	35936	0	0	0	0	1325700	820560	0	0	0	0	0	0	0	0	0	0	0	0	0	0	61516	534880	461870	0	111020	0	0	0	3910400	8060900	66497	56794	0	0	0	0	0	0	0	0	0	0	0	0	0	0	0	0			2126	3016	2401	65043;65044;65045;65046;65047;65048;65049;65050;65051;65052;65053;65054;65055;65056;65057;65058;65059;65060;65061;65062;65063;65064;65065;65066;65067;65068;65069;65070;65071;65072;65073;65074;65075;65076;65077;65078;65079;65080;65081;65082;65083;65084;65085;65086;65087;65088;65089;65090;65091;65092;65093;65094;65095;65096;65097;65098;65099;65100;65101;65102;65103;65104;65105;65106;65107;65108;65109;65110;65111;65112;65113;65114	31790;31791;31792;31793;31794;31795;31796;31797;31798;31799;31800;31801;31802;31803;31804;31805;31806;31807;31808;31809;31810;31811;31812;31813;31814;31815;31816;31817;31818;31819	31819			30	0	0	0	0	0	86931	28748	8655.4	0	0	0	0	100040	121630	0	0	0	0	0	0	0	0	0	0	0	0	0	0	0	62656	31083	0	0	2243.3	0	0	119090	71356	0	0	0	0	0	0	0	0	0	0	0	0	0	0	0	58111	30844	2979.2	0	0	0	0	284560	95005	3707.3	0	0	0	0	0	0	0	0	0	0	0	0	4864.3	6519.1	35264	15287	2573.6	0	2503.7	2860	0	158760	73279	3051.6	2680.3	0	0	0	0	0	0	0	0	0	0	0	0	0	94323	29609	2692	0	0	0	0	121800	39595	5611.5	0	0	0	0	0	0	0	0	0	0	0	0	0	0	52749	19499	0	0	0	0	0	130750	108150	0	0	0	0	0	0	0	0	0	0	0	0	0	0	0	31447	35033	3391.9	0	0	0	0	177000	69750	0	0	0	0	0	0	0	0	0	0	0	0	0	0	3239.9	40497	21815	0	3500.3	0	0	0	170530	186330	5524.8	3344.6	0	0	0	0	0	0	0	0	0	0	0	0	0	0	0	0
AKGFSIASIAVFK	GIEQLTVGENFSPGRAKGFSIASIAVFKGV	GRAKGFSIASIAVFKGVNELEALEAQTELA	R	A	K	F	K	G	3	0	0	0	0	0	0	1	0	2	0	2	0	2	0	2	0	0	0	1	0	0	13	1	1337.7707	NbL05g12440.1;NbL18g19670.1	NbL18g19670.1	234	246	no	no	2;3	7.8336E-05	139.19																	By matching	By matching																							By matching	By matching																																															By MS/MS	By matching																							By MS/MS	By MS/MS																							By matching	By matching																																															By MS/MS	By matching																															2	2																							2	2																																															2	1																							2	2																							2	1																																															2	2															3299400	0	0	0	0	0	0	0	0	0	0	0	0	0	0	0	0	74094	108950	0	0	0	0	0	0	0	0	0	0	0	0	0	0	0	0	0	0	0	0	0	0	67622	80172	0	0	0	0	0	0	0	0	0	0	0	0	0	0	0	0	0	0	0	0	0	0	0	0	0	0	0	0	0	0	0	0	0	0	0	0	0	0	0	0	0	0	0	0	0	0	732070	216580	0	0	0	0	0	0	0	0	0	0	0	0	0	0	0	0	0	0	0	0	0	0	530720	257720	0	0	0	0	0	0	0	0	0	0	0	0	0	0	0	0	0	0	0	0	0	0	149910	28756	0	0	0	0	0	0	0	0	0	0	0	0	0	0	0	0	0	0	0	0	0	0	0	0	0	0	0	0	0	0	0	0	0	0	0	0	0	0	0	0	0	0	0	0	0	0	879120	173710	0	0	0	0	0	0	0	0	0	0	0	0	0	0			2127	4938;1538	2402	65115;65116;65117;65118;65119;65120;65121;65122;65123;65124;65125;65126;65127;65128;65129;65130;65131;65132;65133;65134;65135;65136	31820;31821	31821			2	0	0	0	0	0	0	0	0	0	0	0	0	0	0	0	0	22082	39045	0	0	0	0	0	0	0	0	0	0	0	0	0	0	0	0	0	0	0	0	0	0	16332	18280	0	0	0	0	0	0	0	0	0	0	0	0	0	0	0	0	0	0	0	0	0	0	0	0	0	0	0	0	0	0	0	0	0	0	0	0	0	0	0	0	0	0	0	0	0	0	53576	13290	0	0	0	0	0	0	0	0	0	0	0	0	0	0	0	0	0	0	0	0	0	0	75961	48024	0	0	0	0	0	0	0	0	0	0	0	0	0	0	0	0	0	0	0	0	0	0	19344	5015.2	0	0	0	0	0	0	0	0	0	0	0	0	0	0	0	0	0	0	0	0	0	0	0	0	0	0	0	0	0	0	0	0	0	0	0	0	0	0	0	0	0	0	0	0	0	0	37171	10154	0	0	0	0	0	0	0	0	0	0	0	0	0	0
AKGVSLLLPADIVIADK	EDKLDLATSLIEKAKAKGVSLLLPADIVIA	GVSLLLPADIVIADKFAADANSKIVPASEI	K	A	K	D	K	F	3	0	0	2	0	0	0	1	0	2	3	2	0	0	1	1	0	0	0	2	0	0	17	1	1722.0291	NbL11g07130.1	NbL11g07130.1	260	276	yes	yes	3	0.0023957	125.98													By matching																								By MS/MS																								By MS/MS																																																By MS/MS																								By MS/MS																								By MS/MS																								By MS/MS																																1																								1																								1																																																1																								1																								1																								1																				1954400	0	0	0	0	0	0	0	0	0	0	0	0	135260	0	0	0	0	0	0	0	0	0	0	0	0	0	0	0	0	0	0	0	0	0	0	0	214020	0	0	0	0	0	0	0	0	0	0	0	0	0	0	0	0	0	0	0	0	0	0	0	172540	0	0	0	0	0	0	0	0	0	0	0	0	0	0	0	0	0	0	0	0	0	0	0	0	0	0	0	0	0	0	0	0	0	0	0	0	0	0	0	0	0	0	0	0	0	0	0	263140	0	0	0	0	0	0	0	0	0	0	0	0	0	0	0	0	0	0	0	0	0	0	0	441870	0	0	0	0	0	0	0	0	0	0	0	0	0	0	0	0	0	0	0	0	0	0	0	101310	0	0	0	0	0	0	0	0	0	0	0	0	0	0	0	0	0	0	0	0	0	0	0	626280	0	0	0	0	0	0	0	0	0	0	0	0	0	0	0	0	0	0	0			2128	3037	2403	65137;65138;65139;65140;65141;65142;65143	31822;31823;31824;31825	31822			4	0	0	0	0	0	0	0	0	0	0	0	0	13471	0	0	0	0	0	0	0	0	0	0	0	0	0	0	0	0	0	0	0	0	0	0	0	14678	0	0	0	0	0	0	0	0	0	0	0	0	0	0	0	0	0	0	0	0	0	0	0	11090	0	0	0	0	0	0	0	0	0	0	0	0	0	0	0	0	0	0	0	0	0	0	0	0	0	0	0	0	0	0	0	0	0	0	0	0	0	0	0	0	0	0	0	0	0	0	0	26614	0	0	0	0	0	0	0	0	0	0	0	0	0	0	0	0	0	0	0	0	0	0	0	34376	0	0	0	0	0	0	0	0	0	0	0	0	0	0	0	0	0	0	0	0	0	0	0	13526	0	0	0	0	0	0	0	0	0	0	0	0	0	0	0	0	0	0	0	0	0	0	0	27311	0	0	0	0	0	0	0	0	0	0	0	0	0	0	0	0	0	0	0
AKGVSLLLPADVVIADK	EDKLDLATSLIEKAKAKGVSLLLPADVVIA	GVSLLLPADVVIADKFAADANSKIVPASEI	K	A	K	D	K	F	3	0	0	2	0	0	0	1	0	1	3	2	0	0	1	1	0	0	0	3	0	0	17	1	1708.0135	NbL09g03010.1	NbL09g03010.1	260	276	yes	yes	3	0.0017664	102.39													By matching																								By MS/MS																								By MS/MS																								By matching																								By matching																								By MS/MS																								By matching																								By MS/MS																																1																								1																								1																								1																								1																								1																								1																								1																				2397200	0	0	0	0	0	0	0	0	0	0	0	0	146060	0	0	0	0	0	0	0	0	0	0	0	0	0	0	0	0	0	0	0	0	0	0	0	467040	0	0	0	0	0	0	0	0	0	0	0	0	0	0	0	0	0	0	0	0	0	0	0	469460	0	0	0	0	0	0	0	0	0	0	0	0	0	0	0	0	0	0	0	0	0	0	0	286620	0	0	0	0	0	0	0	0	0	0	0	0	0	0	0	0	0	0	0	0	0	0	0	103740	0	0	0	0	0	0	0	0	0	0	0	0	0	0	0	0	0	0	0	0	0	0	0	426030	0	0	0	0	0	0	0	0	0	0	0	0	0	0	0	0	0	0	0	0	0	0	0	73558	0	0	0	0	0	0	0	0	0	0	0	0	0	0	0	0	0	0	0	0	0	0	0	424730	0	0	0	0	0	0	0	0	0	0	0	0	0	0	0	0	0	0	0			2129	2427	2404	65144;65145;65146;65147;65148;65149;65150;65151	31826;31827;31828;31829	31829			4	0	0	0	0	0	0	0	0	0	0	0	0	14547	0	0	0	0	0	0	0	0	0	0	0	0	0	0	0	0	0	0	0	0	0	0	0	32029	0	0	0	0	0	0	0	0	0	0	0	0	0	0	0	0	0	0	0	0	0	0	0	30176	0	0	0	0	0	0	0	0	0	0	0	0	0	0	0	0	0	0	0	0	0	0	0	9637.2	0	0	0	0	0	0	0	0	0	0	0	0	0	0	0	0	0	0	0	0	0	0	0	10492	0	0	0	0	0	0	0	0	0	0	0	0	0	0	0	0	0	0	0	0	0	0	0	33144	0	0	0	0	0	0	0	0	0	0	0	0	0	0	0	0	0	0	0	0	0	0	0	9821.1	0	0	0	0	0	0	0	0	0	0	0	0	0	0	0	0	0	0	0	0	0	0	0	18522	0	0	0	0	0	0	0	0	0	0	0	0	0	0	0	0	0	0	0
AKGVSLLLPSDVVIADK	EDKLELATSLLEKAKAKGVSLLLPSDVVIA	GVSLLLPSDVVIADKFAPDANSKIVPASAI	K	A	K	D	K	F	2	0	0	2	0	0	0	1	0	1	3	2	0	0	1	2	0	0	0	3	0	0	17	1	1724.0084	NbL17g14140.1	NbL17g14140.1	334	350	yes	yes	2;3	0.00030779	148.33					By matching	By matching				By matching			By MS/MS	By MS/MS	By MS/MS	By matching	By MS/MS	By MS/MS																			By MS/MS																		By matching	By matching		By matching			By MS/MS	By matching	By MS/MS	By matching	By matching											By matching									By MS/MS	By matching																						By matching	By MS/MS																							By matching	By MS/MS																By matching	By matching		By matching					By MS/MS	By matching	By MS/MS		By matching	By MS/MS		By matching																By matching	By MS/MS																								1	1				1			1	1	1	1	1	1																			2																		1	1		1			2	1	1	1	1											1									2	1																						1	2																							1	2																1	1		1					2	1	1		1	1		1																1	2																				33582000	0	0	0	0	91168	100490	0	0	0	59709	0	0	2110200	159240	98272	27376	45043	43656	0	0	0	0	0	0	0	0	0	0	0	0	0	0	0	0	0	0	2738300	0	0	0	0	0	0	0	0	0	0	0	0	0	0	0	0	0	26317	32199	0	73991	0	0	4535400	151720	128520	32841	82200	0	0	0	0	0	0	0	0	0	0	43245	0	0	0	0	0	0	0	0	1735600	139360	0	0	0	0	0	0	0	0	0	0	0	0	0	0	0	0	0	0	0	0	0	93992	1538400	0	0	0	0	0	0	0	0	0	0	0	0	0	0	0	0	0	0	0	0	0	0	206400	6710500	0	0	0	0	0	0	0	0	0	0	0	0	0	0	0	31065	51969	0	28667	0	0	0	0	3287900	50099	123060	0	69423	185380	0	29327	0	0	0	0	0	0	0	0	0	0	0	0	0	0	0	877220	7843500	0	0	0	0	0	0	0	0	0	0	0	0	0	0	0	0	0	0	0			2130	4620	2405	65152;65153;65154;65155;65156;65157;65158;65159;65160;65161;65162;65163;65164;65165;65166;65167;65168;65169;65170;65171;65172;65173;65174;65175;65176;65177;65178;65179;65180;65181;65182;65183;65184;65185;65186;65187;65188;65189;65190;65191;65192;65193;65194	31830;31831;31832;31833;31834;31835;31836;31837;31838;31839;31840;31841;31842;31843;31844;31845;31846	31840			17	0	0	0	0	12694	17443	0	0	0	7073.6	0	0	210160	23403	26389	7417.4	13424	15645	0	0	0	0	0	0	0	0	0	0	0	0	0	0	0	0	0	0	187790	0	0	0	0	0	0	0	0	0	0	0	0	0	0	0	0	0	5396.9	5399.4	0	9064.2	0	0	291520	8731.3	21362	5145.4	13868	0	0	0	0	0	0	0	0	0	0	2741.8	0	0	0	0	0	0	0	0	58357	4835.8	0	0	0	0	0	0	0	0	0	0	0	0	0	0	0	0	0	0	0	0	0	5846	155600	0	0	0	0	0	0	0	0	0	0	0	0	0	0	0	0	0	0	0	0	0	0	7841.6	522060	0	0	0	0	0	0	0	0	0	0	0	0	0	0	0	4084.7	8032.1	0	2705.9	0	0	0	0	438990	4258.6	34184	0	8413.7	28275	0	3983.2	0	0	0	0	0	0	0	0	0	0	0	0	0	0	0	12646	342040	0	0	0	0	0	0	0	0	0	0	0	0	0	0	0	0	0	0	0
AKGVSLLLPSDVVIADKFAPDANSK	EDKLELATSLLEKAKAKGVSLLLPSDVVIA	DVVIADKFAPDANSKIVPASAIPDGWMGLD	K	A	K	S	K	I	4	0	1	3	0	0	0	1	0	1	3	3	0	1	2	3	0	0	0	3	0	0	25	2	2554.4007	NbL17g14140.1	NbL17g14140.1	334	358	yes	yes	3	6.4739E-08	121.35													By matching																								By matching																								By MS/MS																																																By matching																								By matching																								By MS/MS																								By MS/MS																																1																								1																								1																																																1																								1																								1																								1																				3141600	0	0	0	0	0	0	0	0	0	0	0	0	200660	0	0	0	0	0	0	0	0	0	0	0	0	0	0	0	0	0	0	0	0	0	0	0	179800	0	0	0	0	0	0	0	0	0	0	0	0	0	0	0	0	0	0	0	0	0	0	0	1121200	0	0	0	0	0	0	0	0	0	0	0	0	0	0	0	0	0	0	0	0	0	0	0	0	0	0	0	0	0	0	0	0	0	0	0	0	0	0	0	0	0	0	0	0	0	0	0	82832	0	0	0	0	0	0	0	0	0	0	0	0	0	0	0	0	0	0	0	0	0	0	0	474170	0	0	0	0	0	0	0	0	0	0	0	0	0	0	0	0	0	0	0	0	0	0	0	238510	0	0	0	0	0	0	0	0	0	0	0	0	0	0	0	0	0	0	0	0	0	0	0	844410	0	0	0	0	0	0	0	0	0	0	0	0	0	0	0	0	0	0	0			2131	4620	2406	65195;65196;65197;65198;65199;65200;65201	31847;31848;31849	31847			3	0	0	0	0	0	0	0	0	0	0	0	0	19984	0	0	0	0	0	0	0	0	0	0	0	0	0	0	0	0	0	0	0	0	0	0	0	12331	0	0	0	0	0	0	0	0	0	0	0	0	0	0	0	0	0	0	0	0	0	0	0	72067	0	0	0	0	0	0	0	0	0	0	0	0	0	0	0	0	0	0	0	0	0	0	0	0	0	0	0	0	0	0	0	0	0	0	0	0	0	0	0	0	0	0	0	0	0	0	0	8377.6	0	0	0	0	0	0	0	0	0	0	0	0	0	0	0	0	0	0	0	0	0	0	0	36889	0	0	0	0	0	0	0	0	0	0	0	0	0	0	0	0	0	0	0	0	0	0	0	31845	0	0	0	0	0	0	0	0	0	0	0	0	0	0	0	0	0	0	0	0	0	0	0	36823	0	0	0	0	0	0	0	0	0	0	0	0	0	0	0	0	0	0	0
AKGVSLLLPTDVVIADK	EDKLDLATSLMEKAKAKGVSLLLPTDVVIA	GVSLLLPTDVVIADKFAADANSKVVPASEI	K	A	K	D	K	F	2	0	0	2	0	0	0	1	0	1	3	2	0	0	1	1	1	0	0	3	0	0	17	1	1738.024	NbL07g07590.1	NbL07g07590.1	260	276	yes	yes	2;3	0.00036067	176.08													By MS/MS																								By MS/MS																								By MS/MS																								By MS/MS																								By MS/MS																								By MS/MS																								By MS/MS																								By MS/MS																																2																								2																								2																								1																								2																								2																								1																								2																				10389000	0	0	0	0	0	0	0	0	0	0	0	0	450910	0	0	0	0	0	0	0	0	0	0	0	0	0	0	0	0	0	0	0	0	0	0	0	1264400	0	0	0	0	0	0	0	0	0	0	0	0	0	0	0	0	0	0	0	0	0	0	0	1318600	0	0	0	0	0	0	0	0	0	0	0	0	0	0	0	0	0	0	0	0	0	0	0	724480	0	0	0	0	0	0	0	0	0	0	0	0	0	0	0	0	0	0	0	0	0	0	0	589630	0	0	0	0	0	0	0	0	0	0	0	0	0	0	0	0	0	0	0	0	0	0	0	2131100	0	0	0	0	0	0	0	0	0	0	0	0	0	0	0	0	0	0	0	0	0	0	0	730610	0	0	0	0	0	0	0	0	0	0	0	0	0	0	0	0	0	0	0	0	0	0	0	3179700	0	0	0	0	0	0	0	0	0	0	0	0	0	0	0	0	0	0	0			2132	2009	2407	65202;65203;65204;65205;65206;65207;65208;65209;65210;65211;65212;65213;65214;65215	31850;31851;31852;31853;31854;31855;31856;31857;31858;31859;31860	31857			11	0	0	0	0	0	0	0	0	0	0	0	0	44907	0	0	0	0	0	0	0	0	0	0	0	0	0	0	0	0	0	0	0	0	0	0	0	86714	0	0	0	0	0	0	0	0	0	0	0	0	0	0	0	0	0	0	0	0	0	0	0	84756	0	0	0	0	0	0	0	0	0	0	0	0	0	0	0	0	0	0	0	0	0	0	0	24360	0	0	0	0	0	0	0	0	0	0	0	0	0	0	0	0	0	0	0	0	0	0	0	59635	0	0	0	0	0	0	0	0	0	0	0	0	0	0	0	0	0	0	0	0	0	0	0	165790	0	0	0	0	0	0	0	0	0	0	0	0	0	0	0	0	0	0	0	0	0	0	0	97548	0	0	0	0	0	0	0	0	0	0	0	0	0	0	0	0	0	0	0	0	0	0	0	138660	0	0	0	0	0	0	0	0	0	0	0	0	0	0	0	0	0	0	0
AKHYLAMTSGGLGAYSDSR	DPNVGFLFPADAIARAKHYLAMTSGGLGAY	LAMTSGGLGAYSDSRGTPGVRKEVAEFIER	R	A	K	S	R	G	3	1	0	1	0	0	0	3	1	0	2	1	1	0	0	3	1	0	2	0	0	0	19	1	1983.9473	NbL18g09650.1;NbL08g09480.1	NbL08g09480.1	89	107	no	no	2;3	1.8147000000000002E-25	226.7											By matching	By MS/MS																								By MS/MS																By matching						By matching	By matching	By MS/MS																							By matching	By MS/MS																																																By MS/MS																	By matching						By MS/MS	By MS/MS																						By matching	By matching	By MS/MS														By matching	By MS/MS	By MS/MS	By MS/MS	By matching													1	1																								1																1						1	1	2																							1	1																																																1																	1						1	1																						1	1	1														2	2	2	2	1			19637000	0	0	0	0	0	0	0	0	0	0	148570	984570	0	0	0	0	0	0	0	0	0	0	0	0	0	0	0	0	0	0	0	0	0	0	0	1747500	0	0	0	0	0	0	0	0	0	0	0	0	0	0	0	35748	0	0	0	0	0	55338	221570	2943100	0	0	0	0	0	0	0	0	0	0	0	0	0	0	0	0	0	0	0	0	0	0	716130	2591700	0	0	0	0	0	0	0	0	0	0	0	0	0	0	0	0	0	0	0	0	0	0	0	0	0	0	0	0	0	0	0	0	0	0	0	0	0	0	0	0	0	0	0	0	0	0	0	1263500	0	0	0	0	0	0	0	0	0	0	0	0	0	0	0	0	44216	0	0	0	0	0	160950	2175000	0	0	0	0	0	0	0	0	0	0	0	0	0	0	0	0	0	0	0	0	0	57141	2469900	1982400	0	0	0	0	0	0	0	0	0	0	0	0	0	370880	396940	703170	536600	31550	0	0			2133	2238;4843	2408;2409	65216;65217;65218;65219;65220;65221;65222;65223;65224;65225;65226;65227;65228;65229;65230;65231;65232;65233;65234;65235;65236;65237;65238;65239;65240;65241	31861;31862;31863;31864;31865;31866;31867;31868;31869;31870;31871;31872;31873	31865	3717		13	0	0	0	0	0	0	0	0	0	0	13991	55228	0	0	0	0	0	0	0	0	0	0	0	0	0	0	0	0	0	0	0	0	0	0	0	65222	0	0	0	0	0	0	0	0	0	0	0	0	0	0	0	10998	0	0	0	0	0	6779.2	18079	139970	0	0	0	0	0	0	0	0	0	0	0	0	0	0	0	0	0	0	0	0	0	0	21446	36441	0	0	0	0	0	0	0	0	0	0	0	0	0	0	0	0	0	0	0	0	0	0	0	0	0	0	0	0	0	0	0	0	0	0	0	0	0	0	0	0	0	0	0	0	0	0	0	48004	0	0	0	0	0	0	0	0	0	0	0	0	0	0	0	0	5814	0	0	0	0	0	12661	111990	0	0	0	0	0	0	0	0	0	0	0	0	0	0	0	0	0	0	0	0	0	4373.3	50966	28579	0	0	0	0	0	0	0	0	0	0	0	0	0	51962	74704	81785	63079	4755.4	0	0
AKIEAELSK	SRGNEDHVKTIKEYRAKIEAELSKICDGIL	TIKEYRAKIEAELSKICDGILGLLESHLIP	R	A	K	S	K	I	2	0	0	0	0	0	2	0	0	1	1	2	0	0	0	1	0	0	0	0	0	0	9	1	987.56006	NbL02g10360.1	NbL02g10360.1	91	99	yes	yes	2;3	0.00023261	160.36																By MS/MS																							By matching	By MS/MS		By matching																					By MS/MS	By MS/MS	By matching	By matching																					By matching	By MS/MS																								By MS/MS																								By MS/MS																								By MS/MS																								By MS/MS																																2																							1	1		1																					1	2	1	1																					1	2																								2																								2																								2																								1																	14618000	0	0	0	0	0	0	0	0	0	0	0	0	0	0	0	891680	0	0	0	0	0	0	0	0	0	0	0	0	0	0	0	0	0	0	0	0	0	0	70021	342900	0	36073	0	0	0	0	0	0	0	0	0	0	0	0	0	0	0	0	0	0	0	0	139370	1383800	31293	34029	0	0	0	0	0	0	0	0	0	0	0	0	0	0	0	0	0	0	0	0	150520	4319900	0	0	0	0	0	0	0	0	0	0	0	0	0	0	0	0	0	0	0	0	0	0	0	2048400	0	0	0	0	0	0	0	0	0	0	0	0	0	0	0	0	0	0	0	0	0	0	0	2171800	0	0	0	0	0	0	0	0	0	0	0	0	0	0	0	0	0	0	0	0	0	0	0	1494200	0	0	0	0	0	0	0	0	0	0	0	0	0	0	0	0	0	0	0	0	0	0	0	1503600	0	0	0	0	0	0	0	0	0	0	0	0	0	0	0	0			2134	588	2410	65242;65243;65244;65245;65246;65247;65248;65249;65250;65251;65252;65253;65254;65255;65256;65257;65258;65259;65260;65261	31874;31875;31876;31877;31878;31879;31880;31881;31882;31883;31884;31885;31886;31887	31884			14	0	0	0	0	0	0	0	0	0	0	0	0	0	0	0	241590	0	0	0	0	0	0	0	0	0	0	0	0	0	0	0	0	0	0	0	0	0	0	16916	59557	0	8225.1	0	0	0	0	0	0	0	0	0	0	0	0	0	0	0	0	0	0	0	0	23165	216810	5279.4	7987.4	0	0	0	0	0	0	0	0	0	0	0	0	0	0	0	0	0	0	0	0	14178	244930	0	0	0	0	0	0	0	0	0	0	0	0	0	0	0	0	0	0	0	0	0	0	0	228770	0	0	0	0	0	0	0	0	0	0	0	0	0	0	0	0	0	0	0	0	0	0	0	358410	0	0	0	0	0	0	0	0	0	0	0	0	0	0	0	0	0	0	0	0	0	0	0	259060	0	0	0	0	0	0	0	0	0	0	0	0	0	0	0	0	0	0	0	0	0	0	0	88545	0	0	0	0	0	0	0	0	0	0	0	0	0	0	0	0
AKIEIVLGK	TIDMRDEPGARPIPKAKIEIVLGKTEKFDE	ARPIPKAKIEIVLGKTEKFDELMAAEAEQN	K	A	K	G	K	T	1	0	0	0	0	0	1	1	0	2	1	2	0	0	0	0	0	0	0	1	0	0	9	1	969.62227	NbL09g08640.1;NbL14g03770.1	NbL09g08640.1	127	135	no	no	2;3	0.021719	130.66																					By MS/MS	By MS/MS																							By MS/MS	By matching																							By MS/MS																								By MS/MS																								By MS/MS	By matching																							By MS/MS																																																By MS/MS																																3	1																							2	1																							1																								1																								2	1																							1																																																2												9879600	0	0	0	0	0	0	0	0	0	0	0	0	0	0	0	0	0	0	0	0	571710	853690	0	0	0	0	0	0	0	0	0	0	0	0	0	0	0	0	0	0	0	0	0	0	357880	1189800	0	0	0	0	0	0	0	0	0	0	0	0	0	0	0	0	0	0	0	0	0	0	47245	0	0	0	0	0	0	0	0	0	0	0	0	0	0	0	0	0	0	0	0	0	0	0	601290	0	0	0	0	0	0	0	0	0	0	0	0	0	0	0	0	0	0	0	0	0	0	0	1792100	186280	0	0	0	0	0	0	0	0	0	0	0	0	0	0	0	0	0	0	0	0	0	0	487270	0	0	0	0	0	0	0	0	0	0	0	0	0	0	0	0	0	0	0	0	0	0	0	0	0	0	0	0	0	0	0	0	0	0	0	0	0	0	0	0	0	0	0	0	0	0	0	3792300	0	0	0	0	0	0	0	0	0	0	0			2135	2495;3808	2411	65262;65263;65264;65265;65266;65267;65268;65269;65270;65271;65272;65273;65274;65275;65276	31888;31889;31890	31888			3	0	0	0	0	0	0	0	0	0	0	0	0	0	0	0	0	0	0	0	0	162240	160820	0	0	0	0	0	0	0	0	0	0	0	0	0	0	0	0	0	0	0	0	0	0	88965	106080	0	0	0	0	0	0	0	0	0	0	0	0	0	0	0	0	0	0	0	0	0	0	24591	0	0	0	0	0	0	0	0	0	0	0	0	0	0	0	0	0	0	0	0	0	0	0	44244	0	0	0	0	0	0	0	0	0	0	0	0	0	0	0	0	0	0	0	0	0	0	0	360940	36642	0	0	0	0	0	0	0	0	0	0	0	0	0	0	0	0	0	0	0	0	0	0	76414	0	0	0	0	0	0	0	0	0	0	0	0	0	0	0	0	0	0	0	0	0	0	0	0	0	0	0	0	0	0	0	0	0	0	0	0	0	0	0	0	0	0	0	0	0	0	0	172580	0	0	0	0	0	0	0	0	0	0	0
AKIEKPMENETESGGEK	LQDKVTKVNRIPKPKAKIEKPMENETESGG	IEKPMENETESGGEKADTANSSSEEGASQK	K	A	K	E	K	A	1	0	1	0	0	0	5	2	0	1	0	3	1	0	1	1	1	0	0	0	0	0	17	2	1875.8884	NbL18g18640.1	NbL18g18640.1	834	850	yes	yes	3	0.023289	102.72				By MS/MS																								By MS/MS																								By MS/MS																								By MS/MS	By matching																							By MS/MS																								By MS/MS																																																	By MS/MS																															1																								1																								1																								1	1																							1																								1																																																	1																												2717400	0	0	0	150150	0	0	0	0	0	0	0	0	0	0	0	0	0	0	0	0	0	0	0	0	0	0	0	252550	0	0	0	0	0	0	0	0	0	0	0	0	0	0	0	0	0	0	0	0	0	0	0	434810	0	0	0	0	0	0	0	0	0	0	0	0	0	0	0	0	0	0	0	0	0	0	0	1017700	42715	0	0	0	0	0	0	0	0	0	0	0	0	0	0	0	0	0	0	0	0	0	0	73905	0	0	0	0	0	0	0	0	0	0	0	0	0	0	0	0	0	0	0	0	0	0	0	59982	0	0	0	0	0	0	0	0	0	0	0	0	0	0	0	0	0	0	0	0	0	0	0	0	0	0	0	0	0	0	0	0	0	0	0	0	0	0	0	0	0	0	0	0	0	0	0	0	685510	0	0	0	0	0	0	0	0	0	0	0	0	0	0	0	0	0	0	0	0	0	0	0	0	0	0	0			2136	4924	2412	65277;65278;65279;65280;65281;65282;65283;65284	31891;31892	31892			2	0	0	0	36980	0	0	0	0	0	0	0	0	0	0	0	0	0	0	0	0	0	0	0	0	0	0	0	39592	0	0	0	0	0	0	0	0	0	0	0	0	0	0	0	0	0	0	0	0	0	0	0	133770	0	0	0	0	0	0	0	0	0	0	0	0	0	0	0	0	0	0	0	0	0	0	0	64526	1901.4	0	0	0	0	0	0	0	0	0	0	0	0	0	0	0	0	0	0	0	0	0	0	24125	0	0	0	0	0	0	0	0	0	0	0	0	0	0	0	0	0	0	0	0	0	0	0	16315	0	0	0	0	0	0	0	0	0	0	0	0	0	0	0	0	0	0	0	0	0	0	0	0	0	0	0	0	0	0	0	0	0	0	0	0	0	0	0	0	0	0	0	0	0	0	0	0	36105	0	0	0	0	0	0	0	0	0	0	0	0	0	0	0	0	0	0	0	0	0	0	0	0	0	0	0
AKIEVVMGK	TVDMRDEPGARPIPKAKIEVVMGKTEKFDE	ARPIPKAKIEVVMGKTEKFDELMAAEAEQN	K	A	K	G	K	T	1	0	0	0	0	0	1	1	0	1	0	2	1	0	0	0	0	0	0	2	0	0	9	1	973.56304	NbL12g02940.1	NbL12g02940.1	133	141	yes	yes	2;3	0.0064966	152.06																					By matching	By matching																							By MS/MS	By MS/MS																							By matching																								By MS/MS																								By MS/MS	By matching																							By MS/MS	By matching																							By MS/MS	By matching																							By MS/MS	By matching																															1	2																							1	2																							1																								3																								2	2																							2	1																							2	1																							3	2											7910900	0	0	0	0	0	0	0	0	0	0	0	0	0	0	0	0	0	0	0	0	190930	176040	0	0	0	0	0	0	0	0	0	0	0	0	0	0	0	0	0	0	0	0	0	0	168130	556870	0	0	0	0	0	0	0	0	0	0	0	0	0	0	0	0	0	0	0	0	0	0	23980	0	0	0	0	0	0	0	0	0	0	0	0	0	0	0	0	0	0	0	0	0	0	0	1232200	0	0	0	0	0	0	0	0	0	0	0	0	0	0	0	0	0	0	0	0	0	0	0	670290	248540	0	0	0	0	0	0	0	0	0	0	0	0	0	0	0	0	0	0	0	0	0	0	358670	35680	0	0	0	0	0	0	0	0	0	0	0	0	0	0	0	0	0	0	0	0	0	0	419800	12375	0	0	0	0	0	0	0	0	0	0	0	0	0	0	0	0	0	0	0	0	0	0	3667000	150460	0	0	0	0	0	0	0	0	0	0			2137	3281	2413;2414	65285;65286;65287;65288;65289;65290;65291;65292;65293;65294;65295;65296;65297;65298;65299;65300;65301;65302;65303;65304;65305;65306;65307;65308;65309	31893;31894;31895;31896;31897	31896			5	0	0	0	0	0	0	0	0	0	0	0	0	0	0	0	0	0	0	0	0	54184	33163	0	0	0	0	0	0	0	0	0	0	0	0	0	0	0	0	0	0	0	0	0	0	41795	49649	0	0	0	0	0	0	0	0	0	0	0	0	0	0	0	0	0	0	0	0	0	0	12481	0	0	0	0	0	0	0	0	0	0	0	0	0	0	0	0	0	0	0	0	0	0	0	90665	0	0	0	0	0	0	0	0	0	0	0	0	0	0	0	0	0	0	0	0	0	0	0	135000	48888	0	0	0	0	0	0	0	0	0	0	0	0	0	0	0	0	0	0	0	0	0	0	56248	6423.6	0	0	0	0	0	0	0	0	0	0	0	0	0	0	0	0	0	0	0	0	0	0	69056	1874.2	0	0	0	0	0	0	0	0	0	0	0	0	0	0	0	0	0	0	0	0	0	0	166880	11104	0	0	0	0	0	0	0	0	0	0
AKLDDNAELAK	SIASIFAWTRGLAHRAKLDDNAELAKFATT	LAHRAKLDDNAELAKFATTLETVCVDTVES	R	A	K	A	K	F	3	0	1	2	0	0	1	0	0	0	2	2	0	0	0	0	0	0	0	0	0	0	11	1	1186.6194	tr|A9CII8|A9CII8_AGRFC	tr|A9CII8|A9CII8_AGRFC	342	352	yes	yes	2	0.002536	152.69													By MS/MS																								By MS/MS																								By MS/MS																							By matching	By matching					By matching																		By matching						By matching																			By matching					By matching																			By MS/MS					By matching																			By MS/MS																																1																								1																								1																							1	1					1																		1						1																			1					1																			1					1																			1																				2936100	0	0	0	0	0	0	0	0	0	0	0	0	98232	0	0	0	0	0	0	0	0	0	0	0	0	0	0	0	0	0	0	0	0	0	0	0	380510	0	0	0	0	0	0	0	0	0	0	0	0	0	0	0	0	0	0	0	0	0	0	0	340530	0	0	0	0	0	0	0	0	0	0	0	0	0	0	0	0	0	0	0	0	0	0	721630	140570	0	0	0	0	93114	0	0	0	0	0	0	0	0	0	0	0	0	0	0	0	0	0	209720	0	0	0	0	0	119330	0	0	0	0	0	0	0	0	0	0	0	0	0	0	0	0	0	0	101840	0	0	0	0	89302	0	0	0	0	0	0	0	0	0	0	0	0	0	0	0	0	0	0	117380	0	0	0	0	77305	0	0	0	0	0	0	0	0	0	0	0	0	0	0	0	0	0	0	446650	0	0	0	0	0	0	0	0	0	0	0	0	0	0	0	0	0	0	0			2138	5667	2415	65310;65311;65312;65313;65314;65315;65316;65317;65318;65319;65320;65321;65322	31898;31899	31898			2	0	0	0	0	0	0	0	0	0	0	0	0	9783.2	0	0	0	0	0	0	0	0	0	0	0	0	0	0	0	0	0	0	0	0	0	0	0	26095	0	0	0	0	0	0	0	0	0	0	0	0	0	0	0	0	0	0	0	0	0	0	0	21888	0	0	0	0	0	0	0	0	0	0	0	0	0	0	0	0	0	0	0	0	0	0	10147	4726.5	0	0	0	0	5713.8	0	0	0	0	0	0	0	0	0	0	0	0	0	0	0	0	0	13044	0	0	0	0	0	22236	0	0	0	0	0	0	0	0	0	0	0	0	0	0	0	0	0	0	7922.7	0	0	0	0	15575	0	0	0	0	0	0	0	0	0	0	0	0	0	0	0	0	0	0	15672	0	0	0	0	11791	0	0	0	0	0	0	0	0	0	0	0	0	0	0	0	0	0	0	19478	0	0	0	0	0	0	0	0	0	0	0	0	0	0	0	0	0	0	0
AKLDNNAALLDFTK	SIASIFAWTRGLAHRAKLDNNAALLDFTKK	RAKLDNNAALLDFTKKLEGACIGAVENGKM	R	A	K	T	K	K	3	0	2	2	0	0	0	0	0	0	3	2	0	1	0	0	1	0	0	0	0	0	14	1	1532.8199	NbL13g27100.1;NbL18g01600.1	NbL13g27100.1	417	430	no	no	2	0.00049899	156.52													By matching																																															By matching	By matching																							By MS/MS																								By matching																																																By matching	By matching																							By MS/MS																																	1																																															1	1																							1																								1																																																1	1																							1																					2886400	0	0	0	0	0	0	0	0	0	0	0	0	92525	0	0	0	0	0	0	0	0	0	0	0	0	0	0	0	0	0	0	0	0	0	0	0	0	0	0	0	0	0	0	0	0	0	0	0	0	0	0	0	0	0	0	0	0	0	0	367070	190460	0	0	0	0	0	0	0	0	0	0	0	0	0	0	0	0	0	0	0	0	0	0	627320	0	0	0	0	0	0	0	0	0	0	0	0	0	0	0	0	0	0	0	0	0	0	0	419520	0	0	0	0	0	0	0	0	0	0	0	0	0	0	0	0	0	0	0	0	0	0	0	0	0	0	0	0	0	0	0	0	0	0	0	0	0	0	0	0	0	0	0	0	0	0	0	289520	20059	0	0	0	0	0	0	0	0	0	0	0	0	0	0	0	0	0	0	0	0	0	0	879950	0	0	0	0	0	0	0	0	0	0	0	0	0	0	0	0	0	0	0	0			2139	3771;4773	2416	65323;65324;65325;65326;65327;65328;65329;65330	31900;31901	31901			2	0	0	0	0	0	0	0	0	0	0	0	0	9214.8	0	0	0	0	0	0	0	0	0	0	0	0	0	0	0	0	0	0	0	0	0	0	0	0	0	0	0	0	0	0	0	0	0	0	0	0	0	0	0	0	0	0	0	0	0	0	17457	12242	0	0	0	0	0	0	0	0	0	0	0	0	0	0	0	0	0	0	0	0	0	0	8820.6	0	0	0	0	0	0	0	0	0	0	0	0	0	0	0	0	0	0	0	0	0	0	0	26093	0	0	0	0	0	0	0	0	0	0	0	0	0	0	0	0	0	0	0	0	0	0	0	0	0	0	0	0	0	0	0	0	0	0	0	0	0	0	0	0	0	0	0	0	0	0	0	14907	2678.2	0	0	0	0	0	0	0	0	0	0	0	0	0	0	0	0	0	0	0	0	0	0	12685	0	0	0	0	0	0	0	0	0	0	0	0	0	0	0	0	0	0	0	0
AKLDPLALEER	LLLLVRAYQVNGHMKAKLDPLALEEREIPD	GHMKAKLDPLALEEREIPDVLDPVSYGFTE	K	A	K	E	R	E	2	1	0	1	0	0	2	0	0	0	3	1	0	0	1	0	0	0	0	0	0	0	11	1	1253.698	NbL04g02220.1;NbL14g13130.1	NbL14g13130.1	136	146	no	no	2;3	0.004032	138.76				By matching	By MS/MS																				By matching			By matching	By MS/MS																		By matching					By matching	By MS/MS																		By MS/MS		By matching			By MS/MS	By MS/MS																		By MS/MS		By matching			By MS/MS	By matching																				By matching			By matching	By matching																				By matching				By MS/MS																				By MS/MS			By matching	By MS/MS																															2	2																				1			2	2																		1					2	2																		1		1			2	2																		1		1			1	1																				1			1	1																				1				2																				1			2	2																												15114000	0	0	0	242800	2012500	0	0	0	0	0	0	0	0	0	0	0	0	0	0	0	0	0	0	0	20583	0	0	178340	1346300	0	0	0	0	0	0	0	0	0	0	0	0	0	0	0	0	0	52065	0	0	0	0	83222	605090	0	0	0	0	0	0	0	0	0	0	0	0	0	0	0	0	0	75410	0	89803	0	0	1372500	2433300	0	0	0	0	0	0	0	0	0	0	0	0	0	0	0	0	0	100890	0	54501	0	0	65513	190030	0	0	0	0	0	0	0	0	0	0	0	0	0	0	0	0	0	0	0	35200	0	0	18542	810590	0	0	0	0	0	0	0	0	0	0	0	0	0	0	0	0	0	0	0	20391	0	0	0	1373700	0	0	0	0	0	0	0	0	0	0	0	0	0	0	0	0	0	0	0	167570	0	0	198630	3566500	0	0	0	0	0	0	0	0	0	0	0	0	0	0	0	0	0	0	0	0	0	0	0	0	0	0	0			2140	1172;3897	2417	65331;65332;65333;65334;65335;65336;65337;65338;65339;65340;65341;65342;65343;65344;65345;65346;65347;65348;65349;65350;65351;65352;65353;65354;65355;65356;65357;65358;65359;65360;65361;65362;65363;65364;65365	31902;31903;31904;31905;31906	31904			5	0	0	0	59801	280210	0	0	0	0	0	0	0	0	0	0	0	0	0	0	0	0	0	0	0	14853	0	0	27958	167610	0	0	0	0	0	0	0	0	0	0	0	0	0	0	0	0	0	25216	0	0	0	0	25603	116030	0	0	0	0	0	0	0	0	0	0	0	0	0	0	0	0	0	29864	0	11070	0	0	87018	108320	0	0	0	0	0	0	0	0	0	0	0	0	0	0	0	0	0	26447	0	40428	0	0	21386	39945	0	0	0	0	0	0	0	0	0	0	0	0	0	0	0	0	0	0	0	20865	0	0	5043.4	105950	0	0	0	0	0	0	0	0	0	0	0	0	0	0	0	0	0	0	0	13145	0	0	0	180630	0	0	0	0	0	0	0	0	0	0	0	0	0	0	0	0	0	0	0	37171	0	0	15391	187840	0	0	0	0	0	0	0	0	0	0	0	0	0	0	0	0	0	0	0	0	0	0	0	0	0	0	0
AKLDPLGLEER	LLLLVRAYQVNGHMKAKLDPLGLEEREIPD	GHMKAKLDPLGLEEREIPDDLDPALYGFTE	K	A	K	E	R	E	1	1	0	1	0	0	2	1	0	0	3	1	0	0	1	0	0	0	0	0	0	0	11	1	1239.6823	NbL10g09850.1;NbL12g14340.1	NbL10g09850.1	136	146	no	no	2;3	0.019268	119.03				By matching	By MS/MS					By matching																		By matching	By MS/MS					By matching																		By matching	By MS/MS					By matching															By MS/MS	By matching			By matching	By matching																			By matching			By matching	By MS/MS					By matching															By matching			By matching	By MS/MS					By matching															By matching				By MS/MS					By MS/MS															By matching				By matching					By matching																										2	2					1																		2	2					1																		1	2					1															1	1			1	1																			1			1	1					1															1			1	1					1															1				1					1															1				1					1																							14234000	0	0	0	135440	2274700	0	0	0	0	200530	0	0	0	0	0	0	0	0	0	0	0	0	0	0	0	0	0	106860	1906600	0	0	0	0	53500	0	0	0	0	0	0	0	0	0	0	0	0	0	0	0	0	0	22616	808030	0	0	0	0	58049	0	0	0	0	0	0	0	0	0	0	0	0	0	0	251230	41189	0	0	2489700	68963	0	0	0	0	0	0	0	0	0	0	0	0	0	0	0	0	0	0	24761	0	0	47777	448900	0	0	0	0	57853	0	0	0	0	0	0	0	0	0	0	0	0	0	0	31553	0	0	30254	1203900	0	0	0	0	92469	0	0	0	0	0	0	0	0	0	0	0	0	0	0	19205	0	0	0	483860	0	0	0	0	130100	0	0	0	0	0	0	0	0	0	0	0	0	0	0	122660	0	0	0	3083100	0	0	0	0	40348	0	0	0	0	0	0	0	0	0	0	0	0	0	0	0	0	0	0	0	0	0	0			2141	2781;3397	2418	65366;65367;65368;65369;65370;65371;65372;65373;65374;65375;65376;65377;65378;65379;65380;65381;65382;65383;65384;65385;65386;65387;65388;65389;65390;65391;65392;65393;65394;65395;65396;65397	31907;31908;31909;31910;31911;31912	31910			6	0	0	0	33358	316710	0	0	0	0	23756	0	0	0	0	0	0	0	0	0	0	0	0	0	0	0	0	0	16753	237370	0	0	0	0	5930.8	0	0	0	0	0	0	0	0	0	0	0	0	0	0	0	0	0	6957.7	154950	0	0	0	0	7111.2	0	0	0	0	0	0	0	0	0	0	0	0	0	0	30969	3907.7	0	0	110830	4921.6	0	0	0	0	0	0	0	0	0	0	0	0	0	0	0	0	0	0	18367	0	0	15596	94359	0	0	0	0	8065	0	0	0	0	0	0	0	0	0	0	0	0	0	0	18703	0	0	8229.1	157350	0	0	0	0	17125	0	0	0	0	0	0	0	0	0	0	0	0	0	0	12381	0	0	0	63623	0	0	0	0	15508	0	0	0	0	0	0	0	0	0	0	0	0	0	0	27210	0	0	0	162380	0	0	0	0	3088	0	0	0	0	0	0	0	0	0	0	0	0	0	0	0	0	0	0	0	0	0	0
AKLGDIMGILNK	ETAVATEERPPFKPRAKLGDIMGILNKQAI	KPRAKLGDIMGILNKQAIEASDAVRPIPDI	R	A	K	N	K	Q	1	0	1	1	0	0	0	2	0	2	2	2	1	0	0	0	0	0	0	0	0	0	12	1	1271.7271	NbL10g14310.1;NbL13g05730.1	NbL13g05730.1	99	110	no	no	2;3	0.0021547	119.03																																											By matching	By matching																							By matching																								By MS/MS	By MS/MS																							By MS/MS																																																																								By MS/MS																																																								1	1																							1																								1	1																							3																																																																								1														1641200	0	0	0	0	0	0	0	0	0	0	0	0	0	0	0	0	0	0	0	0	0	0	0	0	0	0	0	0	0	0	0	0	0	0	0	0	0	0	0	0	0	0	83967	35497	0	0	0	0	0	0	0	0	0	0	0	0	0	0	0	0	0	0	0	0	0	0	45920	0	0	0	0	0	0	0	0	0	0	0	0	0	0	0	0	0	0	0	0	0	0	0	320740	309710	0	0	0	0	0	0	0	0	0	0	0	0	0	0	0	0	0	0	0	0	0	0	378460	0	0	0	0	0	0	0	0	0	0	0	0	0	0	0	0	0	0	0	0	0	0	0	0	0	0	0	0	0	0	0	0	0	0	0	0	0	0	0	0	0	0	0	0	0	0	0	0	0	0	0	0	0	0	0	0	0	0	0	0	0	0	0	0	0	0	0	0	0	0	0	466900	0	0	0	0	0	0	0	0	0	0	0	0	0			2142	3536;2836	2419;2420	65398;65399;65400;65401;65402;65403;65404;65405;65406	31913;31914;31915;31916;31917	31915	4529		5	0	0	0	0	0	0	0	0	0	0	0	0	0	0	0	0	0	0	0	0	0	0	0	0	0	0	0	0	0	0	0	0	0	0	0	0	0	0	0	0	0	0	30500	6718.9	0	0	0	0	0	0	0	0	0	0	0	0	0	0	0	0	0	0	0	0	0	0	20151	0	0	0	0	0	0	0	0	0	0	0	0	0	0	0	0	0	0	0	0	0	0	0	36837	30572	0	0	0	0	0	0	0	0	0	0	0	0	0	0	0	0	0	0	0	0	0	0	103030	0	0	0	0	0	0	0	0	0	0	0	0	0	0	0	0	0	0	0	0	0	0	0	0	0	0	0	0	0	0	0	0	0	0	0	0	0	0	0	0	0	0	0	0	0	0	0	0	0	0	0	0	0	0	0	0	0	0	0	0	0	0	0	0	0	0	0	0	0	0	0	42286	0	0	0	0	0	0	0	0	0	0	0	0	0
AKLTEDQVR	YEKALHELREKALKRAKLTEDQVRQKITER	EKALKRAKLTEDQVRQKITERDTARQNKEY	R	A	K	V	R	Q	1	1	0	1	0	1	1	0	0	0	1	1	0	0	0	0	1	0	0	1	0	0	9	1	1058.572	NbL13g04130.1	NbL13g04130.1	509	517	yes	yes	3	0.00095897	162.88										By matching																								By matching																																															By matching	By MS/MS																							By matching	By matching																								By matching																																																By MS/MS																																1																								1																																															1	1																							1	1																								1																																																1																							1563300	0	0	0	0	0	0	0	0	0	134620	0	0	0	0	0	0	0	0	0	0	0	0	0	0	0	0	0	0	0	0	0	0	0	64887	0	0	0	0	0	0	0	0	0	0	0	0	0	0	0	0	0	0	0	0	0	0	0	0	0	0	0	0	0	0	0	0	0	0	0	0	0	0	0	0	0	0	0	0	0	0	175650	459350	0	0	0	0	0	0	0	0	0	0	0	0	0	0	0	0	0	0	0	0	0	0	21076	46521	0	0	0	0	0	0	0	0	0	0	0	0	0	0	0	0	0	0	0	0	0	0	0	93885	0	0	0	0	0	0	0	0	0	0	0	0	0	0	0	0	0	0	0	0	0	0	0	0	0	0	0	0	0	0	0	0	0	0	0	0	0	0	0	0	0	0	0	0	0	0	0	567340	0	0	0	0	0	0	0	0	0	0	0	0	0	0	0	0	0	0	0	0	0	0			2143	3514	2421	65407;65408;65409;65410;65411;65412;65413;65414	31918;31919	31919			2	0	0	0	0	0	0	0	0	0	15948	0	0	0	0	0	0	0	0	0	0	0	0	0	0	0	0	0	0	0	0	0	0	0	7193.1	0	0	0	0	0	0	0	0	0	0	0	0	0	0	0	0	0	0	0	0	0	0	0	0	0	0	0	0	0	0	0	0	0	0	0	0	0	0	0	0	0	0	0	0	0	0	5482.8	16265	0	0	0	0	0	0	0	0	0	0	0	0	0	0	0	0	0	0	0	0	0	0	2893.2	6485.2	0	0	0	0	0	0	0	0	0	0	0	0	0	0	0	0	0	0	0	0	0	0	0	17388	0	0	0	0	0	0	0	0	0	0	0	0	0	0	0	0	0	0	0	0	0	0	0	0	0	0	0	0	0	0	0	0	0	0	0	0	0	0	0	0	0	0	0	0	0	0	0	43421	0	0	0	0	0	0	0	0	0	0	0	0	0	0	0	0	0	0	0	0	0	0
AKMELSSLTQTNISLPFITATADGPK	KDKQALQRLTETAEKAKMELSSLTQTNISL	NISLPFITATADGPKHIETTITRGKFEELC	K	A	K	P	K	H	3	0	1	1	0	1	1	1	0	2	3	2	1	1	2	3	4	0	0	0	0	0	26	1	2733.4259	NbL00g03500.1;NbL01g13320.1;NbL11g12020.1	NbL01g13320.1	330	355	no	no	3	2.7124E-07	94.087																																By MS/MS																								By MS/MS					By MS/MS																		By MS/MS	By MS/MS					By matching																		By matching	By MS/MS	By MS/MS	By matching			By matching																			By MS/MS																							By MS/MS	By MS/MS					By MS/MS																			By MS/MS																		By MS/MS		By MS/MS																																				1																								1					1																		1	1					1																		1	1	1	1			1																			1																							1	1					1																			1																		1		1					3822900	0	0	0	0	0	0	0	0	0	0	0	0	0	0	0	0	0	0	0	0	0	0	0	0	0	0	0	0	0	0	0	79558	0	0	0	0	0	0	0	0	0	0	0	0	0	0	0	0	0	0	0	0	0	0	0	89684	0	0	0	0	308880	0	0	0	0	0	0	0	0	0	0	0	0	0	0	0	0	0	98025	148900	0	0	0	0	259300	0	0	0	0	0	0	0	0	0	0	0	0	0	0	0	0	0	17414	106840	112490	41402	0	0	95639	0	0	0	0	0	0	0	0	0	0	0	0	0	0	0	0	0	0	62983	0	0	0	0	0	0	0	0	0	0	0	0	0	0	0	0	0	0	0	0	0	0	81816	1492100	0	0	0	0	120940	0	0	0	0	0	0	0	0	0	0	0	0	0	0	0	0	0	0	138300	0	0	0	0	0	0	0	0	0	0	0	0	0	0	0	0	0	161610	0	407060	0	0	0	0			2144	315;106	2422	65415;65416;65417;65418;65419;65420;65421;65422;65423;65424;65425;65426;65427;65428;65429;65430;65431;65432	31920;31921;31922;31923;31924;31925;31926;31927;31928;31929	31928	162		10	0	0	0	0	0	0	0	0	0	0	0	0	0	0	0	0	0	0	0	0	0	0	0	0	0	0	0	0	0	0	0	8598.1	0	0	0	0	0	0	0	0	0	0	0	0	0	0	0	0	0	0	0	0	0	0	0	15039	0	0	0	0	19854	0	0	0	0	0	0	0	0	0	0	0	0	0	0	0	0	0	5267.2	3732.4	0	0	0	0	8718.7	0	0	0	0	0	0	0	0	0	0	0	0	0	0	0	0	0	3454.9	15982	15442	5771.6	0	0	9673	0	0	0	0	0	0	0	0	0	0	0	0	0	0	0	0	0	0	7629.7	0	0	0	0	0	0	0	0	0	0	0	0	0	0	0	0	0	0	0	0	0	0	13660	140840	0	0	0	0	16147	0	0	0	0	0	0	0	0	0	0	0	0	0	0	0	0	0	0	6269.7	0	0	0	0	0	0	0	0	0	0	0	0	0	0	0	0	0	22642	0	47345	0	0	0	0
AKNEDCWTDIEYCK	SISAIIPSPNWPADRAKNEDCWTDIEYCKQ	RAKNEDCWTDIEYCKQKGVWYPLSKTLAEK	R	A	K	C	K	Q	1	0	1	2	2	0	2	0	0	1	0	2	0	0	0	0	1	1	1	0	0	0	14	1	1830.7553	NbL19g20450.1	NbL19g20450.1	144	157	yes	yes	3	0.0092647	112.15														By MS/MS	By matching																							By matching	By MS/MS																							By matching	By matching																							By matching	By matching																							By MS/MS																								By MS/MS	By matching																							By matching	By MS/MS																							By MS/MS	By matching																															1	1																							1	1																							1	1																							1	1																							1																								1	1																							1	1																							1	1																		4373600	0	0	0	0	0	0	0	0	0	0	0	0	0	139830	47770	0	0	0	0	0	0	0	0	0	0	0	0	0	0	0	0	0	0	0	0	0	0	115880	147530	0	0	0	0	0	0	0	0	0	0	0	0	0	0	0	0	0	0	0	0	0	0	480570	105410	0	0	0	0	0	0	0	0	0	0	0	0	0	0	0	0	0	0	0	0	0	0	1463700	187780	0	0	0	0	0	0	0	0	0	0	0	0	0	0	0	0	0	0	0	0	0	0	309990	0	0	0	0	0	0	0	0	0	0	0	0	0	0	0	0	0	0	0	0	0	0	0	183990	51654	0	0	0	0	0	0	0	0	0	0	0	0	0	0	0	0	0	0	0	0	0	0	222340	75779	0	0	0	0	0	0	0	0	0	0	0	0	0	0	0	0	0	0	0	0	0	0	687310	154090	0	0	0	0	0	0	0	0	0	0	0	0	0	0	0	0	0			2145	5146	2423	65433;65434;65435;65436;65437;65438;65439;65440;65441;65442;65443;65444;65445;65446;65447	31930	31930			1	0	0	0	0	0	0	0	0	0	0	0	0	0	20549	12828	0	0	0	0	0	0	0	0	0	0	0	0	0	0	0	0	0	0	0	0	0	0	9652.1	35641	0	0	0	0	0	0	0	0	0	0	0	0	0	0	0	0	0	0	0	0	0	0	27656	17521	0	0	0	0	0	0	0	0	0	0	0	0	0	0	0	0	0	0	0	0	0	0	50789	17687	0	0	0	0	0	0	0	0	0	0	0	0	0	0	0	0	0	0	0	0	0	0	27264	0	0	0	0	0	0	0	0	0	0	0	0	0	0	0	0	0	0	0	0	0	0	0	14477	12125	0	0	0	0	0	0	0	0	0	0	0	0	0	0	0	0	0	0	0	0	0	0	18899	21051	0	0	0	0	0	0	0	0	0	0	0	0	0	0	0	0	0	0	0	0	0	0	15887	12802	0	0	0	0	0	0	0	0	0	0	0	0	0	0	0	0	0
AKNFGVTEFINPK	SRVIGIDIDSKKFDRAKNFGVTEFINPKEH	DRAKNFGVTEFINPKEHEKPIQQVIVDLTD	R	A	K	P	K	E	1	0	2	0	0	0	1	1	0	1	0	2	0	2	1	0	1	0	0	1	0	0	13	1	1463.7773	NbL06g17510.1	NbL06g17510.1	235	247	yes	yes	3	0.002227	140.63													By matching		By matching																						By matching																								By MS/MS		By matching																						By matching							By MS/MS																																									By MS/MS																								By matching		By matching																						By MS/MS																																1		1																						1																								1		1																						1							1																																									1																								1		1																						1																				2613700	0	0	0	0	0	0	0	0	0	0	0	0	167010	0	58745	0	0	0	0	0	0	0	0	0	0	0	0	0	0	0	0	0	0	0	0	0	273740	0	0	0	0	0	0	0	0	0	0	0	0	0	0	0	0	0	0	0	0	0	0	0	269530	0	70211	0	0	0	0	0	0	0	0	0	0	0	0	0	0	0	0	0	0	0	0	0	135890	0	0	0	0	0	0	310190	0	0	0	0	0	0	0	0	0	0	0	0	0	0	0	0	0	0	0	0	0	0	0	0	0	0	0	0	0	0	0	0	0	0	0	0	0	0	0	0	519700	0	0	0	0	0	0	0	0	0	0	0	0	0	0	0	0	0	0	0	0	0	0	0	87390	0	22567	0	0	0	0	0	0	0	0	0	0	0	0	0	0	0	0	0	0	0	0	0	698680	0	0	0	0	0	0	0	0	0	0	0	0	0	0	0	0	0	0	0			2146	1857	2424	65448;65449;65450;65451;65452;65453;65454;65455;65456;65457;65458	31931;31932;31933	31932			3	0	0	0	0	0	0	0	0	0	0	0	0	16633	0	15775	0	0	0	0	0	0	0	0	0	0	0	0	0	0	0	0	0	0	0	0	0	18773	0	0	0	0	0	0	0	0	0	0	0	0	0	0	0	0	0	0	0	0	0	0	0	17324	0	11670	0	0	0	0	0	0	0	0	0	0	0	0	0	0	0	0	0	0	0	0	0	4569.3	0	0	0	0	0	0	30619	0	0	0	0	0	0	0	0	0	0	0	0	0	0	0	0	0	0	0	0	0	0	0	0	0	0	0	0	0	0	0	0	0	0	0	0	0	0	0	0	40431	0	0	0	0	0	0	0	0	0	0	0	0	0	0	0	0	0	0	0	0	0	0	0	11668	0	6269	0	0	0	0	0	0	0	0	0	0	0	0	0	0	0	0	0	0	0	0	0	30469	0	0	0	0	0	0	0	0	0	0	0	0	0	0	0	0	0	0	0
AKNIFSPQSTGAVLCGQK	AWTGERGFVQAAFARAKNIFSPQSTGAVLC	IFSPQSTGAVLCGQKQMAEEVTALLLADGV	R	A	K	Q	K	Q	2	0	1	0	1	2	0	2	0	1	1	2	0	1	1	2	1	0	0	1	0	0	18	1	1904.9778	NbL08g14800.1;NbL18g00530.1	NbL18g00530.1	266	283	no	no	3	0.00064225	132.25																	By MS/MS																								By MS/MS																																									By matching							By MS/MS																								By MS/MS																	By matching							By matching																																																By MS/MS																																1																								1																																									1							1																								1																	1							1																																																1																3492800	0	0	0	0	0	0	0	0	0	0	0	0	0	0	0	0	118290	0	0	0	0	0	0	0	0	0	0	0	0	0	0	0	0	0	0	0	0	0	0	0	186820	0	0	0	0	0	0	0	0	0	0	0	0	0	0	0	0	0	0	0	0	0	0	0	0	0	0	0	0	0	0	0	0	0	0	0	0	0	0	0	0	299490	0	0	0	0	0	0	1870000	0	0	0	0	0	0	0	0	0	0	0	0	0	0	0	0	0	0	0	0	0	0	0	157120	0	0	0	0	0	0	0	0	0	0	0	0	0	0	0	0	53087	0	0	0	0	0	0	65297	0	0	0	0	0	0	0	0	0	0	0	0	0	0	0	0	0	0	0	0	0	0	0	0	0	0	0	0	0	0	0	0	0	0	0	0	0	0	0	0	0	0	0	0	0	0	0	742660	0	0	0	0	0	0	0	0	0	0	0	0	0	0	0			2147	4768;2304	2425	65459;65460;65461;65462;65463;65464;65465;65466	31934;31935;31936;31937;31938	31938			5	0	0	0	0	0	0	0	0	0	0	0	0	0	0	0	0	35255	0	0	0	0	0	0	0	0	0	0	0	0	0	0	0	0	0	0	0	0	0	0	0	45121	0	0	0	0	0	0	0	0	0	0	0	0	0	0	0	0	0	0	0	0	0	0	0	0	0	0	0	0	0	0	0	0	0	0	0	0	0	0	0	0	10604	0	0	0	0	0	0	136850	0	0	0	0	0	0	0	0	0	0	0	0	0	0	0	0	0	0	0	0	0	0	0	22488	0	0	0	0	0	0	0	0	0	0	0	0	0	0	0	0	9831.8	0	0	0	0	0	0	8425.7	0	0	0	0	0	0	0	0	0	0	0	0	0	0	0	0	0	0	0	0	0	0	0	0	0	0	0	0	0	0	0	0	0	0	0	0	0	0	0	0	0	0	0	0	0	0	0	31401	0	0	0	0	0	0	0	0	0	0	0	0	0	0	0
AKNPEEER	______________________________	______________________________	M	A	K	E	R	S	1	1	1	0	0	0	3	0	0	0	0	1	0	0	1	0	0	0	0	0	0	0	8	1	971.46722	NbL05g19980.1;NbL00g01800.1	NbL05g19980.1	2	9	yes	no	2	0.034439	133.86														By matching																								By MS/MS																							By MS/MS			By matching							By matching															By MS/MS			By matching					By matching															By MS/MS	By MS/MS																																															By MS/MS																								By MS/MS																																	1																								1																							1			1							1															1			1					1															1	1																																															1																								1																				2281500	0	0	0	0	0	0	0	0	0	0	0	0	0	403500	0	0	0	0	0	0	0	0	0	0	0	0	0	0	0	0	0	0	0	0	0	0	0	317260	0	0	0	0	0	0	0	0	0	0	0	0	0	0	0	0	0	0	0	0	0	0	398230	0	0	18303	0	0	0	0	0	0	36906	0	0	0	0	0	0	0	0	0	0	0	0	0	0	130720	0	0	63449	0	0	0	0	171630	0	0	0	0	0	0	0	0	0	0	0	0	0	0	79040	267590	0	0	0	0	0	0	0	0	0	0	0	0	0	0	0	0	0	0	0	0	0	0	0	0	0	0	0	0	0	0	0	0	0	0	0	0	0	0	0	0	0	0	0	0	0	0	102280	0	0	0	0	0	0	0	0	0	0	0	0	0	0	0	0	0	0	0	0	0	0	0	292550	0	0	0	0	0	0	0	0	0	0	0	0	0	0	0	0	0	0	0			2148	1631	2426	65467;65468;65469;65470;65471;65472;65473;65474;65475;65476;65477;65478	31939	31939			1	0	0	0	0	0	0	0	0	0	0	0	0	0	59300	0	0	0	0	0	0	0	0	0	0	0	0	0	0	0	0	0	0	0	0	0	0	0	26427	0	0	0	0	0	0	0	0	0	0	0	0	0	0	0	0	0	0	0	0	0	0	25597	0	0	2867.7	0	0	0	0	0	0	14616	0	0	0	0	0	0	0	0	0	0	0	0	0	0	4535.9	0	0	4643.4	0	0	0	0	12549	0	0	0	0	0	0	0	0	0	0	0	0	0	0	7994.1	23535	0	0	0	0	0	0	0	0	0	0	0	0	0	0	0	0	0	0	0	0	0	0	0	0	0	0	0	0	0	0	0	0	0	0	0	0	0	0	0	0	0	0	0	0	0	0	13656	0	0	0	0	0	0	0	0	0	0	0	0	0	0	0	0	0	0	0	0	0	0	0	12758	0	0	0	0	0	0	0	0	0	0	0	0	0	0	0	0	0	0	0
AKNPLDLLPPSK	EEPKFEEEEEAPKPKAKNPLDLLPPSKMIL	KPKAKNPLDLLPPSKMILDEWKRLYSNTKT	K	A	K	S	K	M	1	0	1	1	0	0	0	0	0	0	3	2	0	0	3	1	0	0	0	0	0	0	12	1	1291.75	NbL11g08730.1;NbL17g01460.1;NbL11g08740.1	NbL17g01460.1	257	268	no	no	2;3	0.0027455	142.19				By matching	By matching	By matching						By MS/MS			By matching													By matching	By matching	By matching			By matching		By matching	By MS/MS	By matching																By matching	By matching					By matching	By MS/MS	By matching			By matching									By matching	By matching				By matching						By MS/MS				By matching												By matching	By matching	By matching				By matching	By matching	By MS/MS				By matching	By matching	By matching										By matching	By matching	By matching					By matching	By MS/MS																	By matching	By matching	By matching				By matching	By MS/MS				By matching									By matching		By matching	By matching	By matching	By matching	By matching				By matching	By MS/MS	By matching		By matching	By matching																				1	1	1						1			1													1	1	1			1		1	1	1																1	1					1	1	1			1									1	1				2						1				1												1	2	2				1	2	2				1	1	1										2	2	2					2	2																	1	1	1				1	1				1									2		1	1	1	1	1				1	2	1		2	1																	11583000	0	0	0	33270	120810	37765	0	0	0	0	0	518110	0	0	17095	0	0	0	0	0	0	0	0	0	0	0	0	80817	69289	50395	0	0	21243	0	37320	499900	35036	0	0	0	0	0	0	0	0	0	0	0	0	0	0	0	48013	15121	0	0	0	0	47194	437220	26625	0	0	17886	0	0	0	0	0	0	0	0	39930	47794	0	0	0	211490	0	0	0	0	0	1159800	0	0	0	77890	0	0	0	0	0	0	0	0	0	0	0	24432	107640	40127	0	0	0	16483	124440	622610	0	0	0	52906	27450	12456	0	0	0	0	0	0	0	0	0	82216	191260	91121	0	0	0	0	259560	945550	0	0	0	0	0	0	0	0	0	0	0	0	0	0	0	0	108870	67929	26818	0	0	0	64241	749200	0	0	0	36646	0	0	0	0	0	0	0	0	81239	0	41849	119530	457650	100950	152240	0	0	0	308970	2836300	22521	0	91043	68455	0	0	0	0	0	0	0	0	0	0	0	0	0	0	0	0			2149	4515;3053;3054	2427	65479;65480;65481;65482;65483;65484;65485;65486;65487;65488;65489;65490;65491;65492;65493;65494;65495;65496;65497;65498;65499;65500;65501;65502;65503;65504;65505;65506;65507;65508;65509;65510;65511;65512;65513;65514;65515;65516;65517;65518;65519;65520;65521;65522;65523;65524;65525;65526;65527;65528;65529;65530;65531;65532;65533;65534;65535;65536;65537;65538;65539;65540;65541;65542;65543;65544;65545	31940;31941;31942;31943;31944;31945	31943			6	0	0	0	8194.3	16821	6555.2	0	0	0	0	0	29062	0	0	4590.6	0	0	0	0	0	0	0	0	0	0	0	0	12669	8626.3	7717.8	0	0	2728.8	0	2709.5	18657	2402.7	0	0	0	0	0	0	0	0	0	0	0	0	0	0	0	9206.9	4165.1	0	0	0	0	3850.8	20793	1711.4	0	0	2802.4	0	0	0	0	0	0	0	0	4922.1	4534.3	0	0	0	15093	0	0	0	0	0	16308	0	0	0	4416.3	0	0	0	0	0	0	0	0	0	0	0	7975.5	22626	12389	0	0	0	2297.8	19713	38725	0	0	0	5908.8	3928.9	2321.1	0	0	0	0	0	0	0	0	0	22363	24998	19011	0	0	0	0	19367	35924	0	0	0	0	0	0	0	0	0	0	0	0	0	0	0	0	14315	10499	4477.7	0	0	0	5053.7	38575	0	0	0	6353.5	0	0	0	0	0	0	0	0	18021	0	6510.2	9261.5	24103	7643.2	7190.5	0	0	0	6375.6	40889	982.11	0	7564.2	4031.3	0	0	0	0	0	0	0	0	0	0	0	0	0	0	0	0
AKPAVPIGGAYR	GGGAGTRLFPLTKRRAKPAVPIGGAYRLID	KRRAKPAVPIGGAYRLIDVPMSNCINSGIN	R	A	K	Y	R	L	3	1	0	0	0	0	0	2	0	1	0	1	0	0	2	0	0	0	1	1	0	0	12	1	1198.6822	NbL06g11000.1;NbL09g18640.1	NbL06g11000.1	108	119	no	no	2;3	0.00012747	156.58	By MS/MS	By MS/MS	By MS/MS	By MS/MS	By MS/MS	By MS/MS	By MS/MS	By MS/MS	By matching	By MS/MS	By MS/MS					By MS/MS	By MS/MS	By MS/MS		By matching	By MS/MS	By matching	By MS/MS	By MS/MS	By MS/MS	By MS/MS	By MS/MS	By MS/MS	By MS/MS	By MS/MS	By MS/MS	By MS/MS	By MS/MS		By MS/MS	By MS/MS			By matching	By matching	By MS/MS	By MS/MS	By matching	By matching	By MS/MS	By matching	By MS/MS	By matching	By MS/MS	By matching		By MS/MS	By MS/MS	By MS/MS	By MS/MS	By MS/MS	By matching	By MS/MS	By MS/MS	By MS/MS	By matching		By matching	By matching	By matching	By MS/MS	By matching				By MS/MS	By MS/MS	By MS/MS	By matching	By MS/MS	By MS/MS	By MS/MS	By matching	By MS/MS	By MS/MS	By MS/MS	By MS/MS	By MS/MS	By MS/MS			By matching	By MS/MS	By MS/MS	By MS/MS	By matching	By matching	By matching		By MS/MS	By matching	By MS/MS	By matching	By MS/MS	By MS/MS	By MS/MS	By matching	By matching	By matching	By matching	By MS/MS	By MS/MS	By MS/MS		By matching	By matching	By MS/MS	By matching	By matching		By matching	By matching	By MS/MS	By MS/MS		By MS/MS	By matching	By MS/MS	By MS/MS	By MS/MS	By MS/MS	By MS/MS	By matching	By MS/MS	By MS/MS	By MS/MS	By MS/MS	By matching		By matching	By MS/MS	By matching	By matching		By matching	By matching	By MS/MS	By MS/MS		By MS/MS	By MS/MS		By MS/MS	By MS/MS	By MS/MS	By matching	By matching	By matching	By MS/MS	By MS/MS	By MS/MS				By matching		By matching		By matching	By matching	By MS/MS	By MS/MS		By MS/MS	By MS/MS	By MS/MS	By MS/MS	By MS/MS		By matching	By MS/MS	By MS/MS	By MS/MS	By MS/MS	By MS/MS				By MS/MS		By matching	By matching	By matching	By matching	By MS/MS	By MS/MS	By matching	By MS/MS	By MS/MS	By MS/MS	By MS/MS	By MS/MS	By MS/MS	By MS/MS	By MS/MS	1	2	2	2	2	2	2	2	2	1	1					2	2	1		1	1	1	3	1	2	1	2	2	2	2	2	2	1		2	2			1	1	2	1	1	1	1	1	3	2	1	1		1	1	2	2	2	1	2	2	1	2		1	2	1	1	1				2	2	1	1	1	2	1	1	1	1	1	1	1	2			1	1	1	1	1	1	1		2	1	2	1	2	2	2	1	2	2	1	2	1	2		1	1	2	1	2		1	1	3	3		2	2	1	2	2	1	2	1	1	2	2	2	1		1	1	2	2		1	1	1	3		1	1		1	1	1	1	1	1	1	1	2				1		1		1	1	2	2		2	2	1	2	2		1	1	1	1	1	2				1		2	2	1	2	2	3	2	2	2	1	2	2	2	2	1	866540000	83486	268660	184880	4914700	929010	225680	203320	185560	360680	163660	8560700	0	0	0	0	87017	164630	97008	0	27380	71362	89132	203580	36576	89605	43320	196530	5132400	568390	207950	315260	268150	129260	0	10003000	59181000	0	0	45381	81705	257520	125620	47468	54830	62736	66418	246400	37932	28368	20577	0	941800	294040	104840	140940	223690	93247	449640	4490900	89743000	99332	0	14705	145120	53422	107750	38566	0	0	0	174870	59536	1129700	226250	387650	18983000	2330000	220550	501830	683250	923850	1911800	50925000	195080000	0	0	111680	393620	555160	530150	115070	95542	135940	0	684420	40763	142570	66928	91035	2257900	327590	68950	139240	164650	74271	1121900	5794600	7566500	0	12798	16379	259280	103900	113710	0	47900	50324	476470	302250	0	148830	99341	56514	4017000	864250	72978	187810	82924	157500	280420	15037000	53254000	26599	0	20050	98582	215400	122940	0	28783	48779	189060	266400	0	52697	95379	0	678940	257440	94329	91623	236190	85205	141510	1429800	57196000	0	0	0	76087	0	86450	0	31072	42768	240220	238840	0	510020	134340	202870	13667000	2922200	0	481480	355350	588340	571580	20985000	194490000	0	0	0	0	0	629750	181280	103900	540110	654180	1875200	65507	171870	953890	100780	973760	1421300	667880	202190	337330			2150	1784;2595	2428	65546;65547;65548;65549;65550;65551;65552;65553;65554;65555;65556;65557;65558;65559;65560;65561;65562;65563;65564;65565;65566;65567;65568;65569;65570;65571;65572;65573;65574;65575;65576;65577;65578;65579;65580;65581;65582;65583;65584;65585;65586;65587;65588;65589;65590;65591;65592;65593;65594;65595;65596;65597;65598;65599;65600;65601;65602;65603;65604;65605;65606;65607;65608;65609;65610;65611;65612;65613;65614;65615;65616;65617;65618;65619;65620;65621;65622;65623;65624;65625;65626;65627;65628;65629;65630;65631;65632;65633;65634;65635;65636;65637;65638;65639;65640;65641;65642;65643;65644;65645;65646;65647;65648;65649;65650;65651;65652;65653;65654;65655;65656;65657;65658;65659;65660;65661;65662;65663;65664;65665;65666;65667;65668;65669;65670;65671;65672;65673;65674;65675;65676;65677;65678;65679;65680;65681;65682;65683;65684;65685;65686;65687;65688;65689;65690;65691;65692;65693;65694;65695;65696;65697;65698;65699;65700;65701;65702;65703;65704;65705;65706;65707;65708;65709;65710;65711;65712;65713;65714;65715;65716;65717;65718;65719;65720;65721;65722;65723;65724;65725;65726;65727;65728;65729;65730;65731;65732;65733;65734;65735;65736;65737;65738;65739;65740;65741;65742;65743;65744;65745;65746;65747;65748;65749;65750;65751;65752;65753;65754;65755;65756;65757;65758;65759;65760;65761;65762;65763;65764;65765;65766;65767;65768;65769;65770;65771;65772;65773;65774;65775;65776;65777;65778;65779;65780;65781;65782;65783;65784;65785;65786;65787;65788;65789;65790;65791;65792;65793;65794;65795	31946;31947;31948;31949;31950;31951;31952;31953;31954;31955;31956;31957;31958;31959;31960;31961;31962;31963;31964;31965;31966;31967;31968;31969;31970;31971;31972;31973;31974;31975;31976;31977;31978;31979;31980;31981;31982;31983;31984;31985;31986;31987;31988;31989;31990;31991;31992;31993;31994;31995;31996;31997;31998;31999;32000;32001;32002;32003;32004;32005;32006;32007;32008;32009;32010;32011;32012;32013;32014;32015;32016;32017;32018;32019;32020;32021;32022;32023;32024;32025;32026;32027;32028;32029;32030;32031;32032;32033;32034;32035;32036;32037;32038;32039;32040;32041;32042;32043;32044;32045;32046;32047;32048;32049;32050;32051;32052;32053;32054;32055	32051			110	83486	87109	55959	1210500	129350	39172	36436	31622	55924	19388	806150	0	0	0	0	23576	49065	34765	0	8308.4	20251	16791	123340	42972	64660	21522	43269	804590	70762	31847	43099	28980	16605	0	726240	2208800	0	0	10963	14191	62195	28643	17242	10378	15596	5921.6	119330	37894	59073	15269	0	289740	56384	28879	28903	37510	14317	55083	366430	4268100	6384.8	0	2444.2	22736	9012.8	25290	16924	0	0	0	69255	45267	139260	21465	39233	1203500	103720	15740	26965	17127	28838	67693	1525100	2742900	0	0	10519	22318	40628	32532	13215	9431.1	10003	0	179420	17730	105760	27342	45346	737050	68860	21287	27625	24631	10196	156400	917900	470620	0	1125.6	3364.5	28958	14871	21188	0	4661.2	10135	93720	140780	0	88220	37923	33474	1092600	112960	15226	28391	10045	20479	51935	1122000	2023300	2069.3	0	4706.5	16269	27794	21441	0	5988.3	7649.7	34037	186560	0	33972	20090	0	179400	33851	14579	15298	22294	7473.6	16868	112480	2944900	0	0	0	13192	0	13186	0	4220.3	7035.2	36381	97812	0	113140	66200	31560	1059000	153900	0	22741	16109	18549	43746	433020	2803800	0	0	0	0	0	36810	16418	9244.5	24579	48279	292890	22240	57495	133650	18966	113260	167070	100670	79658	59258
AKPAVPLGANYR	GGGAGTRLYPLTKKRAKPAVPLGANYRLID	KKRAKPAVPLGANYRLIDIPVSNCLNSNIS	R	A	K	Y	R	L	3	1	1	0	0	0	0	1	0	0	1	1	0	0	2	0	0	0	1	1	0	0	12	1	1255.7037	NbL05g12300.1;NbL15g22750.1	NbL05g12300.1	111	122	no	no	2;3	0.0012341	141.08		By matching	By MS/MS	By MS/MS	By MS/MS	By matching		By matching	By matching	By matching		By MS/MS												By matching	By MS/MS	By MS/MS	By MS/MS	By MS/MS	By MS/MS					By MS/MS		By MS/MS					By MS/MS	By matching	By matching	By matching	By matching			By MS/MS					By MS/MS					By MS/MS	By MS/MS	By MS/MS	By MS/MS									By matching			By MS/MS	By MS/MS		By MS/MS	By MS/MS	By MS/MS				By MS/MS	By MS/MS	By MS/MS											By MS/MS	By matching	By MS/MS	By matching	By MS/MS	By MS/MS	By MS/MS			By MS/MS	By matching	By MS/MS			By MS/MS	By matching		By matching	By MS/MS		By MS/MS	By matching	By MS/MS	By matching	By MS/MS		By MS/MS			By matching	By MS/MS	By MS/MS		By matching	By matching	By MS/MS	By MS/MS	By MS/MS			By matching		By MS/MS	By matching		By matching			By MS/MS						By MS/MS				By MS/MS	By MS/MS		By MS/MS										By matching	By MS/MS		By matching	By MS/MS	By MS/MS	By MS/MS	By MS/MS	By MS/MS					By MS/MS	By MS/MS							By matching	By matching			By MS/MS	By matching	By matching	By MS/MS	By MS/MS	By MS/MS	By MS/MS	By MS/MS	By MS/MS	By MS/MS		1	1	1	1	1		1	1	1		2												1	1	1	1	1	1					1		1					1	1	1	1	1			1					1					1	2	1	1									1			1	1		1	1	1				1	1	1											1	1	1	1	1	1	1			1	1	1			1	1		1	1		1	1	1	1	1		1			1	1	1		1	1	1	1	2			1		1	1		1			1						1				1	1		1										1	1		1	1	1	1	1	1					1	1							1	1			1	1	1	1	1	1	1	1	1	1	324730000	0	109530	387220	535850	632780	61286	0	157270	76382	256980	0	49079000	0	0	0	0	0	0	0	0	0	0	0	10291	46596	62017	311720	713870	558190	0	0	0	0	162390	0	19549000	0	0	0	0	87769	61279	49493	104640	42784	0	0	19381	0	0	0	0	264450	0	0	0	0	237860	3277600	14189000	236880	0	0	0	0	0	0	0	0	154910	0	0	794700	410790	0	2105800	1187900	391630	0	0	0	920010	7423900	86550000	0	0	0	0	0	0	0	0	0	0	151950	33205	129660	53535	81199	432390	163740	0	0	110070	82134	251150	0	0	78093	68885	0	68203	94731	0	33251	75733	50011	167900	69484	0	75642	0	0	785180	521930	91671	0	110420	92656	126580	1284300	52173000	0	0	178120	0	71916	35195	0	30985	0	0	34274	0	0	0	0	0	304160	0	0	0	77901	176980	0	6280800	0	0	0	0	0	0	0	0	0	175940	33984	0	171140	65196	214340	17581000	1013200	378200	0	0	0	0	19580000	26334000	0	0	0	0	0	0	176750	91321	0	0	277610	35807	146830	468160	209210	358280	506390	538000	257240	249230			2151	1535;4186	2429	65796;65797;65798;65799;65800;65801;65802;65803;65804;65805;65806;65807;65808;65809;65810;65811;65812;65813;65814;65815;65816;65817;65818;65819;65820;65821;65822;65823;65824;65825;65826;65827;65828;65829;65830;65831;65832;65833;65834;65835;65836;65837;65838;65839;65840;65841;65842;65843;65844;65845;65846;65847;65848;65849;65850;65851;65852;65853;65854;65855;65856;65857;65858;65859;65860;65861;65862;65863;65864;65865;65866;65867;65868;65869;65870;65871;65872;65873;65874;65875;65876;65877;65878;65879;65880;65881;65882;65883;65884;65885;65886;65887;65888;65889;65890;65891;65892;65893;65894	32056;32057;32058;32059;32060;32061;32062;32063;32064;32065;32066;32067;32068;32069;32070;32071;32072;32073;32074;32075;32076;32077;32078;32079;32080;32081;32082;32083;32084;32085;32086;32087;32088;32089;32090;32091;32092;32093;32094;32095;32096;32097;32098;32099;32100;32101;32102;32103;32104;32105;32106;32107;32108;32109;32110;32111	32079			56	0	35515	117200	131980	88105	10638	0	26801	11843	30444	0	2753000	0	0	0	0	0	0	0	0	0	0	0	12091	33624	30811	68629	111910	69493	0	0	0	0	18002	0	729620	0	0	0	0	21198	13973	17978	19806	10636	0	0	19361	0	0	0	0	50711	0	0	0	0	29138	267430	674790	15226	0	0	0	0	0	0	0	0	18288	0	0	97962	38972	0	133510	52878	27949	0	0	0	32576	222330	1217000	0	0	0	0	0	0	0	0	0	0	39833	14442	96184	21870	40446	141150	34419	0	0	16465	11275	35012	0	0	7898.4	6058.6	0	7617.2	13559	0	9051.7	7369.6	10072	33025	32364	0	44837	0	0	213570	68217	19126	0	13376	12047	23444	95831	1982200	0	0	41812	0	9279.7	6138.1	0	6446.4	0	0	24002	0	0	0	0	0	39994	0	0	0	6832.9	21095	0	323390	0	0	0	0	0	0	0	0	0	26646	13918	0	37964	32127	33344	1362300	53362	28634	0	0	0	0	404020	379640	0	0	0	0	0	0	16008	8125.1	0	0	43361	12157	49120	65591	39373	41672	59528	81090	101340	43780
AKPDVDPSK	KMSAEQIVEHVVLFKAKPDVDPSKLSAMAT	HVVLFKAKPDVDPSKLSAMATNLNSLTSLN	K	A	K	S	K	L	1	0	0	2	0	0	0	0	0	0	0	2	0	0	2	1	0	0	0	1	0	0	9	1	955.49746	NbL05g12440.1;NbL18g19670.1	NbL18g19670.1	84	92	no	no	3	0.035611	79.489																																																																	By matching	By matching																							By MS/MS	By MS/MS																							By MS/MS	By MS/MS		By matching																																													By matching																								By matching	By MS/MS																																																																															1	1																							1	1																							1	1		1																																													1																								1	1															1586500	0	0	0	0	0	0	0	0	0	0	0	0	0	0	0	0	0	0	0	0	0	0	0	0	0	0	0	0	0	0	0	0	0	0	0	0	0	0	0	0	0	0	0	0	0	0	0	0	0	0	0	0	0	0	0	0	0	0	0	0	0	0	0	0	80560	61607	0	0	0	0	0	0	0	0	0	0	0	0	0	0	0	0	0	0	0	0	0	0	401550	188430	0	0	0	0	0	0	0	0	0	0	0	0	0	0	0	0	0	0	0	0	0	0	113190	53814	0	13940	0	0	0	0	0	0	0	0	0	0	0	0	0	0	0	0	0	0	0	0	0	0	0	0	0	0	0	0	0	0	0	0	0	0	0	0	0	0	0	0	0	0	0	0	50802	0	0	0	0	0	0	0	0	0	0	0	0	0	0	0	0	0	0	0	0	0	0	0	331510	291150	0	0	0	0	0	0	0	0	0	0	0	0	0	0			2152	4938;1538	2430	65895;65896;65897;65898;65899;65900;65901;65902;65903;65904	32112	32112			1	0	0	0	0	0	0	0	0	0	0	0	0	0	0	0	0	0	0	0	0	0	0	0	0	0	0	0	0	0	0	0	0	0	0	0	0	0	0	0	0	0	0	0	0	0	0	0	0	0	0	0	0	0	0	0	0	0	0	0	0	0	0	0	0	13591	14461	0	0	0	0	0	0	0	0	0	0	0	0	0	0	0	0	0	0	0	0	0	0	29386	11563	0	0	0	0	0	0	0	0	0	0	0	0	0	0	0	0	0	0	0	0	0	0	16201	10028	0	1356.5	0	0	0	0	0	0	0	0	0	0	0	0	0	0	0	0	0	0	0	0	0	0	0	0	0	0	0	0	0	0	0	0	0	0	0	0	0	0	0	0	0	0	0	0	6156.9	0	0	0	0	0	0	0	0	0	0	0	0	0	0	0	0	0	0	0	0	0	0	0	14017	17018	0	0	0	0	0	0	0	0	0	0	0	0	0	0
AKPFPDPYLK	KDFFDVVIIGSECERAKPFPDPYLKALELL	SECERAKPFPDPYLKALELLKVSKDHTFIF	R	A	K	L	K	A	1	0	0	1	0	0	0	0	0	0	1	2	0	1	3	0	0	0	1	0	0	0	10	1	1174.6386	NbL10g13800.1;NbL19g13340.1	NbL10g13800.1	163	172	no	no	3	0.039559	95.483																By MS/MS	By matching																							By MS/MS	By matching																							By MS/MS	By matching																						By matching	By MS/MS	By MS/MS	By matching																					By matching	By MS/MS	By matching																							By MS/MS	By matching																							By MS/MS	By matching																						By matching	By MS/MS	By MS/MS	By matching		By matching																												1	1																							1	1																							1	1																						1	1	1	1																					1	1	1																							1	1																							1	1																						1	1	1	1		1													7508300	0	0	0	0	0	0	0	0	0	0	0	0	0	0	0	301560	70942	0	0	0	0	0	0	0	0	0	0	0	0	0	0	0	0	0	0	0	0	0	0	505440	85071	0	0	0	0	0	0	0	0	0	0	0	0	0	0	0	0	0	0	0	0	0	0	409870	153820	0	0	0	0	0	0	0	0	0	0	0	0	0	0	0	0	0	0	0	0	0	63391	1366900	301110	57243	0	0	0	0	0	0	0	0	0	0	0	0	0	0	0	0	0	0	0	0	27410	722410	103630	0	0	0	0	0	0	0	0	0	0	0	0	0	0	0	0	0	0	0	0	0	0	624760	171510	0	0	0	0	0	0	0	0	0	0	0	0	0	0	0	0	0	0	0	0	0	0	377390	162080	0	0	0	0	0	0	0	0	0	0	0	0	0	0	0	0	0	0	0	0	0	42245	1245200	624660	62892	0	28746	0	0	0	0	0	0	0	0	0	0	0	0			2153	2829;5077	2431	65905;65906;65907;65908;65909;65910;65911;65912;65913;65914;65915;65916;65917;65918;65919;65920;65921;65922;65923;65924;65925;65926	32113;32114	32114			2	0	0	0	0	0	0	0	0	0	0	0	0	0	0	0	81703	21143	0	0	0	0	0	0	0	0	0	0	0	0	0	0	0	0	0	0	0	0	0	0	87787	20546	0	0	0	0	0	0	0	0	0	0	0	0	0	0	0	0	0	0	0	0	0	0	64217	25950	0	0	0	0	0	0	0	0	0	0	0	0	0	0	0	0	0	0	0	0	0	5970.9	77500	22036	3512.6	0	0	0	0	0	0	0	0	0	0	0	0	0	0	0	0	0	0	0	0	5630.3	80683	14832	0	0	0	0	0	0	0	0	0	0	0	0	0	0	0	0	0	0	0	0	0	0	103100	22130	0	0	0	0	0	0	0	0	0	0	0	0	0	0	0	0	0	0	0	0	0	0	65431	19644	0	0	0	0	0	0	0	0	0	0	0	0	0	0	0	0	0	0	0	0	0	3509.9	73332	26412	3676.2	0	2557.6	0	0	0	0	0	0	0	0	0	0	0	0
AKPIVDTEYLK	______________________________	______________________________	M	A	K	L	K	E	1	0	0	1	0	0	1	0	0	1	1	2	0	0	1	0	1	0	1	1	0	0	11	1	1275.7075	NbL11g14690.1	NbL11g14690.1	2	12	yes	yes	2	0.018527	112.83																By matching	By matching																							By MS/MS	By matching																							By MS/MS	By matching																																															By MS/MS	By matching																							By MS/MS																								By MS/MS	By matching																																																							1	1																							1	1																							1	1																																															1	1																							1																								1	1																																								3082700	0	0	0	0	0	0	0	0	0	0	0	0	0	0	0	136970	34696	0	0	0	0	0	0	0	0	0	0	0	0	0	0	0	0	0	0	0	0	0	0	354420	122520	0	0	0	0	0	0	0	0	0	0	0	0	0	0	0	0	0	0	0	0	0	0	247610	153590	0	0	0	0	0	0	0	0	0	0	0	0	0	0	0	0	0	0	0	0	0	0	0	0	0	0	0	0	0	0	0	0	0	0	0	0	0	0	0	0	0	0	0	0	0	0	1000500	42115	0	0	0	0	0	0	0	0	0	0	0	0	0	0	0	0	0	0	0	0	0	0	528820	0	0	0	0	0	0	0	0	0	0	0	0	0	0	0	0	0	0	0	0	0	0	0	277300	184170	0	0	0	0	0	0	0	0	0	0	0	0	0	0	0	0	0	0	0	0	0	0	0	0	0	0	0	0	0	0	0	0	0	0	0	0	0	0	0			2154	3125	2432	65927;65928;65929;65930;65931;65932;65933;65934;65935;65936;65937	32115;32116	32115			2	0	0	0	0	0	0	0	0	0	0	0	0	0	0	0	37110	10341	0	0	0	0	0	0	0	0	0	0	0	0	0	0	0	0	0	0	0	0	0	0	61558	29591	0	0	0	0	0	0	0	0	0	0	0	0	0	0	0	0	0	0	0	0	0	0	38795	25911	0	0	0	0	0	0	0	0	0	0	0	0	0	0	0	0	0	0	0	0	0	0	0	0	0	0	0	0	0	0	0	0	0	0	0	0	0	0	0	0	0	0	0	0	0	0	111740	6027.9	0	0	0	0	0	0	0	0	0	0	0	0	0	0	0	0	0	0	0	0	0	0	87270	0	0	0	0	0	0	0	0	0	0	0	0	0	0	0	0	0	0	0	0	0	0	0	48078	22320	0	0	0	0	0	0	0	0	0	0	0	0	0	0	0	0	0	0	0	0	0	0	0	0	0	0	0	0	0	0	0	0	0	0	0	0	0	0	0
AKPIVDTEYLKEIEK	______________________________	AKPIVDTEYLKEIEKARRDLRALISSKNCA	M	A	K	E	K	A	1	0	0	1	0	0	3	0	0	2	1	3	0	0	1	0	1	0	1	1	0	0	15	2	1774.9717	NbL11g14690.1	NbL11g14690.1	2	16	yes	yes	3	0.04738	87.932																																								By matching																								By matching																								By matching	By matching															By matching								By matching																								By MS/MS																																																	By matching																																																							1																								1																								1	1															1								1																								1																																																	1																1378400	0	0	0	0	0	0	0	0	0	0	0	0	0	0	0	0	0	0	0	0	0	0	0	0	0	0	0	0	0	0	0	0	0	0	0	0	0	0	0	70033	0	0	0	0	0	0	0	0	0	0	0	0	0	0	0	0	0	0	0	0	0	0	0	74896	0	0	0	0	0	0	0	0	0	0	0	0	0	0	0	0	0	0	0	0	0	0	0	548250	153750	0	0	0	0	0	0	0	0	0	0	0	0	0	0	88941	0	0	0	0	0	0	0	126270	0	0	0	0	0	0	0	0	0	0	0	0	0	0	0	0	0	0	0	0	0	0	0	117250	0	0	0	0	0	0	0	0	0	0	0	0	0	0	0	0	0	0	0	0	0	0	0	0	0	0	0	0	0	0	0	0	0	0	0	0	0	0	0	0	0	0	0	0	0	0	0	0	199010	0	0	0	0	0	0	0	0	0	0	0	0	0	0	0			2155	3125	2433	65938;65939;65940;65941;65942;65943;65944;65945	32117	32117			1	0	0	0	0	0	0	0	0	0	0	0	0	0	0	0	0	0	0	0	0	0	0	0	0	0	0	0	0	0	0	0	0	0	0	0	0	0	0	0	12164	0	0	0	0	0	0	0	0	0	0	0	0	0	0	0	0	0	0	0	0	0	0	0	11734	0	0	0	0	0	0	0	0	0	0	0	0	0	0	0	0	0	0	0	0	0	0	0	31085	11252	0	0	0	0	0	0	0	0	0	0	0	0	0	0	13305	0	0	0	0	0	0	0	14103	0	0	0	0	0	0	0	0	0	0	0	0	0	0	0	0	0	0	0	0	0	0	0	19349	0	0	0	0	0	0	0	0	0	0	0	0	0	0	0	0	0	0	0	0	0	0	0	0	0	0	0	0	0	0	0	0	0	0	0	0	0	0	0	0	0	0	0	0	0	0	0	0	8414.4	0	0	0	0	0	0	0	0	0	0	0	0	0	0	0
AKPLEIIQFLK	KIYQFNGANSNIQERAKPLEIIQFLKEKYH	IQERAKPLEIIQFLKEKYHEGTCDVAIVDD	R	A	K	L	K	E	1	0	0	0	0	1	1	0	0	2	2	2	0	1	1	0	0	0	0	0	0	0	11	1	1298.7962	NbL14g14920.1	NbL14g14920.1	190	200	yes	yes	3	0.0041821	133.91						By MS/MS																					By MS/MS	By MS/MS		By MS/MS	By MS/MS																																											By matching	By MS/MS	By MS/MS	By matching	By MS/MS	By MS/MS																						By matching	By MS/MS	By MS/MS									By matching											By matching			By MS/MS	By MS/MS																																															By MS/MS	By MS/MS																					By MS/MS										1																					1	1		1	1																																											1	1	1	1	1	1																						1	1	1									1											1			1	1																																															1	1																					1					1718400	0	0	0	0	0	134460	0	0	0	0	0	0	0	0	0	0	0	0	0	0	0	0	0	0	0	0	42360	50186	0	114490	58373	0	0	0	0	0	0	0	0	0	0	0	0	0	0	0	0	0	0	0	0	0	0	0	0	0	0	0	0	0	0	0	0	0	0	0	0	0	0	0	0	0	0	56483	61654	86686	52389	175080	134960	0	0	0	0	0	0	0	0	0	0	0	0	0	0	0	0	0	0	0	0	0	17417	71543	99866	0	0	0	0	0	0	0	0	20607	0	0	0	0	0	0	0	0	0	0	11895	0	0	97936	84897	0	0	0	0	0	0	0	0	0	0	0	0	0	0	0	0	0	0	0	0	0	0	0	0	0	0	0	0	0	0	0	0	0	0	0	0	0	0	0	0	0	0	0	0	0	0	164810	182240	0	0	0	0	0	0	0	0	0	0	0	0	0	0	0	0	0	0	0	0	0	0	0	0	0			2156	3916	2434	65946;65947;65948;65949;65950;65951;65952;65953;65954;65955;65956;65957;65958;65959;65960;65961;65962;65963;65964;65965;65966	32118;32119;32120;32121;32122;32123;32124;32125;32126;32127	32126			10	0	0	0	0	0	23340	0	0	0	0	0	0	0	0	0	0	0	0	0	0	0	0	0	0	0	0	9326	7867.5	0	17534	7980.3	0	0	0	0	0	0	0	0	0	0	0	0	0	0	0	0	0	0	0	0	0	0	0	0	0	0	0	0	0	0	0	0	0	0	0	0	0	0	0	0	0	0	5358.7	6239.9	5496	2332	12495	7252.1	0	0	0	0	0	0	0	0	0	0	0	0	0	0	0	0	0	0	0	0	0	3661.2	22088	19813	0	0	0	0	0	0	0	0	2301.5	0	0	0	0	0	0	0	0	0	0	7045.4	0	0	20433	12834	0	0	0	0	0	0	0	0	0	0	0	0	0	0	0	0	0	0	0	0	0	0	0	0	0	0	0	0	0	0	0	0	0	0	0	0	0	0	0	0	0	0	0	0	0	0	12478	8607.7	0	0	0	0	0	0	0	0	0	0	0	0	0	0	0	0	0	0	0	0	0	0	0	0	0
AKPNTALPEIIVLGQPTLFNIYGEQLSHK	______________________________	QPTLFNIYGEQLSHKFRFLKPWESSLPLEQ	M	A	K	H	K	F	2	0	2	0	0	2	2	2	1	3	4	2	0	1	3	1	2	0	1	1	0	0	29	1	3190.739	NbL17g20230.1	NbL17g20230.1	2	30	yes	yes	3	2.2549E-32	165.01														By MS/MS																								By MS/MS																								By MS/MS																								By MS/MS																							By MS/MS	By MS/MS																								By MS/MS																								By MS/MS																								By MS/MS																																1																								1																								1																								1																							1	1																								1																								1																								1																			3290600	0	0	0	0	0	0	0	0	0	0	0	0	0	169760	0	0	0	0	0	0	0	0	0	0	0	0	0	0	0	0	0	0	0	0	0	0	0	348530	0	0	0	0	0	0	0	0	0	0	0	0	0	0	0	0	0	0	0	0	0	0	0	312430	0	0	0	0	0	0	0	0	0	0	0	0	0	0	0	0	0	0	0	0	0	0	0	114790	0	0	0	0	0	0	0	0	0	0	0	0	0	0	0	0	0	0	0	0	0	0	74450	455520	0	0	0	0	0	0	0	0	0	0	0	0	0	0	0	0	0	0	0	0	0	0	0	363700	0	0	0	0	0	0	0	0	0	0	0	0	0	0	0	0	0	0	0	0	0	0	0	329460	0	0	0	0	0	0	0	0	0	0	0	0	0	0	0	0	0	0	0	0	0	0	0	1122000	0	0	0	0	0	0	0	0	0	0	0	0	0	0	0	0	0	0			2157	4676	2435	65967;65968;65969;65970;65971;65972;65973;65974;65975	32128;32129;32130;32131;32132;32133;32134;32135	32135			8	0	0	0	0	0	0	0	0	0	0	0	0	0	24949	0	0	0	0	0	0	0	0	0	0	0	0	0	0	0	0	0	0	0	0	0	0	0	29031	0	0	0	0	0	0	0	0	0	0	0	0	0	0	0	0	0	0	0	0	0	0	0	17980	0	0	0	0	0	0	0	0	0	0	0	0	0	0	0	0	0	0	0	0	0	0	0	3983.3	0	0	0	0	0	0	0	0	0	0	0	0	0	0	0	0	0	0	0	0	0	0	7529.9	40064	0	0	0	0	0	0	0	0	0	0	0	0	0	0	0	0	0	0	0	0	0	0	0	28616	0	0	0	0	0	0	0	0	0	0	0	0	0	0	0	0	0	0	0	0	0	0	0	28005	0	0	0	0	0	0	0	0	0	0	0	0	0	0	0	0	0	0	0	0	0	0	0	25935	0	0	0	0	0	0	0	0	0	0	0	0	0	0	0	0	0	0
AKPVQIEVWNPNGK	______________________________	MAKPVQIEVWNPNGKYRVVSTKSMPGTRWI	M	A	K	G	K	Y	1	0	2	0	0	1	1	1	0	1	0	2	0	0	2	0	0	1	0	2	0	0	14	1	1578.8518	NbL11g14820.1	NbL11g14820.1	2	15	yes	yes	2;3	2.8831E-06	217.22			By matching	By matching	By matching	By MS/MS	By matching		By matching		By matching		By MS/MS			By matching	By matching	By MS/MS	By matching				By MS/MS				By matching	By matching		By MS/MS	By matching	By matching	By matching		By matching	By matching	By MS/MS	By matching	By matching	By matching	By matching	By matching					By MS/MS						By matching	By MS/MS	By matching	By matching	By matching	By matching	By matching		By MS/MS	By MS/MS	By matching	By matching	By matching	By MS/MS	By matching				By MS/MS	By MS/MS	By matching	By matching			By MS/MS	By matching	By matching	By matching	By matching	By matching	By matching	By MS/MS	By MS/MS	By matching	By matching	By matching	By matching	By matching						By matching			By matching		By MS/MS	By matching	By matching	By matching	By matching		By matching	By matching	By MS/MS		By MS/MS	By matching	By matching	By MS/MS												By MS/MS					By matching	By matching	By MS/MS	By matching												By matching		By matching	By matching	By MS/MS	By matching			By matching	By matching		By MS/MS	By matching	By matching	By matching	By matching	By MS/MS												By MS/MS		By matching				By matching	By MS/MS	By MS/MS				By matching																	1	1	1	1	1		1		1		4			1	1	1	1				1				2	2		2	1	1	1		1	1	4	1	1	1	1	1					1						1	1	1	1	1	1	1		4	1	1	1	1	1	1				1	1	1	1			1	1	1	1	1	1	1	1	4	1	1	1	1	1						1			1		1	1	1	1	1		1	1	4		1	1	1	1												1					1	2	3	1												1		1	1	1	1			1	1		5	1	1	1	1	1												1		1				1	4	1				1															526960000	0	0	79664	71544	47887	151350	64277	0	40783	0	26654	0	36307000	0	0	41091	35217	61215	33037	0	0	0	56274	0	0	0	105580	123650	0	232560	90439	99268	18831	0	111640	109820	56980000	162790	34308	49043	32136	49604	0	0	0	0	51994	0	0	0	0	0	112490	100810	52547	75442	67093	36201	88585	0	89339000	638590	109890	70501	90730	119240	39105	0	0	0	98820	45747	52421	92349	0	0	522920	350060	145980	404490	199100	136760	224180	1717200	100460000	289190	83304	123480	179470	304790	0	0	0	0	0	27555	0	0	21167	0	120110	102680	53943	50792	55959	0	52175	280460	27145000	0	99684	78438	88596	111200	0	0	0	0	0	0	0	0	0	0	0	133670	0	0	0	0	33274	347660	53063000	182960	0	0	0	0	0	0	0	0	0	0	0	22883	0	48742	132190	198660	71683	0	0	46149	124040	0	39146000	515500	58016	36350	85274	180280	0	0	0	0	0	0	0	0	0	0	0	596740	0	251090	0	0	0	1293600	110130000	0	0	0	0	343840	0	0	0	0	0	0	0	0	0	0	0	0	0	0			2158	3126	2436;2437	65976;65977;65978;65979;65980;65981;65982;65983;65984;65985;65986;65987;65988;65989;65990;65991;65992;65993;65994;65995;65996;65997;65998;65999;66000;66001;66002;66003;66004;66005;66006;66007;66008;66009;66010;66011;66012;66013;66014;66015;66016;66017;66018;66019;66020;66021;66022;66023;66024;66025;66026;66027;66028;66029;66030;66031;66032;66033;66034;66035;66036;66037;66038;66039;66040;66041;66042;66043;66044;66045;66046;66047;66048;66049;66050;66051;66052;66053;66054;66055;66056;66057;66058;66059;66060;66061;66062;66063;66064;66065;66066;66067;66068;66069;66070;66071;66072;66073;66074;66075;66076;66077;66078;66079;66080;66081;66082;66083;66084;66085;66086;66087;66088;66089;66090;66091;66092;66093;66094;66095;66096;66097;66098;66099;66100;66101	32136;32137;32138;32139;32140;32141;32142;32143;32144;32145;32146;32147;32148;32149;32150;32151;32152;32153;32154;32155;32156;32157;32158;32159;32160;32161;32162;32163;32164;32165;32166;32167;32168;32169;32170;32171;32172;32173;32174;32175;32176	32142			41	0	0	24112	17621	6667.6	26272	11519	0	6323.5	0	2510	0	3615900	0	0	11133	10496	21938	16745	0	0	0	34094	0	0	0	23245	19384	0	35616	12364	10728	2418.9	0	8105.4	4098.6	3907600	13560	8288.2	8518	7761.3	11310	0	0	0	0	25181	0	0	0	0	0	21571	27769	10776	12651	10301	4434.7	7228	0	5742500	36750	18266	11046	15307	27988	17160	0	0	0	39135	34783	6461.9	8761.3	0	0	23277	24982	7844.2	10139	6214.9	4842.3	6713.6	24145	3377700	10035	7846.6	7001	13134	18703	0	0	0	0	0	11985	0	0	10544	0	25247	31700	10702	7598.2	7681.9	0	8264.9	17443	2745400	0	20476	8760.3	12681	20722	0	0	0	0	0	0	0	0	0	0	0	27889	0	0	0	0	2482.8	13209	4128100	14395	0	0	0	0	0	0	0	0	0	0	0	4819.9	0	12880	17382	30705	11969	0	0	5500.8	9758	0	5226600	43819	16117	6302.3	10335	27497	0	0	0	0	0	0	0	0	0	0	0	45181	0	11383	0	0	0	18649	4802500	0	0	0	0	20099	0	0	0	0	0	0	0	0	0	0	0	0	0	0
AKPVSSGSPWYGPDR	ITGNGKVTTRKTVTKAKPVSSGSPWYGPDR	AKPVSSGSPWYGPDRVKYLGPFSCESPSYL	K	A	K	D	R	V	1	1	0	1	0	0	0	2	0	0	0	1	0	0	3	3	0	1	1	1	0	0	15	1	1602.7791	NbL18g03900.1;NbL11g18700.1;NbL08g07240.1;NbL06g07220.1;NbL06g07190.1;NbL16g14810.1;NbL18g03890.1	NbL18g03900.1	42	56	yes	no	2;3	0.00039884	161.87										By matching						By matching	By MS/MS	By matching					By matching																By matching	By matching	By MS/MS	By MS/MS	By matching	By matching	By matching		By matching																By matching	By matching	By MS/MS	By MS/MS	By matching				By matching	By matching						By matching	By matching						By matching	By matching	By matching	By matching	By MS/MS	By MS/MS	By matching				By matching									By matching					By matching	By matching	By matching	By matching	By MS/MS	By MS/MS	By matching	By matching	By matching		By matching	By matching								By matching		By matching					By matching	By matching	By MS/MS	By MS/MS					By matching											By matching					By matching	By matching	By MS/MS	By MS/MS	By matching		By matching	By matching	By matching							By matching								By matching	By matching	By MS/MS	By MS/MS	By MS/MS							By matching	By matching		By MS/MS	By matching	By matching												1						2	2	2					1																1	1	2	2	1	1	1		1																1	2	2	1	1				1	1						1	1						1	1	1	2	2	1	1				1									1					1	1	1	1	2	2	1	1	1		1	1								1		1					1	1	2	2					1											1					1	1	3	2	1		1	1	1							1								1	1	2	2	2							1	1		1	1	1			251200000	0	0	0	0	0	0	0	0	0	20356	0	0	0	0	0	72963	1685100	345470	0	0	0	0	16469	0	0	0	0	0	0	0	0	0	0	0	0	0	0	0	21447	96254	3284900	787200	19919	38876	21490	0	31632	0	0	0	0	0	0	0	0	0	0	0	0	0	0	0	44616	224630	8014700	769330	29792	0	0	0	77077	36550	0	0	0	0	0	64308	91246	0	0	0	0	0	214750	272990	268630	1832500	82928000	13020000	191780	0	0	0	96222	0	0	0	0	0	0	0	0	32236	0	0	0	0	23040	38802	68658	247500	17648000	1126000	64991	116630	41713	0	95269	18798	0	0	0	0	0	0	0	30018	0	26888	0	0	0	0	28898	296040	37587000	1953700	0	0	0	0	47421	0	0	0	0	0	0	0	0	0	0	21029	0	0	0	0	47310	157410	13359000	2130500	74170	0	49138	74375	29839	0	0	0	0	0	0	27352	0	0	0	0	0	0	0	84856	92354	668030	54586000	5291700	0	0	0	0	0	0	20551	149860	0	121540	40972	63697	0	0			2159	4799	2438	66102;66103;66104;66105;66106;66107;66108;66109;66110;66111;66112;66113;66114;66115;66116;66117;66118;66119;66120;66121;66122;66123;66124;66125;66126;66127;66128;66129;66130;66131;66132;66133;66134;66135;66136;66137;66138;66139;66140;66141;66142;66143;66144;66145;66146;66147;66148;66149;66150;66151;66152;66153;66154;66155;66156;66157;66158;66159;66160;66161;66162;66163;66164;66165;66166;66167;66168;66169;66170;66171;66172;66173;66174;66175;66176;66177;66178;66179;66180;66181;66182;66183;66184;66185;66186;66187;66188;66189	32177;32178;32179;32180;32181;32182;32183;32184;32185;32186;32187;32188;32189;32190;32191;32192;32193;32194;32195;32196	32194			20	0	0	0	0	0	0	0	0	0	2411.5	0	0	0	0	0	19769	502220	123810	0	0	0	0	9978	0	0	0	0	0	0	0	0	0	0	0	0	0	0	0	5181.1	16718	793350	179490	7235.4	7358.5	5342.3	0	15320	0	0	0	0	0	0	0	0	0	0	0	0	0	0	0	7415.9	35195	1352200	180580	13074	0	0	0	30525	27790	0	0	0	0	0	4589.3	4903	0	0	0	0	0	7220.6	9472.5	25303	103900	6068900	798940	22025	0	0	0	25224	0	0	0	0	0	0	0	0	4822.3	0	0	0	0	2330.3	3412.7	14103	27642	2526000	209830	17692	11350	8401.1	0	44374	17453	0	0	0	0	0	0	0	3636.3	0	4979.8	0	0	0	0	6783.6	48854	4850100	340730	0	0	0	0	33209	0	0	0	0	0	0	0	0	0	0	2506.7	0	0	0	0	13142	27291	1619000	324960	12828	0	8083.1	11264	12220	0	0	0	0	0	0	2070.9	0	0	0	0	0	0	0	1961.5	7673.2	39340	2308000	309310	0	0	0	0	0	0	6875.1	20996	0	14137	4816.5	9600.8	0	0
AKPWQLTEILDQAQCR	RSMEKPRILEDVSDKAKPWQLTEILDQAQC	KPWQLTEILDQAQCRMVTMPESSDSSNKVA	K	A	K	C	R	M	2	1	0	1	1	3	1	0	0	1	2	1	0	0	1	0	1	1	0	0	0	0	16	1	1955.9887	NbL01g11210.1;NbL11g00720.1	NbL01g11210.1	740	755	yes	no	3	0.0020682	103.39													By MS/MS																																											By matching					By matching																							By matching																								By matching																																																By matching	By matching																								By MS/MS																																1																																											1					1																							1																								1																																																1	1																								1																				3648600	0	0	0	0	0	0	0	0	0	0	0	0	202160	0	0	0	0	0	0	0	0	0	0	0	0	0	0	0	0	0	0	0	0	0	0	0	0	0	0	0	0	0	0	0	0	0	0	0	0	0	0	0	0	0	0	13613	0	0	0	0	376710	0	0	0	0	0	0	0	0	0	0	0	0	0	0	0	0	0	0	0	0	0	0	1235200	0	0	0	0	0	0	0	0	0	0	0	0	0	0	0	0	0	0	0	0	0	0	0	270380	0	0	0	0	0	0	0	0	0	0	0	0	0	0	0	0	0	0	0	0	0	0	0	0	0	0	0	0	0	0	0	0	0	0	0	0	0	0	0	0	0	0	0	0	0	0	0	289900	419060	0	0	0	0	0	0	0	0	0	0	0	0	0	0	0	0	0	0	0	0	0	0	0	841600	0	0	0	0	0	0	0	0	0	0	0	0	0	0	0	0	0	0	0			2160	285	2439	66190;66191;66192;66193;66194;66195;66196;66197	32197;32198	32198			2	0	0	0	0	0	0	0	0	0	0	0	0	20134	0	0	0	0	0	0	0	0	0	0	0	0	0	0	0	0	0	0	0	0	0	0	0	0	0	0	0	0	0	0	0	0	0	0	0	0	0	0	0	0	0	0	2282.7	0	0	0	0	24214	0	0	0	0	0	0	0	0	0	0	0	0	0	0	0	0	0	0	0	0	0	0	17367	0	0	0	0	0	0	0	0	0	0	0	0	0	0	0	0	0	0	0	0	0	0	0	16817	0	0	0	0	0	0	0	0	0	0	0	0	0	0	0	0	0	0	0	0	0	0	0	0	0	0	0	0	0	0	0	0	0	0	0	0	0	0	0	0	0	0	0	0	0	0	0	14927	55951	0	0	0	0	0	0	0	0	0	0	0	0	0	0	0	0	0	0	0	0	0	0	0	36701	0	0	0	0	0	0	0	0	0	0	0	0	0	0	0	0	0	0	0
AKPYVNWAAK	NEYGNGDIESRYGPRAKPYVNWAAKMATSL	RYGPRAKPYVNWAAKMATSLDTGVPWVMCQ	R	A	K	A	K	M	3	0	1	0	0	0	0	0	0	0	0	2	0	0	1	0	0	1	1	1	0	0	10	1	1146.6186	NbL07g00850.1	NbL07g00850.1	197	206	yes	yes	3	0.00033952	174.02						By MS/MS	By MS/MS						By MS/MS																	By MS/MS				By matching			By MS/MS																	By MS/MS	By matching						By MS/MS																	By MS/MS							By MS/MS																	By MS/MS	By matching					By MS/MS																		By MS/MS							By MS/MS						By matching											By MS/MS							By MS/MS																																																	1	1						1																	1				1			1																	1	1						1																	1							1																	1	1					1																		1							1						1											1							1																																												8628100	0	0	0	0	0	800710	69949	0	0	0	0	0	339030	0	0	0	0	0	0	0	0	0	0	0	0	0	0	0	0	453600	0	0	0	32494	0	0	691320	0	0	0	0	0	0	0	0	0	0	0	0	0	0	0	0	246190	21348	0	0	0	0	0	504570	0	0	0	0	0	0	0	0	0	0	0	0	0	0	0	0	1114400	0	0	0	0	0	0	1695000	0	0	0	0	0	0	0	0	0	0	0	0	0	0	0	0	132310	27551	0	0	0	0	846310	0	0	0	0	0	0	0	0	0	0	0	0	0	0	0	0	0	307620	0	0	0	0	0	0	627120	0	0	0	0	0	10750	0	0	0	0	0	0	0	0	0	0	415140	0	0	0	0	0	0	292690	0	0	0	0	0	0	0	0	0	0	0	0	0	0	0	0	0	0	0	0	0	0	0	0	0	0	0	0	0	0	0	0	0	0	0	0	0	0	0	0	0	0	0			2161	1932	2440	66198;66199;66200;66201;66202;66203;66204;66205;66206;66207;66208;66209;66210;66211;66212;66213;66214;66215;66216	32199;32200;32201;32202;32203;32204;32205;32206;32207;32208;32209;32210	32202			12	0	0	0	0	0	138980	12535	0	0	0	0	0	33765	0	0	0	0	0	0	0	0	0	0	0	0	0	0	0	0	69466	0	0	0	3602.2	0	0	47411	0	0	0	0	0	0	0	0	0	0	0	0	0	0	0	0	67813	4377.9	0	0	0	0	0	32432	0	0	0	0	0	0	0	0	0	0	0	0	0	0	0	0	79528	0	0	0	0	0	0	56994	0	0	0	0	0	0	0	0	0	0	0	0	0	0	0	0	40848	5466.1	0	0	0	0	52638	0	0	0	0	0	0	0	0	0	0	0	0	0	0	0	0	0	64181	0	0	0	0	0	0	48788	0	0	0	0	0	3393.7	0	0	0	0	0	0	0	0	0	0	64162	0	0	0	0	0	0	39078	0	0	0	0	0	0	0	0	0	0	0	0	0	0	0	0	0	0	0	0	0	0	0	0	0	0	0	0	0	0	0	0	0	0	0	0	0	0	0	0	0	0	0
AKQIEVEGPR	SETMDIPDGVSIKVKAKQIEVEGPRGKLVR	SIKVKAKQIEVEGPRGKLVRNFKHLNLDFQ	K	A	K	P	R	G	1	1	0	0	0	1	2	1	0	1	0	1	0	0	1	0	0	0	0	1	0	0	10	1	1125.6142	NbL09g01040.1;NbL16g03880.1;NbL16g20470.1	NbL09g01040.1	22	31	no	no	2;3	0.0064574	119.62																																										By MS/MS																								By MS/MS																								By matching																								By MS/MS																																																																																																																																1																								2																								1																								2																																																																																							1403000	0	0	0	0	0	0	0	0	0	0	0	0	0	0	0	0	0	0	0	0	0	0	0	0	0	0	0	0	0	0	0	0	0	0	0	0	0	0	0	0	0	65635	0	0	0	0	0	0	0	0	0	0	0	0	0	0	0	0	0	0	0	0	0	0	0	265610	0	0	0	0	0	0	0	0	0	0	0	0	0	0	0	0	0	0	0	0	0	0	0	78548	0	0	0	0	0	0	0	0	0	0	0	0	0	0	0	0	0	0	0	0	0	0	0	993230	0	0	0	0	0	0	0	0	0	0	0	0	0	0	0	0	0	0	0	0	0	0	0	0	0	0	0	0	0	0	0	0	0	0	0	0	0	0	0	0	0	0	0	0	0	0	0	0	0	0	0	0	0	0	0	0	0	0	0	0	0	0	0	0	0	0	0	0	0	0	0	0	0	0	0	0	0	0	0	0	0	0	0	0	0	0			2162	2397;4416	2441	66217;66218;66219;66220;66221;66222	32211;32212	32211			2	0	0	0	0	0	0	0	0	0	0	0	0	0	0	0	0	0	0	0	0	0	0	0	0	0	0	0	0	0	0	0	0	0	0	0	0	0	0	0	0	0	14966	0	0	0	0	0	0	0	0	0	0	0	0	0	0	0	0	0	0	0	0	0	0	0	62344	0	0	0	0	0	0	0	0	0	0	0	0	0	0	0	0	0	0	0	0	0	0	0	4819.9	0	0	0	0	0	0	0	0	0	0	0	0	0	0	0	0	0	0	0	0	0	0	0	185080	0	0	0	0	0	0	0	0	0	0	0	0	0	0	0	0	0	0	0	0	0	0	0	0	0	0	0	0	0	0	0	0	0	0	0	0	0	0	0	0	0	0	0	0	0	0	0	0	0	0	0	0	0	0	0	0	0	0	0	0	0	0	0	0	0	0	0	0	0	0	0	0	0	0	0	0	0	0	0	0	0	0	0	0	0	0
AKQYYSNDVDR	SHLEAVDPVVIGKTRAKQYYSNDVDRTKNM	GKTRAKQYYSNDVDRTKNMGILLHGDGSFA	R	A	K	D	R	T	1	1	1	2	0	1	0	0	0	0	0	1	0	0	0	1	0	0	2	1	0	0	11	1	1357.6262	NbL04g02220.1;NbL10g09850.1;NbL12g14340.1;NbL14g13130.1	NbL10g09850.1	378	388	no	no	3	0.0010443	158.3					By matching																																																By matching																								By matching																							By matching	By MS/MS																																																By matching																				By MS/MS				By MS/MS																				By matching	By matching	By matching	By matching	By matching	By matching	By MS/MS						1																																																1																								1																							1	1																																																1																				1				1																				1	1	1	1	1	1	1		2485000	0	0	0	0	223790	0	0	0	0	0	0	0	0	0	0	0	0	0	0	0	0	0	0	0	0	0	0	0	0	0	0	0	0	0	0	0	0	0	0	0	0	0	0	0	0	0	0	0	0	0	0	0	133620	0	0	0	0	0	0	0	0	0	0	0	0	0	0	0	0	0	0	0	0	0	0	0	410880	0	0	0	0	0	0	0	0	0	0	0	0	0	0	0	0	0	0	0	0	0	0	14109	66633	0	0	0	0	0	0	0	0	0	0	0	0	0	0	0	0	0	0	0	0	0	0	0	0	0	0	0	0	0	0	0	0	0	0	0	0	0	0	0	0	0	0	0	0	0	0	0	173330	0	0	0	0	0	0	0	0	0	0	0	0	0	0	0	0	0	0	0	148870	0	0	0	785420	0	0	0	0	0	0	0	0	0	0	0	0	0	0	0	0	0	0	0	32165	49497	113950	151230	78205	39828	63422	0			2163	2781;1172;3397;3897	2442	66223;66224;66225;66226;66227;66228;66229;66230;66231;66232;66233;66234;66235;66236;66237	32213;32214;32215;32216	32215			3	0	0	0	0	31159	0	0	0	0	0	0	0	0	0	0	0	0	0	0	0	0	0	0	0	0	0	0	0	0	0	0	0	0	0	0	0	0	0	0	0	0	0	0	0	0	0	0	0	0	0	0	0	25623	0	0	0	0	0	0	0	0	0	0	0	0	0	0	0	0	0	0	0	0	0	0	0	18290	0	0	0	0	0	0	0	0	0	0	0	0	0	0	0	0	0	0	0	0	0	0	4605.7	14006	0	0	0	0	0	0	0	0	0	0	0	0	0	0	0	0	0	0	0	0	0	0	0	0	0	0	0	0	0	0	0	0	0	0	0	0	0	0	0	0	0	0	0	0	0	0	0	22791	0	0	0	0	0	0	0	0	0	0	0	0	0	0	0	0	0	0	0	33024	0	0	0	41366	0	0	0	0	0	0	0	0	0	0	0	0	0	0	0	0	0	0	0	10760	6934.8	21446	17590	9193.3	6003.1	24986	0
AKSEATNFESTYGEPIPVK	AVAGLAADGRQIVARAKSEATNFESTYGEP	ATNFESTYGEPIPVKELAERVASYVHLCTL	R	A	K	V	K	E	2	0	1	0	0	0	3	1	0	1	0	2	0	1	2	2	2	0	1	1	0	0	19	1	2067.0161	NbL13g22420.1;NbL16g22580.1	NbL16g22580.1	92	110	no	no	2;3	7.339E-184	361.52																By MS/MS	By MS/MS																							By MS/MS	By MS/MS	By matching																					By matching	By MS/MS	By MS/MS																							By MS/MS	By MS/MS																							By MS/MS	By MS/MS																							By MS/MS	By MS/MS	By matching																						By MS/MS	By MS/MS	By MS/MS	By matching		By matching																			By MS/MS	By MS/MS																															1	2																							1	1	1																					1	1	2																							2	2																							1	2																							1	2	1																						1	2	1	1		1																			1	2																158130000	0	0	0	0	0	0	0	0	0	0	0	0	0	0	0	282660	5830200	0	0	0	0	0	0	0	0	0	0	0	0	0	0	0	0	0	0	0	0	0	0	366570	7485100	102480	0	0	0	0	0	0	0	0	0	0	0	0	0	0	0	0	0	0	0	0	36031	531810	11946000	0	0	0	0	0	0	0	0	0	0	0	0	0	0	0	0	0	0	0	0	0	0	2689000	23509000	0	0	0	0	0	0	0	0	0	0	0	0	0	0	0	0	0	0	0	0	0	0	1101700	10271000	0	0	0	0	0	0	0	0	0	0	0	0	0	0	0	0	0	0	0	0	0	0	484650	11390000	99760	0	0	0	0	0	0	0	0	0	0	0	0	0	0	0	0	0	0	0	0	0	511620	13224000	320470	43226	0	44141	0	0	0	0	0	0	0	0	0	0	0	0	0	0	0	0	0	0	1778100	66083000	0	0	0	0	0	0	0	0	0	0	0	0	0	0	0			2164	4445;3714	2443	66238;66239;66240;66241;66242;66243;66244;66245;66246;66247;66248;66249;66250;66251;66252;66253;66254;66255;66256;66257;66258;66259;66260;66261;66262;66263;66264;66265;66266;66267	32217;32218;32219;32220;32221;32222;32223;32224;32225;32226;32227;32228;32229;32230;32231;32232;32233;32234;32235;32236;32237;32238;32239;32240	32240			24	0	0	0	0	0	0	0	0	0	0	0	0	0	0	0	76584	1737600	0	0	0	0	0	0	0	0	0	0	0	0	0	0	0	0	0	0	0	0	0	0	63668	1807800	23366	0	0	0	0	0	0	0	0	0	0	0	0	0	0	0	0	0	0	0	0	5988.9	83322	2015300	0	0	0	0	0	0	0	0	0	0	0	0	0	0	0	0	0	0	0	0	0	0	152460	1720500	0	0	0	0	0	0	0	0	0	0	0	0	0	0	0	0	0	0	0	0	0	0	123040	1470100	0	0	0	0	0	0	0	0	0	0	0	0	0	0	0	0	0	0	0	0	0	0	79981	1469700	17399	0	0	0	0	0	0	0	0	0	0	0	0	0	0	0	0	0	0	0	0	0	88704	1602700	48880	7476.1	0	7261.1	0	0	0	0	0	0	0	0	0	0	0	0	0	0	0	0	0	0	104710	2794100	0	0	0	0	0	0	0	0	0	0	0	0	0	0	0
AKSEATNYESTYGEPIPVK	AVAGLAADGRQIVARAKSEATNYESTYGEP	ATNYESTYGEPIPVKELAERVASYVHLCTL	R	A	K	V	K	E	2	0	1	0	0	0	3	1	0	1	0	2	0	0	2	2	2	0	2	1	0	0	19	1	2083.011	NbL09g20710.1	NbL09g20710.1	92	110	yes	yes	2;3	3.7853E-07	202.32																	By MS/MS																								By matching																								By MS/MS																								By MS/MS																								By matching																								By matching																								By MS/MS	By matching																							By matching																																1																								1																								2																								1																								1																								1																								2	1																							1																9505300	0	0	0	0	0	0	0	0	0	0	0	0	0	0	0	0	169970	0	0	0	0	0	0	0	0	0	0	0	0	0	0	0	0	0	0	0	0	0	0	0	77465	0	0	0	0	0	0	0	0	0	0	0	0	0	0	0	0	0	0	0	0	0	0	0	1994100	0	0	0	0	0	0	0	0	0	0	0	0	0	0	0	0	0	0	0	0	0	0	0	750570	0	0	0	0	0	0	0	0	0	0	0	0	0	0	0	0	0	0	0	0	0	0	0	106470	0	0	0	0	0	0	0	0	0	0	0	0	0	0	0	0	0	0	0	0	0	0	0	113450	0	0	0	0	0	0	0	0	0	0	0	0	0	0	0	0	0	0	0	0	0	0	0	5058200	50209	0	0	0	0	0	0	0	0	0	0	0	0	0	0	0	0	0	0	0	0	0	0	1184800	0	0	0	0	0	0	0	0	0	0	0	0	0	0	0			2165	2619	2444	66268;66269;66270;66271;66272;66273;66274;66275;66276;66277;66278	32241;32242;32243;32244	32243			4	0	0	0	0	0	0	0	0	0	0	0	0	0	0	0	0	50656	0	0	0	0	0	0	0	0	0	0	0	0	0	0	0	0	0	0	0	0	0	0	0	18709	0	0	0	0	0	0	0	0	0	0	0	0	0	0	0	0	0	0	0	0	0	0	0	336430	0	0	0	0	0	0	0	0	0	0	0	0	0	0	0	0	0	0	0	0	0	0	0	54929	0	0	0	0	0	0	0	0	0	0	0	0	0	0	0	0	0	0	0	0	0	0	0	15238	0	0	0	0	0	0	0	0	0	0	0	0	0	0	0	0	0	0	0	0	0	0	0	14639	0	0	0	0	0	0	0	0	0	0	0	0	0	0	0	0	0	0	0	0	0	0	0	613030	7658.2	0	0	0	0	0	0	0	0	0	0	0	0	0	0	0	0	0	0	0	0	0	0	50098	0	0	0	0	0	0	0	0	0	0	0	0	0	0	0
AKTEQEDTILAGVGLLK	FRDSKKYTDRLRDSRAKTEQEDTILAGVGL	TEQEDTILAGVGLLKGLKIVAVVHEFQFMA	R	A	K	L	K	G	2	0	0	1	0	1	2	2	0	1	3	2	0	0	0	0	2	0	0	1	0	0	17	1	1784.9884	sp|A9CKT0|ACCD_AGRFC	sp|A9CKT0|ACCD_AGRFC	103	119	yes	yes	3	0.02163	70.134															By matching																								By matching																								By matching																								By MS/MS						By matching																																																																		By MS/MS																								By matching																																1																								1																								1																								1						1																																																																		1																								1																		581260	0	0	0	0	0	0	0	0	0	0	0	0	0	0	41546	0	0	0	0	0	0	0	0	0	0	0	0	0	0	0	0	0	0	0	0	0	0	0	67042	0	0	0	0	0	0	0	0	0	0	0	0	0	0	0	0	0	0	0	0	0	0	0	76323	0	0	0	0	0	0	0	0	0	0	0	0	0	0	0	0	0	0	0	0	0	0	0	150330	0	0	0	0	0	53985	0	0	0	0	0	0	0	0	0	0	0	0	0	0	0	0	0	0	0	0	0	0	0	0	0	0	0	0	0	0	0	0	0	0	0	0	0	0	0	0	0	0	0	0	0	0	0	0	0	0	0	0	0	0	0	0	0	0	0	0	0	0	0	0	0	50107	0	0	0	0	0	0	0	0	0	0	0	0	0	0	0	0	0	0	0	0	0	0	0	141930	0	0	0	0	0	0	0	0	0	0	0	0	0	0	0	0	0			2166	5310	2445	66279;66280;66281;66282;66283;66284;66285	32245	32245			1	0	0	0	0	0	0	0	0	0	0	0	0	0	0	11156	0	0	0	0	0	0	0	0	0	0	0	0	0	0	0	0	0	0	0	0	0	0	0	16196	0	0	0	0	0	0	0	0	0	0	0	0	0	0	0	0	0	0	0	0	0	0	0	12686	0	0	0	0	0	0	0	0	0	0	0	0	0	0	0	0	0	0	0	0	0	0	0	14160	0	0	0	0	0	3972.3	0	0	0	0	0	0	0	0	0	0	0	0	0	0	0	0	0	0	0	0	0	0	0	0	0	0	0	0	0	0	0	0	0	0	0	0	0	0	0	0	0	0	0	0	0	0	0	0	0	0	0	0	0	0	0	0	0	0	0	0	0	0	0	0	0	13919	0	0	0	0	0	0	0	0	0	0	0	0	0	0	0	0	0	0	0	0	0	0	0	11792	0	0	0	0	0	0	0	0	0	0	0	0	0	0	0	0	0
AKTESVLDWHHSNLR	PEVADHWYPSDLQKRAKTESVLDWHHSNLR	AKTESVLDWHHSNLRRGSVGYVLNSTLAPA	R	A	K	L	R	R	1	1	1	1	0	0	1	0	2	0	2	1	0	0	0	2	1	1	0	1	0	0	15	1	1791.9016	NbL06g05160.1	NbL06g05160.1	124	138	yes	yes	3;4	0.0077938	78.529																	By matching																								By matching																								By matching																								By MS/MS																								By MS/MS																								By MS/MS																																																By matching																																1																								1																								1																								2																								1																								1																																																2																6419200	0	0	0	0	0	0	0	0	0	0	0	0	0	0	0	0	134430	0	0	0	0	0	0	0	0	0	0	0	0	0	0	0	0	0	0	0	0	0	0	0	128100	0	0	0	0	0	0	0	0	0	0	0	0	0	0	0	0	0	0	0	0	0	0	0	61229	0	0	0	0	0	0	0	0	0	0	0	0	0	0	0	0	0	0	0	0	0	0	0	2375200	0	0	0	0	0	0	0	0	0	0	0	0	0	0	0	0	0	0	0	0	0	0	0	471880	0	0	0	0	0	0	0	0	0	0	0	0	0	0	0	0	0	0	0	0	0	0	0	358650	0	0	0	0	0	0	0	0	0	0	0	0	0	0	0	0	0	0	0	0	0	0	0	0	0	0	0	0	0	0	0	0	0	0	0	0	0	0	0	0	0	0	0	0	0	0	0	2889700	0	0	0	0	0	0	0	0	0	0	0	0	0	0	0			2167	1732	2446	66286;66287;66288;66289;66290;66291;66292;66293;66294	32246;32247;32248;32249	32246			4	0	0	0	0	0	0	0	0	0	0	0	0	0	0	0	0	40064	0	0	0	0	0	0	0	0	0	0	0	0	0	0	0	0	0	0	0	0	0	0	0	30937	0	0	0	0	0	0	0	0	0	0	0	0	0	0	0	0	0	0	0	0	0	0	0	10330	0	0	0	0	0	0	0	0	0	0	0	0	0	0	0	0	0	0	0	0	0	0	0	173830	0	0	0	0	0	0	0	0	0	0	0	0	0	0	0	0	0	0	0	0	0	0	0	67539	0	0	0	0	0	0	0	0	0	0	0	0	0	0	0	0	0	0	0	0	0	0	0	46279	0	0	0	0	0	0	0	0	0	0	0	0	0	0	0	0	0	0	0	0	0	0	0	0	0	0	0	0	0	0	0	0	0	0	0	0	0	0	0	0	0	0	0	0	0	0	0	122180	0	0	0	0	0	0	0	0	0	0	0	0	0	0	0
AKTPTSTSSSSQETQTPAAAAVTEEVVSPVAAAAR	IALLAESEDEIALAKAKTPTSTSSSSQETQ	AVTEEVVSPVAAAARVSPSDAGPAKMASAI	K	A	K	A	R	V	9	1	0	0	0	2	3	0	0	0	0	1	0	0	3	6	6	0	0	4	0	0	35	1	3400.6958	NbL04g08140.1	NbL04g08140.1	125	159	yes	yes	3	6.3183E-08	80.212																																			By matching	By MS/MS																																															By matching				By matching																								By matching			By matching																																													By MS/MS	By matching																							By matching	By matching																																																			1	1																																															1				1																								1			1																																													1	1																							1	1																	1663700	0	0	0	0	0	0	0	0	0	0	0	0	0	0	0	0	0	0	0	0	0	0	0	0	0	0	0	0	0	0	0	0	0	0	358690	244760	0	0	0	0	0	0	0	0	0	0	0	0	0	0	0	0	0	0	0	0	0	0	0	0	0	0	0	0	0	0	0	0	0	0	0	0	0	0	0	0	0	0	0	0	0	0	491350	0	0	0	65342	0	0	0	0	0	0	0	0	0	0	0	0	0	0	0	0	0	0	0	0	0	0	0	88912	0	0	62825	0	0	0	0	0	0	0	0	0	0	0	0	0	0	0	0	0	0	0	0	0	0	0	0	0	0	0	0	0	0	0	0	0	0	0	0	0	0	0	0	0	0	0	0	104730	33813	0	0	0	0	0	0	0	0	0	0	0	0	0	0	0	0	0	0	0	0	0	0	118930	94328	0	0	0	0	0	0	0	0	0	0	0	0	0	0	0	0			2168	1249	2447	66295;66296;66297;66298;66299;66300;66301;66302;66303;66304	32250;32251	32250			2	0	0	0	0	0	0	0	0	0	0	0	0	0	0	0	0	0	0	0	0	0	0	0	0	0	0	0	0	0	0	0	0	0	0	26042	9134.8	0	0	0	0	0	0	0	0	0	0	0	0	0	0	0	0	0	0	0	0	0	0	0	0	0	0	0	0	0	0	0	0	0	0	0	0	0	0	0	0	0	0	0	0	0	0	14715	0	0	0	6154.7	0	0	0	0	0	0	0	0	0	0	0	0	0	0	0	0	0	0	0	0	0	0	0	18264	0	0	11707	0	0	0	0	0	0	0	0	0	0	0	0	0	0	0	0	0	0	0	0	0	0	0	0	0	0	0	0	0	0	0	0	0	0	0	0	0	0	0	0	0	0	0	0	29094	5862.3	0	0	0	0	0	0	0	0	0	0	0	0	0	0	0	0	0	0	0	0	0	0	9881.6	5555	0	0	0	0	0	0	0	0	0	0	0	0	0	0	0	0
AKVFDIDLQK	GWDISDMNLADAMARAKVFDIDLQKQLRPY	DAMARAKVFDIDLQKQLRPYMESMVPLPGI	R	A	K	Q	K	Q	1	0	0	2	0	1	0	0	0	1	1	2	0	1	0	0	0	0	0	1	0	0	10	1	1175.655	NbL02g01320.1;NbL12g17590.1	NbL12g17590.1	156	165	no	no	2;3	0.0036529	134.84										By MS/MS																																																By matching																								By matching																								By matching																																																By matching																								By matching	By matching																															2																																																2																								2																								1																																																2																								2	2																						2497200	0	0	0	0	0	0	0	0	0	1074300	0	0	0	0	0	0	0	0	0	0	0	0	0	0	0	0	0	0	0	0	0	0	0	0	0	0	0	0	0	0	0	0	0	0	0	0	0	0	0	0	0	0	0	0	0	0	0	148400	0	0	0	0	0	0	0	0	0	0	0	0	0	0	0	0	0	0	0	0	0	0	0	281670	0	0	0	0	0	0	0	0	0	0	0	0	0	0	0	0	0	0	0	0	0	0	0	88745	0	0	0	0	0	0	0	0	0	0	0	0	0	0	0	0	0	0	0	0	0	0	0	0	0	0	0	0	0	0	0	0	0	0	0	0	0	0	0	0	0	0	0	0	0	0	0	113570	0	0	0	0	0	0	0	0	0	0	0	0	0	0	0	0	0	0	0	0	0	0	0	335650	454840	0	0	0	0	0	0	0	0	0	0	0	0	0	0	0	0	0	0	0	0	0			2169	3428;484	2448	66305;66306;66307;66308;66309;66310;66311;66312;66313;66314;66315;66316;66317	32252;32253	32253			2	0	0	0	0	0	0	0	0	0	127270	0	0	0	0	0	0	0	0	0	0	0	0	0	0	0	0	0	0	0	0	0	0	0	0	0	0	0	0	0	0	0	0	0	0	0	0	0	0	0	0	0	0	0	0	0	0	0	18180	0	0	0	0	0	0	0	0	0	0	0	0	0	0	0	0	0	0	0	0	0	0	0	9973.5	0	0	0	0	0	0	0	0	0	0	0	0	0	0	0	0	0	0	0	0	0	0	0	12371	0	0	0	0	0	0	0	0	0	0	0	0	0	0	0	0	0	0	0	0	0	0	0	0	0	0	0	0	0	0	0	0	0	0	0	0	0	0	0	0	0	0	0	0	0	0	0	13537	0	0	0	0	0	0	0	0	0	0	0	0	0	0	0	0	0	0	0	0	0	0	0	25689	9385.5	0	0	0	0	0	0	0	0	0	0	0	0	0	0	0	0	0	0	0	0	0
AKVNVADVIVPVVGGHAGITILPLFSQATPK	TTLDVVRAKTFYAGKAKVNVADVIVPVVGG	AGITILPLFSQATPKANLGDEEIEALTKRT	K	A	K	P	K	A	4	0	1	1	0	1	0	3	1	3	2	2	0	1	3	1	2	0	0	6	0	0	31	1	3110.7856	NbL03g04400.1;NbL09g02180.1	NbL09g02180.1	189	219	no	no	3;4	1.3233E-06	80.117														By MS/MS																								By MS/MS																								By MS/MS																																																By MS/MS																								By MS/MS																								By MS/MS																																																								2																								2																								2																																																2																								2																								2																																											3705500	0	0	0	0	0	0	0	0	0	0	0	0	0	903650	0	0	0	0	0	0	0	0	0	0	0	0	0	0	0	0	0	0	0	0	0	0	0	512900	0	0	0	0	0	0	0	0	0	0	0	0	0	0	0	0	0	0	0	0	0	0	0	634410	0	0	0	0	0	0	0	0	0	0	0	0	0	0	0	0	0	0	0	0	0	0	0	0	0	0	0	0	0	0	0	0	0	0	0	0	0	0	0	0	0	0	0	0	0	0	0	549250	0	0	0	0	0	0	0	0	0	0	0	0	0	0	0	0	0	0	0	0	0	0	0	525330	0	0	0	0	0	0	0	0	0	0	0	0	0	0	0	0	0	0	0	0	0	0	0	579910	0	0	0	0	0	0	0	0	0	0	0	0	0	0	0	0	0	0	0	0	0	0	0	0	0	0	0	0	0	0	0	0	0	0	0	0	0	0	0	0	0	0			2170	859;2419	2449	66318;66319;66320;66321;66322;66323;66324;66325;66326;66327;66328;66329	32254;32255;32256;32257;32258;32259;32260;32261	32258			8	0	0	0	0	0	0	0	0	0	0	0	0	0	132810	0	0	0	0	0	0	0	0	0	0	0	0	0	0	0	0	0	0	0	0	0	0	0	42723	0	0	0	0	0	0	0	0	0	0	0	0	0	0	0	0	0	0	0	0	0	0	0	36509	0	0	0	0	0	0	0	0	0	0	0	0	0	0	0	0	0	0	0	0	0	0	0	0	0	0	0	0	0	0	0	0	0	0	0	0	0	0	0	0	0	0	0	0	0	0	0	48307	0	0	0	0	0	0	0	0	0	0	0	0	0	0	0	0	0	0	0	0	0	0	0	41334	0	0	0	0	0	0	0	0	0	0	0	0	0	0	0	0	0	0	0	0	0	0	0	49294	0	0	0	0	0	0	0	0	0	0	0	0	0	0	0	0	0	0	0	0	0	0	0	0	0	0	0	0	0	0	0	0	0	0	0	0	0	0	0	0	0	0
AKVNVSDVIVPVVGGHAGITILPLLSQATPK	TTLDVVRAKTFYAGKAKVNVSDVIVPVVGG	AGITILPLLSQATPKANLSDEEIVALTKRT	K	A	K	P	K	A	3	0	1	1	0	1	0	3	1	3	3	2	0	0	3	2	2	0	0	6	0	0	31	1	3092.7962	NbL05g17020.1;NbL08g06660.1	NbL08g06660.1	194	224	no	no	4	0.00063766	53.525														By MS/MS																								By MS/MS																								By MS/MS																																																By MS/MS																								By MS/MS																								By matching																																																								1																								1																								1																																																1																								1																								1																																											1766900	0	0	0	0	0	0	0	0	0	0	0	0	0	602220	0	0	0	0	0	0	0	0	0	0	0	0	0	0	0	0	0	0	0	0	0	0	0	346960	0	0	0	0	0	0	0	0	0	0	0	0	0	0	0	0	0	0	0	0	0	0	0	193220	0	0	0	0	0	0	0	0	0	0	0	0	0	0	0	0	0	0	0	0	0	0	0	0	0	0	0	0	0	0	0	0	0	0	0	0	0	0	0	0	0	0	0	0	0	0	0	131630	0	0	0	0	0	0	0	0	0	0	0	0	0	0	0	0	0	0	0	0	0	0	0	270020	0	0	0	0	0	0	0	0	0	0	0	0	0	0	0	0	0	0	0	0	0	0	0	222850	0	0	0	0	0	0	0	0	0	0	0	0	0	0	0	0	0	0	0	0	0	0	0	0	0	0	0	0	0	0	0	0	0	0	0	0	0	0	0	0	0	0			2171	2212;1596	2450	66330;66331;66332;66333;66334;66335	32262;32263;32264;32265;32266;32267	32264			6	0	0	0	0	0	0	0	0	0	0	0	0	0	88505	0	0	0	0	0	0	0	0	0	0	0	0	0	0	0	0	0	0	0	0	0	0	0	28901	0	0	0	0	0	0	0	0	0	0	0	0	0	0	0	0	0	0	0	0	0	0	0	11120	0	0	0	0	0	0	0	0	0	0	0	0	0	0	0	0	0	0	0	0	0	0	0	0	0	0	0	0	0	0	0	0	0	0	0	0	0	0	0	0	0	0	0	0	0	0	0	11577	0	0	0	0	0	0	0	0	0	0	0	0	0	0	0	0	0	0	0	0	0	0	0	21245	0	0	0	0	0	0	0	0	0	0	0	0	0	0	0	0	0	0	0	0	0	0	0	18943	0	0	0	0	0	0	0	0	0	0	0	0	0	0	0	0	0	0	0	0	0	0	0	0	0	0	0	0	0	0	0	0	0	0	0	0	0	0	0	0	0	0
AKVPVLLIYGGK	TVPSMTVQAAEGLPKAKVPVLLIYGGKDDL	LPKAKVPVLLIYGGKDDLVRPAPSIARAKS	K	A	K	G	K	D	1	0	0	0	0	0	0	2	0	1	2	2	0	0	1	0	0	0	1	2	0	0	12	1	1256.7856	tr|A9CLE5|A9CLE5_AGRFC	tr|A9CLE5|A9CLE5_AGRFC	236	247	yes	yes	3	0.0021479	113.63															By MS/MS	By MS/MS																							By matching	By MS/MS																							By MS/MS	By matching																							By MS/MS	By MS/MS																							By MS/MS																								By MS/MS																								By MS/MS	By matching																							By MS/MS	By matching																															1	1																							1	1																							1	1																							1	1																							1																								1																								1	1																							1	1																	3342900	0	0	0	0	0	0	0	0	0	0	0	0	0	0	119140	99524	0	0	0	0	0	0	0	0	0	0	0	0	0	0	0	0	0	0	0	0	0	0	74386	190270	0	0	0	0	0	0	0	0	0	0	0	0	0	0	0	0	0	0	0	0	0	0	179970	132160	0	0	0	0	0	0	0	0	0	0	0	0	0	0	0	0	0	0	0	0	0	0	999620	284780	0	0	0	0	0	0	0	0	0	0	0	0	0	0	0	0	0	0	0	0	0	0	275940	0	0	0	0	0	0	0	0	0	0	0	0	0	0	0	0	0	0	0	0	0	0	0	242390	0	0	0	0	0	0	0	0	0	0	0	0	0	0	0	0	0	0	0	0	0	0	0	101910	33968	0	0	0	0	0	0	0	0	0	0	0	0	0	0	0	0	0	0	0	0	0	0	342660	266140	0	0	0	0	0	0	0	0	0	0	0	0	0	0	0	0			2172	5792	2451	66336;66337;66338;66339;66340;66341;66342;66343;66344;66345;66346;66347;66348;66349	32268;32269;32270;32271;32272;32273;32274;32275;32276;32277	32272			10	0	0	0	0	0	0	0	0	0	0	0	0	0	0	31994	26965	0	0	0	0	0	0	0	0	0	0	0	0	0	0	0	0	0	0	0	0	0	0	17970	33047	0	0	0	0	0	0	0	0	0	0	0	0	0	0	0	0	0	0	0	0	0	0	29914	20706	0	0	0	0	0	0	0	0	0	0	0	0	0	0	0	0	0	0	0	0	0	0	94156	16147	0	0	0	0	0	0	0	0	0	0	0	0	0	0	0	0	0	0	0	0	0	0	56682	0	0	0	0	0	0	0	0	0	0	0	0	0	0	0	0	0	0	0	0	0	0	0	56899	0	0	0	0	0	0	0	0	0	0	0	0	0	0	0	0	0	0	0	0	0	0	0	28311	5889.4	0	0	0	0	0	0	0	0	0	0	0	0	0	0	0	0	0	0	0	0	0	0	28469	15673	0	0	0	0	0	0	0	0	0	0	0	0	0	0	0	0
AKWDAWK	NVETCRPGIFNMRDRAKWDAWKAVEGKSKD	GIFNMRDRAKWDAWKAVEGKSKDEAMNDYI	R	A	K	W	K	A	2	0	0	1	0	0	0	0	0	0	0	2	0	0	0	0	0	2	0	0	0	0	7	1	903.46029	NbL10g22330.1	NbL10g22330.1	86	92	yes	yes	3	0.032674	104.21																																																																							By MS/MS																																																																																																By MS/MS																																																																																																								1																																																																																																1																																		303620	0	0	0	0	0	0	0	0	0	0	0	0	0	0	0	0	0	0	0	0	0	0	0	0	0	0	0	0	0	0	0	0	0	0	0	0	0	0	0	0	0	0	0	0	0	0	0	0	0	0	0	0	0	0	0	0	0	0	0	0	0	0	0	0	0	0	0	0	0	0	197630	0	0	0	0	0	0	0	0	0	0	0	0	0	0	0	0	0	0	0	0	0	0	0	0	0	0	0	0	0	0	0	0	0	0	0	0	0	0	0	0	0	0	0	0	0	0	0	0	0	0	0	0	0	0	0	0	0	0	0	0	0	0	0	0	0	0	0	0	0	0	0	0	0	0	0	0	0	0	0	0	0	0	0	0	0	0	0	0	0	0	0	0	0	0	0	105990	0	0	0	0	0	0	0	0	0	0	0	0	0	0	0	0	0	0	0	0	0	0	0	0	0	0	0	0	0	0	0	0	0			2173	2940	2452	66350;66351	32278	32278			1	0	0	0	0	0	0	0	0	0	0	0	0	0	0	0	0	0	0	0	0	0	0	0	0	0	0	0	0	0	0	0	0	0	0	0	0	0	0	0	0	0	0	0	0	0	0	0	0	0	0	0	0	0	0	0	0	0	0	0	0	0	0	0	0	0	0	0	0	0	0	78267	0	0	0	0	0	0	0	0	0	0	0	0	0	0	0	0	0	0	0	0	0	0	0	0	0	0	0	0	0	0	0	0	0	0	0	0	0	0	0	0	0	0	0	0	0	0	0	0	0	0	0	0	0	0	0	0	0	0	0	0	0	0	0	0	0	0	0	0	0	0	0	0	0	0	0	0	0	0	0	0	0	0	0	0	0	0	0	0	0	0	0	0	0	0	0	43406	0	0	0	0	0	0	0	0	0	0	0	0	0	0	0	0	0	0	0	0	0	0	0	0	0	0	0	0	0	0	0	0	0
AKYQLNFN	DVTEKHFGLFSPDQRAKYQLNFN_______	LFSPDQRAKYQLNFN_______________	R	A	K	F	N	-	1	0	2	0	0	1	0	0	0	0	1	1	0	1	0	0	0	0	1	0	0	0	8	1	996.50288	NbL16g23540.1;NbL16g23530.1	NbL16g23540.1	348	355	yes	no	2	0.0029393	195.98										By matching					By MS/MS								By MS/MS																By MS/MS								By MS/MS																By MS/MS								By matching																By MS/MS								By MS/MS																By MS/MS								By MS/MS																By MS/MS								By MS/MS											By matching					By MS/MS																								By MS/MS								By matching																			1					1								1																1								1																1								1																1								1																1								1																1								1											1					1																								1								1										9332200	0	0	0	0	0	0	0	0	0	80426	0	0	0	0	864610	0	0	0	0	0	0	0	37265	0	0	0	0	0	0	0	0	0	0	0	0	0	0	0	582920	0	0	0	0	0	0	0	97119	0	0	0	0	0	0	0	0	0	0	0	0	0	0	0	426410	0	0	0	0	0	0	0	48896	0	0	0	0	0	0	0	0	0	0	0	0	0	0	0	2865500	0	0	0	0	0	0	0	141230	0	0	0	0	0	0	0	0	0	0	0	0	0	0	0	504570	0	0	0	0	0	0	0	69794	0	0	0	0	0	0	0	0	0	0	0	0	0	0	0	360400	0	0	0	0	0	0	0	54858	0	0	0	0	0	0	0	0	0	0	25666	0	0	0	0	2782600	0	0	0	0	0	0	0	0	0	0	0	0	0	0	0	0	0	0	0	0	0	0	0	304730	0	0	0	0	0	0	0	85204	0	0	0	0	0	0	0	0	0			2174	4454	2453	66352;66353;66354;66355;66356;66357;66358;66359;66360;66361;66362;66363;66364;66365;66366;66367;66368	32279;32280;32281;32282;32283;32284;32285;32286;32287	32280			9	0	0	0	0	0	0	0	0	0	9527.8	0	0	0	0	232180	0	0	0	0	0	0	0	22578	0	0	0	0	0	0	0	0	0	0	0	0	0	0	0	140820	0	0	0	0	0	0	0	47036	0	0	0	0	0	0	0	0	0	0	0	0	0	0	0	70876	0	0	0	0	0	0	0	19364	0	0	0	0	0	0	0	0	0	0	0	0	0	0	0	269910	0	0	0	0	0	0	0	37023	0	0	0	0	0	0	0	0	0	0	0	0	0	0	0	103650	0	0	0	0	0	0	0	32508	0	0	0	0	0	0	0	0	0	0	0	0	0	0	0	84601	0	0	0	0	0	0	0	38417	0	0	0	0	0	0	0	0	0	0	3059.4	0	0	0	0	772980	0	0	0	0	0	0	0	0	0	0	0	0	0	0	0	0	0	0	0	0	0	0	0	25318	0	0	0	0	0	0	0	13308	0	0	0	0	0	0	0	0	0
ALAAEMAPNTR	GMYGVTKTALLGLTKALAAEMAPNTRVNCI	GLTKALAAEMAPNTRVNCIAPGFVPTHFAE	K	A	L	T	R	V	4	1	1	0	0	0	1	0	0	0	1	0	1	0	1	0	1	0	0	0	0	0	11	0	1143.5706	NbL18g01690.1	NbL18g01690.1	174	184	yes	yes	2	5.6593E-05	197.79																By MS/MS	By MS/MS		By matching																					By MS/MS	By MS/MS	By matching														By matching								By MS/MS	By MS/MS	By matching	By MS/MS																					By MS/MS	By MS/MS	By matching																						By MS/MS	By MS/MS	By matching	By matching																					By MS/MS	By MS/MS		By matching																					By MS/MS	By MS/MS	By matching																					By matching	By MS/MS	By MS/MS												By matching																			2	2		1																					2	2	1														1								2	2	1	1																					1	1	1																						2	2	2	2																					1	2		1																					2	2	2																					1	1	2												1				25915000	0	0	0	0	0	0	0	0	0	0	0	0	0	0	0	371770	1362100	0	20211	0	0	0	0	0	0	0	0	0	0	0	0	0	0	0	0	0	0	0	0	511700	1875400	27396	0	0	0	0	0	0	0	0	0	0	0	0	0	20688	0	0	0	0	0	0	0	303910	2243500	82333	47672	0	0	0	0	0	0	0	0	0	0	0	0	0	0	0	0	0	0	0	0	1961000	2590800	90175	0	0	0	0	0	0	0	0	0	0	0	0	0	0	0	0	0	0	0	0	0	1082300	959400	92015	48997	0	0	0	0	0	0	0	0	0	0	0	0	0	0	0	0	0	0	0	0	434950	1705800	0	19761	0	0	0	0	0	0	0	0	0	0	0	0	0	0	0	0	0	0	0	0	741990	2361000	90853	0	0	0	0	0	0	0	0	0	0	0	0	0	0	0	0	0	0	0	0	29336	1025000	5797800	0	0	0	0	0	0	0	0	0	0	0	17159	0	0	0			2175	4775	2454;2455	66369;66370;66371;66372;66373;66374;66375;66376;66377;66378;66379;66380;66381;66382;66383;66384;66385;66386;66387;66388;66389;66390;66391;66392;66393;66394;66395;66396;66397;66398;66399;66400;66401;66402;66403;66404;66405;66406;66407;66408;66409;66410;66411	32288;32289;32290;32291;32292;32293;32294;32295;32296;32297;32298;32299;32300;32301;32302;32303;32304;32305;32306;32307;32308;32309;32310;32311;32312;32313;32314	32299	6423		27	0	0	0	0	0	0	0	0	0	0	0	0	0	0	0	100730	405940	0	10244	0	0	0	0	0	0	0	0	0	0	0	0	0	0	0	0	0	0	0	0	88874	452940	6246.7	0	0	0	0	0	0	0	0	0	0	0	0	0	3469.2	0	0	0	0	0	0	0	47616	378490	19325	20920	0	0	0	0	0	0	0	0	0	0	0	0	0	0	0	0	0	0	0	0	111190	189600	5533.4	0	0	0	0	0	0	0	0	0	0	0	0	0	0	0	0	0	0	0	0	0	120870	137320	17146	13338	0	0	0	0	0	0	0	0	0	0	0	0	0	0	0	0	0	0	0	0	71779	220110	0	6238.7	0	0	0	0	0	0	0	0	0	0	0	0	0	0	0	0	0	0	0	0	128640	286150	13857	0	0	0	0	0	0	0	0	0	0	0	0	0	0	0	0	0	0	0	0	2437.3	60361	245140	0	0	0	0	0	0	0	0	0	0	0	2017.1	0	0	0
ALAAFSLDGK	GNEYIDELETLCQERALAAFSLDGKQWGVN	LCQERALAAFSLDGKQWGVNVQPLSGSPAN	R	A	L	G	K	Q	3	0	0	1	0	0	0	1	0	0	2	1	0	1	0	1	0	0	0	0	0	0	10	0	991.53385	NbL10g16050.1;NbL17g04850.1	NbL10g16050.1	147	156	no	no	2	0.00087642	148.52				By MS/MS	By MS/MS	By MS/MS		By matching			By MS/MS	By MS/MS														By matching		By MS/MS	By MS/MS	By matching	By matching		By matching		By MS/MS	By MS/MS																By matching	By MS/MS						By MS/MS	By MS/MS																By MS/MS	By MS/MS						By MS/MS	By MS/MS												By matching	By MS/MS			By MS/MS	By MS/MS						By MS/MS	By MS/MS								By matching									By MS/MS						By MS/MS	By MS/MS														By matching		By matching	By MS/MS	By matching						By MS/MS																By MS/MS	By MS/MS						By MS/MS	By MS/MS																			By MS/MS	By MS/MS				1	1	1		1			1	1														1		1	1	1	1		1		1	1																1	1						1	1																1	1						1	1												1	1			1	1						1	1								1									1						1	1														1		1	1	1						1																1	1						1	1																			1	1	36691000	0	0	0	97073	0	151410	0	24261	0	0	388940	2002900	0	0	0	0	0	0	0	0	0	0	0	0	0	27254	0	123800	1392900	80723	41626	0	29300	0	0	3144800	0	0	0	0	0	0	0	0	0	0	0	0	0	0	0	42081	746030	0	0	0	0	0	218360	812360	0	0	0	0	0	0	0	0	0	0	0	0	0	0	0	521900	2709200	0	0	0	0	0	1195800	5545900	0	0	0	0	0	0	0	0	0	0	0	150920	45073	0	0	62806	629760	0	0	0	0	0	296790	1332900	0	0	0	0	0	0	0	62261	0	0	0	0	0	0	0	0	884870	0	0	0	0	0	286320	2733100	0	0	0	0	0	0	0	0	0	0	0	0	0	30257	0	40996	417300	43150	0	0	0	0	0	1257600	0	0	0	0	0	0	0	0	0	0	0	0	0	0	0	177310	1660300	0	0	0	0	0	1311300	5719000	0	0	0	0	0	0	0	0	0	0	0	0	0	0	0	0	0	0	58982	193460			2176	2860;4539	2456	66412;66413;66414;66415;66416;66417;66418;66419;66420;66421;66422;66423;66424;66425;66426;66427;66428;66429;66430;66431;66432;66433;66434;66435;66436;66437;66438;66439;66440;66441;66442;66443;66444;66445;66446;66447;66448;66449;66450;66451;66452;66453;66454	32315;32316;32317;32318;32319;32320;32321;32322;32323;32324;32325;32326;32327;32328;32329;32330;32331;32332;32333;32334;32335;32336;32337;32338;32339;32340;32341;32342;32343;32344	32319			30	0	0	0	23909	0	26281	0	4134.4	0	0	36626	112350	0	0	0	0	0	0	0	0	0	0	0	0	0	13540	0	19407	173420	12362	5690.8	0	3763.8	0	0	117370	0	0	0	0	0	0	0	0	0	0	0	0	0	0	0	12946	143060	0	0	0	0	0	17817	38635	0	0	0	0	0	0	0	0	0	0	0	0	0	0	0	33089	120600	0	0	0	0	0	35811	77980	0	0	0	0	0	0	0	0	0	0	0	65641	33435	0	0	20502	132380	0	0	0	0	0	47013	82900	0	0	0	0	0	0	0	6058.6	0	0	0	0	0	0	0	0	115650	0	0	0	0	0	21364	103840	0	0	0	0	0	0	0	0	0	0	0	0	0	6373.2	0	10833	54871	6669.1	0	0	0	0	0	64751	0	0	0	0	0	0	0	0	0	0	0	0	0	0	0	13739	87445	0	0	0	0	0	27059	82445	0	0	0	0	0	0	0	0	0	0	0	0	0	0	0	0	0	0	23237	33985
ALAALAEKPDGIVEAIAAK	MSIAAQKNDDDRQARALAALAEKPDGIVEA	LAEKPDGIVEAIAAKAEVAPAEILAILPQG	R	A	L	A	K	A	7	0	0	1	0	0	2	1	0	2	2	2	0	0	1	0	0	0	0	1	0	0	19	1	1850.0513	tr|Q7CX01|Q7CX01_AGRFC	tr|Q7CX01|Q7CX01_AGRFC	16	34	yes	yes	3	0.0076889	103.13																																																																																											By MS/MS																								By matching	By matching																							By MS/MS																								By matching																								By MS/MS																																																																																																								1																								1	1																							1																								1																								1														518290	0	0	0	0	0	0	0	0	0	0	0	0	0	0	0	0	0	0	0	0	0	0	0	0	0	0	0	0	0	0	0	0	0	0	0	0	0	0	0	0	0	0	0	0	0	0	0	0	0	0	0	0	0	0	0	0	0	0	0	0	0	0	0	0	0	0	0	0	0	0	0	0	0	0	0	0	0	0	0	0	0	0	0	0	0	0	0	0	0	0	103880	0	0	0	0	0	0	0	0	0	0	0	0	0	0	0	0	0	0	0	0	0	0	0	29488	15345	0	0	0	0	0	0	0	0	0	0	0	0	0	0	0	0	0	0	0	0	0	0	31837	0	0	0	0	0	0	0	0	0	0	0	0	0	0	0	0	0	0	0	0	0	0	0	176440	0	0	0	0	0	0	0	0	0	0	0	0	0	0	0	0	0	0	0	0	0	0	0	161310	0	0	0	0	0	0	0	0	0	0	0	0	0			2177	5868	2457	66455;66456;66457;66458;66459;66460	32345;32346	32346			2	0	0	0	0	0	0	0	0	0	0	0	0	0	0	0	0	0	0	0	0	0	0	0	0	0	0	0	0	0	0	0	0	0	0	0	0	0	0	0	0	0	0	0	0	0	0	0	0	0	0	0	0	0	0	0	0	0	0	0	0	0	0	0	0	0	0	0	0	0	0	0	0	0	0	0	0	0	0	0	0	0	0	0	0	0	0	0	0	0	0	11930	0	0	0	0	0	0	0	0	0	0	0	0	0	0	0	0	0	0	0	0	0	0	0	8027.3	1493.3	0	0	0	0	0	0	0	0	0	0	0	0	0	0	0	0	0	0	0	0	0	0	10051	0	0	0	0	0	0	0	0	0	0	0	0	0	0	0	0	0	0	0	0	0	0	0	30515	0	0	0	0	0	0	0	0	0	0	0	0	0	0	0	0	0	0	0	0	0	0	0	14609	0	0	0	0	0	0	0	0	0	0	0	0	0
ALADDQLTK	EILAAHIWRCTCKARALADDQLTKLHVATD	CTCKARALADDQLTKLHVATDGRSRLCPPL	R	A	L	T	K	L	2	0	0	2	0	1	0	0	0	0	2	1	0	0	0	0	1	0	0	0	0	0	9	0	973.50803	NbL07g01330.1	NbL07g01330.1	272	280	yes	yes	2	0.01037	114.89																																																																																												By matching																By MS/MS																				By matching		By matching																															By MS/MS															By matching			By matching																																																																																																																	1																1																				1		1																															1															1			1																						1953200	0	0	0	0	0	0	0	0	0	0	0	0	0	0	0	0	0	0	0	0	0	0	0	0	0	0	0	0	0	0	0	0	0	0	0	0	0	0	0	0	0	0	0	0	0	0	0	0	0	0	0	0	0	0	0	0	0	0	0	0	0	0	0	0	0	0	0	0	0	0	0	0	0	0	0	0	0	0	0	0	0	0	0	0	0	0	0	0	0	0	0	59738	0	0	0	0	0	0	0	0	0	0	0	0	0	0	0	870730	0	0	0	0	0	0	0	0	0	0	0	0	0	0	0	0	0	0	0	21699	0	48699	0	0	0	0	0	0	0	0	0	0	0	0	0	0	0	0	0	0	0	0	0	0	0	0	0	0	0	0	0	0	361860	0	0	0	0	0	0	0	0	0	0	0	0	0	0	89600	0	0	500840	0	0	0	0	0	0	0	0	0	0	0	0	0	0	0	0	0	0	0	0	0			2178	1935	2458	66461;66462;66463;66464;66465;66466;66467	32347	32347			1	0	0	0	0	0	0	0	0	0	0	0	0	0	0	0	0	0	0	0	0	0	0	0	0	0	0	0	0	0	0	0	0	0	0	0	0	0	0	0	0	0	0	0	0	0	0	0	0	0	0	0	0	0	0	0	0	0	0	0	0	0	0	0	0	0	0	0	0	0	0	0	0	0	0	0	0	0	0	0	0	0	0	0	0	0	0	0	0	0	0	0	5896.9	0	0	0	0	0	0	0	0	0	0	0	0	0	0	0	54157	0	0	0	0	0	0	0	0	0	0	0	0	0	0	0	0	0	0	0	2628.6	0	9019.2	0	0	0	0	0	0	0	0	0	0	0	0	0	0	0	0	0	0	0	0	0	0	0	0	0	0	0	0	0	0	43856	0	0	0	0	0	0	0	0	0	0	0	0	0	0	4061.8	0	0	10335	0	0	0	0	0	0	0	0	0	0	0	0	0	0	0	0	0	0	0	0	0
ALADELGIPFLETSAK	CDLVENKVVDTQTGKALADELGIPFLETSA	LADELGIPFLETSAKDSINVEQAFLTMAGE	K	A	L	A	K	D	3	0	0	1	0	0	2	1	0	1	3	1	0	1	1	1	1	0	0	0	0	0	16	0	1673.8876	NbL11g12120.1	NbL11g12120.1	138	153	yes	yes	2	0.015168	120.55																																																																																										By MS/MS	By MS/MS																							By MS/MS	By MS/MS	By MS/MS																						By MS/MS	By MS/MS																							By MS/MS	By MS/MS	By MS/MS																						By MS/MS	By MS/MS																																																																																																							1	1																							1	1	1																						1	1																							1	1	1																						1	1														1552100	0	0	0	0	0	0	0	0	0	0	0	0	0	0	0	0	0	0	0	0	0	0	0	0	0	0	0	0	0	0	0	0	0	0	0	0	0	0	0	0	0	0	0	0	0	0	0	0	0	0	0	0	0	0	0	0	0	0	0	0	0	0	0	0	0	0	0	0	0	0	0	0	0	0	0	0	0	0	0	0	0	0	0	0	0	0	0	0	0	156420	68245	0	0	0	0	0	0	0	0	0	0	0	0	0	0	0	0	0	0	0	0	0	0	64624	89230	84718	0	0	0	0	0	0	0	0	0	0	0	0	0	0	0	0	0	0	0	0	0	60230	64030	0	0	0	0	0	0	0	0	0	0	0	0	0	0	0	0	0	0	0	0	0	0	109450	454210	31491	0	0	0	0	0	0	0	0	0	0	0	0	0	0	0	0	0	0	0	0	0	161480	207990	0	0	0	0	0	0	0	0	0	0	0	0	0			2179	3086	2459	66468;66469;66470;66471;66472;66473;66474;66475;66476;66477;66478;66479	32348;32349;32350	32349			3	0	0	0	0	0	0	0	0	0	0	0	0	0	0	0	0	0	0	0	0	0	0	0	0	0	0	0	0	0	0	0	0	0	0	0	0	0	0	0	0	0	0	0	0	0	0	0	0	0	0	0	0	0	0	0	0	0	0	0	0	0	0	0	0	0	0	0	0	0	0	0	0	0	0	0	0	0	0	0	0	0	0	0	0	0	0	0	0	0	9598.5	7837.9	0	0	0	0	0	0	0	0	0	0	0	0	0	0	0	0	0	0	0	0	0	0	12042	24291	8244	0	0	0	0	0	0	0	0	0	0	0	0	0	0	0	0	0	0	0	0	0	10504	20215	0	0	0	0	0	0	0	0	0	0	0	0	0	0	0	0	0	0	0	0	0	0	16694	78558	4277.2	0	0	0	0	0	0	0	0	0	0	0	0	0	0	0	0	0	0	0	0	0	9439	18837	0	0	0	0	0	0	0	0	0	0	0	0	0
ALADGSTPQEQIFAGGPDLK	AGLTFGWHNHDFEFKALADGSTPQEQIFAG	STPQEQIFAGGPDLKWEADIAWIIRGKADP	K	A	L	L	K	W	3	0	0	2	0	2	1	3	0	1	2	1	0	1	2	1	1	0	0	0	0	0	20	0	2014.0007	tr|Q7CS83|Q7CS83_AGRFC	tr|Q7CS83|Q7CS83_AGRFC	139	158	yes	yes	2;3	1.8357E-20	210.67																	By MS/MS																								By MS/MS																								By MS/MS																							By matching	By MS/MS																								By matching																							By matching	By MS/MS																								By MS/MS																								By MS/MS																																1																								1																								1																							1	1																								1																							1	1																								1																								2																4036900	0	0	0	0	0	0	0	0	0	0	0	0	0	0	0	0	119860	0	0	0	0	0	0	0	0	0	0	0	0	0	0	0	0	0	0	0	0	0	0	0	322210	0	0	0	0	0	0	0	0	0	0	0	0	0	0	0	0	0	0	0	0	0	0	0	356450	0	0	0	0	0	0	0	0	0	0	0	0	0	0	0	0	0	0	0	0	0	0	142600	416060	0	0	0	0	0	0	0	0	0	0	0	0	0	0	0	0	0	0	0	0	0	0	0	96707	0	0	0	0	0	0	0	0	0	0	0	0	0	0	0	0	0	0	0	0	0	0	41408	238580	0	0	0	0	0	0	0	0	0	0	0	0	0	0	0	0	0	0	0	0	0	0	0	617930	0	0	0	0	0	0	0	0	0	0	0	0	0	0	0	0	0	0	0	0	0	0	0	1685100	0	0	0	0	0	0	0	0	0	0	0	0	0	0	0			2180	5802	2460	66480;66481;66482;66483;66484;66485;66486;66487;66488;66489;66490	32351;32352;32353;32354;32355;32356;32357;32358	32355			8	0	0	0	0	0	0	0	0	0	0	0	0	0	0	0	0	35723	0	0	0	0	0	0	0	0	0	0	0	0	0	0	0	0	0	0	0	0	0	0	0	77819	0	0	0	0	0	0	0	0	0	0	0	0	0	0	0	0	0	0	0	0	0	0	0	60136	0	0	0	0	0	0	0	0	0	0	0	0	0	0	0	0	0	0	0	0	0	0	8085.2	30449	0	0	0	0	0	0	0	0	0	0	0	0	0	0	0	0	0	0	0	0	0	0	0	13842	0	0	0	0	0	0	0	0	0	0	0	0	0	0	0	0	0	0	0	0	0	0	6833.5	30785	0	0	0	0	0	0	0	0	0	0	0	0	0	0	0	0	0	0	0	0	0	0	0	74890	0	0	0	0	0	0	0	0	0	0	0	0	0	0	0	0	0	0	0	0	0	0	0	71251	0	0	0	0	0	0	0	0	0	0	0	0	0	0	0
ALADLLQQDAIIPALK	______________________________	LADLLQQDAIIPALKVNSKKQLLQELAAKA	M	A	L	L	K	V	4	0	0	2	0	2	0	0	0	2	4	1	0	0	1	0	0	0	0	0	0	0	16	0	1691.9822	tr|A9CKE0|A9CKE0_AGRFC	tr|A9CKE0|A9CKE0_AGRFC	2	17	yes	yes	2	0.040925	75.911																																														By matching																																																																							By MS/MS																								By MS/MS																																																By MS/MS																																																									1																																																																							1																								1																																																1												176080	0	0	0	0	0	0	0	0	0	0	0	0	0	0	0	0	0	0	0	0	0	0	0	0	0	0	0	0	0	0	0	0	0	0	0	0	0	0	0	0	0	0	0	0	0	22774	0	0	0	0	0	0	0	0	0	0	0	0	0	0	0	0	0	0	0	0	0	0	0	0	0	0	0	0	0	0	0	0	0	0	0	0	0	0	0	0	0	0	0	0	0	0	0	0	0	0	0	0	0	0	0	0	0	0	0	0	0	0	0	0	0	0	0	0	0	0	53831	0	0	0	0	0	0	0	0	0	0	0	0	0	0	0	0	0	0	0	0	0	0	0	21847	0	0	0	0	0	0	0	0	0	0	0	0	0	0	0	0	0	0	0	0	0	0	0	0	0	0	0	0	0	0	0	0	0	0	0	0	0	0	0	0	0	0	0	0	0	0	0	77625	0	0	0	0	0	0	0	0	0	0	0			2181	5768	2461	66491;66492;66493;66494	32359	32359			1	0	0	0	0	0	0	0	0	0	0	0	0	0	0	0	0	0	0	0	0	0	0	0	0	0	0	0	0	0	0	0	0	0	0	0	0	0	0	0	0	0	0	0	0	0	2030.5	0	0	0	0	0	0	0	0	0	0	0	0	0	0	0	0	0	0	0	0	0	0	0	0	0	0	0	0	0	0	0	0	0	0	0	0	0	0	0	0	0	0	0	0	0	0	0	0	0	0	0	0	0	0	0	0	0	0	0	0	0	0	0	0	0	0	0	0	0	0	10842	0	0	0	0	0	0	0	0	0	0	0	0	0	0	0	0	0	0	0	0	0	0	0	3426.1	0	0	0	0	0	0	0	0	0	0	0	0	0	0	0	0	0	0	0	0	0	0	0	0	0	0	0	0	0	0	0	0	0	0	0	0	0	0	0	0	0	0	0	0	0	0	0	3532.6	0	0	0	0	0	0	0	0	0	0	0
ALADLSQR	APETVISATGDVIAKALADLSQRSGTQLRA	TGDVIAKALADLSQRSGTQLRAERRQKFLD	K	A	L	Q	R	S	2	1	0	1	0	1	0	0	0	0	2	0	0	0	0	1	0	0	0	0	0	0	8	0	872.47158	sp|Q8U9U5|ACCA_AGRFC	sp|Q8U9U5|ACCA_AGRFC	290	297	yes	yes	2	0.011022	132.57																													By matching										By matching																								By matching		By matching	By matching																					By MS/MS														By MS/MS										By matching														By matching	By matching									By matching	By matching																							By matching																								By MS/MS	By matching													By matching																																1										1																								1		1	1																					1														1										1														1	1									1	1																							1																								1	1													1				1161700	0	0	0	0	0	0	0	0	0	0	0	0	0	0	0	0	0	0	0	0	0	0	0	0	0	0	0	0	46854	0	0	0	0	0	0	0	0	0	84014	0	0	0	0	0	0	0	0	0	0	0	0	0	0	0	0	0	0	0	0	0	0	0	84202	0	23173	38976	0	0	0	0	0	0	0	0	0	0	0	0	0	0	0	0	0	0	0	0	369190	0	0	0	0	0	0	0	0	0	0	0	0	0	53828	0	0	0	0	0	0	0	0	0	70287	0	0	0	0	0	0	0	0	0	0	0	0	0	61433	79845	0	0	0	0	0	0	0	0	75403	18471	0	0	0	0	0	0	0	0	0	0	0	0	0	0	0	0	0	0	0	0	0	0	103960	0	0	0	0	0	0	0	0	0	0	0	0	0	0	0	0	0	0	0	0	0	0	0	0	38008	0	0	0	0	0	0	0	0	0	0	0	0	14094	0	0	0			2182	5349	2462	66495;66496;66497;66498;66499;66500;66501;66502;66503;66504;66505;66506;66507;66508;66509;66510	32360;32361	32361			2	0	0	0	0	0	0	0	0	0	0	0	0	0	0	0	0	0	0	0	0	0	0	0	0	0	0	0	0	5833.2	0	0	0	0	0	0	0	0	0	20296	0	0	0	0	0	0	0	0	0	0	0	0	0	0	0	0	0	0	0	0	0	0	0	13996	0	3909.5	9148.4	0	0	0	0	0	0	0	0	0	0	0	0	0	0	0	0	0	0	0	0	34775	0	0	0	0	0	0	0	0	0	0	0	0	0	11315	0	0	0	0	0	0	0	0	0	14438	0	0	0	0	0	0	0	0	0	0	0	0	0	8029.4	16659	0	0	0	0	0	0	0	0	17700	3048.2	0	0	0	0	0	0	0	0	0	0	0	0	0	0	0	0	0	0	0	0	0	0	28879	0	0	0	0	0	0	0	0	0	0	0	0	0	0	0	0	0	0	0	0	0	0	0	0	2238.3	0	0	0	0	0	0	0	0	0	0	0	0	1656.8	0	0	0
ALADSYFQALELIK	GCTPDFLKANPQAAKALADSYFQALELIKA	KALADSYFQALELIKADPEKSYATMGADVK	K	A	L	I	K	A	3	0	0	1	0	1	1	0	0	1	3	1	0	1	0	1	0	0	1	0	0	0	14	0	1580.845	tr|Q7D230|Q7D230_AGRFC	tr|Q7D230|Q7D230_AGRFC	243	256	yes	yes	2	0.00012403	143.42																																																																																																																By MS/MS																																																																																																																																																																																																								1																																																																																									143900	0	0	0	0	0	0	0	0	0	0	0	0	0	0	0	0	0	0	0	0	0	0	0	0	0	0	0	0	0	0	0	0	0	0	0	0	0	0	0	0	0	0	0	0	0	0	0	0	0	0	0	0	0	0	0	0	0	0	0	0	0	0	0	0	0	0	0	0	0	0	0	0	0	0	0	0	0	0	0	0	0	0	0	0	0	0	0	0	0	0	0	0	0	0	0	0	0	0	0	0	0	0	0	0	0	0	0	0	0	0	0	143900	0	0	0	0	0	0	0	0	0	0	0	0	0	0	0	0	0	0	0	0	0	0	0	0	0	0	0	0	0	0	0	0	0	0	0	0	0	0	0	0	0	0	0	0	0	0	0	0	0	0	0	0	0	0	0	0	0	0	0	0	0	0	0	0	0	0	0	0	0	0	0	0	0	0	0	0	0	0	0	0	0	0	0	0	0	0	0	0			2183	5956	2463	66511	32362	32362			1	0	0	0	0	0	0	0	0	0	0	0	0	0	0	0	0	0	0	0	0	0	0	0	0	0	0	0	0	0	0	0	0	0	0	0	0	0	0	0	0	0	0	0	0	0	0	0	0	0	0	0	0	0	0	0	0	0	0	0	0	0	0	0	0	0	0	0	0	0	0	0	0	0	0	0	0	0	0	0	0	0	0	0	0	0	0	0	0	0	0	0	0	0	0	0	0	0	0	0	0	0	0	0	0	0	0	0	0	0	0	0	16071	0	0	0	0	0	0	0	0	0	0	0	0	0	0	0	0	0	0	0	0	0	0	0	0	0	0	0	0	0	0	0	0	0	0	0	0	0	0	0	0	0	0	0	0	0	0	0	0	0	0	0	0	0	0	0	0	0	0	0	0	0	0	0	0	0	0	0	0	0	0	0	0	0	0	0	0	0	0	0	0	0	0	0	0	0	0	0	0
ALADYAIR	QLHASRGKKDFEIVRALADYAIRYHFPHLE	KDFEIVRALADYAIRYHFPHLENMARNGGI	R	A	L	I	R	Y	3	1	0	1	0	0	0	0	0	1	1	0	0	0	0	0	0	0	1	0	0	0	8	0	891.48142	NbL06g00260.1	NbL06g00260.1	324	331	yes	yes	2	0.0015991	168.45		By matching	By matching	By matching			By matching		By MS/MS							By matching														By matching			By MS/MS							By MS/MS														By matching	By matching		By MS/MS																	By matching						By MS/MS	By MS/MS	By MS/MS						By MS/MS									By matching															By MS/MS																	By MS/MS							By MS/MS																By matching		By MS/MS						By MS/MS				By matching												By MS/MS	By MS/MS	By MS/MS						By MS/MS																		1	1	1			1		1							1														1			1							1														1	1		1																	1						1	1	1						1									1															1																	1							1																1		1						1				1												1	1	1						1																	24946000	0	80169	76902	218040	0	0	146950	0	1744000	0	0	0	0	0	0	348250	0	0	0	0	0	0	0	0	0	0	0	0	0	141950	0	0	1813200	0	0	0	0	0	0	292660	0	0	0	0	0	0	0	0	0	0	0	0	0	52890	92253	0	701580	0	0	0	0	0	0	0	0	0	0	0	0	0	0	0	0	134890	0	0	0	0	0	1173300	0	0	0	0	0	0	0	961670	0	0	0	0	0	0	0	0	17476	0	0	0	0	0	0	0	0	0	0	0	0	0	0	1058300	0	0	0	0	0	0	0	0	0	0	0	0	0	0	0	0	3384600	0	0	0	0	0	0	896590	0	0	0	0	0	0	0	0	0	0	0	0	0	0	0	243190	0	771630	0	0	0	0	0	416740	0	0	0	22429	0	0	0	0	0	0	0	0	0	0	0	585990	6965000	1527600	0	0	0	0	0	1077300	0	0	0	0	0	0	0	0	0	0	0	0	0	0	0	0			2184	1664	2464	66512;66513;66514;66515;66516;66517;66518;66519;66520;66521;66522;66523;66524;66525;66526;66527;66528;66529;66530;66531;66532;66533;66534;66535;66536;66537;66538;66539;66540	32363;32364;32365;32366;32367;32368;32369;32370;32371;32372;32373;32374;32375;32376;32377;32378;32379	32373			17	0	25994	23276	53702	0	0	26335	0	270410	0	0	0	0	0	0	94353	0	0	0	0	0	0	0	0	0	0	0	0	0	21738	0	0	232920	0	0	0	0	0	0	50831	0	0	0	0	0	0	0	0	0	0	0	0	0	14569	18919	0	107720	0	0	0	0	0	0	0	0	0	0	0	0	0	0	0	0	12798	0	0	0	0	0	29411	0	0	0	0	0	0	0	54526	0	0	0	0	0	0	0	0	12964	0	0	0	0	0	0	0	0	0	0	0	0	0	0	118200	0	0	0	0	0	0	0	0	0	0	0	0	0	0	0	0	440070	0	0	0	0	0	0	147960	0	0	0	0	0	0	0	0	0	0	0	0	0	0	0	22955	0	91976	0	0	0	0	0	72253	0	0	0	3046.3	0	0	0	0	0	0	0	0	0	0	0	26565	219590	116920	0	0	0	0	0	63441	0	0	0	0	0	0	0	0	0	0	0	0	0	0	0	0
ALADYVHSK	GNMVPKGSTFPSGIKALADYVHSKGLKLGI	FPSGIKALADYVHSKGLKLGIYSDAGSQTC	K	A	L	S	K	G	2	0	0	1	0	0	0	0	1	0	1	1	0	0	0	1	0	0	1	1	0	0	9	0	1002.5134	NbL14g11630.1;NbL03g09710.1;NbL16g05260.1;NbL04g03500.1;NbL03g15700.1;NbL13g15830.1	NbL03g15700.1	128	136	no	no	2;3	0.00070281	162.97												By matching	By MS/MS	By MS/MS																						By matching	By MS/MS	By MS/MS			By matching																				By MS/MS	By MS/MS																							By matching	By MS/MS	By matching															By matching						By MS/MS	By MS/MS	By MS/MS													By matching									By MS/MS	By MS/MS	By MS/MS						By matching																	By MS/MS	By MS/MS																							By MS/MS	By MS/MS																														1	1	2																						1	1	2			1																				2	1																							2	2	1															1						2	1	2													1									2	1	2						1																	2	2																							1	2																			29001000	0	0	0	0	0	0	0	0	0	0	0	795030	336510	974940	0	0	0	0	0	0	0	0	0	0	0	0	0	0	0	0	0	0	0	0	0	340370	474140	1872900	0	0	10026	0	0	0	0	0	0	0	0	0	0	0	0	0	0	0	0	0	0	0	1243000	2709200	0	0	0	0	0	0	0	0	0	0	0	0	0	0	0	0	0	0	0	0	0	0	757180	3492900	53331	0	0	0	0	0	0	0	0	0	0	0	0	0	0	36097	0	0	0	0	0	3083600	89087	811220	0	0	0	0	0	0	0	0	0	0	0	0	196680	0	0	0	0	0	0	0	0	2183300	234890	2061700	0	0	0	0	0	23532	0	0	0	0	0	0	0	0	0	0	0	0	0	0	0	0	390060	1521300	0	0	0	0	0	0	0	0	0	0	0	0	0	0	0	0	0	0	0	0	0	0	535020	4775100	0	0	0	0	0	0	0	0	0	0	0	0	0	0	0	0	0	0			2185	1003;3635;3878;4275;929;1195	2465	66541;66542;66543;66544;66545;66546;66547;66548;66549;66550;66551;66552;66553;66554;66555;66556;66557;66558;66559;66560;66561;66562;66563;66564;66565;66566;66567;66568;66569;66570;66571;66572;66573;66574;66575;66576;66577	32380;32381;32382;32383;32384;32385;32386;32387;32388;32389;32390;32391;32392;32393;32394	32390			15	0	0	0	0	0	0	0	0	0	0	0	44596	33514	143280	0	0	0	0	0	0	0	0	0	0	0	0	0	0	0	0	0	0	0	0	0	12703	32516	156010	0	0	2421.5	0	0	0	0	0	0	0	0	0	0	0	0	0	0	0	0	0	0	0	79897	155910	0	0	0	0	0	0	0	0	0	0	0	0	0	0	0	0	0	0	0	0	0	0	25459	121200	5023.4	0	0	0	0	0	0	0	0	0	0	0	0	0	0	11144	0	0	0	0	0	191790	9010.3	71348	0	0	0	0	0	0	0	0	0	0	0	0	116490	0	0	0	0	0	0	0	0	82949	18274	162220	0	0	0	0	0	4895.9	0	0	0	0	0	0	0	0	0	0	0	0	0	0	0	0	52079	129310	0	0	0	0	0	0	0	0	0	0	0	0	0	0	0	0	0	0	0	0	0	0	23332	110380	0	0	0	0	0	0	0	0	0	0	0	0	0	0	0	0	0	0
ALAEAGLTTENIHAVEVVGSSSR	ISIPILERVKKPLEKALAEAGLTTENIHAV	TENIHAVEVVGSSSRVPAIMRILTEFFGKE	K	A	L	S	R	V	4	1	1	0	0	0	3	2	1	1	2	0	0	0	0	3	2	0	0	3	0	0	23	0	2310.1816	NbL06g03810.1;NbL19g20750.1	NbL06g03810.1	321	343	no	no	3	6.8007E-22	167.97				By matching	By MS/MS	By matching	By MS/MS																					By matching	By MS/MS		By matching	By matching																					By MS/MS				By matching																				By MS/MS	By matching	By matching																					By MS/MS	By MS/MS	By matching	By matching	By MS/MS	By MS/MS			By matching																By matching	By MS/MS																								By MS/MS		By matching	By matching	By matching																				By MS/MS																				By matching	By matching	By MS/MS		By matching	By matching	By matching	By MS/MS				1	1	1	1																					1	1		1	1																					1				1																				1	1	1																					1	1	1	1	1	1			1																1	1																								1		1	1	1																				1																				1	1	1		1	1	1	1	16570000	0	0	0	49786	798260	58785	131030	0	0	0	0	0	0	0	0	0	0	0	0	0	0	0	0	0	0	0	0	122340	1648100	0	122300	57736	0	0	0	0	0	0	0	0	0	0	0	0	0	0	0	0	0	0	0	0	343570	0	0	0	49702	0	0	0	0	0	0	0	0	0	0	0	0	0	0	0	0	0	0	0	3170000	115600	215740	0	0	0	0	0	0	0	0	0	0	0	0	0	0	0	0	0	0	0	0	133070	1270800	45583	58744	138750	252600	0	0	218460	0	0	0	0	0	0	0	0	0	0	0	0	0	0	0	57512	1193700	0	0	0	0	0	0	0	0	0	0	0	0	0	0	0	0	0	0	0	0	0	0	0	2338800	0	74604	101750	180460	0	0	0	0	0	0	0	0	0	0	0	0	0	0	0	0	0	0	0	2034600	0	0	0	0	0	0	0	0	0	0	0	0	0	0	0	0	0	0	0	55170	307530	229950	0	371430	336120	27613	259990			2186	1712;5149	2466	66578;66579;66580;66581;66582;66583;66584;66585;66586;66587;66588;66589;66590;66591;66592;66593;66594;66595;66596;66597;66598;66599;66600;66601;66602;66603;66604;66605;66606;66607;66608;66609;66610;66611	32395;32396;32397;32398;32399;32400;32401;32402;32403;32404;32405;32406;32407	32395			13	0	0	0	12262	111150	10204	23482	0	0	0	0	0	0	0	0	0	0	0	0	0	0	0	0	0	0	0	0	19178	205180	0	16720	6239.6	0	0	0	0	0	0	0	0	0	0	0	0	0	0	0	0	0	0	0	0	65882	0	0	0	7631.1	0	0	0	0	0	0	0	0	0	0	0	0	0	0	0	0	0	0	0	141110	8249.7	11592	0	0	0	0	0	0	0	0	0	0	0	0	0	0	0	0	0	0	0	0	43439	267120	14073	11655	20757	34676	0	0	13588	0	0	0	0	0	0	0	0	0	0	0	0	0	0	0	15643	156020	0	0	0	0	0	0	0	0	0	0	0	0	0	0	0	0	0	0	0	0	0	0	0	307530	0	12456	9603.7	15828	0	0	0	0	0	0	0	0	0	0	0	0	0	0	0	0	0	0	0	107160	0	0	0	0	0	0	0	0	0	0	0	0	0	0	0	0	0	0	0	18456	43087	43276	0	43663	50662	10879	45671
ALAEAVTER	ENESKNILDAFFLGKALAEAVTERIESTVG	AFFLGKALAEAVTERIESTVGEFLGTVGRL	K	A	L	E	R	I	3	1	0	0	0	0	2	0	0	0	1	0	0	0	0	0	1	0	0	1	0	0	9	0	958.50836	NbL06g17090.1;NbL16g26390.1	NbL06g17090.1	116	124	yes	no	2	0.00047716	175.38								By matching												By MS/MS												By matching												By MS/MS	By matching																							By MS/MS																									By matching		By matching																				By matching	By matching														By matching										By MS/MS	By MS/MS		By matching																					By MS/MS												By matching											By matching	By MS/MS	By matching		By matching																	1												1												1												1	1																							1																									1		1																				1	1														1										1	1		1																					1												1											1	1	1		1										6461600	0	0	0	0	0	0	0	53482	0	0	0	0	0	0	0	0	0	0	0	149100	0	0	0	0	0	0	0	0	0	0	0	71690	0	0	0	0	0	0	0	0	0	0	0	519170	53445	0	0	0	0	0	0	0	0	0	0	0	0	0	0	0	0	0	0	0	0	0	0	404480	0	0	0	0	0	0	0	0	0	0	0	0	0	0	0	0	0	0	0	0	0	0	0	0	515140	0	57214	0	0	0	0	0	0	0	0	0	0	0	0	0	0	0	0	0	0	0	63973	517030	0	0	0	0	0	0	0	0	0	0	0	0	0	70437	0	0	0	0	0	0	0	0	0	622770	305070	0	33772	0	0	0	0	0	0	0	0	0	0	0	0	0	0	0	0	0	0	0	0	1180700	0	0	0	0	0	0	0	0	0	0	0	203070	0	0	0	0	0	0	0	0	0	0	218130	904590	469500	0	48803	0	0	0	0	0	0	0	0	0			2187	1850	2467	66612;66613;66614;66615;66616;66617;66618;66619;66620;66621;66622;66623;66624;66625;66626;66627;66628;66629;66630;66631	32408;32409;32410;32411;32412;32413;32414	32413			7	0	0	0	0	0	0	0	9114	0	0	0	0	0	0	0	0	0	0	0	45245	0	0	0	0	0	0	0	0	0	0	0	7747.7	0	0	0	0	0	0	0	0	0	0	0	98269	13286	0	0	0	0	0	0	0	0	0	0	0	0	0	0	0	0	0	0	0	0	0	0	98760	0	0	0	0	0	0	0	0	0	0	0	0	0	0	0	0	0	0	0	0	0	0	0	0	37905	0	14999	0	0	0	0	0	0	0	0	0	0	0	0	0	0	0	0	0	0	0	17415	50313	0	0	0	0	0	0	0	0	0	0	0	0	0	13045	0	0	0	0	0	0	0	0	0	129570	47841	0	23651	0	0	0	0	0	0	0	0	0	0	0	0	0	0	0	0	0	0	0	0	160360	0	0	0	0	0	0	0	0	0	0	0	9205.8	0	0	0	0	0	0	0	0	0	0	19756	80485	21366	0	7622.7	0	0	0	0	0	0	0	0	0
ALAEDIAVR	IIIEGLSRSRLEEAKALAEDIAVRWIRTNY	RLEEAKALAEDIAVRWIRTNYVAYKKTGAM	K	A	L	V	R	W	3	1	0	1	0	0	1	0	0	1	1	0	0	0	0	0	0	0	0	1	0	0	9	0	956.5291	NbL17g27460.1	NbL17g27460.1	514	522	yes	yes	2	0.0054704	127.46								By matching	By MS/MS				By MS/MS																				By MS/MS				By MS/MS				By matching	By matching																						By matching	By matching																By MS/MS				By matching			By matching															By matching		By MS/MS							By MS/MS																	By MS/MS				By matching																													By matching															By MS/MS	By matching			By matching		By matching																									1	1				1																				1				1				1	1																						1	1																1				1			1															1		1							1																	1				1																													1															1	1			1		1																		5182800	0	0	0	0	0	0	0	50259	116200	0	0	0	157220	0	0	0	0	0	0	0	0	0	0	0	0	0	0	0	0	0	0	0	151810	0	0	0	221840	0	0	0	122740	99093	0	0	0	0	0	0	0	0	0	0	0	0	0	0	0	0	0	0	0	0	0	69666	306510	0	0	0	0	0	0	0	0	0	0	0	0	0	0	0	1393000	0	0	0	169770	0	0	395770	0	0	0	0	0	0	0	0	0	0	0	0	0	0	28390	0	173820	0	0	0	0	0	0	136550	0	0	0	0	0	0	0	0	0	0	0	0	0	0	0	0	197120	0	0	0	60883	0	0	0	0	0	0	0	0	0	0	0	0	0	0	0	0	0	0	0	0	0	0	0	0	0	0	0	0	71842	0	0	0	0	0	0	0	0	0	0	0	0	0	0	891500	77726	0	0	235420	0	55656	0	0	0	0	0	0	0	0	0	0	0	0	0	0	0	0	0			2188	4754	2468	66632;66633;66634;66635;66636;66637;66638;66639;66640;66641;66642;66643;66644;66645;66646;66647;66648;66649;66650;66651;66652;66653	32415;32416;32417;32418;32419;32420	32418			6	0	0	0	0	0	0	0	8564.8	18017	0	0	0	15658	0	0	0	0	0	0	0	0	0	0	0	0	0	0	0	0	0	0	0	19500	0	0	0	15214	0	0	0	29643	22595	0	0	0	0	0	0	0	0	0	0	0	0	0	0	0	0	0	0	0	0	0	10915	51711	0	0	0	0	0	0	0	0	0	0	0	0	0	0	0	43482	0	0	0	5708.4	0	0	22440	0	0	0	0	0	0	0	0	0	0	0	0	0	0	5632.6	0	23861	0	0	0	0	0	0	15250	0	0	0	0	0	0	0	0	0	0	0	0	0	0	0	0	25630	0	0	0	4736.5	0	0	0	0	0	0	0	0	0	0	0	0	0	0	0	0	0	0	0	0	0	0	0	0	0	0	0	0	10958	0	0	0	0	0	0	0	0	0	0	0	0	0	0	28107	5948.8	0	0	10267	0	4624.1	0	0	0	0	0	0	0	0	0	0	0	0	0	0	0	0	0
ALAELEFSR	LNLVAALIRGKKVDRALAELEFSRKRIAGT	GKKVDRALAELEFSRKRIAGTVKKTLESAI	R	A	L	S	R	K	2	1	0	0	0	0	2	0	0	0	2	0	0	1	0	1	0	0	0	0	0	0	9	0	1034.5397	sp|Q8UE23|RL22_AGRFC	sp|Q8UE23|RL22_AGRFC	44	52	yes	yes	2	0.00083205	160.63						By matching	By matching	By matching	By matching											By matching										By matching		By matching												By matching	By MS/MS											By matching	By matching	By matching										By matching																									By MS/MS											By matching													By MS/MS											By matching	By matching												By MS/MS																							By matching	By MS/MS																								By MS/MS																	1	1	1	1											1										1		1												1	1											1	1	1										1																									1											1													1											1	1												1																							1	1																								1												13308000	0	0	0	0	0	51079	259570	96259	96616	0	0	0	0	0	0	0	0	0	0	40291	0	0	0	0	0	0	0	0	0	48212	0	142260	0	0	0	0	0	0	0	0	0	0	0	46995	1331800	0	0	0	0	0	0	0	0	0	0	86880	59147	215800	0	0	0	0	0	0	0	0	0	31878	0	0	0	0	0	0	0	0	0	0	0	0	0	0	0	0	0	0	0	0	0	0	0	0	3980100	0	0	0	0	0	0	0	0	0	0	114190	0	0	0	0	0	0	0	0	0	0	0	0	899760	0	0	0	0	0	0	0	0	0	0	146930	81737	0	0	0	0	0	0	0	0	0	0	0	1465100	0	0	0	0	0	0	0	0	0	0	0	0	0	0	0	0	0	0	0	0	0	0	63965	0	0	0	0	0	0	0	0	0	0	0	0	0	0	0	0	0	0	0	0	0	0	0	0	4049200	0	0	0	0	0	0	0	0	0	0	0			2189	5404	2469	66654;66655;66656;66657;66658;66659;66660;66661;66662;66663;66664;66665;66666;66667;66668;66669;66670;66671;66672;66673;66674;66675	32421;32422;32423;32424;32425;32426	32426			6	0	0	0	0	0	8866	46517	16404	14980	0	0	0	0	0	0	0	0	0	0	12226	0	0	0	0	0	0	0	0	0	7383.4	0	15374	0	0	0	0	0	0	0	0	0	0	0	8895.3	331080	0	0	0	0	0	0	0	0	0	0	14569	9081.2	26437	0	0	0	0	0	0	0	0	0	7783.5	0	0	0	0	0	0	0	0	0	0	0	0	0	0	0	0	0	0	0	0	0	0	0	0	292860	0	0	0	0	0	0	0	0	0	0	17081	0	0	0	0	0	0	0	0	0	0	0	0	181210	0	0	0	0	0	0	0	0	0	0	17799	10628	0	0	0	0	0	0	0	0	0	0	0	229760	0	0	0	0	0	0	0	0	0	0	0	0	0	0	0	0	0	0	0	0	0	0	8687.7	0	0	0	0	0	0	0	0	0	0	0	0	0	0	0	0	0	0	0	0	0	0	0	0	184270	0	0	0	0	0	0	0	0	0	0	0
ALAENEGEGLAK	FEISIAKTSFKANTKALAENEGEGLAKLIY	NTKALAENEGEGLAKLIYRPDTGEILGVHI	K	A	L	A	K	L	3	0	1	0	0	0	3	2	0	0	2	1	0	0	0	0	0	0	0	0	0	0	12	0	1200.5986	NbL10g12200.1;NbL16g17960.1	NbL10g12200.1	484	495	no	no	2	8.330299999999999E-43	289.22	By matching		By MS/MS	By MS/MS	By MS/MS	By MS/MS	By matching	By matching	By matching	By MS/MS	By MS/MS	By MS/MS	By matching		By MS/MS	By matching		By MS/MS		By MS/MS	By MS/MS	By MS/MS			By MS/MS	By MS/MS	By MS/MS	By MS/MS	By MS/MS	By MS/MS	By MS/MS	By matching	By matching	By MS/MS	By MS/MS	By MS/MS	By matching		By matching	By matching	By matching	By MS/MS	By MS/MS	By matching	By MS/MS	By MS/MS	By MS/MS	By MS/MS		By MS/MS	By matching	By MS/MS	By matching	By MS/MS	By matching	By MS/MS	By MS/MS	By MS/MS	By MS/MS	By MS/MS		By matching	By matching	By matching	By matching	By matching	By MS/MS	By matching	By matching		By MS/MS	By MS/MS	By MS/MS	By MS/MS	By MS/MS	By MS/MS	By matching	By MS/MS	By matching	By matching	By MS/MS	By MS/MS	By MS/MS	By MS/MS	By matching		By matching		By matching	By matching		By MS/MS	By MS/MS	By matching	By MS/MS	By matching	By matching			By MS/MS	By MS/MS	By MS/MS	By MS/MS	By matching	By MS/MS	By MS/MS	By MS/MS	By MS/MS	By matching		By matching		By matching	By matching	By matching	By matching	By MS/MS			By MS/MS	By MS/MS			By MS/MS	By MS/MS	By matching	By matching	By matching	By matching	By MS/MS	By MS/MS	By MS/MS			By matching			By matching	By matching		By MS/MS				By MS/MS			By MS/MS	By MS/MS	By MS/MS	By MS/MS	By matching	By matching	By MS/MS	By MS/MS	By MS/MS							By matching	By matching	By matching		By matching		By matching	By MS/MS	By MS/MS	By MS/MS	By MS/MS	By MS/MS	By MS/MS		By MS/MS	By MS/MS	By MS/MS	By MS/MS	By matching		By matching	By matching	By matching	By matching	By matching	By MS/MS	By matching		By MS/MS	By matching	By MS/MS	By MS/MS	By MS/MS	By MS/MS	By MS/MS	By MS/MS	By MS/MS		1		1	1	2	1	1	1	1	2	2	3	1		1	1		1		1	2	1			1	1	1	2	2	2	1	1	1	2	3	2	1		2	1	1	2	1	1	2	1	1	1		1	1	2	1	1	2	1	1	2	2	2		1	1	1	1	2	1	1	2		1	1	2	1	1	2	2	2	2	1	1	2	2	2	1		1		1	2		1	2	1	1	1	1			2	2	1	1	1	1	2	2	2	1		1		1	1	1	2	1			1	1			2	2	1	1	1	1	2	2	2			1			1	1		2				1			2	2	1	2	1	1	2	2	2							1	1	2		1		1	1	1	1	2	2	2		1	2	2	2	1		1	1	1	1	1	1	1		1	1	1	1	1	1	1	1	1		414910000	32858	0	0	283960	656990	98278	73461	67133	61147	284490	2696600	27105000	19064	0	20418	24343	0	45204	0	35313	127450	50872	0	0	53376	46369	293570	1098300	1029300	232220	137570	133140	127470	334490	5220000	33406000	69485	0	68826	56533	45551	252060	72914	63592	142980	94076	33923	35874	0	19492	28553	370230	203160	80561	146320	154680	136460	312620	4425300	29692000	0	52140	46711	44048	34863	95236	48705	61503	88463	0	79804	39157	556180	195270	309800	3719600	3373000	64311	507190	875850	484410	3276100	19492000	107790000	112970	0	35038	0	76729	293630	0	151920	404680	99771	107580	25851	95503	0	0	409330	355500	46785	59482	92484	53038	673380	2630500	11411000	17003	0	52408	0	30675	29372	39312	185110	81366	0	0	16914	103300	0	0	610270	598590	85897	100150	70586	82925	344340	3816300	19233000	0	0	33677	0	0	52957	18953	0	182580	0	0	0	81163	0	0	753040	644350	207030	203420	135280	105610	261740	3583400	9974400	0	0	0	0	0	0	29166	49219	127550	0	39260	0	169290	38556	184170	2154900	2315000	335450	935190	0	335420	705630	19980000	75370000	66566	0	56740	108270	105370	125170	128530	145930	141040	0	103690	98831	61440	106170	82028	146400	122730	82361	60241	0			2190	2808;4392	2470	66676;66677;66678;66679;66680;66681;66682;66683;66684;66685;66686;66687;66688;66689;66690;66691;66692;66693;66694;66695;66696;66697;66698;66699;66700;66701;66702;66703;66704;66705;66706;66707;66708;66709;66710;66711;66712;66713;66714;66715;66716;66717;66718;66719;66720;66721;66722;66723;66724;66725;66726;66727;66728;66729;66730;66731;66732;66733;66734;66735;66736;66737;66738;66739;66740;66741;66742;66743;66744;66745;66746;66747;66748;66749;66750;66751;66752;66753;66754;66755;66756;66757;66758;66759;66760;66761;66762;66763;66764;66765;66766;66767;66768;66769;66770;66771;66772;66773;66774;66775;66776;66777;66778;66779;66780;66781;66782;66783;66784;66785;66786;66787;66788;66789;66790;66791;66792;66793;66794;66795;66796;66797;66798;66799;66800;66801;66802;66803;66804;66805;66806;66807;66808;66809;66810;66811;66812;66813;66814;66815;66816;66817;66818;66819;66820;66821;66822;66823;66824;66825;66826;66827;66828;66829;66830;66831;66832;66833;66834;66835;66836;66837;66838;66839;66840;66841;66842;66843;66844;66845;66846;66847;66848;66849;66850;66851;66852;66853;66854;66855;66856;66857;66858;66859;66860;66861;66862;66863;66864;66865;66866;66867;66868;66869;66870;66871;66872;66873;66874;66875;66876;66877;66878;66879;66880;66881;66882;66883;66884;66885;66886;66887;66888;66889;66890	32427;32428;32429;32430;32431;32432;32433;32434;32435;32436;32437;32438;32439;32440;32441;32442;32443;32444;32445;32446;32447;32448;32449;32450;32451;32452;32453;32454;32455;32456;32457;32458;32459;32460;32461;32462;32463;32464;32465;32466;32467;32468;32469;32470;32471;32472;32473;32474;32475;32476;32477;32478;32479;32480;32481;32482;32483;32484;32485;32486;32487;32488;32489;32490;32491;32492;32493;32494;32495;32496;32497;32498;32499;32500;32501;32502;32503;32504;32505	32489			79	32858	0	0	69939	91477	17059	13165	11440	9480.8	33702	253930	1520400	1898.7	0	5482.9	6595.5	0	16200	0	10715	36169	9583.3	0	0	38517	23037	64633	172180	128150	35563	18807	14388	16374	37080	378990	1246800	4765.2	0	16627	9819	11001	57472	26486	12037	35544	8387.5	16429	35838	0	14464	18517	113900	38957	22191	30007	25939	20952	38297	361080	1412100	0	3000.6	7764.1	6901.4	5881.7	22354	21373	15017	46044	0	31605	29772	68560	18525	31354	235820	150150	4589.6	27253	21954	15121	116000	583730	1515500	3798.7	0	3300.3	0	5615.3	18018	0	14996	29777	7295.1	28202	11244	70844	0	0	133620	74727	14444	11801	13835	7280.9	93873	416680	709760	1719.7	0	10765	0	4390.5	5473.1	10702	18013	16387	0	0	15703	61229	0	0	165990	78237	17922	15140	8550.7	10782	63773	284750	730730	0	0	7905.3	0	0	9235.9	5983.6	0	28632	0	0	0	52324	0	0	198980	84725	31998	33965	12769	9263	31199	281900	513570	0	0	0	0	0	0	5044.4	6684.9	20982	0	16078	0	37554	19000	28650	166970	121920	25397	44171	0	10575	54006	412290	1086500	2902.9	0	4714.2	6375.9	4455.1	7316.4	11641	12984	6418.5	0	16196	33554	20554	14875	15438	17027	14428	12414	23733	0
ALAEQAQTLTLSSR	YSAVNQGHCHPKIMKALAEQAQTLTLSSRA	KALAEQAQTLTLSSRAFYNDKFPVFAEYIT	K	A	L	S	R	A	3	1	0	0	0	2	1	0	0	0	3	0	0	0	0	2	2	0	0	0	0	0	14	0	1487.7944	NbL07g13180.1;NbL16g21000.1	NbL16g21000.1	97	110	no	no	2	6.088300000000001E-77	308.6				By MS/MS	By matching	By matching																	By MS/MS				By matching	By MS/MS	By MS/MS	By matching						By MS/MS											By MS/MS					By MS/MS	By MS/MS	By matching																			By matching	By matching		By MS/MS	By MS/MS							By matching																By MS/MS	By MS/MS							By MS/MS										By matching						By MS/MS	By MS/MS							By MS/MS																By matching	By MS/MS	By MS/MS						By MS/MS											By MS/MS					By MS/MS	By MS/MS	By MS/MS						By MS/MS										By MS/MS														1	1	1																	1				1	1	1	1						1											1					1	1	1																			1	1		1	1							1																1	1							1										1						1	1							1																1	1	1						1											1					1	1	1						1										1											28462000	0	0	0	127850	196140	78664	0	0	0	0	0	0	0	0	0	0	0	0	0	0	0	0	485650	0	0	0	27282	338930	377730	83722	0	0	0	0	0	558120	0	0	0	0	0	0	0	0	0	0	802330	0	0	0	0	209150	308070	36201	0	0	0	0	0	0	0	0	0	0	0	0	0	0	0	0	0	0	86071	81034	0	1031200	1658300	0	0	0	0	0	0	1238000	0	0	0	0	0	0	0	0	0	0	0	0	0	0	0	171510	141210	0	0	0	0	0	0	266520	0	0	0	0	0	0	0	0	0	1187100	0	0	0	0	0	104040	449930	0	0	0	0	0	0	579130	0	0	0	0	0	0	0	0	0	0	0	0	0	0	0	72673	560220	87356	0	0	0	0	0	558270	0	0	0	0	0	0	0	0	0	0	198050	0	0	0	0	335360	1877200	323340	0	0	0	0	0	1266000	0	0	0	0	0	0	0	0	0	12560000	0	0	0	0	0	0	0	0	0	0			2191	4426;2084	2471	66891;66892;66893;66894;66895;66896;66897;66898;66899;66900;66901;66902;66903;66904;66905;66906;66907;66908;66909;66910;66911;66912;66913;66914;66915;66916;66917;66918;66919;66920;66921;66922;66923;66924;66925	32506;32507;32508;32509;32510;32511;32512;32513;32514;32515;32516;32517;32518;32519;32520;32521;32522;32523;32524;32525;32526	32513			20	0	0	0	31488	27310	13654	0	0	0	0	0	0	0	0	0	0	0	0	0	0	0	0	294230	0	0	0	6006.3	53132	47026	12822	0	0	0	0	0	20830	0	0	0	0	0	0	0	0	0	0	388570	0	0	0	0	64345	59075	9971.5	0	0	0	0	0	0	0	0	0	0	0	0	0	0	0	0	0	0	10610	7687.9	0	65381	73815	0	0	0	0	0	0	17408	0	0	0	0	0	0	0	0	0	0	0	0	0	0	0	55986	29682	0	0	0	0	0	0	16577	0	0	0	0	0	0	0	0	0	233490	0	0	0	0	0	28298	58807	0	0	0	0	0	0	22003	0	0	0	0	0	0	0	0	0	0	0	0	0	0	0	19203	73663	13501	0	0	0	0	0	28745	0	0	0	0	0	0	0	0	0	0	81106	0	0	0	0	25985	98868	24481	0	0	0	0	0	18251	0	0	0	0	0	0	0	0	0	926930	0	0	0	0	0	0	0	0	0	0
ALAETLIEGGLDVVSGGTDNHLMLVDLR	PEFKDYAAQVVKNAKALAETLIEGGLDVVS	VSGGTDNHLMLVDLRKKNATGKRAEAALGR	K	A	L	L	R	K	2	1	1	3	0	0	2	4	1	1	6	0	1	0	0	1	2	0	0	3	0	0	28	0	2907.5012	sp|Q8UG75|GLYA1_AGRFC	sp|Q8UG75|GLYA1_AGRFC	300	327	yes	yes	3	0.00093722	58.5																																																																																																																																					By matching																																																By MS/MS																																																																																																																																																								1																																																1																				233670	0	0	0	0	0	0	0	0	0	0	0	0	0	0	0	0	0	0	0	0	0	0	0	0	0	0	0	0	0	0	0	0	0	0	0	0	0	0	0	0	0	0	0	0	0	0	0	0	0	0	0	0	0	0	0	0	0	0	0	0	0	0	0	0	0	0	0	0	0	0	0	0	0	0	0	0	0	0	0	0	0	0	0	0	0	0	0	0	0	0	0	0	0	0	0	0	0	0	0	0	0	0	0	0	0	0	0	0	0	0	0	0	0	0	0	0	0	0	0	0	0	0	0	0	0	0	0	0	0	0	0	0	32395	0	0	0	0	0	0	0	0	0	0	0	0	0	0	0	0	0	0	0	0	0	0	0	0	0	0	0	0	0	0	0	0	0	0	0	0	0	0	0	0	0	0	0	0	0	0	0	201270	0	0	0	0	0	0	0	0	0	0	0	0	0	0	0	0	0	0	0			2192	5466	2472	66926;66927	32527	32527			1	0	0	0	0	0	0	0	0	0	0	0	0	0	0	0	0	0	0	0	0	0	0	0	0	0	0	0	0	0	0	0	0	0	0	0	0	0	0	0	0	0	0	0	0	0	0	0	0	0	0	0	0	0	0	0	0	0	0	0	0	0	0	0	0	0	0	0	0	0	0	0	0	0	0	0	0	0	0	0	0	0	0	0	0	0	0	0	0	0	0	0	0	0	0	0	0	0	0	0	0	0	0	0	0	0	0	0	0	0	0	0	0	0	0	0	0	0	0	0	0	0	0	0	0	0	0	0	0	0	0	0	0	2520.2	0	0	0	0	0	0	0	0	0	0	0	0	0	0	0	0	0	0	0	0	0	0	0	0	0	0	0	0	0	0	0	0	0	0	0	0	0	0	0	0	0	0	0	0	0	0	0	8777.2	0	0	0	0	0	0	0	0	0	0	0	0	0	0	0	0	0	0	0
ALAFSNVPTR	FKLEEHLDRLFDSAKALAFSNVPTREEVKE	FDSAKALAFSNVPTREEVKEAIFKTLLTNG	K	A	L	T	R	E	2	1	1	0	0	0	0	0	0	0	1	0	0	1	1	1	1	0	0	1	0	0	10	0	1074.5822	NbL01g10140.1;NbL11g15760.1	NbL01g10140.1	355	364	no	no	2	0.0074907	113.62										By matching																								By MS/MS																								By MS/MS																							By matching																																																	By MS/MS		By matching																					By matching	By MS/MS	By matching																												By MS/MS																											1																								1																								1																							1																																																	1		1																					1	1	1																												1																		3057900	0	0	0	0	0	0	0	0	0	712390	0	0	0	0	0	0	0	0	0	0	0	0	0	0	0	0	0	0	0	0	0	0	0	485480	0	0	0	0	0	0	0	0	0	0	0	0	0	0	0	0	0	0	0	0	0	0	0	174080	0	0	0	0	0	0	0	0	0	0	0	0	0	0	0	0	0	0	0	0	0	0	713560	0	0	0	0	0	0	0	0	0	0	0	0	0	0	0	0	0	0	0	0	0	0	0	0	0	0	0	0	0	0	0	0	0	0	0	0	0	0	0	0	0	0	0	0	0	0	0	0	0	0	196020	0	0	0	0	0	0	0	0	0	0	0	0	0	0	0	0	0	0	0	0	57194	467000	20606	0	0	0	0	0	0	0	0	0	0	0	0	0	0	0	0	0	0	0	0	0	0	0	0	0	0	0	231520	0	0	0	0	0	0	0	0	0	0	0	0	0	0	0	0	0			2193	266;3135	2473	66928;66929;66930;66931;66932;66933;66934;66935;66936;66937	32528;32529;32530;32531;32532	32529			5	0	0	0	0	0	0	0	0	0	84394	0	0	0	0	0	0	0	0	0	0	0	0	0	0	0	0	0	0	0	0	0	0	0	53818	0	0	0	0	0	0	0	0	0	0	0	0	0	0	0	0	0	0	0	0	0	0	0	21326	0	0	0	0	0	0	0	0	0	0	0	0	0	0	0	0	0	0	0	0	0	0	22274	0	0	0	0	0	0	0	0	0	0	0	0	0	0	0	0	0	0	0	0	0	0	0	0	0	0	0	0	0	0	0	0	0	0	0	0	0	0	0	0	0	0	0	0	0	0	0	0	0	0	7447.5	0	0	0	0	0	0	0	0	0	0	0	0	0	0	0	0	0	0	0	0	5016.7	55665	1621	0	0	0	0	0	0	0	0	0	0	0	0	0	0	0	0	0	0	0	0	0	0	0	0	0	0	0	19236	0	0	0	0	0	0	0	0	0	0	0	0	0	0	0	0	0
ALAFSSDVTPR	GGDAGVVRVEGHDKKALAFSSDVTPRYVEA	HDKKALAFSSDVTPRYVEADAFEGGKQAVA	K	A	L	P	R	Y	2	1	0	1	0	0	0	0	0	0	1	0	0	1	1	2	1	0	0	1	0	0	11	0	1162.5982	sp|Q8UEB0|PURL_AGRFC	sp|Q8UEB0|PURL_AGRFC	482	492	yes	yes	2	0.00015761	187.22							By MS/MS													By matching									By matching	By matching	By MS/MS																								By matching						By matching																	By matching	By MS/MS								By matching																By MS/MS																						By matching		By MS/MS																								By matching																							By matching	By MS/MS																																1													1									1	1	1																								1						1																	1	1								1																1																						1		1																								1																							1	1																										7162900	0	0	0	0	0	0	812130	0	0	0	0	0	0	0	0	0	0	0	0	35945	0	0	0	0	0	0	0	0	86188	105610	731820	0	0	0	0	0	0	0	0	0	0	0	0	0	0	0	0	0	0	0	0	0	0	0	367880	0	0	0	0	0	74071	0	0	0	0	0	0	0	0	0	0	0	0	0	0	0	0	260920	1190200	0	0	0	0	0	0	0	52640	0	0	0	0	0	0	0	0	0	0	0	0	0	0	0	187190	0	0	0	0	0	0	0	0	0	0	0	0	0	0	0	0	0	0	0	0	0	140810	0	557090	0	0	0	0	0	0	0	0	0	0	0	0	0	0	0	0	0	0	0	0	0	0	0	378310	0	0	0	0	0	0	0	0	0	0	0	0	0	0	0	0	0	0	0	0	0	0	61965	2120200	0	0	0	0	0	0	0	0	0	0	0	0	0	0	0	0	0	0	0	0	0	0	0	0	0			2194	5424	2474	66938;66939;66940;66941;66942;66943;66944;66945;66946;66947;66948;66949;66950;66951;66952;66953	32533;32534;32535;32536;32537;32538	32538			6	0	0	0	0	0	0	145540	0	0	0	0	0	0	0	0	0	0	0	0	10907	0	0	0	0	0	0	0	0	10730	16174	100050	0	0	0	0	0	0	0	0	0	0	0	0	0	0	0	0	0	0	0	0	0	0	0	75444	0	0	0	0	0	4761.1	0	0	0	0	0	0	0	0	0	0	0	0	0	0	0	0	18620	63953	0	0	0	0	0	0	0	4958.3	0	0	0	0	0	0	0	0	0	0	0	0	0	0	0	37138	0	0	0	0	0	0	0	0	0	0	0	0	0	0	0	0	0	0	0	0	0	18405	0	84215	0	0	0	0	0	0	0	0	0	0	0	0	0	0	0	0	0	0	0	0	0	0	0	63164	0	0	0	0	0	0	0	0	0	0	0	0	0	0	0	0	0	0	0	0	0	0	4691.5	100140	0	0	0	0	0	0	0	0	0	0	0	0	0	0	0	0	0	0	0	0	0	0	0	0	0
ALAGDKDEAFFSASAAAQASR	AFAAQKVVEVNALAKALAGDKDEAFFSASA	DEAFFSASAAAQASRKTSPRVTNEAVQKAA	K	A	L	S	R	K	8	1	0	2	0	1	1	1	0	0	1	1	0	2	0	3	0	0	0	0	0	0	21	1	2082.997	NbL13g22560.1	NbL13g22560.1	367	387	yes	yes	2;3	8.3127E-41	242.09					By MS/MS	By MS/MS	By MS/MS	By MS/MS	By matching	By matching																		By matching	By MS/MS	By MS/MS	By MS/MS	By MS/MS	By matching	By MS/MS																		By MS/MS	By MS/MS	By MS/MS	By MS/MS	By MS/MS	By matching	By MS/MS	By matching		By matching											By MS/MS	By matching		By matching	By matching	By MS/MS	By MS/MS	By MS/MS	By MS/MS	By matching										By matching										By MS/MS	By MS/MS	By MS/MS	By matching	By matching						By matching														By MS/MS	By MS/MS	By MS/MS	By MS/MS	By matching	By MS/MS																By matching			By MS/MS	By MS/MS	By MS/MS	By MS/MS	By MS/MS	By MS/MS	By matching					By matching	By matching					By matching							By MS/MS	By MS/MS	By MS/MS	By MS/MS	By MS/MS	By MS/MS	By matching				By matching	By matching		By matching			By matching						By matching										1	1	5	2	1	1																		1	1	2	15	2	1	1																		1	2	1	18	6	2	2	1		1											1	1		1	1	2	3	20	4	1										1										2	1	4	2	1						1														1	1	18	2	1	1																1			2	1	19	4	1	1	1					1	1					1							1	1	19	4	3	1	1				1	1		1			1						1						380280000	0	0	0	0	1073000	756860	31186000	1696600	181650	102740	0	0	0	0	0	0	0	0	0	0	0	0	0	0	0	0	0	121810	1543300	1065100	30817000	3390400	589650	572360	0	0	0	0	0	0	0	0	0	0	0	0	0	0	0	0	0	106630	485150	215890	29229000	3834000	939350	554920	194100	0	59228	0	0	0	0	0	0	0	0	0	0	32780	109220	0	811040	833270	4998400	5441800	80997000	15891000	212830	0	0	0	0	0	0	0	0	0	124250	0	0	0	0	0	0	0	0	0	722210	929120	14627000	655750	110110	0	0	0	0	0	31160	0	0	0	0	0	0	0	0	0	0	0	0	0	640120	255240	13197000	1006500	359240	131820	0	0	0	0	0	0	0	0	0	0	0	0	0	0	0	75857	0	0	1218400	226980	25329000	5411200	856800	450490	205630	0	0	0	0	28729	110860	0	0	0	0	55683	0	0	0	0	0	0	1578300	1151400	76407000	11370000	2472400	641640	1288400	0	0	0	158980	128480	0	124440	0	0	143130	0	0	0	0	0	21860	0	0	0	0	0			2195	3715	2475	66954;66955;66956;66957;66958;66959;66960;66961;66962;66963;66964;66965;66966;66967;66968;66969;66970;66971;66972;66973;66974;66975;66976;66977;66978;66979;66980;66981;66982;66983;66984;66985;66986;66987;66988;66989;66990;66991;66992;66993;66994;66995;66996;66997;66998;66999;67000;67001;67002;67003;67004;67005;67006;67007;67008;67009;67010;67011;67012;67013;67014;67015;67016;67017;67018;67019;67020;67021;67022;67023;67024;67025;67026;67027;67028;67029;67030;67031;67032;67033;67034;67035;67036;67037;67038;67039;67040;67041;67042;67043;67044;67045;67046;67047;67048;67049;67050;67051;67052;67053;67054;67055;67056;67057;67058;67059;67060;67061;67062;67063;67064;67065;67066;67067;67068;67069;67070;67071;67072;67073;67074;67075;67076;67077;67078;67079;67080;67081;67082;67083;67084;67085;67086;67087;67088;67089;67090;67091;67092;67093;67094;67095;67096;67097;67098;67099;67100;67101;67102;67103;67104;67105;67106;67107;67108;67109;67110;67111;67112;67113;67114;67115;67116;67117;67118;67119;67120;67121;67122;67123;67124;67125;67126;67127;67128;67129;67130;67131;67132;67133;67134;67135;67136;67137;67138;67139;67140;67141;67142;67143;67144;67145;67146;67147;67148;67149;67150;67151;67152;67153;67154;67155;67156;67157;67158;67159	32539;32540;32541;32542;32543;32544;32545;32546;32547;32548;32549;32550;32551;32552;32553;32554;32555;32556;32557;32558;32559;32560;32561;32562;32563;32564;32565;32566;32567;32568;32569;32570;32571;32572;32573;32574;32575;32576;32577;32578;32579;32580;32581;32582;32583;32584;32585;32586;32587;32588;32589;32590;32591;32592;32593;32594;32595;32596;32597;32598;32599;32600;32601;32602;32603;32604;32605;32606;32607;32608;32609;32610;32611;32612;32613;32614;32615;32616;32617;32618;32619;32620	32576			82	0	0	0	0	149400	131370	5588700	289120	28164	12172	0	0	0	0	0	0	0	0	0	0	0	0	0	0	0	0	0	19096	192140	163110	4213000	366410	75744	63450	0	0	0	0	0	0	0	0	0	0	0	0	0	0	0	0	0	32803	93031	59466	5994200	642920	144220	67981	15837	0	3807	0	0	0	0	0	0	0	0	0	0	24924	13464	0	82083	52830	222500	388360	4352200	398320	6643.5	0	0	0	0	0	0	0	0	0	14270	0	0	0	0	0	0	0	0	0	151810	286850	2901900	98096	15115	0	0	0	0	0	6400.6	0	0	0	0	0	0	0	0	0	0	0	0	0	83665	53252	1995000	121920	46708	24413	0	0	0	0	0	0	0	0	0	0	0	0	0	0	0	15978	0	0	160210	35081	4229000	510760	75152	53698	16177	0	0	0	0	4980.9	13436	0	0	0	0	8433.1	0	0	0	0	0	0	83127	87178	3608900	515440	77948	49108	26585	0	0	0	13209	7566.2	0	7273.9	0	0	6513.6	0	0	0	0	0	4114	0	0	0	0	0
ALAGHKDEAFFSANAAAQASR	AFAAQKVVEVNALAKALAGHKDEAFFSANA	DEAFFSANAAAQASRKSSPRVTNEAVQKAA	K	A	L	S	R	K	8	1	1	1	0	1	1	1	1	0	1	1	0	2	0	2	0	0	0	0	0	0	21	1	2132.0399	NbL16g24920.1	NbL16g24920.1	367	387	yes	yes	2;3;4	1.6639E-68	294.98					By matching	By matching	By MS/MS	By MS/MS	By matching	By matching																			By matching	By MS/MS	By MS/MS	By MS/MS	By matching																					By matching	By MS/MS	By MS/MS	By matching	By matching																			By MS/MS	By MS/MS	By MS/MS	By MS/MS	By matching																				By matching	By MS/MS	By MS/MS	By matching																					By matching	By MS/MS	By MS/MS	By MS/MS		By matching																			By MS/MS	By matching	By MS/MS	By MS/MS	By MS/MS	By matching																		By matching	By MS/MS	By MS/MS	By MS/MS	By MS/MS	By matching	By matching																											2	1	5	1	1	1																			2	2	4	2	1																					1	5	2	1	1																			2	2	5	2	2																				1	2	3	2																					1	1	3	2		1																			2	2	5	2	2	1																		1	1	1	5	2	1	1																							245420000	0	0	0	0	317120	218330	34652000	238520	102940	32292	0	0	0	0	0	0	0	0	0	0	0	0	0	0	0	0	0	0	566420	573410	18153000	1162300	188640	0	0	0	0	0	0	0	0	0	0	0	0	0	0	0	0	0	0	0	0	85232	9568900	294050	84887	31327	0	0	0	0	0	0	0	0	0	0	0	0	0	0	0	0	0	0	1018500	2333000	41544000	4737400	1353600	0	0	0	0	0	0	0	0	0	0	0	0	0	0	0	0	0	0	0	103410	688690	19128000	377330	0	0	0	0	0	0	0	0	0	0	0	0	0	0	0	0	0	0	0	0	208480	149850	12481000	668960	0	71216	0	0	0	0	0	0	0	0	0	0	0	0	0	0	0	0	0	0	474220	218230	15057000	900600	270290	58709	0	0	0	0	0	0	0	0	0	0	0	0	0	0	0	0	0	100290	275130	480640	69424000	6351900	477530	201360	0	0	0	0	0	0	0	0	0	0	0	0	0	0	0	0	0	0	0	0	0	0			2196	4465	2476	67160;67161;67162;67163;67164;67165;67166;67167;67168;67169;67170;67171;67172;67173;67174;67175;67176;67177;67178;67179;67180;67181;67182;67183;67184;67185;67186;67187;67188;67189;67190;67191;67192;67193;67194;67195;67196;67197;67198;67199;67200;67201;67202;67203;67204;67205;67206;67207;67208;67209;67210;67211;67212;67213;67214;67215;67216;67217;67218;67219;67220;67221;67222;67223;67224;67225;67226;67227;67228;67229;67230;67231;67232;67233;67234;67235;67236;67237;67238;67239;67240;67241;67242;67243;67244;67245;67246	32621;32622;32623;32624;32625;32626;32627;32628;32629;32630;32631;32632;32633;32634;32635;32636;32637;32638;32639;32640;32641;32642;32643;32644;32645;32646;32647;32648;32649;32650;32651;32652;32653;32654;32655;32656;32657;32658;32659;32660;32661;32662;32663;32664;32665;32666;32667;32668;32669;32670;32671;32672;32673	32670			52	0	0	0	0	44154	37896	6209900	40647	15961	3825.5	0	0	0	0	0	0	0	0	0	0	0	0	0	0	0	0	0	0	70517	87814	2481700	125620	24232	0	0	0	0	0	0	0	0	0	0	0	0	0	0	0	0	0	0	0	0	23477	1962400	49310	13033	3837.7	0	0	0	0	0	0	0	0	0	0	0	0	0	0	0	0	0	0	45337	166500	2232300	118750	42251	0	0	0	0	0	0	0	0	0	0	0	0	0	0	0	0	0	0	0	21738	212620	3794900	56447	0	0	0	0	0	0	0	0	0	0	0	0	0	0	0	0	0	0	0	0	27248	31264	1886700	81038	0	13189	0	0	0	0	0	0	0	0	0	0	0	0	0	0	0	0	0	0	62356	33729	2514000	85006	23708	6998	0	0	0	0	0	0	0	0	0	0	0	0	0	0	0	0	0	7770.9	14491	36390	3279000	287950	15055	15411	0	0	0	0	0	0	0	0	0	0	0	0	0	0	0	0	0	0	0	0	0	0
ALAGQAEGFGGSSIGGR	MGLILPYSQVDCSLRALAGQAEGFGGSSIG	AGQAEGFGGSSIGGRDGHIYQVINLNDYHG	R	A	L	G	R	D	3	1	0	0	0	1	1	6	0	1	1	0	0	1	0	2	0	0	0	0	0	0	17	0	1533.7536	NbL19g18070.1	NbL19g18070.1	54	70	yes	yes	2	6.8178E-31	269.78						By matching		By matching		By matching			By matching	By MS/MS	By MS/MS															By matching			By matching	By matching				By MS/MS	By MS/MS															By matching	By matching			By matching			By MS/MS	By MS/MS	By MS/MS	By matching																					By MS/MS	By MS/MS	By MS/MS																						By MS/MS	By MS/MS	By MS/MS																							By MS/MS	By MS/MS															By matching				By matching			By matching	By MS/MS	By MS/MS																						By MS/MS	By MS/MS	By MS/MS																							1		1		1			1	1	1															1			1	1				1	1															1	1			1			1	1	1	1																					1	1	1																						1	1	1																							1	1															1				1			1	1	1																						1	1	1																		18380000	0	0	0	0	0	38266	0	19166	0	37630	0	0	93730	420560	346770	0	0	0	0	0	0	0	0	0	0	0	0	0	0	58651	0	0	24337	61017	0	0	0	677740	0	0	0	0	0	0	0	0	0	0	0	0	0	0	0	42876	31818	0	0	54485	0	0	336750	1837500	624970	50337	0	0	0	0	0	0	0	0	0	0	0	0	0	0	0	0	0	0	0	0	578610	2620700	633920	0	0	0	0	0	0	0	0	0	0	0	0	0	0	0	0	0	0	0	0	0	184190	1149700	192150	0	0	0	0	0	0	0	0	0	0	0	0	0	0	0	0	0	0	0	0	0	0	1141000	677780	0	0	0	0	0	0	0	0	0	0	0	0	0	0	93049	0	0	0	32462	0	0	78732	637280	555900	0	0	0	0	0	0	0	0	0	0	0	0	0	0	0	0	0	0	0	0	0	460550	3419700	1167700	0	0	0	0	0	0	0	0	0	0	0	0	0	0	0	0	0			2197	5118	2477	67247;67248;67249;67250;67251;67252;67253;67254;67255;67256;67257;67258;67259;67260;67261;67262;67263;67264;67265;67266;67267;67268;67269;67270;67271;67272;67273;67274;67275;67276;67277;67278;67279;67280	32674;32675;32676;32677;32678;32679;32680;32681;32682;32683;32684;32685;32686;32687;32688;32689;32690;32691;32692;32693	32693			20	0	0	0	0	0	6642.1	0	3266.2	0	4457.9	0	0	9334.8	61808	93119	0	0	0	0	0	0	0	0	0	0	0	0	0	0	8982.1	0	0	3126.2	6764.1	0	0	0	56454	0	0	0	0	0	0	0	0	0	0	0	0	0	0	0	11810	6525.1	0	0	6674.6	0	0	21645	105750	103880	7886.7	0	0	0	0	0	0	0	0	0	0	0	0	0	0	0	0	0	0	0	0	19455	90936	59711	0	0	0	0	0	0	0	0	0	0	0	0	0	0	0	0	0	0	0	0	0	18629	101120	39469	0	0	0	0	0	0	0	0	0	0	0	0	0	0	0	0	0	0	0	0	0	0	89775	159100	0	0	0	0	0	0	0	0	0	0	0	0	0	0	14381	0	0	0	3869.4	0	0	10512	54170	154420	0	0	0	0	0	0	0	0	0	0	0	0	0	0	0	0	0	0	0	0	0	20084	79046	97015	0	0	0	0	0	0	0	0	0	0	0	0	0	0	0	0	0
ALAGQRDEAFFSANAAGR	AFAAQKLVEVNALAKALAGQRDEAFFSANA	GQRDEAFFSANAAGRTSRKSSPRVTNEAVQ	K	A	L	G	R	T	6	2	1	1	0	1	1	2	0	0	1	0	0	2	0	1	0	0	0	0	0	0	18	1	1850.9024	NbL10g12180.1	NbL10g12180.1	432	449	yes	yes	3	0.004679	117.48							By MS/MS											By MS/MS													By MS/MS											By matching													By MS/MS																																																																																																																																																								1											1													1											1													1																																																																																																																																																		835850	0	0	0	0	0	0	256260	0	0	0	0	0	0	0	0	0	0	164220	0	0	0	0	0	0	0	0	0	0	0	0	273140	0	0	0	0	0	0	0	0	0	0	55590	0	0	0	0	0	0	0	0	0	0	0	0	86639	0	0	0	0	0	0	0	0	0	0	0	0	0	0	0	0	0	0	0	0	0	0	0	0	0	0	0	0	0	0	0	0	0	0	0	0	0	0	0	0	0	0	0	0	0	0	0	0	0	0	0	0	0	0	0	0	0	0	0	0	0	0	0	0	0	0	0	0	0	0	0	0	0	0	0	0	0	0	0	0	0	0	0	0	0	0	0	0	0	0	0	0	0	0	0	0	0	0	0	0	0	0	0	0	0	0	0	0	0	0	0	0	0	0	0	0	0	0	0	0	0	0	0	0	0	0	0	0	0	0	0	0	0	0	0	0	0	0	0	0	0	0	0	0	0			2198	2807	2478	67281;67282;67283;67284;67285	32694;32695;32696	32694			3	0	0	0	0	0	0	45924	0	0	0	0	0	0	0	0	0	0	58851	0	0	0	0	0	0	0	0	0	0	0	0	37341	0	0	0	0	0	0	0	0	0	0	12675	0	0	0	0	0	0	0	0	0	0	0	0	17768	0	0	0	0	0	0	0	0	0	0	0	0	0	0	0	0	0	0	0	0	0	0	0	0	0	0	0	0	0	0	0	0	0	0	0	0	0	0	0	0	0	0	0	0	0	0	0	0	0	0	0	0	0	0	0	0	0	0	0	0	0	0	0	0	0	0	0	0	0	0	0	0	0	0	0	0	0	0	0	0	0	0	0	0	0	0	0	0	0	0	0	0	0	0	0	0	0	0	0	0	0	0	0	0	0	0	0	0	0	0	0	0	0	0	0	0	0	0	0	0	0	0	0	0	0	0	0	0	0	0	0	0	0	0	0	0	0	0	0	0	0	0	0	0	0
ALAITAQGNEFTPAGEMIDER	GTPLRDALTREAANRALAITAQGNEFTPAG	QGNEFTPAGEMIDERSVVNGVVGLHATGGS	R	A	L	E	R	S	4	1	1	1	0	1	3	2	0	2	1	0	1	1	1	0	2	0	0	0	0	0	21	0	2233.0685	tr|A9CK56|A9CK56_AGRFC	tr|A9CK56|A9CK56_AGRFC	267	287	yes	yes	2;3	2.8809E-35	226.79									By matching																								By MS/MS																								By MS/MS																	By matching							By MS/MS																							By matching	By matching							By matching																	By MS/MS																								By MS/MS																								By matching																																3																								3																								2																	1							2																							1	1							1																	1																								3																								1																								6282300	0	0	0	0	0	0	0	0	471750	0	0	0	0	0	0	0	0	0	0	0	0	0	0	0	0	0	0	0	0	0	0	0	825860	0	0	0	0	0	0	0	0	0	0	0	0	0	0	0	0	0	0	0	0	0	0	0	574540	0	0	0	0	0	0	0	0	0	0	0	0	0	0	0	0	80580	0	0	0	0	0	0	1582000	0	0	0	0	0	0	0	0	0	0	0	0	0	0	0	0	0	0	0	0	0	0	26958	52148	0	0	0	0	0	0	67955	0	0	0	0	0	0	0	0	0	0	0	0	0	0	0	0	411710	0	0	0	0	0	0	0	0	0	0	0	0	0	0	0	0	0	0	0	0	0	0	0	1248800	0	0	0	0	0	0	0	0	0	0	0	0	0	0	0	0	0	0	0	0	0	0	0	939960	0	0	0	0	0	0	0	0	0	0	0	0	0	0	0	0	0	0	0	0	0	0	0			2199	5755	2479;2480	67286;67287;67288;67289;67290;67291;67292;67293;67294;67295;67296;67297;67298;67299;67300;67301;67302;67303;67304	32697;32698;32699;32700;32701;32702;32703;32704	32703	7313		8	0	0	0	0	0	0	0	0	73145	0	0	0	0	0	0	0	0	0	0	0	0	0	0	0	0	0	0	0	0	0	0	0	106090	0	0	0	0	0	0	0	0	0	0	0	0	0	0	0	0	0	0	0	0	0	0	0	88213	0	0	0	0	0	0	0	0	0	0	0	0	0	0	0	0	7644.8	0	0	0	0	0	0	49380	0	0	0	0	0	0	0	0	0	0	0	0	0	0	0	0	0	0	0	0	0	0	4032.7	7158.7	0	0	0	0	0	0	7589.5	0	0	0	0	0	0	0	0	0	0	0	0	0	0	0	0	53531	0	0	0	0	0	0	0	0	0	0	0	0	0	0	0	0	0	0	0	0	0	0	0	109540	0	0	0	0	0	0	0	0	0	0	0	0	0	0	0	0	0	0	0	0	0	0	0	29634	0	0	0	0	0	0	0	0	0	0	0	0	0	0	0	0	0	0	0	0	0	0	0
ALALAAMQLK	NLQKLEVRGCCFSERALALAAMQLKSLRYL	CFSERALALAAMQLKSLRYLWVQGYRASSA	R	A	L	L	K	S	4	0	0	0	0	1	0	0	0	0	3	1	1	0	0	0	0	0	0	0	0	0	10	0	1028.6052	NbL10g11810.1;NbL15g12290.1	NbL10g11810.1	513	522	yes	no	2	0.0026957	120.62								By MS/MS																																																																						By matching		By matching	By matching																					By matching																																																																								By matching		By MS/MS	By matching																															1																																																																						1		1	1																					1																																																																								1		1	1																								1288700	0	0	0	0	0	0	0	87221	0	0	0	0	0	0	0	0	0	0	0	0	0	0	0	0	0	0	0	0	0	0	0	0	0	0	0	0	0	0	0	0	0	0	0	0	0	0	0	0	0	0	0	0	0	0	0	0	0	0	0	0	0	0	0	0	0	0	0	0	0	0	0	0	0	0	0	0	0	22767	0	629950	156520	0	0	0	0	0	0	0	0	0	0	0	0	0	0	0	0	0	0	0	0	23252	0	0	0	0	0	0	0	0	0	0	0	0	0	0	0	0	0	0	0	0	0	0	0	0	0	0	0	0	0	0	0	0	0	0	0	0	0	0	0	0	0	0	0	0	0	0	0	0	0	0	0	0	0	0	0	0	0	0	0	0	0	0	0	0	0	0	0	0	0	0	0	31956	0	192480	144580	0	0	0	0	0	0	0	0	0	0	0	0	0	0	0	0	0	0	0	0	0	0	0			2200	2802	2481;2482	67305;67306;67307;67308;67309;67310;67311;67312	32705;32706	32705	4471		2	0	0	0	0	0	0	0	14864	0	0	0	0	0	0	0	0	0	0	0	0	0	0	0	0	0	0	0	0	0	0	0	0	0	0	0	0	0	0	0	0	0	0	0	0	0	0	0	0	0	0	0	0	0	0	0	0	0	0	0	0	0	0	0	0	0	0	0	0	0	0	0	0	0	0	0	0	0	1624.8	0	15790	4885.6	0	0	0	0	0	0	0	0	0	0	0	0	0	0	0	0	0	0	0	0	7178.7	0	0	0	0	0	0	0	0	0	0	0	0	0	0	0	0	0	0	0	0	0	0	0	0	0	0	0	0	0	0	0	0	0	0	0	0	0	0	0	0	0	0	0	0	0	0	0	0	0	0	0	0	0	0	0	0	0	0	0	0	0	0	0	0	0	0	0	0	0	0	0	2419.5	0	8725.7	4558.2	0	0	0	0	0	0	0	0	0	0	0	0	0	0	0	0	0	0	0	0	0	0	0
ALALAYASYAR	KPRLDQIKKQADDHRALALAYASYARKLKL	DDHRALALAYASYARKLKLENSKLVRVFAE	R	A	L	A	R	K	5	1	0	0	0	0	0	0	0	0	2	0	0	0	0	1	0	0	2	0	0	0	11	0	1168.6241	NbL16g06030.1;NbL09g13640.1	NbL16g06030.1	99	109	yes	no	2	0.0021219	125.82																																	By MS/MS																		By matching																													By matching	By matching																							By matching													By matching					By MS/MS						By matching	By matching																																																																																																								1																		1																													1	1																							1													1					1						1	1																																																																								1536100	0	0	0	0	0	0	0	0	0	0	0	0	0	0	0	0	0	0	0	0	0	0	0	0	0	0	0	0	0	0	0	0	224150	0	0	0	0	0	0	0	0	0	0	0	0	0	0	0	0	0	9797	0	0	0	0	0	0	0	0	0	0	0	0	0	0	0	0	0	0	0	0	0	0	0	0	0	0	0	0	509250	498290	0	0	0	0	0	0	0	0	0	0	0	0	0	0	0	0	0	0	0	0	0	0	64413	0	0	0	0	0	0	0	0	0	0	0	0	26885	0	0	0	0	65207	0	0	0	0	0	38022	100060	0	0	0	0	0	0	0	0	0	0	0	0	0	0	0	0	0	0	0	0	0	0	0	0	0	0	0	0	0	0	0	0	0	0	0	0	0	0	0	0	0	0	0	0	0	0	0	0	0	0	0	0	0	0	0	0	0	0	0	0	0	0	0	0	0	0	0	0	0	0	0			2201	2547	2483	67313;67314;67315;67316;67317;67318;67319;67320;67321	32707	32707			1	0	0	0	0	0	0	0	0	0	0	0	0	0	0	0	0	0	0	0	0	0	0	0	0	0	0	0	0	0	0	0	0	28793	0	0	0	0	0	0	0	0	0	0	0	0	0	0	0	0	0	6353.4	0	0	0	0	0	0	0	0	0	0	0	0	0	0	0	0	0	0	0	0	0	0	0	0	0	0	0	0	12765	15554	0	0	0	0	0	0	0	0	0	0	0	0	0	0	0	0	0	0	0	0	0	0	9635.8	0	0	0	0	0	0	0	0	0	0	0	0	5414.8	0	0	0	0	24892	0	0	0	0	0	4606	13010	0	0	0	0	0	0	0	0	0	0	0	0	0	0	0	0	0	0	0	0	0	0	0	0	0	0	0	0	0	0	0	0	0	0	0	0	0	0	0	0	0	0	0	0	0	0	0	0	0	0	0	0	0	0	0	0	0	0	0	0	0	0	0	0	0	0	0	0	0	0	0
ALALGADLVLHSATK	LVCIDGTFATPLNQKALALGADLVLHSATK	ALALGADLVLHSATKFLGGHNDVLAGCISG	K	A	L	T	K	F	4	0	0	1	0	0	0	1	1	0	4	1	0	0	0	1	1	0	0	1	0	0	15	0	1478.8457	NbL02g23980.1;NbL19g10170.1	NbL02g23980.1	339	353	no	no	2;3	0.0030695	112.02												By MS/MS																								By MS/MS																								By matching																								By MS/MS																								By MS/MS																	By matching							By MS/MS																								By MS/MS																								By MS/MS																																2																								2																								2																								2																								2																	1							2																								2																								2																					12730000	0	0	0	0	0	0	0	0	0	0	0	699720	0	0	0	0	0	0	0	0	0	0	0	0	0	0	0	0	0	0	0	0	0	0	0	1329900	0	0	0	0	0	0	0	0	0	0	0	0	0	0	0	0	0	0	0	0	0	0	0	398300	0	0	0	0	0	0	0	0	0	0	0	0	0	0	0	0	0	0	0	0	0	0	0	4581800	0	0	0	0	0	0	0	0	0	0	0	0	0	0	0	0	0	0	0	0	0	0	0	707960	0	0	0	0	0	0	0	0	0	0	0	0	0	0	0	0	48236	0	0	0	0	0	0	881560	0	0	0	0	0	0	0	0	0	0	0	0	0	0	0	0	0	0	0	0	0	0	0	830740	0	0	0	0	0	0	0	0	0	0	0	0	0	0	0	0	0	0	0	0	0	0	0	3252000	0	0	0	0	0	0	0	0	0	0	0	0	0	0	0	0	0	0	0	0			2202	769;5039	2484	67322;67323;67324;67325;67326;67327;67328;67329;67330;67331;67332;67333;67334;67335;67336;67337;67338	32708;32709;32710;32711;32712;32713;32714	32712			7	0	0	0	0	0	0	0	0	0	0	0	39250	0	0	0	0	0	0	0	0	0	0	0	0	0	0	0	0	0	0	0	0	0	0	0	49634	0	0	0	0	0	0	0	0	0	0	0	0	0	0	0	0	0	0	0	0	0	0	0	18943	0	0	0	0	0	0	0	0	0	0	0	0	0	0	0	0	0	0	0	0	0	0	0	64424	0	0	0	0	0	0	0	0	0	0	0	0	0	0	0	0	0	0	0	0	0	0	0	44033	0	0	0	0	0	0	0	0	0	0	0	0	0	0	0	0	6304.6	0	0	0	0	0	0	33493	0	0	0	0	0	0	0	0	0	0	0	0	0	0	0	0	0	0	0	0	0	0	0	42774	0	0	0	0	0	0	0	0	0	0	0	0	0	0	0	0	0	0	0	0	0	0	0	46881	0	0	0	0	0	0	0	0	0	0	0	0	0	0	0	0	0	0	0	0
ALALGASGIFIGR	VFLDGGVRRGTDVFKALALGASGIFIGRPV	FKALALGASGIFIGRPVVFSLAAEGEAGIK	K	A	L	G	R	P	3	1	0	0	0	0	0	3	0	2	2	0	0	1	0	1	0	0	0	0	0	0	13	0	1244.7241	NbL05g10930.1	NbL05g10930.1	298	310	yes	yes	2	9.6901E-05	197.79			By matching			By MS/MS				By MS/MS		By matching	By MS/MS	By matching	By matching	By MS/MS	By matching	By matching	By MS/MS	By MS/MS			By MS/MS			By MS/MS	By MS/MS	By matching	By matching	By MS/MS	By matching	By matching	By MS/MS	By MS/MS	By matching	By matching	By MS/MS	By matching		By matching	By matching	By matching	By MS/MS	By matching	By MS/MS	By matching	By MS/MS								By matching	By MS/MS		By MS/MS			By MS/MS	By MS/MS		By MS/MS	By MS/MS								By MS/MS	By MS/MS	By matching	By matching	By matching	By matching	By matching	By matching	By matching	By matching	By matching	By matching	By MS/MS	By matching	By matching	By MS/MS	By MS/MS	By matching	By MS/MS	By matching	By matching										By matching	By matching		By matching		By matching	By MS/MS	By matching	By matching	By matching	By MS/MS	By matching	By MS/MS	By matching	By matching	By matching	By matching													By matching	By MS/MS	By matching	By matching	By matching	By matching	By matching	By MS/MS	By MS/MS																	By MS/MS	By MS/MS		By MS/MS			By MS/MS	By matching			By matching			By MS/MS				By matching		By matching		By matching			By MS/MS	By matching	By matching	By MS/MS	By matching	By MS/MS	By MS/MS	By MS/MS	By MS/MS	By matching	By matching	By matching											1			1				1		1	1	1	1	1	1	1	1	1			1			1	1	1	1	1	1	1	1	1	1	1	1	1		1	1	1	1	1	1	1	1								1	1		1			1	1		1	1								1	1	1	1	1	1	1	1	1	1	1	1	1	1	1	1	1	1	1	1	1										1	1		1		1	1	1	1	1	1	1	1	1	1	1	1													1	1	1	1	1	1	1	1	1																	1	1		1			1	1			1			1				1		1		1			1	1	1	1	1	1	1	1	1	1	1	1									144010000	0	0	32721	0	0	48458	0	0	0	54261	0	32871	8833000	1625600	41455	44387	26898	34470	29556	49612	0	0	30414	0	0	34119	99979	39814	45776	59773	93761	59361	69002	68121	82684	227710	5147000	7945200	0	68723	74956	35476	38131	83577	44352	202280	42033	0	0	0	0	0	0	0	51460	58336	0	79708	0	0	7876000	5594300	0	107760	56152	0	0	0	0	0	0	0	104770	66693	52067	38431	83647	131010	286100	205060	105660	67771	195390	242730	26537000	1557500	186440	143970	89527	170900	151170	46672	43989	0	0	0	0	0	0	0	0	0	38316	20914	0	31506	0	50046	6135200	585510	79799	66456	75409	16723	66727	200100	57837	17603	14584	0	0	0	0	0	0	0	0	0	0	0	0	65065	3654800	6513900	198520	52630	56459	55252	47399	59715	0	0	0	0	0	0	0	0	0	0	0	0	0	0	0	0	1135400	8424600	0	71878	0	0	152770	89327	0	0	18059	0	0	10301	0	0	0	65405	0	28478	0	25201	0	0	4640600	38768000	1213800	266680	206930	284190	239850	100180	166890	76836	69124	19180	0	0	0	0	0	0	0	0			2203	1516	2485	67339;67340;67341;67342;67343;67344;67345;67346;67347;67348;67349;67350;67351;67352;67353;67354;67355;67356;67357;67358;67359;67360;67361;67362;67363;67364;67365;67366;67367;67368;67369;67370;67371;67372;67373;67374;67375;67376;67377;67378;67379;67380;67381;67382;67383;67384;67385;67386;67387;67388;67389;67390;67391;67392;67393;67394;67395;67396;67397;67398;67399;67400;67401;67402;67403;67404;67405;67406;67407;67408;67409;67410;67411;67412;67413;67414;67415;67416;67417;67418;67419;67420;67421;67422;67423;67424;67425;67426;67427;67428;67429;67430;67431;67432;67433;67434;67435;67436;67437;67438;67439;67440;67441;67442;67443;67444;67445;67446	32715;32716;32717;32718;32719;32720;32721;32722;32723;32724;32725;32726;32727;32728;32729;32730;32731;32732;32733;32734;32735;32736;32737;32738;32739;32740;32741;32742;32743;32744;32745;32746;32747;32748;32749;32750;32751;32752;32753;32754;32755	32724			41	0	0	9903.7	0	0	8411.1	0	0	0	6428.2	0	1843.8	879700	238900	11132	12026	8016.3	12353	14981	15055	0	0	18427	0	0	16951	22011	6241.5	5699	9154	12818	6415.3	8863.8	7551.6	6003	8498.4	352980	661810	0	11936	18103	8089.1	13851	15820	11025	18035	20357	0	0	0	0	0	0	0	10553	9782.5	0	9764.6	0	0	506250	321950	0	16884	9473.3	0	0	0	0	0	0	0	12915	6327.3	5269.6	2436.6	3723.4	9349.2	15373	5140.2	3298.1	2399.6	5851.5	3413	892290	54044	17561	8162.9	6551.8	10487	17362	4607.1	3236.8	0	0	0	0	0	0	0	0	0	7601.9	3128.7	0	4392.1	0	3112.7	620510	51497	16392	7422.1	10793	3116.1	18165	19471	11649	3462.5	6792.9	0	0	0	0	0	0	0	0	0	0	0	0	2472	284330	512520	46600	8685.4	7285.3	9636.1	14964	12424	0	0	0	0	0	0	0	0	0	0	0	0	0	0	0	0	151590	716120	0	12462	0	0	26422	12132	0	0	7395.8	0	0	5076.1	0	0	0	4951.9	0	1291	0	1928.8	0	0	202370	896120	100850	15705	8749.2	16611	21723	8913.2	7594.9	5670.5	10797	6511.7	0	0	0	0	0	0	0	0
ALALGASGVFIGR	VFLDGGVRRGTDVFKALALGASGVFIGRPV	FKALALGASGVFIGRPVVFSLAAEGEAGIR	K	A	L	G	R	P	3	1	0	0	0	0	0	3	0	1	2	0	0	1	0	1	0	0	0	1	0	0	13	0	1230.7085	NbL08g06350.1;NbL16g20900.1;NbL16g11330.1	NbL08g06350.1	298	310	no	no	2	4.8963E-05	204.34													By MS/MS	By matching						By matching																	By MS/MS	By matching																							By MS/MS	By matching																							By MS/MS																								By MS/MS	By matching																							By matching	By matching	By matching					By MS/MS																	By MS/MS	By MS/MS																							By MS/MS	By MS/MS	By matching																														1	1						1																	1	1																							1	1																							1																								1	1																							1	1	1					1																	1	1																							1	1	1																		15075000	0	0	0	0	0	0	0	0	0	0	0	0	853280	42557	0	0	0	0	0	17161	0	0	0	0	0	0	0	0	0	0	0	0	0	0	0	0	1381600	372340	0	0	0	0	0	0	0	0	0	0	0	0	0	0	0	0	0	0	0	0	0	0	627720	163940	0	0	0	0	0	0	0	0	0	0	0	0	0	0	0	0	0	0	0	0	0	0	3831600	0	0	0	0	0	0	0	0	0	0	0	0	0	0	0	0	0	0	0	0	0	0	0	627000	47775	0	0	0	0	0	0	0	0	0	0	0	0	0	0	0	0	0	0	0	0	0	0	796720	234410	8228.9	0	0	0	0	24259	0	0	0	0	0	0	0	0	0	0	0	0	0	0	0	0	91927	574040	0	0	0	0	0	0	0	0	0	0	0	0	0	0	0	0	0	0	0	0	0	0	982410	4350000	48245	0	0	0	0	0	0	0	0	0	0	0	0	0	0	0	0	0			2204	2207;4332	2486	67447;67448;67449;67450;67451;67452;67453;67454;67455;67456;67457;67458;67459;67460;67461;67462;67463;67464;67465	32756;32757;32758;32759;32760;32761;32762;32763;32764	32762			8	0	0	0	0	0	0	0	0	0	0	0	0	84980	6254.4	0	0	0	0	0	5207.5	0	0	0	0	0	0	0	0	0	0	0	0	0	0	0	0	94746	31014	0	0	0	0	0	0	0	0	0	0	0	0	0	0	0	0	0	0	0	0	0	0	40348	9434.4	0	0	0	0	0	0	0	0	0	0	0	0	0	0	0	0	0	0	0	0	0	0	128830	0	0	0	0	0	0	0	0	0	0	0	0	0	0	0	0	0	0	0	0	0	0	0	63415	4201.9	0	0	0	0	0	0	0	0	0	0	0	0	0	0	0	0	0	0	0	0	0	0	61982	18444	1931.7	0	0	0	0	5047.1	0	0	0	0	0	0	0	0	0	0	0	0	0	0	0	0	12274	48795	0	0	0	0	0	0	0	0	0	0	0	0	0	0	0	0	0	0	0	0	0	0	42842	100550	4008.4	0	0	0	0	0	0	0	0	0	0	0	0	0	0	0	0	0
ALALINLPR	SLPKGWKPEDIDHEKALALINLPRDIGKHP	DIDHEKALALINLPRDIGKHPETGKMISAG	K	A	L	P	R	D	2	1	1	0	0	0	0	0	0	1	3	0	0	0	1	0	0	0	0	0	0	0	9	0	979.61785	tr|A9CJ93|A9CJ93_AGRFC	tr|A9CJ93|A9CJ93_AGRFC	707	715	yes	yes	2	0.0021008	146.21					By MS/MS																								By MS/MS																																																By matching																																																By MS/MS																																																By matching																																1																								1																																																1																																																1																																																1																												560210	0	0	0	0	74320	0	0	0	0	0	0	0	0	0	0	0	0	0	0	0	0	0	0	0	0	0	0	0	117310	0	0	0	0	0	0	0	0	0	0	0	0	0	0	0	0	0	0	0	0	0	0	0	0	0	0	0	0	0	0	0	0	0	0	0	0	0	0	0	0	0	0	0	0	0	0	0	176160	0	0	0	0	0	0	0	0	0	0	0	0	0	0	0	0	0	0	0	0	0	0	0	0	0	0	0	0	0	0	0	0	0	0	0	0	0	0	0	0	0	0	0	0	0	0	0	65398	0	0	0	0	0	0	0	0	0	0	0	0	0	0	0	0	0	0	0	0	0	0	0	0	0	0	0	0	0	0	0	0	0	0	0	0	0	0	0	0	0	0	0	0	0	0	0	127020	0	0	0	0	0	0	0	0	0	0	0	0	0	0	0	0	0	0	0	0	0	0	0	0	0	0	0			2205	5714	2487	67466;67467;67468;67469;67470	32765;32766;32767	32767			3	0	0	0	0	10348	0	0	0	0	0	0	0	0	0	0	0	0	0	0	0	0	0	0	0	0	0	0	0	14604	0	0	0	0	0	0	0	0	0	0	0	0	0	0	0	0	0	0	0	0	0	0	0	0	0	0	0	0	0	0	0	0	0	0	0	0	0	0	0	0	0	0	0	0	0	0	0	7841.7	0	0	0	0	0	0	0	0	0	0	0	0	0	0	0	0	0	0	0	0	0	0	0	0	0	0	0	0	0	0	0	0	0	0	0	0	0	0	0	0	0	0	0	0	0	0	0	8547.8	0	0	0	0	0	0	0	0	0	0	0	0	0	0	0	0	0	0	0	0	0	0	0	0	0	0	0	0	0	0	0	0	0	0	0	0	0	0	0	0	0	0	0	0	0	0	0	6690.1	0	0	0	0	0	0	0	0	0	0	0	0	0	0	0	0	0	0	0	0	0	0	0	0	0	0	0
ALANQPLSVAIEASGR	GYHDVPANDEQSLLKALANQPLSVAIEASG	LANQPLSVAIEASGRDFQFYSGGVFDGHCG	K	A	L	G	R	D	4	1	1	0	0	1	1	1	0	1	2	0	0	0	1	2	0	0	0	1	0	0	16	0	1595.8631	NbL17g23490.1;NbL04g12810.1	NbL17g23490.1	262	277	yes	no	2;3	2.7698E-13	219.97													By MS/MS		By matching	By MS/MS					By MS/MS																By matching		By matching	By MS/MS					By MS/MS	By MS/MS															By MS/MS		By matching	By MS/MS					By MS/MS																			By MS/MS					By MS/MS																By MS/MS		By MS/MS	By MS/MS				By matching	By MS/MS																By matching			By MS/MS					By MS/MS																By MS/MS		By matching	By MS/MS					By MS/MS																By MS/MS			By MS/MS					By MS/MS																								2		1	2					1																1		1	2					2	1															1		1	2					1																			2					2																1		2	2				1	2																1			2					2																1		1	1					2																1			2					2												17965000	0	0	0	0	0	0	0	0	0	0	0	0	264740	0	52613	760030	0	0	0	0	174250	0	0	0	0	0	0	0	0	0	0	0	0	0	0	0	319430	0	40049	1023100	0	0	0	0	141070	478410	0	0	0	0	0	0	0	0	0	0	0	0	0	0	286550	0	62027	678390	0	0	0	0	55922	0	0	0	0	0	0	0	0	0	0	0	0	0	0	0	0	0	0	1880500	0	0	0	0	1220800	0	0	0	0	0	0	0	0	0	0	0	0	0	0	0	152800	0	166380	1732800	0	0	0	56118	924680	0	0	0	0	0	0	0	0	0	0	0	0	0	0	0	39657	0	0	900840	0	0	0	0	671310	0	0	0	0	0	0	0	0	0	0	0	0	0	0	0	202750	0	35591	346580	0	0	0	0	488120	0	0	0	0	0	0	0	0	0	0	0	0	0	0	0	545760	0	0	1581400	0	0	0	0	2682100	0	0	0	0	0	0	0	0	0	0	0			2206	1302	2488	67471;67472;67473;67474;67475;67476;67477;67478;67479;67480;67481;67482;67483;67484;67485;67486;67487;67488;67489;67490;67491;67492;67493;67494;67495;67496;67497;67498;67499;67500;67501;67502;67503;67504;67505;67506;67507;67508;67509;67510;67511;67512;67513;67514;67515	32768;32769;32770;32771;32772;32773;32774;32775;32776;32777;32778;32779;32780;32781;32782;32783;32784;32785;32786;32787;32788;32789;32790;32791;32792;32793;32794;32795	32771			28	0	0	0	0	0	0	0	0	0	0	0	0	26366	0	14128	205920	0	0	0	0	49449	0	0	0	0	0	0	0	0	0	0	0	0	0	0	0	21906	0	9675.1	177700	0	0	0	0	35070	42654	0	0	0	0	0	0	0	0	0	0	0	0	0	0	18419	0	10310	106290	0	0	0	0	29107	0	0	0	0	0	0	0	0	0	0	0	0	0	0	0	0	0	0	106620	0	0	0	0	89827	0	0	0	0	0	0	0	0	0	0	0	0	0	0	0	15455	0	34176	193530	0	0	0	5460.9	186230	0	0	0	0	0	0	0	0	0	0	0	0	0	0	0	3085.2	0	0	148660	0	0	0	0	105280	0	0	0	0	0	0	0	0	0	0	0	0	0	0	0	27070	0	9887	60089	0	0	0	0	80294	0	0	0	0	0	0	0	0	0	0	0	0	0	0	0	23800	0	0	93131	0	0	0	0	122060	0	0	0	0	0	0	0	0	0	0	0
ALANYLFNTEEALVR	MFMGPTGVGKTELAKALANYLFNTEEALVR	ALANYLFNTEEALVRIDMSEYMEKHAVSRL	K	A	L	V	R	I	3	1	2	0	0	0	2	0	0	0	3	0	0	1	0	0	1	0	1	1	0	0	15	0	1722.8941	NbL02g23710.1	NbL02g23710.1	700	714	yes	yes	2	0.00015343	156.01					By MS/MS																								By MS/MS																																																By matching																								By MS/MS																								By MS/MS																																																																							By MS/MS									1																								1																																																1																								1																								1																																																																							1					473230	0	0	0	0	77616	0	0	0	0	0	0	0	0	0	0	0	0	0	0	0	0	0	0	0	0	0	0	0	65365	0	0	0	0	0	0	0	0	0	0	0	0	0	0	0	0	0	0	0	0	0	0	0	0	0	0	0	0	0	0	0	0	0	0	0	0	0	0	0	0	0	0	0	0	0	0	0	91806	0	0	0	0	0	0	0	0	0	0	0	0	0	0	0	0	0	0	0	0	0	0	0	101980	0	0	0	0	0	0	0	0	0	0	0	0	0	0	0	0	0	0	0	0	0	0	0	58993	0	0	0	0	0	0	0	0	0	0	0	0	0	0	0	0	0	0	0	0	0	0	0	0	0	0	0	0	0	0	0	0	0	0	0	0	0	0	0	0	0	0	0	0	0	0	0	0	0	0	0	0	0	0	0	0	0	0	0	0	0	0	0	0	0	0	0	0	0	0	77475	0	0	0	0			2207	764	2489	67516;67517;67518;67519;67520;67521	32796;32797;32798;32799;32800	32797			5	0	0	0	0	10807	0	0	0	0	0	0	0	0	0	0	0	0	0	0	0	0	0	0	0	0	0	0	0	8137.7	0	0	0	0	0	0	0	0	0	0	0	0	0	0	0	0	0	0	0	0	0	0	0	0	0	0	0	0	0	0	0	0	0	0	0	0	0	0	0	0	0	0	0	0	0	0	0	4086.6	0	0	0	0	0	0	0	0	0	0	0	0	0	0	0	0	0	0	0	0	0	0	0	21436	0	0	0	0	0	0	0	0	0	0	0	0	0	0	0	0	0	0	0	0	0	0	0	7710.6	0	0	0	0	0	0	0	0	0	0	0	0	0	0	0	0	0	0	0	0	0	0	0	0	0	0	0	0	0	0	0	0	0	0	0	0	0	0	0	0	0	0	0	0	0	0	0	0	0	0	0	0	0	0	0	0	0	0	0	0	0	0	0	0	0	0	0	0	0	0	9011	0	0	0	0
ALAPVVGADGALVDR	GTQGERVARIRELAKALAPVVGADGALVDR	ALAPVVGADGALVDRAVVLAKADLRTEAVG	K	A	L	D	R	A	4	1	0	2	0	0	0	2	0	0	2	0	0	0	1	0	0	0	0	3	0	0	15	0	1422.7831	sp|A9CK39|SYGB_AGRFC	sp|A9CK39|SYGB_AGRFC	413	427	yes	yes	2	0.00011713	159.99							By MS/MS																								By MS/MS																								By MS/MS																								By MS/MS								By matching																By MS/MS																								By MS/MS																								By MS/MS																								By MS/MS																																1																								1																								1																								1								1																1																								1																								1																								1																										5339800	0	0	0	0	0	0	328380	0	0	0	0	0	0	0	0	0	0	0	0	0	0	0	0	0	0	0	0	0	0	0	730720	0	0	0	0	0	0	0	0	0	0	0	0	0	0	0	0	0	0	0	0	0	0	0	516900	0	0	0	0	0	0	0	0	0	0	0	0	0	0	0	0	0	0	0	0	0	0	0	1039100	0	0	0	0	0	0	0	37872	0	0	0	0	0	0	0	0	0	0	0	0	0	0	0	207720	0	0	0	0	0	0	0	0	0	0	0	0	0	0	0	0	0	0	0	0	0	0	0	481200	0	0	0	0	0	0	0	0	0	0	0	0	0	0	0	0	0	0	0	0	0	0	0	473310	0	0	0	0	0	0	0	0	0	0	0	0	0	0	0	0	0	0	0	0	0	0	0	1524500	0	0	0	0	0	0	0	0	0	0	0	0	0	0	0	0	0	0	0	0	0	0	0	0	0			2208	5308	2490	67522;67523;67524;67525;67526;67527;67528;67529;67530	32801;32802;32803;32804;32805;32806;32807;32808	32808			8	0	0	0	0	0	0	58849	0	0	0	0	0	0	0	0	0	0	0	0	0	0	0	0	0	0	0	0	0	0	0	99898	0	0	0	0	0	0	0	0	0	0	0	0	0	0	0	0	0	0	0	0	0	0	0	106000	0	0	0	0	0	0	0	0	0	0	0	0	0	0	0	0	0	0	0	0	0	0	0	55834	0	0	0	0	0	0	0	3567.2	0	0	0	0	0	0	0	0	0	0	0	0	0	0	0	41212	0	0	0	0	0	0	0	0	0	0	0	0	0	0	0	0	0	0	0	0	0	0	0	72743	0	0	0	0	0	0	0	0	0	0	0	0	0	0	0	0	0	0	0	0	0	0	0	79026	0	0	0	0	0	0	0	0	0	0	0	0	0	0	0	0	0	0	0	0	0	0	0	72007	0	0	0	0	0	0	0	0	0	0	0	0	0	0	0	0	0	0	0	0	0	0	0	0	0
ALAQKPFAPK	LLRTHTTAVSSRMLRALAQKPFAPKKYYSI	SRMLRALAQKPFAPKKYYSIDRVFRNEAVD	R	A	L	P	K	K	3	0	0	0	0	1	0	0	0	0	1	2	0	1	2	0	0	0	0	0	0	0	10	1	1069.6284	NbL03g22110.1;NbL15g10620.1	NbL15g10620.1	329	338	no	no	2;3	0.015211	113.5				By matching				By matching		By matching	By MS/MS			By matching											By matching	By matching	By MS/MS	By matching		By matching	By matching			By matching	By MS/MS																	By matching						By matching	By matching														By MS/MS	By MS/MS	By matching	By matching	By matching	By matching				By matching	By matching			By matching												By MS/MS	By MS/MS	By matching	By matching					By MS/MS	By MS/MS																							By matching	By MS/MS		By matching	By MS/MS													By matching	By matching						By matching	By MS/MS														By MS/MS		By MS/MS	By MS/MS	By matching	By matching			By matching	By MS/MS			By matching																							2				1		2	2			2											1	1	1	1		1	1			1	2																	1						1	1														2	1	2	2	2	1				2	1			1												1	1	1	1					1	1																							1	2		1	1													1	1						1	1														1		1	2	2	1			1	1			1																				14182000	0	0	0	234650	0	0	0	32013	0	353650	1659500	0	0	37142	0	0	0	0	0	0	0	0	0	0	26480	22563	258260	63716	0	21238	20235	0	0	49426	797570	0	0	0	0	0	0	0	0	0	0	0	0	0	0	0	0	37101	0	0	0	0	0	66990	174550	0	0	0	0	0	0	0	0	0	0	0	0	0	547400	590580	631700	978570	280300	92294	0	0	0	1659100	624230	0	0	76127	0	0	0	0	0	0	0	0	0	0	0	72668	143820	70181	12312	0	0	0	0	330590	221070	0	0	0	0	0	0	0	0	0	0	0	0	0	0	0	0	0	0	0	0	0	0	151380	1206000	0	15431	45509	0	0	0	0	0	0	0	0	0	0	0	0	39261	40534	0	0	0	0	0	55291	211000	0	0	0	0	0	0	0	0	0	0	0	0	0	173840	0	437740	760460	319270	80202	0	0	58187	366980	0	0	34747	0	0	0	0	0	0	0	0	0	0	0	0	0	0	0	0	0	0	0			2209	1092;4081	2491	67531;67532;67533;67534;67535;67536;67537;67538;67539;67540;67541;67542;67543;67544;67545;67546;67547;67548;67549;67550;67551;67552;67553;67554;67555;67556;67557;67558;67559;67560;67561;67562;67563;67564;67565;67566;67567;67568;67569;67570;67571;67572;67573;67574;67575;67576;67577;67578;67579;67580;67581;67582;67583;67584;67585;67586;67587;67588;67589;67590	32809;32810;32811;32812	32812			4	0	0	0	57794	0	0	0	5455.4	0	41896	156270	0	0	5458.6	0	0	0	0	0	0	0	0	0	0	19109	11210	56858	9988.5	0	3252.5	2766.4	0	0	5479.1	57905	0	0	0	0	0	0	0	0	0	0	0	0	0	0	0	0	11414	0	0	0	0	0	8206.5	14242	0	0	0	0	0	0	0	0	0	0	0	0	0	67478	56029	63933	62042	12477	6586.6	0	0	0	58745	18694	0	0	2641.6	0	0	0	0	0	0	0	0	0	0	0	29686	71637	22909	2588	0	0	0	0	46086	35019	0	0	0	0	0	0	0	0	0	0	0	0	0	0	0	0	0	0	0	0	0	0	28035	89985	0	1200.5	3580.7	0	0	0	0	0	0	0	0	0	0	0	0	18631	10711	0	0	0	0	0	6590.5	16599	0	0	0	0	0	0	0	0	0	0	0	0	0	38563	0	68096	58924	16815	6072.3	0	0	1834.5	28087	0	0	1515.3	0	0	0	0	0	0	0	0	0	0	0	0	0	0	0	0	0	0	0
ALAQLESLSSK	VQLPLSNTQKLRYERALAQLESLSSKVNTN	RYERALAQLESLSSKVNTNATVIVADTIPV	R	A	L	S	K	V	2	0	0	0	0	1	1	0	0	0	3	1	0	0	0	3	0	0	0	0	0	0	11	0	1145.6292	NbL11g22100.1	NbL11g22100.1	19	29	yes	yes	2	0.00037775	154.84														By matching																								By matching																								By matching				By matching																				By matching																																																																								By MS/MS				By matching																				By MS/MS																																1																								1																								1				1																				1																																																																								1				1																				1																			5279400	0	0	0	0	0	0	0	0	0	0	0	0	0	125260	0	0	0	0	0	0	0	0	0	0	0	0	0	0	0	0	0	0	0	0	0	0	0	397910	0	0	0	0	0	0	0	0	0	0	0	0	0	0	0	0	0	0	0	0	0	0	0	546460	0	0	0	148760	0	0	0	0	0	0	0	0	0	0	0	0	0	0	0	0	0	0	0	988890	0	0	0	0	0	0	0	0	0	0	0	0	0	0	0	0	0	0	0	0	0	0	0	0	0	0	0	0	0	0	0	0	0	0	0	0	0	0	0	0	0	0	0	0	0	0	0	0	0	0	0	0	0	0	0	0	0	0	0	0	0	0	0	0	0	0	0	0	0	0	0	653050	0	0	0	828320	0	0	0	0	0	0	0	0	0	0	0	0	0	0	0	0	0	0	0	1590700	0	0	0	0	0	0	0	0	0	0	0	0	0	0	0	0	0	0			2210	3214	2492	67591;67592;67593;67594;67595;67596;67597;67598	32813;32814	32813			2	0	0	0	0	0	0	0	0	0	0	0	0	0	18409	0	0	0	0	0	0	0	0	0	0	0	0	0	0	0	0	0	0	0	0	0	0	0	33144	0	0	0	0	0	0	0	0	0	0	0	0	0	0	0	0	0	0	0	0	0	0	0	31448	0	0	0	34917	0	0	0	0	0	0	0	0	0	0	0	0	0	0	0	0	0	0	0	34314	0	0	0	0	0	0	0	0	0	0	0	0	0	0	0	0	0	0	0	0	0	0	0	0	0	0	0	0	0	0	0	0	0	0	0	0	0	0	0	0	0	0	0	0	0	0	0	0	0	0	0	0	0	0	0	0	0	0	0	0	0	0	0	0	0	0	0	0	0	0	0	55511	0	0	0	126340	0	0	0	0	0	0	0	0	0	0	0	0	0	0	0	0	0	0	0	36770	0	0	0	0	0	0	0	0	0	0	0	0	0	0	0	0	0	0
ALAQQYNR	QYTADAIDRLETLYRALAQQYNRSSAVKRI	RLETLYRALAQQYNRSSAVKRIPLDFLRDD	R	A	L	N	R	S	2	1	1	0	0	2	0	0	0	0	1	0	0	0	0	0	0	0	1	0	0	0	8	0	962.49338	NbL13g20920.1	NbL13g20920.1	290	297	yes	yes	2	0.0061733	148.21					By MS/MS	By matching	By matching																																																																								By MS/MS	By matching																				By MS/MS			By MS/MS	By MS/MS																							By MS/MS	By MS/MS	By matching											By matching									By MS/MS			By matching		By MS/MS																			By MS/MS		By matching	By matching	By matching																By MS/MS		By matching	By MS/MS			By MS/MS						1	1	1																																																																								1	1																				2			1	2																							1	2	1											1									2			1		1																			1		1	1	1																1		1	1			1		5072300	0	0	0	0	103270	94185	38589	0	0	0	0	0	0	0	0	0	0	0	0	0	0	0	0	0	0	0	0	0	0	0	0	0	0	0	0	0	0	0	0	0	0	0	0	0	0	0	0	0	0	0	0	0	0	0	0	0	0	0	0	0	0	0	0	0	0	0	0	0	0	0	0	0	0	0	0	0	0	0	309240	932080	0	0	0	0	0	0	0	0	0	0	0	0	0	0	0	0	0	0	0	120560	0	0	145370	489890	0	0	0	0	0	0	0	0	0	0	0	0	0	0	0	0	0	0	0	0	0	0	71869	656160	83235	0	0	0	0	0	0	0	0	0	0	86136	0	0	0	0	0	0	0	0	66477	0	0	114800	0	90163	0	0	0	0	0	0	0	0	0	0	0	0	0	0	0	0	0	0	353840	0	100940	295510	728030	0	0	0	0	0	0	0	0	0	0	0	0	0	0	0	71596	0	9523.5	86125	0	0	24708	0			2211	3696	2493	67599;67600;67601;67602;67603;67604;67605;67606;67607;67608;67609;67610;67611;67612;67613;67614;67615;67616;67617;67618;67619;67620;67621;67622;67623;67624;67625	32815;32816;32817;32818	32818			4	0	0	0	0	14379	16348	6915.3	0	0	0	0	0	0	0	0	0	0	0	0	0	0	0	0	0	0	0	0	0	0	0	0	0	0	0	0	0	0	0	0	0	0	0	0	0	0	0	0	0	0	0	0	0	0	0	0	0	0	0	0	0	0	0	0	0	0	0	0	0	0	0	0	0	0	0	0	0	0	0	16616	23364	0	0	0	0	0	0	0	0	0	0	0	0	0	0	0	0	0	0	0	39353	0	0	28842	73284	0	0	0	0	0	0	0	0	0	0	0	0	0	0	0	0	0	0	0	0	0	0	10864	79487	10822	0	0	0	0	0	0	0	0	0	0	17921	0	0	0	0	0	0	0	0	8741.1	0	0	10836	0	10747	0	0	0	0	0	0	0	0	0	0	0	0	0	0	0	0	0	0	18636	0	4767.8	13396	22953	0	0	0	0	0	0	0	0	0	0	0	0	0	0	0	23951	0	1792.3	10017	0	0	9734.1	0
ALASEMSPDTR	GMYGVTKTALLGLTKALASEMSPDTRVNCV	GLTKALASEMSPDTRVNCVAPGFVPTHFAD	K	A	L	T	R	V	2	1	0	1	0	0	1	0	0	0	1	0	1	0	1	2	1	0	0	0	0	0	11	0	1176.5445	NbL04g01330.1;NbL14g14100.1	NbL14g14100.1	171	181	no	no	2	7.0227E-07	218.58													By matching			By MS/MS	By MS/MS	By MS/MS	By MS/MS								By matching								By matching					By MS/MS	By MS/MS	By MS/MS		By matching		By matching	By matching																By matching	By MS/MS	By MS/MS	By MS/MS		By MS/MS	By matching		By matching											By matching					By MS/MS	By MS/MS	By MS/MS	By MS/MS																						By MS/MS	By MS/MS	By MS/MS	By MS/MS												By matching									By MS/MS	By MS/MS	By MS/MS	By matching	By MS/MS																				By MS/MS	By MS/MS	By MS/MS	By MS/MS		By matching																		By MS/MS	By MS/MS	By MS/MS	By MS/MS					By MS/MS																						1			2	2	1	1								1								1					2	2	1		1		1	1																2	2	2	2		1	1		1											1					1	2	2	1																						2	2	1	1												1									2	2	1	1	1																				2	2	2	1		1																		1	2	2	1					1										98241000	0	0	0	0	0	0	0	0	0	0	0	0	46304	0	0	1983600	2503700	39394	46442	0	0	0	0	0	0	0	19970	0	0	0	0	0	0	0	25044	0	0	0	0	2452600	4116500	115180	0	32579	0	75633	21980	0	0	0	0	0	0	0	0	0	0	0	0	0	0	0	53260	2634400	3461800	146480	0	38010	25680	0	17455	0	0	0	0	0	0	0	0	0	0	53913	0	0	0	0	91496	14426000	9377700	236720	0	0	0	0	0	0	0	0	0	0	0	0	0	0	0	0	0	0	0	0	0	7349100	2318400	209850	37480	0	0	0	0	0	0	0	0	0	0	0	63509	0	0	0	0	0	0	0	0	4879300	4606100	144640	33162	27057	0	0	0	0	0	0	0	0	0	0	0	0	0	0	0	0	0	0	0	2565900	5371200	240480	63041	0	23929	0	0	0	0	0	0	0	0	0	0	0	0	0	0	0	0	0	97368	8831600	18872000	419000	0	0	0	0	45558	0	0	0	0	0	0	0	0	0			2212	3906;1155	2494;2495	67626;67627;67628;67629;67630;67631;67632;67633;67634;67635;67636;67637;67638;67639;67640;67641;67642;67643;67644;67645;67646;67647;67648;67649;67650;67651;67652;67653;67654;67655;67656;67657;67658;67659;67660;67661;67662;67663;67664;67665;67666;67667;67668;67669;67670;67671;67672;67673;67674;67675;67676;67677;67678;67679;67680;67681;67682;67683;67684;67685;67686;67687;67688;67689	32819;32820;32821;32822;32823;32824;32825;32826;32827;32828;32829;32830;32831;32832;32833;32834;32835;32836;32837;32838;32839;32840;32841;32842;32843;32844;32845;32846;32847;32848;32849;32850;32851;32852;32853;32854;32855;32856;32857;32858;32859;32860;32861;32862;32863;32864	32840	1928		46	0	0	0	0	0	0	0	0	0	0	0	0	4611.6	0	0	537440	746180	14118	23540	0	0	0	0	0	0	0	4396.6	0	0	0	0	0	0	0	1818.3	0	0	0	0	425970	994200	26262	0	6166.6	0	6743.2	10645	0	0	0	0	0	0	0	0	0	0	0	0	0	0	0	8852.7	412750	584030	34382	0	9280.7	13366	0	6912.7	0	0	0	0	0	0	0	0	0	0	1908.9	0	0	0	0	8618.3	817950	686290	14526	0	0	0	0	0	0	0	0	0	0	0	0	0	0	0	0	0	0	0	0	0	820780	331830	39103	10203	0	0	0	0	0	0	0	0	0	0	0	9600.5	0	0	0	0	0	0	0	0	805220	594360	25225	10469	5629.3	0	0	0	0	0	0	0	0	0	0	0	0	0	0	0	0	0	0	0	444870	650960	36678	10903	0	3936.2	0	0	0	0	0	0	0	0	0	0	0	0	0	0	0	0	0	8089.8	520090	797950	24492	0	0	0	0	7115.8	0	0	0	0	0	0	0	0	0
ALASHPMK	VRDVDEINGCDIGVRALASHPMKANKKGIG	GCDIGVRALASHPMKANKKGIGEKHVPITI	R	A	L	M	K	A	2	0	0	0	0	0	0	0	1	0	1	1	1	0	1	1	0	0	0	0	0	0	8	0	853.44801	NbL14g11260.1;NbL04g03910.1	NbL14g11260.1	117	124	yes	no	2	0.052162	100.74																																																																																																																																												By MS/MS																																																																																																																																																																																																								1																																																													0	0	0	0	0	0	0	0	0	0	0	0	0	0	0	0	0	0	0	0	0	0	0	0	0	0	0	0	0	0	0	0	0	0	0	0	0	0	0	0	0	0	0	0	0	0	0	0	0	0	0	0	0	0	0	0	0	0	0	0	0	0	0	0	0	0	0	0	0	0	0	0	0	0	0	0	0	0	0	0	0	0	0	0	0	0	0	0	0	0	0	0	0	0	0	0	0	0	0	0	0	0	0	0	0	0	0	0	0	0	0	0	0	0	0	0	0	0	0	0	0	0	0	0	0	0	0	0	0	0	0	0	0	0	0	0	0	0	0	0	0	0	0	0	0	0	0	0	0	0	0	0	0	0	0	0	0	0	0	0	0	0	0	0	0	0	0	0	0	0	0	0	0	0	0	0	0	0	0	0	0	0	0	0	0	0	0	0	0	0	0	0	0	0	0	0	0	0	0	0	0			2213	1198	2496	67690	32865	32865			1	0	0	0	0	0	0	0	0	0	0	0	0	0	0	0	0	0	0	0	0	0	0	0	0	0	0	0	0	0	0	0	0	0	0	0	0	0	0	0	0	0	0	0	0	0	0	0	0	0	0	0	0	0	0	0	0	0	0	0	0	0	0	0	0	0	0	0	0	0	0	0	0	0	0	0	0	0	0	0	0	0	0	0	0	0	0	0	0	0	0	0	0	0	0	0	0	0	0	0	0	0	0	0	0	0	0	0	0	0	0	0	0	0	0	0	0	0	0	0	0	0	0	0	0	0	0	0	0	0	0	0	0	0	0	0	0	0	0	0	0	0	0	0	0	0	0	0	0	0	0	0	0	0	0	0	0	0	0	0	0	0	0	0	0	0	0	0	0	0	0	0	0	0	0	0	0	0	0	0	0	0	0	0	0	0	0	0	0	0	0	0	0	0	0	0	0	0	0	0	0
ALASIQK	SSNFIFTEEDVGKNRALASIQKLQELNNAV	EEDVGKNRALASIQKLQELNNAVIISTLTD	R	A	L	Q	K	L	2	0	0	0	0	1	0	0	0	1	1	1	0	0	0	1	0	0	0	0	0	0	7	0	729.43849	NbL05g06990.1;NbL19g15680.1	NbL19g15680.1	161	167	no	no	2	0.011043	170.17			By matching	By MS/MS																							By MS/MS	By MS/MS																			By MS/MS				By MS/MS	By MS/MS	By matching	By MS/MS		By matching																By MS/MS	By MS/MS	By MS/MS	By MS/MS	By MS/MS																			By MS/MS				By MS/MS	By MS/MS																		By matching	By matching																												By MS/MS	By MS/MS																			By MS/MS				By MS/MS	By MS/MS	By MS/MS																		By MS/MS		By MS/MS	By MS/MS		By MS/MS							1	1																							1	1																			1				1	1	1	1		1																1	1	1	1	1																			1				1	1																		1	1																												1	1																			1				1	1	1																		1		1	1		1					10326000	0	0	60119	300720	0	0	0	0	0	0	0	0	0	0	0	0	0	0	0	0	0	0	0	0	0	0	143600	410150	0	0	0	0	0	0	0	0	0	0	0	0	0	0	0	0	0	0	24894	0	0	0	42835	173100	108430	1123500	0	63742	0	0	0	0	0	0	0	0	0	0	0	0	0	0	0	36089	154280	140720	499060	1161500	0	0	0	0	0	0	0	0	0	0	0	0	0	0	0	0	0	0	80434	0	0	0	164160	378910	0	0	0	0	0	0	0	0	0	0	0	0	0	0	0	0	0	25784	34607	0	0	0	0	0	0	0	0	0	0	0	0	0	0	0	0	0	0	0	0	0	0	0	0	0	0	0	84865	280640	0	0	0	0	0	0	0	0	0	0	0	0	0	0	0	0	0	0	39362	0	0	0	528340	1534900	194670	0	0	0	0	0	0	0	0	0	0	0	0	0	0	0	0	0	161650	0	525850	753910	0	1095300	0	0	0	0			2214	5096;1470	2497	67691;67692;67693;67694;67695;67696;67697;67698;67699;67700;67701;67702;67703;67704;67705;67706;67707;67708;67709;67710;67711;67712;67713;67714;67715;67716;67717;67718;67719;67720	32866;32867;32868;32869;32870;32871;32872;32873;32874;32875;32876;32877	32867			12	0	0	18196	74067	0	0	0	0	0	0	0	0	0	0	0	0	0	0	0	0	0	0	0	0	0	0	31614	64297	0	0	0	0	0	0	0	0	0	0	0	0	0	0	0	0	0	0	12056	0	0	0	27779	53252	20793	309480	0	10689	0	0	0	0	0	0	0	0	0	0	0	0	0	0	0	27439	19018	13351	50509	73638	0	0	0	0	0	0	0	0	0	0	0	0	0	0	0	0	0	0	21085	0	0	0	81770	123690	0	0	0	0	0	0	0	0	0	0	0	0	0	0	0	0	0	5071.7	16119	0	0	0	0	0	0	0	0	0	0	0	0	0	0	0	0	0	0	0	0	0	0	0	0	0	0	0	40273	74157	0	0	0	0	0	0	0	0	0	0	0	0	0	0	0	0	0	0	16120	0	0	0	82190	118930	10253	0	0	0	0	0	0	0	0	0	0	0	0	0	0	0	0	0	25249	0	175920	105630	0	127400	0	0	0	0
ALASYIK	IRMLQSYLGPESFQRALASYIKRYACSNAK	LGPESFQRALASYIKRYACSNAKTEDLWSV	R	A	L	I	K	R	2	0	0	0	0	0	0	0	0	1	1	1	0	0	0	1	0	0	1	0	0	0	7	0	764.44324	NbL17g05460.1;NbL02g04360.1	NbL17g05460.1	417	423	no	no	2	0.013505	163.84	By MS/MS	By matching	By matching	By matching	By MS/MS	By MS/MS	By matching	By matching	By matching	By matching			By matching												By MS/MS	By MS/MS		By matching	By MS/MS	By MS/MS		By matching	By matching				By matching	By MS/MS														By matching	By MS/MS	By MS/MS	By matching	By matching	By matching				By MS/MS							By matching	By matching	By matching							By MS/MS	By MS/MS	By matching	By matching					By MS/MS		By matching							By matching			By matching				By MS/MS	By MS/MS																		By MS/MS					By MS/MS	By MS/MS							By matching														By MS/MS		By MS/MS	By MS/MS	By matching	By matching		By matching					By MS/MS											By MS/MS			By MS/MS	By MS/MS									By MS/MS								By matching					By matching					1	1	1	1	1	2	1	1	1	1			1												1	1		1	1	1		1	1				1	1														1	1	1	1	1	1				1							1	1	1							1	2	1	1					1		1							1			1				1	1																		1					1	1							1														1		1	1	1	1		1					1											1			1	1									1								1					1					75827000	95630	184490	81229	148460	8097200	3512400	48090	91595	31386	140550	0	0	39744	0	0	0	0	0	0	0	0	0	0	0	46524	45248	0	175440	4490400	2228400	0	43636	45894	0	0	0	50429	3117300	0	0	0	0	0	0	0	0	0	0	0	0	0	44313	2534400	883910	39375	22998	28756	0	0	0	453360	0	0	0	0	0	0	79282	96989	81357	0	0	0	0	0	0	13574000	2733300	226400	291810	0	0	0	0	1835100	0	484130	0	0	0	0	0	0	345090	0	0	70216	0	0	0	3876800	466820	0	0	0	0	0	0	0	0	0	0	0	0	0	0	0	0	0	81739	0	0	0	0	4469800	2272600	0	0	0	0	0	0	37203	0	0	0	0	0	0	0	0	0	0	0	0	0	28657	0	1363200	2164200	29081	23187	0	84160	0	0	0	0	78031	0	0	0	0	0	0	0	0	0	0	49097	0	0	4983300	7648900	0	0	0	0	0	0	0	0	730170	0	0	0	0	0	0	0	885900	0	0	0	0	15522	0	0	0	0			2215	4547;516	2498	67721;67722;67723;67724;67725;67726;67727;67728;67729;67730;67731;67732;67733;67734;67735;67736;67737;67738;67739;67740;67741;67742;67743;67744;67745;67746;67747;67748;67749;67750;67751;67752;67753;67754;67755;67756;67757;67758;67759;67760;67761;67762;67763;67764;67765;67766;67767;67768;67769;67770;67771;67772;67773;67774;67775;67776;67777;67778;67779	32878;32879;32880;32881;32882;32883;32884;32885;32886;32887;32888;32889;32890;32891;32892;32893	32881			16	95630	59820	24586	36565	1127400	609670	8618.1	15609	4866.3	16651	0	0	3958.2	0	0	0	0	0	0	0	0	0	0	0	33572	22480	0	27502	559040	341270	0	4715.8	5895.4	0	0	0	3458.4	259660	0	0	0	0	0	0	0	0	0	0	0	0	0	13633	485990	243470	8074.9	3856.5	4415.1	0	0	0	29140	0	0	0	0	0	0	19358	50482	9604.7	0	0	0	0	0	0	604240	195070	12165	7314.6	0	0	0	0	61702	0	45601	0	0	0	0	0	0	25232	0	0	52086	0	0	0	814920	144120	0	0	0	0	0	0	0	0	0	0	0	0	0	0	0	0	0	75889	0	0	0	0	584220	474150	0	0	0	0	0	0	2894.3	0	0	0	0	0	0	0	0	0	0	0	0	0	13599	0	179240	334500	4855.5	2188.6	0	10032	0	0	0	0	21677	0	0	0	0	0	0	0	0	0	0	24194	0	0	262460	579120	0	0	0	0	0	0	0	0	60665	0	0	0	0	0	0	0	138370	0	0	0	0	1805.4	0	0	0	0
ALATEAGANFISITGSTLTSK	LLFGPPGTGKTLVAKALATEAGANFISITG	GANFISITGSTLTSKWFGDAEKLTKALFSF	K	A	L	S	K	W	4	0	1	0	0	0	1	2	0	2	2	1	0	1	0	3	4	0	0	0	0	0	21	0	2052.0739	NbL04g06400.1;NbL14g16330.1	NbL04g06400.1	766	786	yes	no	3	0.036777	47.814																																																																																																																																																																																																				By matching	By MS/MS	By matching																																																																																																																																																																																																						1	1	1			189900	0	0	0	0	0	0	0	0	0	0	0	0	0	0	0	0	0	0	0	0	0	0	0	0	0	0	0	0	0	0	0	0	0	0	0	0	0	0	0	0	0	0	0	0	0	0	0	0	0	0	0	0	0	0	0	0	0	0	0	0	0	0	0	0	0	0	0	0	0	0	0	0	0	0	0	0	0	0	0	0	0	0	0	0	0	0	0	0	0	0	0	0	0	0	0	0	0	0	0	0	0	0	0	0	0	0	0	0	0	0	0	0	0	0	0	0	0	0	0	0	0	0	0	0	0	0	0	0	0	0	0	0	0	0	0	0	0	0	0	0	0	0	0	0	0	0	0	0	0	0	0	0	0	0	0	0	0	0	0	0	0	0	0	0	0	0	0	0	0	0	0	0	0	0	0	0	0	0	0	0	0	0	0	0	0	0	0	0	0	0	0	0	0	0	0	84432	81150	24322	0	0			2216	1220	2499	67780;67781;67782	32894	32894			1	0	0	0	0	0	0	0	0	0	0	0	0	0	0	0	0	0	0	0	0	0	0	0	0	0	0	0	0	0	0	0	0	0	0	0	0	0	0	0	0	0	0	0	0	0	0	0	0	0	0	0	0	0	0	0	0	0	0	0	0	0	0	0	0	0	0	0	0	0	0	0	0	0	0	0	0	0	0	0	0	0	0	0	0	0	0	0	0	0	0	0	0	0	0	0	0	0	0	0	0	0	0	0	0	0	0	0	0	0	0	0	0	0	0	0	0	0	0	0	0	0	0	0	0	0	0	0	0	0	0	0	0	0	0	0	0	0	0	0	0	0	0	0	0	0	0	0	0	0	0	0	0	0	0	0	0	0	0	0	0	0	0	0	0	0	0	0	0	0	0	0	0	0	0	0	0	0	0	0	0	0	0	0	0	0	0	0	0	0	0	0	0	0	0	0	9820.1	9539.5	3665.9	0	0
ALATQFELQGFPTIK	PIVLAKYDASDEANRALATQFELQGFPTIK	ALATQFELQGFPTIKILRDGGKNVQDYNGP	R	A	L	I	K	I	2	0	0	0	0	2	1	1	0	1	2	1	0	2	1	0	2	0	0	0	0	0	15	0	1662.8981	NbL13g24160.1	NbL13g24160.1	109	123	yes	yes	2;3	3.4305E-51	346.02								By MS/MS	By MS/MS	By MS/MS																	By matching	By matching			By MS/MS	By MS/MS	By MS/MS	By MS/MS	By matching																						By MS/MS	By MS/MS																	By matching	By matching	By matching		By MS/MS	By MS/MS	By MS/MS	By MS/MS																					By matching	By matching	By MS/MS	By MS/MS								By matching													By MS/MS	By MS/MS	By MS/MS	By MS/MS											By matching									By MS/MS	By MS/MS	By matching	By MS/MS	By MS/MS	By MS/MS								By matching	By MS/MS									By MS/MS	By matching	By MS/MS	By MS/MS	By MS/MS	By MS/MS						By matching			By matching																					1	2	1																	1	1			2	1	2	2	1																						1	1																	1	1	1		1	2	2	2																					1	1	2	2								1													1	1	2	2											1									1	1	1	2	2	1								1	1									1	1	1	2	2	2						1			1														69939000	0	0	0	0	0	0	0	118140	509960	3078100	0	0	0	0	0	0	0	0	0	0	0	0	0	0	0	0	35991	49384	0	0	338290	221490	657400	7404200	50852	0	0	0	0	0	0	0	0	0	0	0	0	0	0	0	0	0	0	0	0	0	651850	2574700	0	0	0	0	0	0	0	0	0	0	0	0	0	0	0	0	58585	68196	268390	0	340790	1780100	7012600	8142100	0	0	0	0	0	0	0	0	0	0	0	0	0	0	0	0	0	0	0	0	83335	241390	4384400	1572300	0	0	0	0	0	0	0	17432	0	0	0	0	0	0	0	0	0	0	0	0	163410	476730	1095400	1349200	0	0	0	0	0	0	0	0	0	0	28750	0	0	0	0	0	0	0	0	58155	237320	31057	4861600	4630200	386240	0	0	0	0	0	0	0	40527	40793	0	0	0	0	0	0	0	0	0	174760	804330	1079300	11503000	3232400	0	0	0	0	0	48654	0	0	37203	0	0	0	0	0	0	0	0	0	0	0	0	0			2217	3739	2500	67783;67784;67785;67786;67787;67788;67789;67790;67791;67792;67793;67794;67795;67796;67797;67798;67799;67800;67801;67802;67803;67804;67805;67806;67807;67808;67809;67810;67811;67812;67813;67814;67815;67816;67817;67818;67819;67820;67821;67822;67823;67824;67825;67826;67827;67828;67829;67830;67831;67832;67833;67834;67835;67836;67837;67838;67839;67840;67841;67842;67843	32895;32896;32897;32898;32899;32900;32901;32902;32903;32904;32905;32906;32907;32908;32909;32910;32911;32912;32913;32914;32915;32916;32917;32918;32919;32920;32921;32922;32923;32924;32925;32926;32927;32928;32929;32930	32927			36	0	0	0	0	0	0	0	20132	79069	364660	0	0	0	0	0	0	0	0	0	0	0	0	0	0	0	0	7923.8	7741.7	0	0	46248	23937	84448	820790	3691.9	0	0	0	0	0	0	0	0	0	0	0	0	0	0	0	0	0	0	0	0	0	100080	315410	0	0	0	0	0	0	0	0	0	0	0	0	0	0	0	0	5929.3	4323.7	11947	0	18312	44619	218900	288290	0	0	0	0	0	0	0	0	0	0	0	0	0	0	0	0	0	0	0	0	16534	36110	601880	219190	0	0	0	0	0	0	0	3248.3	0	0	0	0	0	0	0	0	0	0	0	0	24702	57751	142420	249880	0	0	0	0	0	0	0	0	0	0	4508.6	0	0	0	0	0	0	0	0	8988.3	39625	2931.4	426430	551910	30385	0	0	0	0	0	0	0	7009.4	5540.6	0	0	0	0	0	0	0	0	0	13232	37990	48927	362660	247390	0	0	0	0	0	2865.3	0	0	3369.5	0	0	0	0	0	0	0	0	0	0	0	0	0
ALAVALDYVAK	MMLTEVILGKETGDKALAVALDYVAKIRKT	TGDKALAVALDYVAKIRKTPIVVNDTRGFF	K	A	L	A	K	I	4	0	0	1	0	0	0	0	0	0	2	1	0	0	0	0	0	0	1	2	0	0	11	0	1132.6492	tr|A9CK81|A9CK81_AGRFC	tr|A9CK81|A9CK81_AGRFC	487	497	yes	yes	2	0.00074866	133.57							By MS/MS																								By MS/MS																																																By matching																								By MS/MS																								By MS/MS																								By matching																																																								1																								1																																																1																								1																								1																								1																																																		1062300	0	0	0	0	0	0	242190	0	0	0	0	0	0	0	0	0	0	0	0	0	0	0	0	0	0	0	0	0	0	0	160800	0	0	0	0	0	0	0	0	0	0	0	0	0	0	0	0	0	0	0	0	0	0	0	0	0	0	0	0	0	0	0	0	0	0	0	0	0	0	0	0	0	0	0	0	0	0	0	353780	0	0	0	0	0	0	0	0	0	0	0	0	0	0	0	0	0	0	0	0	0	0	0	100320	0	0	0	0	0	0	0	0	0	0	0	0	0	0	0	0	0	0	0	0	0	0	0	147220	0	0	0	0	0	0	0	0	0	0	0	0	0	0	0	0	0	0	0	0	0	0	0	58029	0	0	0	0	0	0	0	0	0	0	0	0	0	0	0	0	0	0	0	0	0	0	0	0	0	0	0	0	0	0	0	0	0	0	0	0	0	0	0	0	0	0	0	0	0	0	0	0	0			2218	5757	2501	67844;67845;67846;67847;67848;67849	32931;32932;32933	32931			3	0	0	0	0	0	0	43402	0	0	0	0	0	0	0	0	0	0	0	0	0	0	0	0	0	0	0	0	0	0	0	21983	0	0	0	0	0	0	0	0	0	0	0	0	0	0	0	0	0	0	0	0	0	0	0	0	0	0	0	0	0	0	0	0	0	0	0	0	0	0	0	0	0	0	0	0	0	0	0	19010	0	0	0	0	0	0	0	0	0	0	0	0	0	0	0	0	0	0	0	0	0	0	0	19904	0	0	0	0	0	0	0	0	0	0	0	0	0	0	0	0	0	0	0	0	0	0	0	22256	0	0	0	0	0	0	0	0	0	0	0	0	0	0	0	0	0	0	0	0	0	0	0	9688.7	0	0	0	0	0	0	0	0	0	0	0	0	0	0	0	0	0	0	0	0	0	0	0	0	0	0	0	0	0	0	0	0	0	0	0	0	0	0	0	0	0	0	0	0	0	0	0	0	0
ALCADHNVNLITVPSAK	LAEDCDQPDYVKLVKALCADHNVNLITVPS	CADHNVNLITVPSAKTLGEWAGLCKIDSEG	K	A	L	A	K	T	3	0	2	1	1	0	0	0	1	1	2	1	0	0	1	1	1	0	0	2	0	0	17	0	1821.9407	NbL08g21080.1	NbL08g21080.1	77	93	yes	yes	2;3	9.9048E-14	193.16																					By MS/MS																						By matching	By MS/MS	By MS/MS	By MS/MS																						By MS/MS	By MS/MS	By matching																					By matching	By matching	By MS/MS	By matching																					By matching	By MS/MS	By MS/MS																						By matching	By MS/MS	By MS/MS																							By MS/MS	By MS/MS																						By matching	By MS/MS	By MS/MS																																2																						1	1	2	2																						1	2	1																					1	2	2	1																					1	2	1																						1	1	2																							2	2																						1	1	2												29870000	0	0	0	0	0	0	0	0	0	0	0	0	0	0	0	0	0	0	0	0	1785500	0	0	0	0	0	0	0	0	0	0	0	0	0	0	0	0	0	0	0	0	0	23395	235300	1409300	1765500	0	0	0	0	0	0	0	0	0	0	0	0	0	0	0	0	0	0	0	0	0	169100	598820	80130	0	0	0	0	0	0	0	0	0	0	0	0	0	0	0	0	0	0	0	0	72353	1042400	5775900	90799	0	0	0	0	0	0	0	0	0	0	0	0	0	0	0	0	0	0	0	0	29005	657760	1579000	0	0	0	0	0	0	0	0	0	0	0	0	0	0	0	0	0	0	0	0	0	29719	279280	3091900	0	0	0	0	0	0	0	0	0	0	0	0	0	0	0	0	0	0	0	0	0	0	430390	3447300	0	0	0	0	0	0	0	0	0	0	0	0	0	0	0	0	0	0	0	0	0	99401	606880	6570700	0	0	0	0	0	0	0	0	0	0	0			2219	2376	2502	67850;67851;67852;67853;67854;67855;67856;67857;67858;67859;67860;67861;67862;67863;67864;67865;67866;67867;67868;67869;67870;67871;67872;67873;67874;67875;67876;67877;67878;67879;67880;67881;67882;67883	32934;32935;32936;32937;32938;32939;32940;32941;32942;32943;32944;32945;32946;32947;32948;32949;32950;32951;32952;32953	32953			20	0	0	0	0	0	0	0	0	0	0	0	0	0	0	0	0	0	0	0	0	506710	0	0	0	0	0	0	0	0	0	0	0	0	0	0	0	0	0	0	0	0	0	8498.1	44538	350330	157410	0	0	0	0	0	0	0	0	0	0	0	0	0	0	0	0	0	0	0	0	0	41287	311680	9459.9	0	0	0	0	0	0	0	0	0	0	0	0	0	0	0	0	0	0	0	0	8309.7	102900	425000	6639.1	0	0	0	0	0	0	0	0	0	0	0	0	0	0	0	0	0	0	0	0	7895.7	64007	318010	0	0	0	0	0	0	0	0	0	0	0	0	0	0	0	0	0	0	0	0	0	9382.4	58104	484880	0	0	0	0	0	0	0	0	0	0	0	0	0	0	0	0	0	0	0	0	0	0	58456	567080	0	0	0	0	0	0	0	0	0	0	0	0	0	0	0	0	0	0	0	0	0	9002.6	53996	299020	0	0	0	0	0	0	0	0	0	0	0
ALCADHNVSLITVPNAK	LAEDCDQPDYVKLVKALCADHNVSLITVPN	CADHNVSLITVPNAKTLGEWAGLCKIDSEG	K	A	L	A	K	T	3	0	2	1	1	0	0	0	1	1	2	1	0	0	1	1	1	0	0	2	0	0	17	0	1821.9407	NbL11g11690.1;NbL01g13590.1	NbL11g11690.1	79	95	yes	no	2	0.023673	81.185																																																																																																																					By MS/MS																																																																																																																																																																																																								1																																																																																				118420	0	0	0	0	0	0	0	0	0	0	0	0	0	0	0	0	0	0	0	0	0	0	0	0	0	0	0	0	0	0	0	0	0	0	0	0	0	0	0	0	0	0	0	0	0	0	0	0	0	0	0	0	0	0	0	0	0	0	0	0	0	0	0	0	0	0	0	0	0	0	0	0	0	0	0	0	0	0	0	0	0	0	0	0	0	0	0	0	0	0	0	0	0	0	0	0	0	0	0	0	0	0	0	0	0	0	0	0	0	0	0	0	0	0	0	0	118420	0	0	0	0	0	0	0	0	0	0	0	0	0	0	0	0	0	0	0	0	0	0	0	0	0	0	0	0	0	0	0	0	0	0	0	0	0	0	0	0	0	0	0	0	0	0	0	0	0	0	0	0	0	0	0	0	0	0	0	0	0	0	0	0	0	0	0	0	0	0	0	0	0	0	0	0	0	0	0	0	0	0	0			2220	321	2503	67884	32954	32954			1	0	0	0	0	0	0	0	0	0	0	0	0	0	0	0	0	0	0	0	0	0	0	0	0	0	0	0	0	0	0	0	0	0	0	0	0	0	0	0	0	0	0	0	0	0	0	0	0	0	0	0	0	0	0	0	0	0	0	0	0	0	0	0	0	0	0	0	0	0	0	0	0	0	0	0	0	0	0	0	0	0	0	0	0	0	0	0	0	0	0	0	0	0	0	0	0	0	0	0	0	0	0	0	0	0	0	0	0	0	0	0	0	0	0	0	0	23850	0	0	0	0	0	0	0	0	0	0	0	0	0	0	0	0	0	0	0	0	0	0	0	0	0	0	0	0	0	0	0	0	0	0	0	0	0	0	0	0	0	0	0	0	0	0	0	0	0	0	0	0	0	0	0	0	0	0	0	0	0	0	0	0	0	0	0	0	0	0	0	0	0	0	0	0	0	0	0	0	0	0	0
ALCLVTTGK	LCSEAMHSLGIPTTRALCLVTTGKGVMRDM	GIPTTRALCLVTTGKGVMRDMFYDGNPKDE	R	A	L	G	K	G	1	0	0	0	1	0	0	1	0	0	2	1	0	0	0	0	2	0	0	1	0	0	9	0	961.52665	NbL06g00260.1;NbL02g03800.1;NbL08g01420.1	NbL06g00260.1	267	275	no	no	2	0.0033142	137.9			By matching	By matching	By matching				By MS/MS	By MS/MS	By matching					By MS/MS	By MS/MS											By matching		By matching	By MS/MS	By matching	By MS/MS	By MS/MS	By matching					By MS/MS	By matching												By matching		By matching	By MS/MS	By MS/MS	By MS/MS																						By matching	By MS/MS	By MS/MS						By matching	By matching															By MS/MS	By MS/MS	By MS/MS						By MS/MS	By MS/MS													By MS/MS		By MS/MS	By MS/MS	By MS/MS						By MS/MS	By MS/MS												By matching	By matching		By MS/MS	By MS/MS	By MS/MS																						By MS/MS	By MS/MS	By MS/MS						By MS/MS	By matching																		1	1	1				1	1	1					1	1											1		1	1	1	1	1	1					1	1												1		1	1	1	1																						1	1	1						1	1															1	1	1						1	1													1		1	1	1						1	1												1	1		1	1	1																						1	1	1						1	1																29723000	0	0	20123	43557	63816	0	0	0	967890	926090	23980	0	0	0	0	204710	48916	0	0	0	0	0	0	0	0	0	0	72477	0	106920	111120	152930	1115600	844450	38037	0	0	0	0	160740	44049	0	0	0	0	0	0	0	0	0	0	0	27951	0	55338	127630	1518600	365500	0	0	0	0	0	0	0	0	0	0	0	0	0	0	0	0	0	0	0	0	0	944900	5887600	1050300	0	0	0	0	0	404870	96546	0	0	0	0	0	0	0	0	0	0	0	0	0	0	147550	1281300	141150	0	0	0	0	0	0	96780	0	0	0	0	0	0	0	0	0	0	0	0	59318	0	201800	1782100	307820	0	0	0	0	0	521650	49718	0	0	0	0	0	0	0	0	0	0	0	43398	98949	0	181170	2371300	743720	0	0	0	0	0	0	0	0	0	0	0	0	0	0	0	0	0	0	0	0	0	314240	4300700	947420	0	0	0	0	0	494020	214350	0	0	0	0	0	0	0	0	0	0	0	0	0	0	0			2221	1664;2157;510	2504	67885;67886;67887;67888;67889;67890;67891;67892;67893;67894;67895;67896;67897;67898;67899;67900;67901;67902;67903;67904;67905;67906;67907;67908;67909;67910;67911;67912;67913;67914;67915;67916;67917;67918;67919;67920;67921;67922;67923;67924;67925;67926;67927;67928;67929;67930;67931;67932	32955;32956;32957;32958;32959;32960;32961;32962;32963;32964;32965;32966;32967;32968;32969;32970;32971;32972;32973;32974;32975;32976;32977;32978;32979;32980	32955			26	0	0	6090.7	10728	8885.4	0	0	0	150070	109710	2258.2	0	0	0	0	55463	14578	0	0	0	0	0	0	0	0	0	0	11362	0	16375	15192	16527	143300	93612	2761.6	0	0	0	0	27919	10639	0	0	0	0	0	0	0	0	0	0	0	5359.9	0	11349	21402	233160	44775	0	0	0	0	0	0	0	0	0	0	0	0	0	0	0	0	0	0	0	0	0	23685	183780	37188	0	0	0	0	0	22956	7065.6	0	0	0	0	0	0	0	0	0	0	0	0	0	0	22073	175890	19677	0	0	0	0	0	0	13852	0	0	0	0	0	0	0	0	0	0	0	0	12376	0	24446	231710	57009	0	0	0	0	0	86087	6415.4	0	0	0	0	0	0	0	0	0	0	0	5706.3	15293	0	17101	208000	88650	0	0	0	0	0	0	0	0	0	0	0	0	0	0	0	0	0	0	0	0	0	14245	135590	72511	0	0	0	0	0	29093	9063.2	0	0	0	0	0	0	0	0	0	0	0	0	0	0	0
ALCPQNGDAAR	GPDPSIDAIFLPQLRALCPQNGDAARRVGL	PQLRALCPQNGDAARRVGLDTGSVNNFDTS	R	A	L	A	R	R	3	1	1	1	1	1	0	1	0	0	1	0	0	0	1	0	0	0	0	0	0	0	11	0	1171.5404	NbL11g10880.1	NbL11g10880.1	254	264	yes	yes	2	0.00021799	178.55															By MS/MS	By MS/MS																							By MS/MS																							By matching	By MS/MS		By matching																					By matching	By MS/MS	By MS/MS																						By matching	By MS/MS		By matching																						By MS/MS	By matching	By matching																						By MS/MS																								By MS/MS	By matching																															1	1																							1																							1	1		1																					1	1	1																						1	1		1																						1	1	1																						1																								1	1																	18898000	0	0	0	0	0	0	0	0	0	0	0	0	0	0	1439800	48073	0	0	0	0	0	0	0	0	0	0	0	0	0	0	0	0	0	0	0	0	0	0	1913500	0	0	0	0	0	0	0	0	0	0	0	0	0	0	0	0	0	0	0	0	0	0	33426	2066500	0	18785	0	0	0	0	0	0	0	0	0	0	0	0	0	0	0	0	0	0	0	0	86244	5957900	120140	0	0	0	0	0	0	0	0	0	0	0	0	0	0	0	0	0	0	0	0	0	28255	1212500	0	31900	0	0	0	0	0	0	0	0	0	0	0	0	0	0	0	0	0	0	0	0	0	1530300	22119	27388	0	0	0	0	0	0	0	0	0	0	0	0	0	0	0	0	0	0	0	0	0	1655800	0	0	0	0	0	0	0	0	0	0	0	0	0	0	0	0	0	0	0	0	0	0	0	2666200	39126	0	0	0	0	0	0	0	0	0	0	0	0	0	0	0	0			2222	3071	2505	67933;67934;67935;67936;67937;67938;67939;67940;67941;67942;67943;67944;67945;67946;67947;67948;67949;67950	32981;32982;32983;32984;32985;32986	32986			6	0	0	0	0	0	0	0	0	0	0	0	0	0	0	386630	13025	0	0	0	0	0	0	0	0	0	0	0	0	0	0	0	0	0	0	0	0	0	0	462270	0	0	0	0	0	0	0	0	0	0	0	0	0	0	0	0	0	0	0	0	0	0	1923.6	343490	0	3169.2	0	0	0	0	0	0	0	0	0	0	0	0	0	0	0	0	0	0	0	0	2992.6	561190	6811.6	0	0	0	0	0	0	0	0	0	0	0	0	0	0	0	0	0	0	0	0	0	2485.1	249070	0	4565.8	0	0	0	0	0	0	0	0	0	0	0	0	0	0	0	0	0	0	0	0	0	359240	3650.2	3534.1	0	0	0	0	0	0	0	0	0	0	0	0	0	0	0	0	0	0	0	0	0	459980	0	0	0	0	0	0	0	0	0	0	0	0	0	0	0	0	0	0	0	0	0	0	0	221520	2304.1	0	0	0	0	0	0	0	0	0	0	0	0	0	0	0	0
ALCPQNGDASR	GPDPSIDATFLPQLRALCPQNGDASRRVGL	PQLRALCPQNGDASRRVGLDTGSVNNFDTS	R	A	L	S	R	R	2	1	1	1	1	1	0	1	0	0	1	0	0	0	1	1	0	0	0	0	0	0	11	0	1187.5353	NbL01g14600.1	NbL01g14600.1	254	264	yes	yes	2	0.027291	93.667																																																															By MS/MS	By matching																						By matching	By matching																							By matching	By MS/MS																								By MS/MS																								By matching																								By MS/MS																																																																																1	1																						1	1																							1	1																								1																								1																								1																		4910700	0	0	0	0	0	0	0	0	0	0	0	0	0	0	0	0	0	0	0	0	0	0	0	0	0	0	0	0	0	0	0	0	0	0	0	0	0	0	0	0	0	0	0	0	0	0	0	0	0	0	0	0	0	0	0	0	0	0	0	0	0	0	856860	30610	0	0	0	0	0	0	0	0	0	0	0	0	0	0	0	0	0	0	0	0	0	231700	1369900	0	0	0	0	0	0	0	0	0	0	0	0	0	0	0	0	0	0	0	0	0	0	48268	189490	0	0	0	0	0	0	0	0	0	0	0	0	0	0	0	0	0	0	0	0	0	0	0	509330	0	0	0	0	0	0	0	0	0	0	0	0	0	0	0	0	0	0	0	0	0	0	0	705000	0	0	0	0	0	0	0	0	0	0	0	0	0	0	0	0	0	0	0	0	0	0	0	969500	0	0	0	0	0	0	0	0	0	0	0	0	0	0	0	0	0			2223	339	2506	67951;67952;67953;67954;67955;67956;67957;67958;67959	32987;32988;32989	32989			3	0	0	0	0	0	0	0	0	0	0	0	0	0	0	0	0	0	0	0	0	0	0	0	0	0	0	0	0	0	0	0	0	0	0	0	0	0	0	0	0	0	0	0	0	0	0	0	0	0	0	0	0	0	0	0	0	0	0	0	0	0	0	142420	4795.9	0	0	0	0	0	0	0	0	0	0	0	0	0	0	0	0	0	0	0	0	0	8039.9	129040	0	0	0	0	0	0	0	0	0	0	0	0	0	0	0	0	0	0	0	0	0	0	4245.2	38923	0	0	0	0	0	0	0	0	0	0	0	0	0	0	0	0	0	0	0	0	0	0	0	119560	0	0	0	0	0	0	0	0	0	0	0	0	0	0	0	0	0	0	0	0	0	0	0	195840	0	0	0	0	0	0	0	0	0	0	0	0	0	0	0	0	0	0	0	0	0	0	0	80550	0	0	0	0	0	0	0	0	0	0	0	0	0	0	0	0	0
ALCTGEK	GLYGDDVPQTAENFRALCTGEKGFGYKDSA	PQTAENFRALCTGEKGFGYKDSAFHRVIKD	R	A	L	E	K	G	1	0	0	0	1	0	1	1	0	0	1	1	0	0	0	0	1	0	0	0	0	0	7	0	777.36909	NbL01g00760.1;NbL12g18380.1;NbL17g03970.1;NbL10g17030.1;NbL07g10160.1;NbL00g04640.1;NbL00g02900.1;NbL11g14440.1;NbL09g23170.1;NbL08g16110.1;NbL11g09790.1;NbL01g02420.1;NbL19g20340.1;NbL05g08030.1;NbL09g06460.1;NbL03g07060.1;NbL17g15450.1;NbL09g06430.1;NbL05g19390.1;NbL13g22830.1	NbL07g10160.1	126	132	no	no	2	0.025054	138.24																			By MS/MS	By MS/MS	By matching														By matching							By matching	By MS/MS	By MS/MS															By matching								By MS/MS	By MS/MS															By matching							By matching	By MS/MS	By MS/MS																						By MS/MS	By MS/MS		By matching																					By MS/MS	By MS/MS	By MS/MS																								By MS/MS																							By MS/MS																																1	1	1														1							1	1	1															1								1	1															1							1	1	1																						1	1		1																					2	2	1																								1																							1														14092000	0	0	0	0	0	0	0	0	0	0	0	0	0	0	0	0	0	0	729550	309830	28136	0	0	0	0	0	0	0	0	0	0	0	0	0	23314	0	0	0	0	0	0	41600	1038800	335270	0	0	0	0	0	0	0	0	0	0	0	0	0	0	23755	0	0	0	0	0	0	0	1320600	863420	0	0	0	0	0	0	0	0	0	0	0	0	0	0	116670	0	0	0	0	0	0	69679	2238400	714920	0	0	0	0	0	0	0	0	0	0	0	0	0	0	0	0	0	0	0	0	0	45242	807030	0	23910	0	0	0	0	0	0	0	0	0	0	0	0	0	0	0	0	0	0	0	0	77898	780740	166530	0	0	0	0	0	0	0	0	0	0	0	0	0	0	0	0	0	0	0	0	0	0	0	283360	0	0	0	0	0	0	0	0	0	0	0	0	0	0	0	0	0	0	0	0	0	0	4053300	0	0	0	0	0	0	0	0	0	0	0	0	0			2224	2045;1622;3718;117;3120;2327;148;1481;2471	2507	67960;67961;67962;67963;67964;67965;67966;67967;67968;67969;67970;67971;67972;67973;67974;67975;67976;67977;67978;67979;67980;67981;67982;67983	32990;32991;32992;32993;32994;32995;32996;32997	32992			8	0	0	0	0	0	0	0	0	0	0	0	0	0	0	0	0	0	0	369790	94017	7984.5	0	0	0	0	0	0	0	0	0	0	0	0	0	1692.7	0	0	0	0	0	0	9485.4	377350	63460	0	0	0	0	0	0	0	0	0	0	0	0	0	0	1938.3	0	0	0	0	0	0	0	579490	210820	0	0	0	0	0	0	0	0	0	0	0	0	0	0	3494	0	0	0	0	0	0	4275.7	257070	70571	0	0	0	0	0	0	0	0	0	0	0	0	0	0	0	0	0	0	0	0	0	8430.4	219690	0	4815.6	0	0	0	0	0	0	0	0	0	0	0	0	0	0	0	0	0	0	0	0	13586	246490	34647	0	0	0	0	0	0	0	0	0	0	0	0	0	0	0	0	0	0	0	0	0	0	0	38486	0	0	0	0	0	0	0	0	0	0	0	0	0	0	0	0	0	0	0	0	0	0	367100	0	0	0	0	0	0	0	0	0	0	0	0	0
ALDAIAVGDTFAPNYAPLK	MALARLEASAGNKQKALDAIAVGDTFAPNY	IAVGDTFAPNYAPLKALREAIEKGEKPEQQ	K	A	L	L	K	A	5	0	1	2	0	0	0	1	0	1	2	1	0	1	2	0	1	0	1	1	0	0	19	0	1946.0149	tr|Q7D123|Q7D123_AGRFC	tr|Q7D123|Q7D123_AGRFC	247	265	yes	yes	2	4.7299E-58	269.14									By MS/MS																								By MS/MS					By matching																			By MS/MS					By matching																			By MS/MS					By matching																		By MS/MS	By matching																								By MS/MS																								By MS/MS																								By MS/MS																																1																								1					1																			1					1																			1					1																		1	1																								1																								1																								1																								2910800	0	0	0	0	0	0	0	0	0	0	0	0	0	0	0	0	0	0	0	0	0	0	0	0	0	0	0	0	0	0	0	0	203950	0	0	0	0	109190	0	0	0	0	0	0	0	0	0	0	0	0	0	0	0	0	0	0	165980	0	0	0	0	115180	0	0	0	0	0	0	0	0	0	0	0	0	0	0	0	0	0	0	421730	0	0	0	0	100640	0	0	0	0	0	0	0	0	0	0	0	0	0	0	0	0	0	47969	110320	0	0	0	0	0	0	0	0	0	0	0	0	0	0	0	0	0	0	0	0	0	0	0	145800	0	0	0	0	0	0	0	0	0	0	0	0	0	0	0	0	0	0	0	0	0	0	0	508180	0	0	0	0	0	0	0	0	0	0	0	0	0	0	0	0	0	0	0	0	0	0	0	981870	0	0	0	0	0	0	0	0	0	0	0	0	0	0	0	0	0	0	0	0	0	0	0			2225	5940	2508	67984;67985;67986;67987;67988;67989;67990;67991;67992;67993;67994;67995	32998;32999;33000;33001;33002;33003;33004	33004			7	0	0	0	0	0	0	0	0	0	0	0	0	0	0	0	0	0	0	0	0	0	0	0	0	0	0	0	0	0	0	0	0	26199	0	0	0	0	9095.4	0	0	0	0	0	0	0	0	0	0	0	0	0	0	0	0	0	0	25484	0	0	0	0	6628.7	0	0	0	0	0	0	0	0	0	0	0	0	0	0	0	0	0	0	13164	0	0	0	0	3492.2	0	0	0	0	0	0	0	0	0	0	0	0	0	0	0	0	0	7175.9	15144	0	0	0	0	0	0	0	0	0	0	0	0	0	0	0	0	0	0	0	0	0	0	0	18957	0	0	0	0	0	0	0	0	0	0	0	0	0	0	0	0	0	0	0	0	0	0	0	44574	0	0	0	0	0	0	0	0	0	0	0	0	0	0	0	0	0	0	0	0	0	0	0	30956	0	0	0	0	0	0	0	0	0	0	0	0	0	0	0	0	0	0	0	0	0	0	0
ALDALKPELK	LIPSDLQGLTEYEQKALDALKPELKASIEK	EYEQKALDALKPELKASIEKGIGFVQKEPV	K	A	L	L	K	A	2	0	0	1	0	0	1	0	0	0	3	2	0	0	1	0	0	0	0	0	0	0	10	1	1096.6492	NbL03g19540.1;NbL13g08120.1	NbL03g19540.1	386	395	no	no	2;3	0.00068782	178.55							By matching			By matching				By MS/MS	By MS/MS	By matching																						By MS/MS	By MS/MS																							By MS/MS	By MS/MS															By matching		By matching						By MS/MS	By MS/MS																							By MS/MS	By MS/MS	By matching																						By MS/MS	By MS/MS																							By MS/MS	By MS/MS	By matching															By matching							By MS/MS	By MS/MS	By matching																							1			1				2	2	1																						2	2																							2	2															1		1						2	2																							2	2	1																						2	2																							1	2	1															1							2	2	1																	48691000	0	0	0	0	0	0	21334	0	0	28688	0	0	0	484120	3154700	33015	0	0	0	0	0	0	0	0	0	0	0	0	0	0	0	0	0	0	0	0	0	1357700	2503700	0	0	0	0	0	0	0	0	0	0	0	0	0	0	0	0	0	0	0	0	0	0	1776300	4277100	0	0	0	0	0	0	0	0	0	0	0	0	0	0	57131	0	201290	0	0	0	0	0	3950300	9686300	0	0	0	0	0	0	0	0	0	0	0	0	0	0	0	0	0	0	0	0	0	0	1251200	2734000	27286	0	0	0	0	0	0	0	0	0	0	0	0	0	0	0	0	0	0	0	0	0	1150100	2780100	0	0	0	0	0	0	0	0	0	0	0	0	0	0	0	0	0	0	0	0	0	0	532700	2306500	14360	0	0	0	0	0	0	0	0	0	0	0	0	0	0	57989	0	0	0	0	0	0	3165600	7097300	42344	0	0	0	0	0	0	0	0	0	0	0	0	0	0	0	0			2226	1054;3564	2509	67996;67997;67998;67999;68000;68001;68002;68003;68004;68005;68006;68007;68008;68009;68010;68011;68012;68013;68014;68015;68016;68017;68018;68019;68020;68021;68022;68023;68024;68025;68026;68027;68028;68029;68030;68031;68032;68033;68034;68035	33005;33006;33007;33008;33009;33010;33011;33012;33013;33014;33015;33016;33017;33018;33019;33020;33021	33007			17	0	0	0	0	0	0	3823.2	0	0	3398.6	0	0	0	71148	847130	8945.1	0	0	0	0	0	0	0	0	0	0	0	0	0	0	0	0	0	0	0	0	0	113100	604860	0	0	0	0	0	0	0	0	0	0	0	0	0	0	0	0	0	0	0	0	0	0	102220	710920	0	0	0	0	0	0	0	0	0	0	0	0	0	0	4077.2	0	5045.7	0	0	0	0	0	137070	912380	0	0	0	0	0	0	0	0	0	0	0	0	0	0	0	0	0	0	0	0	0	0	110040	561590	3047.5	0	0	0	0	0	0	0	0	0	0	0	0	0	0	0	0	0	0	0	0	0	90491	652600	0	0	0	0	0	0	0	0	0	0	0	0	0	0	0	0	0	0	0	0	0	0	45281	640740	2489.7	0	0	0	0	0	0	0	0	0	0	0	0	0	0	2738.9	0	0	0	0	0	0	73175	589680	2493.7	0	0	0	0	0	0	0	0	0	0	0	0	0	0	0	0
ALDALVASGK	IHRPDPLIDAEETGKALDALVASGKVKAVG	EETGKALDALVASGKVKAVGVSNFRPWDFS	K	A	L	G	K	V	3	0	0	1	0	0	0	1	0	0	2	1	0	0	0	1	0	0	0	1	0	0	10	0	943.53385	tr|A9CEY6|A9CEY6_AGRFC	tr|A9CEY6|A9CEY6_AGRFC	143	152	yes	yes	2	0.0054232	117.89																																By MS/MS																								By MS/MS							By MS/MS															By matching																																	By matching																								By matching															By matching		By MS/MS							By MS/MS																																				By matching				By MS/MS																																	1																								1							1															1																																	1																								1															1		1							1																																				1				1		1528200	0	0	0	0	0	0	0	0	0	0	0	0	0	0	0	0	0	0	0	0	0	0	0	0	0	0	0	0	0	0	0	150640	0	0	0	0	0	0	0	0	0	0	0	0	0	0	0	0	0	0	0	0	0	0	0	129710	0	0	0	0	0	0	79936	0	0	0	0	0	0	0	0	0	0	0	0	0	0	90611	0	0	0	0	0	0	0	0	0	0	0	0	0	0	0	0	0	0	0	0	0	0	0	0	0	0	0	0	0	0	0	0	76956	0	0	0	0	0	0	0	0	0	0	0	0	0	0	0	0	0	0	0	0	0	0	0	76380	0	0	0	0	0	0	0	0	0	0	0	0	0	0	25223	0	232020	0	0	0	0	0	0	74286	0	0	0	0	0	0	0	0	0	0	0	0	0	0	0	0	0	0	0	0	0	0	0	0	0	0	0	0	0	0	0	0	0	0	0	60746	0	0	0	531660	0			2227	5523	2510	68036;68037;68038;68039;68040;68041;68042;68043;68044;68045;68046	33022;33023	33023			2	0	0	0	0	0	0	0	0	0	0	0	0	0	0	0	0	0	0	0	0	0	0	0	0	0	0	0	0	0	0	0	16280	0	0	0	0	0	0	0	0	0	0	0	0	0	0	0	0	0	0	0	0	0	0	0	21751	0	0	0	0	0	0	13287	0	0	0	0	0	0	0	0	0	0	0	0	0	0	6466.5	0	0	0	0	0	0	0	0	0	0	0	0	0	0	0	0	0	0	0	0	0	0	0	0	0	0	0	0	0	0	0	0	15808	0	0	0	0	0	0	0	0	0	0	0	0	0	0	0	0	0	0	0	0	0	0	0	17930	0	0	0	0	0	0	0	0	0	0	0	0	0	0	3898.4	0	21900	0	0	0	0	0	0	20636	0	0	0	0	0	0	0	0	0	0	0	0	0	0	0	0	0	0	0	0	0	0	0	0	0	0	0	0	0	0	0	0	0	0	0	11432	0	0	0	209460	0
ALDCAASWVNGLPFVK	LASKSAVWDDDAVSRALDCAASWVNGLPFV	LDCAASWVNGLPFVKSLSGFWKFWLAPGPS	R	A	L	V	K	S	3	0	1	1	1	0	0	1	0	0	2	1	0	1	1	1	0	1	0	2	0	0	16	0	1746.8763	NbL19g13030.1	NbL19g13030.1	92	107	yes	yes	2	1.1334E-05	191.79				By MS/MS																								By MS/MS																								By MS/MS																																																By MS/MS																								By MS/MS																								By MS/MS																								By MS/MS																						By MS/MS	By MS/MS	By MS/MS	By MS/MS	By MS/MS		By MS/MS				1																								1																								1																																																1																								1																								1																								1																						1	1	1	1	1		1	1702500	0	0	0	74110	0	0	0	0	0	0	0	0	0	0	0	0	0	0	0	0	0	0	0	0	0	0	0	56692	0	0	0	0	0	0	0	0	0	0	0	0	0	0	0	0	0	0	0	0	0	0	0	62346	0	0	0	0	0	0	0	0	0	0	0	0	0	0	0	0	0	0	0	0	0	0	0	0	0	0	0	0	0	0	0	0	0	0	0	0	0	0	0	0	0	0	0	0	0	0	0	27988	0	0	0	0	0	0	0	0	0	0	0	0	0	0	0	0	0	0	0	0	0	0	0	41259	0	0	0	0	0	0	0	0	0	0	0	0	0	0	0	0	0	0	0	0	0	0	0	66746	0	0	0	0	0	0	0	0	0	0	0	0	0	0	0	0	0	0	0	0	0	0	0	129350	0	0	0	0	0	0	0	0	0	0	0	0	0	0	0	0	0	0	0	0	0	204200	111880	233010	315530	240310	0	139080			2228	5074	2511	68047;68048;68049;68050;68051;68052;68053;68054;68055;68056;68057;68058;68059	33024;33025;33026;33027;33028;33029;33030;33031;33032;33033;33034	33032			11	0	0	0	18253	0	0	0	0	0	0	0	0	0	0	0	0	0	0	0	0	0	0	0	0	0	0	0	8887.4	0	0	0	0	0	0	0	0	0	0	0	0	0	0	0	0	0	0	0	0	0	0	0	19180	0	0	0	0	0	0	0	0	0	0	0	0	0	0	0	0	0	0	0	0	0	0	0	0	0	0	0	0	0	0	0	0	0	0	0	0	0	0	0	0	0	0	0	0	0	0	0	9136.1	0	0	0	0	0	0	0	0	0	0	0	0	0	0	0	0	0	0	0	0	0	0	0	11222	0	0	0	0	0	0	0	0	0	0	0	0	0	0	0	0	0	0	0	0	0	0	0	17637	0	0	0	0	0	0	0	0	0	0	0	0	0	0	0	0	0	0	0	0	0	0	0	10022	0	0	0	0	0	0	0	0	0	0	0	0	0	0	0	0	0	0	0	0	0	28609	21056	27101	37091	36221	0	24432
ALDCAAYWVNGLPFVK	LASKSAVWDDDAVSRALDCAAYWVNGLPFV	LDCAAYWVNGLPFVKSLSGFWKFWLAPGPS	R	A	L	V	K	S	3	0	1	1	1	0	0	1	0	0	2	1	0	1	1	0	0	1	1	2	0	0	16	0	1822.9076	NbL16g20450.1	NbL16g20450.1	73	88	yes	yes	2	0.0011954	121.02				By MS/MS																								By matching																								By MS/MS																																																																																																By MS/MS																								By matching																							By matching	By matching	By matching	By matching		By MS/MS				1																								1																								1																																																																																																1																								1																							1	1	1	1		1	1008900	0	0	0	24465	0	0	0	0	0	0	0	0	0	0	0	0	0	0	0	0	0	0	0	0	0	0	0	34543	0	0	0	0	0	0	0	0	0	0	0	0	0	0	0	0	0	0	0	0	0	0	0	64820	0	0	0	0	0	0	0	0	0	0	0	0	0	0	0	0	0	0	0	0	0	0	0	0	0	0	0	0	0	0	0	0	0	0	0	0	0	0	0	0	0	0	0	0	0	0	0	0	0	0	0	0	0	0	0	0	0	0	0	0	0	0	0	0	0	0	0	0	0	0	0	0	0	0	0	0	0	0	0	0	0	0	0	0	0	0	0	0	0	0	0	0	0	0	0	57772	0	0	0	0	0	0	0	0	0	0	0	0	0	0	0	0	0	0	0	0	0	0	0	66417	0	0	0	0	0	0	0	0	0	0	0	0	0	0	0	0	0	0	0	0	0	0	64845	220630	195080	185740	0	94544			2229	4415	2512	68060;68061;68062;68063;68064;68065;68066;68067;68068;68069	33035;33036	33036			2	0	0	0	6025.5	0	0	0	0	0	0	0	0	0	0	0	0	0	0	0	0	0	0	0	0	0	0	0	5415.1	0	0	0	0	0	0	0	0	0	0	0	0	0	0	0	0	0	0	0	0	0	0	0	19942	0	0	0	0	0	0	0	0	0	0	0	0	0	0	0	0	0	0	0	0	0	0	0	0	0	0	0	0	0	0	0	0	0	0	0	0	0	0	0	0	0	0	0	0	0	0	0	0	0	0	0	0	0	0	0	0	0	0	0	0	0	0	0	0	0	0	0	0	0	0	0	0	0	0	0	0	0	0	0	0	0	0	0	0	0	0	0	0	0	0	0	0	0	0	0	15266	0	0	0	0	0	0	0	0	0	0	0	0	0	0	0	0	0	0	0	0	0	0	0	5146.3	0	0	0	0	0	0	0	0	0	0	0	0	0	0	0	0	0	0	0	0	0	0	12204	25661	22933	27996	0	16608
ALDEFVVDGIK	VHGRDRDECIRRLRRALDEFVVDGIKTTLP	RLRRALDEFVVDGIKTTLPLFQDLLQNEDI	R	A	L	I	K	T	1	0	0	2	0	0	1	1	0	1	1	1	0	1	0	0	0	0	0	2	0	0	11	0	1204.634	tr|A9CJ83|A9CJ83_AGRFC	tr|A9CJ83|A9CJ83_AGRFC	403	413	yes	yes	2	0.0012699	134.68											By matching	By matching																								By matching																																						By matching										By MS/MS																																															By matching	By MS/MS																																																																															1	1																								1																																						1										1																																															1	1																																																																					1627100	0	0	0	0	0	0	0	0	0	0	60800	85848	0	0	0	0	0	0	0	0	0	0	0	0	0	0	0	0	0	0	0	0	0	0	0	557270	0	0	0	0	0	0	0	0	0	0	0	0	0	0	0	0	0	0	0	0	0	0	0	0	0	0	0	0	0	0	0	0	0	0	0	0	0	39432	0	0	0	0	0	0	0	0	0	488410	0	0	0	0	0	0	0	0	0	0	0	0	0	0	0	0	0	0	0	0	0	0	0	0	0	0	0	0	0	0	0	0	0	0	0	0	0	0	0	0	0	0	0	0	0	0	83733	311580	0	0	0	0	0	0	0	0	0	0	0	0	0	0	0	0	0	0	0	0	0	0	0	0	0	0	0	0	0	0	0	0	0	0	0	0	0	0	0	0	0	0	0	0	0	0	0	0	0	0	0	0	0	0	0	0	0	0	0	0	0	0	0	0	0	0	0	0			2230	5713	2513	68070;68071;68072;68073;68074;68075;68076	33037;33038	33037			2	0	0	0	0	0	0	0	0	0	0	5725.4	4815.6	0	0	0	0	0	0	0	0	0	0	0	0	0	0	0	0	0	0	0	0	0	0	0	20799	0	0	0	0	0	0	0	0	0	0	0	0	0	0	0	0	0	0	0	0	0	0	0	0	0	0	0	0	0	0	0	0	0	0	0	0	0	3741	0	0	0	0	0	0	0	0	0	6867.4	0	0	0	0	0	0	0	0	0	0	0	0	0	0	0	0	0	0	0	0	0	0	0	0	0	0	0	0	0	0	0	0	0	0	0	0	0	0	0	0	0	0	0	0	0	0	6247.7	11838	0	0	0	0	0	0	0	0	0	0	0	0	0	0	0	0	0	0	0	0	0	0	0	0	0	0	0	0	0	0	0	0	0	0	0	0	0	0	0	0	0	0	0	0	0	0	0	0	0	0	0	0	0	0	0	0	0	0	0	0	0	0	0	0	0	0	0	0
ALDEGYDVR	VVGATGTLGRQVVRRALDEGYDVRCLVRPR	RQVVRRALDEGYDVRCLVRPRPAPADFLRD	R	A	L	V	R	C	1	1	0	2	0	0	1	1	0	0	1	0	0	0	0	0	0	0	1	1	0	0	9	0	1036.4825	NbL01g04600.1;NbL11g15190.1	NbL01g04600.1	101	109	yes	no	2	0.0028774	147.51														By matching																																																By matching																								By MS/MS																								By matching																																																																								By matching																																1																																																1																								1																								1																																																																								1																			1174200	0	0	0	0	0	0	0	0	0	0	0	0	0	15100	0	0	0	0	0	0	0	0	0	0	0	0	0	0	0	0	0	0	0	0	0	0	0	0	0	0	0	0	0	0	0	0	0	0	0	0	0	0	0	0	0	0	0	0	0	0	0	78970	0	0	0	0	0	0	0	0	0	0	0	0	0	0	0	0	0	0	0	0	0	0	0	610270	0	0	0	0	0	0	0	0	0	0	0	0	0	0	0	0	0	0	0	0	0	0	0	62220	0	0	0	0	0	0	0	0	0	0	0	0	0	0	0	0	0	0	0	0	0	0	0	0	0	0	0	0	0	0	0	0	0	0	0	0	0	0	0	0	0	0	0	0	0	0	0	0	0	0	0	0	0	0	0	0	0	0	0	0	0	0	0	0	0	0	0	0	0	0	0	407610	0	0	0	0	0	0	0	0	0	0	0	0	0	0	0	0	0	0			2231	183	2514	68077;68078;68079;68080;68081	33039	33039			1	0	0	0	0	0	0	0	0	0	0	0	0	0	2219.1	0	0	0	0	0	0	0	0	0	0	0	0	0	0	0	0	0	0	0	0	0	0	0	0	0	0	0	0	0	0	0	0	0	0	0	0	0	0	0	0	0	0	0	0	0	0	0	4544.6	0	0	0	0	0	0	0	0	0	0	0	0	0	0	0	0	0	0	0	0	0	0	0	21176	0	0	0	0	0	0	0	0	0	0	0	0	0	0	0	0	0	0	0	0	0	0	0	5472.3	0	0	0	0	0	0	0	0	0	0	0	0	0	0	0	0	0	0	0	0	0	0	0	0	0	0	0	0	0	0	0	0	0	0	0	0	0	0	0	0	0	0	0	0	0	0	0	0	0	0	0	0	0	0	0	0	0	0	0	0	0	0	0	0	0	0	0	0	0	0	0	9421.9	0	0	0	0	0	0	0	0	0	0	0	0	0	0	0	0	0	0
ALDETLR	GPLGNCVFTGDYDQKALDETLRAFSKS___	FTGDYDQKALDETLRAFSKS__________	K	A	L	L	R	A	1	1	0	1	0	0	1	0	0	0	2	0	0	0	0	0	1	0	0	0	0	0	7	0	816.43413	NbL02g13470.1;NbL12g07720.1	NbL12g07720.1	431	437	no	no	2	0.012499	167.25													By MS/MS																								By MS/MS																								By MS/MS																								By MS/MS																							By MS/MS	By MS/MS																								By MS/MS																								By MS/MS																								By matching																																1																								1																								1																								1																							1	1																								1																								1																								1																				31339000	0	0	0	0	0	0	0	0	0	0	0	0	2213100	0	0	0	0	0	0	0	0	0	0	0	0	0	0	0	0	0	0	0	0	0	0	0	2905800	0	0	0	0	0	0	0	0	0	0	0	0	0	0	0	0	0	0	0	0	0	0	0	1701800	0	0	0	0	0	0	0	0	0	0	0	0	0	0	0	0	0	0	0	0	0	0	0	11450000	0	0	0	0	0	0	0	0	0	0	0	0	0	0	0	0	0	0	0	0	0	0	281150	2469200	0	0	0	0	0	0	0	0	0	0	0	0	0	0	0	0	0	0	0	0	0	0	0	2368400	0	0	0	0	0	0	0	0	0	0	0	0	0	0	0	0	0	0	0	0	0	0	0	3494600	0	0	0	0	0	0	0	0	0	0	0	0	0	0	0	0	0	0	0	0	0	0	0	4455100	0	0	0	0	0	0	0	0	0	0	0	0	0	0	0	0	0	0	0			2232	3325;622	2515	68082;68083;68084;68085;68086;68087;68088;68089;68090	33040;33041;33042;33043;33044;33045;33046;33047	33045			8	0	0	0	0	0	0	0	0	0	0	0	0	220400	0	0	0	0	0	0	0	0	0	0	0	0	0	0	0	0	0	0	0	0	0	0	0	199280	0	0	0	0	0	0	0	0	0	0	0	0	0	0	0	0	0	0	0	0	0	0	0	109390	0	0	0	0	0	0	0	0	0	0	0	0	0	0	0	0	0	0	0	0	0	0	0	384990	0	0	0	0	0	0	0	0	0	0	0	0	0	0	0	0	0	0	0	0	0	0	17486	249730	0	0	0	0	0	0	0	0	0	0	0	0	0	0	0	0	0	0	0	0	0	0	0	184250	0	0	0	0	0	0	0	0	0	0	0	0	0	0	0	0	0	0	0	0	0	0	0	466580	0	0	0	0	0	0	0	0	0	0	0	0	0	0	0	0	0	0	0	0	0	0	0	194280	0	0	0	0	0	0	0	0	0	0	0	0	0	0	0	0	0	0	0
ALDEYASHK	DVSEDTDYVHTVLAKALDEYASHKTNAAES	HTVLAKALDEYASHKTNAAESNDEATKVDP	K	A	L	H	K	T	2	0	0	1	0	0	1	0	1	0	1	1	0	0	0	1	0	0	1	0	0	0	9	0	1032.4876	NbL01g23710.1;NbL11g23890.1	NbL01g23710.1	110	118	no	no	3	0.022882	86.67				By matching																								By MS/MS	By matching																							By MS/MS	By matching																				By MS/MS		By matching	By MS/MS	By matching																							By MS/MS																					By matching	By matching		By MS/MS	By matching																							By matching	By matching																				By matching		By matching	By matching	By MS/MS																				By MS/MS	By MS/MS		By MS/MS	By MS/MS	By matching	By MS/MS					1																								1	1																							1	1																				1		1	1	1																							1																					1	1		1	1																							1	1																				1		1	1	1																				1	1		1	1	1	1		3006800	0	0	0	65898	0	0	0	0	0	0	0	0	0	0	0	0	0	0	0	0	0	0	0	0	0	0	0	123060	139230	0	0	0	0	0	0	0	0	0	0	0	0	0	0	0	0	0	0	0	0	0	0	53600	48958	0	0	0	0	0	0	0	0	0	0	0	0	0	0	0	0	0	0	0	126190	0	28380	568600	146830	0	0	0	0	0	0	0	0	0	0	0	0	0	0	0	0	0	0	0	0	0	0	147760	0	0	0	0	0	0	0	0	0	0	0	0	0	0	0	0	0	0	0	0	16784	15733	0	46752	224820	0	0	0	0	0	0	0	0	0	0	0	0	0	0	0	0	0	0	0	0	0	0	40569	135060	0	0	0	0	0	0	0	0	0	0	0	0	0	0	0	0	0	0	0	42911	0	46268	82528	544040	0	0	0	0	0	0	0	0	0	0	0	0	0	0	0	0	0	0	0	39865	68379	0	134510	71458	25409	23161	0			2233	450;3236	2516	68091;68092;68093;68094;68095;68096;68097;68098;68099;68100;68101;68102;68103;68104;68105;68106;68107;68108;68109;68110;68111;68112;68113;68114;68115;68116	33048;33049;33050;33051	33048			4	0	0	0	16230	0	0	0	0	0	0	0	0	0	0	0	0	0	0	0	0	0	0	0	0	0	0	0	19292	17334	0	0	0	0	0	0	0	0	0	0	0	0	0	0	0	0	0	0	0	0	0	0	16490	9388.2	0	0	0	0	0	0	0	0	0	0	0	0	0	0	0	0	0	0	0	15555	0	2872.3	36050	6535.9	0	0	0	0	0	0	0	0	0	0	0	0	0	0	0	0	0	0	0	0	0	0	48234	0	0	0	0	0	0	0	0	0	0	0	0	0	0	0	0	0	0	0	0	9948.7	6005.9	0	12717	29385	0	0	0	0	0	0	0	0	0	0	0	0	0	0	0	0	0	0	0	0	0	0	10720	17759	0	0	0	0	0	0	0	0	0	0	0	0	0	0	0	0	0	0	0	9519	0	7197.6	6394.7	28653	0	0	0	0	0	0	0	0	0	0	0	0	0	0	0	0	0	0	0	13336	9580.2	0	15644	8400.1	3829.8	9124.9	0
ALDFVLR	YNKTGPRPTTFSGQRALDFVLRNQGLIDKT	PTTFSGQRALDFVLRNQGLIDKTLLFDIEL	R	A	L	L	R	N	1	1	0	1	0	0	0	0	0	0	2	0	0	1	0	0	0	0	0	1	0	0	7	0	832.48069	NbL14g12320.1	NbL14g12320.1	229	235	yes	yes	2	0.012926	166.34																			By MS/MS	By matching																						By matching	By MS/MS	By MS/MS																							By MS/MS																							By MS/MS	By MS/MS	By MS/MS																						By MS/MS	By MS/MS	By matching																						By MS/MS	By MS/MS	By MS/MS																							By matching																							By MS/MS	By MS/MS	By MS/MS				By matching																											1	1																						1	1	1																							1																							1	1	1																						1	1	1																						1	1	1																							1																							1	1	1				1									26008000	0	0	0	0	0	0	0	0	0	0	0	0	0	0	0	0	0	0	1290000	69109	0	0	0	0	0	0	0	0	0	0	0	0	0	0	0	0	0	0	0	0	0	39697	2480100	64671	0	0	0	0	0	0	0	0	0	0	0	0	0	0	0	0	0	0	0	0	0	0	914260	0	0	0	0	0	0	0	0	0	0	0	0	0	0	0	0	0	0	0	0	0	0	282110	7001800	136090	0	0	0	0	0	0	0	0	0	0	0	0	0	0	0	0	0	0	0	0	0	124190	3267800	73892	0	0	0	0	0	0	0	0	0	0	0	0	0	0	0	0	0	0	0	0	0	137790	2632500	28948	0	0	0	0	0	0	0	0	0	0	0	0	0	0	0	0	0	0	0	0	0	0	1571600	0	0	0	0	0	0	0	0	0	0	0	0	0	0	0	0	0	0	0	0	0	0	351700	5441700	85844	0	0	0	14133	0	0	0	0	0	0	0	0			2234	3884	2517	68117;68118;68119;68120;68121;68122;68123;68124;68125;68126;68127;68128;68129;68130;68131;68132;68133;68134;68135;68136	33052;33053;33054;33055;33056;33057;33058;33059;33060;33061;33062;33063	33053			12	0	0	0	0	0	0	0	0	0	0	0	0	0	0	0	0	0	0	653840	20971	0	0	0	0	0	0	0	0	0	0	0	0	0	0	0	0	0	0	0	0	0	9051.5	900860	12241	0	0	0	0	0	0	0	0	0	0	0	0	0	0	0	0	0	0	0	0	0	0	401200	0	0	0	0	0	0	0	0	0	0	0	0	0	0	0	0	0	0	0	0	0	0	17311	804150	13434	0	0	0	0	0	0	0	0	0	0	0	0	0	0	0	0	0	0	0	0	0	23141	889570	7190.5	0	0	0	0	0	0	0	0	0	0	0	0	0	0	0	0	0	0	0	0	0	24032	831100	6022.6	0	0	0	0	0	0	0	0	0	0	0	0	0	0	0	0	0	0	0	0	0	0	271810	0	0	0	0	0	0	0	0	0	0	0	0	0	0	0	0	0	0	0	0	0	0	20558	492850	7637.9	0	0	0	4798.3	0	0	0	0	0	0	0	0
ALDFVVSEAK	ALQKTPAVYDEDVFKALDFVVSEAKKYKIR	EDVFKALDFVVSEAKKYKIRLILSLVNNWE	K	A	L	A	K	K	2	0	0	1	0	0	1	0	0	0	1	1	0	1	0	1	0	0	0	2	0	0	10	0	1077.5706	NbL08g15020.1	NbL08g15020.1	116	125	yes	yes	2	0.0019231	143.04																														By matching					By matching	By matching											By matching														By MS/MS													By matching		By matching		By matching					By matching	By MS/MS	By matching		By matching	By matching								By matching										By matching	By matching	By MS/MS	By MS/MS			By matching													By matching						By matching	By MS/MS		By MS/MS																By matching						By matching				By matching																				By MS/MS																																																		1					1	1											1														1													1		1		1					1	1	1		1	1								1										1	1	1	1			1													1						1	1		1																1						1				1																				1																					5805900	0	0	0	0	0	0	0	0	0	0	0	0	0	0	0	0	0	0	0	0	0	0	0	0	0	0	0	0	0	34920	0	0	0	0	42212	321930	0	0	0	0	0	0	0	0	0	0	17003	0	0	0	0	0	0	0	0	0	0	0	0	0	147950	0	0	0	0	0	0	0	0	0	0	0	0	68926	0	68560	0	149900	0	0	0	0	182190	1139700	320980	0	25929	103230	0	0	0	0	0	0	0	33127	0	0	0	0	0	0	0	0	0	23354	53984	459250	134840	0	0	35434	0	0	0	0	0	0	0	0	0	0	0	0	65020	0	0	0	0	0	117470	464510	0	368900	0	0	0	0	0	0	0	0	0	0	0	0	0	0	0	51154	0	0	0	0	0	251590	0	0	0	14695	0	0	0	0	0	0	0	0	0	0	0	0	0	0	0	0	0	0	0	1109200	0	0	0	0	0	0	0	0	0	0	0	0	0	0	0	0	0	0	0	0			2235	2310	2518	68137;68138;68139;68140;68141;68142;68143;68144;68145;68146;68147;68148;68149;68150;68151;68152;68153;68154;68155;68156;68157;68158;68159;68160;68161;68162;68163	33064;33065;33066;33067	33064			4	0	0	0	0	0	0	0	0	0	0	0	0	0	0	0	0	0	0	0	0	0	0	0	0	0	0	0	0	0	5347.8	0	0	0	0	3064.7	12015	0	0	0	0	0	0	0	0	0	0	8234.6	0	0	0	0	0	0	0	0	0	0	0	0	0	9509.9	0	0	0	0	0	0	0	0	0	0	0	0	6539.1	0	4346.7	0	10698	0	0	0	0	5456	16024	10793	0	2442.3	5852.9	0	0	0	0	0	0	0	14408	0	0	0	0	0	0	0	0	0	3255.7	8551.4	28564	13638	0	0	3957.4	0	0	0	0	0	0	0	0	0	0	0	0	8498.4	0	0	0	0	0	8765	17648	0	29026	0	0	0	0	0	0	0	0	0	0	0	0	0	0	0	7906.3	0	0	0	0	0	12954	0	0	0	2547.8	0	0	0	0	0	0	0	0	0	0	0	0	0	0	0	0	0	0	0	15990	0	0	0	0	0	0	0	0	0	0	0	0	0	0	0	0	0	0	0	0
ALDIPTTIFDAGSNR	PHYNVVMKGIEVNGKALDIPTTIFDAGSNR	ALDIPTTIFDAGSNRGTIIDSGTTLAYLPN	K	A	L	N	R	G	2	1	1	2	0	0	0	1	0	2	1	0	0	1	1	1	2	0	0	0	0	0	15	0	1589.8049	NbL12g17060.1;NbL02g01670.1	NbL12g17060.1	293	307	yes	no	2	0.00016949	145.14																																																																																					By matching																																																																																															By MS/MS																																																																																																									1																																																																																															1																					1591300	0	0	0	0	0	0	0	0	0	0	0	0	0	0	0	0	0	0	0	0	0	0	0	0	0	0	0	0	0	0	0	0	0	0	0	0	0	0	0	0	0	0	0	0	0	0	0	0	0	0	0	0	0	0	0	0	0	0	0	0	0	0	0	0	0	0	0	0	0	0	0	0	0	0	0	0	0	0	0	0	0	0	0	0	303210	0	0	0	0	0	0	0	0	0	0	0	0	0	0	0	0	0	0	0	0	0	0	0	0	0	0	0	0	0	0	0	0	0	0	0	0	0	0	0	0	0	0	0	0	0	0	0	0	0	0	0	0	0	0	0	0	0	0	0	0	0	0	0	0	0	0	0	0	0	0	0	0	0	0	0	0	0	0	0	0	0	0	0	0	0	0	0	0	0	0	0	0	0	0	1288100	0	0	0	0	0	0	0	0	0	0	0	0	0	0	0	0	0	0	0	0			2236	490	2519	68164;68165	33068	33068			1	0	0	0	0	0	0	0	0	0	0	0	0	0	0	0	0	0	0	0	0	0	0	0	0	0	0	0	0	0	0	0	0	0	0	0	0	0	0	0	0	0	0	0	0	0	0	0	0	0	0	0	0	0	0	0	0	0	0	0	0	0	0	0	0	0	0	0	0	0	0	0	0	0	0	0	0	0	0	0	0	0	0	0	0	10195	0	0	0	0	0	0	0	0	0	0	0	0	0	0	0	0	0	0	0	0	0	0	0	0	0	0	0	0	0	0	0	0	0	0	0	0	0	0	0	0	0	0	0	0	0	0	0	0	0	0	0	0	0	0	0	0	0	0	0	0	0	0	0	0	0	0	0	0	0	0	0	0	0	0	0	0	0	0	0	0	0	0	0	0	0	0	0	0	0	0	0	0	0	0	18570	0	0	0	0	0	0	0	0	0	0	0	0	0	0	0	0	0	0	0	0
ALDITQVLLAAQSADAK	______________________________	DITQVLLAAQSADAKIRSEAETGLGQFRER	M	A	L	A	K	I	5	0	0	2	0	2	0	0	0	1	3	1	0	0	0	1	1	0	0	1	0	0	17	0	1726.9465	NbL15g00480.1	NbL15g00480.1	2	18	yes	yes	2	0.00075361	128.76																																																																																																																																																																																																	By MS/MS		By MS/MS	By MS/MS		By matching	By MS/MS																																																																																																																																																																																																		1		1	1		1	1		126440	0	0	0	0	0	0	0	0	0	0	0	0	0	0	0	0	0	0	0	0	0	0	0	0	0	0	0	0	0	0	0	0	0	0	0	0	0	0	0	0	0	0	0	0	0	0	0	0	0	0	0	0	0	0	0	0	0	0	0	0	0	0	0	0	0	0	0	0	0	0	0	0	0	0	0	0	0	0	0	0	0	0	0	0	0	0	0	0	0	0	0	0	0	0	0	0	0	0	0	0	0	0	0	0	0	0	0	0	0	0	0	0	0	0	0	0	0	0	0	0	0	0	0	0	0	0	0	0	0	0	0	0	0	0	0	0	0	0	0	0	0	0	0	0	0	0	0	0	0	0	0	0	0	0	0	0	0	0	0	0	0	0	0	0	0	0	0	0	0	0	0	0	0	0	0	0	0	0	0	0	0	0	0	0	0	0	0	0	0	0	0	0	29618	0	16152	38053	0	25241	17374	0			2237	3977	2520	68166;68167;68168;68169;68170	33069;33070;33071	33071			3	0	0	0	0	0	0	0	0	0	0	0	0	0	0	0	0	0	0	0	0	0	0	0	0	0	0	0	0	0	0	0	0	0	0	0	0	0	0	0	0	0	0	0	0	0	0	0	0	0	0	0	0	0	0	0	0	0	0	0	0	0	0	0	0	0	0	0	0	0	0	0	0	0	0	0	0	0	0	0	0	0	0	0	0	0	0	0	0	0	0	0	0	0	0	0	0	0	0	0	0	0	0	0	0	0	0	0	0	0	0	0	0	0	0	0	0	0	0	0	0	0	0	0	0	0	0	0	0	0	0	0	0	0	0	0	0	0	0	0	0	0	0	0	0	0	0	0	0	0	0	0	0	0	0	0	0	0	0	0	0	0	0	0	0	0	0	0	0	0	0	0	0	0	0	0	0	0	0	0	0	0	0	0	0	0	0	0	0	0	0	0	0	9908.1	0	3039.7	4426	0	3804.5	6844.8	0
ALDLDSSLTAR	GQKLDWKHSIVDLLKALDLDSSLTARKELA	DLLKALDLDSSLTARKELASELGYTGDTSD	K	A	L	A	R	K	2	1	0	2	0	0	0	0	0	0	3	0	0	0	0	2	1	0	0	0	0	0	11	0	1160.6037	tr|A9CG22|A9CG22_AGRFC	tr|A9CG22|A9CG22_AGRFC	85	95	yes	yes	2	0.00026755	169.93																																																																																											By matching	By matching																							By MS/MS																								By MS/MS																																																By MS/MS	By matching																																																																																																							1	1																							1																								1																																																1	1													486410	0	0	0	0	0	0	0	0	0	0	0	0	0	0	0	0	0	0	0	0	0	0	0	0	0	0	0	0	0	0	0	0	0	0	0	0	0	0	0	0	0	0	0	0	0	0	0	0	0	0	0	0	0	0	0	0	0	0	0	0	0	0	0	0	0	0	0	0	0	0	0	0	0	0	0	0	0	0	0	0	0	0	0	0	0	0	0	0	0	0	44511	63910	0	0	0	0	0	0	0	0	0	0	0	0	0	0	0	0	0	0	0	0	0	0	54224	0	0	0	0	0	0	0	0	0	0	0	0	0	0	0	0	0	0	0	0	0	0	0	101800	0	0	0	0	0	0	0	0	0	0	0	0	0	0	0	0	0	0	0	0	0	0	0	0	0	0	0	0	0	0	0	0	0	0	0	0	0	0	0	0	0	0	0	0	0	0	0	183150	38815	0	0	0	0	0	0	0	0	0	0	0	0			2238	5575	2521	68171;68172;68173;68174;68175;68176	33072;33073;33074	33073			3	0	0	0	0	0	0	0	0	0	0	0	0	0	0	0	0	0	0	0	0	0	0	0	0	0	0	0	0	0	0	0	0	0	0	0	0	0	0	0	0	0	0	0	0	0	0	0	0	0	0	0	0	0	0	0	0	0	0	0	0	0	0	0	0	0	0	0	0	0	0	0	0	0	0	0	0	0	0	0	0	0	0	0	0	0	0	0	0	0	0	5112	6308.7	0	0	0	0	0	0	0	0	0	0	0	0	0	0	0	0	0	0	0	0	0	0	14761	0	0	0	0	0	0	0	0	0	0	0	0	0	0	0	0	0	0	0	0	0	0	0	32138	0	0	0	0	0	0	0	0	0	0	0	0	0	0	0	0	0	0	0	0	0	0	0	0	0	0	0	0	0	0	0	0	0	0	0	0	0	0	0	0	0	0	0	0	0	0	0	16588	3453.5	0	0	0	0	0	0	0	0	0	0	0	0
ALDLPVYFGDAGSR	FVALDVRSERVAVGRALDLPVYFGDAGSRE	RALDLPVYFGDAGSREVLHKVGAERACAAA	R	A	L	S	R	E	2	1	0	2	0	0	0	2	0	0	2	0	0	1	1	1	0	0	1	1	0	0	14	0	1479.7358	NbL01g06600.1;NbL17g20060.1	NbL01g06600.1	1052	1065	yes	no	2	0.0029826	113.24																																																																																																																																																																																																	By matching	By MS/MS	By matching		By matching		By MS/MS																																																																																																																																																																																																		1	1	1		1		1		402010	0	0	0	0	0	0	0	0	0	0	0	0	0	0	0	0	0	0	0	0	0	0	0	0	0	0	0	0	0	0	0	0	0	0	0	0	0	0	0	0	0	0	0	0	0	0	0	0	0	0	0	0	0	0	0	0	0	0	0	0	0	0	0	0	0	0	0	0	0	0	0	0	0	0	0	0	0	0	0	0	0	0	0	0	0	0	0	0	0	0	0	0	0	0	0	0	0	0	0	0	0	0	0	0	0	0	0	0	0	0	0	0	0	0	0	0	0	0	0	0	0	0	0	0	0	0	0	0	0	0	0	0	0	0	0	0	0	0	0	0	0	0	0	0	0	0	0	0	0	0	0	0	0	0	0	0	0	0	0	0	0	0	0	0	0	0	0	0	0	0	0	0	0	0	0	0	0	0	0	0	0	0	0	0	0	0	0	0	0	0	0	0	28116	217330	30468	0	80986	0	45108	0			2239	212	2522	68177;68178;68179;68180;68181	33075	33075			1	0	0	0	0	0	0	0	0	0	0	0	0	0	0	0	0	0	0	0	0	0	0	0	0	0	0	0	0	0	0	0	0	0	0	0	0	0	0	0	0	0	0	0	0	0	0	0	0	0	0	0	0	0	0	0	0	0	0	0	0	0	0	0	0	0	0	0	0	0	0	0	0	0	0	0	0	0	0	0	0	0	0	0	0	0	0	0	0	0	0	0	0	0	0	0	0	0	0	0	0	0	0	0	0	0	0	0	0	0	0	0	0	0	0	0	0	0	0	0	0	0	0	0	0	0	0	0	0	0	0	0	0	0	0	0	0	0	0	0	0	0	0	0	0	0	0	0	0	0	0	0	0	0	0	0	0	0	0	0	0	0	0	0	0	0	0	0	0	0	0	0	0	0	0	0	0	0	0	0	0	0	0	0	0	0	0	0	0	0	0	0	0	9405.8	30449	5734	0	9520.3	0	17771	0
ALDLVPEK	LMEQAGGQSFTGKQRALDLVPEKIHERAPI	SFTGKQRALDLVPEKIHERAPIFLGSYDDV	R	A	L	E	K	I	1	0	0	1	0	0	1	0	0	0	2	1	0	0	1	0	0	0	0	1	0	0	8	0	883.50148	NbL14g17080.1	NbL14g17080.1	305	312	yes	yes	2	0.011661	133.12							By matching	By MS/MS					By matching	By MS/MS	By MS/MS	By matching		By matching										By matching		By matching	By matching	By matching						By MS/MS	By matching			By matching													By MS/MS							By MS/MS	By MS/MS										By matching			By matching		By matching	By MS/MS	By MS/MS		By matching			By matching	By MS/MS	By MS/MS		By matching			By matching																		By MS/MS																	By MS/MS						By matching	By MS/MS																By matching	By MS/MS							By MS/MS				By matching									By matching			By matching	By MS/MS	By MS/MS	By matching				By matching	By MS/MS	By MS/MS		By matching																						1	1					1	1	1	1		1										1		1	1	1						1	1			1													1							1	1										1			1		1	1	1		1			1	1	1		1			1																		1																	1						1	1																1	1							1				1									1			1	1	1	1				1	1	1		1																75426000	0	0	0	0	0	0	253280	218530	0	0	0	0	45421	5253700	300400	24830	0	18124	0	0	0	0	0	0	0	0	0	16930	0	89236	216700	184550	0	0	0	0	0	4873300	246630	0	0	53357	0	0	0	0	0	0	0	0	0	0	0	0	134890	0	0	0	0	0	0	8649400	586070	0	0	0	0	0	0	0	0	0	50679	0	0	55783	0	447660	777520	1229300	0	66364	0	0	332100	16814000	849700	0	69172	0	0	38310	0	0	0	0	0	0	0	0	0	0	0	0	0	0	0	0	0	3778200	0	0	0	0	0	0	0	0	0	0	0	0	0	0	0	0	308660	0	0	0	0	0	85989	4727400	0	0	0	0	0	0	0	0	0	0	0	0	0	0	0	60503	203340	0	0	0	0	0	0	3118500	0	0	0	39969	0	0	0	0	0	0	0	0	44826	0	0	185510	1398300	932850	94238	0	0	0	164960	17468000	841450	0	77432	0	0	0	0	0	0	0	0	0	0	0	0	0	0	0			2240	3936	2523	68182;68183;68184;68185;68186;68187;68188;68189;68190;68191;68192;68193;68194;68195;68196;68197;68198;68199;68200;68201;68202;68203;68204;68205;68206;68207;68208;68209;68210;68211;68212;68213;68214;68215;68216;68217;68218;68219;68220;68221;68222;68223;68224;68225;68226	33076;33077;33078;33079;33080;33081;33082;33083;33084;33085;33086;33087;33088;33089;33090;33091	33078			16	0	0	0	0	0	0	45390	37241	0	0	0	0	4523.6	772120	80666	6727.4	0	6495	0	0	0	0	0	0	0	0	0	2654.1	0	13666	29625	19945	0	0	0	0	0	405930	59583	0	0	12166	0	0	0	0	0	0	0	0	0	0	0	0	27663	0	0	0	0	0	0	497760	97413	0	0	0	0	0	0	0	0	0	6247.2	0	0	3536.7	0	31947	41779	30813	0	2349.8	0	0	11167	583440	80035	0	5062.2	0	0	3781.7	0	0	0	0	0	0	0	0	0	0	0	0	0	0	0	0	0	332300	0	0	0	0	0	0	0	0	0	0	0	0	0	0	0	0	46660	0	0	0	0	0	6689.6	371960	0	0	0	0	0	0	0	0	0	0	0	0	0	0	0	9351.2	33950	0	0	0	0	0	0	265080	0	0	0	6096.2	0	0	0	0	0	0	0	0	6973.2	0	0	14046	66043	42289	2971.1	0	0	0	7193.9	403770	69911	0	3274	0	0	0	0	0	0	0	0	0	0	0	0	0	0	0
ALDLVPK	LMEQAGGQSFTGKQRALDLVPKKIHERAPI	QSFTGKQRALDLVPKKIHERAPIFLGSYDD	R	A	L	P	K	K	1	0	0	1	0	0	0	0	0	0	2	1	0	0	1	0	0	0	0	1	0	0	7	0	754.45889	NbL04g06760.1;NbL06g05820.1	NbL04g06760.1	305	311	no	no	2	0.040616	119.56			By matching			By MS/MS	By MS/MS	By MS/MS	By matching	By matching			By matching	By MS/MS	By MS/MS	By matching		By matching										By matching		By matching	By MS/MS	By matching					By matching	By MS/MS	By MS/MS	By matching		By matching	By matching	By matching										By matching	By MS/MS	By MS/MS					By matching	By MS/MS	By MS/MS	By matching		By matching	By matching								By matching			By MS/MS	By MS/MS	By MS/MS					By matching	By MS/MS	By MS/MS		By matching	By matching	By MS/MS							By matching				By MS/MS	By MS/MS	By MS/MS					By MS/MS	By MS/MS	By MS/MS	By matching		By matching												By matching	By MS/MS	By MS/MS					By MS/MS	By MS/MS	By MS/MS	By matching		By matching	By matching											By MS/MS	By MS/MS	By MS/MS						By MS/MS	By MS/MS			By matching	By matching	By matching							By matching			By matching	By MS/MS	By MS/MS	By matching				By matching	By MS/MS	By MS/MS	By matching	By matching	By matching	By MS/MS	By matching								By matching	By matching		By matching				1			1	1	1	1	1			1	1	1	1		1										1		1	1	1					1	1	1	1		1	2	1										1	1	1					1	1	1	1		1	1								1			1	1	1					1	1	1		1	1	1							1				1	1	1					1	1	1	1		1												1	1	1					1	1	1	1		1	2											1	1	1						1	1			1	2	1							1			1	1	1	1				1	1	1	1	1	2	1	1								1	1		1		60154000	0	0	14599	0	0	64778	313940	255010	18514	34757	0	0	54816	3777700	287670	16109	0	24730	0	0	0	0	0	0	0	0	0	13535	0	65772	274270	198040	0	0	0	0	62091	3607500	175850	31339	0	38584	26157	20953	0	0	0	0	0	0	0	0	0	43148	138940	105510	0	0	0	0	117630	10266000	340110	18809	0	44282	18824	0	0	0	0	0	0	0	51980	0	0	463530	766680	1304400	0	0	0	0	240240	12849000	536640	0	80227	129130	60462	0	0	0	0	0	0	6631.7	0	0	0	95812	243400	143660	0	0	0	0	129150	2357500	276390	26214	0	27858	0	0	0	0	0	0	0	0	0	0	0	90488	344320	156410	0	0	0	0	96211	4133000	364970	29936	0	49732	55885	0	0	0	0	0	0	0	0	0	0	48470	143850	156990	0	0	0	0	0	1483500	221070	0	0	27705	78206	21413	0	0	0	0	0	0	44813	0	0	179300	1330100	752330	76973	0	0	0	180670	8744600	603360	53513	59264	112740	167410	35204	0	0	0	0	0	0	0	25908	16240	0	10571	0			2241	1225;1739	2524	68227;68228;68229;68230;68231;68232;68233;68234;68235;68236;68237;68238;68239;68240;68241;68242;68243;68244;68245;68246;68247;68248;68249;68250;68251;68252;68253;68254;68255;68256;68257;68258;68259;68260;68261;68262;68263;68264;68265;68266;68267;68268;68269;68270;68271;68272;68273;68274;68275;68276;68277;68278;68279;68280;68281;68282;68283;68284;68285;68286;68287;68288;68289;68290;68291;68292;68293;68294;68295;68296;68297;68298;68299;68300;68301;68302;68303;68304;68305;68306;68307;68308;68309;68310;68311;68312;68313	33092;33093;33094;33095;33096	33092			5	0	0	4418.6	0	0	11244	56260	43457	2870.6	4117.5	0	0	5459.3	555190	77248	4364.7	0	8862.3	0	0	0	0	0	0	0	0	0	2121.9	0	10073	37496	21403	0	0	0	0	4258.2	300500	42482	5443.1	0	8797.7	9501.3	3965.9	0	0	0	0	0	0	0	0	0	11885	28494	17693	0	0	0	0	7560.6	590780	56531	2946.9	0	10394	8260.4	0	0	0	0	0	0	0	5260.8	0	0	33080	41196	32697	0	0	0	0	8077.9	445850	50548	0	5871.2	7924.1	6944	0	0	0	0	0	0	2709.2	0	0	0	29580	48289	21490	0	0	0	0	13062	207350	56773	2927.7	0	5191.1	0	0	0	0	0	0	0	0	0	0	0	18879	52050	18947	0	0	0	0	7484.9	325190	85674	4940.3	0	8673.5	17643	0	0	0	0	0	0	0	0	0	0	7491.4	24017	14818	0	0	0	0	0	126110	61412	0	0	4225.7	13526	2908.3	0	0	0	0	0	0	6971.2	0	0	13576	62825	34105	2426.7	0	0	0	7879	202130	50130	3151.4	2505.8	6590.2	15162	3132.2	0	0	0	0	0	0	0	3013.3	1909.1	0	4164.5	0
ALDMNAAEDAIVR	RLKSIGMINHVPGMKALDMNAAEDAIVRLT	MKALDMNAAEDAIVRLTREVVPGMIVTGME	K	A	L	V	R	L	4	1	1	2	0	0	1	0	0	1	1	0	1	0	0	0	0	0	0	1	0	0	13	0	1387.6766	NbL05g08850.1	NbL05g08850.1	268	280	yes	yes	2;3	3.9876E-34	275.48	By matching							By matching	By matching	By matching			By matching	By MS/MS	By MS/MS	By MS/MS	By matching	By matching	By matching	By matching	By MS/MS	By MS/MS	By MS/MS									By MS/MS	By matching				By matching	By matching	By MS/MS	By MS/MS	By MS/MS	By MS/MS	By MS/MS	By matching	By MS/MS		By MS/MS	By MS/MS							By matching	By MS/MS	By MS/MS	By matching				By matching	By MS/MS	By MS/MS	By MS/MS	By matching			By MS/MS		By MS/MS	By MS/MS							By MS/MS	By MS/MS						By MS/MS	By MS/MS	By MS/MS	By MS/MS	By MS/MS	By matching	By MS/MS	By MS/MS	By MS/MS	By MS/MS	By MS/MS								By MS/MS						By matching	By MS/MS	By MS/MS		By matching	By matching	By matching	By MS/MS		By MS/MS		By MS/MS							By MS/MS						By matching	By MS/MS	By MS/MS	By matching		By MS/MS	By matching	By MS/MS		By MS/MS	By MS/MS							By matching	By MS/MS	By MS/MS					By matching	By MS/MS	By MS/MS	By matching	By matching		By matching	By matching		By matching		By matching							By MS/MS					By matching		By MS/MS	By MS/MS	By matching		By MS/MS		By MS/MS		By MS/MS	By MS/MS									1							1	2	1			1	1	3	2	1	2	1	2	3	1	2									2	1				1	1	3	3	2	3	2	2	3		2	1							1	3	1	1				1	4	3	2	2			2		2	1							2	1						1	4	2	1	2	1	2	2	2	2	2								1						1	3	2		1	1	1	1		2		1							1						1	4	2	1		2	1	3		1	1							1	2	1					2	4	3	2	1		1	2		1		1							2					1		4	2	1		1		3		1	1									466150000	24840	0	0	0	0	0	0	275740	432610	123140	0	0	62160	20406	19675000	3950500	61479	58678	20180	55597	167960	0	83924	0	0	0	0	0	0	0	0	330730	244260	0	0	0	146690	75053	16876000	4237100	214550	201270	158020	161360	259290	0	124660	0	0	0	0	0	0	0	47997	486550	241340	48670	0	0	0	71286	53605000	4332200	406300	239840	0	0	164330	0	110640	43015	0	0	0	0	0	0	966210	0	0	0	0	0	0	328020	145020000	12388000	510820	495690	226910	417890	823900	388270	258860	189680	0	0	0	0	0	0	0	0	0	0	0	0	0	81933	21121000	2104200	0	41076	29877	61090	59910	0	86174	0	58181	0	0	0	0	0	0	576990	0	0	0	0	0	249570	32513000	3626400	131390	0	91957	44940	425130	0	46430	20257	0	0	0	0	0	0	54625	904370	300300	0	0	0	0	313770	34585000	6556500	266010	58510	0	74663	272140	0	129010	0	26824	0	0	0	0	0	0	3464900	0	0	0	0	51721	0	73581000	12345000	598770	0	207550	0	940850	0	203790	0	0	0	0	0	0	0	0	0			2242	1491	2525;2526	68314;68315;68316;68317;68318;68319;68320;68321;68322;68323;68324;68325;68326;68327;68328;68329;68330;68331;68332;68333;68334;68335;68336;68337;68338;68339;68340;68341;68342;68343;68344;68345;68346;68347;68348;68349;68350;68351;68352;68353;68354;68355;68356;68357;68358;68359;68360;68361;68362;68363;68364;68365;68366;68367;68368;68369;68370;68371;68372;68373;68374;68375;68376;68377;68378;68379;68380;68381;68382;68383;68384;68385;68386;68387;68388;68389;68390;68391;68392;68393;68394;68395;68396;68397;68398;68399;68400;68401;68402;68403;68404;68405;68406;68407;68408;68409;68410;68411;68412;68413;68414;68415;68416;68417;68418;68419;68420;68421;68422;68423;68424;68425;68426;68427;68428;68429;68430;68431;68432;68433;68434;68435;68436;68437;68438;68439;68440;68441;68442;68443;68444;68445;68446;68447;68448;68449;68450;68451;68452;68453;68454;68455;68456;68457;68458;68459;68460;68461;68462;68463;68464;68465;68466;68467;68468;68469;68470;68471;68472;68473;68474;68475;68476;68477;68478	33097;33098;33099;33100;33101;33102;33103;33104;33105;33106;33107;33108;33109;33110;33111;33112;33113;33114;33115;33116;33117;33118;33119;33120;33121;33122;33123;33124;33125;33126;33127;33128;33129;33130;33131;33132;33133;33134;33135;33136;33137;33138;33139;33140;33141;33142;33143;33144;33145;33146;33147;33148;33149;33150;33151;33152;33153;33154;33155;33156;33157;33158;33159;33160;33161;33162;33163;33164;33165;33166;33167;33168;33169;33170	33128	2517		74	24840	0	0	0	0	0	0	46989	67077	14588	0	0	6190.7	2998.9	5283300	1070400	18323	21028	10229	16871	47666	0	50846	0	0	0	0	0	0	0	0	35743	31377	0	0	0	10060	6251.7	4077000	735910	51816	45892	57400	30543	64456	0	60372	0	0	0	0	0	0	0	9843.1	81590	37054	5962.3	0	0	0	4102.4	8910000	678750	68546	56297	0	0	85534	0	43816	32706	0	0	0	0	0	0	51918	0	0	0	0	0	0	11382	13660000	702410	37383	30417	26061	41250	60624	28390	67858	82501	0	0	0	0	0	0	0	0	0	0	0	0	0	7206.1	4338400	235010	0	7654.1	8133.2	5944.7	12066	0	40137	0	34487	0	0	0	0	0	0	69896	0	0	0	0	0	19636	7632100	598460	16953	0	29032	9349.9	66670	0	32515	29404	0	0	0	0	0	0	9120.5	85362	26340	0	0	0	0	26671	9607600	1136800	32239	8924.2	0	10141	44767	0	52831	0	5950.4	0	0	0	0	0	0	157070	0	0	0	0	2255.5	0	6113400	726990	25317	0	18797	0	42816	0	31830	0	0	0	0	0	0	0	0	0
ALDMNTAEDAIVR	RLKSIGMINHVPGMKALDMNTAEDAIVRLT	MKALDMNTAEDAIVRLTREVVPGMIVTGME	K	A	L	V	R	L	3	1	1	2	0	0	1	0	0	1	1	0	1	0	0	0	1	0	0	1	0	0	13	0	1417.6871	NbL15g20100.1	NbL15g20100.1	302	314	yes	yes	2;3	2.6958E-89	328.29								By MS/MS	By MS/MS					By matching	By MS/MS	By MS/MS	By matching	By matching		By matching	By MS/MS	By matching	By MS/MS	By matching	By matching	By matching				By matching	By matching	By MS/MS	By MS/MS				By matching	By MS/MS	By MS/MS	By MS/MS		By matching	By matching	By matching	By MS/MS	By matching	By MS/MS	By MS/MS							By MS/MS	By MS/MS	By MS/MS	By matching			By matching	By MS/MS	By MS/MS	By MS/MS	By MS/MS	By MS/MS	By matching	By MS/MS	By MS/MS	By MS/MS	By MS/MS	By MS/MS	By matching				By matching	By MS/MS	By MS/MS	By MS/MS	By MS/MS	By matching			By matching	By MS/MS	By MS/MS	By MS/MS	By matching	By matching		By MS/MS	By MS/MS	By MS/MS	By MS/MS	By matching						By matching	By matching	By MS/MS	By MS/MS	By MS/MS			By matching	By MS/MS	By MS/MS	By MS/MS	By matching	By matching		By MS/MS	By MS/MS	By matching	By MS/MS	By MS/MS	By MS/MS					By matching	By matching	By MS/MS	By MS/MS	By matching			By matching	By MS/MS	By MS/MS	By MS/MS	By matching			By matching	By MS/MS		By matching	By MS/MS	By MS/MS				By matching	By matching	By matching	By MS/MS	By MS/MS	By matching			By matching	By MS/MS	By MS/MS	By MS/MS	By MS/MS	By matching			By MS/MS	By matching	By MS/MS		By matching	By matching				By matching	By matching	By MS/MS	By MS/MS	By matching			By matching	By MS/MS	By MS/MS	By MS/MS	By matching	By matching	By matching	By matching	By MS/MS		By MS/MS	By MS/MS	By matching		By matching	By matching		By matching	By matching									1	2					2	6	2	1	1		1	2	1	2	1	1	1				1	1	2	1				2	3	6	4		2	1	1	3	1	2	2							2	3	2	1			2	2	6	3	2	2	1	1	1	2	2	2	1				1	2	3	4	3	3			2	3	8	4	2	2		2	2	2	2	1						1	1	2	2	1			1	3	5	3	1	4		3	4	1	2	2	1					1	1	2	3	1			3	3	5	5	2			1	3		2	2	2				1	1	2	3	2	2			1	1	6	3	2	1			1	1	2		1	1				1	2	3	3	2			2	3	5	4	1	1	1	1	3		2	2	1		1	1		1	1		792070000	0	0	0	0	0	0	0	156350	610060	0	0	0	0	244480	44092000	3468200	131730	30698	0	38608	129360	249080	35420	23854	39148	28907	0	0	0	60739	97356	755590	438780	0	0	0	124140	467430	43193000	6141200	0	181760	101070	125740	291060	404840	141570	96820	0	0	0	0	0	0	186210	575260	523180	73302	0	0	297900	221770	84917000	2200600	591620	251430	48871	96412	138450	245710	247900	112140	129200	0	0	0	128480	307260	1127600	6897100	2050400	801070	0	0	488960	3028900	195630000	14672000	705400	426550	0	514810	1090100	1053400	454360	85584	0	0	0	0	0	21985	59392	512750	40097	0	0	0	53331	1795600	59661000	3565200	151210	223010	0	433860	422740	55142	149150	40043	49785	0	0	0	0	56498	122840	735310	495840	43789	0	0	282590	782010	55380000	5484400	242790	0	0	63057	698910	0	118330	65302	57597	0	0	0	54834	52514	188250	1700000	901650	163470	0	0	96304	104370	75515000	4094400	256740	90221	0	0	316270	204260	246370	0	79718	18926	0	0	0	174660	604220	2964500	2428900	414650	0	0	369990	1662900	124190000	17283000	585720	162420	110750	207050	1609200	0	513980	376670	21626	0	22403	102700	0	60030	41830	0			2243	4164	2527;2528	68479;68480;68481;68482;68483;68484;68485;68486;68487;68488;68489;68490;68491;68492;68493;68494;68495;68496;68497;68498;68499;68500;68501;68502;68503;68504;68505;68506;68507;68508;68509;68510;68511;68512;68513;68514;68515;68516;68517;68518;68519;68520;68521;68522;68523;68524;68525;68526;68527;68528;68529;68530;68531;68532;68533;68534;68535;68536;68537;68538;68539;68540;68541;68542;68543;68544;68545;68546;68547;68548;68549;68550;68551;68552;68553;68554;68555;68556;68557;68558;68559;68560;68561;68562;68563;68564;68565;68566;68567;68568;68569;68570;68571;68572;68573;68574;68575;68576;68577;68578;68579;68580;68581;68582;68583;68584;68585;68586;68587;68588;68589;68590;68591;68592;68593;68594;68595;68596;68597;68598;68599;68600;68601;68602;68603;68604;68605;68606;68607;68608;68609;68610;68611;68612;68613;68614;68615;68616;68617;68618;68619;68620;68621;68622;68623;68624;68625;68626;68627;68628;68629;68630;68631;68632;68633;68634;68635;68636;68637;68638;68639;68640;68641;68642;68643;68644;68645;68646;68647;68648;68649;68650;68651;68652;68653;68654;68655;68656;68657;68658;68659;68660;68661;68662;68663;68664;68665;68666;68667;68668;68669;68670;68671;68672;68673;68674;68675;68676;68677;68678;68679;68680;68681;68682;68683;68684;68685;68686;68687;68688;68689;68690;68691;68692;68693;68694;68695;68696;68697;68698;68699;68700;68701;68702;68703;68704;68705;68706;68707;68708;68709;68710;68711;68712;68713;68714;68715;68716;68717;68718;68719;68720;68721;68722;68723;68724;68725;68726;68727;68728;68729;68730;68731;68732;68733;68734;68735;68736;68737;68738;68739;68740;68741;68742;68743;68744;68745;68746;68747;68748;68749;68750;68751;68752;68753;68754;68755;68756;68757;68758;68759;68760	33171;33172;33173;33174;33175;33176;33177;33178;33179;33180;33181;33182;33183;33184;33185;33186;33187;33188;33189;33190;33191;33192;33193;33194;33195;33196;33197;33198;33199;33200;33201;33202;33203;33204;33205;33206;33207;33208;33209;33210;33211;33212;33213;33214;33215;33216;33217;33218;33219;33220;33221;33222;33223;33224;33225;33226;33227;33228;33229;33230;33231;33232;33233;33234;33235;33236;33237;33238;33239;33240;33241;33242;33243;33244;33245;33246;33247;33248;33249;33250;33251;33252;33253;33254;33255;33256;33257;33258;33259;33260;33261;33262;33263;33264;33265;33266;33267;33268;33269;33270;33271;33272;33273;33274;33275;33276;33277;33278;33279;33280;33281;33282;33283;33284;33285;33286	33273	5890		111	0	0	0	0	0	0	0	26644	94590	0	0	0	0	35930	11840000	939680	39260	11001	0	11715	36709	46922	21459	28025	28250	14362	0	0	0	9301.9	13310	81659	56364	0	0	0	8513.1	38936	10435000	1066600	0	41444	36712	23801	72353	36094	68562	96722	0	0	0	0	0	0	38188	96465	80327	8979.7	0	0	19148	12762	14115000	344790	99812	59017	21446	23540	72061	29007	98176	85260	15926	0	0	0	5719.2	21928	60588	172880	64004	28364	0	0	16441	105100	18427000	831880	51623	26174	0	50818	80213	77022	119110	37225	0	0	0	0	0	6787.3	11783	76704	5504.4	0	0	0	5393.9	157920	12255000	398180	21642	41556	0	42219	85142	10846	69468	37177	29510	0	0	0	0	11788	18569	89076	64470	8109.8	0	0	21985	61529	13000000	905070	31329	0	0	13119	109600	0	82868	94789	37131	0	0	0	7210.1	8116.4	31432	160460	79086	19485	0	0	12858	8872.1	20978000	709880	31115	13761	0	0	52025	30935	100890	0	17684	9326.3	0	0	0	13224	28538	134390	76577	31736	0	0	16135	38439	10319000	1017800	24765	9494	10030	18422	73230	0	80280	127880	7234.5	0	4216.3	11945	0	9048.1	16480	0
ALDNAEFSTEELAEIDR	LIGASRVEQVEDCVKALDNAEFSTEELAEI	DNAEFSTEELAEIDRYAKDADINLWAKSAE	K	A	L	D	R	Y	3	1	1	2	0	0	4	0	0	1	2	0	0	1	0	1	1	0	0	0	0	0	17	0	1921.8905	tr|Q7CZ22|Q7CZ22_AGRFC	tr|Q7CZ22|Q7CZ22_AGRFC	310	326	yes	yes	2	1.3734E-07	176.19														By MS/MS																								By MS/MS			By MS/MS																					By matching																																																By matching																								By MS/MS																		By matching						By MS/MS	By matching																							By MS/MS			By matching																													1																								1			1																					1																																																1																								1																		1						1	1																							1			1																2579300	0	0	0	0	0	0	0	0	0	0	0	0	0	144670	0	0	0	0	0	0	0	0	0	0	0	0	0	0	0	0	0	0	0	0	0	0	0	286220	0	0	28697	0	0	0	0	0	0	0	0	0	0	0	0	0	0	0	0	0	0	0	0	465140	0	0	0	0	0	0	0	0	0	0	0	0	0	0	0	0	0	0	0	0	0	0	0	0	0	0	0	0	0	0	0	0	0	0	0	0	0	0	0	0	0	0	0	0	0	0	0	126600	0	0	0	0	0	0	0	0	0	0	0	0	0	0	0	0	0	0	0	0	0	0	0	258550	0	0	0	0	0	0	0	0	0	0	0	0	0	0	0	0	0	55153	0	0	0	0	0	164060	31163	0	0	0	0	0	0	0	0	0	0	0	0	0	0	0	0	0	0	0	0	0	0	914110	0	0	104880	0	0	0	0	0	0	0	0	0	0	0	0	0	0	0			2244	5899	2529	68761;68762;68763;68764;68765;68766;68767;68768;68769;68770;68771	33287;33288;33289;33290;33291	33287			5	0	0	0	0	0	0	0	0	0	0	0	0	0	21262	0	0	0	0	0	0	0	0	0	0	0	0	0	0	0	0	0	0	0	0	0	0	0	23841	0	0	6930.8	0	0	0	0	0	0	0	0	0	0	0	0	0	0	0	0	0	0	0	0	26768	0	0	0	0	0	0	0	0	0	0	0	0	0	0	0	0	0	0	0	0	0	0	0	0	0	0	0	0	0	0	0	0	0	0	0	0	0	0	0	0	0	0	0	0	0	0	0	11134	0	0	0	0	0	0	0	0	0	0	0	0	0	0	0	0	0	0	0	0	0	0	0	20343	0	0	0	0	0	0	0	0	0	0	0	0	0	0	0	0	0	5205.9	0	0	0	0	0	13946	8656.9	0	0	0	0	0	0	0	0	0	0	0	0	0	0	0	0	0	0	0	0	0	0	21130	0	0	4434.6	0	0	0	0	0	0	0	0	0	0	0	0	0	0	0
ALDNLENQWNLGETDRK	RTELKAKLSGAELDKALDNLENQWNLGETD	DNLENQWNLGETDRKQRYISHAMAIAAQAI	K	A	L	R	K	Q	1	1	3	2	0	1	2	1	0	0	3	1	0	0	0	0	1	1	0	0	0	0	17	1	2014.9708	sp|Q8UDE9|CARB_AGRFC	sp|Q8UDE9|CARB_AGRFC	181	197	yes	yes	3	0.021362	123.76																						By matching																																																					By MS/MS	By matching																																																																							By MS/MS	By matching																							By matching	By matching																						By MS/MS	By MS/MS	By MS/MS	By MS/MS	By MS/MS	By MS/MS	By MS/MS																						1																																																					1	1																																																																							1	1																							1	1																						1	1	1	1	1	1	1	4674000	0	0	0	0	0	0	0	0	0	0	0	0	0	0	0	0	0	0	0	0	0	108800	0	0	0	0	0	0	0	0	0	0	0	0	0	0	0	0	0	0	0	0	0	0	0	0	0	0	0	0	0	0	0	0	0	0	0	0	0	0	0	0	0	0	0	0	0	0	0	0	0	0	0	0	800110	161350	0	0	0	0	0	0	0	0	0	0	0	0	0	0	0	0	0	0	0	0	0	0	0	0	0	0	0	0	0	0	0	0	0	0	0	0	0	0	0	0	0	0	0	0	0	0	0	0	0	0	0	0	0	0	0	0	0	0	0	0	0	0	0	0	0	0	0	0	0	0	124060	154140	0	0	0	0	0	0	0	0	0	0	0	0	0	0	0	0	0	0	0	0	0	0	133140	276800	0	0	0	0	0	0	0	0	0	0	0	0	0	0	0	0	0	0	0	0	0	347640	285390	284960	655040	1035600	30746	276280			2245	5381	2530	68772;68773;68774;68775;68776;68777;68778;68779;68780;68781;68782;68783;68784;68785	33292;33293;33294	33294			3	0	0	0	0	0	0	0	0	0	0	0	0	0	0	0	0	0	0	0	0	0	20495	0	0	0	0	0	0	0	0	0	0	0	0	0	0	0	0	0	0	0	0	0	0	0	0	0	0	0	0	0	0	0	0	0	0	0	0	0	0	0	0	0	0	0	0	0	0	0	0	0	0	0	0	80977	10230	0	0	0	0	0	0	0	0	0	0	0	0	0	0	0	0	0	0	0	0	0	0	0	0	0	0	0	0	0	0	0	0	0	0	0	0	0	0	0	0	0	0	0	0	0	0	0	0	0	0	0	0	0	0	0	0	0	0	0	0	0	0	0	0	0	0	0	0	0	0	58875	40730	0	0	0	0	0	0	0	0	0	0	0	0	0	0	0	0	0	0	0	0	0	0	20712	21447	0	0	0	0	0	0	0	0	0	0	0	0	0	0	0	0	0	0	0	0	0	48706	53710	33143	77002	156090	12113	48533
ALDNNSTMK				A	L	M	K		1	0	2	1	0	0	0	0	0	0	1	1	1	0	0	1	1	0	0	0	0	0	9	0	992.45969		REV__NbL09g00210.1			yes	yes	2	0.011911	104.21																																																																																																																																																																																																					By MS/MS																																																																																																																																																																																																								1				3261900	0	0	0	0	0	0	0	0	0	0	0	0	0	0	0	0	0	0	0	0	0	0	0	0	0	0	0	0	0	0	0	0	0	0	0	0	0	0	0	0	0	0	0	0	0	0	0	0	0	0	0	0	0	0	0	0	0	0	0	0	0	0	0	0	0	0	0	0	0	0	0	0	0	0	0	0	0	0	0	0	0	0	0	0	0	0	0	0	0	0	0	0	0	0	0	0	0	0	0	0	0	0	0	0	0	0	0	0	0	0	0	0	0	0	0	0	0	0	0	0	0	0	0	0	0	0	0	0	0	0	0	0	0	0	0	0	0	0	0	0	0	0	0	0	0	0	0	0	0	0	0	0	0	0	0	0	0	0	0	0	0	0	0	0	0	0	0	0	0	0	0	0	0	0	0	0	0	0	0	0	0	0	0	0	0	0	0	0	0	0	0	0	0	0	0	0	3261900	0	0	0	+		2246	5237	2531	68786	33295	33295	6765		1	0	0	0	0	0	0	0	0	0	0	0	0	0	0	0	0	0	0	0	0	0	0	0	0	0	0	0	0	0	0	0	0	0	0	0	0	0	0	0	0	0	0	0	0	0	0	0	0	0	0	0	0	0	0	0	0	0	0	0	0	0	0	0	0	0	0	0	0	0	0	0	0	0	0	0	0	0	0	0	0	0	0	0	0	0	0	0	0	0	0	0	0	0	0	0	0	0	0	0	0	0	0	0	0	0	0	0	0	0	0	0	0	0	0	0	0	0	0	0	0	0	0	0	0	0	0	0	0	0	0	0	0	0	0	0	0	0	0	0	0	0	0	0	0	0	0	0	0	0	0	0	0	0	0	0	0	0	0	0	0	0	0	0	0	0	0	0	0	0	0	0	0	0	0	0	0	0	0	0	0	0	0	0	0	0	0	0	0	0	0	0	0	0	0	0	0	383450	0	0	0
ALDNYNIGDEVR	AVDDKPVRSKADLYKALDNYNIGDEVRLKI	LYKALDNYNIGDEVRLKIRRGNENMELSIA	K	A	L	V	R	L	1	1	2	2	0	0	1	1	0	1	1	0	0	0	0	0	0	0	1	1	0	0	12	0	1377.6525	NbL12g07060.1;NbL02g11700.1	NbL12g07060.1	475	486	yes	no	2	4.069E-05	234.39													By MS/MS	By matching																							By MS/MS	By MS/MS		By matching	By matching																				By MS/MS	By MS/MS		By matching																					By MS/MS	By MS/MS																																															By MS/MS																								By MS/MS	By MS/MS																							By MS/MS	By MS/MS																															1	1																							1	1		1	1																				1	1		1																					1	1																																															1																								1	1																							1	1																			8803900	0	0	0	0	0	0	0	0	0	0	0	0	815740	107980	0	0	0	0	0	0	0	0	0	0	0	0	0	0	0	0	0	0	0	0	0	0	618110	430210	0	60290	23678	0	0	0	0	0	0	0	0	0	0	0	0	0	0	0	0	0	0	0	946470	647410	0	68334	0	0	0	0	0	0	0	0	0	0	0	0	0	0	0	0	0	0	0	0	2514200	0	0	0	0	0	0	0	0	0	0	0	0	0	0	0	0	0	0	0	0	0	0	0	0	0	0	0	0	0	0	0	0	0	0	0	0	0	0	0	0	0	0	0	0	0	0	0	655520	0	0	0	0	0	0	0	0	0	0	0	0	0	0	0	0	0	0	0	0	0	0	0	229740	623390	0	0	0	0	0	0	0	0	0	0	0	0	0	0	0	0	0	0	0	0	0	0	1062800	0	0	0	0	0	0	0	0	0	0	0	0	0	0	0	0	0	0	0			2247	3320	2532	68787;68788;68789;68790;68791;68792;68793;68794;68795;68796;68797;68798;68799;68800;68801;68802	33296;33297;33298;33299;33300;33301;33302;33303;33304;33305;33306;33307	33301			12	0	0	0	0	0	0	0	0	0	0	0	0	81241	15869	0	0	0	0	0	0	0	0	0	0	0	0	0	0	0	0	0	0	0	0	0	0	42389	35835	0	10471	5718.7	0	0	0	0	0	0	0	0	0	0	0	0	0	0	0	0	0	0	0	60836	37258	0	10706	0	0	0	0	0	0	0	0	0	0	0	0	0	0	0	0	0	0	0	0	84537	0	0	0	0	0	0	0	0	0	0	0	0	0	0	0	0	0	0	0	0	0	0	0	0	0	0	0	0	0	0	0	0	0	0	0	0	0	0	0	0	0	0	0	0	0	0	0	50997	0	0	0	0	0	0	0	0	0	0	0	0	0	0	0	0	0	0	0	0	0	0	0	30674	52990	0	0	0	0	0	0	0	0	0	0	0	0	0	0	0	0	0	0	0	0	0	0	46347	0	0	0	0	0	0	0	0	0	0	0	0	0	0	0	0	0	0	0
ALDPAFQGAGQR	______________________________	SAKALDPAFQGAGQRVGTEIWRIEDFQPVP	K	A	L	Q	R	V	3	1	0	1	0	2	0	2	0	0	1	0	0	1	1	0	0	0	0	0	0	0	12	0	1229.6153	NbL04g00610.1;NbL14g14920.1	NbL04g00610.1	7	18	no	no	2	0.00087755	136.96	By MS/MS	By MS/MS		By MS/MS	By matching	By MS/MS	By MS/MS	By matching					By matching		By matching	By MS/MS	By matching	By MS/MS	By MS/MS	By matching					By MS/MS	By MS/MS	By MS/MS	By MS/MS	By MS/MS	By MS/MS	By MS/MS			By matching					By matching	By MS/MS		By matching	By MS/MS	By matching						By MS/MS	By MS/MS	By MS/MS	By MS/MS	By MS/MS	By MS/MS		By matching				By MS/MS	By matching	By matching	By MS/MS		By MS/MS	By MS/MS	By matching	By matching				By MS/MS	By MS/MS	By MS/MS	By MS/MS	By MS/MS	By MS/MS	By MS/MS						By MS/MS			By MS/MS	By matching	By MS/MS	By MS/MS	By matching	By matching		By matching		By MS/MS	By MS/MS	By MS/MS	By MS/MS	By MS/MS	By MS/MS	By MS/MS		By matching				By MS/MS	By matching	By MS/MS	By MS/MS	By matching	By MS/MS	By MS/MS	By matching	By matching				By MS/MS	By MS/MS	By MS/MS	By MS/MS	By MS/MS	By MS/MS	By MS/MS						By matching		By matching	By MS/MS		By MS/MS	By MS/MS						By MS/MS	By matching	By MS/MS	By MS/MS	By MS/MS	By MS/MS	By MS/MS	By matching	By matching	By matching			By MS/MS	By matching		By MS/MS		By MS/MS	By MS/MS	By matching	By matching	By matching			By MS/MS	By MS/MS	By MS/MS		By MS/MS	By MS/MS	By MS/MS		By matching	By matching			By MS/MS	By matching	By matching	By MS/MS	By matching	By MS/MS	By MS/MS	By matching			By matching		By MS/MS	By MS/MS	By MS/MS	By MS/MS	By MS/MS	By MS/MS	By MS/MS		1	1		1	1	1	1	1					1		1	1	1	1	1	1					1	1	1	1	1	1	1			1					1	1		1	1	1						1	1	1	1	1	1		1				1	1	1	1		1	1	1	1				1	1	1	1	1	1	1						1			1	1	1	1	1	1		1		1	1	1	1	1	1	1		1				1	1	1	1	1	1	1	1	1				1	1	1	1	1	1	1						1		1	1		1	1						1	1	1	1	1	1	1	1	1	1			1	1		1		1	1	1	1	1			1	1	1		1	1	1		1	1			1	1	1	1	1	1	1	1			1		1	1	1	1	1	1	1		59644000	42721	73247	0	0	59333	872080	411700	46057	0	0	0	0	218110	0	43720	194210	47899	132140	175840	62389	0	0	0	0	154660	216680	0	648120	128430	1687700	561780	0	0	58851	0	0	0	0	66218	207500	0	287480	143330	143640	0	0	0	0	0	86205	60445	173420	117700	1096400	430860	0	28192	0	0	0	356240	53462	115750	220730	0	249000	171350	114510	41285	0	0	0	732930	0	585060	1166300	632470	5344700	1861000	0	0	0	0	0	763890	0	0	943580	258890	974480	535720	280040	199770	0	27929	0	145970	238240	273250	365980	154270	1583000	1000700	0	80022	0	0	0	432270	140020	103490	0	97201	357700	265280	275330	41581	0	0	0	0	270530	96162	342540	275310	926420	510800	0	0	0	0	0	247390	0	70775	219490	0	189770	121980	0	0	0	0	0	85468	347960	257470	253700	159030	1980100	852070	95801	37814	61573	0	0	292440	38803	0	126780	0	0	323460	175880	65785	43506	0	0	261810	116680	534180	0	473130	3940100	3721900	0	226390	95186	0	0	904980	216910	199360	519940	545090	838600	476000	248920	0	0	53149	0	1003900	752320	926310	1731600	1328200	1391400	809140	0			2248	1144;3916	2533	68803;68804;68805;68806;68807;68808;68809;68810;68811;68812;68813;68814;68815;68816;68817;68818;68819;68820;68821;68822;68823;68824;68825;68826;68827;68828;68829;68830;68831;68832;68833;68834;68835;68836;68837;68838;68839;68840;68841;68842;68843;68844;68845;68846;68847;68848;68849;68850;68851;68852;68853;68854;68855;68856;68857;68858;68859;68860;68861;68862;68863;68864;68865;68866;68867;68868;68869;68870;68871;68872;68873;68874;68875;68876;68877;68878;68879;68880;68881;68882;68883;68884;68885;68886;68887;68888;68889;68890;68891;68892;68893;68894;68895;68896;68897;68898;68899;68900;68901;68902;68903;68904;68905;68906;68907;68908;68909;68910;68911;68912;68913;68914;68915;68916;68917;68918;68919;68920;68921;68922;68923;68924;68925;68926;68927;68928;68929;68930	33308;33309;33310;33311;33312;33313;33314;33315;33316;33317;33318;33319;33320;33321;33322;33323;33324;33325;33326;33327;33328;33329;33330;33331;33332;33333;33334;33335;33336;33337;33338;33339;33340;33341;33342;33343;33344;33345;33346;33347;33348;33349;33350;33351;33352;33353;33354;33355;33356;33357;33358;33359;33360;33361;33362;33363;33364;33365;33366;33367;33368;33369;33370;33371;33372;33373;33374;33375;33376;33377;33378;33379;33380;33381;33382	33360			75	42721	23750	0	0	8261.2	151370	73779	7848.7	0	0	0	0	21722	0	11740	52619	14275	47353	89127	18932	0	0	0	0	111600	107650	0	101600	15989	258460	76802	0	0	6523.9	0	0	0	0	15997	36040	0	65550	52063	27188	0	0	0	0	0	63969	39198	53352	22570	301990	88359	0	4328.4	0	0	0	22898	3076.6	19240	34583	0	58447	75194	27960	21488	0	0	0	90347	0	59213	73943	28154	381430	99996	0	0	0	0	0	25685	0	0	53500	18946	59797	61528	27643	14699	0	7321.4	0	108280	97326	136110	119470	32429	488720	198540	0	10985	0	0	0	43720	12315	21258	0	13912	66653	72217	26793	8374.6	0	0	0	0	103270	56958	93170	35984	193290	77217	0	0	0	0	0	19246	0	16614	36222	0	33096	38510	0	0	0	0	0	55099	73292	122180	67037	20911	306040	142270	9042.5	3316.8	7339.3	0	0	39045	3298.3	0	21981	0	0	55944	23888	10821	6589	0	0	58078	57498	83099	0	24919	298310	175790	0	7137.4	7285.1	0	0	39465	5014	16564	30619	23048	49018	43111	22147	0	0	8301.6	0	335820	105400	174330	201390	156130	209720	318780	0
