## Supplementary material for "The proteome of agroinfiltrated *Nicotiana benthamiana* is shaped by extensive protein processing": File S1 (part 6 of 101)

ALDPAVLSR	LCHPWICENGVAPDRALDPAVLSRLKHFSA	GVAPDRALDPAVLSRLKHFSAMNKLKKMAL	R	A	L	S	R	L	2	1	0	1	0	0	0	0	0	0	2	0	0	0	1	1	0	0	0	1	0	0	9	0	940.53418	NbL08g15270.1;NbL09g23580.1;NbL11g15410.1;NbL01g04830.1	NbL11g15410.1	374	382	no	no	2	0.007751	121.09						By matching				By matching	By MS/MS																		By matching					By matching	By MS/MS	By MS/MS	By matching																				By matching	By MS/MS	By MS/MS														By matching	By matching		By matching	By matching			By matching	By matching	By MS/MS	By MS/MS														By matching						By matching	By matching	By matching		By MS/MS	By MS/MS																		By matching	By matching	By matching	By matching	By matching	By MS/MS		By matching																	By matching	By matching	By matching	By matching	By MS/MS	By MS/MS		By matching												By MS/MS					By matching		By matching	By matching	By MS/MS	By MS/MS		By matching												By matching			By matching										1				1	1																		1					1	1	1	1																				1	1	1														1	1		1	1			1	1	1	1														1						1	1	1		1	1																		1	1	1	1	1	1		1																	1	1	1	1	1	1		1												1					1		1	1	1	1		1												1			1					8082100	0	0	0	0	0	44846	0	0	0	132700	445790	0	0	0	0	0	0	0	0	0	0	0	0	0	0	0	0	0	28239	0	0	0	0	124460	265610	0	59265	0	0	0	0	0	0	0	0	0	0	0	0	0	0	0	0	0	0	0	33755	231610	352220	0	0	0	0	0	0	0	0	0	0	0	0	0	104330	81704	0	79757	61655	0	0	178810	182200	874670	640410	0	0	0	0	0	0	0	0	0	0	0	0	0	16196	0	0	0	0	0	30857	29566	58277	0	117460	129170	0	0	0	0	0	0	0	0	0	0	0	0	0	0	0	0	0	23331	46718	40692	44180	180250	310780	0	60098	0	0	0	0	0	0	0	0	0	0	0	0	0	0	0	0	15027	22940	38125	44876	209940	342060	0	20111	0	0	0	0	0	0	0	0	0	0	0	47987	0	0	0	0	70239	0	69210	141160	601140	1282400	0	72590	0	0	0	0	0	0	0	0	0	0	0	20662	0	0	73959	0	0	0	0			2249	188;2314	2534	68931;68932;68933;68934;68935;68936;68937;68938;68939;68940;68941;68942;68943;68944;68945;68946;68947;68948;68949;68950;68951;68952;68953;68954;68955;68956;68957;68958;68959;68960;68961;68962;68963;68964;68965;68966;68967;68968;68969;68970;68971;68972;68973;68974;68975;68976;68977;68978	33383;33384;33385;33386;33387;33388;33389;33390;33391	33386			9	0	0	0	0	0	7784.1	0	0	0	15721	41980	0	0	0	0	0	0	0	0	0	0	0	0	0	0	0	0	0	3515.7	0	0	0	0	13798	19284	0	4064.4	0	0	0	0	0	0	0	0	0	0	0	0	0	0	0	0	0	0	0	5182.7	28374	28739	0	0	0	0	0	0	0	0	0	0	0	0	0	12861	7751.5	0	5056.7	2744.5	0	0	4482	5687.4	30970	19179	0	0	0	0	0	0	0	0	0	0	0	0	0	12014	0	0	0	0	0	6122	4423	8000	0	18606	8034	0	0	0	0	0	0	0	0	0	0	0	0	0	0	0	0	0	4867.8	7062.3	4929.5	5744.3	33383	23189	0	4675.5	0	0	0	0	0	0	0	0	0	0	0	0	0	0	0	0	2322.5	3830.2	3598.6	3936.2	25025	26910	0	2685.1	0	0	0	0	0	0	0	0	0	0	0	10645	0	0	0	0	5318	0	3137.5	4450.5	46009	26462	0	3165.6	0	0	0	0	0	0	0	0	0	0	0	6912.2	0	0	8602	0	0	0	0
ALDPGLVYDIDTK	SSPFVHGSGHVDPNRALDPGLVYDIDTKDY	NRALDPGLVYDIDTKDYVDFLCAIGYDPKR	R	A	L	T	K	D	1	0	0	3	0	0	0	1	0	1	2	1	0	0	1	0	1	0	1	1	0	0	13	0	1418.7293	NbL13g19160.1	NbL13g19160.1	613	625	yes	yes	2;3	0.00037673	142.08			By matching	By matching	By matching	By MS/MS		By MS/MS	By MS/MS	By MS/MS																		By matching	By matching	By matching	By matching	By matching	By matching				By matching																	By MS/MS		By MS/MS		By MS/MS															By matching	By matching					By MS/MS	By MS/MS	By MS/MS																							By matching	By MS/MS	By MS/MS																						By MS/MS	By MS/MS	By MS/MS																				By MS/MS	By MS/MS			By MS/MS																	By MS/MS			By MS/MS	By MS/MS	By MS/MS	By MS/MS	By MS/MS																									1	1	1	1		2	1	1																		1	1	1	1	1	1				1																	1		1		1															1	1					1	2	1																							1	1	1																						1	1	1																				1	1			1																	1			1	1	2	1	1																							136940000	0	0	56703	53509	2034100	107210	0	12102000	595880	465550	0	0	0	0	0	0	0	0	0	0	0	0	0	0	0	0	0	85790	3611700	146400	610570	51040	443440	0	0	0	110130	0	0	0	0	0	0	0	0	0	0	0	0	0	0	0	0	0	0	10263000	0	0	0	0	0	0	0	0	0	0	0	0	0	0	0	0	47323	42389	0	0	0	0	1804400	47183000	3481000	0	0	0	0	0	0	0	0	0	0	0	0	0	0	0	0	0	0	0	0	0	0	40684	1014100	327920	0	0	0	0	0	0	0	0	0	0	0	0	0	0	0	0	0	0	0	0	0	56049	576970	422570	0	0	0	0	0	0	0	0	0	0	0	0	0	0	0	0	0	0	0	0	0	0	0	1258100	0	0	0	0	0	0	0	0	0	0	0	0	0	0	0	0	56783	0	0	300980	2087900	42670000	3311300	1517300	0	0	0	0	0	0	0	0	0	0	0	0	0	0	0	0	0	0	0	0	0	0			2250	3670	2535	68979;68980;68981;68982;68983;68984;68985;68986;68987;68988;68989;68990;68991;68992;68993;68994;68995;68996;68997;68998;68999;69000;69001;69002;69003;69004;69005;69006;69007;69008;69009;69010;69011;69012;69013;69014;69015;69016;69017;69018	33392;33393;33394;33395;33396;33397;33398;33399;33400;33401;33402;33403;33404;33405;33406;33407;33408;33409;33410;33411;33412;33413;33414;33415;33416	33399			25	0	0	17163	13179	283220	18609	0	2062300	92392	55152	0	0	0	0	0	0	0	0	0	0	0	0	0	0	0	0	0	13449	449650	22420	83472	5516	56963	0	0	0	7552.9	0	0	0	0	0	0	0	0	0	0	0	0	0	0	0	0	0	0	1721100	0	0	0	0	0	0	0	0	0	0	0	0	0	0	0	0	5833.5	4021.5	0	0	0	0	96955	1182700	108660	0	0	0	0	0	0	0	0	0	0	0	0	0	0	0	0	0	0	0	0	0	0	6086	139220	45713	0	0	0	0	0	0	0	0	0	0	0	0	0	0	0	0	0	0	0	0	0	6789.8	75019	78260	0	0	0	0	0	0	0	0	0	0	0	0	0	0	0	0	0	0	0	0	0	0	0	149960	0	0	0	0	0	0	0	0	0	0	0	0	0	0	0	0	8833.4	0	0	22788	98616	1934400	104400	116120	0	0	0	0	0	0	0	0	0	0	0	0	0	0	0	0	0	0	0	0	0	0
ALDRNNNNTTTGDGGASK	SLNNFPTRVSKLQVKALDRNNNNTTTGDGG	RNNNNTTTGDGGASKNAVSSSSNTNYVVPL	K	A	L	S	K	N	2	1	4	2	0	0	0	3	0	0	1	1	0	0	0	1	3	0	0	0	0	0	18	1	1804.83	NbL04g02980.1	NbL04g02980.1	52	69	yes	yes	3	0.0095776	97.214																																																																																												By MS/MS																																																																																																																																																																																																								1																																																																																																													0	0	0	0	0	0	0	0	0	0	0	0	0	0	0	0	0	0	0	0	0	0	0	0	0	0	0	0	0	0	0	0	0	0	0	0	0	0	0	0	0	0	0	0	0	0	0	0	0	0	0	0	0	0	0	0	0	0	0	0	0	0	0	0	0	0	0	0	0	0	0	0	0	0	0	0	0	0	0	0	0	0	0	0	0	0	0	0	0	0	0	0	0	0	0	0	0	0	0	0	0	0	0	0	0	0	0	0	0	0	0	0	0	0	0	0	0	0	0	0	0	0	0	0	0	0	0	0	0	0	0	0	0	0	0	0	0	0	0	0	0	0	0	0	0	0	0	0	0	0	0	0	0	0	0	0	0	0	0	0	0	0	0	0	0	0	0	0	0	0	0	0	0	0	0	0	0	0	0	0	0	0	0	0	0	0	0	0	0	0	0	0	0	0	0	0	0	0	0	0	0			2251	1182	2536	69019	33417	33417			1	0	0	0	0	0	0	0	0	0	0	0	0	0	0	0	0	0	0	0	0	0	0	0	0	0	0	0	0	0	0	0	0	0	0	0	0	0	0	0	0	0	0	0	0	0	0	0	0	0	0	0	0	0	0	0	0	0	0	0	0	0	0	0	0	0	0	0	0	0	0	0	0	0	0	0	0	0	0	0	0	0	0	0	0	0	0	0	0	0	0	0	0	0	0	0	0	0	0	0	0	0	0	0	0	0	0	0	0	0	0	0	0	0	0	0	0	0	0	0	0	0	0	0	0	0	0	0	0	0	0	0	0	0	0	0	0	0	0	0	0	0	0	0	0	0	0	0	0	0	0	0	0	0	0	0	0	0	0	0	0	0	0	0	0	0	0	0	0	0	0	0	0	0	0	0	0	0	0	0	0	0	0	0	0	0	0	0	0	0	0	0	0	0	0	0	0	0	0	0	0
ALDSDETVIYR	AQNDGVVQHLSGSVKALDSDETVIYRANTR	GSVKALDSDETVIYRANTRVSLTCRVVTKV	K	A	L	Y	R	A	1	1	0	2	0	0	1	0	0	1	1	0	0	0	0	1	1	0	1	1	0	0	11	0	1280.6248	NbL16g24490.1	NbL16g24490.1	223	233	yes	yes	2	7.155E-05	203.29																By matching																		By matching						By matching																		By matching							By matching																							By MS/MS																								By matching					By matching													By matching					By matching	By matching																By matching																																By MS/MS																																1																		1						1																		1							1																							1																								1					1													1					1	1																1																																1																	1634800	0	0	0	0	0	0	0	0	0	0	0	0	0	0	0	86628	0	0	0	0	0	0	0	0	0	0	0	0	0	0	0	0	0	69228	0	0	0	0	0	233490	0	0	0	0	0	0	0	0	0	0	0	0	0	0	0	0	0	43483	0	0	0	0	0	0	32490	0	0	0	0	0	0	0	0	0	0	0	0	0	0	0	0	0	0	0	0	0	0	337690	0	0	0	0	0	0	0	0	0	0	0	0	0	0	0	0	0	0	0	0	0	0	0	214700	0	0	0	0	41168	0	0	0	0	0	0	0	0	0	0	0	0	28796	0	0	0	0	33579	169780	0	0	0	0	0	0	0	0	0	0	0	0	0	0	0	134780	0	0	0	0	0	0	0	0	0	0	0	0	0	0	0	0	0	0	0	0	0	0	0	0	0	0	0	0	0	0	0	208990	0	0	0	0	0	0	0	0	0	0	0	0	0	0	0	0			2252	4461	2537	69020;69021;69022;69023;69024;69025;69026;69027;69028;69029;69030;69031;69032	33418;33419	33419			2	0	0	0	0	0	0	0	0	0	0	0	0	0	0	0	23471	0	0	0	0	0	0	0	0	0	0	0	0	0	0	0	0	0	7674.3	0	0	0	0	0	40554	0	0	0	0	0	0	0	0	0	0	0	0	0	0	0	0	0	5326.9	0	0	0	0	0	0	5481.3	0	0	0	0	0	0	0	0	0	0	0	0	0	0	0	0	0	0	0	0	0	0	19147	0	0	0	0	0	0	0	0	0	0	0	0	0	0	0	0	0	0	0	0	0	0	0	23979	0	0	0	0	8291.3	0	0	0	0	0	0	0	0	0	0	0	0	5333.2	0	0	0	0	7882.4	28019	0	0	0	0	0	0	0	0	0	0	0	0	0	0	0	12722	0	0	0	0	0	0	0	0	0	0	0	0	0	0	0	0	0	0	0	0	0	0	0	0	0	0	0	0	0	0	0	12307	0	0	0	0	0	0	0	0	0	0	0	0	0	0	0	0
ALDSFPGAPK	VRVRGVGVTNILKPRALDSFPGAPKIESHY	ILKPRALDSFPGAPKIESHYKVYFGNGWNE	R	A	L	P	K	I	2	0	0	1	0	0	0	1	0	0	1	1	0	1	2	1	0	0	0	0	0	0	10	0	1001.5182	NbL05g05150.1	NbL05g05150.1	653	662	yes	yes	2	0.0009079	143.01	By matching	By matching	By MS/MS	By matching																					By MS/MS	By MS/MS	By MS/MS	By MS/MS		By matching																				By MS/MS	By MS/MS	By MS/MS																					By MS/MS	By MS/MS																							By matching	By MS/MS	By MS/MS																						By matching	By MS/MS	By MS/MS	By matching																							By MS/MS																						By MS/MS	By MS/MS	By MS/MS																						By MS/MS	By matching	By MS/MS	By MS/MS	By matching	By MS/MS			1	1	1	1																					1	1	1	1		1																				1	1	1																					1	1																							1	1	1																						1	1	1	1																							1																						1	1	1																						1	1	1	1	1	1			9984000	45855	129930	625050	127020	0	0	0	0	0	0	0	0	0	0	0	0	0	0	0	0	0	0	0	0	48925	119940	473770	124890	0	26240	0	0	0	0	0	0	0	0	0	0	0	0	0	0	0	0	0	0	0	79627	219270	88137	0	0	0	0	0	0	0	0	0	0	0	0	0	0	0	0	0	0	0	0	359550	612490	0	0	0	0	0	0	0	0	0	0	0	0	0	0	0	0	0	0	0	0	0	0	73541	183010	137040	0	0	0	0	0	0	0	0	0	0	0	0	0	0	0	0	0	0	0	0	0	53902	165290	345250	60128	0	0	0	0	0	0	0	0	0	0	0	0	0	0	0	0	0	0	0	0	0	0	408610	0	0	0	0	0	0	0	0	0	0	0	0	0	0	0	0	0	0	0	0	0	147810	93735	2044300	0	0	0	0	0	0	0	0	0	0	0	0	0	0	0	0	0	0	0	0	0	113460	25422	822050	1837200	258020	134520	0	0			2253	1454	2538	69033;69034;69035;69036;69037;69038;69039;69040;69041;69042;69043;69044;69045;69046;69047;69048;69049;69050;69051;69052;69053;69054;69055;69056;69057;69058;69059;69060;69061;69062;69063	33420;33421;33422;33423;33424;33425;33426;33427;33428;33429;33430;33431;33432;33433;33434;33435;33436;33437;33438;33439;33440;33441	33438			22	45855	42128	189190	31284	0	0	0	0	0	0	0	0	0	0	0	0	0	0	0	0	0	0	0	0	35305	59590	104300	19578	0	4018.5	0	0	0	0	0	0	0	0	0	0	0	0	0	0	0	0	0	0	0	59088	142190	27115	0	0	0	0	0	0	0	0	0	0	0	0	0	0	0	0	0	0	0	0	44321	58109	0	0	0	0	0	0	0	0	0	0	0	0	0	0	0	0	0	0	0	0	0	0	54552	74763	68259	0	0	0	0	0	0	0	0	0	0	0	0	0	0	0	0	0	0	0	0	0	31950	63097	204490	16355	0	0	0	0	0	0	0	0	0	0	0	0	0	0	0	0	0	0	0	0	0	0	193910	0	0	0	0	0	0	0	0	0	0	0	0	0	0	0	0	0	0	0	0	0	32788	46191	318020	0	0	0	0	0	0	0	0	0	0	0	0	0	0	0	0	0	0	0	0	0	37957	3561.8	154710	213690	30331	20276	0	0
ALDSSPGAPK	VRVRGVGVTNILKPRALDSSPGAPKIESHY	ILKPRALDSSPGAPKIESHYKVYFGNGWND	R	A	L	P	K	I	2	0	0	1	0	0	0	1	0	0	1	1	0	0	2	2	0	0	0	0	0	0	10	0	941.48181	NbL02g12820.1	NbL02g12820.1	653	662	yes	yes	2	0.0024388	128.12			By MS/MS	By MS/MS	By matching	By matching	By MS/MS	By matching																	By MS/MS	By MS/MS	By MS/MS	By MS/MS	By matching	By MS/MS	By MS/MS							By matching											By MS/MS	By MS/MS	By MS/MS	By MS/MS	By matching	By matching																			By matching	By MS/MS	By MS/MS	By MS/MS				By matching																	By MS/MS	By MS/MS	By MS/MS	By MS/MS		By MS/MS																				By MS/MS	By MS/MS	By MS/MS																					By matching	By MS/MS	By MS/MS	By MS/MS		By matching		By matching																		By MS/MS	By MS/MS	By MS/MS										By matching											By MS/MS		By MS/MS	By MS/MS	By MS/MS	By MS/MS					1	1	1	1	1	1																	1	1	1	1	1	1	1							1											1	1	1	1	1	1																			1	1	1	1				1																	1	1	1	1		1																				1	1	1																					1	1	1	1		1		1																		1	1	1										1											1		1	1	1	1			38104000	0	0	2161400	279000	28668	57868	36407	17547	0	0	0	0	0	0	0	0	0	0	0	0	0	0	0	0	81996	168870	2573200	0	93781	76560	59282	0	0	0	0	0	0	41576	0	0	0	0	0	0	0	0	0	0	40030	219410	694660	0	49571	38552	0	0	0	0	0	0	0	0	0	0	0	0	0	0	0	0	0	0	578260	2828200	4699700	812710	0	0	0	156540	0	0	0	0	0	0	0	0	0	0	0	0	0	0	0	0	77762	938400	534860	105950	0	27474	0	0	0	0	0	0	0	0	0	0	0	0	0	0	0	0	0	0	0	373630	1641800	185250	0	0	0	0	0	0	0	0	0	0	0	0	0	0	0	0	0	0	0	0	47133	290900	2131100	180510	0	48672	0	21636	0	0	0	0	0	0	0	0	0	0	0	0	0	0	0	0	0	192560	11182000	0	0	0	0	0	0	0	0	0	0	14512	0	0	0	0	0	0	0	0	0	0	0	0	1682800	2277700	155230	199470	0	0			2254	615	2539	69064;69065;69066;69067;69068;69069;69070;69071;69072;69073;69074;69075;69076;69077;69078;69079;69080;69081;69082;69083;69084;69085;69086;69087;69088;69089;69090;69091;69092;69093;69094;69095;69096;69097;69098;69099;69100;69101;69102;69103;69104;69105;69106;69107;69108;69109;69110;69111	33442;33443;33444;33445;33446;33447;33448;33449;33450;33451;33452;33453;33454;33455;33456;33457;33458;33459;33460;33461;33462;33463;33464;33465	33444			24	0	0	654220	68717	3991.6	10045	6524.4	2990.2	0	0	0	0	0	0	0	0	0	0	0	0	0	0	0	0	59170	83898	566510	0	11675	11725	8104.5	0	0	0	0	0	0	3463.1	0	0	0	0	0	0	0	0	0	0	83359	162810	450490	0	9505.7	10619	0	0	0	0	0	0	0	0	0	0	0	0	0	0	0	0	0	0	71283	268320	475650	51527	0	0	0	3924	0	0	0	0	0	0	0	0	0	0	0	0	0	0	0	0	57683	383360	266420	34584	0	8481.9	0	0	0	0	0	0	0	0	0	0	0	0	0	0	0	0	0	0	0	142630	972480	50388	0	0	0	0	0	0	0	0	0	0	0	0	0	0	0	0	0	0	0	0	30386	61273	1011300	47698	0	7522.6	0	2042.2	0	0	0	0	0	0	0	0	0	0	0	0	0	0	0	0	0	94891	1739600	0	0	0	0	0	0	0	0	0	0	335.44	0	0	0	0	0	0	0	0	0	0	0	0	316710	264910	18247	30065	0	0
ALDSVER	PLEDITDSLKVAGVKALDSVERNTRQASRA	SLKVAGVKALDSVERNTRQASRALKQGKTL	K	A	L	E	R	N	1	1	0	1	0	0	1	0	0	0	1	0	0	0	0	1	0	0	0	1	0	0	7	0	788.40283	NbL02g24960.1	NbL02g24960.1	151	157	yes	yes	2	0.0082503	175.75					By matching	By matching			By matching	By matching			By MS/MS	By MS/MS	By MS/MS	By matching	By matching			By matching	By matching										By matching						By MS/MS	By MS/MS	By MS/MS	By matching	By matching	By matching	By matching	By matching			By matching	By MS/MS										By matching			By MS/MS	By MS/MS																					By matching		By MS/MS																								By MS/MS	By MS/MS																							By MS/MS	By MS/MS																							By MS/MS	By MS/MS																							By MS/MS					By matching																			1	1			1	1			1	1	1	1	1			1	1										1						1	1	1	1	1	1	1	1			1	1										1			1	1																					1		1																								1	1																							1	1																							1	1																							1					1															20247000	0	0	0	0	8831.1	41853	0	0	14164	30719	0	0	504300	1181300	37942	25929	14012	0	0	57669	59610	0	0	0	0	0	0	0	0	0	24187	0	0	0	0	0	860010	4135900	55321	69392	55509	107880	69627	186260	0	0	40112	33446	0	0	0	0	0	0	0	0	0	27598	0	0	633280	1621400	0	0	0	0	0	0	0	0	0	0	0	0	0	0	0	0	0	0	0	0	467520	0	1805100	0	0	0	0	0	0	0	0	0	0	0	0	0	0	0	0	0	0	0	0	0	0	0	1161400	1352100	0	0	0	0	0	0	0	0	0	0	0	0	0	0	0	0	0	0	0	0	0	0	935610	1923100	0	0	0	0	0	0	0	0	0	0	0	0	0	0	0	0	0	0	0	0	0	0	293740	1300600	0	0	0	0	0	0	0	0	0	0	0	0	0	0	0	0	0	0	0	0	0	0	933520	0	0	0	0	177550	0	0	0	0	0	0	0	0	0	0	0	0	0	0			2255	786	2540	69112;69113;69114;69115;69116;69117;69118;69119;69120;69121;69122;69123;69124;69125;69126;69127;69128;69129;69130;69131;69132;69133;69134;69135;69136;69137;69138;69139;69140;69141;69142;69143;69144;69145;69146	33466;33467;33468;33469;33470;33471;33472;33473;33474;33475;33476;33477;33478	33468			13	0	0	0	0	1229.6	7264.8	0	0	2196.2	3639.2	0	0	50225	173620	10189	7025.2	4176.1	0	0	17499	16916	0	0	0	0	0	0	0	0	0	3306.6	0	0	0	0	0	58979	344510	13365	12052	13406	24597	25291	35256	0	0	19427	33413	0	0	0	0	0	0	0	0	0	3380.8	0	0	40705	93307	0	0	0	0	0	0	0	0	0	0	0	0	0	0	0	0	0	0	0	0	14001	0	60694	0	0	0	0	0	0	0	0	0	0	0	0	0	0	0	0	0	0	0	0	0	0	0	117460	118920	0	0	0	0	0	0	0	0	0	0	0	0	0	0	0	0	0	0	0	0	0	0	72788	151310	0	0	0	0	0	0	0	0	0	0	0	0	0	0	0	0	0	0	0	0	0	0	39219	110560	0	0	0	0	0	0	0	0	0	0	0	0	0	0	0	0	0	0	0	0	0	0	40709	0	0	0	0	10378	0	0	0	0	0	0	0	0	0	0	0	0	0	0
ALDWALDEK	FFSPEHPPLTEDAQKALDWALDEKLKSSEN	TEDAQKALDWALDEKLKSSENGEITTTHLL	K	A	L	E	K	L	2	0	0	2	0	0	1	0	0	0	2	1	0	0	0	0	0	1	0	0	0	0	9	0	1059.5237	NbL10g21850.1;NbL17g25390.1	NbL10g21850.1	171	179	no	no	2	0.00070281	162.97																			By matching	By matching	By MS/MS																							By matching	By MS/MS	By matching																					By MS/MS	By MS/MS	By MS/MS			By MS/MS						By matching												By matching	By MS/MS	By MS/MS	By MS/MS																				By matching	By matching	By matching		By matching							By matching												By matching		By matching	By matching	By matching																							By MS/MS	By MS/MS	By MS/MS																						By MS/MS	By MS/MS	By MS/MS		By matching																												1	1	1																							1	1	1																					1	1	1			1						1												1	1	1	1																				1	1	1		1							1												1		1	1	1																							1	1	1																						1	1	1		1										26309000	0	0	0	0	0	0	0	0	0	0	0	0	0	0	0	0	0	0	33549	1768100	753200	0	0	0	0	0	0	0	0	0	0	0	0	0	0	0	0	0	0	0	0	0	0	2781400	532980	294980	0	0	0	0	0	0	0	0	0	0	0	0	0	0	0	0	0	0	0	0	63787	1873600	237500	0	0	35279	0	0	0	0	0	384370	0	0	0	0	0	0	0	0	0	0	0	72954	306360	3979400	527940	0	0	0	0	0	0	0	0	0	0	0	0	0	0	0	0	0	0	0	20175	36082	182750	0	224570	0	0	0	0	0	0	152530	0	0	0	0	0	0	0	0	0	0	0	82400	0	38312	178410	2919800	0	0	0	0	0	0	0	0	0	0	0	0	0	0	0	0	0	0	0	0	0	0	251980	3964400	255870	0	0	0	0	0	0	0	0	0	0	0	0	0	0	0	0	0	0	0	0	0	405180	2871300	1041000	0	38453	0	0	0	0	0	0	0	0	0			2256	2932;4732	2541	69147;69148;69149;69150;69151;69152;69153;69154;69155;69156;69157;69158;69159;69160;69161;69162;69163;69164;69165;69166;69167;69168;69169;69170;69171;69172;69173;69174;69175;69176;69177	33479;33480;33481;33482;33483;33484;33485;33486;33487;33488;33489;33490;33491;33492	33489			14	0	0	0	0	0	0	0	0	0	0	0	0	0	0	0	0	0	0	17005	536510	213750	0	0	0	0	0	0	0	0	0	0	0	0	0	0	0	0	0	0	0	0	0	0	526470	132490	26300	0	0	0	0	0	0	0	0	0	0	0	0	0	0	0	0	0	0	0	0	27991	457460	123620	0	0	26824	0	0	0	0	0	27431	0	0	0	0	0	0	0	0	0	0	0	4476.7	35185	392810	38847	0	0	0	0	0	0	0	0	0	0	0	0	0	0	0	0	0	0	0	2887.6	6723.5	49749	0	45230	0	0	0	0	0	0	41488	0	0	0	0	0	0	0	0	0	0	0	13598	0	6681.8	56326	607470	0	0	0	0	0	0	0	0	0	0	0	0	0	0	0	0	0	0	0	0	0	0	43580	538450	42090	0	0	0	0	0	0	0	0	0	0	0	0	0	0	0	0	0	0	0	0	0	36697	255470	47376	0	6006.2	0	0	0	0	0	0	0	0	0
ALDWAVDEK	FFSPEHPPLTEPAQRALDWAVDEKLKSGES	TEPAQRALDWAVDEKLKSGESGEITIAYLA	R	A	L	E	K	L	2	0	0	2	0	0	1	0	0	0	1	1	0	0	0	0	0	1	0	1	0	0	9	0	1045.508	NbL03g11080.1;NbL13g10800.1	NbL13g10800.1	171	179	no	no	2	0.0006928	163.15																			By MS/MS	By matching	By MS/MS																						By MS/MS	By MS/MS	By MS/MS																						By matching	By matching	By matching																						By matching	By matching	By matching																						By MS/MS	By MS/MS	By MS/MS																						By MS/MS	By MS/MS	By MS/MS																						By matching	By matching																								By MS/MS	By MS/MS																														1	1	1																						1	1	1																						1	1	1																						1	1	1																						1	1	1																						1	1	1																						1	1																								1	1												57431000	0	0	0	0	0	0	0	0	0	0	0	0	0	0	0	0	0	0	40702	1888100	1385600	0	0	0	0	0	0	0	0	0	0	0	0	0	0	0	0	0	0	0	0	0	73106	3799700	1895400	0	0	0	0	0	0	0	0	0	0	0	0	0	0	0	0	0	0	0	0	0	67127	3467700	805190	0	0	0	0	0	0	0	0	0	0	0	0	0	0	0	0	0	0	0	0	0	364380	7250600	2914000	0	0	0	0	0	0	0	0	0	0	0	0	0	0	0	0	0	0	0	0	0	325740	8086700	927490	0	0	0	0	0	0	0	0	0	0	0	0	0	0	0	0	0	0	0	0	0	227900	5165200	932660	0	0	0	0	0	0	0	0	0	0	0	0	0	0	0	0	0	0	0	0	0	270360	4826000	0	0	0	0	0	0	0	0	0	0	0	0	0	0	0	0	0	0	0	0	0	0	0	8806500	3910500	0	0	0	0	0	0	0	0	0	0	0			2257	942;3588	2542	69178;69179;69180;69181;69182;69183;69184;69185;69186;69187;69188;69189;69190;69191;69192;69193;69194;69195;69196;69197;69198;69199	33493;33494;33495;33496;33497;33498;33499;33500;33501;33502;33503;33504;33505	33502			13	0	0	0	0	0	0	0	0	0	0	0	0	0	0	0	0	0	0	20631	572920	393220	0	0	0	0	0	0	0	0	0	0	0	0	0	0	0	0	0	0	0	0	0	26555	719220	471180	0	0	0	0	0	0	0	0	0	0	0	0	0	0	0	0	0	0	0	0	0	29457	846680	419090	0	0	0	0	0	0	0	0	0	0	0	0	0	0	0	0	0	0	0	0	0	41849	715720	214420	0	0	0	0	0	0	0	0	0	0	0	0	0	0	0	0	0	0	0	0	0	88674	786920	186800	0	0	0	0	0	0	0	0	0	0	0	0	0	0	0	0	0	0	0	0	0	71951	1074600	146260	0	0	0	0	0	0	0	0	0	0	0	0	0	0	0	0	0	0	0	0	0	46761	655470	0	0	0	0	0	0	0	0	0	0	0	0	0	0	0	0	0	0	0	0	0	0	0	783540	177960	0	0	0	0	0	0	0	0	0	0	0
ALDWAVDEKLK	FFSPEHPPLTEPAQRALDWAVDEKLKSGES	PAQRALDWAVDEKLKSGESGEITIAYLALG	R	A	L	L	K	S	2	0	0	2	0	0	1	0	0	0	2	2	0	0	0	0	0	1	0	1	0	0	11	1	1286.6871	NbL03g11080.1;NbL13g10800.1	NbL13g10800.1	171	181	no	no	2	0.026551	114.86																																																																																												By MS/MS																																						By matching																																																																																																																																																																		1																																						1																																																																							156970	0	0	0	0	0	0	0	0	0	0	0	0	0	0	0	0	0	0	0	0	0	0	0	0	0	0	0	0	0	0	0	0	0	0	0	0	0	0	0	0	0	0	0	0	0	0	0	0	0	0	0	0	0	0	0	0	0	0	0	0	0	0	0	0	0	0	0	0	0	0	0	0	0	0	0	0	0	0	0	0	0	0	0	0	0	0	0	0	0	0	0	123290	0	0	0	0	0	0	0	0	0	0	0	0	0	0	0	0	0	0	0	0	0	0	0	0	0	0	0	0	0	0	0	0	0	0	0	0	0	33679	0	0	0	0	0	0	0	0	0	0	0	0	0	0	0	0	0	0	0	0	0	0	0	0	0	0	0	0	0	0	0	0	0	0	0	0	0	0	0	0	0	0	0	0	0	0	0	0	0	0	0	0	0	0	0	0	0	0	0	0	0	0	0	0	0	0	0	0	0	0			2258	942;3588	2543	69200;69201	33506	33506			1	0	0	0	0	0	0	0	0	0	0	0	0	0	0	0	0	0	0	0	0	0	0	0	0	0	0	0	0	0	0	0	0	0	0	0	0	0	0	0	0	0	0	0	0	0	0	0	0	0	0	0	0	0	0	0	0	0	0	0	0	0	0	0	0	0	0	0	0	0	0	0	0	0	0	0	0	0	0	0	0	0	0	0	0	0	0	0	0	0	0	0	12170	0	0	0	0	0	0	0	0	0	0	0	0	0	0	0	0	0	0	0	0	0	0	0	0	0	0	0	0	0	0	0	0	0	0	0	0	0	6237.5	0	0	0	0	0	0	0	0	0	0	0	0	0	0	0	0	0	0	0	0	0	0	0	0	0	0	0	0	0	0	0	0	0	0	0	0	0	0	0	0	0	0	0	0	0	0	0	0	0	0	0	0	0	0	0	0	0	0	0	0	0	0	0	0	0	0	0	0	0	0
ALDWGPGGGPDLIVDDGGDATLLIHEGVK	WKGETLQEYWWCTERALDWGPGGGPDLIVD	DDGGDATLLIHEGVKAEEEYAKNGTIPDPN	R	A	L	V	K	A	2	0	0	5	0	0	1	7	1	2	4	1	0	0	2	0	1	1	0	2	0	0	29	0	2886.44	NbL01g24330.1;NbL10g12780.1;NbL12g12330.1;NbL11g23400.1	NbL01g24330.1	124	152	no	no	2;3	2.3643E-25	149.44											By MS/MS	By MS/MS	By MS/MS												By MS/MS	By MS/MS				By MS/MS						By MS/MS	By MS/MS			By MS/MS																			By MS/MS	By MS/MS			By MS/MS	By MS/MS																			By MS/MS	By MS/MS	By MS/MS		By MS/MS	By MS/MS		By MS/MS																	By MS/MS	By MS/MS	By MS/MS		By MS/MS																				By MS/MS	By MS/MS	By MS/MS		By MS/MS	By MS/MS																			By MS/MS	By MS/MS	By MS/MS		By MS/MS	By MS/MS																			By MS/MS	By MS/MS	By MS/MS		By MS/MS	By MS/MS	By MS/MS		By matching										By MS/MS	By MS/MS	By MS/MS	By matching											1	4	1												1	1				1						3	1			1																			1	4			1	1																			1	2	1		1	1		1																	2	2	1		1																				2	2	1		1	1																			1	2	1		1	1																			1	2	1		1	1	1		1										1	1	1	1	235660000	0	0	0	0	0	0	0	0	0	0	4115300	21121000	331510	0	0	0	0	0	0	0	0	0	0	0	81186	98434	0	0	0	14773	0	0	0	0	0	32853000	1462200	0	0	86376	0	0	0	0	0	0	0	0	0	0	0	0	0	0	0	0	0	0	3909200	21490000	0	0	235260	149980	0	0	0	0	0	0	0	0	0	0	0	0	0	0	0	0	0	0	11852000	28316000	1918500	0	552740	236890	0	56992	0	0	0	0	0	0	0	0	0	0	0	0	0	0	0	0	14181000	3293500	471620	0	91577	0	0	0	0	0	0	0	0	0	0	0	0	0	0	0	0	0	0	0	26417000	12008000	652670	0	277470	108740	0	0	0	0	0	0	0	0	0	0	0	0	0	0	0	0	0	0	4647300	10012000	646420	0	258760	46506	0	0	0	0	0	0	0	0	0	0	0	0	0	0	0	0	0	0	2870100	27732000	1484200	0	552050	184100	48134	0	29387	0	0	0	0	0	0	0	0	0	281030	342260	37007	103620			2259	458;2818;3229	2544	69202;69203;69204;69205;69206;69207;69208;69209;69210;69211;69212;69213;69214;69215;69216;69217;69218;69219;69220;69221;69222;69223;69224;69225;69226;69227;69228;69229;69230;69231;69232;69233;69234;69235;69236;69237;69238;69239;69240;69241;69242;69243;69244;69245;69246;69247;69248;69249;69250;69251;69252;69253;69254;69255;69256;69257;69258;69259;69260	33507;33508;33509;33510;33511;33512;33513;33514;33515;33516;33517;33518;33519;33520;33521;33522;33523;33524;33525;33526;33527;33528;33529;33530;33531;33532;33533;33534;33535;33536;33537;33538;33539;33540;33541;33542;33543;33544;33545;33546;33547;33548;33549;33550;33551;33552;33553;33554;33555;33556;33557;33558;33559;33560;33561;33562;33563;33564;33565;33566;33567	33525			61	0	0	0	0	0	0	0	0	0	0	387530	1184700	33016	0	0	0	0	0	0	0	0	0	0	0	58585	48903	0	0	0	2262.5	0	0	0	0	0	1226100	100280	0	0	15002	0	0	0	0	0	0	0	0	0	0	0	0	0	0	0	0	0	0	318970	1022000	0	0	39104	23498	0	0	0	0	0	0	0	0	0	0	0	0	0	0	0	0	0	0	354940	398140	64506	0	52064	13431	0	3497.2	0	0	0	0	0	0	0	0	0	0	0	0	0	0	0	0	2246400	204850	47700	0	18811	0	0	0	0	0	0	0	0	0	0	0	0	0	0	0	0	0	0	0	1971100	456200	50776	0	65134	17945	0	0	0	0	0	0	0	0	0	0	0	0	0	0	0	0	0	0	365590	515520	86307	0	71882	8063.1	0	0	0	0	0	0	0	0	0	0	0	0	0	0	0	0	0	0	59225	399790	64725	0	45866	10842	2035.2	0	2661.6	0	0	0	0	0	0	0	0	0	33036	51588	14580	18202
ALDWGPGGGPDLIVDDGGDATLLIHEGVKAEEEFAK	WKGETLQEYWWCTERALDWGPGGGPDLIVD	LLIHEGVKAEEEFAKNGTIPDPNSTDNAEF	R	A	L	A	K	N	4	0	0	5	0	0	4	7	1	2	4	2	0	1	2	0	1	1	0	2	0	0	36	1	3690.8053	NbL11g23400.1	NbL11g23400.1	193	228	yes	yes	4	0.040041	31.656												By matching																									By MS/MS	By matching																							By MS/MS																									By matching																																																	By MS/MS																						By MS/MS																								By MS/MS		By MS/MS																													1																									1	1																							1																									1																																																	1																						1																								1		1																		1455200	0	0	0	0	0	0	0	0	0	0	0	561460	0	0	0	0	0	0	0	0	0	0	0	0	0	0	0	0	0	0	0	0	0	0	0	0	103580	80953	0	0	0	0	0	0	0	0	0	0	0	0	0	0	0	0	0	0	0	0	0	0	151100	0	0	0	0	0	0	0	0	0	0	0	0	0	0	0	0	0	0	0	0	0	0	0	0	54331	0	0	0	0	0	0	0	0	0	0	0	0	0	0	0	0	0	0	0	0	0	0	0	0	0	0	0	0	0	0	0	0	0	0	0	0	0	0	0	0	0	0	0	0	0	0	0	0	33191	0	0	0	0	0	0	0	0	0	0	0	0	0	0	0	0	0	0	0	0	0	55371	0	0	0	0	0	0	0	0	0	0	0	0	0	0	0	0	0	0	0	0	0	0	0	314910	0	100300	0	0	0	0	0	0	0	0	0	0	0	0	0	0	0	0	0			2260	3229	2545	69261;69262;69263;69264;69265;69266;69267;69268;69269	33568;33569;33570;33571	33569			4	0	0	0	0	0	0	0	0	0	0	0	31494	0	0	0	0	0	0	0	0	0	0	0	0	0	0	0	0	0	0	0	0	0	0	0	0	7103.6	6743.1	0	0	0	0	0	0	0	0	0	0	0	0	0	0	0	0	0	0	0	0	0	0	9711.9	0	0	0	0	0	0	0	0	0	0	0	0	0	0	0	0	0	0	0	0	0	0	0	0	1885.2	0	0	0	0	0	0	0	0	0	0	0	0	0	0	0	0	0	0	0	0	0	0	0	0	0	0	0	0	0	0	0	0	0	0	0	0	0	0	0	0	0	0	0	0	0	0	0	0	7791.4	0	0	0	0	0	0	0	0	0	0	0	0	0	0	0	0	0	0	0	0	0	7392.9	0	0	0	0	0	0	0	0	0	0	0	0	0	0	0	0	0	0	0	0	0	0	0	13733	0	8333.6	0	0	0	0	0	0	0	0	0	0	0	0	0	0	0	0	0
ALDWGPGGGPDLIVDDGGDATLLIHEGVKAEEEYAK	WKGETLQEYWWCTERALDWGPGGGPDLIVD	LLIHEGVKAEEEYAKNGTIPDPNSTDNAEF	R	A	L	A	K	N	4	0	0	5	0	0	4	7	1	2	4	2	0	0	2	0	1	1	1	2	0	0	36	1	3706.8003	NbL01g24330.1;NbL10g12780.1;NbL12g12330.1	NbL01g24330.1	124	159	no	no	3;4	8.123399999999999E-19	105.25											By MS/MS	By MS/MS																								By MS/MS	By MS/MS		By MS/MS																				By MS/MS	By MS/MS	By MS/MS		By MS/MS																				By matching	By MS/MS	By MS/MS		By MS/MS																				By MS/MS	By matching																							By MS/MS				By MS/MS																																													By MS/MS	By MS/MS																														1	1																								1	2		1																				1	2	2		1																				1	1	1		1																				2	1																							2				1																																													2	2																				25133000	0	0	0	0	0	0	0	0	0	0	414540	1630900	0	0	0	0	0	0	0	0	0	0	0	0	0	0	0	0	0	0	0	0	0	0	0	3279300	746810	0	80687	0	0	0	0	0	0	0	0	0	0	0	0	0	0	0	0	0	0	0	153590	3979300	282480	0	63737	0	0	0	0	0	0	0	0	0	0	0	0	0	0	0	0	0	0	0	473830	3874100	261760	0	77327	0	0	0	0	0	0	0	0	0	0	0	0	0	0	0	0	0	0	0	1564200	249940	0	0	0	0	0	0	0	0	0	0	0	0	0	0	0	0	0	0	0	0	0	0	1636000	0	0	0	78762	0	0	0	0	0	0	0	0	0	0	0	0	0	0	0	0	0	0	0	0	0	0	0	0	0	0	0	0	0	0	0	0	0	0	0	0	0	0	0	0	0	0	0	0	5546900	738600	0	0	0	0	0	0	0	0	0	0	0	0	0	0	0	0	0	0	0			2261	458;2818	2546	69270;69271;69272;69273;69274;69275;69276;69277;69278;69279;69280;69281;69282;69283;69284;69285;69286;69287;69288;69289;69290;69291;69292;69293;69294;69295	33572;33573;33574;33575;33576;33577;33578;33579;33580;33581;33582;33583;33584;33585;33586;33587;33588;33589;33590;33591	33574			20	0	0	0	0	0	0	0	0	0	0	39036	91486	0	0	0	0	0	0	0	0	0	0	0	0	0	0	0	0	0	0	0	0	0	0	0	122390	51216	0	19493	0	0	0	0	0	0	0	0	0	0	0	0	0	0	0	0	0	0	0	12532	189250	18157	0	10594	0	0	0	0	0	0	0	0	0	0	0	0	0	0	0	0	0	0	0	14190	54472	8801.4	0	7283.6	0	0	0	0	0	0	0	0	0	0	0	0	0	0	0	0	0	0	0	247770	15546	0	0	0	0	0	0	0	0	0	0	0	0	0	0	0	0	0	0	0	0	0	0	122070	0	0	0	18489	0	0	0	0	0	0	0	0	0	0	0	0	0	0	0	0	0	0	0	0	0	0	0	0	0	0	0	0	0	0	0	0	0	0	0	0	0	0	0	0	0	0	0	0	79965	32209	0	0	0	0	0	0	0	0	0	0	0	0	0	0	0	0	0	0	0
ALDYCHSQGIMHR	LTDYDIRYYIYELLKALDYCHSQGIMHRDV	LKALDYCHSQGIMHRDVKPHNVMIDHELRK	K	A	L	H	R	D	1	1	0	1	1	1	0	1	2	1	1	0	1	0	0	1	0	0	1	0	0	0	13	0	1586.7082	NbL02g10850.1;NbL12g20150.1;NbL02g06430.1;NbL16g14340.1	NbL12g20150.1	138	150	no	no	3;4	0.0068073	110.93														By MS/MS																								By MS/MS																								By MS/MS																								By MS/MS																								By MS/MS																								By MS/MS																								By matching																								By MS/MS																																3																								3																								3																								2																								2																								1																								3																								2																			11348000	0	0	0	0	0	0	0	0	0	0	0	0	0	474050	0	0	0	0	0	0	0	0	0	0	0	0	0	0	0	0	0	0	0	0	0	0	0	936330	0	0	0	0	0	0	0	0	0	0	0	0	0	0	0	0	0	0	0	0	0	0	0	2375500	0	0	0	0	0	0	0	0	0	0	0	0	0	0	0	0	0	0	0	0	0	0	0	1957500	0	0	0	0	0	0	0	0	0	0	0	0	0	0	0	0	0	0	0	0	0	0	0	667080	0	0	0	0	0	0	0	0	0	0	0	0	0	0	0	0	0	0	0	0	0	0	0	219490	0	0	0	0	0	0	0	0	0	0	0	0	0	0	0	0	0	0	0	0	0	0	0	1417600	0	0	0	0	0	0	0	0	0	0	0	0	0	0	0	0	0	0	0	0	0	0	0	3300700	0	0	0	0	0	0	0	0	0	0	0	0	0	0	0	0	0	0			2262	3450;4357;594	2547;2548	69296;69297;69298;69299;69300;69301;69302;69303;69304;69305;69306;69307;69308;69309;69310;69311;69312;69313;69314	33592;33593;33594;33595;33596;33597;33598	33598	1023		7	0	0	0	0	0	0	0	0	0	0	0	0	0	69668	0	0	0	0	0	0	0	0	0	0	0	0	0	0	0	0	0	0	0	0	0	0	0	77993	0	0	0	0	0	0	0	0	0	0	0	0	0	0	0	0	0	0	0	0	0	0	0	136710	0	0	0	0	0	0	0	0	0	0	0	0	0	0	0	0	0	0	0	0	0	0	0	67924	0	0	0	0	0	0	0	0	0	0	0	0	0	0	0	0	0	0	0	0	0	0	0	58670	0	0	0	0	0	0	0	0	0	0	0	0	0	0	0	0	0	0	0	0	0	0	0	17270	0	0	0	0	0	0	0	0	0	0	0	0	0	0	0	0	0	0	0	0	0	0	0	120500	0	0	0	0	0	0	0	0	0	0	0	0	0	0	0	0	0	0	0	0	0	0	0	76296	0	0	0	0	0	0	0	0	0	0	0	0	0	0	0	0	0	0
ALEAAGVK	DSIKDDAYDPEAAKKALEAAGVKDLTMKIW	DPEAAKKALEAAGVKDLTMKIWAMPVQRPY	K	A	L	V	K	D	3	0	0	0	0	0	1	1	0	0	1	1	0	0	0	0	0	0	0	1	0	0	8	0	757.4334	tr|A9CG31|A9CG31_AGRFC	tr|A9CG31|A9CG31_AGRFC	359	366	yes	yes	2	0.029577	107.32											By MS/MS																								By MS/MS																								By matching						By MS/MS													By MS/MS	By MS/MS				By MS/MS															By matching				By MS/MS	By MS/MS	By matching		By matching																				By matching	By MS/MS			By matching	By MS/MS																								By MS/MS																			By matching																					By matching																1																								1																								1						1													1	1				1															1				1	1	1		1																				1	1			1	1																								1																			1																					1						4907800	0	0	0	0	0	0	0	0	0	0	266050	0	0	0	0	0	0	0	0	0	0	0	0	0	0	0	0	0	0	0	0	0	0	0	495020	0	0	0	0	0	0	0	0	0	0	0	0	0	0	0	0	0	0	0	0	0	0	0	200950	0	0	0	0	0	59838	0	0	0	0	0	0	0	0	0	0	0	0	299600	1114600	0	0	0	819160	0	0	0	0	0	0	0	0	0	0	0	0	0	0	261090	0	0	0	58685	293050	40549	0	80240	0	0	0	0	0	0	0	0	0	0	0	0	0	0	0	0	0	0	0	32650	417100	0	0	7635.4	190030	0	0	0	0	0	0	0	0	0	0	0	0	0	0	0	0	0	0	0	0	0	0	0	173920	0	0	0	0	0	0	0	0	0	0	0	0	0	0	0	0	0	0	90613	0	0	0	0	0	0	0	0	0	0	0	0	0	0	0	0	0	0	0	0	7075.5	0	0	0	0	0			2263	5577	2549	69315;69316;69317;69318;69319;69320;69321;69322;69323;69324;69325;69326;69327;69328;69329;69330;69331;69332;69333	33599;33600;33601	33601			3	0	0	0	0	0	0	0	0	0	0	25054	0	0	0	0	0	0	0	0	0	0	0	0	0	0	0	0	0	0	0	0	0	0	0	35940	0	0	0	0	0	0	0	0	0	0	0	0	0	0	0	0	0	0	0	0	0	0	0	16397	0	0	0	0	0	10095	0	0	0	0	0	0	0	0	0	0	0	0	21381	59889	0	0	0	24532	0	0	0	0	0	0	0	0	0	0	0	0	0	0	106660	0	0	0	18118	58142	6065.9	0	11186	0	0	0	0	0	0	0	0	0	0	0	0	0	0	0	0	0	0	0	6812.1	63052	0	0	1414.1	14179	0	0	0	0	0	0	0	0	0	0	0	0	0	0	0	0	0	0	0	0	0	0	0	13682	0	0	0	0	0	0	0	0	0	0	0	0	0	0	0	0	0	0	6860.5	0	0	0	0	0	0	0	0	0	0	0	0	0	0	0	0	0	0	0	0	1331.6	0	0	0	0	0
ALEAEMLLR	PDTGGQVVYILDQVRALEAEMLLRIKQQGL	ILDQVRALEAEMLLRIKQQGLNFKPQILVV	R	A	L	L	R	I	2	1	0	0	0	0	2	0	0	0	3	0	1	0	0	0	0	0	0	0	0	0	9	0	1044.5638	NbL11g20840.1	NbL11g20840.1	314	322	yes	yes	2	0.0008105	161.02						By MS/MS																								By MS/MS																								By MS/MS		By matching																	By MS/MS					By MS/MS																								By MS/MS																								By MS/MS																								By matching	By matching	By MS/MS	By MS/MS																By MS/MS				By matching	By MS/MS	By matching		By MS/MS																													1																								1																								1		1																	1					1																								1																								2																								1	1	1	1																1				1	2	1		1																								9634100	0	0	0	0	0	329980	0	0	0	0	0	0	0	0	0	0	0	0	0	0	0	0	0	0	0	0	0	0	0	0	0	0	0	0	0	0	0	0	0	0	0	0	0	0	0	0	0	0	0	0	0	0	0	109840	0	14098	0	0	0	0	0	0	0	0	0	0	0	0	0	0	0	0	0	0	0	0	0	284370	0	0	0	0	0	0	0	0	0	0	0	0	0	0	0	0	0	0	0	0	0	0	0	177030	0	0	0	0	0	0	0	0	0	0	0	0	0	0	0	0	0	0	0	0	0	0	0	388110	0	0	0	0	0	0	0	0	0	0	0	0	0	0	0	0	0	0	0	0	0	0	0	58907	29878	784930	1523100	0	0	0	0	0	0	0	0	0	0	0	0	0	0	0	291930	0	0	0	45104	688890	176860	0	4731100	0	0	0	0	0	0	0	0	0	0	0	0	0	0	0	0	0	0	0	0	0	0	0			2264	3196	2550;2551	69334;69335;69336;69337;69338;69339;69340;69341;69342;69343;69344;69345;69346;69347;69348;69349;69350;69351;69352	33602;33603;33604;33605;33606;33607;33608;33609;33610;33611	33605	4961		10	0	0	0	0	0	57277	0	0	0	0	0	0	0	0	0	0	0	0	0	0	0	0	0	0	0	0	0	0	0	0	0	0	0	0	0	0	0	0	0	0	0	0	0	0	0	0	0	0	0	0	0	0	0	30255	0	2364.1	0	0	0	0	0	0	0	0	0	0	0	0	0	0	0	0	0	0	0	0	0	20294	0	0	0	0	0	0	0	0	0	0	0	0	0	0	0	0	0	0	0	0	0	0	0	54655	0	0	0	0	0	0	0	0	0	0	0	0	0	0	0	0	0	0	0	0	0	0	0	80975	0	0	0	0	0	0	0	0	0	0	0	0	0	0	0	0	0	0	0	0	0	0	0	9104.5	4988.6	74089	133600	0	0	0	0	0	0	0	0	0	0	0	0	0	0	0	64759	0	0	0	2375.5	52157	8353.4	0	149160	0	0	0	0	0	0	0	0	0	0	0	0	0	0	0	0	0	0	0	0	0	0	0
ALEALKPELK	LISSDLNGLTEYEQKALEALKPELKASIEK	EYEQKALEALKPELKASIEKGIAYAQKETV	K	A	L	L	K	A	2	0	0	0	0	0	2	0	0	0	3	2	0	0	1	0	0	0	0	0	0	0	10	1	1110.6649	NbL16g13200.1	NbL16g13200.1	387	396	no	no	2	0.021733	120.31														By matching																								By MS/MS	By matching																							By matching	By matching																							By MS/MS	By matching																							By MS/MS																								By MS/MS																								By matching																								By matching	By matching																															1																								1	1																							1	1																							1	1																							1																								1																								1																								1	1																		2568600	0	0	0	0	0	0	0	0	0	0	0	0	0	90234	0	0	0	0	0	0	0	0	0	0	0	0	0	0	0	0	0	0	0	0	0	0	0	138940	34682	0	0	0	0	0	0	0	0	0	0	0	0	0	0	0	0	0	0	0	0	0	0	415430	95250	0	0	0	0	0	0	0	0	0	0	0	0	0	0	0	0	0	0	0	0	0	0	860960	67624	0	0	0	0	0	0	0	0	0	0	0	0	0	0	0	0	0	0	0	0	0	0	193980	0	0	0	0	0	0	0	0	0	0	0	0	0	0	0	0	0	0	0	0	0	0	0	152590	0	0	0	0	0	0	0	0	0	0	0	0	0	0	0	0	0	0	0	0	0	0	0	113350	0	0	0	0	0	0	0	0	0	0	0	0	0	0	0	0	0	0	0	0	0	0	0	270070	135460	0	0	0	0	0	0	0	0	0	0	0	0	0	0	0	0	0			2265	4351	2552	69353;69354;69355;69356;69357;69358;69359;69360;69361;69362;69363;69364	33612;33613	33612			2	0	0	0	0	0	0	0	0	0	0	0	0	0	13261	0	0	0	0	0	0	0	0	0	0	0	0	0	0	0	0	0	0	0	0	0	0	0	11574	8378.6	0	0	0	0	0	0	0	0	0	0	0	0	0	0	0	0	0	0	0	0	0	0	23907	15832	0	0	0	0	0	0	0	0	0	0	0	0	0	0	0	0	0	0	0	0	0	0	29875	6369.7	0	0	0	0	0	0	0	0	0	0	0	0	0	0	0	0	0	0	0	0	0	0	17061	0	0	0	0	0	0	0	0	0	0	0	0	0	0	0	0	0	0	0	0	0	0	0	12006	0	0	0	0	0	0	0	0	0	0	0	0	0	0	0	0	0	0	0	0	0	0	0	9635.2	0	0	0	0	0	0	0	0	0	0	0	0	0	0	0	0	0	0	0	0	0	0	0	6242.7	11255	0	0	0	0	0	0	0	0	0	0	0	0	0	0	0	0	0
ALEAVSK	VSKQWFVSMEPLAERALEAVSKGELTIMPE	SMEPLAERALEAVSKGELTIMPERFEKIYN	R	A	L	S	K	G	2	0	0	0	0	0	1	0	0	0	1	1	0	0	0	1	0	0	0	1	0	0	7	0	716.40685	NbL09g03860.1;NbL11g06640.1	NbL11g06640.1	430	436	no	no	2	0.034477	125.25																													By MS/MS																																By matching					By matching																			By matching										By matching														By MS/MS		By MS/MS														By MS/MS								By matching		By MS/MS		By matching	By matching																																													By MS/MS								By matching	By MS/MS																																					1																																1					1																			1										1														1		1														1								1		1		1	1																																													1								1	1									2006500	0	0	0	0	0	0	0	0	0	0	0	0	0	0	0	0	0	0	0	0	0	0	0	0	0	0	0	0	391090	0	0	0	0	0	0	0	0	0	0	0	0	0	0	0	0	0	0	0	0	0	0	0	0	0	0	0	0	0	0	0	16304	0	0	0	0	57497	0	0	0	0	0	0	0	0	0	0	0	0	0	0	0	0	0	0	44151	0	0	0	0	0	0	0	0	0	17356	0	0	0	0	0	0	0	0	0	0	0	0	0	26934	0	269760	0	0	0	0	0	0	0	0	0	0	0	0	0	359080	0	0	0	0	0	0	0	56376	0	144230	0	17601	48032	0	0	0	0	0	0	0	0	0	0	0	0	0	0	0	0	0	0	0	0	0	0	0	0	0	0	0	0	0	0	0	0	0	0	0	0	0	0	0	0	0	0	0	0	335110	0	0	0	0	0	0	0	12956	209990	0	0	0	0	0	0	0	0			2266	3034;2435	2553	69365;69366;69367;69368;69369;69370;69371;69372;69373;69374;69375;69376;69377;69378;69379	33614;33615	33614			2	0	0	0	0	0	0	0	0	0	0	0	0	0	0	0	0	0	0	0	0	0	0	0	0	0	0	0	0	48689	0	0	0	0	0	0	0	0	0	0	0	0	0	0	0	0	0	0	0	0	0	0	0	0	0	0	0	0	0	0	0	1047.9	0	0	0	0	13496	0	0	0	0	0	0	0	0	0	0	0	0	0	0	0	0	0	0	1484.5	0	0	0	0	0	0	0	0	0	4549.8	0	0	0	0	0	0	0	0	0	0	0	0	0	2724.1	0	55412	0	0	0	0	0	0	0	0	0	0	0	0	0	46933	0	0	0	0	0	0	0	4385.9	0	33857	0	2271.1	8377	0	0	0	0	0	0	0	0	0	0	0	0	0	0	0	0	0	0	0	0	0	0	0	0	0	0	0	0	0	0	0	0	0	0	0	0	0	0	0	0	0	0	0	0	27842	0	0	0	0	0	0	0	2023.7	71292	0	0	0	0	0	0	0	0
ALEAYASQSTDK	______________________________	______________________________	M	A	L	D	K	I	3	0	0	1	0	1	1	0	0	0	1	1	0	0	0	2	1	0	1	0	0	0	12	0	1282.6041	NbL10g00420.1	NbL10g00420.1	2	13	yes	yes	2	0.013388	104.82																																									By matching						By MS/MS																																																								By matching																																																																																																																																										1						1																																																								1																																																																																																		131300	0	0	0	0	0	0	0	0	0	0	0	0	0	0	0	0	0	0	0	0	0	0	0	0	0	0	0	0	0	0	0	0	0	0	0	0	0	0	0	0	28206	0	0	0	0	0	34087	0	0	0	0	0	0	0	0	0	0	0	0	0	0	0	0	0	0	0	0	0	0	0	0	0	0	0	0	0	0	0	0	0	0	0	0	0	0	0	0	0	0	0	0	0	0	0	0	0	0	0	0	0	0	0	69007	0	0	0	0	0	0	0	0	0	0	0	0	0	0	0	0	0	0	0	0	0	0	0	0	0	0	0	0	0	0	0	0	0	0	0	0	0	0	0	0	0	0	0	0	0	0	0	0	0	0	0	0	0	0	0	0	0	0	0	0	0	0	0	0	0	0	0	0	0	0	0	0	0	0	0	0	0	0	0	0	0	0	0	0	0	0	0	0	0	0	0	0	0	0	0	0	0			2267	2659	2554	69380;69381;69382	33616	33616			1	0	0	0	0	0	0	0	0	0	0	0	0	0	0	0	0	0	0	0	0	0	0	0	0	0	0	0	0	0	0	0	0	0	0	0	0	0	0	0	0	6812.1	0	0	0	0	0	16509	0	0	0	0	0	0	0	0	0	0	0	0	0	0	0	0	0	0	0	0	0	0	0	0	0	0	0	0	0	0	0	0	0	0	0	0	0	0	0	0	0	0	0	0	0	0	0	0	0	0	0	0	0	0	0	13691	0	0	0	0	0	0	0	0	0	0	0	0	0	0	0	0	0	0	0	0	0	0	0	0	0	0	0	0	0	0	0	0	0	0	0	0	0	0	0	0	0	0	0	0	0	0	0	0	0	0	0	0	0	0	0	0	0	0	0	0	0	0	0	0	0	0	0	0	0	0	0	0	0	0	0	0	0	0	0	0	0	0	0	0	0	0	0	0	0	0	0	0	0	0	0	0	0
ALEDAIAVLDK	DKKYHPTVICRAYGKALEDAIAVLDKIAMT	AYGKALEDAIAVLDKIAMTIDVKDRATMLG	K	A	L	D	K	I	3	0	0	2	0	0	1	0	0	1	2	1	0	0	0	0	0	0	0	1	0	0	11	0	1156.634	NbL09g04290.1;NbL11g06150.1	NbL09g04290.1	192	202	yes	no	2	3.5885E-10	245.5		By matching	By MS/MS	By matching	By matching	By MS/MS	By matching	By MS/MS	By MS/MS	By MS/MS							By matching	By matching							By MS/MS	By matching	By MS/MS	By MS/MS	By MS/MS	By MS/MS	By MS/MS		By MS/MS	By MS/MS								By matching													By MS/MS	By MS/MS	By MS/MS	By MS/MS															By MS/MS		By MS/MS			By MS/MS	By MS/MS	By MS/MS	By MS/MS																By MS/MS	By MS/MS		By matching		By MS/MS		By MS/MS	By MS/MS																By MS/MS		By MS/MS	By MS/MS	By MS/MS	By MS/MS			By MS/MS	By MS/MS															By MS/MS		By MS/MS			By MS/MS		By MS/MS	By MS/MS	By MS/MS															By MS/MS	By MS/MS		By MS/MS		By MS/MS	By MS/MS	By MS/MS	By MS/MS	By MS/MS															By MS/MS	By MS/MS	By MS/MS	By MS/MS	By MS/MS	By MS/MS	By MS/MS	By MS/MS		1	1	1	1	1	1	1	1	1							1	1							1	1	1	1	1	1	1		1	1								1													1	1	1	1															1		1			1	1	1	1																1	1		1		1		1	1																1		1	1	1	1			1	1															1		1			1		1	1	1															1	1		1		1	1	1	1	1															1	1	1	1	1	1	1	1	29262000	0	116420	142970	78769	58535	111500	74633	0	2663300	226680	0	0	0	0	0	0	17051	20074	0	0	0	0	0	0	110610	132270	141490	94692	77523	134920	0	0	2458100	191360	0	0	0	0	0	0	0	49654	0	0	0	0	0	0	0	0	0	0	0	0	42197	146790	1560800	0	0	0	0	0	0	0	0	0	0	0	0	0	0	0	405600	0	200300	0	0	197570	168740	1829200	3657200	0	0	0	0	0	0	0	0	0	0	0	0	0	0	0	63404	114230	0	28708	0	22597	0	764720	877900	0	0	0	0	0	0	0	0	0	0	0	0	0	0	0	82360	0	45024	53847	40406	83451	0	0	1554500	101450	0	0	0	0	0	0	0	0	0	0	0	0	0	0	105040	0	96297	0	0	74791	0	259060	2273700	157990	0	0	0	0	0	0	0	0	0	0	0	0	0	0	274100	94906	0	0	0	145280	207760	536870	4285400	168160	0	0	0	0	0	0	0	0	0	0	0	0	0	0	379840	132670	310200	393890	111290	110410	0	202770			2268	2440	2555	69383;69384;69385;69386;69387;69388;69389;69390;69391;69392;69393;69394;69395;69396;69397;69398;69399;69400;69401;69402;69403;69404;69405;69406;69407;69408;69409;69410;69411;69412;69413;69414;69415;69416;69417;69418;69419;69420;69421;69422;69423;69424;69425;69426;69427;69428;69429;69430;69431;69432;69433;69434;69435;69436;69437;69438;69439;69440;69441;69442;69443;69444;69445;69446;69447;69448	33617;33618;33619;33620;33621;33622;33623;33624;33625;33626;33627;33628;33629;33630;33631;33632;33633;33634;33635;33636;33637;33638;33639;33640;33641;33642;33643;33644;33645;33646;33647;33648;33649;33650;33651;33652;33653;33654;33655;33656;33657;33658;33659;33660;33661;33662;33663;33664;33665;33666;33667;33668;33669;33670;33671;33672;33673;33674	33656			58	0	37750	43274	19401	8150.1	19355	13375	0	412940	26855	0	0	0	0	0	0	5081.7	7193.9	0	0	0	0	0	0	79819	65716	31150	14844	9651.3	20663	0	0	315760	21214	0	0	0	0	0	0	0	11322	0	0	0	0	0	0	0	0	0	0	0	0	8653.6	24615	239640	0	0	0	0	0	0	0	0	0	0	0	0	0	0	0	49999	0	20272	0	0	14100	9067.2	45851	114160	0	0	0	0	0	0	0	0	0	0	0	0	0	0	0	47033	46665	0	9371.2	0	6976.2	0	114400	120510	0	0	0	0	0	0	0	0	0	0	0	0	0	0	0	48819	0	26668	14646	5281.2	17411	0	0	202120	18788	0	0	0	0	0	0	0	0	0	0	0	0	0	0	67719	0	45698	0	0	11559	0	24453	199430	18832	0	0	0	0	0	0	0	0	0	0	0	0	0	0	60803	46768	0	0	0	10999	9813.1	24338	135110	12870	0	0	0	0	0	0	0	0	0	0	0	0	0	0	127070	18588	58380	45812	13083	16641	0	35619
ALEDAVAVLDK	DKKYHPTVICRAYAKALEDAVAVLDKIAMT	AYAKALEDAVAVLDKIAMTVDVNDRATMLG	K	A	L	D	K	I	3	0	0	2	0	0	1	0	0	0	2	1	0	0	0	0	0	0	0	2	0	0	11	0	1142.6183	NbL10g08330.1	NbL10g08330.1	150	160	yes	yes	2	0.018203	99.568																																	By matching																								By matching																								By matching																								By matching																								By matching																								By MS/MS																					By matching			By matching																																																								1																								1																								1																								1																								1																								1																					1			1																								1470000	0	0	0	0	0	0	0	0	0	0	0	0	0	0	0	0	0	0	0	0	0	0	0	0	0	0	0	0	0	0	0	0	104470	0	0	0	0	0	0	0	0	0	0	0	0	0	0	0	0	0	0	0	0	0	0	0	76774	0	0	0	0	0	0	0	0	0	0	0	0	0	0	0	0	0	0	0	0	0	0	0	383250	0	0	0	0	0	0	0	0	0	0	0	0	0	0	0	0	0	0	0	0	0	0	0	80150	0	0	0	0	0	0	0	0	0	0	0	0	0	0	0	0	0	0	0	0	0	0	0	117830	0	0	0	0	0	0	0	0	0	0	0	0	0	0	0	0	0	0	0	0	0	0	0	178440	0	0	0	0	0	0	0	0	0	0	0	0	0	0	0	0	0	0	0	0	15961	0	0	513170	0	0	0	0	0	0	0	0	0	0	0	0	0	0	0	0	0	0	0	0	0	0	0			2269	2758	2556	69449;69450;69451;69452;69453;69454;69455;69456	33675	33675			1	0	0	0	0	0	0	0	0	0	0	0	0	0	0	0	0	0	0	0	0	0	0	0	0	0	0	0	0	0	0	0	0	13420	0	0	0	0	0	0	0	0	0	0	0	0	0	0	0	0	0	0	0	0	0	0	0	11788	0	0	0	0	0	0	0	0	0	0	0	0	0	0	0	0	0	0	0	0	0	0	0	11963	0	0	0	0	0	0	0	0	0	0	0	0	0	0	0	0	0	0	0	0	0	0	0	11003	0	0	0	0	0	0	0	0	0	0	0	0	0	0	0	0	0	0	0	0	0	0	0	15320	0	0	0	0	0	0	0	0	0	0	0	0	0	0	0	0	0	0	0	0	0	0	0	15652	0	0	0	0	0	0	0	0	0	0	0	0	0	0	0	0	0	0	0	0	1208.4	0	0	16179	0	0	0	0	0	0	0	0	0	0	0	0	0	0	0	0	0	0	0	0	0	0	0
ALEDGTDSDPLR	EQLAVTCGLTTSEIRALEDGTDSDPLRIRR	EIRALEDGTDSDPLRIRRVAAALHIPVETV	R	A	L	L	R	I	1	1	0	3	0	0	1	1	0	0	2	0	0	0	1	1	1	0	0	0	0	0	12	0	1287.5943	tr|Q7CTV2|Q7CTV2_AGRFC	tr|Q7CTV2|Q7CTV2_AGRFC	49	60	yes	yes	2	0.0003656	169.93																							By MS/MS																								By MS/MS															By matching									By MS/MS																								By MS/MS															By matching									By MS/MS																								By MS/MS																								By MS/MS																																																								1																								1															1									1																								1															1									1																								1																								1																																		1201100	0	0	0	0	0	0	0	0	0	0	0	0	0	0	0	0	0	0	0	0	0	0	63319	0	0	0	0	0	0	0	0	0	0	0	0	0	0	0	0	0	0	0	0	0	0	0	38385	0	0	0	0	0	0	0	0	0	0	0	0	0	0	91089	0	0	0	0	0	0	0	0	213190	0	0	0	0	0	0	0	0	0	0	0	0	0	0	0	0	0	0	0	0	0	0	0	261300	0	0	0	0	0	0	0	0	0	0	0	0	0	0	60423	0	0	0	0	0	0	0	0	89124	0	0	0	0	0	0	0	0	0	0	0	0	0	0	0	0	0	0	0	0	0	0	0	174830	0	0	0	0	0	0	0	0	0	0	0	0	0	0	0	0	0	0	0	0	0	0	0	209480	0	0	0	0	0	0	0	0	0	0	0	0	0	0	0	0	0	0	0	0	0	0	0	0	0	0	0	0	0	0	0	0	0			2270	5825	2557	69457;69458;69459;69460;69461;69462;69463;69464;69465	33676;33677;33678;33679;33680;33681;33682	33679			7	0	0	0	0	0	0	0	0	0	0	0	0	0	0	0	0	0	0	0	0	0	0	38362	0	0	0	0	0	0	0	0	0	0	0	0	0	0	0	0	0	0	0	0	0	0	0	18590	0	0	0	0	0	0	0	0	0	0	0	0	0	0	5242.1	0	0	0	0	0	0	0	0	84428	0	0	0	0	0	0	0	0	0	0	0	0	0	0	0	0	0	0	0	0	0	0	0	68498	0	0	0	0	0	0	0	0	0	0	0	0	0	0	5314.3	0	0	0	0	0	0	0	0	41511	0	0	0	0	0	0	0	0	0	0	0	0	0	0	0	0	0	0	0	0	0	0	0	122440	0	0	0	0	0	0	0	0	0	0	0	0	0	0	0	0	0	0	0	0	0	0	0	85790	0	0	0	0	0	0	0	0	0	0	0	0	0	0	0	0	0	0	0	0	0	0	0	0	0	0	0	0	0	0	0	0	0
ALEDLVK	RGIRLEGLTEEQISKALEDLVKVGASR___	LTEEQISKALEDLVKVGASR__________	K	A	L	V	K	V	1	0	0	1	0	0	1	0	0	0	2	1	0	0	0	0	0	0	0	1	0	0	7	0	786.44872	NbL09g16200.1	NbL09g16200.1	85	91	yes	yes	2	0.042365	117.93																					By matching		By MS/MS																								By MS/MS																								By MS/MS							By MS/MS																	By MS/MS																								By MS/MS																								By MS/MS																								By MS/MS																								By MS/MS																														1		1																								1																								1							1																	1																								1																								1																								1																								1										3180700	0	0	0	0	0	0	0	0	0	0	0	0	0	0	0	0	0	0	0	0	95641	0	176780	0	0	0	0	0	0	0	0	0	0	0	0	0	0	0	0	0	0	0	0	0	0	0	221530	0	0	0	0	0	0	0	0	0	0	0	0	0	0	0	0	0	0	0	0	0	0	0	263490	0	0	0	0	0	0	154940	0	0	0	0	0	0	0	0	0	0	0	0	0	0	0	0	524680	0	0	0	0	0	0	0	0	0	0	0	0	0	0	0	0	0	0	0	0	0	0	0	314340	0	0	0	0	0	0	0	0	0	0	0	0	0	0	0	0	0	0	0	0	0	0	0	194560	0	0	0	0	0	0	0	0	0	0	0	0	0	0	0	0	0	0	0	0	0	0	0	305560	0	0	0	0	0	0	0	0	0	0	0	0	0	0	0	0	0	0	0	0	0	0	0	929200	0	0	0	0	0	0	0	0	0			2271	2573	2558	69466;69467;69468;69469;69470;69471;69472;69473;69474;69475	33683;33684;33685	33685			3	0	0	0	0	0	0	0	0	0	0	0	0	0	0	0	0	0	0	0	0	27142	0	107110	0	0	0	0	0	0	0	0	0	0	0	0	0	0	0	0	0	0	0	0	0	0	0	107290	0	0	0	0	0	0	0	0	0	0	0	0	0	0	0	0	0	0	0	0	0	0	0	104350	0	0	0	0	0	0	11057	0	0	0	0	0	0	0	0	0	0	0	0	0	0	0	0	137540	0	0	0	0	0	0	0	0	0	0	0	0	0	0	0	0	0	0	0	0	0	0	0	146410	0	0	0	0	0	0	0	0	0	0	0	0	0	0	0	0	0	0	0	0	0	0	0	136250	0	0	0	0	0	0	0	0	0	0	0	0	0	0	0	0	0	0	0	0	0	0	0	125130	0	0	0	0	0	0	0	0	0	0	0	0	0	0	0	0	0	0	0	0	0	0	0	145140	0	0	0	0	0	0	0	0	0
ALEEANADLEQK	QNLNDRLASYLENVRALEEANADLEQKIKG	NVRALEEANADLEQKIKGWYEKFGPGSCRG	R	A	L	Q	K	I	3	0	1	1	0	1	3	0	0	0	2	1	0	0	0	0	0	0	0	0	0	0	12	0	1329.6412	CON__Q7Z3Y8	CON__Q7Z3Y8	104	115	yes	yes	2	0.00021237	192.44												By MS/MS							By MS/MS																																																																																																																																																						By MS/MS																																											1							1																																																																																																																																																						1																																2240300	0	0	0	0	0	0	0	0	0	0	0	1796400	0	0	0	0	0	0	134550	0	0	0	0	0	0	0	0	0	0	0	0	0	0	0	0	0	0	0	0	0	0	0	0	0	0	0	0	0	0	0	0	0	0	0	0	0	0	0	0	0	0	0	0	0	0	0	0	0	0	0	0	0	0	0	0	0	0	0	0	0	0	0	0	0	0	0	0	0	0	0	0	0	0	0	0	0	0	0	0	0	0	0	0	0	0	0	0	0	0	0	0	0	0	0	0	0	0	0	0	0	0	0	0	0	0	0	0	0	0	0	0	0	0	0	0	0	0	0	0	0	0	0	0	0	0	0	0	0	0	0	0	0	0	0	0	0	0	0	0	0	0	0	0	0	0	0	0	0	309350	0	0	0	0	0	0	0	0	0	0	0	0	0	0	0	0	0	0	0	0	0	0	0	0	0	0	0	0	0	0	0		+	2272	63	2559	69476;69477;69478	33686;33687	33687			2	0	0	0	0	0	0	0	0	0	0	0	100770	0	0	0	0	0	0	68197	0	0	0	0	0	0	0	0	0	0	0	0	0	0	0	0	0	0	0	0	0	0	0	0	0	0	0	0	0	0	0	0	0	0	0	0	0	0	0	0	0	0	0	0	0	0	0	0	0	0	0	0	0	0	0	0	0	0	0	0	0	0	0	0	0	0	0	0	0	0	0	0	0	0	0	0	0	0	0	0	0	0	0	0	0	0	0	0	0	0	0	0	0	0	0	0	0	0	0	0	0	0	0	0	0	0	0	0	0	0	0	0	0	0	0	0	0	0	0	0	0	0	0	0	0	0	0	0	0	0	0	0	0	0	0	0	0	0	0	0	0	0	0	0	0	0	0	0	0	68623	0	0	0	0	0	0	0	0	0	0	0	0	0	0	0	0	0	0	0	0	0	0	0	0	0	0	0	0	0	0	0
ALEEANADLEVK	QNLNDRLASYLDKVRALEEANADLEVKIRD	KVRALEEANADLEVKIRDWYQRQRPAEIKD	R	A	L	V	K	I	3	0	1	1	0	0	3	0	0	0	2	1	0	0	0	0	0	0	0	1	0	0	12	0	1300.6511	CON__P02533;CON__P08779;CON__P19012;CON__P13646-1	CON__P02533	135	146	no	no	2	1.2938E-08	208.84	By MS/MS	By MS/MS	By MS/MS	By MS/MS	By MS/MS	By matching		By MS/MS				By MS/MS							By matching	By MS/MS			By MS/MS	By MS/MS	By MS/MS	By MS/MS						By matching								By matching						By MS/MS		By MS/MS		By MS/MS			By MS/MS	By matching														By matching	By MS/MS		By MS/MS	By matching	By MS/MS	By matching	By matching	By matching		By MS/MS	By MS/MS			By matching						By matching		By MS/MS	By MS/MS	By MS/MS	By MS/MS			By MS/MS	By MS/MS	By MS/MS	By MS/MS			By MS/MS		By MS/MS			By matching		By matching	By matching		By matching		By MS/MS		By MS/MS			By MS/MS	By MS/MS	By MS/MS	By MS/MS		By MS/MS	By matching	By matching		By MS/MS		By MS/MS			By matching				By MS/MS		By MS/MS					By MS/MS	By matching	By MS/MS	By MS/MS		By matching	By MS/MS	By matching	By matching	By matching		By matching			By MS/MS			By MS/MS	By matching		By matching	By matching		By matching	By MS/MS	By MS/MS	By MS/MS	By MS/MS		By matching			By matching			By matching				By matching	By matching		By MS/MS	By MS/MS	By MS/MS			By MS/MS	By MS/MS	By MS/MS	By matching	By MS/MS	By MS/MS	By MS/MS	By matching	By MS/MS	By MS/MS	1	1	1	1	1	1		1				1							1	1			1	1	1	1						1								1						1		1		1			1	1														1	1		1	1	1	1	1	1		2	1			1						1		1	1	1	1			1	1	1	1			1		1			1		1	1		1		1		1			1	1	1	1		1	1	1		1		1			1				1		1					1	1	1	1		1	1	1	1	1		1			1			1	1		1	1		1	1	1	1	1		1			1			1				1	1		1	1	1			1	1	1	1	1	1	1	1	1	1	84652000	88755	584320	446900	23126	397850	486320	0	344370	0	0	0	2038300	0	0	0	0	0	0	48192	305640	0	0	759270	197230	46146	51209	0	0	0	0	0	77437	0	0	0	0	0	0	0	67569	0	0	0	0	0	0	0	120110	0	205590	0	0	0	46607	0	0	0	0	0	0	0	0	0	0	0	0	0	81307	887840	0	351710	46970	368680	119000	401600	329350	0	208960	1668800	0	0	105500	0	0	0	0	0	149380	0	273450	1811400	771210	1519100	0	0	0	55667	225420	133940	0	0	39582	0	102590	0	0	252660	0	115900	39000	0	345100	0	137600	0	17092000	0	0	65164	291710	178590	125050	0	58605	46535	76172	0	243460	0	4272500	0	0	330320	0	0	0	355950	0	163760	0	0	0	0	60888	300810	2837000	48060	0	81087	613220	68287	175850	57974	0	367180	0	0	161060	0	0	175210	44539	0	114300	75372	0	86762	399830	3017300	522150	324380	0	62047	0	0	143990	0	0	267580	0	0	0	180970	165420	0	349100	1233500	1365700	0	0	514490	6456900	59050	69066	204910	235340	210120	61183	202230	23163000		+	2273	12;27;31;34	2560	69479;69480;69481;69482;69483;69484;69485;69486;69487;69488;69489;69490;69491;69492;69493;69494;69495;69496;69497;69498;69499;69500;69501;69502;69503;69504;69505;69506;69507;69508;69509;69510;69511;69512;69513;69514;69515;69516;69517;69518;69519;69520;69521;69522;69523;69524;69525;69526;69527;69528;69529;69530;69531;69532;69533;69534;69535;69536;69537;69538;69539;69540;69541;69542;69543;69544;69545;69546;69547;69548;69549;69550;69551;69552;69553;69554;69555;69556;69557;69558;69559;69560;69561;69562;69563;69564;69565;69566;69567;69568;69569;69570;69571;69572;69573;69574;69575;69576;69577;69578	33688;33689;33690;33691;33692;33693;33694;33695;33696;33697;33698;33699;33700;33701;33702;33703;33704;33705;33706;33707;33708;33709;33710;33711;33712;33713;33714;33715;33716;33717;33718;33719;33720;33721;33722;33723;33724;33725;33726;33727;33728;33729;33730;33731;33732;33733;33734;33735;33736;33737;33738;33739;33740;33741;33742;33743;33744;33745	33712			58	88755	189460	135270	5695.9	55395	84415	0	58685	0	0	0	114330	0	0	0	0	0	0	24427	92746	0	0	460010	231720	33300	25442	0	0	0	0	0	8368.8	0	0	0	0	0	0	0	11736	0	0	0	0	0	0	0	119990	0	152560	0	0	0	12838	0	0	0	0	0	0	0	0	0	0	0	0	0	19852	462110	0	139290	35712	45447	11290	40645	20881	0	14913	89672	0	0	3735.4	0	0	0	0	0	8469.9	0	16780	208040	76128	111780	0	0	0	41294	92091	66716	0	0	12220	0	15347	0	0	40023	0	11723	3430.1	0	38543	0	25641	0	1663300	0	0	30351	270830	105860	47735	0	15941	6082.3	15892	0	29492	0	791280	0	0	25698	0	0	0	45931	0	51701	0	0	0	0	88381	193930	597570	22807	0	10662	94777	11402	16598	5085.1	0	28885	0	0	13690	0	0	21235	6793.3	0	15524	12398	0	35531	522030	669340	257310	50461	0	3267.9	0	0	6527.7	0	0	5521.4	0	0	0	15036	9741.5	0	20406	111720	121510	0	0	80360	2192200	19754	9676.5	38563	27372	24700	9221.8	79671	4068900
ALEEANTELEVK	QNLNDRLASYLDKVRALEEANTELEVKIRD	KVRALEEANTELEVKIRDWYQRQAPGPARD	R	A	L	V	K	I	2	0	1	0	0	0	4	0	0	0	2	1	0	0	0	0	1	0	0	1	0	0	12	0	1344.6773	CON__Q04695	CON__Q04695	104	115	no	no	2	9.9884E-32	270.36		By MS/MS						By MS/MS															By MS/MS						By MS/MS													By MS/MS								By MS/MS			By MS/MS			By MS/MS												By MS/MS	By MS/MS		By MS/MS				By matching				By matching												By MS/MS	By MS/MS				By MS/MS		By MS/MS																		By MS/MS														By matching			By matching				By MS/MS		By matching							By MS/MS			By MS/MS													By MS/MS		By MS/MS				By MS/MS	By MS/MS	By MS/MS	By MS/MS			By matching													By MS/MS	By matching				By MS/MS								By MS/MS		1						1															1						1													1								1			1			1												1	1		1				1				1												1	1				1		1																		1														1			1				1		1							1			1													1		1				1	1	1	1			1													1	1				1								1	14608000	0	290430	0	0	0	0	0	127870	0	0	0	0	0	0	0	0	0	0	0	0	0	0	0	0	0	0	0	0	245320	0	0	0	0	0	0	0	0	0	0	0	0	0	0	0	0	0	0	0	0	38347	0	0	129200	0	0	155990	0	0	0	0	0	0	0	0	0	0	0	82280	164150	0	222490	0	0	0	92705	0	0	0	89760	0	0	0	0	0	0	0	0	0	0	0	126860	101340	0	0	0	4941500	0	345930	0	0	0	0	0	0	0	0	0	0	0	0	0	0	0	0	0	436300	0	0	0	0	0	0	0	0	0	0	0	0	0	64670	0	0	39029	0	0	0	249340	0	46576	0	0	0	0	0	0	729440	0	0	271200	0	0	0	0	0	0	0	0	0	0	0	0	172730	0	115850	0	0	0	49537	827330	57990	0	0	0	174810	0	0	0	0	0	0	0	0	0	0	0	0	589040	96036	0	0	0	1170100	0	0	0	0	0	0	0	2363800		+	2274	42	2561	69579;69580;69581;69582;69583;69584;69585;69586;69587;69588;69589;69590;69591;69592;69593;69594;69595;69596;69597;69598;69599;69600;69601;69602;69603;69604;69605;69606;69607;69608;69609;69610;69611;69612;69613	33746;33747;33748;33749;33750;33751;33752;33753;33754;33755;33756;33757;33758;33759;33760;33761;33762;33763;33764;33765;33766;33767;33768;33769	33757			24	0	94170	0	0	0	0	0	21790	0	0	0	0	0	0	0	0	0	0	0	0	0	0	0	0	0	0	0	0	30542	0	0	0	0	0	0	0	0	0	0	0	0	0	0	0	0	0	0	0	0	28455	0	0	24775	0	0	26157	0	0	0	0	0	0	0	0	0	0	0	20090	85437	0	88113	0	0	0	9382.5	0	0	0	4823.1	0	0	0	0	0	0	0	0	0	0	0	14570	10003	0	0	0	2149300	0	141320	0	0	0	0	0	0	0	0	0	0	0	0	0	0	0	0	0	42456	0	0	0	0	0	0	0	0	0	0	0	0	0	11977	0	0	3036.4	0	0	0	32174	0	14704	0	0	0	0	0	0	153640	0	0	35660	0	0	0	0	0	0	0	0	0	0	0	0	26346	0	15734	0	0	0	64677	183530	28576	0	0	0	13235	0	0	0	0	0	0	0	0	0	0	0	0	53349	8544.6	0	0	0	397240	0	0	0	0	0	0	0	415240
ALEEEIENMGGHLNAYTSR	LEHMIFKGTEKRPIRALEEEIENMGGHLNA	EIENMGGHLNAYTSREQTTYFAKVLGSDVP	R	A	L	S	R	E	2	1	2	0	0	0	4	2	1	1	2	0	1	0	0	1	1	0	1	0	0	0	19	0	2132.9797	NbL08g12460.1;NbL18g06590.1	NbL08g12460.1	158	176	no	no	3	1.483E-07	147.49										By MS/MS	By matching	By matching					By matching													By matching				By MS/MS	By matching	By matching																					By matching	By MS/MS	By MS/MS	By matching																	By matching			By matching	By MS/MS	By MS/MS	By MS/MS	By matching																					By MS/MS	By MS/MS	By MS/MS	By matching																					By matching	By MS/MS	By matching	By matching																					By matching	By matching	By MS/MS	By matching																					By matching	By MS/MS	By MS/MS	By MS/MS																			By matching											2	2	1					1													1				3	3	1																					1	3	3	1																	1			1	2	3	3	1																					2	3	1	1																					1	2	2	2																					1	3	3	1																					2	2	3	1																			1		33988000	0	0	0	0	0	0	0	0	0	345940	330790	225660	0	0	0	0	192650	0	0	0	0	0	0	0	0	0	0	0	0	27074	0	0	0	1783700	993000	203030	0	0	0	0	0	0	0	0	0	0	0	0	0	0	0	0	0	0	0	0	27332	1315900	673140	258550	0	0	0	0	0	0	0	0	0	0	0	0	0	0	0	0	80590	0	0	279060	583790	8136400	2482800	738970	0	0	0	0	0	0	0	0	0	0	0	0	0	0	0	0	0	0	0	0	340190	982710	154860	163690	0	0	0	0	0	0	0	0	0	0	0	0	0	0	0	0	0	0	0	0	52667	820700	436690	447500	0	0	0	0	0	0	0	0	0	0	0	0	0	0	0	0	0	0	0	0	82073	2141900	1266500	329960	0	0	0	0	0	0	0	0	0	0	0	0	0	0	0	0	0	0	0	0	502410	2270400	4077500	1223200	0	0	0	0	0	0	0	0	0	0	0	0	0	0	0	0	0	0	16702	0			2275	2274;4821	2562;2563	69614;69615;69616;69617;69618;69619;69620;69621;69622;69623;69624;69625;69626;69627;69628;69629;69630;69631;69632;69633;69634;69635;69636;69637;69638;69639;69640;69641;69642;69643;69644;69645;69646;69647;69648;69649;69650;69651;69652;69653;69654;69655;69656;69657;69658;69659;69660;69661;69662;69663;69664;69665;69666;69667;69668;69669;69670;69671;69672;69673;69674;69675;69676;69677	33770;33771;33772;33773;33774;33775;33776;33777;33778;33779;33780	33778	3782		11	0	0	0	0	0	0	0	0	0	40983	31150	12658	0	0	0	0	57415	0	0	0	0	0	0	0	0	0	0	0	0	4146.2	0	0	0	197730	72094	7577.6	0	0	0	0	0	0	0	0	0	0	0	0	0	0	0	0	0	0	0	0	4196.5	161210	54925	12296	0	0	0	0	0	0	0	0	0	0	0	0	0	0	0	0	3587.4	0	0	6995	18223	288090	74354	10390	0	0	0	0	0	0	0	0	0	0	0	0	0	0	0	0	0	0	0	0	46700	136990	24531	10181	0	0	0	0	0	0	0	0	0	0	0	0	0	0	0	0	0	0	0	0	6847.7	151990	32584	17002	0	0	0	0	0	0	0	0	0	0	0	0	0	0	0	0	0	0	0	0	7198.8	255310	99636	16989	0	0	0	0	0	0	0	0	0	0	0	0	0	0	0	0	0	0	0	0	15840	173770	84138	17634	0	0	0	0	0	0	0	0	0	0	0	0	0	0	0	0	0	0	6580.1	0
ALEEHLK	DASDGTEQALLDELKALEEHLKAHVPYVNG	QALLDELKALEEHLKAHVPYVNGENICSVD	K	A	L	L	K	A	1	0	0	0	0	0	2	0	1	0	2	1	0	0	0	0	0	0	0	0	0	0	7	0	838.45487	NbL12g14460.1;NbL10g09750.1	NbL12g14460.1	129	135	no	no	2	0.014774	158.38																	By MS/MS	By MS/MS	By MS/MS																					By MS/MS	By MS/MS	By MS/MS	By MS/MS																					By matching	By MS/MS	By MS/MS	By MS/MS																					By MS/MS		By MS/MS																						By MS/MS		By MS/MS		By matching																					By MS/MS	By MS/MS																						By matching	By MS/MS	By MS/MS	By MS/MS																						By MS/MS	By MS/MS																															1	1	1																					1	1	1	1																					1	1	1	1																					1		1																						1		1		1																					1	1																						1	1	1	1																						1	1															35296000	0	0	0	0	0	0	0	0	0	0	0	0	0	0	0	0	611010	2287500	55399	0	0	0	0	0	0	0	0	0	0	0	0	0	0	0	0	0	0	0	0	103500	1045100	3356800	75276	0	0	0	0	0	0	0	0	0	0	0	0	0	0	0	0	0	0	0	0	44448	432400	1690100	33838	0	0	0	0	0	0	0	0	0	0	0	0	0	0	0	0	0	0	0	0	509100	0	4803300	0	0	0	0	0	0	0	0	0	0	0	0	0	0	0	0	0	0	0	0	0	108560	0	3380900	0	32662	0	0	0	0	0	0	0	0	0	0	0	0	0	0	0	0	0	0	0	0	1268400	2801000	0	0	0	0	0	0	0	0	0	0	0	0	0	0	0	0	0	0	0	0	0	30145	391300	2297200	31315	0	0	0	0	0	0	0	0	0	0	0	0	0	0	0	0	0	0	0	0	0	2762200	7144800	0	0	0	0	0	0	0	0	0	0	0	0	0	0			2276	3398;2779	2564	69678;69679;69680;69681;69682;69683;69684;69685;69686;69687;69688;69689;69690;69691;69692;69693;69694;69695;69696;69697;69698;69699;69700;69701	33781;33782;33783;33784;33785;33786;33787;33788;33789;33790;33791;33792;33793;33794	33793			14	0	0	0	0	0	0	0	0	0	0	0	0	0	0	0	0	182100	819780	28080	0	0	0	0	0	0	0	0	0	0	0	0	0	0	0	0	0	0	0	0	17977	252400	765410	27344	0	0	0	0	0	0	0	0	0	0	0	0	0	0	0	0	0	0	0	0	6964	72950	396710	14849	0	0	0	0	0	0	0	0	0	0	0	0	0	0	0	0	0	0	0	0	28866	0	294750	0	0	0	0	0	0	0	0	0	0	0	0	0	0	0	0	0	0	0	0	0	12125	0	630000	0	3178.3	0	0	0	0	0	0	0	0	0	0	0	0	0	0	0	0	0	0	0	0	163670	488510	0	0	0	0	0	0	0	0	0	0	0	0	0	0	0	0	0	0	0	0	0	5226.4	47423	350390	5416.1	0	0	0	0	0	0	0	0	0	0	0	0	0	0	0	0	0	0	0	0	0	116790	417630	0	0	0	0	0	0	0	0	0	0	0	0	0	0
ALEEIEGITDLK	AEGTMNEAAVPNVTKALEEIEGITDLKVQV	VTKALEEIEGITDLKVQVVEGIASVELTKQ	K	A	L	L	K	V	1	0	0	1	0	0	3	1	0	2	2	1	0	0	0	0	1	0	0	0	0	0	12	0	1329.7028	NbL02g24790.1	NbL02g24790.1	166	177	yes	yes	2	1.1253E-15	250.92																					By matching	By MS/MS	By MS/MS	By MS/MS																		By matching				By MS/MS	By MS/MS	By MS/MS																						By MS/MS	By MS/MS																						By MS/MS	By MS/MS	By MS/MS	By MS/MS																					By MS/MS	By MS/MS	By MS/MS	By MS/MS																				By matching	By MS/MS	By MS/MS	By MS/MS	By MS/MS																					By MS/MS	By MS/MS	By MS/MS	By MS/MS																					By MS/MS	By MS/MS		By MS/MS																													1	1	1	1																		1				1	1	1																						1	1																						1	1	1	1																					1	1	1	1																				1	1	1	1	1																					1	1	1	1																					1	1		1									25915000	0	0	0	0	0	0	0	0	0	0	0	0	0	0	0	0	0	0	0	0	49166	532000	476600	44293	0	0	0	0	0	0	0	0	0	0	0	0	0	0	0	0	0	17341	0	0	0	1186200	221200	23043	0	0	0	0	0	0	0	0	0	0	0	0	0	0	0	0	0	0	0	0	0	2315900	587030	0	0	0	0	0	0	0	0	0	0	0	0	0	0	0	0	0	0	0	0	0	654420	5923500	224840	210930	0	0	0	0	0	0	0	0	0	0	0	0	0	0	0	0	0	0	0	0	442610	0	364070	63938	0	0	0	0	0	0	0	0	0	0	0	0	0	0	0	0	0	0	0	35386	708860	1988700	131150	43581	0	0	0	0	0	0	0	0	0	0	0	0	0	0	0	0	0	0	0	0	313800	4151200	285370	104190	0	0	0	0	0	0	0	0	0	0	0	0	0	0	0	0	0	0	0	0	1194600	3465900	0	154990	0	0	0	0	0	0	0	0			2277	785	2565	69702;69703;69704;69705;69706;69707;69708;69709;69710;69711;69712;69713;69714;69715;69716;69717;69718;69719;69720;69721;69722;69723;69724;69725;69726;69727;69728;69729;69730;69731	33795;33796;33797;33798;33799;33800;33801;33802;33803;33804;33805;33806;33807;33808;33809;33810;33811;33812;33813;33814;33815;33816;33817;33818;33819	33811			25	0	0	0	0	0	0	0	0	0	0	0	0	0	0	0	0	0	0	0	0	13952	100220	288750	52039	0	0	0	0	0	0	0	0	0	0	0	0	0	0	0	0	0	3954.1	0	0	0	105760	107130	23020	0	0	0	0	0	0	0	0	0	0	0	0	0	0	0	0	0	0	0	0	0	273410	232480	0	0	0	0	0	0	0	0	0	0	0	0	0	0	0	0	0	0	0	0	0	48154	433120	58941	91743	0	0	0	0	0	0	0	0	0	0	0	0	0	0	0	0	0	0	0	0	89143	0	169570	59363	0	0	0	0	0	0	0	0	0	0	0	0	0	0	0	0	0	0	0	7362	111160	358030	91840	63260	0	0	0	0	0	0	0	0	0	0	0	0	0	0	0	0	0	0	0	0	51619	628690	116870	136030	0	0	0	0	0	0	0	0	0	0	0	0	0	0	0	0	0	0	0	0	54366	255780	0	52620	0	0	0	0	0	0	0	0
ALEEINEK	PEEVRYIPVIERGRKALEEINEKMGLAFDE	VIERGRKALEEINEKMGLAFDEQDLQYYIK	K	A	L	E	K	M	1	0	1	0	0	0	3	0	0	1	1	1	0	0	0	0	0	0	0	0	0	0	8	0	944.48148	NbL06g14360.1;NbL16g14460.1	NbL16g14460.1	266	273	no	no	2	0.0014369	171.53	By MS/MS	By matching	By matching	By matching										By MS/MS													By MS/MS	By matching	By matching									By MS/MS												By MS/MS	By MS/MS					By matching																	By MS/MS	By MS/MS	By MS/MS		By MS/MS			By matching							By matching	By matching										By MS/MS	By MS/MS				By matching	By matching	By matching																	By MS/MS	By MS/MS						By MS/MS						By MS/MS										By MS/MS	By MS/MS	By MS/MS	By MS/MS	By MS/MS		By matching		By matching																By MS/MS	By MS/MS	By MS/MS				By matching																			By matching	By MS/MS	By matching	By matching	By MS/MS	By MS/MS		1	1	1	1										1													1	1	1									1												1	1					1																	1	1	1		1			1							1	1										1	1				1	1	1																	1	1						1						1										1	1	1	1	1		1		1																1	1	1				1																			1	1	1	1	1	1		73842000	327480	4826600	1936000	479230	0	0	0	0	0	0	0	0	0	196170	0	0	0	0	0	0	0	0	0	0	0	0	1995700	731780	53838	0	0	0	0	0	0	0	0	981100	0	0	0	0	0	0	0	0	0	0	0	1932000	899640	0	0	0	0	67210	0	0	0	0	0	0	0	0	0	0	0	0	0	0	0	0	1654000	17606000	3529300	0	224700	0	0	587050	0	0	0	0	0	0	201560	120030	0	0	0	0	0	0	0	0	0	4516400	417410	0	0	0	29409	83109	583660	0	0	0	0	0	0	0	0	0	0	0	0	0	0	0	0	4697100	676480	0	0	0	0	0	320940	0	0	0	0	0	48314	0	0	0	0	0	0	0	0	0	244830	3018800	2043500	888930	170010	0	45700	0	235920	0	0	0	0	0	0	0	0	0	0	0	0	0	0	0	799450	1308400	10260000	0	0	0	176630	0	0	0	0	0	0	0	0	0	0	0	0	0	0	0	0	0	0	114580	815710	3562800	140830	207570	86740	0			2278	4360;1823	2566	69732;69733;69734;69735;69736;69737;69738;69739;69740;69741;69742;69743;69744;69745;69746;69747;69748;69749;69750;69751;69752;69753;69754;69755;69756;69757;69758;69759;69760;69761;69762;69763;69764;69765;69766;69767;69768;69769;69770;69771;69772;69773;69774;69775;69776	33820;33821;33822;33823;33824;33825;33826;33827;33828;33829;33830;33831;33832;33833;33834	33831			15	327480	1565000	585970	118030	0	0	0	0	0	0	0	0	0	28831	0	0	0	0	0	0	0	0	0	0	0	0	439380	114720	6702.7	0	0	0	0	0	0	0	0	81722	0	0	0	0	0	0	0	0	0	0	0	1433600	583420	0	0	0	0	11270	0	0	0	0	0	0	0	0	0	0	0	0	0	0	0	0	203890	1670300	357200	0	10002	0	0	14715	0	0	0	0	0	0	18985	6805.3	0	0	0	0	0	0	0	0	0	1845000	207920	0	0	0	5834.8	12433	80122	0	0	0	0	0	0	0	0	0	0	0	0	0	0	0	0	1793100	400690	0	0	0	0	0	41729	0	0	0	0	0	11341	0	0	0	0	0	0	0	0	0	157830	635850	969750	234890	22354	0	7630.2	0	20693	0	0	0	0	0	0	0	0	0	0	0	0	0	0	0	177340	644770	1596000	0	0	0	8342.4	0	0	0	0	0	0	0	0	0	0	0	0	0	0	0	0	0	0	16054	153520	414390	16555	31286	34173	0
ALEELYGDEEGSR	YFANDIQCFTTDNERALEELYGDEEGSRKG	ERALEELYGDEEGSRKGDLCLNVMANRIAT	R	A	L	S	R	K	1	1	0	1	0	0	4	2	0	0	2	0	0	0	0	1	0	0	1	0	0	0	13	0	1466.6525	NbL10g15520.1;NbL17g25300.1	NbL10g15520.1	167	179	yes	no	2	0.0085492	105.2																	By matching	By matching	By matching																						By MS/MS	By MS/MS															By matching																																																By MS/MS																																																	By matching																																																															1	1	1																						1	1															1																																																1																																																	1																																															1001600	0	0	0	0	0	0	0	0	0	0	0	0	0	0	0	0	98232	259800	20444	0	0	0	0	0	0	0	0	0	0	0	0	0	0	0	0	0	0	0	0	0	108960	319230	0	0	0	0	0	0	0	0	0	0	0	0	0	0	47621	0	0	0	0	0	0	0	0	0	0	0	0	0	0	0	0	0	0	0	0	0	0	0	0	0	0	0	0	0	0	0	0	0	0	0	0	0	0	0	0	0	0	0	0	0	0	0	93121	0	0	0	0	0	0	0	0	0	0	0	0	0	0	0	0	0	0	0	0	0	0	0	0	0	0	0	0	0	0	0	0	0	0	0	0	0	0	0	0	0	0	0	0	0	0	0	0	54179	0	0	0	0	0	0	0	0	0	0	0	0	0	0	0	0	0	0	0	0	0	0	0	0	0	0	0	0	0	0	0	0	0	0	0	0	0	0	0	0	0	0	0	0	0	0			2279	2852	2567	69777;69778;69779;69780;69781;69782;69783;69784	33835	33835			1	0	0	0	0	0	0	0	0	0	0	0	0	0	0	0	0	29276	93104	10362	0	0	0	0	0	0	0	0	0	0	0	0	0	0	0	0	0	0	0	0	0	26315	72788	0	0	0	0	0	0	0	0	0	0	0	0	0	0	7311.6	0	0	0	0	0	0	0	0	0	0	0	0	0	0	0	0	0	0	0	0	0	0	0	0	0	0	0	0	0	0	0	0	0	0	0	0	0	0	0	0	0	0	0	0	0	0	0	12783	0	0	0	0	0	0	0	0	0	0	0	0	0	0	0	0	0	0	0	0	0	0	0	0	0	0	0	0	0	0	0	0	0	0	0	0	0	0	0	0	0	0	0	0	0	0	0	0	6458	0	0	0	0	0	0	0	0	0	0	0	0	0	0	0	0	0	0	0	0	0	0	0	0	0	0	0	0	0	0	0	0	0	0	0	0	0	0	0	0	0	0	0	0	0	0
ALEEMER	FRPKFRKVMPVEYRRALEEMERMRMGVAAE	VMPVEYRRALEEMERMRMGVAAE_______	R	A	L	E	R	M	1	1	0	0	0	0	3	0	0	0	1	0	1	0	0	0	0	0	0	0	0	0	7	0	876.40112	tr|Q7CTA8|Q7CTA8_AGRFC	tr|Q7CTA8|Q7CTA8_AGRFC	1567	1573	yes	yes	2	0.064458	104.11																										By matching																								By MS/MS																								By matching																								By MS/MS																								By MS/MS																																																																																																								1																								1																								1																								1																								1																																																																															580030	0	0	0	0	0	0	0	0	0	0	0	0	0	0	0	0	0	0	0	0	0	0	0	0	0	50292	0	0	0	0	0	0	0	0	0	0	0	0	0	0	0	0	0	0	0	0	0	0	0	50662	0	0	0	0	0	0	0	0	0	0	0	0	0	0	0	0	0	0	0	0	0	0	0	294100	0	0	0	0	0	0	0	0	0	0	0	0	0	0	0	0	0	0	0	0	0	0	0	119570	0	0	0	0	0	0	0	0	0	0	0	0	0	0	0	0	0	0	0	0	0	0	0	65411	0	0	0	0	0	0	0	0	0	0	0	0	0	0	0	0	0	0	0	0	0	0	0	0	0	0	0	0	0	0	0	0	0	0	0	0	0	0	0	0	0	0	0	0	0	0	0	0	0	0	0	0	0	0	0	0	0	0	0	0	0	0	0	0	0	0	0	0	0	0	0	0	0	0	0	0	0	0			2280	5817	2568	69785;69786;69787;69788;69789	33836	33836			1	0	0	0	0	0	0	0	0	0	0	0	0	0	0	0	0	0	0	0	0	0	0	0	0	0	24986	0	0	0	0	0	0	0	0	0	0	0	0	0	0	0	0	0	0	0	0	0	0	0	37594	0	0	0	0	0	0	0	0	0	0	0	0	0	0	0	0	0	0	0	0	0	0	0	27902	0	0	0	0	0	0	0	0	0	0	0	0	0	0	0	0	0	0	0	0	0	0	0	48846	0	0	0	0	0	0	0	0	0	0	0	0	0	0	0	0	0	0	0	0	0	0	0	24970	0	0	0	0	0	0	0	0	0	0	0	0	0	0	0	0	0	0	0	0	0	0	0	0	0	0	0	0	0	0	0	0	0	0	0	0	0	0	0	0	0	0	0	0	0	0	0	0	0	0	0	0	0	0	0	0	0	0	0	0	0	0	0	0	0	0	0	0	0	0	0	0	0	0	0	0	0	0
ALEENCTPK	YMCGTDEYGTATETKALEENCTPKQICDKY	TATETKALEENCTPKQICDKYHAIHKEVYK	K	A	L	P	K	Q	1	0	1	0	1	0	2	0	0	0	1	1	0	0	1	0	1	0	0	0	0	0	9	0	1060.4859	NbL10g12620.1;NbL18g14780.1;NbL15g13530.1	NbL15g13530.1	75	83	no	no	2	0.003738	135.71						By MS/MS																								By MS/MS																								By MS/MS																								By matching																																																By MS/MS																								By MS/MS																								By matching																																1																								1																								1																								1																																																1																								1																								1																											652360	0	0	0	0	0	61638	0	0	0	0	0	0	0	0	0	0	0	0	0	0	0	0	0	0	0	0	0	0	0	82575	0	0	0	0	0	0	0	0	0	0	0	0	0	0	0	0	0	0	0	0	0	0	0	45848	0	0	0	0	0	0	0	0	0	0	0	0	0	0	0	0	0	0	0	0	0	0	0	142390	0	0	0	0	0	0	0	0	0	0	0	0	0	0	0	0	0	0	0	0	0	0	0	0	0	0	0	0	0	0	0	0	0	0	0	0	0	0	0	0	0	0	0	0	0	0	0	76337	0	0	0	0	0	0	0	0	0	0	0	0	0	0	0	0	0	0	0	0	0	0	0	113840	0	0	0	0	0	0	0	0	0	0	0	0	0	0	0	0	0	0	0	0	0	0	0	129740	0	0	0	0	0	0	0	0	0	0	0	0	0	0	0	0	0	0	0	0	0	0	0	0	0	0			2281	4115;2815	2569	69790;69791;69792;69793;69794;69795;69796	33837;33838	33838			2	0	0	0	0	0	10699	0	0	0	0	0	0	0	0	0	0	0	0	0	0	0	0	0	0	0	0	0	0	0	12646	0	0	0	0	0	0	0	0	0	0	0	0	0	0	0	0	0	0	0	0	0	0	0	12629	0	0	0	0	0	0	0	0	0	0	0	0	0	0	0	0	0	0	0	0	0	0	0	10161	0	0	0	0	0	0	0	0	0	0	0	0	0	0	0	0	0	0	0	0	0	0	0	0	0	0	0	0	0	0	0	0	0	0	0	0	0	0	0	0	0	0	0	0	0	0	0	15927	0	0	0	0	0	0	0	0	0	0	0	0	0	0	0	0	0	0	0	0	0	0	0	17595	0	0	0	0	0	0	0	0	0	0	0	0	0	0	0	0	0	0	0	0	0	0	0	9822.6	0	0	0	0	0	0	0	0	0	0	0	0	0	0	0	0	0	0	0	0	0	0	0	0	0	0
ALEENIK	GIVHAGIGKASFDAKALEENIKAFADAVIK	GKASFDAKALEENIKAFADAVIKAKPTGAK	K	A	L	I	K	A	1	0	1	0	0	0	2	0	0	1	1	1	0	0	0	0	0	0	0	0	0	0	7	0	815.43888	sp|Q8UE05|RL1_AGRFC	sp|Q8UE05|RL1_AGRFC	184	190	yes	yes	2	0.01941	147.69								By MS/MS								By MS/MS	By MS/MS															By matching								By MS/MS	By MS/MS																							By matching	By matching												By MS/MS												By MS/MS																							By MS/MS	By MS/MS																							By MS/MS	By MS/MS																								By matching																							By MS/MS	By matching																							1								1	1															1								1	1																							1	1												1												1																							1	1																							1	1																								1																							1	1																7927600	0	0	0	0	0	0	0	117970	0	0	0	0	0	0	0	134960	307620	0	0	0	0	0	0	0	0	0	0	0	0	0	0	146350	0	0	0	0	0	0	0	162710	556020	0	0	0	0	0	0	0	0	0	0	0	0	0	0	0	0	0	0	0	0	0	0	291470	514450	0	0	0	0	0	0	0	0	0	0	0	281020	0	0	0	0	0	0	0	0	0	0	0	1411900	0	0	0	0	0	0	0	0	0	0	0	0	0	0	0	0	0	0	0	0	0	0	344510	298560	0	0	0	0	0	0	0	0	0	0	0	0	0	0	0	0	0	0	0	0	0	0	228640	389740	0	0	0	0	0	0	0	0	0	0	0	0	0	0	0	0	0	0	0	0	0	0	0	545280	0	0	0	0	0	0	0	0	0	0	0	0	0	0	0	0	0	0	0	0	0	0	325130	1871200	0	0	0	0	0	0	0	0	0	0	0	0	0	0	0			2282	5389	2570	69797;69798;69799;69800;69801;69802;69803;69804;69805;69806;69807;69808;69809;69810;69811;69812;69813	33839;33840	33840			2	0	0	0	0	0	0	0	20104	0	0	0	0	0	0	0	36566	91681	0	0	0	0	0	0	0	0	0	0	0	0	0	0	15816	0	0	0	0	0	0	0	28261	134290	0	0	0	0	0	0	0	0	0	0	0	0	0	0	0	0	0	0	0	0	0	0	45667	86793	0	0	0	0	0	0	0	0	0	0	0	12509	0	0	0	0	0	0	0	0	0	0	0	103330	0	0	0	0	0	0	0	0	0	0	0	0	0	0	0	0	0	0	0	0	0	0	38477	42733	0	0	0	0	0	0	0	0	0	0	0	0	0	0	0	0	0	0	0	0	0	0	37732	50290	0	0	0	0	0	0	0	0	0	0	0	0	0	0	0	0	0	0	0	0	0	0	0	66085	0	0	0	0	0	0	0	0	0	0	0	0	0	0	0	0	0	0	0	0	0	0	19147	79119	0	0	0	0	0	0	0	0	0	0	0	0	0	0	0
ALEENSTPK	YMCGTDEYGTATETKALEENSTPKQICDKY	TATETKALEENSTPKQICDKYHAIHREVYK	K	A	L	P	K	Q	1	0	1	0	0	0	2	0	0	0	1	1	0	0	1	1	1	0	0	0	0	0	9	0	987.48729	NbL13g03490.1	NbL13g03490.1	84	92	yes	yes	2	0.013642	115.71			By MS/MS	By MS/MS	By MS/MS	By MS/MS	By MS/MS	By matching	By MS/MS	By MS/MS	By MS/MS									By MS/MS		By matching		By MS/MS	By MS/MS	By MS/MS	By MS/MS	By MS/MS		By MS/MS	By MS/MS	By MS/MS	By MS/MS	By MS/MS	By MS/MS		By MS/MS	By matching	By MS/MS	By MS/MS	By matching	By matching		By MS/MS	By MS/MS											By matching																								By matching						By MS/MS												By MS/MS												By matching																By MS/MS							By MS/MS	By MS/MS										By MS/MS						By matching		By matching																																					By matching														1	1	1	1	1	1	1	1	1									1		1		1	1	1	1	1		2	1	1	1	1	1		1	1	1	1	1	1		1	1											1																								1						1												1												1																1							1	1										1						1		1																																					1												32116000	0	0	2054600	3468500	124010	160150	69199	64377	504520	198140	8078100	0	0	0	0	0	0	0	0	36745	0	18562	0	26988	75840	176300	3386100	3665800	0	201120	140480	185920	1242900	227090	5323700	0	78987	63899	35785	325640	44252	41508	0	44958	60050	0	0	0	0	0	0	0	0	0	0	39031	0	0	0	0	0	0	0	0	0	0	0	0	0	0	0	0	0	0	0	0	0	0	0	296540	0	0	0	0	0	143850	0	0	0	0	0	0	0	0	0	0	0	353890	0	0	0	0	0	0	0	0	0	0	0	151730	0	0	0	0	0	0	0	0	0	0	0	0	0	0	0	0	0	0	0	0	0	0	157680	255990	0	0	0	0	0	0	0	0	0	18082	0	0	0	0	0	112410	0	95098	0	0	0	0	0	0	0	0	0	0	0	0	0	0	0	0	0	0	0	0	0	0	0	0	0	0	0	0	0	0	0	0	0	0	0	0	367090	0	0	0	0	0	0	0	0	0	0	0			2283	3508	2571	69814;69815;69816;69817;69818;69819;69820;69821;69822;69823;69824;69825;69826;69827;69828;69829;69830;69831;69832;69833;69834;69835;69836;69837;69838;69839;69840;69841;69842;69843;69844;69845;69846;69847;69848;69849;69850;69851;69852;69853;69854;69855;69856	33841;33842;33843	33842			3	0	0	621870	854280	17267	27799	12401	10971	78226	23473	760700	0	0	0	0	0	0	0	0	11150	0	3496.7	0	31707	54728	87588	745490	574660	0	30801	19206	20093	159650	25174	386520	0	5416.9	5322.6	8645.1	56558	10688	9464.4	0	8509.7	14928	0	0	0	0	0	0	0	0	0	0	6545.2	0	0	0	0	0	0	0	0	0	0	0	0	0	0	0	0	0	0	0	0	0	0	0	7433.1	0	0	0	0	0	4991.6	0	0	0	0	0	0	0	0	0	0	0	144570	0	0	0	0	0	0	0	0	0	0	0	13345	0	0	0	0	0	0	0	0	0	0	0	0	0	0	0	0	0	0	0	0	0	0	12267	20141	0	0	0	0	0	0	0	0	0	26246	0	0	0	0	0	17373	0	8976.2	0	0	0	0	0	0	0	0	0	0	0	0	0	0	0	0	0	0	0	0	0	0	0	0	0	0	0	0	0	0	0	0	0	0	0	0	16706	0	0	0	0	0	0	0	0	0	0	0
ALEEQYGGEEELPHANPGFNNSPFK	FKFDDERVTKEDSKRALEEQYGGEEELPHA	ELPHANPGFNNSPFKFTKYSNAYMLVYIRE	R	A	L	F	K	F	2	0	3	0	0	1	5	3	1	0	2	1	0	2	3	1	0	0	1	0	0	0	25	0	2773.262	NbL13g23020.1;NbL18g02240.1	NbL18g02240.1	482	506	no	no	3	1.1316E-14	139.55																											By MS/MS	By matching																							By matching	By MS/MS																																															By MS/MS	By matching																																														By MS/MS	By matching																																														By MS/MS	By MS/MS	By MS/MS	By MS/MS	By MS/MS	By MS/MS	By MS/MS	By MS/MS																											1	1																							1	1																																															1	1																																														1	1																																														1	1	1	1	1	1	1	1	6153300	0	0	0	0	0	0	0	0	0	0	0	0	0	0	0	0	0	0	0	0	0	0	0	0	0	0	307690	100860	0	0	0	0	0	0	0	0	0	0	0	0	0	0	0	0	0	0	0	0	0	0	100660	92549	0	0	0	0	0	0	0	0	0	0	0	0	0	0	0	0	0	0	0	0	0	0	0	0	0	0	0	0	0	0	0	0	0	0	0	0	0	0	0	0	0	0	0	0	0	0	90240	32988	0	0	0	0	0	0	0	0	0	0	0	0	0	0	0	0	0	0	0	0	0	0	0	0	0	0	0	0	0	0	0	0	0	0	0	0	0	0	0	0	0	0	0	0	0	75529	51387	0	0	0	0	0	0	0	0	0	0	0	0	0	0	0	0	0	0	0	0	0	0	0	0	0	0	0	0	0	0	0	0	0	0	0	0	0	0	0	0	0	0	0	0	0	155650	1019400	562550	1027800	903520	739670	266090	626720			2284	4782;3722	2572	69857;69858;69859;69860;69861;69862;69863;69864;69865;69866;69867;69868;69869;69870;69871;69872	33844;33845;33846;33847;33848;33849;33850;33851;33852;33853	33853			10	0	0	0	0	0	0	0	0	0	0	0	0	0	0	0	0	0	0	0	0	0	0	0	0	0	0	67742	15812	0	0	0	0	0	0	0	0	0	0	0	0	0	0	0	0	0	0	0	0	0	0	65278	28472	0	0	0	0	0	0	0	0	0	0	0	0	0	0	0	0	0	0	0	0	0	0	0	0	0	0	0	0	0	0	0	0	0	0	0	0	0	0	0	0	0	0	0	0	0	0	44950	10768	0	0	0	0	0	0	0	0	0	0	0	0	0	0	0	0	0	0	0	0	0	0	0	0	0	0	0	0	0	0	0	0	0	0	0	0	0	0	0	0	0	0	0	0	0	15909	24386	0	0	0	0	0	0	0	0	0	0	0	0	0	0	0	0	0	0	0	0	0	0	0	0	0	0	0	0	0	0	0	0	0	0	0	0	0	0	0	0	0	0	0	0	0	52071	142820	105870	119540	106210	111490	104830	110090
ALEEQYGGEEELPHTNPGFNNSPFK	YKFDDERVTKEDTKRALEEQYGGEEELPHT	ELPHTNPGFNNSPFKFTKYSNAYMLVYIRE	R	A	L	F	K	F	1	0	3	0	0	1	5	3	1	0	2	1	0	2	3	1	1	0	1	0	0	0	25	0	2803.2726	NbL10g09400.1	NbL10g09400.1	482	506	yes	yes	3	1.4212E-07	97.5																																																																																		By matching																																																																											By matching																																				By MS/MS	By MS/MS		By MS/MS																																																																																						1																																																																											1																																				1	1		1					1781300	0	0	0	0	0	0	0	0	0	0	0	0	0	0	0	0	0	0	0	0	0	0	0	0	0	0	0	0	0	0	0	0	0	0	0	0	0	0	0	0	0	0	0	0	0	0	0	0	0	0	0	0	0	0	0	0	0	0	0	0	0	0	0	0	0	0	0	0	0	0	0	0	0	0	0	0	0	0	0	0	0	185570	0	0	0	0	0	0	0	0	0	0	0	0	0	0	0	0	0	0	0	0	0	0	0	0	0	0	0	0	0	0	0	0	0	0	0	0	0	0	0	0	0	0	0	0	0	0	0	0	0	0	0	0	0	0	0	0	0	0	0	0	0	0	0	0	0	0	0	0	0	0	0	0	0	0	45728	0	0	0	0	0	0	0	0	0	0	0	0	0	0	0	0	0	0	0	0	0	0	0	0	0	0	0	0	0	0	0	0	0	0	0	145700	850460	0	553790	0	0	0	0			2285	2774	2573	69873;69874;69875;69876;69877	33854;33855;33856	33855			3	0	0	0	0	0	0	0	0	0	0	0	0	0	0	0	0	0	0	0	0	0	0	0	0	0	0	0	0	0	0	0	0	0	0	0	0	0	0	0	0	0	0	0	0	0	0	0	0	0	0	0	0	0	0	0	0	0	0	0	0	0	0	0	0	0	0	0	0	0	0	0	0	0	0	0	0	0	0	0	0	0	6570.8	0	0	0	0	0	0	0	0	0	0	0	0	0	0	0	0	0	0	0	0	0	0	0	0	0	0	0	0	0	0	0	0	0	0	0	0	0	0	0	0	0	0	0	0	0	0	0	0	0	0	0	0	0	0	0	0	0	0	0	0	0	0	0	0	0	0	0	0	0	0	0	0	0	0	6105.5	0	0	0	0	0	0	0	0	0	0	0	0	0	0	0	0	0	0	0	0	0	0	0	0	0	0	0	0	0	0	0	0	0	0	0	48742	119150	0	64410	0	0	0	0
ALEEQYGGEEELPQTNPGFNNAPFK	YKFDDERVTKEDMKRALEEQYGGEEELPQT	ELPQTNPGFNNAPFKFTKYSNAYMLVYIRE	R	A	L	F	K	F	2	0	3	0	0	2	5	3	0	0	2	1	0	2	3	0	1	0	1	0	0	0	25	0	2778.2773	NbL16g25210.1	NbL16g25210.1	78	102	yes	yes	3	2.8797000000000002E-30	174.22																																																																																																			By MS/MS	By matching																																																																								By matching																					By MS/MS	By MS/MS	By MS/MS	By MS/MS	By MS/MS	By MS/MS	By MS/MS	By matching																																																																																																			1	1																																																																								1																					1	1	1	1	1	1	1	1	4440300	0	0	0	0	0	0	0	0	0	0	0	0	0	0	0	0	0	0	0	0	0	0	0	0	0	0	0	0	0	0	0	0	0	0	0	0	0	0	0	0	0	0	0	0	0	0	0	0	0	0	0	0	0	0	0	0	0	0	0	0	0	0	0	0	0	0	0	0	0	0	0	0	0	0	0	0	0	0	0	0	0	0	0	0	0	0	0	0	0	0	0	0	0	0	0	0	0	0	113660	55459	0	0	0	0	0	0	0	0	0	0	0	0	0	0	0	0	0	0	0	0	0	0	0	0	0	0	0	0	0	0	0	0	0	0	0	0	0	0	0	0	0	0	0	0	0	0	0	0	0	0	0	0	0	0	0	0	0	0	0	0	0	0	0	0	0	0	0	0	0	0	0	176400	0	0	0	0	0	0	0	0	0	0	0	0	0	0	0	0	0	0	0	0	329280	853950	431040	496420	535350	529900	344810	574000			2286	4472	2574	69878;69879;69880;69881;69882;69883;69884;69885;69886;69887;69888	33857;33858;33859;33860;33861;33862;33863;33864	33860			8	0	0	0	0	0	0	0	0	0	0	0	0	0	0	0	0	0	0	0	0	0	0	0	0	0	0	0	0	0	0	0	0	0	0	0	0	0	0	0	0	0	0	0	0	0	0	0	0	0	0	0	0	0	0	0	0	0	0	0	0	0	0	0	0	0	0	0	0	0	0	0	0	0	0	0	0	0	0	0	0	0	0	0	0	0	0	0	0	0	0	0	0	0	0	0	0	0	0	56616	18104	0	0	0	0	0	0	0	0	0	0	0	0	0	0	0	0	0	0	0	0	0	0	0	0	0	0	0	0	0	0	0	0	0	0	0	0	0	0	0	0	0	0	0	0	0	0	0	0	0	0	0	0	0	0	0	0	0	0	0	0	0	0	0	0	0	0	0	0	0	0	0	13669	0	0	0	0	0	0	0	0	0	0	0	0	0	0	0	0	0	0	0	0	110150	119640	81122	57738	62932	79870	135840	100830
ALEEQYGGEEELPQTNPGFNNTPFK	YKFDDERVTKEDLKRALEEQYGGEEELPQT	ELPQTNPGFNNTPFKFTKYSNAYMLVYIRE	R	A	L	F	K	F	1	0	3	0	0	2	5	3	0	0	2	1	0	2	3	0	2	0	1	0	0	0	25	0	2808.2879	NbL09g20000.1;NbL15g04370.1	NbL15g04370.1	489	513	no	no	3	8.4943E-31	177.71			By MS/MS																								By MS/MS																								By MS/MS																								By MS/MS																								By MS/MS																																															By MS/MS																																																	By matching		By matching	By MS/MS		By MS/MS			1																								1																								1																								1																								1																																															1																																																	1		1	1		1	5225100	0	0	161570	0	0	0	0	0	0	0	0	0	0	0	0	0	0	0	0	0	0	0	0	0	0	0	346010	0	0	0	0	0	0	0	0	0	0	0	0	0	0	0	0	0	0	0	0	0	0	0	226770	0	0	0	0	0	0	0	0	0	0	0	0	0	0	0	0	0	0	0	0	0	0	0	794800	0	0	0	0	0	0	0	0	0	0	0	0	0	0	0	0	0	0	0	0	0	0	0	208330	0	0	0	0	0	0	0	0	0	0	0	0	0	0	0	0	0	0	0	0	0	0	0	0	0	0	0	0	0	0	0	0	0	0	0	0	0	0	0	0	0	0	0	0	0	0	218520	0	0	0	0	0	0	0	0	0	0	0	0	0	0	0	0	0	0	0	0	0	0	0	0	0	0	0	0	0	0	0	0	0	0	0	0	0	0	0	0	0	0	0	0	0	0	0	0	37376	0	153970	2016500	0	1061200			2287	4022;2609	2575	69889;69890;69891;69892;69893;69894;69895;69896;69897;69898	33865;33866;33867;33868;33869;33870;33871;33872;33873	33871			9	0	0	48903	0	0	0	0	0	0	0	0	0	0	0	0	0	0	0	0	0	0	0	0	0	0	0	76178	0	0	0	0	0	0	0	0	0	0	0	0	0	0	0	0	0	0	0	0	0	0	0	147060	0	0	0	0	0	0	0	0	0	0	0	0	0	0	0	0	0	0	0	0	0	0	0	80440	0	0	0	0	0	0	0	0	0	0	0	0	0	0	0	0	0	0	0	0	0	0	0	103770	0	0	0	0	0	0	0	0	0	0	0	0	0	0	0	0	0	0	0	0	0	0	0	0	0	0	0	0	0	0	0	0	0	0	0	0	0	0	0	0	0	0	0	0	0	0	46027	0	0	0	0	0	0	0	0	0	0	0	0	0	0	0	0	0	0	0	0	0	0	0	0	0	0	0	0	0	0	0	0	0	0	0	0	0	0	0	0	0	0	0	0	0	0	0	0	7034.1	0	18100	303940	0	186410
ALEEQYGGEEELR	YKFDDERVTKEDTKRALEEQYGGEEELRHT	KRALEEQYGGEEELRHTNPGFNNSPFKFTK	R	A	L	L	R	H	1	1	0	0	0	1	5	2	0	0	2	0	0	0	0	0	0	0	1	0	0	0	13	0	1521.6947	NbL12g14860.1	NbL12g14860.1	558	570	yes	yes	2	3.9753E-09	225.15																									By MS/MS																																																																								By matching																									By matching	By MS/MS																						By matching		By MS/MS																								By MS/MS																						By MS/MS	By MS/MS	By MS/MS	By MS/MS	By MS/MS	By MS/MS	By MS/MS	By MS/MS																									1																																																																								1																									1	1																						1		1																								1																						1	1	2	1	1	1	1	1	4618300	0	0	0	0	0	0	0	0	0	0	0	0	0	0	0	0	0	0	0	0	0	0	0	0	21026	0	0	0	0	0	0	0	0	0	0	0	0	0	0	0	0	0	0	0	0	0	0	0	0	0	0	0	0	0	0	0	0	0	0	0	0	0	0	0	0	0	0	0	0	0	0	0	0	0	0	0	0	0	0	0	0	0	0	0	0	0	0	0	0	0	0	0	0	0	0	0	30567	0	0	0	0	0	0	0	0	0	0	0	0	0	0	0	0	0	0	0	0	0	0	0	0	39547	81261	0	0	0	0	0	0	0	0	0	0	0	0	0	0	0	0	0	0	0	0	0	20584	0	71393	0	0	0	0	0	0	0	0	0	0	0	0	0	0	0	0	0	0	0	0	0	0	0	271770	0	0	0	0	0	0	0	0	0	0	0	0	0	0	0	0	0	0	0	0	0	172270	823590	498440	624680	1260600	0	171870	530710			2288	3402	2576	69899;69900;69901;69902;69903;69904;69905;69906;69907;69908;69909;69910;69911;69912;69913;69914	33874;33875;33876;33877;33878;33879;33880;33881;33882;33883;33884	33882			11	0	0	0	0	0	0	0	0	0	0	0	0	0	0	0	0	0	0	0	0	0	0	0	0	15173	0	0	0	0	0	0	0	0	0	0	0	0	0	0	0	0	0	0	0	0	0	0	0	0	0	0	0	0	0	0	0	0	0	0	0	0	0	0	0	0	0	0	0	0	0	0	0	0	0	0	0	0	0	0	0	0	0	0	0	0	0	0	0	0	0	0	0	0	0	0	0	22674	0	0	0	0	0	0	0	0	0	0	0	0	0	0	0	0	0	0	0	0	0	0	0	0	15097	48132	0	0	0	0	0	0	0	0	0	0	0	0	0	0	0	0	0	0	0	0	0	13270	0	33880	0	0	0	0	0	0	0	0	0	0	0	0	0	0	0	0	0	0	0	0	0	0	0	42277	0	0	0	0	0	0	0	0	0	0	0	0	0	0	0	0	0	0	0	0	0	57629	115390	93807	72655	148190	0	67711	93228
ALEESGAEATR	LRANTLKATRDKVLKALEESGAEATRIARQ	KVLKALEESGAEATRIARQGLRIPAGEGPS	K	A	L	T	R	I	3	1	0	0	0	0	3	1	0	0	1	0	0	0	0	1	1	0	0	0	0	0	11	0	1132.536	tr|A9CKF6|A9CKF6_AGRFC	tr|A9CKF6|A9CKF6_AGRFC	172	182	yes	yes	2	0.0031146	123.75						By matching																														By MS/MS																																																																																																																																																	By matching																									1																														1																																																																																																																																																	1																				197110	0	0	0	0	0	35151	0	0	0	0	0	0	0	0	0	0	0	0	0	0	0	0	0	0	0	0	0	0	0	0	0	0	0	0	0	77135	0	0	0	0	0	0	0	0	0	0	0	0	0	0	0	0	0	0	0	0	0	0	0	0	0	0	0	0	0	0	0	0	0	0	0	0	0	0	0	0	0	0	0	0	0	0	0	0	0	0	0	0	0	0	0	0	0	0	0	0	0	0	0	0	0	0	0	0	0	0	0	0	0	0	0	0	0	0	0	0	0	0	0	0	0	0	0	0	0	0	0	0	0	0	0	0	0	0	0	0	0	0	0	0	0	0	0	0	0	0	0	0	0	0	0	0	0	0	0	0	0	0	0	0	0	0	0	0	0	0	0	0	0	0	0	0	0	0	0	0	0	0	0	0	84820	0	0	0	0	0	0	0	0	0	0	0	0	0	0	0	0	0	0	0			2289	5774	2577	69915;69916;69917	33885	33885			1	0	0	0	0	0	6101.5	0	0	0	0	0	0	0	0	0	0	0	0	0	0	0	0	0	0	0	0	0	0	0	0	0	0	0	0	0	2878.8	0	0	0	0	0	0	0	0	0	0	0	0	0	0	0	0	0	0	0	0	0	0	0	0	0	0	0	0	0	0	0	0	0	0	0	0	0	0	0	0	0	0	0	0	0	0	0	0	0	0	0	0	0	0	0	0	0	0	0	0	0	0	0	0	0	0	0	0	0	0	0	0	0	0	0	0	0	0	0	0	0	0	0	0	0	0	0	0	0	0	0	0	0	0	0	0	0	0	0	0	0	0	0	0	0	0	0	0	0	0	0	0	0	0	0	0	0	0	0	0	0	0	0	0	0	0	0	0	0	0	0	0	0	0	0	0	0	0	0	0	0	0	0	0	3698.9	0	0	0	0	0	0	0	0	0	0	0	0	0	0	0	0	0	0	0
ALEESNYELEGK	QNLNDRLASYLDKVRALEESNYELEGKIKE	KVRALEESNYELEGKIKEWYEKHGNSHQGE	R	A	L	G	K	I	1	0	1	0	0	0	4	1	0	0	2	1	0	0	0	1	0	0	1	0	0	0	12	0	1380.6409	CON__P02535-1;CON__P13645	CON__P13645	166	177	no	no	2	9.709600000000001E-33	279.9	By MS/MS	By MS/MS	By MS/MS	By matching	By matching	By MS/MS	By MS/MS	By MS/MS	By MS/MS	By MS/MS	By MS/MS	By MS/MS	By MS/MS	By matching	By MS/MS	By MS/MS	By MS/MS	By MS/MS	By MS/MS	By MS/MS	By MS/MS	By matching	By MS/MS	By MS/MS	By matching	By MS/MS	By matching	By matching	By MS/MS	By MS/MS	By MS/MS	By MS/MS		By MS/MS	By MS/MS	By MS/MS	By MS/MS		By MS/MS	By matching	By matching	By MS/MS	By MS/MS	By MS/MS	By MS/MS	By MS/MS	By MS/MS	By MS/MS	By MS/MS	By MS/MS	By MS/MS	By MS/MS	By matching	By matching		By MS/MS	By MS/MS	By MS/MS	By matching	By matching	By matching		By MS/MS	By MS/MS	By matching	By MS/MS	By MS/MS	By MS/MS	By matching	By MS/MS	By MS/MS	By MS/MS	By MS/MS	By MS/MS	By MS/MS	By MS/MS	By matching	By MS/MS	By MS/MS	By MS/MS	By MS/MS	By MS/MS	By MS/MS	By MS/MS	By MS/MS	By MS/MS	By MS/MS	By MS/MS	By MS/MS	By MS/MS	By MS/MS	By MS/MS	By matching	By MS/MS	By MS/MS	By MS/MS	By matching	By MS/MS	By matching	By MS/MS	By MS/MS	By MS/MS		By MS/MS	By MS/MS	By MS/MS	By MS/MS	By matching	By MS/MS	By MS/MS	By MS/MS	By MS/MS	By MS/MS	By MS/MS	By MS/MS	By MS/MS	By MS/MS	By matching	By MS/MS	By MS/MS	By MS/MS	By MS/MS	By matching	By MS/MS	By MS/MS	By MS/MS	By MS/MS	By MS/MS	By matching	By MS/MS		By matching	By MS/MS	By MS/MS	By MS/MS	By MS/MS	By MS/MS	By MS/MS	By MS/MS	By MS/MS	By MS/MS	By MS/MS	By MS/MS	By MS/MS	By MS/MS	By MS/MS	By matching	By MS/MS	By MS/MS	By MS/MS		By MS/MS	By MS/MS	By MS/MS	By MS/MS	By MS/MS	By MS/MS	By MS/MS	By MS/MS	By MS/MS	By matching	By MS/MS	By MS/MS	By MS/MS	By MS/MS	By MS/MS	By MS/MS	By MS/MS	By MS/MS	By MS/MS	By matching	By MS/MS	By MS/MS	By MS/MS	By MS/MS	By MS/MS	By MS/MS	By MS/MS	By MS/MS	By MS/MS	By MS/MS	By MS/MS	By MS/MS	By MS/MS	By matching	By MS/MS	By MS/MS	By MS/MS	By MS/MS	By MS/MS	By MS/MS	By MS/MS	By matching	By matching	By matching	By matching	By matching		By matching	By MS/MS	1	1	1	1	1	1	1	1	1	1	2	2	1	1	1	1	1	1	1	2	2	1	1	1	1	1	1	1	1	1	1	1		1	1	1	1		1	1	1	1	1	2	1	1	1	1	1	1	1	1	1	1		1	1	1	1	1	2		1	1	1	1	1	1	1	1	1	1	1	1	1	1	1	1	2	1	1	1	1	1	2	1	1	1	1	1	1	1	1	1	1	1	1	1	1	1	1	1		1	1	1	1	1	1	1	1	1	1	1	1	2	1	1	1	1	1	1	1	1	1	1	1	1	1	1		1	1	1	1	1	1	1	1	1	2	1	1	1	2	2	1	1	1	2		1	1	1	1	1	1	1	1	1	1	1	1	1	1	1	1	2	1	1	1	1	1	1	1	1	1	1	2	1	1	1	1	1	1	1	1	1	2	1	1	2	1	1	1	1	1		1	3	2638400000	2603400	8745500	9360100	979000	16389000	12353000	636300	1077900	2285400	328650	1205900	14183000	1353900	61703	380730	1317100	151590	300980	1560100	19288000	6947300	1594900	1774500	5813400	2707700	1797600	2576000	2170500	4240800	3469400	913560	8063500	0	2627900	1296100	0	7304600	0	184550	18813000	105420	1768800	768720	971970	3036000	2340100	2708500	842790	847920	1493500	571300	493740	2305000	1020800	0	389320	1382600	749570	421860	156960	158050	0	156550	797430	963190	3112200	75596	1675600	287290	165100	1273600	1656800	11258000	5516200	6757800	9277600	2615500	1402500	194490000	3055100	4079200	17563000	1698300	0	982060	3658500	470810	2138800	3584100	6876800	17965000	17345000	19541000	7180800	2474200	7008500	2718000	1663200	4548900	1166600	1810000	1586200	0	4694900	1977100	954560	15535000	368910	3297300	961120	2203500	8126400	3871900	4237800	530430	154500000	883970	354550	1628400	8559300	13050000	8091700	3007400	3780300	5658500	1526000	3138800	54366000	2484800	4579700	0	1065000	2509500	0	1541000	1825700	2239200	2174400	7520400	1222900	4175800	5200000	2750000	4913600	15426000	550110000	6254200	1676400	1912200	24194000	0	0	1469800	3739800	3400900	4258700	628410	17056000	706260	1492400	58089000	2594100	2151900	9008300	4352700	314130	573250	18117000	59590000	8920000	18455000	4154900	6069300	6155800	4407000	7208100	8554200	3638000	9929800	3082100	4202100	7134700	2469000	21818000	4760300	12386000	33917000	22362000	10327000	382410	6416600	48632000	2767900	2088500	3628000	5208000	6284500	0	3099500	663350000		+	2290	30;13	2578	69918;69919;69920;69921;69922;69923;69924;69925;69926;69927;69928;69929;69930;69931;69932;69933;69934;69935;69936;69937;69938;69939;69940;69941;69942;69943;69944;69945;69946;69947;69948;69949;69950;69951;69952;69953;69954;69955;69956;69957;69958;69959;69960;69961;69962;69963;69964;69965;69966;69967;69968;69969;69970;69971;69972;69973;69974;69975;69976;69977;69978;69979;69980;69981;69982;69983;69984;69985;69986;69987;69988;69989;69990;69991;69992;69993;69994;69995;69996;69997;69998;69999;70000;70001;70002;70003;70004;70005;70006;70007;70008;70009;70010;70011;70012;70013;70014;70015;70016;70017;70018;70019;70020;70021;70022;70023;70024;70025;70026;70027;70028;70029;70030;70031;70032;70033;70034;70035;70036;70037;70038;70039;70040;70041;70042;70043;70044;70045;70046;70047;70048;70049;70050;70051;70052;70053;70054;70055;70056;70057;70058;70059;70060;70061;70062;70063;70064;70065;70066;70067;70068;70069;70070;70071;70072;70073;70074;70075;70076;70077;70078;70079;70080;70081;70082;70083;70084;70085;70086;70087;70088;70089;70090;70091;70092;70093;70094;70095;70096;70097;70098;70099;70100;70101;70102;70103;70104;70105;70106;70107;70108;70109;70110;70111;70112;70113;70114;70115;70116;70117;70118;70119;70120;70121;70122;70123;70124;70125;70126;70127;70128	33886;33887;33888;33889;33890;33891;33892;33893;33894;33895;33896;33897;33898;33899;33900;33901;33902;33903;33904;33905;33906;33907;33908;33909;33910;33911;33912;33913;33914;33915;33916;33917;33918;33919;33920;33921;33922;33923;33924;33925;33926;33927;33928;33929;33930;33931;33932;33933;33934;33935;33936;33937;33938;33939;33940;33941;33942;33943;33944;33945;33946;33947;33948;33949;33950;33951;33952;33953;33954;33955;33956;33957;33958;33959;33960;33961;33962;33963;33964;33965;33966;33967;33968;33969;33970;33971;33972;33973;33974;33975;33976;33977;33978;33979;33980;33981;33982;33983;33984;33985;33986;33987;33988;33989;33990;33991;33992;33993;33994;33995;33996;33997;33998;33999;34000;34001;34002;34003;34004;34005;34006;34007;34008;34009;34010;34011;34012;34013;34014;34015;34016;34017;34018;34019;34020;34021;34022;34023;34024;34025;34026;34027;34028;34029;34030;34031;34032;34033;34034;34035;34036;34037;34038;34039;34040;34041;34042;34043;34044;34045;34046;34047	33966			162	2603400	2835600	2833100	241120	2281900	2144200	114030	183680	354360	38934	113560	795560	134840	9068.1	102240	356860	45177	107860	790740	5852800	1971500	300440	1075100	6830000	1953900	893090	567120	340260	527970	531320	124890	871440	0	291310	94101	0	500940	0	44585	3267500	25461	403300	279230	183980	754710	208630	1311700	841950	1765700	1108200	370490	151900	442000	281190	0	65286	212280	91826	34421	7464.8	10159	0	26020	124940	162500	730500	33173	409120	149530	19491	504380	1259700	1387800	523330	683950	588210	116430	100090	10450000	76579	127330	621850	50861	0	33021	126950	44347	121270	262300	421980	2063200	1712200	1437900	525050	648610	3048300	2016200	679450	2265900	380810	380480	489700	0	702340	271400	133070	2460900	22945	333480	84532	452630	907590	554190	789660	144400	15034000	178030	69740	758470	7946800	7735500	3088900	1781300	1028200	739580	318390	474490	6585900	323080	848170	0	40462	195230	0	361730	301290	288940	379230	2374300	254430	654860	936180	1925800	7132200	9944900	115870000	2968000	442960	251440	3739300	0	0	128920	445770	267540	219280	83902	1449800	196190	258750	7040100	395670	372180	1223500	716000	47574	234760	23655000	13219000	4395600	2871000	321950	319660	466070	208150	326760	269690	278440	204900	44432	183250	164920	205140	1284900	201270	724010	3071900	1989700	469970	28222	1002200	16511000	925960	292610	682790	605730	738770	0	1221100	116530000
ALEEVLEK	STAKLWKSTGEEQEKALEEVLEKIRILEKG	TGEEQEKALEEVLEKIRILEKGIPEIHGNE	K	A	L	E	K	I	1	0	0	0	0	0	3	0	0	0	2	1	0	0	0	0	0	0	0	1	0	0	8	0	929.50696	NbL18g11220.1	NbL18g11220.1	126	133	yes	yes	2	0.00099379	183.26																	By MS/MS	By MS/MS																			By MS/MS				By MS/MS	By MS/MS	By matching																		By matching				By MS/MS	By MS/MS																			By matching			By matching	By MS/MS	By MS/MS																			By MS/MS			By matching	By MS/MS	By matching																			By MS/MS				By MS/MS	By matching																			By matching				By MS/MS	By MS/MS																			By matching				By MS/MS	By MS/MS																															1	1																			1				1	1	1																		1				1	1																			1			1	1	1																			1			1	1	1																			1				1	1																			1				1	1																			1				1	1															26097000	0	0	0	0	0	0	0	0	0	0	0	0	0	0	0	0	1094900	0	0	0	0	0	0	0	0	0	0	0	0	0	0	0	0	0	0	0	172580	0	0	0	1508300	169010	23545	0	0	0	0	0	0	0	0	0	0	0	0	0	0	0	0	0	77893	0	0	0	1984900	124360	0	0	0	0	0	0	0	0	0	0	0	0	0	0	0	0	0	0	161560	0	0	87775	4152900	742030	0	0	0	0	0	0	0	0	0	0	0	0	0	0	0	0	0	0	59085	0	0	81675	2871900	49831	0	0	0	0	0	0	0	0	0	0	0	0	0	0	0	0	0	0	143640	0	0	0	3561000	257800	0	0	0	0	0	0	0	0	0	0	0	0	0	0	0	0	0	0	85159	0	0	0	2286600	88220	0	0	0	0	0	0	0	0	0	0	0	0	0	0	0	0	0	0	118100	0	0	0	5642100	552040	0	0	0	0	0	0	0	0	0	0	0	0	0	0			2291	4858	2579	70129;70130;70131;70132;70133;70134;70135;70136;70137;70138;70139;70140;70141;70142;70143;70144;70145;70146;70147;70148;70149;70150;70151;70152;70153;70154	34048;34049;34050;34051;34052;34053;34054;34055;34056;34057;34058;34059	34053			12	0	0	0	0	0	0	0	0	0	0	0	0	0	0	0	0	326320	0	0	0	0	0	0	0	0	0	0	0	0	0	0	0	0	0	0	0	11835	0	0	0	364280	38537	8552.7	0	0	0	0	0	0	0	0	0	0	0	0	0	0	0	0	0	5006.7	0	0	0	334860	29191	0	0	0	0	0	0	0	0	0	0	0	0	0	0	0	0	0	0	5432.2	0	0	4976.7	303930	45533	0	0	0	0	0	0	0	0	0	0	0	0	0	0	0	0	0	0	5975.9	0	0	9121.8	411060	9285.6	0	0	0	0	0	0	0	0	0	0	0	0	0	0	0	0	0	0	11175	0	0	0	459500	44962	0	0	0	0	0	0	0	0	0	0	0	0	0	0	0	0	0	0	11370	0	0	0	277120	13456	0	0	0	0	0	0	0	0	0	0	0	0	0	0	0	0	0	0	5150.1	0	0	0	238560	32268	0	0	0	0	0	0	0	0	0	0	0	0	0	0
ALEGDVSLSDLNEGIR	RHSARRRPRMSQVVRALEGDVSLSDLNEGI	LEGDVSLSDLNEGIRPGHSTVYSSHGSSDY	R	A	L	I	R	P	1	1	1	2	0	0	2	2	0	1	3	0	0	0	0	2	0	0	0	1	0	0	16	0	1686.8424	NbL07g06650.1;NbL17g14750.1	NbL07g06650.1	559	574	yes	no	2;3	8.4735E-05	156.58		By MS/MS																								By MS/MS																								By MS/MS						By MS/MS																	By MS/MS	By MS/MS																							By MS/MS	By MS/MS																							By MS/MS	By MS/MS																								By MS/MS																								By MS/MS																																2																								1																								1						1																	2	2																							1	2																							1	2																								2																								1																															4364000	0	372270	0	0	0	0	0	0	0	0	0	0	0	0	0	0	0	0	0	0	0	0	0	0	0	95802	0	0	0	0	0	0	0	0	0	0	0	0	0	0	0	0	0	0	0	0	0	0	0	107970	0	0	0	0	0	302900	0	0	0	0	0	0	0	0	0	0	0	0	0	0	0	0	355370	916330	0	0	0	0	0	0	0	0	0	0	0	0	0	0	0	0	0	0	0	0	0	0	25322	495940	0	0	0	0	0	0	0	0	0	0	0	0	0	0	0	0	0	0	0	0	0	0	54670	154020	0	0	0	0	0	0	0	0	0	0	0	0	0	0	0	0	0	0	0	0	0	0	0	1442400	0	0	0	0	0	0	0	0	0	0	0	0	0	0	0	0	0	0	0	0	0	0	0	41008	0	0	0	0	0	0	0	0	0	0	0	0	0	0	0	0	0	0	0	0	0	0	0	0	0	0	0	0	0	0			2292	2004	2580	70155;70156;70157;70158;70159;70160;70161;70162;70163;70164;70165;70166;70167;70168;70169;70170;70171;70172	34060;34061;34062;34063;34064;34065;34066;34067;34068;34069;34070;34071	34065			12	0	120710	0	0	0	0	0	0	0	0	0	0	0	0	0	0	0	0	0	0	0	0	0	0	0	47596	0	0	0	0	0	0	0	0	0	0	0	0	0	0	0	0	0	0	0	0	0	0	0	80123	0	0	0	0	0	50793	0	0	0	0	0	0	0	0	0	0	0	0	0	0	0	0	43806	86934	0	0	0	0	0	0	0	0	0	0	0	0	0	0	0	0	0	0	0	0	0	0	18783	202600	0	0	0	0	0	0	0	0	0	0	0	0	0	0	0	0	0	0	0	0	0	0	32405	58795	0	0	0	0	0	0	0	0	0	0	0	0	0	0	0	0	0	0	0	0	0	0	0	303830	0	0	0	0	0	0	0	0	0	0	0	0	0	0	0	0	0	0	0	0	0	0	0	20208	0	0	0	0	0	0	0	0	0	0	0	0	0	0	0	0	0	0	0	0	0	0	0	0	0	0	0	0	0	0
ALEGGLGVSLLER	AGDQFQLAPVILSRKALEGGLGVSLLERAA	RKALEGGLGVSLLERAASLHDGMLSTKLTT	K	A	L	E	R	A	1	1	0	0	0	0	2	3	0	0	4	0	0	0	0	1	0	0	0	1	0	0	13	0	1312.7351	NbL03g14500.1;NbL13g14600.1	NbL03g14500.1	728	740	no	no	2	0.00023887	163.46					By MS/MS	By matching	By matching																						By MS/MS																								By matching																				By MS/MS				By matching																								By MS/MS		By matching																						By MS/MS																								By matching																								By matching	By matching																															1	1	1																						1																								1																				1				1																								1		1																						1																								1																								1	1																											1367700	0	0	0	0	194360	54819	16572	0	0	0	0	0	0	0	0	0	0	0	0	0	0	0	0	0	0	0	0	0	154260	0	0	0	0	0	0	0	0	0	0	0	0	0	0	0	0	0	0	0	0	0	0	0	59779	0	0	0	0	0	0	0	0	0	0	0	0	0	0	0	0	0	0	0	40082	0	0	0	373640	0	0	0	0	0	0	0	0	0	0	0	0	0	0	0	0	0	0	0	0	0	0	0	177000	0	20939	0	0	0	0	0	0	0	0	0	0	0	0	0	0	0	0	0	0	0	0	0	131030	0	0	0	0	0	0	0	0	0	0	0	0	0	0	0	0	0	0	0	0	0	0	0	87877	0	0	0	0	0	0	0	0	0	0	0	0	0	0	0	0	0	0	0	0	0	0	0	36148	21192	0	0	0	0	0	0	0	0	0	0	0	0	0	0	0	0	0	0	0	0	0	0	0	0	0	0			2293	991;3625	2581	70173;70174;70175;70176;70177;70178;70179;70180;70181;70182;70183;70184;70185	34072;34073;34074;34075	34075			4	0	0	0	0	27061	9515.4	2969.9	0	0	0	0	0	0	0	0	0	0	0	0	0	0	0	0	0	0	0	0	0	19205	0	0	0	0	0	0	0	0	0	0	0	0	0	0	0	0	0	0	0	0	0	0	0	11463	0	0	0	0	0	0	0	0	0	0	0	0	0	0	0	0	0	0	0	4940.9	0	0	0	16632	0	0	0	0	0	0	0	0	0	0	0	0	0	0	0	0	0	0	0	0	0	0	0	37207	0	4154.2	0	0	0	0	0	0	0	0	0	0	0	0	0	0	0	0	0	0	0	0	0	17126	0	0	0	0	0	0	0	0	0	0	0	0	0	0	0	0	0	0	0	0	0	0	0	11555	0	0	0	0	0	0	0	0	0	0	0	0	0	0	0	0	0	0	0	0	0	0	0	1903.9	1604.5	0	0	0	0	0	0	0	0	0	0	0	0	0	0	0	0	0	0	0	0	0	0	0	0	0	0
ALEGSDVVIIPAGVPR	RSQVAGFAGEDQLGKALEGSDVVIIPAGVP	LEGSDVVIIPAGVPRKPGMTRDDLFNINAG	K	A	L	P	R	K	2	1	0	1	0	0	1	2	0	2	1	0	0	0	2	1	0	0	0	3	0	0	16	0	1591.8934	NbL08g06660.1	NbL08g06660.1	98	113	yes	yes	2;3	5.3026E-19	241.92							By MS/MS	By MS/MS	By matching	By MS/MS	By matching		By matching	By MS/MS	By MS/MS	By MS/MS	By MS/MS	By MS/MS		By MS/MS	By MS/MS		By MS/MS	By MS/MS						By MS/MS	By MS/MS		By MS/MS	By MS/MS	By matching	By matching	By matching	By MS/MS	By MS/MS	By MS/MS	By MS/MS	By MS/MS	By MS/MS	By MS/MS	By MS/MS		By MS/MS			By matching	By matching			By MS/MS	By MS/MS	By MS/MS	By MS/MS	By MS/MS	By matching	By matching		By MS/MS	By MS/MS	By MS/MS	By MS/MS	By MS/MS	By MS/MS				By MS/MS		By MS/MS					By MS/MS	By MS/MS							By MS/MS	By MS/MS	By MS/MS	By MS/MS	By MS/MS		By MS/MS										By MS/MS	By MS/MS	By MS/MS					By MS/MS	By MS/MS	By MS/MS	By MS/MS	By MS/MS	By MS/MS	By MS/MS	By MS/MS			By MS/MS							By MS/MS	By MS/MS	By MS/MS		By MS/MS				By MS/MS	By MS/MS	By MS/MS	By MS/MS	By MS/MS		By MS/MS						By matching	By matching	By matching		By MS/MS	By MS/MS	By matching	By matching	By MS/MS	By matching			By MS/MS	By MS/MS	By MS/MS	By MS/MS	By MS/MS	By matching	By MS/MS	By MS/MS									By MS/MS	By MS/MS	By MS/MS		By MS/MS				By MS/MS	By MS/MS	By MS/MS	By MS/MS	By MS/MS	By MS/MS	By MS/MS			By MS/MS	By MS/MS															1	1	1	1	1		1	2	1	1	1	1		1	1		1	1						1	1		1	1	1	1	1	2	1	1	1	1	1	1	1		1			1	1			1	1	1	1	1	1	1		2	1	1	1	1	1				1		1					1	1							2	2	1	1	1		1										1	1	1					1	2	2	1	1	2	1	1			1							1	1	1		1				2	1	1	1	2		1						1	1	1		1	1	1	1	1	1			2	1	1	1	1	1	1	1									1	1	1		1				2	1	1	1	2	1	1			1	1									652840000	0	0	0	0	0	0	99155	109610	83296	173200	72951	0	175840	38999000	910810	157720	88274	502870	0	26915	45914	0	0	23562	0	0	0	0	0	181280	250730	0	118960	160600	94234	168370	426020	70571000	801150	239240	244120	470220	61626	150620	83497	0	56868	0	0	22390	42852	0	0	68884	145160	124060	80917	118770	183120	92240	0	69458000	1185100	251060	297970	522550	82303	0	0	0	78386	0	119960	0	0	0	0	522400	677360	0	0	0	0	0	0	147920000	1675700	647680	760250	3245900	0	113970	0	0	0	0	0	0	0	0	0	75996	207840	211740	0	0	0	0	402300	43579000	1501400	398750	336250	1945300	69936	129930	0	0	61517	0	0	0	0	0	0	118530	293440	138300	0	52775	0	0	0	65538000	489310	197450	213630	1091000	0	99653	0	0	0	0	0	45198	52554	38276	0	160410	246610	171580	102520	106570	99482	0	0	51398000	511610	147010	188120	1292700	86262	128240	46799	0	0	0	0	0	0	0	0	309480	877760	407690	0	214300	0	0	0	124900000	2470600	766610	1006200	5036800	243260	354630	0	0	224380	71336	0	0	0	0	0	0	0	0			2294	2212	2582	70186;70187;70188;70189;70190;70191;70192;70193;70194;70195;70196;70197;70198;70199;70200;70201;70202;70203;70204;70205;70206;70207;70208;70209;70210;70211;70212;70213;70214;70215;70216;70217;70218;70219;70220;70221;70222;70223;70224;70225;70226;70227;70228;70229;70230;70231;70232;70233;70234;70235;70236;70237;70238;70239;70240;70241;70242;70243;70244;70245;70246;70247;70248;70249;70250;70251;70252;70253;70254;70255;70256;70257;70258;70259;70260;70261;70262;70263;70264;70265;70266;70267;70268;70269;70270;70271;70272;70273;70274;70275;70276;70277;70278;70279;70280;70281;70282;70283;70284;70285;70286;70287;70288;70289;70290;70291;70292;70293;70294;70295;70296;70297;70298;70299;70300;70301;70302;70303;70304;70305;70306	34076;34077;34078;34079;34080;34081;34082;34083;34084;34085;34086;34087;34088;34089;34090;34091;34092;34093;34094;34095;34096;34097;34098;34099;34100;34101;34102;34103;34104;34105;34106;34107;34108;34109;34110;34111;34112;34113;34114;34115;34116;34117;34118;34119;34120;34121;34122;34123;34124;34125;34126;34127;34128;34129;34130;34131;34132;34133;34134;34135;34136;34137;34138;34139;34140;34141;34142;34143;34144;34145;34146;34147;34148;34149;34150;34151;34152;34153;34154;34155;34156;34157;34158;34159;34160;34161;34162;34163;34164;34165;34166;34167	34090			92	0	0	0	0	0	0	17769	18679	12915	20518	6869.7	0	17512	5731400	244580	42733	26308	180210	0	8167.3	13030	0	0	27682	0	0	0	0	0	27763	34278	0	15281	17803	6841.6	6284	29216	5878300	193540	41552	58958	107220	22385	28509	20756	0	27541	0	0	16615	27789	0	0	18974	29769	20804	12424	14550	14941	4386.8	0	3997200	196990	39336	50270	122650	36117	0	0	0	31043	0	14787	0	0	0	0	37282	36397	0	0	0	0	0	0	5132800	157840	36723	55637	199180	0	11250	0	0	0	0	0	0	0	0	0	23462	41235	31675	0	0	0	0	40689	3832900	308410	44534	48127	362490	19038	12643	0	0	28653	0	0	0	0	0	0	24730	44359	16753	0	9774	0	0	0	5156600	114860	32584	27566	190270	0	20733	0	0	0	0	0	9520.2	24940	10114	0	24793	41176	16195	8992.2	12703	7826	0	0	4368900	142120	25487	22800	197180	14919	17418	7698.3	0	0	0	0	0	0	0	0	23432	41458	18482	0	16401	0	0	0	2887100	205270	45146	42544	294410	22032	31553	0	0	35047	24219	0	0	0	0	0	0	0	0
ALEGVLGEAESVK	HTIICGFEAMNEVSKALEGVLGEAESVKAI	SKALEGVLGEAESVKAIWKPQNTVPVDEEK	K	A	L	V	K	A	2	0	0	0	0	0	3	2	0	0	2	1	0	0	0	1	0	0	0	2	0	0	13	0	1300.6874	sp|Q8U9K1|Y3727_AGRFC	sp|Q8U9K1|Y3727_AGRFC	185	197	yes	yes	2	0.00020758	161.19																By MS/MS																								By matching																							By MS/MS	By MS/MS	By matching																						By MS/MS	By MS/MS																								By MS/MS																								By MS/MS																							By MS/MS	By MS/MS																							By matching	By MS/MS																																1																								1																							1	1	1																						1	1																								1																								1																							1	1																							1	1																	7271000	0	0	0	0	0	0	0	0	0	0	0	0	0	0	0	373570	0	0	0	0	0	0	0	0	0	0	0	0	0	0	0	0	0	0	0	0	0	0	0	419060	0	0	0	0	0	0	0	0	0	0	0	0	0	0	0	0	0	0	0	0	0	0	183800	545620	34965	0	0	0	0	0	0	0	0	0	0	0	0	0	0	0	0	0	0	0	0	0	800580	1370000	0	0	0	0	0	0	0	0	0	0	0	0	0	0	0	0	0	0	0	0	0	0	0	793430	0	0	0	0	0	0	0	0	0	0	0	0	0	0	0	0	0	0	0	0	0	0	0	0	0	0	0	0	0	0	0	0	0	0	0	0	0	0	0	0	0	0	0	0	0	0	143120	533130	0	0	0	0	0	0	0	0	0	0	0	0	0	0	0	0	0	0	0	0	0	0	410910	1662800	0	0	0	0	0	0	0	0	0	0	0	0	0	0	0	0			2295	5346	2583	70307;70308;70309;70310;70311;70312;70313;70314;70315;70316;70317;70318;70319	34168;34169;34170;34171;34172;34173;34174;34175	34169			8	0	0	0	0	0	0	0	0	0	0	0	0	0	0	0	101210	0	0	0	0	0	0	0	0	0	0	0	0	0	0	0	0	0	0	0	0	0	0	0	72784	0	0	0	0	0	0	0	0	0	0	0	0	0	0	0	0	0	0	0	0	0	0	30550	85487	5898.9	0	0	0	0	0	0	0	0	0	0	0	0	0	0	0	0	0	0	0	0	0	75409	77679	0	0	0	0	0	0	0	0	0	0	0	0	0	0	0	0	0	0	0	0	0	0	0	88614	0	0	0	0	0	0	0	0	0	0	0	0	0	0	0	0	0	0	0	0	0	0	0	0	0	0	0	0	0	0	0	0	0	0	0	0	0	0	0	0	0	0	0	0	0	0	39758	92432	0	0	0	0	0	0	0	0	0	0	0	0	0	0	0	0	0	0	0	0	0	0	34140	97921	0	0	0	0	0	0	0	0	0	0	0	0	0	0	0	0
ALEHTYYSIGSFK	PDAPPEHIILDENVKALEHTYYSIGSFKVS	VKALEHTYYSIGSFKVSPNNKLVAYTEDTK	K	A	L	F	K	V	1	0	0	0	0	0	1	1	1	1	1	1	0	1	0	2	1	0	2	0	0	0	13	0	1514.7405	NbL14g16020.1	NbL14g16020.1	194	206	yes	yes	2;3	1.9583E-11	248.09						By MS/MS	By MS/MS	By matching	By matching																					By MS/MS	By MS/MS	By matching	By matching																					By MS/MS	By MS/MS		By matching																By matching					By MS/MS	By MS/MS	By matching								By matching														By MS/MS	By MS/MS																							By MS/MS	By MS/MS																							By MS/MS	By MS/MS	By matching																						By MS/MS	By MS/MS		By matching																													2	2	1	1																					2	2	1	1																					2	1		1																1					2	2	1								1														1	2																							1	2																							1	1	1																						1	2		2																								81255000	0	0	0	0	0	297070	6242400	37682	42878	0	0	0	0	0	0	0	0	0	0	0	0	0	0	0	0	0	0	0	0	406400	7914000	40362	50529	0	0	0	0	0	0	0	0	0	0	0	0	0	0	0	0	0	0	0	0	133220	1600100	0	23007	0	0	0	0	0	0	0	0	0	0	0	0	0	0	0	34392	0	0	0	0	1815700	14826000	137000	0	0	0	0	0	0	0	49963	0	0	0	0	0	0	0	0	0	0	0	0	0	614520	2571900	0	0	0	0	0	0	0	0	0	0	0	0	0	0	0	0	0	0	0	0	0	0	191660	9015800	0	0	0	0	0	0	0	0	0	0	0	0	0	0	0	0	0	0	0	0	0	0	112340	4800800	68659	0	0	0	0	0	0	0	0	0	0	0	0	0	0	0	0	0	0	0	0	0	429540	29240000	0	558480	0	0	0	0	0	0	0	0	0	0	0	0	0	0	0	0	0	0	0	0	0	0	0			2296	3926	2584	70320;70321;70322;70323;70324;70325;70326;70327;70328;70329;70330;70331;70332;70333;70334;70335;70336;70337;70338;70339;70340;70341;70342;70343;70344;70345;70346;70347;70348;70349;70350;70351;70352;70353;70354;70355;70356	34176;34177;34178;34179;34180;34181;34182;34183;34184;34185;34186;34187;34188;34189;34190;34191;34192;34193;34194	34187			19	0	0	0	0	0	51565	1118700	6421.5	6648.2	0	0	0	0	0	0	0	0	0	0	0	0	0	0	0	0	0	0	0	0	62238	1081900	4362	6490.8	0	0	0	0	0	0	0	0	0	0	0	0	0	0	0	0	0	0	0	0	36696	328150	0	3532.5	0	0	0	0	0	0	0	0	0	0	0	0	0	0	0	4239.4	0	0	0	0	129570	796680	3434	0	0	0	0	0	0	0	2832.8	0	0	0	0	0	0	0	0	0	0	0	0	0	189720	510260	0	0	0	0	0	0	0	0	0	0	0	0	0	0	0	0	0	0	0	0	0	0	39988	1362900	0	0	0	0	0	0	0	0	0	0	0	0	0	0	0	0	0	0	0	0	0	0	17362	801560	6480.6	0	0	0	0	0	0	0	0	0	0	0	0	0	0	0	0	0	0	0	0	0	32521	1381100	0	17607	0	0	0	0	0	0	0	0	0	0	0	0	0	0	0	0	0	0	0	0	0	0	0
ALEIAEK	PSDSGITFNVKPKMKALEIAEKTRDAILNG	FNVKPKMKALEIAEKTRDAILNGKFDQVRV	K	A	L	E	K	T	2	0	0	0	0	0	2	0	0	1	1	1	0	0	0	0	0	0	0	0	0	0	7	0	772.43307	NbL18g18480.1;NbL12g15840.1	NbL18g18480.1	403	409	yes	no	2	0.013862	162.31							By matching	By MS/MS		By MS/MS							By matching														By matching	By MS/MS		By MS/MS																							By MS/MS																				By matching	By MS/MS	By matching		By MS/MS																					By matching	By matching	By MS/MS		By MS/MS					By matching															By matching	By matching	By MS/MS	By MS/MS	By MS/MS																							By MS/MS																				By matching	By matching	By matching		By MS/MS	By MS/MS																													1	1		1							1														1	1		1																							1																				1	1	1		1																					1	1	1		1					1															1	1	1	1	1																							1																				1	1	1		1	1																							133230000	0	0	0	0	0	0	88265	406870	0	859010	0	0	0	0	0	0	12097	0	0	0	0	0	0	0	0	0	0	0	0	0	89015	363010	0	476990	0	0	0	0	0	0	0	0	0	0	0	0	0	0	0	0	0	0	0	0	0	0	8680900	0	0	0	0	0	0	0	0	0	0	0	0	0	0	0	0	0	0	0	95393	132710	192590	0	46816000	0	0	0	0	0	0	0	0	0	0	0	0	0	0	0	0	0	0	0	0	29626	69795	694340	0	211880	0	0	0	0	9725.8	0	0	0	0	0	0	0	0	0	0	0	0	0	0	30879	72139	327840	17729000	160690	0	0	0	0	0	0	0	0	0	0	0	0	0	0	0	0	0	0	0	0	0	0	15642000	0	0	0	0	0	0	0	0	0	0	0	0	0	0	0	0	0	0	0	41383	111440	218140	0	39231000	442120	0	0	0	0	0	0	0	0	0	0	0	0	0	0	0	0	0	0	0	0	0	0			2297	4922	2585	70357;70358;70359;70360;70361;70362;70363;70364;70365;70366;70367;70368;70369;70370;70371;70372;70373;70374;70375;70376;70377;70378;70379;70380;70381;70382;70383;70384	34195;34196;34197;34198;34199;34200;34201;34202;34203;34204	34202			10	0	0	0	0	0	0	15818	69336	0	101760	0	0	0	0	0	0	3605.2	0	0	0	0	0	0	0	0	0	0	0	0	0	12169	39231	0	52877	0	0	0	0	0	0	0	0	0	0	0	0	0	0	0	0	0	0	0	0	0	0	1332800	0	0	0	0	0	0	0	0	0	0	0	0	0	0	0	0	0	0	0	4246.3	9470.6	10348	0	1461300	0	0	0	0	0	0	0	0	0	0	0	0	0	0	0	0	0	0	0	0	9146.5	13847	103870	0	29537	0	0	0	0	1997.8	0	0	0	0	0	0	0	0	0	0	0	0	0	0	6442.6	10905	39714	2305100	29760	0	0	0	0	0	0	0	0	0	0	0	0	0	0	0	0	0	0	0	0	0	0	1372000	0	0	0	0	0	0	0	0	0	0	0	0	0	0	0	0	0	0	0	2179.5	8437.2	10303	0	1236800	33838	0	0	0	0	0	0	0	0	0	0	0	0	0	0	0	0	0	0	0	0	0	0
ALEIAER	PSDVGITFNVQPKMKALEIAERTRDAILSG	FNVQPKMKALEIAERTRDAILSGKFDQVRV	K	A	L	E	R	T	2	1	0	0	0	0	2	0	0	1	1	0	0	0	0	0	0	0	0	0	0	0	7	0	800.43922	NbL05g13540.1	NbL05g13540.1	403	409	yes	yes	2	0.0093306	173.59		By matching	By MS/MS	By matching	By matching	By matching	By matching	By MS/MS	By MS/MS	By MS/MS	By matching				By matching												By matching		By matching	By matching	By MS/MS	By MS/MS	By MS/MS	By MS/MS	By matching				By matching				By matching										By matching	By matching	By matching	By MS/MS	By MS/MS	By MS/MS					By matching					By matching					By MS/MS				By matching	By matching	By matching	By MS/MS	By MS/MS	By MS/MS					By matching			By matching													By MS/MS	By MS/MS	By MS/MS	By MS/MS				By matching				By matching														By MS/MS	By MS/MS	By MS/MS	By matching																		By matching	By matching		By MS/MS	By MS/MS	By MS/MS	By MS/MS			By matching	By matching																By matching	By MS/MS	By MS/MS		By matching																							1	1	1	1	1	1	1	1	1	1				1												1		1	1	1	1	1	1	1				1				1										1	1	1	1	1	1					1					1					1				1	1	1	1	1	1					1			1													1	1	1	1				1				1														1	1	1	1																		1	1		1	1	1	1			1	1																1	1	1		1																						326900000	0	44395	57335	34356	49567	127590	116020	533720	31993000	1884500	457900	0	0	0	18625	0	0	0	0	0	0	0	0	0	0	0	101950	0	47062	102540	125140	708090	24486000	910820	361150	0	0	0	19658	0	0	0	24343	0	0	0	0	0	0	0	0	0	28308	86606	77474	255130	11403000	610540	0	0	0	0	22533	0	0	0	0	21421	0	0	0	0	168190	0	0	0	232290	272920	346950	3694500	105190000	1250200	0	0	0	0	58894	0	0	107510	0	0	0	0	0	0	0	0	0	0	0	0	89173	889230	15837000	249140	0	0	0	17839	0	0	0	33329	0	0	0	0	0	0	0	0	0	0	0	0	0	654840	18372000	303330	513030	0	0	0	0	0	0	0	0	0	0	0	0	0	0	0	0	0	22955	65366	0	428310	20785000	471540	329570	0	0	82334	28461	0	0	0	0	0	0	0	0	0	0	0	0	0	0	0	431580	1502500	78627000	0	1137200	0	0	0	0	0	0	0	0	0	0	0	0	0	0	0	0	0	0	0	0	0			2298	1559	2586	70385;70386;70387;70388;70389;70390;70391;70392;70393;70394;70395;70396;70397;70398;70399;70400;70401;70402;70403;70404;70405;70406;70407;70408;70409;70410;70411;70412;70413;70414;70415;70416;70417;70418;70419;70420;70421;70422;70423;70424;70425;70426;70427;70428;70429;70430;70431;70432;70433;70434;70435;70436;70437;70438;70439;70440;70441;70442;70443;70444	34205;34206;34207;34208;34209;34210;34211;34212;34213;34214;34215;34216;34217;34218;34219;34220;34221;34222;34223;34224	34206			20	0	14395	17354	8461.7	6901.5	22147	20792	90952	4960500	223260	43120	0	0	0	5001.5	0	0	0	0	0	0	0	0	0	0	0	22446	0	5859	15703	17108	76525	3145400	100970	26220	0	0	0	4749.1	0	0	0	8842.6	0	0	0	0	0	0	0	0	0	5428.3	23856	15888	42783	1750800	74793	0	0	0	0	3745.4	0	0	0	0	5230.2	0	0	0	0	20733	0	0	0	10340	19477	18643	92607	3283400	44267	0	0	0	0	5547.4	0	0	6597.2	0	0	0	0	0	0	0	0	0	0	0	0	17692	133020	2174100	34732	0	0	0	1569	0	0	0	6210.6	0	0	0	0	0	0	0	0	0	0	0	0	0	79327	2388800	56177	38279	0	0	0	0	0	0	0	0	0	0	0	0	0	0	0	0	0	3018.4	10103	0	40428	1823100	56206	25927	0	0	6998.6	7906.2	0	0	0	0	0	0	0	0	0	0	0	0	0	0	0	20384	68114	2478900	0	23466	0	0	0	0	0	0	0	0	0	0	0	0	0	0	0	0	0	0	0	0	0
ALEIDPANR	INMVDFDLAEFDIKKALEIDPANRDVKLEY	EFDIKKALEIDPANRDVKLEYKALKEKVRE	K	A	L	N	R	D	2	1	1	1	0	0	1	0	0	1	1	0	0	0	1	0	0	0	0	0	0	0	9	0	997.51926	NbL16g25870.1;NbL06g00580.1	NbL16g25870.1	508	516	yes	no	2	0.012711	112.41								By matching	By MS/MS																								By MS/MS																							By MS/MS	By MS/MS																					By matching		By MS/MS	By matching											By matching				By MS/MS								By MS/MS	By matching							By matching																By MS/MS	By MS/MS												By matching											By matching	By MS/MS																							By MS/MS	By matching											By matching												By matching								1	1																								1																							1	1																					1		1	1											1				1								1	2							1																1	2												1											1	1																							1	1											1												1	15363000	0	0	0	0	0	0	0	162680	646430	0	0	0	0	0	0	0	0	0	0	0	0	0	0	0	0	0	0	0	0	0	0	0	750320	0	0	0	0	0	0	0	0	0	0	0	0	0	0	0	0	0	0	0	0	0	0	152520	195770	0	0	0	0	0	0	0	0	0	0	0	0	0	0	0	0	0	0	0	0	184350	0	2731100	2758700	0	0	0	0	0	0	0	0	0	0	101350	0	0	0	510840	0	0	0	0	0	0	0	461690	132340	0	0	0	0	0	0	52934	0	0	0	0	0	0	0	0	0	0	0	0	0	0	0	399990	351310	0	0	0	0	0	0	0	0	0	0	0	15403	0	0	0	0	0	0	0	0	0	0	265220	592490	0	0	0	0	0	0	0	0	0	0	0	0	0	0	0	0	0	0	0	0	0	0	1899900	2434600	0	0	0	0	0	0	0	0	0	0	148740	0	0	0	0	0	0	0	0	0	0	0	414450			2299	4483	2587	70445;70446;70447;70448;70449;70450;70451;70452;70453;70454;70455;70456;70457;70458;70459;70460;70461;70462;70463;70464;70465;70466;70467;70468	34225;34226;34227;34228;34229;34230;34231	34226			7	0	0	0	0	0	0	0	27723	100230	0	0	0	0	0	0	0	0	0	0	0	0	0	0	0	0	0	0	0	0	0	0	0	96384	0	0	0	0	0	0	0	0	0	0	0	0	0	0	0	0	0	0	0	0	0	0	25577	30058	0	0	0	0	0	0	0	0	0	0	0	0	0	0	0	0	0	0	0	0	13156	0	68458	86111	0	0	0	0	0	0	0	0	0	0	10004	0	0	0	222190	0	0	0	0	0	0	0	69066	18167	0	0	0	0	0	0	5911.9	0	0	0	0	0	0	0	0	0	0	0	0	0	0	0	48455	45677	0	0	0	0	0	0	0	0	0	0	0	2415.5	0	0	0	0	0	0	0	0	0	0	25034	51969	0	0	0	0	0	0	0	0	0	0	0	0	0	0	0	0	0	0	0	0	0	0	86126	76757	0	0	0	0	0	0	0	0	0	0	13234	0	0	0	0	0	0	0	0	0	0	0	72805
ALEIDPDNR	MNMADLDLAEFDIKKALEIDPDNRDVKLEY	EFDIKKALEIDPDNRDVKLEYKALKDKVKE	K	A	L	N	R	D	1	1	1	2	0	0	1	0	0	1	1	0	0	0	1	0	0	0	0	0	0	0	9	0	1041.5091	NbL09g13540.1;NbL16g05940.1	NbL16g05940.1	512	520	no	no	2	0.00738	122.13								By MS/MS	By MS/MS					By matching					By MS/MS		By matching									By matching	By matching	By MS/MS	By MS/MS										By MS/MS	By matching	By matching	By matching											By MS/MS																	By matching		By matching		By matching	By matching	By MS/MS	By matching												By matching		By MS/MS							By matching		By MS/MS	By matching					By matching									By matching									By MS/MS						By matching																		By matching	By MS/MS																							By MS/MS	By MS/MS																															1	1					1					1		1									1	1	1	1										1	1	1	1											1																	1		1		1	1	1	1												1		1							1		1	1					1									1									1						1																		1	1																							1	1																								22552000	0	0	0	0	0	0	0	467330	490920	0	0	0	0	36252	0	0	0	0	71418	0	34792	0	0	0	0	0	0	0	0	53926	62460	814740	1490600	0	0	0	0	0	0	0	0	0	93478	89765	68075	93125	0	0	0	0	0	0	0	0	0	0	566940	0	0	0	0	0	0	0	0	0	0	0	0	0	0	0	0	70476	0	75304	0	133830	153190	7111800	1186800	0	0	0	0	0	0	0	0	0	0	0	226530	0	45730	0	0	0	0	0	0	18474	0	747270	144240	0	0	0	0	49286	0	0	0	0	0	0	0	0	29824	0	0	0	0	0	0	0	0	925760	0	0	0	0	0	25285	0	0	0	0	0	0	0	0	0	0	0	0	0	0	0	0	0	929200	714890	0	0	0	0	0	0	0	0	0	0	0	0	0	0	0	0	0	0	0	0	0	0	2515000	3014800	0	0	0	0	0	0	0	0	0	0	0	0	0	0	0	0	0	0	0	0	0	0	0			2300	4284;2546	2588	70469;70470;70471;70472;70473;70474;70475;70476;70477;70478;70479;70480;70481;70482;70483;70484;70485;70486;70487;70488;70489;70490;70491;70492;70493;70494;70495;70496;70497;70498;70499;70500;70501	34232;34233;34234;34235;34236;34237;34238;34239;34240	34239			9	0	0	0	0	0	0	0	79639	76117	0	0	0	0	5327.7	0	0	0	0	36200	0	9873.4	0	0	0	0	0	0	0	0	8258.5	8539	88051	191480	0	0	0	0	0	0	0	0	0	33955	16991	16923	8302.8	0	0	0	0	0	0	0	0	0	0	87046	0	0	0	0	0	0	0	0	0	0	0	0	0	0	0	0	6686.2	0	4774.3	0	9550.7	8231.4	178270	37047	0	0	0	0	0	0	0	0	0	0	0	16669	0	11988	0	0	0	0	0	0	5703.6	0	111790	19801	0	0	0	0	4334.8	0	0	0	0	0	0	0	0	13891	0	0	0	0	0	0	0	0	112150	0	0	0	0	0	1989.4	0	0	0	0	0	0	0	0	0	0	0	0	0	0	0	0	0	87706	62705	0	0	0	0	0	0	0	0	0	0	0	0	0	0	0	0	0	0	0	0	0	0	114010	95049	0	0	0	0	0	0	0	0	0	0	0	0	0	0	0	0	0	0	0	0	0	0	0
ALEIDPDNRDVK	MNMADLDLAEFDIKKALEIDPDNRDVKLEY	IKKALEIDPDNRDVKLEYKALKDKVKEFNK	K	A	L	V	K	L	1	1	1	3	0	0	1	0	0	1	1	1	0	0	1	0	0	0	0	1	0	0	12	1	1383.6994	NbL09g13540.1;NbL16g05940.1	NbL16g05940.1	512	523	no	no	2;3	0.020172	115.78								By matching	By MS/MS																								By MS/MS										By matching	By matching												By matching											By matching													By MS/MS																								By MS/MS	By matching																								By MS/MS									By matching		By matching										By matching		By MS/MS	By MS/MS									By matching	By matching														By MS/MS																															1	1																								1										1	1												1											1													2																								2	1																								2									1		1										1		1	2									1	1														1																								13386000	0	0	0	0	0	0	0	372850	349780	0	0	0	0	0	0	0	0	0	0	0	0	0	0	0	0	0	0	0	0	0	0	0	180310	0	0	0	0	0	0	0	0	0	71847	69178	0	0	0	0	0	0	0	0	0	0	0	162650	0	0	0	0	0	0	0	0	0	0	31498	0	0	0	0	0	0	0	0	0	0	0	0	7814600	0	0	0	0	0	0	0	0	0	0	0	0	0	0	0	0	0	0	0	0	0	0	0	1338900	80941	0	0	0	0	0	0	0	0	0	0	0	0	0	0	0	0	0	0	0	0	0	0	0	466250	0	0	0	0	0	0	0	0	40204	0	43120	0	0	0	0	0	0	0	0	0	93350	0	646390	988540	0	0	0	0	0	0	0	0	44568	71786	0	0	0	0	0	0	0	0	0	0	0	0	0	519250	0	0	0	0	0	0	0	0	0	0	0	0	0	0	0	0	0	0	0	0	0	0	0			2301	4284;2546	2589	70502;70503;70504;70505;70506;70507;70508;70509;70510;70511;70512;70513;70514;70515;70516;70517;70518;70519;70520;70521;70522;70523;70524	34241;34242;34243;34244	34241			4	0	0	0	0	0	0	0	63538	54234	0	0	0	0	0	0	0	0	0	0	0	0	0	0	0	0	0	0	0	0	0	0	0	23162	0	0	0	0	0	0	0	0	0	26098	13094	0	0	0	0	0	0	0	0	0	0	0	27276	0	0	0	0	0	0	0	0	0	0	13822	0	0	0	0	0	0	0	0	0	0	0	0	195880	0	0	0	0	0	0	0	0	0	0	0	0	0	0	0	0	0	0	0	0	0	0	0	200300	11111	0	0	0	0	0	0	0	0	0	0	0	0	0	0	0	0	0	0	0	0	0	0	0	60623	0	0	0	0	0	0	0	0	7011.8	0	8971.2	0	0	0	0	0	0	0	0	0	14428	0	61012	86707	0	0	0	0	0	0	0	0	6797.8	12416	0	0	0	0	0	0	0	0	0	0	0	0	0	16371	0	0	0	0	0	0	0	0	0	0	0	0	0	0	0	0	0	0	0	0	0	0	0
ALEIFSEMK	NALVTALCDADQYQKALEIFSEMKRVDLCP	ADQYQKALEIFSEMKRVDLCPNTITYSTLL	K	A	L	M	K	R	1	0	0	0	0	0	2	0	0	1	1	1	1	1	0	1	0	0	0	0	0	0	9	0	1066.5369	NbL01g00870.1;NbL11g14310.1	NbL01g00870.1	789	797	yes	no	2	0.0083827	110.63				By MS/MS																																																																								By MS/MS																																				By matching																																																																																		By matching	By MS/MS	By MS/MS	By MS/MS	By matching						1																																																																								1																																				1																																																																																		1	1	1	1	1			2184400	0	0	0	587800	0	0	0	0	0	0	0	0	0	0	0	0	0	0	0	0	0	0	0	0	0	0	0	0	0	0	0	0	0	0	0	0	0	0	0	0	0	0	0	0	0	0	0	0	0	0	0	0	0	0	0	0	0	0	0	0	0	0	0	0	0	0	0	0	0	0	0	0	0	0	0	309290	0	0	0	0	0	0	0	0	0	0	0	0	0	0	0	0	0	0	0	0	0	0	0	0	0	0	0	0	0	0	0	0	0	0	0	10037	0	0	0	0	0	0	0	0	0	0	0	0	0	0	0	0	0	0	0	0	0	0	0	0	0	0	0	0	0	0	0	0	0	0	0	0	0	0	0	0	0	0	0	0	0	0	0	0	0	0	0	0	0	0	0	0	0	0	0	0	0	0	0	0	0	0	0	0	0	0	0	0	0	0	0	0	0	0	0	0	0	78978	108330	192790	866830	30354	0	0			2302	120	2590	70525;70526;70527;70528;70529;70530;70531;70532	34245;34246	34246	174		2	0	0	0	144770	0	0	0	0	0	0	0	0	0	0	0	0	0	0	0	0	0	0	0	0	0	0	0	0	0	0	0	0	0	0	0	0	0	0	0	0	0	0	0	0	0	0	0	0	0	0	0	0	0	0	0	0	0	0	0	0	0	0	0	0	0	0	0	0	0	0	0	0	0	0	0	19609	0	0	0	0	0	0	0	0	0	0	0	0	0	0	0	0	0	0	0	0	0	0	0	0	0	0	0	0	0	0	0	0	0	0	0	1121	0	0	0	0	0	0	0	0	0	0	0	0	0	0	0	0	0	0	0	0	0	0	0	0	0	0	0	0	0	0	0	0	0	0	0	0	0	0	0	0	0	0	0	0	0	0	0	0	0	0	0	0	0	0	0	0	0	0	0	0	0	0	0	0	0	0	0	0	0	0	0	0	0	0	0	0	0	0	0	0	0	11065	20388	22423	101900	4575.1	0	0
ALEIIQFLK	YQFNGANSNIQERAKALEIIQFLKEKYHEG	IQERAKALEIIQFLKEKYHEGTCDVAIVDD	K	A	L	L	K	E	1	0	0	0	0	1	1	0	0	2	2	1	0	1	0	0	0	0	0	0	0	0	9	0	1073.6485	NbL04g00610.1	NbL04g00610.1	192	200	yes	yes	2	0.00048759	161.9			By matching	By matching		By matching	By matching						By matching			By matching										By matching	By MS/MS	By matching	By matching	By matching	By matching								By matching	By matching												By matching		By MS/MS																			By matching	By matching	By matching	By MS/MS		By MS/MS	By MS/MS	By matching	By matching							By matching											By matching		By matching	By MS/MS	By MS/MS	By matching				By matching	By MS/MS		By matching	By matching	By matching										By matching	By matching	By matching	By MS/MS	By matching	By matching					By matching			By matching														By MS/MS		By matching																			By matching	By matching	By matching	By MS/MS	By MS/MS	By matching					By matching		By matching	By matching	By matching								By matching	By MS/MS	By MS/MS	By MS/MS	By MS/MS	By MS/MS	By matching	By matching			1	1		1	1						1			1										1	1	1	1	1	1								1	1												1		1																			1	1	1	1		1	1	1	1							1											1		1	1	1	1				1	1		1	1	1										1	1	1	1	1	1					1			1														1		1																			1	1	1	1	1	1					1		1	1	1								1	1	1	1	1	1	1	1	7589000	0	0	32659	43521	0	312720	84296	0	0	0	0	0	23333	0	0	26095	0	0	0	0	0	0	0	0	0	18334	97943	96346	27591	241040	107320	0	0	0	0	0	0	0	9843.9	22654	0	0	0	0	0	0	0	0	0	0	0	27861	0	100580	0	0	0	0	0	0	0	0	0	0	0	0	0	0	0	0	0	0	92157	132640	157170	182410	0	746950	190810	56954	20316	0	0	0	0	0	0	85672	0	0	0	0	0	0	0	0	0	0	44537	0	15855	324560	151780	14642	0	0	0	31024	365120	0	41955	137800	35245	0	0	0	0	0	0	0	0	0	28458	47515	23021	300260	116580	13384	0	0	0	0	73614	0	0	41448	0	0	0	0	0	0	0	0	0	0	0	0	0	216000	0	19890	0	0	0	0	0	0	0	0	0	0	0	0	0	0	0	0	0	0	74924	93074	46024	631830	390030	34083	0	0	0	0	146840	0	26426	87965	30455	0	0	0	0	0	0	0	30191	107650	154880	258030	201560	174110	27249	93787			2303	1144	2591	70533;70534;70535;70536;70537;70538;70539;70540;70541;70542;70543;70544;70545;70546;70547;70548;70549;70550;70551;70552;70553;70554;70555;70556;70557;70558;70559;70560;70561;70562;70563;70564;70565;70566;70567;70568;70569;70570;70571;70572;70573;70574;70575;70576;70577;70578;70579;70580;70581;70582;70583;70584;70585;70586;70587;70588;70589;70590;70591;70592;70593;70594;70595	34247;34248;34249;34250;34251;34252;34253;34254;34255;34256;34257;34258;34259;34260;34261	34256			15	0	0	9885.1	10719	0	54281	15106	0	0	0	0	0	2323.8	0	0	7070.2	0	0	0	0	0	0	0	0	0	9108.6	21563	15104	3435	36915	14672	0	0	0	0	0	0	0	2378.1	3934.7	0	0	0	0	0	0	0	0	0	0	0	8571.4	0	27704	0	0	0	0	0	0	0	0	0	0	0	0	0	0	0	0	0	0	11360	12584	15907	11565	0	53306	10253	1427.6	634.14	0	0	0	0	0	0	4857.5	0	0	0	0	0	0	0	0	0	0	22184	0	3332.7	100200	30113	2190.4	0	0	0	1929.6	36928	0	8618	15390	5044.6	0	0	0	0	0	0	0	0	0	16856	12924	3008.9	62645	17623	1621.4	0	0	0	0	5726.9	0	0	6840.1	0	0	0	0	0	0	0	0	0	0	0	0	0	33385	0	1877.4	0	0	0	0	0	0	0	0	0	0	0	0	0	0	0	0	0	0	11655	7211.9	2424	47838	18422	1545.1	0	0	0	0	6403.6	0	2195.6	5180.3	1287.7	0	0	0	0	0	0	0	10100	15083	29147	30012	23694	26243	10735	16475
ALELALK	LIHEKKISSVNAVVKALELALKRQRPLLIV	SSVNAVVKALELALKRQRPLLIVAEDVDSE	K	A	L	L	K	R	2	0	0	0	0	0	1	0	0	0	3	1	0	0	0	0	0	0	0	0	0	0	7	0	756.47454	NbL01g22310.1;NbL16g13290.1	NbL01g22310.1	267	273	no	no	2	0.0088066	174.64			By matching	By MS/MS	By matching		By matching	By MS/MS	By MS/MS	By MS/MS															By MS/MS	By MS/MS	By matching	By matching	By matching			By matching	By MS/MS	By MS/MS																		By MS/MS	By matching		By matching		By MS/MS	By MS/MS	By MS/MS															By MS/MS	By MS/MS	By matching		By matching			By MS/MS																							By matching	By MS/MS	By matching															By MS/MS	By MS/MS	By MS/MS					By matching	By MS/MS	By MS/MS															By matching	By MS/MS	By matching			By matching	By matching	By matching	By MS/MS	By MS/MS															By matching	By matching	By MS/MS	By matching	By matching	By matching	By matching		By MS/MS	By matching																									1	1	1		1	1	1	1															1	1	1	1	1			1	1	1																		1	1		1		1	2	1															1	1	1		1			1																							1	1	1															1	1	1					1	1	1															1	1	1			1	1	1	2	1															1	1	1	1	1	1	1		1	1																							72597000	0	0	38582	51022	30237	0	26034	66021	8292300	1076300	0	0	0	0	0	0	0	0	0	0	0	0	0	0	56233	77907	40915	89197	40890	0	0	104780	3611000	1165100	0	0	0	0	0	0	0	0	0	0	0	0	0	0	0	0	0	142590	29502	0	23110	0	3303800	489910	576370	0	0	0	0	0	0	0	0	0	0	0	0	0	0	516840	150400	179380	0	89733	0	0	19105000	0	0	0	0	0	0	0	0	0	0	0	0	0	0	0	0	0	0	0	0	0	0	64597	5824200	68910	0	0	0	0	0	0	0	0	0	0	0	0	0	0	50677	58795	24608	0	0	0	0	55348	5190500	150740	0	0	0	0	0	0	0	0	0	0	0	0	0	0	25960	68228	20373	0	0	20841	21402	65573	5286700	286950	0	0	0	0	0	0	0	0	0	0	0	0	0	0	103480	63021	131280	118550	131260	59291	108300	0	14795000	429210	0	0	0	0	0	0	0	0	0	0	0	0	0	0	0	0	0	0	0	0	0	0			2304	437;4352	2592	70596;70597;70598;70599;70600;70601;70602;70603;70604;70605;70606;70607;70608;70609;70610;70611;70612;70613;70614;70615;70616;70617;70618;70619;70620;70621;70622;70623;70624;70625;70626;70627;70628;70629;70630;70631;70632;70633;70634;70635;70636;70637;70638;70639;70640;70641;70642;70643;70644;70645;70646;70647;70648;70649	34262;34263;34264;34265;34266;34267;34268;34269;34270;34271;34272;34273;34274;34275	34270			14	0	0	11678	12566	4210.1	0	4665.4	11251	1285700	127510	0	0	0	0	0	0	0	0	0	0	0	0	0	0	40579	38705	9007.8	13983	5090.7	0	0	11324	463860	129160	0	0	0	0	0	0	0	0	0	0	0	0	0	0	0	0	0	43868	5657.3	0	4739.3	0	507250	60016	47028	0	0	0	0	0	0	0	0	0	0	0	0	0	0	49034	15221	11373	0	6403.8	0	0	596360	0	0	0	0	0	0	0	0	0	0	0	0	0	0	0	0	0	0	0	0	0	0	9663.3	799530	9606.4	0	0	0	0	0	0	0	0	0	0	0	0	0	0	30039	22444	14575	0	0	0	0	6704.8	674880	27918	0	0	0	0	0	0	0	0	0	0	0	0	0	0	16735	14371	9668.2	0	0	3221.1	3573.4	6189.4	463710	34203	0	0	0	0	0	0	0	0	0	0	0	0	0	0	22956	31056	20422	9185.6	6913.3	4489.1	5115.4	0	466430	32850	0	0	0	0	0	0	0	0	0	0	0	0	0	0	0	0	0	0	0	0	0	0
ALELALKR	LIHEKKISSVNAVVKALELALKRQRPLLIV	SVNAVVKALELALKRQRPLLIVAEDVDSEA	K	A	L	K	R	Q	2	1	0	0	0	0	1	0	0	0	3	1	0	0	0	0	0	0	0	0	0	0	8	1	912.57565	NbL01g22310.1;NbL16g13290.1	NbL01g22310.1	267	274	no	no	2;3	3.7791E-07	214.25									By MS/MS	By MS/MS										By matching						By matching							By MS/MS	By MS/MS										By matching	By matching			By matching									By MS/MS	By MS/MS															By matching	By matching							By MS/MS									By matching						By matching								By matching	By MS/MS	By matching									By matching														By MS/MS									By matching								By matching							By MS/MS	By MS/MS															By matching					By matching			By MS/MS	By MS/MS						By matching			By matching				By matching			By matching				By matching											1	2										1						2							1	2										1	1			1									2	2															1	1							2									1						1								1	2	1									1														2									1								1							2	1															1					1			2	2						1			1				1			1				1			65388000	0	0	0	0	0	0	0	0	2445700	2541500	0	0	0	0	0	0	0	0	0	31242	0	0	0	0	0	31455	0	0	0	0	0	0	1356100	692120	0	0	0	0	0	0	0	0	0	75249	138860	0	0	86993	0	0	0	0	0	0	0	0	1084000	201470	0	0	0	0	0	0	0	0	0	0	0	0	0	0	144230	279960	0	0	0	0	0	0	19605000	0	0	0	0	0	0	0	0	354900	0	0	0	0	0	65186	0	0	0	0	0	0	0	34929	2062100	75545	0	0	0	0	0	0	0	0	75192	0	0	0	0	0	0	0	0	0	0	0	0	0	7443000	0	0	0	0	0	0	0	0	57843	0	0	0	0	0	0	0	84816	0	0	0	0	0	0	3695400	295120	0	0	0	0	0	0	0	0	0	0	0	0	0	0	42466	0	0	0	0	113840	0	0	20208000	428850	0	0	0	0	0	720160	0	0	230130	0	0	0	352530	0	0	98203	0	0	0	236030	0	0			2305	437;4352	2593	70650;70651;70652;70653;70654;70655;70656;70657;70658;70659;70660;70661;70662;70663;70664;70665;70666;70667;70668;70669;70670;70671;70672;70673;70674;70675;70676;70677;70678;70679;70680;70681;70682;70683;70684;70685;70686;70687;70688;70689;70690;70691;70692;70693;70694	34276;34277;34278;34279;34280;34281;34282;34283;34284;34285;34286;34287;34288;34289;34290;34291;34292;34293;34294	34293			19	0	0	0	0	0	0	0	0	379200	301080	0	0	0	0	0	0	0	0	0	9480.3	0	0	0	0	0	15627	0	0	0	0	0	0	174200	76725	0	0	0	0	0	0	0	0	0	14243	34519	0	0	86906	0	0	0	0	0	0	0	0	166440	24681	0	0	0	0	0	0	0	0	0	0	0	0	0	0	17779	26560	0	0	0	0	0	0	611970	0	0	0	0	0	0	0	0	21778	0	0	0	0	0	28353	0	0	0	0	0	0	0	5225.2	283080	10531	0	0	0	0	0	0	0	0	20469	0	0	0	0	0	0	0	0	0	0	0	0	0	967740	0	0	0	0	0	0	0	0	10088	0	0	0	0	0	0	0	17865	0	0	0	0	0	0	324130	35177	0	0	0	0	0	0	0	0	0	0	0	0	0	0	9420.2	0	0	0	0	8618.7	0	0	637100	32822	0	0	0	0	0	42410	0	0	20843	0	0	0	55063	0	0	13759	0	0	0	35576	0	0
ALELAPR	SPNVQDAITTTVDAKALELAPRRADLEREA	ITTTVDAKALELAPRRADLEREAALTYARA	K	A	L	P	R	R	2	1	0	0	0	0	1	0	0	0	2	0	0	0	1	0	0	0	0	0	0	0	7	0	768.44939	tr|Q8U5A0|Q8U5A0_AGRFC	tr|Q8U5A0|Q8U5A0_AGRFC	86	92	yes	yes	2	0.030167	129.96										By MS/MS	By matching							By matching																By MS/MS									By matching																					By MS/MS																								By MS/MS														By matching									By matching	By MS/MS			By MS/MS															By MS/MS																																	By MS/MS															By matching						By MS/MS		By matching	By matching	By matching						By matching	By matching	By matching														1	1							1																1									1																					1																								1														1									1	1			1															1																																	1															1						1		1	1	1						1	1	1					3815200	0	0	0	0	0	0	0	0	0	250450	77116	0	0	0	0	0	0	47697	0	0	0	0	0	0	0	0	0	0	0	0	0	0	0	216190	0	0	0	0	0	0	0	0	11797	0	0	0	0	0	0	0	0	0	0	0	0	0	0	0	0	0	0	0	0	518190	0	0	0	0	0	0	0	0	0	0	0	0	0	0	0	0	0	0	0	0	0	0	0	629900	0	0	0	0	0	0	0	0	0	0	0	0	0	29706	0	0	0	0	0	0	0	0	26255	276200	0	0	60007	0	0	0	0	0	0	0	0	0	0	0	0	0	0	102120	0	0	0	0	0	0	0	0	0	0	0	0	0	0	0	0	0	0	0	0	0	0	0	0	0	0	0	0	0	0	0	0	127290	0	0	0	0	0	0	0	0	0	0	0	0	0	0	107130	0	0	0	0	0	951300	0	70904	197810	28907	0	0	0	0	0	47484	12434	26330	0	0	0	0			2306	5972	2594	70695;70696;70697;70698;70699;70700;70701;70702;70703;70704;70705;70706;70707;70708;70709;70710;70711;70712;70713;70714;70715	34295;34296	34296			2	0	0	0	0	0	0	0	0	0	29670	7261.9	0	0	0	0	0	0	17093	0	0	0	0	0	0	0	0	0	0	0	0	0	0	0	23965	0	0	0	0	0	0	0	0	4285.4	0	0	0	0	0	0	0	0	0	0	0	0	0	0	0	0	0	0	0	0	81188	0	0	0	0	0	0	0	0	0	0	0	0	0	0	0	0	0	0	0	0	0	0	0	35715	0	0	0	0	0	0	0	0	0	0	0	0	0	9171.1	0	0	0	0	0	0	0	0	5393.1	30847	0	0	16335	0	0	0	0	0	0	0	0	0	0	0	0	0	0	18912	0	0	0	0	0	0	0	0	0	0	0	0	0	0	0	0	0	0	0	0	0	0	0	0	0	0	0	0	0	0	0	0	22015	0	0	0	0	0	0	0	0	0	0	0	0	0	0	8199.1	0	0	0	0	0	56022	0	4144.5	17916	2571.9	0	0	0	0	0	6652.8	2340	3062.4	0	0	0	0
ALELCNEEQK	GTDIQDFKCSWLVVKALELCNEEQKKLLYE	WLVVKALELCNEEQKKLLYENYGKDDSECI	K	A	L	Q	K	K	1	0	1	0	1	1	3	0	0	0	2	1	0	0	0	0	0	0	0	0	0	0	10	0	1232.5707	NbL11g07310.1;NbL09g03150.1	NbL11g07310.1	263	272	yes	no	2	1.1702E-22	262.84														By MS/MS	By matching			By matching					By MS/MS						By matching	By matching								By MS/MS									By MS/MS															By MS/MS															By matching	By matching								By MS/MS									By matching						By matching									By MS/MS				By matching																				By MS/MS				By matching												By matching								By MS/MS																								By MS/MS																																1	1			1					1						1	1								1									1															1															1	1								1									1						1									1				1																				1				1												1								1																								1																			6492000	0	0	0	0	0	0	0	0	0	0	0	0	0	390510	14477	0	0	27148	0	0	0	0	15217	0	0	0	0	0	22282	46784	0	0	0	0	0	0	0	380840	0	0	0	0	0	0	0	0	82411	0	0	0	0	0	0	0	0	0	0	0	0	0	0	1783800	0	0	0	0	0	0	0	0	0	0	0	0	0	0	214830	38681	0	0	0	0	0	0	0	928540	0	0	0	0	0	0	0	0	32399	0	0	0	0	0	68522	0	0	0	0	0	0	0	0	250240	0	0	0	49486	0	0	0	0	0	0	0	0	0	0	0	0	0	0	0	0	0	0	0	435440	0	0	0	33147	0	0	0	0	0	0	0	0	0	0	0	47588	0	0	0	0	0	0	0	365310	0	0	0	0	0	0	0	0	0	0	0	0	0	0	0	0	0	0	0	0	0	0	0	1264400	0	0	0	0	0	0	0	0	0	0	0	0	0	0	0	0	0	0			2307	3041	2595	70716;70717;70718;70719;70720;70721;70722;70723;70724;70725;70726;70727;70728;70729;70730;70731;70732;70733;70734;70735;70736	34297;34298;34299;34300;34301;34302;34303;34304	34300			8	0	0	0	0	0	0	0	0	0	0	0	0	0	57391	3887.4	0	0	9729	0	0	0	0	9219.2	0	0	0	0	0	2774	7164.7	0	0	0	0	0	0	0	31722	0	0	0	0	0	0	0	0	39912	0	0	0	0	0	0	0	0	0	0	0	0	0	0	102650	0	0	0	0	0	0	0	0	0	0	0	0	0	0	9562.8	2760.5	0	0	0	0	0	0	0	32220	0	0	0	0	0	0	0	0	8493.2	0	0	0	0	0	14404	0	0	0	0	0	0	0	0	22009	0	0	0	9221.3	0	0	0	0	0	0	0	0	0	0	0	0	0	0	0	0	0	0	0	34261	0	0	0	5780.9	0	0	0	0	0	0	0	0	0	0	0	7355	0	0	0	0	0	0	0	31053	0	0	0	0	0	0	0	0	0	0	0	0	0	0	0	0	0	0	0	0	0	0	0	29227	0	0	0	0	0	0	0	0	0	0	0	0	0	0	0	0	0	0
ALELCNEEQKK	GTDIQDFKCSWLVVKALELCNEEQKKLLYE	LVVKALELCNEEQKKLLYENYGKDDSECIA	K	A	L	K	K	L	1	0	1	0	1	1	3	0	0	0	2	2	0	0	0	0	0	0	0	0	0	0	11	1	1360.6657	NbL11g07310.1;NbL09g03150.1	NbL11g07310.1	263	273	yes	no	2	0.01804	114.89														By MS/MS																								By MS/MS																								By MS/MS																								By matching																								By MS/MS																								By matching																																																By matching																																1																								1																								1																								1																								1																								1																																																1																			1731400	0	0	0	0	0	0	0	0	0	0	0	0	0	87570	0	0	0	0	0	0	0	0	0	0	0	0	0	0	0	0	0	0	0	0	0	0	0	193780	0	0	0	0	0	0	0	0	0	0	0	0	0	0	0	0	0	0	0	0	0	0	0	443700	0	0	0	0	0	0	0	0	0	0	0	0	0	0	0	0	0	0	0	0	0	0	0	328830	0	0	0	0	0	0	0	0	0	0	0	0	0	0	0	0	0	0	0	0	0	0	0	157060	0	0	0	0	0	0	0	0	0	0	0	0	0	0	0	0	0	0	0	0	0	0	0	184840	0	0	0	0	0	0	0	0	0	0	0	0	0	0	0	0	0	0	0	0	0	0	0	0	0	0	0	0	0	0	0	0	0	0	0	0	0	0	0	0	0	0	0	0	0	0	0	335660	0	0	0	0	0	0	0	0	0	0	0	0	0	0	0	0	0	0			2308	3041	2596	70737;70738;70739;70740;70741;70742;70743	34305;34306	34305			2	0	0	0	0	0	0	0	0	0	0	0	0	0	12870	0	0	0	0	0	0	0	0	0	0	0	0	0	0	0	0	0	0	0	0	0	0	0	16142	0	0	0	0	0	0	0	0	0	0	0	0	0	0	0	0	0	0	0	0	0	0	0	25534	0	0	0	0	0	0	0	0	0	0	0	0	0	0	0	0	0	0	0	0	0	0	0	11410	0	0	0	0	0	0	0	0	0	0	0	0	0	0	0	0	0	0	0	0	0	0	0	13813	0	0	0	0	0	0	0	0	0	0	0	0	0	0	0	0	0	0	0	0	0	0	0	14543	0	0	0	0	0	0	0	0	0	0	0	0	0	0	0	0	0	0	0	0	0	0	0	0	0	0	0	0	0	0	0	0	0	0	0	0	0	0	0	0	0	0	0	0	0	0	0	7758.9	0	0	0	0	0	0	0	0	0	0	0	0	0	0	0	0	0	0
ALELDGVAAEDAK	PEKGVSDADVAAISKALELDGVAAEDAKAL	SKALELDGVAAEDAKALFPILYKAFNEKDM	K	A	L	A	K	A	4	0	0	2	0	0	2	1	0	0	2	1	0	0	0	0	0	0	0	1	0	0	13	0	1300.6511	sp|Q8UC60|SUCC_AGRFC	sp|Q8UC60|SUCC_AGRFC	176	188	yes	yes	2	1.5175E-06	217.02																																																																																					By MS/MS																								By MS/MS																								By matching		By matching																						By matching		By matching																						By MS/MS																			By matching																																																																																					1																								1																								1		1																						1		1																						1																			1	4291400	0	0	0	0	0	0	0	0	0	0	0	0	0	0	0	0	0	0	0	0	0	0	0	0	0	0	0	0	0	0	0	0	0	0	0	0	0	0	0	0	0	0	0	0	0	0	0	0	0	0	0	0	0	0	0	0	0	0	0	0	0	0	0	0	0	0	0	0	0	0	0	0	0	0	0	0	0	0	0	0	0	0	0	0	1287600	0	0	0	0	0	0	0	0	0	0	0	0	0	0	0	0	0	0	0	0	0	0	0	455010	0	0	0	0	0	0	0	0	0	0	0	0	0	0	0	0	0	0	0	0	0	0	0	672190	0	33238	0	0	0	0	0	0	0	0	0	0	0	0	0	0	0	0	0	0	0	0	0	394700	0	49954	0	0	0	0	0	0	0	0	0	0	0	0	0	0	0	0	0	0	0	0	0	1242800	0	0	0	0	0	0	0	0	0	0	0	0	0	0	0	0	0	0	155930			2309	5368	2597	70744;70745;70746;70747;70748;70749;70750;70751	34307;34308;34309	34309			3	0	0	0	0	0	0	0	0	0	0	0	0	0	0	0	0	0	0	0	0	0	0	0	0	0	0	0	0	0	0	0	0	0	0	0	0	0	0	0	0	0	0	0	0	0	0	0	0	0	0	0	0	0	0	0	0	0	0	0	0	0	0	0	0	0	0	0	0	0	0	0	0	0	0	0	0	0	0	0	0	0	0	0	0	43293	0	0	0	0	0	0	0	0	0	0	0	0	0	0	0	0	0	0	0	0	0	0	0	46020	0	0	0	0	0	0	0	0	0	0	0	0	0	0	0	0	0	0	0	0	0	0	0	52294	0	7802.4	0	0	0	0	0	0	0	0	0	0	0	0	0	0	0	0	0	0	0	0	0	52698	0	13877	0	0	0	0	0	0	0	0	0	0	0	0	0	0	0	0	0	0	0	0	0	54197	0	0	0	0	0	0	0	0	0	0	0	0	0	0	0	0	0	0	27392
ALELEPNDGGIK	MALNDIDAAVESYMKALELEPNDGGIKNQL	YMKALELEPNDGGIKNQLAAAKKKIADRRD	K	A	L	I	K	N	1	0	1	1	0	0	2	2	0	1	2	1	0	0	1	0	0	0	0	0	0	0	12	0	1254.6456	NbL11g09790.1;NbL01g02420.1	NbL11g09790.1	324	335	yes	no	2	0.013021	91.087																																																														By MS/MS	By MS/MS		By matching				By matching		By MS/MS						By matching									By MS/MS																																																															By matching									By MS/MS																											By matching																																																																													1	1		1				1		1						1									1																																																															1									1																											1																6623100	0	0	0	0	0	0	0	0	0	0	0	0	0	0	0	0	0	0	0	0	0	0	0	0	0	0	0	0	0	0	0	0	0	0	0	0	0	0	0	0	0	0	0	0	0	0	0	0	0	0	0	0	0	0	0	0	0	0	0	0	0	1450600	380350	0	75035	0	0	0	13498	0	72012	0	0	0	0	0	2105700	0	0	0	0	0	0	0	0	1112200	0	0	0	0	0	0	0	0	0	0	0	0	0	0	0	0	0	0	0	0	0	0	0	0	0	0	0	0	0	0	0	0	0	0	0	0	0	0	0	0	0	0	0	0	0	0	0	0	0	0	0	0	0	0	0	0	0	0	0	0	0	0	662780	0	0	0	0	0	0	0	0	583870	0	0	0	0	0	0	0	0	0	0	0	0	0	0	0	0	0	0	0	0	0	0	0	0	0	0	167110	0	0	0	0	0	0	0	0	0	0	0	0	0	0	0			2310	148	2598	70752;70753;70754;70755;70756;70757;70758;70759;70760;70761	34310;34311	34310			2	0	0	0	0	0	0	0	0	0	0	0	0	0	0	0	0	0	0	0	0	0	0	0	0	0	0	0	0	0	0	0	0	0	0	0	0	0	0	0	0	0	0	0	0	0	0	0	0	0	0	0	0	0	0	0	0	0	0	0	0	0	83483	63221	0	12659	0	0	0	7025.8	0	28519	0	0	0	0	0	93731	0	0	0	0	0	0	0	0	38591	0	0	0	0	0	0	0	0	0	0	0	0	0	0	0	0	0	0	0	0	0	0	0	0	0	0	0	0	0	0	0	0	0	0	0	0	0	0	0	0	0	0	0	0	0	0	0	0	0	0	0	0	0	0	0	0	0	0	0	0	0	0	87149	0	0	0	0	0	0	0	0	49630	0	0	0	0	0	0	0	0	0	0	0	0	0	0	0	0	0	0	0	0	0	0	0	0	0	0	7065.7	0	0	0	0	0	0	0	0	0	0	0	0	0	0	0
ALELLGEPFDAINYK	LAEALFKYGKGENERALELLGEPFDAINYK	ALELLGEPFDAINYKIIGASDEQLDVFNEV	R	A	L	Y	K	I	2	0	1	1	0	0	2	1	0	1	3	1	0	1	1	0	0	0	1	0	0	0	15	0	1691.877	NbL18g08000.1	NbL18g08000.1	406	420	yes	yes	2	0.001874	160.22																																				By MS/MS																																																																																																																																																By MS/MS																																																								1																																																																																																																																																1																					0	0	0	0	0	0	0	0	0	0	0	0	0	0	0	0	0	0	0	0	0	0	0	0	0	0	0	0	0	0	0	0	0	0	0	0	0	0	0	0	0	0	0	0	0	0	0	0	0	0	0	0	0	0	0	0	0	0	0	0	0	0	0	0	0	0	0	0	0	0	0	0	0	0	0	0	0	0	0	0	0	0	0	0	0	0	0	0	0	0	0	0	0	0	0	0	0	0	0	0	0	0	0	0	0	0	0	0	0	0	0	0	0	0	0	0	0	0	0	0	0	0	0	0	0	0	0	0	0	0	0	0	0	0	0	0	0	0	0	0	0	0	0	0	0	0	0	0	0	0	0	0	0	0	0	0	0	0	0	0	0	0	0	0	0	0	0	0	0	0	0	0	0	0	0	0	0	0	0	0	0	0	0	0	0	0	0	0	0	0	0	0	0	0	0	0	0	0	0	0	0			2311	4829	2599	70762;70763	34312;34313	34312			2	0	0	0	0	0	0	0	0	0	0	0	0	0	0	0	0	0	0	0	0	0	0	0	0	0	0	0	0	0	0	0	0	0	0	0	0	0	0	0	0	0	0	0	0	0	0	0	0	0	0	0	0	0	0	0	0	0	0	0	0	0	0	0	0	0	0	0	0	0	0	0	0	0	0	0	0	0	0	0	0	0	0	0	0	0	0	0	0	0	0	0	0	0	0	0	0	0	0	0	0	0	0	0	0	0	0	0	0	0	0	0	0	0	0	0	0	0	0	0	0	0	0	0	0	0	0	0	0	0	0	0	0	0	0	0	0	0	0	0	0	0	0	0	0	0	0	0	0	0	0	0	0	0	0	0	0	0	0	0	0	0	0	0	0	0	0	0	0	0	0	0	0	0	0	0	0	0	0	0	0	0	0	0	0	0	0	0	0	0	0	0	0	0	0	0	0	0	0	0	0
ALELLNEK	LEEKGESFYNPYIPKALELLNEKGLIEESE	YNPYIPKALELLNEKGLIEESEGARVIFIE	K	A	L	E	K	G	1	0	1	0	0	0	2	0	0	0	3	1	0	0	0	0	0	0	0	0	0	0	8	0	928.52295	NbL10g01890.1;NbL16g01930.1	NbL10g01890.1	342	349	no	no	2	0.0014263	171.73				By matching		By matching		By matching	By MS/MS	By matching						By MS/MS		By matching							By MS/MS	By matching			By matching	By matching		By matching	By MS/MS	By matching								By matching													By matching	By MS/MS	By MS/MS	By MS/MS						By matching		By matching					By matching		By matching					By matching	By matching	By matching	By matching	By matching					By matching			By matching											By matching		By MS/MS	By MS/MS	By MS/MS						By matching																	By MS/MS	By MS/MS	By MS/MS								By matching														By MS/MS	By MS/MS	By MS/MS																				By matching		By matching		By matching								By matching							By MS/MS											1		1		1	1	1						1		1							1	1			1	1		1	1	1								1													1	1	1	1						1		1					1		1					1	1	1	1	1					1			1											1		1	1	1						1																	1	1	1								1														1	1	1																				1		1		1								1							1								35892000	0	0	0	39498	0	112490	0	323180	3034900	851620	0	0	0	0	0	92749	0	59732	0	0	0	0	0	0	31210	24277	0	0	62789	102360	0	388030	3083900	515520	0	0	0	0	0	0	0	58794	0	0	0	0	0	0	0	0	0	0	0	0	80045	170870	2098700	322650	0	0	0	0	0	101570	0	67982	0	0	0	0	9287.9	0	143220	0	0	0	0	191460	190580	1729500	11064000	514950	0	0	0	0	38976	0	0	160860	0	0	0	0	0	0	0	0	0	0	22101	0	0	400220	2640400	0	0	0	0	0	13406	0	0	0	0	0	0	0	0	0	0	0	0	0	0	0	0	306960	2690900	97705	0	0	0	0	0	0	0	71113	0	0	0	0	0	0	0	0	0	0	0	0	0	289140	2053900	245670	0	0	0	0	0	0	0	0	0	0	0	0	0	0	0	0	0	0	0	100740	0	673050	0	346360	0	0	0	0	0	0	0	229290	0	0	0	0	0	0	45414	0	0	0	0	0	0	0			2312	2676;4234	2600	70764;70765;70766;70767;70768;70769;70770;70771;70772;70773;70774;70775;70776;70777;70778;70779;70780;70781;70782;70783;70784;70785;70786;70787;70788;70789;70790;70791;70792;70793;70794;70795;70796;70797;70798;70799;70800;70801;70802;70803;70804;70805;70806;70807;70808;70809;70810	34314;34315;34316;34317;34318;34319;34320;34321;34322;34323;34324;34325;34326;34327;34328	34323			15	0	0	0	9728.1	0	19526	0	55074	470560	100890	0	0	0	0	0	25129	0	21406	0	0	0	0	0	0	22522	12061	0	0	7817.1	15676	0	41935	396150	57148	0	0	0	0	0	0	0	13406	0	0	0	0	0	0	0	0	0	0	0	0	16415	28654	322230	39526	0	0	0	0	0	15914	0	15957	0	0	0	0	3678.3	0	17655	0	0	0	0	13664	10240	43351	345340	18233	0	0	0	0	3671.2	0	0	9870.7	0	0	0	0	0	0	0	0	0	0	4645.7	0	0	59871	362470	0	0	0	0	0	2753.8	0	0	0	0	0	0	0	0	0	0	0	0	0	0	0	0	37185	349870	18095	0	0	0	0	0	0	0	12402	0	0	0	0	0	0	0	0	0	0	0	0	0	27292	180150	29283	0	0	0	0	0	0	0	0	0	0	0	0	0	0	0	0	0	0	0	7627	0	30511	0	26508	0	0	0	0	0	0	0	13403	0	0	0	0	0	0	15193	0	0	0	0	0	0	0
ALELNGQDLLGR	GYGHVEFVTAEAAQKALELNGQDLLGRAVR	AQKALELNGQDLLGRAVRLDLARERGEYTP	K	A	L	G	R	A	1	1	1	1	0	1	1	2	0	0	4	0	0	0	0	0	0	0	0	0	0	0	12	0	1297.699	NbL04g06390.1;NbL14g16320.1	NbL04g06390.1	451	462	yes	no	2	0.05894	79.036																By matching														By MS/MS	By matching		By matching																					By matching																																		By matching																	By matching																															By matching																																						By matching																																										1														1	1		1																					1																																		1																	1																															1																																						1																											472890	0	0	0	0	0	0	0	0	0	0	0	0	0	0	0	55326	0	0	0	0	0	0	0	0	0	0	0	0	0	135680	55788	0	20461	0	0	0	0	0	0	0	0	0	0	0	0	0	0	0	0	0	0	0	0	18669	0	0	0	0	0	0	0	0	0	0	0	0	0	0	0	0	0	0	0	0	0	0	0	0	0	0	0	0	0	0	0	0	0	67683	0	0	0	0	0	0	0	0	0	0	0	0	0	0	0	0	40476	0	0	0	0	0	0	0	0	0	0	0	0	0	0	0	0	0	0	0	0	0	0	0	0	0	0	0	0	0	0	27266	0	0	0	0	0	0	0	0	0	0	0	0	0	0	0	0	0	0	0	0	0	0	0	0	0	0	0	0	0	0	0	0	0	0	0	0	0	51545	0	0	0	0	0	0	0	0	0	0	0	0	0	0	0	0	0	0	0	0	0	0	0	0	0	0			2313	1219	2601	70811;70812;70813;70814;70815;70816;70817;70818;70819	34329	34329			1	0	0	0	0	0	0	0	0	0	0	0	0	0	0	0	14990	0	0	0	0	0	0	0	0	0	0	0	0	0	20778	7626.9	0	2628.3	0	0	0	0	0	0	0	0	0	0	0	0	0	0	0	0	0	0	0	0	5142.5	0	0	0	0	0	0	0	0	0	0	0	0	0	0	0	0	0	0	0	0	0	0	0	0	0	0	0	0	0	0	0	0	0	3837.6	0	0	0	0	0	0	0	0	0	0	0	0	0	0	0	0	5556.3	0	0	0	0	0	0	0	0	0	0	0	0	0	0	0	0	0	0	0	0	0	0	0	0	0	0	0	0	0	0	4499.6	0	0	0	0	0	0	0	0	0	0	0	0	0	0	0	0	0	0	0	0	0	0	0	0	0	0	0	0	0	0	0	0	0	0	0	0	0	3902.6	0	0	0	0	0	0	0	0	0	0	0	0	0	0	0	0	0	0	0	0	0	0	0	0	0	0
ALELPEVYMSAK	VRDRLRKDVLVPLHKALELPEVYMSAKKWN	LHKALELPEVYMSAKKWNSLPYNRVASVAM	K	A	L	A	K	K	2	0	0	0	0	0	2	0	0	0	2	1	1	0	1	1	0	0	1	1	0	0	12	0	1349.6901	NbL11g21400.1	NbL11g21400.1	338	349	yes	yes	2	0.020142	87.363								By matching																							By matching																																															By matching		By MS/MS																																																By MS/MS																																																																																1																							1																																															1		1																																																1																																																																									5158000	0	0	0	0	0	0	0	228610	0	0	0	0	0	0	0	0	0	0	0	0	0	0	0	0	0	0	0	0	0	0	618690	0	0	0	0	0	0	0	0	0	0	0	0	0	0	0	0	0	0	0	0	0	0	0	0	0	0	0	0	0	0	0	0	0	0	0	0	0	0	0	0	0	0	0	0	0	0	407160	0	3148000	0	0	0	0	0	0	0	0	0	0	0	0	0	0	0	0	0	0	0	0	0	0	0	0	0	0	0	0	0	0	0	0	0	0	0	0	0	0	0	0	0	0	0	0	0	0	0	755480	0	0	0	0	0	0	0	0	0	0	0	0	0	0	0	0	0	0	0	0	0	0	0	0	0	0	0	0	0	0	0	0	0	0	0	0	0	0	0	0	0	0	0	0	0	0	0	0	0	0	0	0	0	0	0	0	0	0	0	0	0	0	0	0	0	0	0	0	0	0	0	0			2314	3204	2602	70820;70821;70822;70823;70824	34330;34331	34330			2	0	0	0	0	0	0	0	38958	0	0	0	0	0	0	0	0	0	0	0	0	0	0	0	0	0	0	0	0	0	0	84583	0	0	0	0	0	0	0	0	0	0	0	0	0	0	0	0	0	0	0	0	0	0	0	0	0	0	0	0	0	0	0	0	0	0	0	0	0	0	0	0	0	0	0	0	0	0	29057	0	78909	0	0	0	0	0	0	0	0	0	0	0	0	0	0	0	0	0	0	0	0	0	0	0	0	0	0	0	0	0	0	0	0	0	0	0	0	0	0	0	0	0	0	0	0	0	0	0	91519	0	0	0	0	0	0	0	0	0	0	0	0	0	0	0	0	0	0	0	0	0	0	0	0	0	0	0	0	0	0	0	0	0	0	0	0	0	0	0	0	0	0	0	0	0	0	0	0	0	0	0	0	0	0	0	0	0	0	0	0	0	0	0	0	0	0	0	0	0	0	0	0
ALEMGESNPDYVFFGK	PKLIVGGGNADDRHKALEMGESNPDYVFFG	LEMGESNPDYVFFGKLEGDIKPEAHPKNLA	K	A	L	G	K	L	1	0	1	1	0	0	2	2	0	0	1	1	1	2	1	1	0	0	1	1	0	0	16	0	1802.8185	tr|Q7CT79|Q7CT79_AGRFC	tr|Q7CT79|Q7CT79_AGRFC	119	134	yes	yes	2	0.0023785	107.53																		By matching																								By MS/MS																																																																								By MS/MS																								By matching																																																By matching																																1																								1																																																																								1																								1																																																1															497140	0	0	0	0	0	0	0	0	0	0	0	0	0	0	0	0	0	34049	0	0	0	0	0	0	0	0	0	0	0	0	0	0	0	0	0	0	0	0	0	0	0	49860	0	0	0	0	0	0	0	0	0	0	0	0	0	0	0	0	0	0	0	0	0	0	0	0	0	0	0	0	0	0	0	0	0	0	0	0	0	0	0	0	0	0	0	0	0	0	0	0	0	0	0	0	0	0	0	0	0	0	0	0	0	0	0	0	0	0	0	0	0	0	0	88095	0	0	0	0	0	0	0	0	0	0	0	0	0	0	0	0	0	0	0	0	0	0	0	88334	0	0	0	0	0	0	0	0	0	0	0	0	0	0	0	0	0	0	0	0	0	0	0	0	0	0	0	0	0	0	0	0	0	0	0	0	0	0	0	0	0	0	0	0	0	0	0	236800	0	0	0	0	0	0	0	0	0	0	0	0	0	0			2315	5814	2603	70825;70826;70827;70828;70829	34332;34333	34332	7379		2	0	0	0	0	0	0	0	0	0	0	0	0	0	0	0	0	0	12202	0	0	0	0	0	0	0	0	0	0	0	0	0	0	0	0	0	0	0	0	0	0	0	11369	0	0	0	0	0	0	0	0	0	0	0	0	0	0	0	0	0	0	0	0	0	0	0	0	0	0	0	0	0	0	0	0	0	0	0	0	0	0	0	0	0	0	0	0	0	0	0	0	0	0	0	0	0	0	0	0	0	0	0	0	0	0	0	0	0	0	0	0	0	0	0	16416	0	0	0	0	0	0	0	0	0	0	0	0	0	0	0	0	0	0	0	0	0	0	0	15406	0	0	0	0	0	0	0	0	0	0	0	0	0	0	0	0	0	0	0	0	0	0	0	0	0	0	0	0	0	0	0	0	0	0	0	0	0	0	0	0	0	0	0	0	0	0	0	13842	0	0	0	0	0	0	0	0	0	0	0	0	0	0
ALENADLGGDR	RLDDCLRYAIVAGKKALENADLGGDRLGKI	AGKKALENADLGGDRLGKIDKERAGVLVGT	K	A	L	D	R	L	2	1	1	2	0	0	1	2	0	0	2	0	0	0	0	0	0	0	0	0	0	0	11	0	1129.5364	NbL02g18300.1;NbL19g03110.1	NbL02g18300.1	138	148	no	no	2	0.00016625	185.99				By MS/MS	By MS/MS	By matching	By matching		By MS/MS			By MS/MS	By MS/MS	By matching	By matching										By matching	By matching	By matching	By MS/MS	By MS/MS	By matching	By matching		By MS/MS	By matching	By matching	By MS/MS	By MS/MS	By matching							By MS/MS	By MS/MS														By MS/MS	By MS/MS	By MS/MS											By MS/MS	By MS/MS		By MS/MS	By MS/MS	By MS/MS			By MS/MS			By MS/MS	By MS/MS								By MS/MS								By MS/MS				By MS/MS			By MS/MS		By MS/MS							By MS/MS	By MS/MS						By MS/MS	By MS/MS	By matching			By MS/MS			By MS/MS									By MS/MS	By MS/MS	By matching		By MS/MS								By MS/MS			By MS/MS									By MS/MS				By MS/MS	By MS/MS	By MS/MS	By MS/MS		By MS/MS		By matching	By MS/MS			By MS/MS	By MS/MS	By MS/MS										By MS/MS	By MS/MS	By MS/MS	By MS/MS	By MS/MS	By MS/MS		By MS/MS					1	1	1	1		1			1	1	1	1										1	1	1	1	1	1	1		1	1	1	1	1	1							1	1														1	1	1											1	1		1	1	1			1			1	1								1								1				1			1		1							1	1						1	1	1			1			1									1	1	1		1								1			1									1				1	1	1	1		1		1	1			1	1	1										1	1	1	1	1	1		1		78225000	0	0	0	50043	91813	66860	47711	0	347900	0	0	4340000	301490	42237	34673	0	0	0	0	0	0	0	0	0	29654	17027	45781	108160	139090	124500	95610	0	324670	214150	54753	0	559040	100910	0	0	0	0	0	0	83459	0	0	0	0	0	0	0	0	0	0	0	0	0	0	5371100	761760	134170	0	0	0	0	0	0	0	0	0	0	340140	231400	0	586940	0	0	0	0	2229900	0	0	31830000	0	0	0	0	0	0	0	0	425990	0	0	0	0	0	0	0	72662	0	0	0	301560	0	0	3064400	0	92103	0	0	0	0	0	0	206000	421010	0	0	0	0	0	0	166700	90684	0	0	382950	0	0	6896800	0	0	0	0	0	0	0	0	253240	168610	26045	0	46974	0	0	0	0	0	0	0	371690	0	0	2734900	0	0	0	0	0	0	0	0	185790	0	0	0	172490	47403	111790	961700	0	279730	0	524590	2343700	0	0	6807200	451970	521010	0	0	0	0	0	0	0	0	0	96511	181360	270450	132130	326330	181940	0	201370	0			2316	697;4975	2604	70830;70831;70832;70833;70834;70835;70836;70837;70838;70839;70840;70841;70842;70843;70844;70845;70846;70847;70848;70849;70850;70851;70852;70853;70854;70855;70856;70857;70858;70859;70860;70861;70862;70863;70864;70865;70866;70867;70868;70869;70870;70871;70872;70873;70874;70875;70876;70877;70878;70879;70880;70881;70882;70883;70884;70885;70886;70887;70888;70889;70890;70891;70892;70893;70894;70895;70896;70897;70898;70899;70900	34334;34335;34336;34337;34338;34339;34340;34341;34342;34343;34344;34345;34346;34347;34348;34349;34350;34351;34352;34353;34354;34355;34356;34357;34358;34359;34360;34361;34362;34363;34364;34365;34366;34367;34368;34369;34370;34371;34372;34373;34374;34375;34376;34377;34378;34379;34380;34381;34382;34383;34384;34385;34386	34378			53	0	0	0	12325	12784	11605	8550	0	53943	0	0	243450	30026	6207.3	9310.8	0	0	0	0	0	0	0	0	0	21399	8459.1	10079	16956	17316	19066	13071	0	41706	23739	3975.2	0	38339	8405.3	0	0	0	0	0	0	20747	0	0	0	0	0	0	0	0	0	0	0	0	0	0	255440	48964	7721.1	0	0	0	0	0	0	0	0	0	0	41929	21954	0	37213	0	0	0	0	69605	0	0	447560	0	0	0	0	0	0	0	0	31345	0	0	0	0	0	0	0	15274	0	0	0	41397	0	0	190600	0	8100.6	0	0	0	0	0	0	41489	82812	0	0	0	0	0	0	21788	18920	0	0	49792	0	0	262030	0	0	0	0	0	0	0	0	39713	30356	18239	0	30283	0	0	0	0	0	0	0	32602	0	0	140810	0	0	0	0	0	0	0	0	30561	0	0	0	38263	23359	17391	74517	0	21179	0	23781	73889	0	0	98134	19710	12043	0	0	0	0	0	0	0	0	0	32766	60671	37892	24866	37955	21387	0	79335	0
ALENADLGTDR	RLDDCLRYCIVAGKKALENADLGTDRDKKI	AGKKALENADLGTDRDKKINKERAGVLVGT	K	A	L	D	R	D	2	1	1	2	0	0	1	1	0	0	2	0	0	0	0	0	1	0	0	0	0	0	11	0	1173.5626	NbL07g13010.1;NbL16g20740.1	NbL07g13010.1	136	146	yes	no	2	1.4729E-05	214.67				By matching	By MS/MS	By MS/MS			By matching	By MS/MS		By MS/MS	By MS/MS												By matching		By matching	By matching	By MS/MS	By MS/MS			By matching	By MS/MS		By matching	By MS/MS																							By MS/MS	By MS/MS												By matching					By MS/MS				By MS/MS		By MS/MS	By MS/MS	By matching																			By MS/MS				By MS/MS												By MS/MS									By MS/MS		By matching																									By MS/MS	By matching																			By MS/MS			By MS/MS	By MS/MS	By matching												By matching				By matching						1	1	1			1	1		1	1												1		1	1	1	1			1	1		1	1																							1	1												1					1				1		1	1	1																			1				1												1									1		1																									1	1																			1			1	1	1												1				1			30225000	0	0	0	161790	169250	78354	0	0	123910	208380	0	2909200	419340	0	0	0	0	0	0	0	0	0	0	0	39460	0	68856	189350	147560	101470	0	0	103260	201270	0	1990000	498640	0	0	0	0	0	0	0	0	0	0	0	0	0	0	0	0	0	0	0	0	0	0	2439200	842560	0	0	0	0	0	0	0	0	0	0	0	222990	0	0	0	0	404680	0	0	0	605660	0	7044000	329250	121540	0	0	0	0	0	0	0	0	0	0	0	0	0	0	0	0	0	0	130860	0	0	0	45964	0	0	0	0	0	0	0	0	0	0	0	36393	0	0	0	0	0	0	0	0	106340	0	3029900	0	0	0	0	0	0	0	0	0	0	0	0	0	0	0	0	0	0	0	0	0	0	0	0	188240	17246	0	0	0	0	0	0	0	0	0	0	0	0	0	0	0	0	0	0	760650	0	0	5869900	219020	143280	0	0	0	0	0	0	0	0	0	0	0	154810	0	0	0	102280	0	0			2317	2079	2605	70901;70902;70903;70904;70905;70906;70907;70908;70909;70910;70911;70912;70913;70914;70915;70916;70917;70918;70919;70920;70921;70922;70923;70924;70925;70926;70927;70928;70929;70930;70931;70932;70933;70934;70935;70936;70937	34387;34388;34389;34390;34391;34392;34393;34394;34395;34396;34397;34398;34399;34400;34401;34402;34403;34404;34405;34406;34407;34408	34394			22	0	0	0	39848	23566	13600	0	0	19213	24686	0	163190	41763	0	0	0	0	0	0	0	0	0	0	0	28475	0	15159	29684	18371	15540	0	0	13265	22312	0	74273	34196	0	0	0	0	0	0	0	0	0	0	0	0	0	0	0	0	0	0	0	0	0	0	116000	54157	0	0	0	0	0	0	0	0	0	0	0	27488	0	0	0	0	28880	0	0	0	21445	0	99044	11071	4217.4	0	0	0	0	0	0	0	0	0	0	0	0	0	0	0	0	0	0	17964	0	0	0	4648.8	0	0	0	0	0	0	0	0	0	0	0	21572	0	0	0	0	0	0	0	0	19694	0	115120	0	0	0	0	0	0	0	0	0	0	0	0	0	0	0	0	0	0	0	0	0	0	0	0	25133	1466	0	0	0	0	0	0	0	0	0	0	0	0	0	0	0	0	0	0	23981	0	0	84621	9551.2	3312	0	0	0	0	0	0	0	0	0	0	0	21689	0	0	0	15416	0	0
ALENTSVPVSALLEEK	MKAEGIPVSPYSVRKALENTSVPVSALLEE	LENTSVPVSALLEEKLSAGQGLMQVDKAYE	K	A	L	E	K	L	2	0	1	0	0	0	3	0	0	0	3	1	0	0	1	2	1	0	0	2	0	0	16	0	1698.904	NbL03g11790.1	NbL03g11790.1	552	567	yes	yes	2;3	1.2043E-54	340.85	By MS/MS	By MS/MS	By MS/MS	By MS/MS		By MS/MS	By MS/MS	By MS/MS	By MS/MS																By MS/MS	By MS/MS	By MS/MS	By MS/MS		By MS/MS	By MS/MS	By matching	By MS/MS																By MS/MS	By MS/MS	By MS/MS	By MS/MS	By MS/MS	By MS/MS	By MS/MS	By matching	By MS/MS	By matching															By MS/MS	By MS/MS	By MS/MS	By MS/MS	By MS/MS	By MS/MS	By MS/MS	By MS/MS	By MS/MS																By MS/MS	By MS/MS	By MS/MS	By MS/MS		By MS/MS	By MS/MS	By MS/MS	By MS/MS																By MS/MS	By MS/MS	By MS/MS	By MS/MS		By MS/MS	By MS/MS	By MS/MS	By MS/MS																By MS/MS	By MS/MS	By MS/MS	By MS/MS	By MS/MS	By MS/MS	By MS/MS		By MS/MS																By MS/MS	By MS/MS	By MS/MS	By MS/MS	By matching	By MS/MS	By MS/MS	By matching	By MS/MS																By MS/MS	By MS/MS	By MS/MS	By MS/MS	By MS/MS	By MS/MS	By MS/MS	By MS/MS	1	2	2	1		1	1	1	1																2	2	2	1		1	1	1	1																1	2	2	1	1	1	1	1	1	1															2	2	2	2	1	1	1	1	1																1	2	1	1		1	1	1	1																2	2	2	2		1	1	1	1																1	2	2	1	1	1	1		1																2	2	2	2	1	1	1	1	1																1	2	2	2	2	2	2	2	97113000	40205	4563100	1140100	356370	0	78237	210630	91294	211840	0	0	0	0	0	0	0	0	0	0	0	0	0	0	0	267420	2437300	1510000	343450	0	86174	170770	125420	188610	0	0	0	0	0	0	0	0	0	0	0	0	0	0	0	56927	2672600	765300	317390	111930	69387	121580	70585	204740	35338	0	0	0	0	0	0	0	0	0	0	0	0	0	0	1531500	18656000	3684300	1644300	296990	304950	413910	706520	776980	0	0	0	0	0	0	0	0	0	0	0	0	0	0	0	186950	4208200	536140	187720	0	64940	179170	190080	110880	0	0	0	0	0	0	0	0	0	0	0	0	0	0	0	254210	5484800	947670	329490	0	90643	179030	79822	208650	0	0	0	0	0	0	0	0	0	0	0	0	0	0	0	177180	8903500	845850	220300	107940	136210	162490	0	363880	0	0	0	0	0	0	0	0	0	0	0	0	0	0	0	551880	1848900	5774500	1243800	505500	297670	773350	309760	1126000	0	0	0	0	0	0	0	0	0	0	0	0	0	0	0	1711300	2105700	1916200	2494700	2175700	2199800	706940	2953300			2318	950	2606	70938;70939;70940;70941;70942;70943;70944;70945;70946;70947;70948;70949;70950;70951;70952;70953;70954;70955;70956;70957;70958;70959;70960;70961;70962;70963;70964;70965;70966;70967;70968;70969;70970;70971;70972;70973;70974;70975;70976;70977;70978;70979;70980;70981;70982;70983;70984;70985;70986;70987;70988;70989;70990;70991;70992;70993;70994;70995;70996;70997;70998;70999;71000;71001;71002;71003;71004;71005;71006;71007;71008;71009;71010;71011;71012;71013;71014;71015;71016;71017;71018;71019;71020;71021;71022;71023;71024;71025;71026;71027;71028;71029;71030;71031;71032;71033;71034;71035;71036;71037;71038;71039;71040;71041;71042	34409;34410;34411;34412;34413;34414;34415;34416;34417;34418;34419;34420;34421;34422;34423;34424;34425;34426;34427;34428;34429;34430;34431;34432;34433;34434;34435;34436;34437;34438;34439;34440;34441;34442;34443;34444;34445;34446;34447;34448;34449;34450;34451;34452;34453;34454;34455;34456;34457;34458;34459;34460;34461;34462;34463;34464;34465;34466;34467;34468;34469;34470;34471;34472;34473;34474;34475;34476;34477;34478;34479;34480;34481;34482;34483;34484;34485;34486;34487;34488;34489;34490;34491;34492;34493	34431			85	40205	1479500	345090	87773	0	13580	37746	15558	32846	0	0	0	0	0	0	0	0	0	0	0	0	0	0	0	192970	1210900	332440	53841	0	13197	23346	13554	24228	0	0	0	0	0	0	0	0	0	0	0	0	0	0	0	118550	1983200	496300	97643	21463	19113	24932	11836	31435	4329	0	0	0	0	0	0	0	0	0	0	0	0	0	0	188790	1769900	372890	104250	13220	21763	22241	17710	24253	0	0	0	0	0	0	0	0	0	0	0	0	0	0	0	138680	1719100	267060	61278	0	20049	35546	28434	15222	0	0	0	0	0	0	0	0	0	0	0	0	0	0	0	150680	2093800	561320	89620	0	18912	27063	9669.6	27129	0	0	0	0	0	0	0	0	0	0	0	0	0	0	0	114220	1875400	401410	58212	14193	21052	27130	0	31917	0	0	0	0	0	0	0	0	0	0	0	0	0	0	0	122420	911080	898300	96378	26624	22538	36527	14042	35499	0	0	0	0	0	0	0	0	0	0	0	0	0	0	0	572490	295010	360630	290160	255760	331560	278510	518790
ALEPELCVTAAYGNILPTK	TPVKAGEEAFLSNLKALEPELCVTAAYGNI	ELCVTAAYGNILPTKFLNIPSKGTVNIHPS	K	A	L	T	K	F	3	0	1	0	1	0	2	1	0	1	3	1	0	0	2	0	2	0	1	1	0	0	19	0	2059.066	NbL02g15660.1;NbL19g02400.1	NbL02g15660.1	118	136	no	no	2	6.2001E-07	160.79														By MS/MS																							By matching	By MS/MS																							By matching	By MS/MS																							By matching	By matching																							By MS/MS	By MS/MS																							By MS/MS	By MS/MS																							By matching	By MS/MS																								By MS/MS																																1																							1	1																							1	1																							1	1																							1	1																							1	1																							1	1																								1																			4585500	0	0	0	0	0	0	0	0	0	0	0	0	0	203030	0	0	0	0	0	0	0	0	0	0	0	0	0	0	0	0	0	0	0	0	0	0	88875	357760	0	0	0	0	0	0	0	0	0	0	0	0	0	0	0	0	0	0	0	0	0	0	147790	638580	0	0	0	0	0	0	0	0	0	0	0	0	0	0	0	0	0	0	0	0	0	0	264080	146480	0	0	0	0	0	0	0	0	0	0	0	0	0	0	0	0	0	0	0	0	0	0	393520	106720	0	0	0	0	0	0	0	0	0	0	0	0	0	0	0	0	0	0	0	0	0	0	141730	370710	0	0	0	0	0	0	0	0	0	0	0	0	0	0	0	0	0	0	0	0	0	0	58163	517920	0	0	0	0	0	0	0	0	0	0	0	0	0	0	0	0	0	0	0	0	0	0	0	1150100	0	0	0	0	0	0	0	0	0	0	0	0	0	0	0	0	0	0			2319	649;4967	2607	71043;71044;71045;71046;71047;71048;71049;71050;71051;71052;71053;71054;71055;71056	34494;34495;34496;34497;34498;34499;34500;34501;34502	34502			9	0	0	0	0	0	0	0	0	0	0	0	0	0	29839	0	0	0	0	0	0	0	0	0	0	0	0	0	0	0	0	0	0	0	0	0	0	6095	29800	0	0	0	0	0	0	0	0	0	0	0	0	0	0	0	0	0	0	0	0	0	0	9499.5	36750	0	0	0	0	0	0	0	0	0	0	0	0	0	0	0	0	0	0	0	0	0	0	8879.6	5082.9	0	0	0	0	0	0	0	0	0	0	0	0	0	0	0	0	0	0	0	0	0	0	39801	9386.4	0	0	0	0	0	0	0	0	0	0	0	0	0	0	0	0	0	0	0	0	0	0	11026	29168	0	0	0	0	0	0	0	0	0	0	0	0	0	0	0	0	0	0	0	0	0	0	7765.6	44025	0	0	0	0	0	0	0	0	0	0	0	0	0	0	0	0	0	0	0	0	0	0	0	26585	0	0	0	0	0	0	0	0	0	0	0	0	0	0	0	0	0	0
ALEPIEER	ALKSIHDAPNVPVDKALEPIEERGPKLHQA	PNVPVDKALEPIEERGPKLHQAGEAGYR__	K	A	L	E	R	G	1	1	0	0	0	0	3	0	0	1	1	0	0	0	1	0	0	0	0	0	0	0	8	0	955.49746	tr|A9CF14|A9CF14_AGRFC	tr|A9CF14|A9CF14_AGRFC	241	248	yes	yes	2	0.033297	107.29															By MS/MS	By MS/MS																								By MS/MS																							By matching	By matching																							By MS/MS																								By MS/MS																								By MS/MS																								By matching														By matching										By matching	By MS/MS																															1	1																								1																							1	1																							1																								1																								1																								1														1										1	1																	3444000	0	0	0	0	0	0	0	0	0	0	0	0	0	0	85394	212860	0	0	0	0	0	0	0	0	0	0	0	0	0	0	0	0	0	0	0	0	0	0	0	0	0	0	0	0	0	0	0	0	0	0	0	0	0	0	0	0	0	0	0	0	0	0	106570	315370	0	0	0	0	0	0	0	0	0	0	0	0	0	0	0	0	0	0	0	0	0	0	766510	0	0	0	0	0	0	0	0	0	0	0	0	0	0	0	0	0	0	0	0	0	0	0	299280	0	0	0	0	0	0	0	0	0	0	0	0	0	0	0	0	0	0	0	0	0	0	0	285790	0	0	0	0	0	0	0	0	0	0	0	0	0	0	0	0	0	0	0	0	0	0	0	188800	0	0	0	0	0	0	0	0	0	0	0	0	0	168270	0	0	0	0	0	0	0	0	0	526140	489040	0	0	0	0	0	0	0	0	0	0	0	0	0	0	0	0			2320	5530	2608	71057;71058;71059;71060;71061;71062;71063;71064;71065;71066;71067;71068	34503;34504;34505	34504			3	0	0	0	0	0	0	0	0	0	0	0	0	0	0	22931	57673	0	0	0	0	0	0	0	0	0	0	0	0	0	0	0	0	0	0	0	0	0	0	0	0	0	0	0	0	0	0	0	0	0	0	0	0	0	0	0	0	0	0	0	0	0	0	17714	49411	0	0	0	0	0	0	0	0	0	0	0	0	0	0	0	0	0	0	0	0	0	0	72199	0	0	0	0	0	0	0	0	0	0	0	0	0	0	0	0	0	0	0	0	0	0	0	61476	0	0	0	0	0	0	0	0	0	0	0	0	0	0	0	0	0	0	0	0	0	0	0	67087	0	0	0	0	0	0	0	0	0	0	0	0	0	0	0	0	0	0	0	0	0	0	0	52449	0	0	0	0	0	0	0	0	0	0	0	0	0	8862.4	0	0	0	0	0	0	0	0	0	43714	28799	0	0	0	0	0	0	0	0	0	0	0	0	0	0	0	0
ALEQLHDAITK	HHHKHHQTYITNYNKALEQLHDAITKGDSP	NYNKALEQLHDAITKGDSPTVAKLQSVIKF	K	A	L	T	K	G	2	0	0	1	0	1	1	0	1	1	2	1	0	0	0	0	1	0	0	0	0	0	11	0	1237.6667	NbL10g11440.1;NbL15g12650.1	NbL10g11440.1	67	77	yes	no	2;3	4.7569E-05	208.15																	By MS/MS	By MS/MS	By MS/MS																					By matching	By MS/MS	By MS/MS	By MS/MS																						By MS/MS	By MS/MS		By matching																By matching					By MS/MS	By MS/MS	By MS/MS	By matching																					By MS/MS	By MS/MS																						By matching	By MS/MS	By MS/MS																							By MS/MS	By MS/MS	By MS/MS																		By matching				By MS/MS	By MS/MS		By matching																													1	1	1																					1	1	1	1																						2	2		1																1					1	2	1	1																					1	1																						1	1	1																							2	2	1																		1				2	2		1													199920000	0	0	0	0	0	0	0	0	0	0	0	0	0	0	0	0	642510	3899500	119060	0	0	0	0	0	0	0	0	0	0	0	0	0	0	0	0	0	0	0	0	86606	703810	5227200	98437	0	0	0	0	0	0	0	0	0	0	0	0	0	0	0	0	0	0	0	0	0	2218600	13271000	0	29516	0	0	0	0	0	0	0	0	0	0	0	0	0	0	0	156680	0	0	0	0	2950900	70371000	288200	60228	0	0	0	0	0	0	0	0	0	0	0	0	0	0	0	0	0	0	0	0	1719800	3793000	0	0	0	0	0	0	0	0	0	0	0	0	0	0	0	0	0	0	0	0	0	95803	2499400	7661800	0	0	0	0	0	0	0	0	0	0	0	0	0	0	0	0	0	0	0	0	0	0	3082100	16567000	227700	0	0	0	0	0	0	0	0	0	0	0	0	0	0	0	0	0	49402	0	0	0	10025000	53953000	0	120900	0	0	0	0	0	0	0	0	0	0	0	0			2321	2797	2609	71069;71070;71071;71072;71073;71074;71075;71076;71077;71078;71079;71080;71081;71082;71083;71084;71085;71086;71087;71088;71089;71090;71091;71092;71093;71094;71095;71096;71097;71098;71099;71100;71101;71102	34506;34507;34508;34509;34510;34511;34512;34513;34514;34515;34516;34517;34518;34519;34520;34521;34522;34523;34524;34525;34526;34527;34528;34529	34515			24	0	0	0	0	0	0	0	0	0	0	0	0	0	0	0	0	191490	1397400	60348	0	0	0	0	0	0	0	0	0	0	0	0	0	0	0	0	0	0	0	0	15042	169980	1191900	35757	0	0	0	0	0	0	0	0	0	0	0	0	0	0	0	0	0	0	0	0	0	374300	3114900	0	7206.6	0	0	0	0	0	0	0	0	0	0	0	0	0	0	0	2203.1	0	0	0	0	215960	4318200	33099	5945.2	0	0	0	0	0	0	0	0	0	0	0	0	0	0	0	0	0	0	0	0	246160	706780	0	0	0	0	0	0	0	0	0	0	0	0	0	0	0	0	0	0	0	0	0	15810	322510	1336200	0	0	0	0	0	0	0	0	0	0	0	0	0	0	0	0	0	0	0	0	0	0	373530	2526900	39382	0	0	0	0	0	0	0	0	0	0	0	0	0	0	0	0	0	2154.4	0	0	0	423860	3153700	0	10757	0	0	0	0	0	0	0	0	0	0	0	0
ALEQLHDAITKGDSPTVAK	HHHKHHQTYITNYNKALEQLHDAITKGDSP	LHDAITKGDSPTVAKLQSVIKFNGGGHINH	K	A	L	A	K	L	3	0	0	2	0	1	1	1	1	1	2	2	0	0	1	1	2	0	0	1	0	0	19	1	1993.048	NbL10g11440.1;NbL15g12650.1	NbL10g11440.1	67	85	yes	no	3	0.00055207	135.43																By matching	By MS/MS	By MS/MS	By MS/MS																					By matching	By MS/MS	By MS/MS	By matching																		By matching	By matching	By matching	By matching	By MS/MS	By MS/MS	By MS/MS																					By matching	By MS/MS	By MS/MS	By matching	By matching																					By MS/MS	By MS/MS																							By MS/MS	By MS/MS	By matching																						By MS/MS	By MS/MS	By MS/MS																						By MS/MS	By MS/MS																														1	1	1	1																					1	1	1	1																		1	1	1	1	1	1	1																					1	1	1	1	1																					1	1																							1	1	1																						1	1	1																						1	1															102700000	0	0	0	0	0	0	0	0	0	0	0	0	0	0	0	59478	718190	3053100	215190	0	0	0	0	0	0	0	0	0	0	0	0	0	0	0	0	0	0	0	0	59297	832680	5338400	68187	0	0	0	0	0	0	0	0	0	0	0	0	0	0	0	0	0	86901	129380	20170	109980	1572900	7294900	144510	0	0	0	0	0	0	0	0	0	0	0	0	0	0	0	0	0	0	0	0	516050	8373300	14361000	164760	67249	0	0	0	0	0	0	0	0	0	0	0	0	0	0	0	0	0	0	0	0	2465300	12580000	0	0	0	0	0	0	0	0	0	0	0	0	0	0	0	0	0	0	0	0	0	0	1083500	5779100	32607	0	0	0	0	0	0	0	0	0	0	0	0	0	0	0	0	0	0	0	0	0	1700900	13993000	295700	0	0	0	0	0	0	0	0	0	0	0	0	0	0	0	0	0	0	0	0	0	8690100	12897000	0	0	0	0	0	0	0	0	0	0	0	0	0	0			2322	2797	2610	71103;71104;71105;71106;71107;71108;71109;71110;71111;71112;71113;71114;71115;71116;71117;71118;71119;71120;71121;71122;71123;71124;71125;71126;71127;71128;71129;71130;71131;71132	34530;34531;34532;34533;34534;34535;34536;34537;34538;34539;34540;34541;34542;34543;34544;34545;34546	34535			17	0	0	0	0	0	0	0	0	0	0	0	0	0	0	0	16115	214040	1094100	109070	0	0	0	0	0	0	0	0	0	0	0	0	0	0	0	0	0	0	0	0	10299	201100	1217200	24768	0	0	0	0	0	0	0	0	0	0	0	0	0	0	0	0	0	5585.7	7445.7	3352.6	17232	265360	1712300	63413	0	0	0	0	0	0	0	0	0	0	0	0	0	0	0	0	0	0	0	0	29259	612780	881220	18922	6638.3	0	0	0	0	0	0	0	0	0	0	0	0	0	0	0	0	0	0	0	0	352850	2344100	0	0	0	0	0	0	0	0	0	0	0	0	0	0	0	0	0	0	0	0	0	0	139810	1007900	10294	0	0	0	0	0	0	0	0	0	0	0	0	0	0	0	0	0	0	0	0	0	206140	2134300	51143	0	0	0	0	0	0	0	0	0	0	0	0	0	0	0	0	0	0	0	0	0	367440	753840	0	0	0	0	0	0	0	0	0	0	0	0	0	0
ALEQQEAAR	FLQDAAAWLEYFESKALEQQEAARNGTPKP	EYFESKALEQQEAARNGTPKPDASISSKGH	K	A	L	A	R	N	3	1	0	0	0	2	2	0	0	0	1	0	0	0	0	0	0	0	0	0	0	0	9	0	1014.5094	NbL08g04330.1;NbL09g01470.1;NbL13g00860.1;NbL16g03620.1	NbL08g04330.1	1109	1117	no	no	2	4.0879E-06	181.41	By MS/MS	By MS/MS	By MS/MS	By MS/MS																					By MS/MS	By MS/MS	By MS/MS	By MS/MS	By matching			By matching						By matching	By matching										By MS/MS	By MS/MS		By matching			By matching					By matching													By MS/MS	By MS/MS	By MS/MS	By matching		By matching						By matching				By matching									By MS/MS	By MS/MS	By MS/MS	By MS/MS																					By MS/MS	By MS/MS	By MS/MS	By matching																					By MS/MS	By MS/MS	By matching									By matching				By MS/MS									By MS/MS	By MS/MS				By matching																			By MS/MS	By MS/MS	By MS/MS	By MS/MS	By MS/MS	By MS/MS	By MS/MS	By MS/MS	1	1	1	1																					1	1	1	1	1			1						1	1										1	1		1			1					1													1	1	1	1		1						1				1									1	1	1	1																					1	1	1	1																					1	1	1									1				1									1	1				1																			1	1	1	1	1	1	1	1	10615000	224940	365370	221090	177370	0	0	0	0	0	0	0	0	0	0	0	0	0	0	0	0	0	0	0	0	212280	463210	322650	105740	40985	0	0	25291	0	0	0	0	0	112700	145960	0	0	0	0	0	0	0	0	0	39776	93815	0	43504	0	0	33037	0	0	0	0	22239	0	0	0	0	0	0	0	0	0	0	0	0	1095800	1302000	393920	228270	0	78601	0	0	0	0	0	103460	0	0	0	112760	0	0	0	0	0	0	0	0	105130	306300	214140	117320	0	0	0	0	0	0	0	0	0	0	0	0	0	0	0	0	0	0	0	0	183930	427640	0	104820	0	0	0	0	0	0	0	0	0	0	0	0	0	0	0	0	0	0	0	0	265900	529720	246660	0	0	0	0	0	0	0	0	46303	0	0	0	30673	0	0	0	0	0	0	0	0	409420	0	0	0	0	56131	0	0	0	0	0	0	0	0	0	0	0	0	0	0	0	0	0	0	187370	207400	254240	323060	189300	172500	102940	169470			2323	2187;3483;2407;4254	2611	71133;71134;71135;71136;71137;71138;71139;71140;71141;71142;71143;71144;71145;71146;71147;71148;71149;71150;71151;71152;71153;71154;71155;71156;71157;71158;71159;71160;71161;71162;71163;71164;71165;71166;71167;71168;71169;71170;71171;71172;71173;71174;71175;71176;71177;71178;71179;71180	34547;34548;34549;34550;34551;34552;34553;34554;34555;34556;34557;34558;34559;34560;34561;34562;34563;34564;34565;34566;34567;34568;34569;34570;34571;34572;34573;34574;34575;34576;34577	34565			31	224940	118470	66919	43685	0	0	0	0	0	0	0	0	0	0	0	0	0	0	0	0	0	0	0	0	153190	230130	71036	16576	5102.5	0	0	2733.3	0	0	0	0	0	9387.8	35261	0	0	0	0	0	0	0	0	0	82830	69616	0	13384	0	0	6775.1	0	0	0	0	1057.7	0	0	0	0	0	0	0	0	0	0	0	0	135080	123520	39868	14472	0	5609.4	0	0	0	0	0	1454.8	0	0	0	6393.5	0	0	0	0	0	0	0	0	77987	125130	106670	38297	0	0	0	0	0	0	0	0	0	0	0	0	0	0	0	0	0	0	0	0	109020	163250	0	28512	0	0	0	0	0	0	0	0	0	0	0	0	0	0	0	0	0	0	0	0	171420	111580	117050	0	0	0	0	0	0	0	0	2384.1	0	0	0	5318	0	0	0	0	0	0	0	0	90821	0	0	0	0	4249.8	0	0	0	0	0	0	0	0	0	0	0	0	0	0	0	0	0	0	62681	29058	47848	37575	22253	26000	40557	29771
ALESECPNTVSCADIVALSAR	NFGMRNFKYVETIKKALESECPNTVSCADI	PNTVSCADIVALSARDGLLWLGGPRVEMRT	K	A	L	A	R	D	4	1	1	1	2	0	2	0	0	1	2	0	0	0	1	3	1	0	0	2	0	0	21	0	2262.062	NbL15g24940.1	NbL15g24940.1	110	130	yes	yes	2;3	2.0453E-81	337.49			By MS/MS			By matching	By MS/MS	By matching	By matching				By matching	By MS/MS	By MS/MS	By MS/MS	By matching										By MS/MS	By matching						By matching	By matching		By matching	By MS/MS	By MS/MS	By matching						By matching					By matching				By matching	By matching	By matching					By MS/MS	By MS/MS	By matching	By matching	By matching							By MS/MS					By matching	By matching		By matching			By matching		By MS/MS	By MS/MS		By matching					By matching																By MS/MS	By MS/MS	By matching				By matching											By matching	By matching					By matching	By MS/MS	By MS/MS	By matching						By MS/MS				By matching												By MS/MS	By MS/MS	By MS/MS																	By matching	By matching			By matching	By MS/MS	By MS/MS																				1			1	1	1	1				1	2	2	1	1										1	1						1	1		1	2	1	2						1					1				1	1	1					3	2	1	1	1							1					1	1		1			1		2	1		1					1																2	2	2				1											1	1					2	1	1	1						1				1												2	1	1																	1	1			1	1	2																		33764000	0	0	494090	0	0	84556	226600	85340	221500	0	0	0	110540	1472500	261390	36614	93008	0	0	0	0	0	0	0	0	0	229480	137270	0	0	0	0	0	82112	467590	0	153690	1086300	206070	83992	0	0	0	0	0	232660	0	0	0	0	71285	0	0	0	77082	50253	59636	0	0	0	0	4015100	1143800	124780	68358	66428	0	0	0	0	0	0	119820	0	0	0	0	101750	445610	0	1214400	0	0	931420	0	7997800	251360	0	74500	0	0	0	0	539270	0	0	0	0	0	0	0	0	0	0	0	0	0	0	0	1455900	362080	217350	0	0	0	173420	0	0	0	0	0	0	0	0	0	0	110120	69932	0	0	0	0	504220	999480	166440	49529	0	0	0	0	0	163530	0	0	0	86693	0	0	0	0	0	0	0	0	0	0	0	1993800	133430	48304	0	0	0	0	0	0	0	0	0	0	0	0	0	0	0	0	673100	81621	0	0	319250	2039100	998400	0	0	0	0	0	0	0	0	0	0	0	0	0	0	0	0	0			2324	4214	2612	71181;71182;71183;71184;71185;71186;71187;71188;71189;71190;71191;71192;71193;71194;71195;71196;71197;71198;71199;71200;71201;71202;71203;71204;71205;71206;71207;71208;71209;71210;71211;71212;71213;71214;71215;71216;71217;71218;71219;71220;71221;71222;71223;71224;71225;71226;71227;71228;71229;71230;71231;71232;71233;71234;71235;71236;71237;71238;71239;71240;71241;71242;71243;71244;71245;71246;71247;71248;71249;71250;71251	34578;34579;34580;34581;34582;34583;34584;34585;34586;34587;34588;34589;34590;34591;34592;34593;34594;34595;34596;34597;34598;34599;34600	34594			22	0	0	149550	0	0	14677	40609	14543	34344	0	0	0	11009	216400	70191	9920.1	27719	0	0	0	0	0	0	0	0	0	50522	21520	0	0	0	0	0	9102.5	33948	0	10540	90481	49784	14588	0	0	0	0	0	20743	0	0	0	0	46228	0	0	0	15808	8426.9	9156.2	0	0	0	0	231070	190110	19550	11533	15592	0	0	0	0	0	0	14770	0	0	0	0	7261.3	23944	0	37909	0	0	13096	0	277520	23676	0	5452.1	0	0	0	0	39431	0	0	0	0	0	0	0	0	0	0	0	0	0	0	0	128050	74376	24275	0	0	0	16876	0	0	0	0	0	0	0	0	0	0	16646	8471.5	0	0	0	0	39227	78640	39071	8173.7	0	0	0	0	0	29440	0	0	0	18260	0	0	0	0	0	0	0	0	0	0	0	169480	37067	8374.9	0	0	0	0	0	0	0	0	0	0	0	0	0	0	0	0	21221	6246.9	0	0	13922	47135	82951	0	0	0	0	0	0	0	0	0	0	0	0	0	0	0	0	0
ALESSVLIK	EFNEYVLDKANSVNKALESSVLIKEPVKIH	ANSVNKALESSVLIKEPVKIHESMRYSLLA	K	A	L	I	K	E	1	0	0	0	0	0	1	0	0	1	2	1	0	0	0	2	0	0	0	1	0	0	9	0	958.5699	NbL02g14970.1	NbL02g14970.1	86	94	yes	yes	2	0.0031904	138.54						By matching									By matching																	By MS/MS						By matching	By MS/MS																	By MS/MS																								By matching						By matching	By MS/MS															By matching	By matching						By matching								By matching									By matching	By matching								By MS/MS																	By MS/MS																															By MS/MS																							1									1																	1						1	1																	1																								1						1	1															1	2						1								1									2	1								1																	1																															1																		3092000	0	0	0	0	0	127960	0	0	0	0	0	0	0	0	113420	0	0	0	0	0	0	0	0	0	0	0	0	0	0	0	0	391790	0	0	0	0	0	84155	158420	0	0	0	0	0	0	0	0	0	0	0	0	0	0	0	0	84957	0	0	0	0	0	0	0	0	0	0	0	0	0	0	0	0	0	0	0	0	0	0	0	415310	0	0	0	0	0	195750	214960	0	0	0	0	0	0	0	0	0	0	0	0	0	0	26371	147490	0	0	0	0	0	312930	0	0	0	0	0	0	0	48992	0	0	0	0	0	0	0	0	114980	53334	0	0	0	0	0	0	0	145670	0	0	0	0	0	0	0	0	0	0	0	0	0	0	0	0	137360	0	0	0	0	0	0	0	0	0	0	0	0	0	0	0	0	0	0	0	0	0	0	0	0	0	0	0	0	0	0	318090	0	0	0	0	0	0	0	0	0	0	0	0	0	0	0	0	0			2325	641	2613	71252;71253;71254;71255;71256;71257;71258;71259;71260;71261;71262;71263;71264;71265;71266;71267;71268;71269;71270;71271	34601;34602;34603;34604;34605;34606;34607	34607			7	0	0	0	0	0	22210	0	0	0	0	0	0	0	0	30457	0	0	0	0	0	0	0	0	0	0	0	0	0	0	0	0	42342	0	0	0	0	0	7009.8	38272	0	0	0	0	0	0	0	0	0	0	0	0	0	0	0	0	14247	0	0	0	0	0	0	0	0	0	0	0	0	0	0	0	0	0	0	0	0	0	0	0	10410	0	0	0	0	0	6792.5	20248	0	0	0	0	0	0	0	0	0	0	0	0	0	0	8141.5	29263	0	0	0	0	0	31649	0	0	0	0	0	0	0	9867.3	0	0	0	0	0	0	0	0	23989	8062.4	0	0	0	0	0	0	0	34196	0	0	0	0	0	0	0	0	0	0	0	0	0	0	0	0	12966	0	0	0	0	0	0	0	0	0	0	0	0	0	0	0	0	0	0	0	0	0	0	0	0	0	0	0	0	0	0	26428	0	0	0	0	0	0	0	0	0	0	0	0	0	0	0	0	0
ALETLPTR	GAVFEGKFYGPEEFKALETLPTRAEIYSQL	YGPEEFKALETLPTRAEIYSQLLGSLKGPA	K	A	L	T	R	A	1	1	0	0	0	0	1	0	0	0	2	0	0	0	1	0	2	0	0	0	0	0	8	0	899.50763	NbL14g12470.1;NbL04g02760.1	NbL14g12470.1	218	225	yes	no	2	0.0041909	153.04																		By MS/MS	By MS/MS	By matching	By matching		By MS/MS	By MS/MS																		By MS/MS	By MS/MS	By matching	By matching		By MS/MS	By MS/MS					By matching														By MS/MS	By MS/MS			By MS/MS	By MS/MS																		By MS/MS	By MS/MS	By matching	By matching		By matching	By matching																		By MS/MS					By MS/MS					By matching														By MS/MS	By MS/MS	By matching	By matching		By matching																			By MS/MS	By MS/MS	By MS/MS			By MS/MS	By matching																			By MS/MS																															1	1	1	1		1	1																		1	1	1	1		1	1					1														1	1			1	1																		1	1	1	1		1	1																		1					1					1														1	1	1	1		1																			2	1	1			1	1																			1														7758900	0	0	0	0	0	0	0	0	0	0	0	0	0	0	0	0	0	0	182270	67521	48038	0	51362	65863	0	0	0	0	0	0	0	0	0	0	0	0	0	0	0	0	0	301140	338330	78994	63552	0	113970	72289	0	0	0	0	32698	0	0	0	0	0	0	0	0	0	0	0	0	0	203410	0	0	0	98866	106050	0	0	0	0	0	0	0	0	0	0	0	0	0	0	0	0	0	1832700	582280	112630	145900	0	101470	90330	0	0	0	0	0	0	0	0	0	0	0	0	0	0	0	0	0	530860	0	0	0	0	90826	0	0	0	0	64942	0	0	0	0	0	0	0	0	0	0	0	0	0	780450	175840	26979	39186	0	65064	0	0	0	0	0	0	0	0	0	0	0	0	0	0	0	0	0	0	0	411070	86329	0	0	0	28212	0	0	0	0	0	0	0	0	0	0	0	0	0	0	0	0	0	0	769490	0	0	0	0	0	0	0	0	0	0	0	0	0			2326	3888	2614	71272;71273;71274;71275;71276;71277;71278;71279;71280;71281;71282;71283;71284;71285;71286;71287;71288;71289;71290;71291;71292;71293;71294;71295;71296;71297;71298;71299;71300;71301;71302;71303;71304;71305;71306;71307;71308;71309	34608;34609;34610;34611;34612;34613;34614;34615;34616;34617;34618;34619;34620;34621;34622;34623;34624;34625;34626;34627;34628;34629;34630	34623			23	0	0	0	0	0	0	0	0	0	0	0	0	0	0	0	0	0	0	92388	20489	13633	0	31118	77381	0	0	0	0	0	0	0	0	0	0	0	0	0	0	0	0	0	68665	122900	14952	15798	0	55197	72217	0	0	0	0	6270.1	0	0	0	0	0	0	0	0	0	0	0	0	0	89264	0	0	0	39154	80631	0	0	0	0	0	0	0	0	0	0	0	0	0	0	0	0	0	112460	66874	11118	10736	0	26601	39289	0	0	0	0	0	0	0	0	0	0	0	0	0	0	0	0	0	98921	0	0	0	0	42304	0	0	0	0	17664	0	0	0	0	0	0	0	0	0	0	0	0	0	136110	55514	5613	6145.3	0	45564	0	0	0	0	0	0	0	0	0	0	0	0	0	0	0	0	0	0	0	71096	11725	0	0	0	36835	0	0	0	0	0	0	0	0	0	0	0	0	0	0	0	0	0	0	69692	0	0	0	0	0	0	0	0	0	0	0	0	0
ALEVFNLDPAK	GNEYIDMAERLCQKRALEVFNLDPAKWGVN	CQKRALEVFNLDPAKWGVNVHSLSGSPSNF	R	A	L	A	K	W	2	0	1	1	0	0	1	0	0	0	2	1	0	1	1	0	0	0	0	1	0	0	11	0	1215.6499	NbL13g09190.1;NbL15g01250.1	NbL15g01250.1	148	158	no	no	2	9.0941E-05	192.12			By matching		By matching					By matching	By matching	By MS/MS			By matching													By matching	By matching					By matching	By matching	By MS/MS			By matching																				By MS/MS	By MS/MS			By matching												By matching	By matching	By matching	By matching				By MS/MS	By MS/MS	By MS/MS			By matching													By matching	By matching					By MS/MS	By matching	By MS/MS		By matching															By matching						By matching	By MS/MS																	By matching						By MS/MS	By MS/MS															By matching		By MS/MS					By MS/MS	By MS/MS	By MS/MS													By matching			By matching		By matching					1		1					1	1	1			1													1	1					1	1	1			1																				1	1			1												1	1	1	1				1	1	1			1													1	1					1	1	1		1															1						1	1																	1						2	1															1		1					1	1	1													1			1		1			23028000	0	0	29012	0	29622	0	0	0	0	21010	1135800	621850	0	0	27344	0	0	0	0	0	0	0	0	0	0	0	0	38707	31266	0	0	0	0	58020	940120	1155300	0	0	21043	0	0	0	0	0	0	0	0	0	0	0	0	0	0	0	0	0	0	0	794260	816220	0	0	26136	0	0	0	0	0	0	0	0	0	0	0	80651	114420	114830	22191	0	0	0	261470	2856100	1799200	0	0	11366	0	0	0	0	0	0	0	0	0	0	0	0	14957	27856	0	0	0	0	0	754480	226800	0	46870	0	0	0	0	0	0	0	0	0	0	0	0	0	0	62200	0	0	0	0	0	1180200	629450	0	0	0	0	0	0	0	0	0	0	0	0	0	0	0	0	50203	0	0	0	0	0	1102700	547320	0	0	0	0	0	0	0	0	0	0	0	0	0	0	88452	0	162380	0	0	0	0	93400	4703100	2190100	0	0	0	0	0	0	0	0	0	0	0	0	19769	0	0	81087	0	40347	0	0			2327	3988;3574	2615	71310;71311;71312;71313;71314;71315;71316;71317;71318;71319;71320;71321;71322;71323;71324;71325;71326;71327;71328;71329;71330;71331;71332;71333;71334;71335;71336;71337;71338;71339;71340;71341;71342;71343;71344;71345;71346;71347;71348;71349;71350;71351;71352;71353	34631;34632;34633;34634;34635;34636;34637;34638;34639;34640;34641;34642;34643;34644;34645	34641			15	0	0	8781.1	0	4124.4	0	0	0	0	2489	106960	34882	0	0	7342.6	0	0	0	0	0	0	0	0	0	0	0	0	6067.8	3892.5	0	0	0	0	6431.8	68255	43119	0	0	5083.6	0	0	0	0	0	0	0	0	0	0	0	0	0	0	0	0	0	0	0	64807	38818	0	0	4344.2	0	0	0	0	0	0	0	0	0	0	0	8162.5	7254.6	5111.7	1583.7	0	0	0	9258.2	85532	25298	0	0	1070.6	0	0	0	0	0	0	0	0	0	0	0	0	4882.5	5855.5	0	0	0	0	0	119510	14106	0	4122.3	0	0	0	0	0	0	0	0	0	0	0	0	0	0	8129.8	0	0	0	0	0	88062	23915	0	0	0	0	0	0	0	0	0	0	0	0	0	0	0	0	6601.2	0	0	0	0	0	86750	28181	0	0	0	0	0	0	0	0	0	0	0	0	0	0	13760	0	8552.2	0	0	0	0	7148.4	97047	31573	0	0	0	0	0	0	0	0	0	0	0	0	6613.3	0	0	9431.1	0	6081.4	0	0
ALEVGDDPAALPK	FTEVLTQIHRVVSRKALEVGDDPAALPKGQ	RKALEVGDDPAALPKGQTINVGGKDDVSEV	K	A	L	P	K	G	3	0	0	2	0	0	1	1	0	0	2	1	0	0	2	0	0	0	0	1	0	0	13	0	1294.6769	NbL09g02080.1;NbL03g04510.1;NbL10g02650.1	NbL10g02650.1	182	194	no	no	2	0.00057724	134.57																		By MS/MS																								By MS/MS																								By matching																								By MS/MS																								By MS/MS																				By matching				By MS/MS																							By matching	By matching																																																								1																								1																								1																								1																								1																				1				1																							1	1																																							1776300	0	0	0	0	0	0	0	0	0	0	0	0	0	0	0	0	0	233720	0	0	0	0	0	0	0	0	0	0	0	0	0	0	0	0	0	0	0	0	0	0	0	236310	0	0	0	0	0	0	0	0	0	0	0	0	0	0	0	0	0	0	0	0	0	0	0	197490	0	0	0	0	0	0	0	0	0	0	0	0	0	0	0	0	0	0	0	0	0	0	0	395960	0	0	0	0	0	0	0	0	0	0	0	0	0	0	0	0	0	0	0	0	0	0	0	79268	0	0	0	0	0	0	0	0	0	0	0	0	0	0	0	0	0	0	0	58896	0	0	0	153880	0	0	0	0	0	0	0	0	0	0	0	0	0	0	0	0	0	0	0	0	0	0	141150	279620	0	0	0	0	0	0	0	0	0	0	0	0	0	0	0	0	0	0	0	0	0	0	0	0	0	0	0	0	0	0	0	0	0	0	0	0	0	0			2328	2685;861	2616	71354;71355;71356;71357;71358;71359;71360;71361;71362	34646;34647;34648;34649	34648			4	0	0	0	0	0	0	0	0	0	0	0	0	0	0	0	0	0	83756	0	0	0	0	0	0	0	0	0	0	0	0	0	0	0	0	0	0	0	0	0	0	0	53882	0	0	0	0	0	0	0	0	0	0	0	0	0	0	0	0	0	0	0	0	0	0	0	46354	0	0	0	0	0	0	0	0	0	0	0	0	0	0	0	0	0	0	0	0	0	0	0	24297	0	0	0	0	0	0	0	0	0	0	0	0	0	0	0	0	0	0	0	0	0	0	0	14771	0	0	0	0	0	0	0	0	0	0	0	0	0	0	0	0	0	0	0	4634	0	0	0	26838	0	0	0	0	0	0	0	0	0	0	0	0	0	0	0	0	0	0	0	0	0	0	17107	42650	0	0	0	0	0	0	0	0	0	0	0	0	0	0	0	0	0	0	0	0	0	0	0	0	0	0	0	0	0	0	0	0	0	0	0	0	0	0
ALEVIHGR	TAGLSADPEAFAKNRALEVIHGRWAMLGAL	EAFAKNRALEVIHGRWAMLGALGCITPEVL	R	A	L	G	R	W	1	1	0	0	0	0	1	1	1	1	1	0	0	0	0	0	0	0	0	1	0	0	8	0	893.5083	NbL09g02630.1	NbL09g02630.1	94	101	yes	yes	2	0.0049067	151.29									By matching	By MS/MS	By matching					By matching		By matching															By matching	By MS/MS						By MS/MS		By MS/MS															By matching	By MS/MS	By matching					By matching		By MS/MS															By matching	By MS/MS						By matching		By MS/MS															By MS/MS	By MS/MS								By MS/MS															By matching									By MS/MS															By matching	By MS/MS						By matching		By MS/MS															By matching									By MS/MS																							1	1	1					1		1															1	1						1		1															1	1	1					1		1															1	1						1		1															1	1								1															1									1															1	1						1		1															1									1															19634000	0	0	0	0	0	0	0	0	52371	362300	37275	0	0	0	0	16758	0	91019	0	0	0	0	0	0	0	0	0	0	0	0	0	0	69057	623470	0	0	0	0	0	72301	0	334550	0	0	0	0	0	0	0	0	0	0	0	0	0	0	69097	521090	26932	0	0	0	0	37793	0	418990	0	0	0	0	0	0	0	0	0	0	0	0	0	0	522110	1084800	0	0	0	0	0	152720	0	7152500	0	0	0	0	0	0	0	0	0	0	0	0	0	0	116280	79532	0	0	0	0	0	0	0	2144200	0	0	0	0	0	0	0	0	0	0	0	0	0	0	50633	0	0	0	0	0	0	0	0	2150100	0	0	0	0	0	0	0	0	0	0	0	0	0	0	69721	158500	0	0	0	0	0	31838	0	778350	0	0	0	0	0	0	0	0	0	0	0	0	0	0	177410	0	0	0	0	0	0	0	0	2232400	0	0	0	0	0	0	0	0	0	0	0	0	0	0			2329	2422	2617	71363;71364;71365;71366;71367;71368;71369;71370;71371;71372;71373;71374;71375;71376;71377;71378;71379;71380;71381;71382;71383;71384;71385;71386;71387;71388;71389;71390;71391	34650;34651;34652;34653;34654;34655;34656	34653			7	0	0	0	0	0	0	0	0	8120.2	42921	3510.1	0	0	0	0	4540.4	0	32618	0	0	0	0	0	0	0	0	0	0	0	0	0	0	8870.8	69115	0	0	0	0	0	12558	0	76281	0	0	0	0	0	0	0	0	0	0	0	0	0	0	10609	63835	2197.5	0	0	0	0	5921.2	0	98347	0	0	0	0	0	0	0	0	0	0	0	0	0	0	16298	38410	0	0	0	0	0	8659.2	0	438900	0	0	0	0	0	0	0	0	0	0	0	0	0	0	15963	11087	0	0	0	0	0	0	0	399550	0	0	0	0	0	0	0	0	0	0	0	0	0	0	6583.3	0	0	0	0	0	0	0	0	374980	0	0	0	0	0	0	0	0	0	0	0	0	0	0	6115.4	18893	0	0	0	0	0	5520	0	118720	0	0	0	0	0	0	0	0	0	0	0	0	0	0	5593.3	0	0	0	0	0	0	0	0	130490	0	0	0	0	0	0	0	0	0	0	0	0	0	0
ALEVLNFTPLHEKPIR	GYGYVNYGNPQDAARALEVLNFTPLHEKPI	LEVLNFTPLHEKPIRIMYSNRDPTIRRSGN	R	A	L	I	R	I	1	1	1	0	0	0	2	0	1	1	3	1	0	1	2	0	1	0	0	1	0	0	16	1	1876.0571	NbL01g03130.1	NbL01g03130.1	84	99	yes	yes	3;4	0.0098808	83.729								By matching	By matching		By matching	By matching																				By MS/MS	By matching		By matching	By matching																				By matching																								By MS/MS			By matching	By matching																				By matching			By matching	By matching																				By matching			By matching	By matching																				By matching																								By matching			By matching	By matching																												2	2		1	2																				2	2		2	1																				1																								2			1	1																				2			1	1																				1			1	2																				2																								1			1	1																					5466100	0	0	0	0	0	0	0	174080	63198	0	36475	310890	0	0	0	0	0	0	0	0	0	0	0	0	0	0	0	0	0	0	0	466900	44393	0	189400	276800	0	0	0	0	0	0	0	0	0	0	0	0	0	0	0	0	0	0	0	69027	0	0	0	0	0	0	0	0	0	0	0	0	0	0	0	0	0	0	0	0	0	0	0	1018300	0	0	264650	736940	0	0	0	0	0	0	0	0	0	0	0	0	0	0	0	0	0	0	0	127780	0	0	20177	48132	0	0	0	0	0	0	0	0	0	0	0	0	0	0	0	0	0	0	0	58943	0	0	54838	260350	0	0	0	0	0	0	0	0	0	0	0	0	0	0	0	0	0	0	0	216580	0	0	0	0	0	0	0	0	0	0	0	0	0	0	0	0	0	0	0	0	0	0	0	127920	0	0	147830	752540	0	0	0	0	0	0	0	0	0	0	0	0	0	0	0	0	0	0	0	0			2330	162	2618	71392;71393;71394;71395;71396;71397;71398;71399;71400;71401;71402;71403;71404;71405;71406;71407;71408;71409;71410;71411;71412;71413;71414;71415;71416;71417;71418;71419;71420;71421;71422;71423	34657;34658;34659	34657			3	0	0	0	0	0	0	0	29666	9798.9	0	3434.8	17439	0	0	0	0	0	0	0	0	0	0	0	0	0	0	0	0	0	0	0	50459	5702.5	0	13751	10331	0	0	0	0	0	0	0	0	0	0	0	0	0	0	0	0	0	0	0	11575	0	0	0	0	0	0	0	0	0	0	0	0	0	0	0	0	0	0	0	0	0	0	0	25524	0	0	7925.7	10362	0	0	0	0	0	0	0	0	0	0	0	0	0	0	0	0	0	0	0	19115	0	0	3196.2	2993.7	0	0	0	0	0	0	0	0	0	0	0	0	0	0	0	0	0	0	0	7140.3	0	0	4091.7	9891.6	0	0	0	0	0	0	0	0	0	0	0	0	0	0	0	0	0	0	0	20443	0	0	0	0	0	0	0	0	0	0	0	0	0	0	0	0	0	0	0	0	0	0	0	5799.2	0	0	3050.4	10849	0	0	0	0	0	0	0	0	0	0	0	0	0	0	0	0	0	0	0	0
ALEVLNFTPLHGK	GYGYVNYGNPQDAARALEVLNFTPLHGKPI	ARALEVLNFTPLHGKPIRIMYSNRDPTIRR	R	A	L	G	K	P	1	0	1	0	0	0	1	1	1	0	3	1	0	1	1	0	1	0	0	1	0	0	13	0	1437.798	NbL02g04530.1;NbL17g23030.1	NbL02g04530.1	84	96	yes	no	2;3	0.020082	127.17																																By MS/MS	By matching	By matching																																												By matching		By MS/MS	By matching	By matching		By matching																				By matching			By matching	By matching																				By matching				By matching																					By matching																								By matching			By matching							By matching																																													2	1	1																																												1		2	1	1		1																				1			1	2																				1				2																					1																								1			2							1														3108000	0	0	0	0	0	0	0	0	0	0	0	0	0	0	0	0	0	0	0	0	0	0	0	0	0	0	0	0	0	0	0	287970	49657	33795	0	0	0	0	0	0	0	0	0	0	0	0	0	0	0	0	0	0	0	0	0	0	0	0	0	0	0	0	0	0	0	0	0	0	0	0	0	0	0	0	0	0	0	32076	0	1012300	126650	109190	0	332220	0	0	0	0	0	0	0	0	0	0	0	0	0	0	0	0	0	0	0	46774	0	0	22589	150100	0	0	0	0	0	0	0	0	0	0	0	0	0	0	0	0	0	0	0	103680	0	0	0	180100	0	0	0	0	0	0	0	0	0	0	0	0	0	0	0	0	0	0	0	0	34642	0	0	0	0	0	0	0	0	0	0	0	0	0	0	0	0	0	0	0	0	0	0	0	75983	0	0	481250	0	0	0	0	0	0	29047	0	0	0	0	0	0	0	0	0	0	0	0	0			2331	518	2619	71424;71425;71426;71427;71428;71429;71430;71431;71432;71433;71434;71435;71436;71437;71438;71439;71440;71441;71442;71443;71444;71445	34660;34661	34661			2	0	0	0	0	0	0	0	0	0	0	0	0	0	0	0	0	0	0	0	0	0	0	0	0	0	0	0	0	0	0	0	31121	6378.8	3746.3	0	0	0	0	0	0	0	0	0	0	0	0	0	0	0	0	0	0	0	0	0	0	0	0	0	0	0	0	0	0	0	0	0	0	0	0	0	0	0	0	0	0	0	2289.1	0	25374	3953.4	3866.3	0	4671.3	0	0	0	0	0	0	0	0	0	0	0	0	0	0	0	0	0	0	0	6997.2	0	0	3578.3	9335.5	0	0	0	0	0	0	0	0	0	0	0	0	0	0	0	0	0	0	0	12559	0	0	0	6842.6	0	0	0	0	0	0	0	0	0	0	0	0	0	0	0	0	0	0	0	0	3038.5	0	0	0	0	0	0	0	0	0	0	0	0	0	0	0	0	0	0	0	0	0	0	0	2395.5	0	0	6937.8	0	0	0	0	0	0	2630.8	0	0	0	0	0	0	0	0	0	0	0	0	0
ALEVLNFTPLHGKPIR	GYGYVNYGNPQDAARALEVLNFTPLHGKPI	LEVLNFTPLHGKPIRIMYSNRDPTIRRSGN	R	A	L	I	R	I	1	1	1	0	0	0	1	1	1	1	3	1	0	1	2	0	1	0	0	1	0	0	16	1	1804.0359	NbL02g04530.1;NbL17g23030.1	NbL02g04530.1	84	99	yes	no	3;4	0.0038071	97.631								By MS/MS	By matching	By matching	By matching	By MS/MS	By matching																			By MS/MS	By matching	By matching	By matching	By MS/MS	By matching																			By MS/MS	By matching																							By MS/MS	By matching	By matching	By matching																					By matching			By matching	By MS/MS																							By matching	By MS/MS	By matching																			By matching	By matching																							By matching	By matching		By matching	By matching																												1	2	1	1	2	1																			2	2	1	1	2	1																			2	1																							2	1	1	1																					1			1	1																							1	1	1																			2	1																							1	1		1	2																					8036500	0	0	0	0	0	0	0	105600	76013	21160	63029	303210	42672	0	0	0	0	0	0	0	0	0	0	0	0	0	0	0	0	0	0	477000	107740	49139	67822	330090	134250	0	0	0	0	0	0	0	0	0	0	0	0	0	0	0	0	0	0	127140	32423	0	0	0	0	0	0	0	0	0	0	0	0	0	0	0	0	0	0	0	0	0	0	1564800	231040	177020	152240	0	0	0	0	0	0	0	0	0	0	0	0	0	0	0	0	0	0	0	0	91237	0	0	58807	233760	0	0	0	0	0	0	0	0	0	0	0	0	0	0	0	0	0	0	0	0	0	0	75135	564760	38702	0	0	0	0	0	0	0	0	0	0	0	0	0	0	0	0	0	0	207460	92627	0	0	0	0	0	0	0	0	0	0	0	0	0	0	0	0	0	0	0	0	0	0	320140	66760	0	291930	1932900	0	0	0	0	0	0	0	0	0	0	0	0	0	0	0	0	0	0	0	0			2332	518	2620	71446;71447;71448;71449;71450;71451;71452;71453;71454;71455;71456;71457;71458;71459;71460;71461;71462;71463;71464;71465;71466;71467;71468;71469;71470;71471;71472;71473;71474;71475;71476;71477;71478;71479;71480;71481;71482;71483;71484	34662;34663;34664;34665;34666;34667;34668;34669;34670	34664			9	0	0	0	0	0	0	0	17995	11786	2506.8	5935.4	17008	4249.9	0	0	0	0	0	0	0	0	0	0	0	0	0	0	0	0	0	0	51551	13840	5447.3	4924.1	12320	9206.8	0	0	0	0	0	0	0	0	0	0	0	0	0	0	0	0	0	0	21320	4978.1	0	0	0	0	0	0	0	0	0	0	0	0	0	0	0	0	0	0	0	0	0	0	39223	7211.8	6267.9	4559.2	0	0	0	0	0	0	0	0	0	0	0	0	0	0	0	0	0	0	0	0	13649	0	0	9315.4	14539	0	0	0	0	0	0	0	0	0	0	0	0	0	0	0	0	0	0	0	0	0	0	5606.2	21457	3010.9	0	0	0	0	0	0	0	0	0	0	0	0	0	0	0	0	0	0	19582	8124.6	0	0	0	0	0	0	0	0	0	0	0	0	0	0	0	0	0	0	0	0	0	0	14513	2104.8	0	6023.9	27865	0	0	0	0	0	0	0	0	0	0	0	0	0	0	0	0	0	0	0	0
ALEVTHYLGGENYVFWGGR	PELGVYAYAAAQVKKALEVTHYLGGENYVF	THYLGGENYVFWGGREGYQSLLNTDMEREL	K	A	L	G	R	E	1	1	1	0	0	0	2	4	1	0	2	0	0	1	0	0	1	1	2	2	0	0	19	0	2167.0487	NbL08g04960.1;NbL13g00280.1	NbL13g00280.1	227	245	no	no	2;3	6.4196E-14	206.67											By MS/MS	By MS/MS																By MS/MS							By MS/MS	By MS/MS																By MS/MS	By MS/MS						By MS/MS	By MS/MS																	By matching						By MS/MS	By MS/MS																							By MS/MS	By MS/MS																							By MS/MS	By MS/MS																By matching	By matching						By MS/MS	By MS/MS	By matching															By matching							By MS/MS	By MS/MS														By matching																	2	2																1							1	2																1	1						2	1																	1						1	1																							2	2																							2	1																1	1						1	1	1															1							2	2														1							25694000	0	0	0	0	0	0	0	0	0	0	557030	806940	0	0	0	0	0	0	0	0	0	0	0	0	0	0	0	63754	0	0	0	0	0	0	631560	1790200	0	0	0	0	0	0	0	0	0	0	0	0	0	0	0	102910	60785	0	0	0	0	0	1045900	369510	0	0	0	0	0	0	0	0	0	0	0	0	0	0	0	0	111320	0	0	0	0	0	2736600	1747500	0	0	0	0	0	0	0	0	0	0	0	0	0	0	0	0	0	0	0	0	0	0	1282500	226660	0	0	0	0	0	0	0	0	0	0	0	0	0	0	0	0	0	0	0	0	0	0	2942300	611380	0	0	0	0	0	0	0	0	0	0	0	0	0	0	0	96317	38050	0	0	0	0	0	887060	703280	49322	0	0	0	0	0	0	0	0	0	0	0	0	0	0	241760	0	0	0	0	0	0	4367000	4139100	0	0	0	0	0	0	0	0	0	0	0	0	0	84965	0	0	0	0	0	0			2333	3477;2194	2621	71485;71486;71487;71488;71489;71490;71491;71492;71493;71494;71495;71496;71497;71498;71499;71500;71501;71502;71503;71504;71505;71506;71507;71508;71509;71510;71511;71512;71513;71514;71515;71516;71517;71518	34671;34672;34673;34674;34675;34676;34677;34678;34679;34680;34681;34682;34683;34684;34685;34686;34687;34688;34689;34690;34691	34691			21	0	0	0	0	0	0	0	0	0	0	52455	45264	0	0	0	0	0	0	0	0	0	0	0	0	0	0	0	9994.4	0	0	0	0	0	0	45852	66812	0	0	0	0	0	0	0	0	0	0	0	0	0	0	0	31659	11656	0	0	0	0	0	85335	17573	0	0	0	0	0	0	0	0	0	0	0	0	0	0	0	0	4955.1	0	0	0	0	0	81956	24571	0	0	0	0	0	0	0	0	0	0	0	0	0	0	0	0	0	0	0	0	0	0	203160	14097	0	0	0	0	0	0	0	0	0	0	0	0	0	0	0	0	0	0	0	0	0	0	219540	23228	0	0	0	0	0	0	0	0	0	0	0	0	0	0	0	25451	5003.2	0	0	0	0	0	69783	36211	6585.3	0	0	0	0	0	0	0	0	0	0	0	0	0	0	18733	0	0	0	0	0	0	90113	59670	0	0	0	0	0	0	0	0	0	0	0	0	0	11904	0	0	0	0	0	0
ALEVVQYIK	FQFNGSNSSIQERAKALEVVQYIKDTYHDG	IQERAKALEVVQYIKDTYHDGKCEVAAIED	K	A	L	I	K	D	1	0	0	0	0	1	1	0	0	1	1	1	0	0	0	0	0	0	1	2	0	0	9	0	1061.6121	NbL07g12520.1;NbL17g18180.1	NbL17g18180.1	192	200	no	no	2	0.0017729	148.99					By matching	By MS/MS	By matching									By matching										By matching				By MS/MS							By matching			By matching														By MS/MS	By matching																		By matching	By matching			By matching	By MS/MS	By matching									By matching										By matching			By matching	By MS/MS							By matching			By matching													By matching	By MS/MS										By matching													By matching	By MS/MS	By matching																		By matching	By MS/MS			By matching	By MS/MS	By matching																		By MS/MS	By matching	By matching	By MS/MS	By matching	By matching	By MS/MS						1	1	1									1										1				1							1			1														1	1																		1	1			1	1	1									1										1			1	1							1			1													1	1										1													1	1	1																		1	1			1	1	1																		1	1	1	1	1	1	1		4162900	0	0	0	0	23487	189750	42680	0	0	0	0	0	0	0	0	14150	0	0	0	0	0	0	0	0	0	28382	0	0	0	254290	0	0	0	0	0	0	24807	0	0	17158	0	0	0	0	0	0	0	0	0	0	0	0	0	114080	23590	0	0	0	0	0	0	0	0	0	0	0	0	0	0	0	0	0	77849	102350	0	0	160260	423200	57429	0	0	0	0	0	0	0	0	54377	0	0	0	0	0	0	0	0	0	23585	0	0	21411	193410	0	0	0	0	0	0	15984	0	0	22500	0	0	0	0	0	0	0	0	0	0	0	0	54269	192660	0	0	0	0	0	0	0	0	0	21490	0	0	0	0	0	0	0	0	0	0	0	0	28395	175610	75979	0	0	0	0	0	0	0	0	0	0	0	0	0	0	0	0	0	38746	22932	0	0	71594	506910	161060	0	0	0	0	0	0	0	0	0	0	0	0	0	0	0	0	0	100810	234890	59812	172290	171820	144650	44196	0			2334	2071;4659	2622	71519;71520;71521;71522;71523;71524;71525;71526;71527;71528;71529;71530;71531;71532;71533;71534;71535;71536;71537;71538;71539;71540;71541;71542;71543;71544;71545;71546;71547;71548;71549;71550;71551;71552;71553;71554;71555;71556;71557	34692;34693;34694;34695;34696;34697;34698;34699;34700;34701;34702	34696			11	0	0	0	0	3270.3	32936	7648.5	0	0	0	0	0	0	0	0	3833.8	0	0	0	0	0	0	0	0	0	14100	0	0	0	38943	0	0	0	0	0	0	1701.2	0	0	2980.1	0	0	0	0	0	0	0	0	0	0	0	0	0	31424	4837.7	0	0	0	0	0	0	0	0	0	0	0	0	0	0	0	0	0	9596.4	9710.2	0	0	7133.9	30202	3085.8	0	0	0	0	0	0	0	0	3083.1	0	0	0	0	0	0	0	0	0	9635.1	0	0	4500.6	59711	0	0	0	0	0	0	1616.6	0	0	2512.9	0	0	0	0	0	0	0	0	0	0	0	0	7093.1	40197	0	0	0	0	0	0	0	0	0	3546.4	0	0	0	0	0	0	0	0	0	0	0	0	3733.7	27142	12686	0	0	0	0	0	0	0	0	0	0	0	0	0	0	0	0	0	8594.9	11301	0	0	3770.7	38379	7607	0	0	0	0	0	0	0	0	0	0	0	0	0	0	0	0	0	33724	32909	11257	20039	20198	21803	17412	0
ALEWGEPK	AIEAGKADFELLEKKALEWGEPKVPSGKQE	FELLEKKALEWGEPKVPSGKQELAEMIFQS	K	A	L	P	K	V	1	0	0	0	0	0	2	1	0	0	1	1	0	0	1	0	0	1	0	0	0	0	8	0	928.46543	NbL08g04960.1;NbL13g00280.1	NbL13g00280.1	466	473	no	no	2	0.0079462	143.89																												By MS/MS	By MS/MS							By MS/MS																By MS/MS	By MS/MS																								By MS/MS																													By MS/MS	By MS/MS																									By MS/MS																	By MS/MS																								By MS/MS						By MS/MS	By MS/MS																																																1	1							1																1	1																								1																													1	1																									1																	1																								1						1	1																					14540000	0	0	0	0	0	0	0	0	0	0	0	0	0	0	0	0	0	0	0	0	0	0	0	0	0	0	0	139130	217250	0	0	0	0	0	0	1157200	0	0	0	0	0	0	0	0	0	0	0	0	0	0	0	108590	520290	0	0	0	0	0	0	0	0	0	0	0	0	0	0	0	0	0	0	0	0	0	0	0	1085700	0	0	0	0	0	0	0	0	0	0	0	0	0	0	0	0	0	0	0	0	0	0	0	0	0	0	0	0	93203	917350	0	0	0	0	0	0	0	0	0	0	0	0	0	0	0	0	0	0	0	0	0	0	0	0	844730	0	0	0	0	0	0	0	0	0	0	0	0	0	0	0	0	461970	0	0	0	0	0	0	0	0	0	0	0	0	0	0	0	0	0	0	0	0	0	0	0	1236500	0	0	0	0	0	2833500	4925000	0	0	0	0	0	0	0	0	0	0	0	0	0	0	0	0	0	0	0	0			2335	3477;2194	2623	71558;71559;71560;71561;71562;71563;71564;71565;71566;71567;71568;71569;71570	34703;34704;34705;34706;34707;34708;34709;34710;34711;34712;34713;34714;34715	34705			13	0	0	0	0	0	0	0	0	0	0	0	0	0	0	0	0	0	0	0	0	0	0	0	0	0	0	0	21811	27047	0	0	0	0	0	0	43190	0	0	0	0	0	0	0	0	0	0	0	0	0	0	0	33407	99770	0	0	0	0	0	0	0	0	0	0	0	0	0	0	0	0	0	0	0	0	0	0	0	48329	0	0	0	0	0	0	0	0	0	0	0	0	0	0	0	0	0	0	0	0	0	0	0	0	0	0	0	0	12993	145310	0	0	0	0	0	0	0	0	0	0	0	0	0	0	0	0	0	0	0	0	0	0	0	0	32094	0	0	0	0	0	0	0	0	0	0	0	0	0	0	0	0	60744	0	0	0	0	0	0	0	0	0	0	0	0	0	0	0	0	0	0	0	0	0	0	0	65124	0	0	0	0	0	58469	71000	0	0	0	0	0	0	0	0	0	0	0	0	0	0	0	0	0	0	0	0
ALEYDPANSEIR	DVDQDYPTAISLYKKALEYDPANSEIRQRL	YKKALEYDPANSEIRQRLMIAELLSGNFEA	K	A	L	I	R	Q	2	1	1	1	0	0	2	0	0	1	1	0	0	0	1	1	0	0	1	0	0	0	12	0	1376.6572	tr|Q7D123|Q7D123_AGRFC	tr|Q7D123|Q7D123_AGRFC	77	88	yes	yes	2	0.00094994	135.8									By MS/MS					By matching																			By MS/MS																								By MS/MS				By matching																				By MS/MS																							By matching						By matching																			By MS/MS																								By MS/MS					By MS/MS																			By MS/MS					By MS/MS																											1					1																			1																								1				1																				1																							1						1																			1																								1					1																			1					1																			4385300	0	0	0	0	0	0	0	0	206740	0	0	0	0	49345	0	0	0	0	0	0	0	0	0	0	0	0	0	0	0	0	0	0	449520	0	0	0	0	0	0	0	0	0	0	0	0	0	0	0	0	0	0	0	0	0	0	0	188320	0	0	0	41781	0	0	0	0	0	0	0	0	0	0	0	0	0	0	0	0	0	0	0	773260	0	0	0	0	0	0	0	0	0	0	0	0	0	0	0	0	0	0	0	0	0	0	47159	0	0	0	0	0	135190	0	0	0	0	0	0	0	0	0	0	0	0	0	0	0	0	0	0	262010	0	0	0	0	0	0	0	0	0	0	0	0	0	0	0	0	0	0	0	0	0	0	0	360450	0	0	0	0	166900	0	0	0	0	0	0	0	0	0	0	0	0	0	0	0	0	0	0	903380	0	0	0	0	801260	0	0	0	0	0	0	0	0	0	0	0	0	0	0	0	0	0	0			2336	5940	2624	71571;71572;71573;71574;71575;71576;71577;71578;71579;71580;71581;71582;71583	34716;34717;34718;34719;34720;34721;34722;34723;34724	34721			9	0	0	0	0	0	0	0	0	32054	0	0	0	0	7252	0	0	0	0	0	0	0	0	0	0	0	0	0	0	0	0	0	0	57743	0	0	0	0	0	0	0	0	0	0	0	0	0	0	0	0	0	0	0	0	0	0	0	28914	0	0	0	2685.5	0	0	0	0	0	0	0	0	0	0	0	0	0	0	0	0	0	0	0	24137	0	0	0	0	0	0	0	0	0	0	0	0	0	0	0	0	0	0	0	0	0	0	7054.6	0	0	0	0	0	11890	0	0	0	0	0	0	0	0	0	0	0	0	0	0	0	0	0	0	34067	0	0	0	0	0	0	0	0	0	0	0	0	0	0	0	0	0	0	0	0	0	0	0	31616	0	0	0	0	14187	0	0	0	0	0	0	0	0	0	0	0	0	0	0	0	0	0	0	28481	0	0	0	0	18521	0	0	0	0	0	0	0	0	0	0	0	0	0	0	0	0	0	0
ALEYENFDK	VTFNFRADRMVMLAKALEYENFDKFDRVRV	MVMLAKALEYENFDKFDRVRVPKIRYAGML	K	A	L	D	K	F	1	0	1	1	0	0	2	0	0	0	1	1	0	1	0	0	0	0	1	0	0	0	9	0	1127.5135	NbL05g13540.1;NbL18g18480.1	NbL05g13540.1	296	304	no	no	2	4.0207E-05	193.1						By matching		By matching	By MS/MS	By MS/MS																By matching				By matching		By matching	By MS/MS	By MS/MS																				By matching		By MS/MS	By MS/MS																By matching					By matching	By matching	By matching	By MS/MS	By MS/MS																				By matching		By MS/MS	By MS/MS	By MS/MS																				By matching	By matching	By MS/MS	By MS/MS	By matching																				By matching	By matching		By MS/MS																					By matching	By matching	By matching	By MS/MS	By MS/MS																												1		1	1	1																1				1		1	1	1																				1		1	1																1					1	1	1	1	1																				1		1	1	1																				1	1	1	1	1																				1	1		1																					1	1	1	1	1																							150470000	0	0	0	0	0	26427	0	145640	7090900	505700	0	0	0	0	0	0	0	0	0	0	0	0	0	0	0	30532	0	0	0	33690	0	407860	18773000	514870	0	0	0	0	0	0	0	0	0	0	0	0	0	0	0	0	0	0	0	33040	0	117880	6423700	0	0	0	0	0	0	0	0	0	0	0	0	0	0	0	93038	0	0	0	0	99896	95593	1708000	36937000	513300	0	0	0	0	0	0	0	0	0	0	0	0	0	0	0	0	0	0	0	22769	0	277060	8143500	112560	0	0	0	0	0	0	0	0	0	0	0	0	0	0	0	0	0	0	0	20008	44180	223520	9831400	206030	0	0	0	0	0	0	0	0	0	0	0	0	0	0	0	0	0	0	0	26094	38397	0	19692000	0	0	0	0	0	0	0	0	0	0	0	0	0	0	0	0	0	0	0	0	91866	85607	398430	37324000	379880	0	0	0	0	0	0	0	0	0	0	0	0	0	0	0	0	0	0	0	0	0	0			2337	1559;4922	2625	71584;71585;71586;71587;71588;71589;71590;71591;71592;71593;71594;71595;71596;71597;71598;71599;71600;71601;71602;71603;71604;71605;71606;71607;71608;71609;71610;71611;71612;71613;71614;71615;71616;71617;71618	34725;34726;34727;34728;34729;34730;34731;34732;34733;34734;34735;34736;34737;34738;34739	34731			15	0	0	0	0	0	4587.2	0	24819	1099400	59909	0	0	0	0	0	0	0	0	0	0	0	0	0	0	0	15169	0	0	0	5159.4	0	44078	2411600	57076	0	0	0	0	0	0	0	0	0	0	0	0	0	0	0	0	0	0	0	9100.9	0	19768	986270	0	0	0	0	0	0	0	0	0	0	0	0	0	0	0	11469	0	0	0	0	7129.1	5136.5	42814	1153000	18175	0	0	0	0	0	0	0	0	0	0	0	0	0	0	0	0	0	0	0	7029.6	0	41446	1117900	15691	0	0	0	0	0	0	0	0	0	0	0	0	0	0	0	0	0	0	0	4174.4	6678.6	27077	1278300	38157	0	0	0	0	0	0	0	0	0	0	0	0	0	0	0	0	0	0	0	4033	6411	0	1727300	0	0	0	0	0	0	0	0	0	0	0	0	0	0	0	0	0	0	0	0	6955.4	4043.4	18062	1176700	29074	0	0	0	0	0	0	0	0	0	0	0	0	0	0	0	0	0	0	0	0	0	0
ALEYENFDKFDR	VTFNFRADRMVMLAKALEYENFDKFDRVRV	LAKALEYENFDKFDRVRVPKIRYAGMLQYD	K	A	L	D	R	V	1	1	1	2	0	0	2	0	0	0	1	1	0	2	0	0	0	0	1	0	0	0	12	1	1545.71	NbL05g13540.1;NbL18g18480.1	NbL05g13540.1	296	307	no	no	2;3	0.00010263	193.22		By matching		By matching		By matching	By matching	By MS/MS	By MS/MS	By MS/MS	By MS/MS	By matching	By matching			By matching					By matching							By MS/MS	By matching	By matching	By matching	By MS/MS	By MS/MS	By MS/MS					By matching	By matching	By matching									By MS/MS			By matching	By MS/MS	By MS/MS	By MS/MS	By MS/MS	By MS/MS			By matching	By matching	By matching		By matching	By matching							By MS/MS	By MS/MS	By matching	By matching	By MS/MS	By MS/MS	By MS/MS	By MS/MS	By MS/MS	By MS/MS			By matching			By matching	By matching	By matching								By matching	By matching	By matching	By matching	By matching	By matching	By MS/MS	By MS/MS	By MS/MS	By matching		By matching		By matching					By matching								By matching	By matching	By matching	By MS/MS	By MS/MS	By MS/MS	By matching	By MS/MS		By matching		By matching	By matching										By matching				By matching	By MS/MS	By MS/MS	By MS/MS	By MS/MS								By matching							By matching		By matching		By matching	By matching	By matching	By MS/MS	By MS/MS	By MS/MS	By MS/MS		By matching		By matching	By matching	By matching	By matching																1		1		1	2	2	3	2	1	1	2			1					1							1	1	1	1	2	3	2					1	1	1									1			1	1	1	2	2	2			1	1	1		1	1							1	1	1	1	1	2	1	2	2	2			1			1	1	1								1	1	1	1	1	1	2	2	2	1		1		1					1								1	1	1	1	2	2	2	1		2		1	1										1				1	1	2	2	2								1							1		1		1	1	1	2	2	2	2		1		1	1	1	1															811640000	0	51345	0	59024	0	106880	123650	1236500	41559000	2213200	369050	190360	116040	0	0	26430	0	0	0	0	11162	0	0	0	0	0	0	177630	201630	254700	288110	2074200	67547000	1965400	0	0	0	0	41810	30142	46383	0	0	0	0	0	0	0	0	37481	0	0	68572	78571	129280	774390	62145000	1322600	0	0	31537	58834	78031	0	40047	29880	0	0	0	0	0	0	166310	192880	158430	380090	608210	323270	537600	11089000	187640000	4754400	0	0	211260	0	0	119590	119680	68731	0	0	0	0	0	0	0	29732	34477	39161	60289	40207	123520	1954900	30103000	732700	111030	0	76755	0	32178	0	0	0	0	26839	0	0	0	0	0	0	0	65305	45368	63805	173600	1755700	33914000	548140	480980	0	183620	0	46333	61780	0	0	0	0	0	0	0	0	0	41227	0	0	0	102140	133550	1803600	100530000	1553000	0	0	0	0	0	0	0	13721	0	0	0	0	0	0	52184	0	42035	0	181110	229500	699250	3796500	236880000	1799200	2264800	0	153680	0	142520	201190	372690	89027	0	0	0	0	0	0	0	0	0	0	0	0	0	0			2338	1559;4922	2626	71619;71620;71621;71622;71623;71624;71625;71626;71627;71628;71629;71630;71631;71632;71633;71634;71635;71636;71637;71638;71639;71640;71641;71642;71643;71644;71645;71646;71647;71648;71649;71650;71651;71652;71653;71654;71655;71656;71657;71658;71659;71660;71661;71662;71663;71664;71665;71666;71667;71668;71669;71670;71671;71672;71673;71674;71675;71676;71677;71678;71679;71680;71681;71682;71683;71684;71685;71686;71687;71688;71689;71690;71691;71692;71693;71694;71695;71696;71697;71698;71699;71700;71701;71702;71703;71704;71705;71706;71707;71708;71709;71710;71711;71712;71713;71714;71715;71716;71717;71718;71719;71720;71721;71722;71723;71724;71725;71726;71727;71728;71729;71730;71731;71732;71733;71734;71735;71736;71737;71738;71739;71740;71741;71742	34740;34741;34742;34743;34744;34745;34746;34747;34748;34749;34750;34751;34752;34753;34754;34755;34756;34757;34758;34759;34760;34761;34762;34763;34764;34765;34766;34767;34768;34769;34770;34771;34772;34773;34774;34775;34776;34777;34778;34779;34780;34781;34782;34783;34784	34762			45	0	16648	0	14537	0	18551	22158	210720	6443700	262200	34753	10678	11557	0	0	7161	0	0	0	0	3167.6	0	0	0	0	0	0	27846	25102	39007	39388	224160	8676800	217880	0	0	0	0	10101	5235.3	11202	0	0	0	0	0	0	0	0	27813	0	0	13149	21642	26512	129860	9541500	162020	0	0	2027.1	3385.8	12970	0	6756.2	7013.5	0	0	0	0	0	0	20501	18299	16035	24098	27074	23070	28887	277950	5857100	168340	0	0	7103.2	0	0	6780.9	8758.8	4217.5	0	0	0	0	0	0	0	12146	17173	12783	12673	12413	24506	292440	4132400	102140	17587	0	7763	0	6609.8	0	0	0	0	2611.7	0	0	0	0	0	0	0	17763	5929.7	13312	26242	212690	4409500	101520	35888	0	14285	0	10876	10195	0	0	0	0	0	0	0	0	0	8683.7	0	0	0	15787	22298	170240	8817900	185110	0	0	0	0	0	0	0	2092.8	0	0	0	0	0	0	11576	0	6539.2	0	9538.6	17376	33027	172110	7468300	137710	46733	0	6701.9	0	11841	11848	15758	5203.9	0	0	0	0	0	0	0	0	0	0	0	0	0	0
ALEYIDK	FDSATNLLDTGDIIKALEYIDKVVLVFSPA	LDTGDIIKALEYIDKVVLVFSPACSKAKLL	K	A	L	D	K	V	1	0	0	1	0	0	1	0	0	1	1	1	0	0	0	0	0	0	1	0	0	0	7	0	850.44363	NbL15g24890.1;NbL05g04120.1	NbL15g24890.1	151	157	yes	no	2	0.043497	116.88					By matching	By matching	By matching																By MS/MS	By MS/MS						By matching										By matching	By matching																							By matching	By matching													By matching		By MS/MS		By matching						By matching		By matching			By matching			By MS/MS							By MS/MS			By matching		By MS/MS				By matching																		By matching			By matching			By matching			By MS/MS		By MS/MS		By MS/MS	By matching																			By matching						By matching					By matching		By MS/MS	By matching	By matching						By MS/MS						By MS/MS															1	1	1																1	1						1										1	1																							1	1													1		1		1						1		1			1			1							1			1		1				1																		1			1			1			1		1		1	1																			1						1					1		1	1	1						1						1											30369000	0	0	0	0	16587	53039	180840	0	0	0	0	0	0	0	0	0	0	0	0	0	0	0	759740	401040	0	0	0	0	0	62683	0	0	0	0	0	0	0	0	0	90016	49271	0	0	0	0	0	0	0	0	0	0	0	0	0	0	0	0	0	0	0	0	0	0	48670	60160	0	0	0	0	0	0	0	0	0	0	0	0	152520	0	11592000	0	610850	0	0	0	0	0	48846	0	60197	0	0	163280	0	0	205650	0	0	0	0	0	0	178830	0	0	53455	0	342390	0	0	0	134790	0	0	0	0	0	0	0	0	0	0	0	0	0	0	0	0	0	181440	0	0	58482	0	0	117190	0	0	52404	0	79509	0	1446800	34222	0	0	0	0	0	0	0	0	0	0	0	0	0	0	0	0	0	0	36321	0	0	0	0	0	13975	0	0	0	0	103980	0	10846000	644990	745500	0	0	0	0	0	281560	0	0	0	0	0	461360	0	0	0	0	0	0	0	0	0	0			2339	4212	2627	71743;71744;71745;71746;71747;71748;71749;71750;71751;71752;71753;71754;71755;71756;71757;71758;71759;71760;71761;71762;71763;71764;71765;71766;71767;71768;71769;71770;71771;71772;71773;71774;71775;71776;71777;71778	34785	34785			1	0	0	0	0	2309.5	9206.3	32408	0	0	0	0	0	0	0	0	0	0	0	0	0	0	0	460290	471170	0	0	0	0	0	9599.6	0	0	0	0	0	0	0	0	0	15634	11900	0	0	0	0	0	0	0	0	0	0	0	0	0	0	0	0	0	0	0	0	0	0	7625.5	10150	0	0	0	0	0	0	0	0	0	0	0	0	10884	0	290560	0	21629	0	0	0	0	0	2769.5	0	3693.9	0	0	12014	0	0	89448	0	0	0	0	0	0	35479	0	0	7451.8	0	21295	0	0	0	15054	0	0	0	0	0	0	0	0	0	0	0	0	0	0	0	0	0	33604	0	0	4549.7	0	0	19340	0	0	16545	0	12469	0	1013200	49675	0	0	0	0	0	0	0	0	0	0	0	0	0	0	0	0	0	0	6281.8	0	0	0	0	0	3100.2	0	0	0	0	7872.8	0	491700	20335	57057	0	0	0	0	0	16581	0	0	0	0	0	34049	0	0	0	0	0	0	0	0	0	0
ALEYQDR	CSEFQAAMLAGDYAKALEYQDRLMPLHRAI	MLAGDYAKALEYQDRLMPLHRAIFMEPGVC	K	A	L	D	R	L	1	1	0	1	0	1	1	0	0	0	1	0	0	0	0	0	0	0	1	0	0	0	7	0	893.4243	sp|Q8UGL3|DAPA_AGRFC	sp|Q8UGL3|DAPA_AGRFC	230	236	yes	yes	2	0.039646	120.46	By matching		By matching								By matching				By matching																				By MS/MS	By matching			By matching												By matching	By matching		By matching	By matching		By matching		By matching				By matching									By matching	By matching										By matching	By matching																											By MS/MS																								By matching												By MS/MS			By matching					By MS/MS		By matching		By matching																										By matching		By MS/MS									By matching					1		1								1				1																				1	1			1												1	1		1	1		1		1				1									1	1										1	1																											1																								1												1			1					1		1		1																										1		1									1					4427700	18849	0	40525	0	0	0	0	0	0	0	51028	0	0	0	245070	0	0	0	0	0	0	0	0	0	0	0	0	0	0	0	0	0	0	0	62710	483000	0	0	245650	0	0	0	0	0	0	0	0	0	0	0	87561	49039	0	26986	14630	0	42903	0	197220	0	0	0	357770	0	0	0	0	0	0	0	0	33681	143750	0	0	0	0	0	0	0	0	0	907980	241410	0	0	0	0	0	0	0	0	0	0	0	0	0	0	0	0	0	0	0	0	0	0	0	0	0	0	200780	0	0	0	0	0	0	0	0	0	0	0	0	0	0	0	0	0	0	0	0	0	0	0	195220	0	0	0	0	0	0	0	0	0	0	0	89726	0	0	26283	0	0	0	0	178760	0	21728	0	207490	0	0	0	0	0	0	0	0	0	0	0	0	0	0	0	0	0	0	0	0	0	0	0	0	0	52636	0	45370	0	0	0	0	0	0	0	0	159930	0	0	0	0			2340	5473	2628	71779;71780;71781;71782;71783;71784;71785;71786;71787;71788;71789;71790;71791;71792;71793;71794;71795;71796;71797;71798;71799;71800;71801;71802;71803;71804;71805;71806	34786	34786			1	18849	0	12266	0	0	0	0	0	0	0	4805.2	0	0	0	65808	0	0	0	0	0	0	0	0	0	0	0	0	0	0	0	0	0	0	0	4552.9	18027	0	0	59346	0	0	0	0	0	0	0	0	0	0	0	56784	15086	0	7433.4	3000.2	0	6587.2	0	16092	0	0	0	59467	0	0	0	0	0	0	0	0	25609	17720	0	0	0	0	0	0	0	0	0	27192	3394.3	0	0	0	0	0	0	0	0	0	0	0	0	0	0	0	0	0	0	0	0	0	0	0	0	0	0	41243	0	0	0	0	0	0	0	0	0	0	0	0	0	0	0	0	0	0	0	0	0	0	0	45827	0	0	0	0	0	0	0	0	0	0	0	42580	0	0	4062.3	0	0	0	0	14063	0	2901.1	0	57640	0	0	0	0	0	0	0	0	0	0	0	0	0	0	0	0	0	0	0	0	0	0	0	0	0	2225.6	0	4109.2	0	0	0	0	0	0	0	0	18601	0	0	0	0
ALFASEHPSSR	HIEDAFYKGAQPLSRALFASEHPSSRIIKL	PLSRALFASEHPSSRIIKLEESTNYFYAAE	R	A	L	S	R	I	2	1	0	0	0	0	1	0	1	0	1	0	0	1	1	3	0	0	0	0	0	0	11	0	1200.5887	NbL14g14870.1	NbL14g14870.1	716	726	yes	yes	3	0.010691	98.04					By MS/MS																																																																							By matching	By MS/MS	By matching																							By MS/MS																								By MS/MS																																																By MS/MS	By matching																															1																																																																							1	1	1																							1																								1																																																1	1																											4077200	0	0	0	0	978400	0	0	0	0	0	0	0	0	0	0	0	0	0	0	0	0	0	0	0	0	0	0	0	0	0	0	0	0	0	0	0	0	0	0	0	0	0	0	0	0	0	0	0	0	0	0	0	0	0	0	0	0	0	0	0	0	0	0	0	0	0	0	0	0	0	0	0	0	0	0	141280	1356800	34418	0	0	0	0	0	0	0	0	0	0	0	0	0	0	0	0	0	0	0	0	0	0	161140	0	0	0	0	0	0	0	0	0	0	0	0	0	0	0	0	0	0	0	0	0	0	0	366090	0	0	0	0	0	0	0	0	0	0	0	0	0	0	0	0	0	0	0	0	0	0	0	0	0	0	0	0	0	0	0	0	0	0	0	0	0	0	0	0	0	0	0	0	0	0	0	998690	40411	0	0	0	0	0	0	0	0	0	0	0	0	0	0	0	0	0	0	0	0	0	0	0	0	0	0			2341	3914	2629	71807;71808;71809;71810;71811;71812;71813;71814	34787;34788	34787			2	0	0	0	0	136230	0	0	0	0	0	0	0	0	0	0	0	0	0	0	0	0	0	0	0	0	0	0	0	0	0	0	0	0	0	0	0	0	0	0	0	0	0	0	0	0	0	0	0	0	0	0	0	0	0	0	0	0	0	0	0	0	0	0	0	0	0	0	0	0	0	0	0	0	0	0	8957.4	60395	2456.3	0	0	0	0	0	0	0	0	0	0	0	0	0	0	0	0	0	0	0	0	0	0	33873	0	0	0	0	0	0	0	0	0	0	0	0	0	0	0	0	0	0	0	0	0	0	0	47849	0	0	0	0	0	0	0	0	0	0	0	0	0	0	0	0	0	0	0	0	0	0	0	0	0	0	0	0	0	0	0	0	0	0	0	0	0	0	0	0	0	0	0	0	0	0	0	52599	3059.6	0	0	0	0	0	0	0	0	0	0	0	0	0	0	0	0	0	0	0	0	0	0	0	0	0	0
ALFGADELR	QLVETRLASNRKDLKALFGADELRIDGDFL	NRKDLKALFGADELRIDGDFLYFLADAAVT	K	A	L	L	R	I	2	1	0	1	0	0	1	1	0	0	2	0	0	1	0	0	0	0	0	0	0	0	9	0	990.51345	NbL06g09140.1	NbL06g09140.1	247	255	no	no	2	0.0017729	148.99											By MS/MS	By matching			By matching	By matching					By matching		By MS/MS												By MS/MS	By matching			By matching	By matching					By MS/MS													By matching	By MS/MS	By matching											By matching												By matching	By matching		By MS/MS	By matching								By MS/MS											By MS/MS	By MS/MS	By matching																							By MS/MS	By matching		By matching	By matching	By matching																		By matching	By MS/MS	By matching											By matching												By matching	By matching			By matching																												1	1			1	1					1		1												1	1			1	1					1													1	1	1											1												1	1		1	1								1											1	1	1																							1	1		1	1	1																		1	1	1											1												1	1			1																		22693000	0	0	0	0	0	0	0	0	0	0	1513800	188420	0	0	31652	43923	0	0	0	0	47206	0	74162	0	0	0	0	0	0	0	0	0	0	0	1217200	224110	0	0	31881	38652	0	0	0	0	70901	0	0	0	0	0	0	0	0	0	0	0	0	182670	1314700	145470	0	0	0	0	0	0	0	0	0	0	79743	0	0	0	0	0	0	0	0	0	0	0	3782500	813140	0	762570	88094	0	0	0	0	0	0	0	203210	0	0	0	0	0	0	0	0	0	0	452970	629020	44663	0	0	0	0	0	0	0	0	0	0	0	0	0	0	0	0	0	0	0	0	0	0	1402900	190220	0	128870	20691	56684	0	0	0	0	0	0	0	0	0	0	0	0	0	0	0	0	0	160240	1493100	145920	0	0	0	0	0	0	0	0	0	0	96726	0	0	0	0	0	0	0	0	0	0	0	6317300	574880	0	0	124370	0	0	0	0	0	0	0	0	0	0	0	0	0	0	0	0	0			2342	1761	2630	71815;71816;71817;71818;71819;71820;71821;71822;71823;71824;71825;71826;71827;71828;71829;71830;71831;71832;71833;71834;71835;71836;71837;71838;71839;71840;71841;71842;71843;71844;71845;71846;71847;71848;71849	34789;34790;34791;34792;34793;34794;34795;34796	34790			8	0	0	0	0	0	0	0	0	0	0	142550	10569	0	0	8499.6	11900	0	0	0	0	13396	0	44932	0	0	0	0	0	0	0	0	0	0	0	88375	8364.4	0	0	7701.8	6713.2	0	0	0	0	17625	0	0	0	0	0	0	0	0	0	0	0	0	22377	107280	6918.1	0	0	0	0	0	0	0	0	0	0	31580	0	0	0	0	0	0	0	0	0	0	0	113280	11433	0	26461	8297.8	0	0	0	0	0	0	0	53270	0	0	0	0	0	0	0	0	0	0	63147	99641	2777.9	0	0	0	0	0	0	0	0	0	0	0	0	0	0	0	0	0	0	0	0	0	0	104680	7226.9	0	10139	4857	9354.4	0	0	0	0	0	0	0	0	0	0	0	0	0	0	0	0	0	19100	117460	7513.5	0	0	0	0	0	0	0	0	0	0	39612	0	0	0	0	0	0	0	0	0	0	0	130360	8287.5	0	0	10333	0	0	0	0	0	0	0	0	0	0	0	0	0	0	0	0	0
ALFGIDGISR	DFPNARSAMNSPLAKALFGIDGISRVFFGS	SPLAKALFGIDGISRVFFGSDFVTVTKSED	K	A	L	S	R	V	1	1	0	1	0	0	0	2	0	2	1	0	0	1	0	1	0	0	0	0	0	0	10	0	1047.5713	NbL18g17280.1	NbL18g17280.1	123	132	yes	yes	2	0.010797	108.98																	By matching	By MS/MS		By matching																						By MS/MS																							By matching																										By matching																						By MS/MS	By MS/MS																							By MS/MS		By matching																																																By matching																														1	1		1																						1																							1																										1																						1	1																							1		1																																																1														528040	0	0	0	0	0	0	0	0	0	0	0	0	0	0	0	0	16449	25530	0	16589	0	0	0	0	0	0	0	0	0	0	0	0	0	0	0	0	0	0	0	0	0	52567	0	0	0	0	0	0	0	0	0	0	0	0	0	0	0	0	0	0	0	0	0	0	44256	0	0	0	0	0	0	0	0	0	0	0	0	0	0	0	0	0	0	0	0	0	0	0	0	0	42001	0	0	0	0	0	0	0	0	0	0	0	0	0	0	0	0	0	0	0	0	0	98821	46071	0	0	0	0	0	0	0	0	0	0	0	0	0	0	0	0	0	0	0	0	0	0	86416	0	30034	0	0	0	0	0	0	0	0	0	0	0	0	0	0	0	0	0	0	0	0	0	0	0	0	0	0	0	0	0	0	0	0	0	0	0	0	0	0	0	0	0	0	0	0	0	0	0	69303	0	0	0	0	0	0	0	0	0	0	0	0	0			2343	4907	2631	71850;71851;71852;71853;71854;71855;71856;71857;71858;71859;71860	34797;34798;34799	34797			3	0	0	0	0	0	0	0	0	0	0	0	0	0	0	0	0	4902.4	9149.1	0	5033.9	0	0	0	0	0	0	0	0	0	0	0	0	0	0	0	0	0	0	0	0	0	11986	0	0	0	0	0	0	0	0	0	0	0	0	0	0	0	0	0	0	0	0	0	0	7466.4	0	0	0	0	0	0	0	0	0	0	0	0	0	0	0	0	0	0	0	0	0	0	0	0	0	4823.8	0	0	0	0	0	0	0	0	0	0	0	0	0	0	0	0	0	0	0	0	0	14144	8584.8	0	0	0	0	0	0	0	0	0	0	0	0	0	0	0	0	0	0	0	0	0	0	11151	0	9482	0	0	0	0	0	0	0	0	0	0	0	0	0	0	0	0	0	0	0	0	0	0	0	0	0	0	0	0	0	0	0	0	0	0	0	0	0	0	0	0	0	0	0	0	0	0	0	6276.7	0	0	0	0	0	0	0	0	0	0	0	0	0
ALFGIDGITR	DFPNARSAMNSPLAKALFGIDGITRVFFGS	SPLAKALFGIDGITRVFFGSDFVTVTKSED	K	A	L	T	R	V	1	1	0	1	0	0	0	2	0	2	1	0	0	1	0	0	1	0	0	0	0	0	10	0	1061.5869	NbL13g24250.1	NbL13g24250.1	141	150	yes	yes	2	0.019825	100.02																	By matching																								By matching	By MS/MS																							By matching	By matching																							By MS/MS	By matching																								By MS/MS																							By matching	By MS/MS																							By matching	By matching																							By matching																																1																								1	1																							1	1																							1	1																								1																							1	1																							1	1																							1																893550	0	0	0	0	0	0	0	0	0	0	0	0	0	0	0	0	10008	0	0	0	0	0	0	0	0	0	0	0	0	0	0	0	0	0	0	0	0	0	0	0	36207	46634	0	0	0	0	0	0	0	0	0	0	0	0	0	0	0	0	0	0	0	0	0	0	46575	32719	0	0	0	0	0	0	0	0	0	0	0	0	0	0	0	0	0	0	0	0	0	0	120710	82252	0	0	0	0	0	0	0	0	0	0	0	0	0	0	0	0	0	0	0	0	0	0	0	75850	0	0	0	0	0	0	0	0	0	0	0	0	0	0	0	0	0	0	0	0	0	0	63113	74144	0	0	0	0	0	0	0	0	0	0	0	0	0	0	0	0	0	0	0	0	0	0	49241	75898	0	0	0	0	0	0	0	0	0	0	0	0	0	0	0	0	0	0	0	0	0	0	180200	0	0	0	0	0	0	0	0	0	0	0	0	0	0	0			2344	3740	2632	71861;71862;71863;71864;71865;71866;71867;71868;71869;71870;71871;71872;71873	34800;34801	34800			2	0	0	0	0	0	0	0	0	0	0	0	0	0	0	0	0	2982.7	0	0	0	0	0	0	0	0	0	0	0	0	0	0	0	0	0	0	0	0	0	0	0	8744.5	10633	0	0	0	0	0	0	0	0	0	0	0	0	0	0	0	0	0	0	0	0	0	0	7857.6	7679.9	0	0	0	0	0	0	0	0	0	0	0	0	0	0	0	0	0	0	0	0	0	0	8833.7	5047.2	0	0	0	0	0	0	0	0	0	0	0	0	0	0	0	0	0	0	0	0	0	0	0	14134	0	0	0	0	0	0	0	0	0	0	0	0	0	0	0	0	0	0	0	0	0	0	8143.8	12931	0	0	0	0	0	0	0	0	0	0	0	0	0	0	0	0	0	0	0	0	0	0	5967.8	11576	0	0	0	0	0	0	0	0	0	0	0	0	0	0	0	0	0	0	0	0	0	0	7619.1	0	0	0	0	0	0	0	0	0	0	0	0	0	0	0
ALFGIEFDNR	SLKSPNSSEIPDIVKALFGIEFDNRIHCAE	PDIVKALFGIEFDNRIHCAESGEESTERET	K	A	L	N	R	I	1	1	1	1	0	0	1	1	0	1	1	0	0	2	0	0	0	0	0	0	0	0	10	0	1180.5877	NbL06g04170.1	NbL06g04170.1	227	236	yes	yes	2	0.00046738	164.68										By MS/MS			By MS/MS	By matching	By matching																			By MS/MS			By MS/MS	By matching	By matching	By matching																		By MS/MS			By matching		By matching																			By MS/MS																							By MS/MS				By MS/MS		By MS/MS																						By MS/MS	By MS/MS																				By MS/MS																																																								1			1	1	1																			1			1	1	1	1																		1			1		1																			1																							1				1		1																						1	1																				1																																															1908300	0	0	0	0	0	0	0	0	0	111700	0	0	113750	83615	26988	0	0	0	0	0	0	0	0	0	0	0	0	0	0	0	0	0	0	240150	0	0	212110	100580	22660	10686	0	0	0	0	0	0	0	0	0	0	0	0	0	0	0	0	0	76832	0	0	109200	0	25511	0	0	0	0	0	0	0	0	0	0	0	0	0	0	0	0	0	0	163180	0	0	0	0	0	0	0	0	0	0	0	0	0	0	0	0	0	0	0	0	0	0	0	0	0	0	168110	0	0	0	0	0	0	0	0	0	0	0	0	0	0	0	0	0	0	0	0	0	0	0	257870	120800	0	0	0	0	0	0	0	0	0	0	0	0	0	0	0	0	0	0	0	64562	0	0	0	0	0	0	0	0	0	0	0	0	0	0	0	0	0	0	0	0	0	0	0	0	0	0	0	0	0	0	0	0	0	0	0	0	0	0	0	0	0	0	0	0	0	0			2345	1717	2633	71874;71875;71876;71877;71878;71879;71880;71881;71882;71883;71884;71885;71886;71887;71888;71889;71890;71891;71892	34802;34803;34804;34805;34806;34807;34808;34809;34810;34811;34812;34813	34804			12	0	0	0	0	0	0	0	0	0	13233	0	0	11329	12289	7247	0	0	0	0	0	0	0	0	0	0	0	0	0	0	0	0	0	0	26622	0	0	14546	8378.4	5474.4	1856.1	0	0	0	0	0	0	0	0	0	0	0	0	0	0	0	0	0	9412.2	0	0	7018.8	0	4240.3	0	0	0	0	0	0	0	0	0	0	0	0	0	0	0	0	0	0	5778	0	0	0	0	0	0	0	0	0	0	0	0	0	0	0	0	0	0	0	0	0	0	0	0	0	0	17002	0	0	0	0	0	0	0	0	0	0	0	0	0	0	0	0	0	0	0	0	0	0	0	20062	9504.6	0	0	0	0	0	0	0	0	0	0	0	0	0	0	0	0	0	0	0	7695.6	0	0	0	0	0	0	0	0	0	0	0	0	0	0	0	0	0	0	0	0	0	0	0	0	0	0	0	0	0	0	0	0	0	0	0	0	0	0	0	0	0	0	0	0	0	0
ALFGIYGITR	DFPNARSAMNSPLAKALFGIYGITRVFFGS	SPLAKALFGIYGITRVFFGSDFVTVTKSDD	K	A	L	T	R	V	1	1	0	0	0	0	0	2	0	2	1	0	0	1	0	0	1	0	1	0	0	0	10	0	1109.6233	NbL18g02750.1	NbL18g02750.1	123	132	yes	yes	2	0.0047729	120.12																																					By matching					By MS/MS																								By MS/MS																							By matching	By MS/MS																								By MS/MS																								By MS/MS																								By MS/MS																							By matching																																																				1					1																								1																							1	1																								1																								1																								1																							1																567840	0	0	0	0	0	0	0	0	0	0	0	0	0	0	0	0	0	0	0	0	0	0	0	0	0	0	0	0	0	0	0	0	0	0	0	0	36826	0	0	0	0	60184	0	0	0	0	0	0	0	0	0	0	0	0	0	0	0	0	0	0	0	0	0	0	0	30092	0	0	0	0	0	0	0	0	0	0	0	0	0	0	0	0	0	0	0	0	0	0	20186	151350	0	0	0	0	0	0	0	0	0	0	0	0	0	0	0	0	0	0	0	0	0	0	0	90622	0	0	0	0	0	0	0	0	0	0	0	0	0	0	0	0	0	0	0	0	0	0	0	80878	0	0	0	0	0	0	0	0	0	0	0	0	0	0	0	0	0	0	0	0	0	0	0	77262	0	0	0	0	0	0	0	0	0	0	0	0	0	0	0	0	0	0	0	0	0	0	20444	0	0	0	0	0	0	0	0	0	0	0	0	0	0	0			2346	4792	2634	71893;71894;71895;71896;71897;71898;71899;71900;71901	34814;34815;34816;34817	34815			4	0	0	0	0	0	0	0	0	0	0	0	0	0	0	0	0	0	0	0	0	0	0	0	0	0	0	0	0	0	0	0	0	0	0	0	0	2525.5	0	0	0	0	13723	0	0	0	0	0	0	0	0	0	0	0	0	0	0	0	0	0	0	0	0	0	0	0	7063.2	0	0	0	0	0	0	0	0	0	0	0	0	0	0	0	0	0	0	0	0	0	0	1477.2	9287.3	0	0	0	0	0	0	0	0	0	0	0	0	0	0	0	0	0	0	0	0	0	0	0	16886	0	0	0	0	0	0	0	0	0	0	0	0	0	0	0	0	0	0	0	0	0	0	0	14105	0	0	0	0	0	0	0	0	0	0	0	0	0	0	0	0	0	0	0	0	0	0	0	11784	0	0	0	0	0	0	0	0	0	0	0	0	0	0	0	0	0	0	0	0	0	0	864.42	0	0	0	0	0	0	0	0	0	0	0	0	0	0	0
ALFGKGEESDK	WANFLDVKCITTIGKALFGKGEESDKAIEE	TIGKALFGKGEESDKAIEECGELLKILDNE	K	A	L	D	K	A	1	0	0	1	0	0	2	2	0	0	1	2	0	1	0	1	0	0	0	0	0	0	11	1	1179.5772	NbL19g16890.1	NbL19g16890.1	111	121	yes	yes	2;3	0.0011502	132.32																	By MS/MS																								By matching																								By MS/MS																								By MS/MS																								By MS/MS	By matching																							By MS/MS																								By MS/MS													By matching											By matching																																1																								1																								1																								1																								1	1																							2																								1													1											2																4137800	0	0	0	0	0	0	0	0	0	0	0	0	0	0	0	0	90193	0	0	0	0	0	0	0	0	0	0	0	0	0	0	0	0	0	0	0	0	0	0	0	100320	0	0	0	0	0	0	0	0	0	0	0	0	0	0	0	0	0	0	0	0	0	0	0	142670	0	0	0	0	0	0	0	0	0	0	0	0	0	0	0	0	0	0	0	0	0	0	0	536280	0	0	0	0	0	0	0	0	0	0	0	0	0	0	0	0	0	0	0	0	0	0	0	206160	50674	0	0	0	0	0	0	0	0	0	0	0	0	0	0	0	0	0	0	0	0	0	0	589250	0	0	0	0	0	0	0	0	0	0	0	0	0	0	0	0	0	0	0	0	0	0	0	161830	0	0	0	0	0	0	0	0	0	0	0	0	29165	0	0	0	0	0	0	0	0	0	0	2231300	0	0	0	0	0	0	0	0	0	0	0	0	0	0	0			2347	5103	2635	71902;71903;71904;71905;71906;71907;71908;71909;71910;71911;71912;71913	34818;34819;34820;34821;34822	34819			5	0	0	0	0	0	0	0	0	0	0	0	0	0	0	0	0	26880	0	0	0	0	0	0	0	0	0	0	0	0	0	0	0	0	0	0	0	0	0	0	0	24229	0	0	0	0	0	0	0	0	0	0	0	0	0	0	0	0	0	0	0	0	0	0	0	24070	0	0	0	0	0	0	0	0	0	0	0	0	0	0	0	0	0	0	0	0	0	0	0	39247	0	0	0	0	0	0	0	0	0	0	0	0	0	0	0	0	0	0	0	0	0	0	0	29507	9442.6	0	0	0	0	0	0	0	0	0	0	0	0	0	0	0	0	0	0	0	0	0	0	76035	0	0	0	0	0	0	0	0	0	0	0	0	0	0	0	0	0	0	0	0	0	0	0	19614	0	0	0	0	0	0	0	0	0	0	0	0	2208.2	0	0	0	0	0	0	0	0	0	0	94342	0	0	0	0	0	0	0	0	0	0	0	0	0	0	0
ALFINTPSNPTGWTATR	LDINRLESAITGKTKALFINTPSNPTGWTA	FINTPSNPTGWTATRDNLRDVLALARKHDL	K	A	L	T	R	D	2	1	2	0	0	0	0	1	0	1	1	0	0	1	2	1	4	1	0	0	0	0	17	0	1845.9373	tr|Q7D196|Q7D196_AGRFC	tr|Q7D196|Q7D196_AGRFC	167	183	yes	yes	2	0.0038916	105.65																																					By matching																								By matching																								By MS/MS																								By matching																								By matching																					By MS/MS			By matching																								By matching																																																								1																								1																								1																								1																								1																					1			1																								1																				1251400	0	0	0	0	0	0	0	0	0	0	0	0	0	0	0	0	0	0	0	0	0	0	0	0	0	0	0	0	0	0	0	0	0	0	0	0	146350	0	0	0	0	0	0	0	0	0	0	0	0	0	0	0	0	0	0	0	0	0	0	0	123800	0	0	0	0	0	0	0	0	0	0	0	0	0	0	0	0	0	0	0	0	0	0	0	293250	0	0	0	0	0	0	0	0	0	0	0	0	0	0	0	0	0	0	0	0	0	0	0	100610	0	0	0	0	0	0	0	0	0	0	0	0	0	0	0	0	0	0	0	0	0	0	0	151360	0	0	0	0	0	0	0	0	0	0	0	0	0	0	0	0	0	0	0	0	83975	0	0	118720	0	0	0	0	0	0	0	0	0	0	0	0	0	0	0	0	0	0	0	0	0	0	0	233360	0	0	0	0	0	0	0	0	0	0	0	0	0	0	0	0	0	0	0			2348	5946	2636	71914;71915;71916;71917;71918;71919;71920;71921	34823	34823			1	0	0	0	0	0	0	0	0	0	0	0	0	0	0	0	0	0	0	0	0	0	0	0	0	0	0	0	0	0	0	0	0	0	0	0	0	10037	0	0	0	0	0	0	0	0	0	0	0	0	0	0	0	0	0	0	0	0	0	0	0	7957.6	0	0	0	0	0	0	0	0	0	0	0	0	0	0	0	0	0	0	0	0	0	0	0	9860.1	0	0	0	0	0	0	0	0	0	0	0	0	0	0	0	0	0	0	0	0	0	0	0	10175	0	0	0	0	0	0	0	0	0	0	0	0	0	0	0	0	0	0	0	0	0	0	0	11776	0	0	0	0	0	0	0	0	0	0	0	0	0	0	0	0	0	0	0	0	10010	0	0	15851	0	0	0	0	0	0	0	0	0	0	0	0	0	0	0	0	0	0	0	0	0	0	0	10176	0	0	0	0	0	0	0	0	0	0	0	0	0	0	0	0	0	0	0
ALFPILYK	SKALELDGVAAEDAKALFPILYKAFNEKDM	VAAEDAKALFPILYKAFNEKDMALLEVNPL	K	A	L	Y	K	A	1	0	0	0	0	0	0	0	0	1	2	1	0	1	1	0	0	0	1	0	0	0	8	0	963.57934	sp|Q8UC60|SUCC_AGRFC	sp|Q8UC60|SUCC_AGRFC	189	196	yes	yes	2	0.030278	106.76													By MS/MS																								By MS/MS																								By matching																								By MS/MS																								By MS/MS																								By MS/MS																								By MS/MS																								By MS/MS		By matching	By matching																													1																								1																								1																								1																								1																								1																								1																								1		1	1																	1879000	0	0	0	0	0	0	0	0	0	0	0	0	80856	0	0	0	0	0	0	0	0	0	0	0	0	0	0	0	0	0	0	0	0	0	0	0	192790	0	0	0	0	0	0	0	0	0	0	0	0	0	0	0	0	0	0	0	0	0	0	0	211670	0	0	0	0	0	0	0	0	0	0	0	0	0	0	0	0	0	0	0	0	0	0	0	334640	0	0	0	0	0	0	0	0	0	0	0	0	0	0	0	0	0	0	0	0	0	0	0	185760	0	0	0	0	0	0	0	0	0	0	0	0	0	0	0	0	0	0	0	0	0	0	0	220480	0	0	0	0	0	0	0	0	0	0	0	0	0	0	0	0	0	0	0	0	0	0	0	126810	0	0	0	0	0	0	0	0	0	0	0	0	0	0	0	0	0	0	0	0	0	0	0	484710	0	21257	20002	0	0	0	0	0	0	0	0	0	0	0	0	0	0	0	0			2349	5368	2637	71922;71923;71924;71925;71926;71927;71928;71929;71930;71931	34824;34825;34826;34827	34824			4	0	0	0	0	0	0	0	0	0	0	0	0	8052.6	0	0	0	0	0	0	0	0	0	0	0	0	0	0	0	0	0	0	0	0	0	0	0	13221	0	0	0	0	0	0	0	0	0	0	0	0	0	0	0	0	0	0	0	0	0	0	0	13606	0	0	0	0	0	0	0	0	0	0	0	0	0	0	0	0	0	0	0	0	0	0	0	11252	0	0	0	0	0	0	0	0	0	0	0	0	0	0	0	0	0	0	0	0	0	0	0	18788	0	0	0	0	0	0	0	0	0	0	0	0	0	0	0	0	0	0	0	0	0	0	0	17153	0	0	0	0	0	0	0	0	0	0	0	0	0	0	0	0	0	0	0	0	0	0	0	16932	0	0	0	0	0	0	0	0	0	0	0	0	0	0	0	0	0	0	0	0	0	0	0	21137	0	1766.2	1177.9	0	0	0	0	0	0	0	0	0	0	0	0	0	0	0	0
ALFQIQTDDGSR	IEKILEQAKKDGRSKALFQIQTDDGSRFIA	RSKALFQIQTDDGSRFIALDIDQG______	K	A	L	S	R	F	1	1	0	2	0	2	0	1	0	1	1	0	0	1	0	1	1	0	0	0	0	0	12	0	1349.6575	tr|A9CJM8|A9CJM8_AGRFC	tr|A9CJM8|A9CJM8_AGRFC	503	514	yes	yes	2	0.00013709	199.68										By matching																								By MS/MS																																																By matching		By MS/MS																						By MS/MS							By matching																	By MS/MS																								By MS/MS																								By MS/MS		By matching					By matching																									1																								1																																																1		1																						1							1																	1																								1																								1		1					1																5576500	0	0	0	0	0	0	0	0	0	240810	0	0	0	0	0	0	0	0	0	0	0	0	0	0	0	0	0	0	0	0	0	0	0	328850	0	0	0	0	0	0	0	0	0	0	0	0	0	0	0	0	0	0	0	0	0	0	0	0	0	0	0	0	0	0	0	0	0	0	0	0	0	0	0	0	0	0	0	0	0	0	0	1870600	0	536210	0	0	0	0	0	0	0	0	0	0	0	0	0	0	0	0	0	0	0	0	0	743410	0	0	0	0	0	0	37726	0	0	0	0	0	0	0	0	0	0	0	0	0	0	0	0	436040	0	0	0	0	0	0	0	0	0	0	0	0	0	0	0	0	0	0	0	0	0	0	0	238540	0	0	0	0	0	0	0	0	0	0	0	0	0	0	0	0	0	0	0	0	0	0	0	536190	0	296630	0	0	0	0	311490	0	0	0	0	0	0	0	0	0	0	0	0	0	0	0			2350	5732	2638	71932;71933;71934;71935;71936;71937;71938;71939;71940;71941;71942	34828;34829;34830;34831;34832;34833	34831			6	0	0	0	0	0	0	0	0	0	28529	0	0	0	0	0	0	0	0	0	0	0	0	0	0	0	0	0	0	0	0	0	0	0	36455	0	0	0	0	0	0	0	0	0	0	0	0	0	0	0	0	0	0	0	0	0	0	0	0	0	0	0	0	0	0	0	0	0	0	0	0	0	0	0	0	0	0	0	0	0	0	0	66232	0	7539.6	0	0	0	0	0	0	0	0	0	0	0	0	0	0	0	0	0	0	0	0	0	103630	0	0	0	0	0	0	5399.8	0	0	0	0	0	0	0	0	0	0	0	0	0	0	0	0	80755	0	0	0	0	0	0	0	0	0	0	0	0	0	0	0	0	0	0	0	0	0	0	0	28433	0	0	0	0	0	0	0	0	0	0	0	0	0	0	0	0	0	0	0	0	0	0	0	41037	0	4276.2	0	0	0	0	13170	0	0	0	0	0	0	0	0	0	0	0	0	0	0	0
ALFQQLQQFPGQQK	GEKAGVEVTEEEMQRALFQQLQQFPGQQKE	RALFQQLQQFPGQQKEILDFFRNTPGASAS	R	A	L	Q	K	E	1	0	0	0	0	6	0	1	0	0	2	1	0	2	1	0	0	0	0	0	0	0	14	0	1659.8733	sp|Q8UEU0|TIG_AGRFC	sp|Q8UEU0|TIG_AGRFC	382	395	yes	yes	2	8.8001E-06	189.18										By MS/MS																									By matching																																												By matching		By MS/MS	By MS/MS	By matching																						By MS/MS			By matching				By matching																		By MS/MS		By matching																					By MS/MS	By MS/MS																							By matching	By MS/MS	By matching																															1																									1																																												1		1	1	1																						1			1				1																		1		1																					1	1																							1	1	1																						4682000	0	0	0	0	0	0	0	0	0	446540	0	0	0	0	0	0	0	0	0	0	0	0	0	0	0	0	0	0	0	0	0	0	0	0	811970	0	0	0	0	0	0	0	0	0	0	0	0	0	0	0	0	0	0	0	0	0	0	0	0	0	0	0	0	0	0	0	0	0	0	0	0	0	0	0	0	0	0	0	54354	0	377900	946950	191560	0	0	0	0	0	0	0	0	0	0	0	0	0	0	0	0	0	0	0	0	0	159400	0	0	91259	0	0	0	21160	0	0	0	0	0	0	0	0	0	0	0	0	0	0	0	0	0	149910	0	133580	0	0	0	0	0	0	0	0	0	0	0	0	0	0	0	0	0	0	0	0	58012	428080	0	0	0	0	0	0	0	0	0	0	0	0	0	0	0	0	0	0	0	0	0	0	192280	339700	279340	0	0	0	0	0	0	0	0	0	0	0	0	0	0	0	0	0	0	0	0	0			2351	5435	2639	71943;71944;71945;71946;71947;71948;71949;71950;71951;71952;71953;71954;71955;71956;71957;71958	34834;34835;34836;34837;34838;34839;34840	34838			7	0	0	0	0	0	0	0	0	0	52900	0	0	0	0	0	0	0	0	0	0	0	0	0	0	0	0	0	0	0	0	0	0	0	0	58951	0	0	0	0	0	0	0	0	0	0	0	0	0	0	0	0	0	0	0	0	0	0	0	0	0	0	0	0	0	0	0	0	0	0	0	0	0	0	0	0	0	0	0	2920.6	0	11796	33530	5736.6	0	0	0	0	0	0	0	0	0	0	0	0	0	0	0	0	0	0	0	0	0	21881	0	0	5676	0	0	0	2363.3	0	0	0	0	0	0	0	0	0	0	0	0	0	0	0	0	0	27764	0	5075	0	0	0	0	0	0	0	0	0	0	0	0	0	0	0	0	0	0	0	0	5088.4	51025	0	0	0	0	0	0	0	0	0	0	0	0	0	0	0	0	0	0	0	0	0	0	6062	25999	5764.2	0	0	0	0	0	0	0	0	0	0	0	0	0	0	0	0	0	0	0	0	0
ALGAAGFVLAVENASPGAK	VVGTASIKKVAETAKALGAAGFVLAVENAS	AGFVLAVENASPGAKFDPVPVSIPGILITD	K	A	L	A	K	F	6	0	1	0	0	0	1	3	0	0	2	1	0	1	1	1	0	0	0	2	0	0	19	0	1741.9363	NbL07g05030.1	NbL07g05030.1	461	479	yes	yes	2;3	9.4766E-11	175.21						By MS/MS	By MS/MS																							By MS/MS	By MS/MS																							By MS/MS	By MS/MS																						By matching	By MS/MS	By MS/MS																							By MS/MS	By MS/MS										By matching													By MS/MS	By MS/MS											By matching												By MS/MS	By MS/MS											By MS/MS												By MS/MS	By MS/MS											By MS/MS																				2	2																							2	2																							2	2																						1	2	2																							2	2										1													2	2											1												2	2											1												2	2											1															10069000	0	0	0	0	0	772820	533230	0	0	0	0	0	0	0	0	0	0	0	0	0	0	0	0	0	0	0	0	0	0	663440	654230	0	0	0	0	0	0	0	0	0	0	0	0	0	0	0	0	0	0	0	0	0	0	163650	138180	0	0	0	0	0	0	0	0	0	0	0	0	0	0	0	0	0	0	0	0	0	36614	2116200	553790	0	0	0	0	0	0	0	0	0	0	0	0	0	0	0	0	0	0	0	0	0	0	556370	68735	0	0	0	0	0	0	0	0	0	42969	0	0	0	0	0	0	0	0	0	0	0	0	550630	198960	0	0	0	0	0	0	0	0	0	0	16435	0	0	0	0	0	0	0	0	0	0	0	315340	190130	0	0	0	0	0	0	0	0	0	0	67056	0	0	0	0	0	0	0	0	0	0	0	1120200	1113500	0	0	0	0	0	0	0	0	0	0	196890	0	0	0	0	0	0	0	0	0	0	0	0	0	0			2352	1986	2640	71959;71960;71961;71962;71963;71964;71965;71966;71967;71968;71969;71970;71971;71972;71973;71974;71975;71976;71977;71978;71979;71980;71981;71982;71983;71984;71985;71986;71987;71988;71989;71990;71991;71992;71993;71994;71995	34841;34842;34843;34844;34845;34846;34847;34848;34849;34850;34851;34852;34853;34854;34855;34856;34857;34858;34859;34860;34861;34862;34863;34864;34865;34866;34867;34868;34869;34870;34871;34872;34873;34874	34848			34	0	0	0	0	0	134140	95558	0	0	0	0	0	0	0	0	0	0	0	0	0	0	0	0	0	0	0	0	0	0	101600	89441	0	0	0	0	0	0	0	0	0	0	0	0	0	0	0	0	0	0	0	0	0	0	45078	28338	0	0	0	0	0	0	0	0	0	0	0	0	0	0	0	0	0	0	0	0	0	1629.8	151020	29757	0	0	0	0	0	0	0	0	0	0	0	0	0	0	0	0	0	0	0	0	0	0	171770	13637	0	0	0	0	0	0	0	0	0	6150.2	0	0	0	0	0	0	0	0	0	0	0	0	114880	30077	0	0	0	0	0	0	0	0	0	0	2866.3	0	0	0	0	0	0	0	0	0	0	0	48738	31746	0	0	0	0	0	0	0	0	0	0	10228	0	0	0	0	0	0	0	0	0	0	0	84813	52594	0	0	0	0	0	0	0	0	0	0	11509	0	0	0	0	0	0	0	0	0	0	0	0	0	0
ALGAPRDEYIVSTK	YGGTLSEKVLGKALKALGAPRDEYIVSTKC	KALGAPRDEYIVSTKCGRYKEGFDFSAERV	K	A	L	T	K	C	2	1	0	1	0	0	1	1	0	1	1	1	0	0	1	1	1	0	1	1	0	0	14	1	1518.8042	NbL01g00220.1;NbL17g21950.1	NbL17g21950.1	76	89	no	no	2;3	0.0005742	145.09															By MS/MS																								By MS/MS																								By MS/MS																								By MS/MS	By matching																						By matching	By MS/MS																								By MS/MS																								By MS/MS																	By matching							By MS/MS	By matching																															2																								2																								2																								2	1																						1	2																								2																								2																	1							1	1																	21214000	0	0	0	0	0	0	0	0	0	0	0	0	0	0	768990	0	0	0	0	0	0	0	0	0	0	0	0	0	0	0	0	0	0	0	0	0	0	0	977230	0	0	0	0	0	0	0	0	0	0	0	0	0	0	0	0	0	0	0	0	0	0	0	1114800	0	0	0	0	0	0	0	0	0	0	0	0	0	0	0	0	0	0	0	0	0	0	0	7948900	71715	0	0	0	0	0	0	0	0	0	0	0	0	0	0	0	0	0	0	0	0	0	61242	2048100	0	0	0	0	0	0	0	0	0	0	0	0	0	0	0	0	0	0	0	0	0	0	0	556760	0	0	0	0	0	0	0	0	0	0	0	0	0	0	0	0	0	0	0	0	0	0	0	6133000	0	0	0	0	0	0	0	0	0	0	0	0	0	0	0	0	364530	0	0	0	0	0	0	1037700	130970	0	0	0	0	0	0	0	0	0	0	0	0	0	0	0	0			2353	4691;111	2641	71996;71997;71998;71999;72000;72001;72002;72003;72004;72005;72006;72007;72008;72009;72010;72011;72012;72013;72014	34875;34876;34877;34878;34879	34879			5	0	0	0	0	0	0	0	0	0	0	0	0	0	0	206500	0	0	0	0	0	0	0	0	0	0	0	0	0	0	0	0	0	0	0	0	0	0	0	236080	0	0	0	0	0	0	0	0	0	0	0	0	0	0	0	0	0	0	0	0	0	0	0	185310	0	0	0	0	0	0	0	0	0	0	0	0	0	0	0	0	0	0	0	0	0	0	0	748730	4066.1	0	0	0	0	0	0	0	0	0	0	0	0	0	0	0	0	0	0	0	0	0	5386.3	420700	0	0	0	0	0	0	0	0	0	0	0	0	0	0	0	0	0	0	0	0	0	0	0	130690	0	0	0	0	0	0	0	0	0	0	0	0	0	0	0	0	0	0	0	0	0	0	0	1703700	0	0	0	0	0	0	0	0	0	0	0	0	0	0	0	0	16525	0	0	0	0	0	0	86215	7713.1	0	0	0	0	0	0	0	0	0	0	0	0	0	0	0	0
ALGDYLGVK	APTRELAQQIEKVMRALGDYLGVKVHACVG	IEKVMRALGDYLGVKVHACVGGTSVREDQR	R	A	L	V	K	V	1	0	0	1	0	0	0	2	0	0	2	1	0	0	0	0	0	0	1	1	0	0	9	0	934.51238	NbL17g05330.1;NbL17g05310.1;NbL10g15650.1;NbL18g11970.1;NbL10g15660.1;NbL05g11270.1;NbL18g20010.1;NbL12g20550.1;NbL09g10410.1;NbL10g06750.1;NbL03g00860.1;NbL08g20800.1	NbL17g05330.1	130	138	yes	no	2	0.01157	114.28													By matching																							By matching																								By matching	By matching												By matching	By matching						By matching	By matching			By matching	By matching																By matching							By matching	By MS/MS																	By matching			By matching			By MS/MS	By matching																							By MS/MS	By MS/MS																																								By matching																1																							1																								1	1												1	1						1	1			1	1																1							1	1																	1			1			1	1																							1	1																																								1				4166200	0	0	0	0	0	0	0	0	0	0	0	0	106540	0	0	0	0	0	0	0	0	0	0	0	0	0	0	0	0	0	0	0	0	0	0	158650	0	0	0	0	0	0	0	0	0	0	0	0	0	0	0	0	0	0	0	0	0	0	0	92162	171850	0	0	0	0	0	0	0	0	0	0	0	139910	104980	0	0	0	0	0	95018	122770	0	0	733860	455360	0	0	0	0	0	0	0	0	0	0	0	0	0	0	0	52189	0	0	0	0	0	0	414250	204800	0	0	0	0	0	0	0	0	0	0	0	0	0	0	0	0	33953	0	0	19235	0	0	486280	251310	0	0	0	0	0	0	0	0	0	0	0	0	0	0	0	0	0	0	0	0	0	0	243780	141130	0	0	0	0	0	0	0	0	0	0	0	0	0	0	0	0	0	0	0	0	0	0	0	0	0	0	0	0	0	0	0	0	0	0	0	0	0	0	0	138190	0	0	0			2354	2854	2642	72015;72016;72017;72018;72019;72020;72021;72022;72023;72024;72025;72026;72027;72028;72029;72030;72031;72032;72033;72034	34880;34881	34880			2	0	0	0	0	0	0	0	0	0	0	0	0	10611	0	0	0	0	0	0	0	0	0	0	0	0	0	0	0	0	0	0	0	0	0	0	5921.3	0	0	0	0	0	0	0	0	0	0	0	0	0	0	0	0	0	0	0	0	0	0	0	4383.1	11046	0	0	0	0	0	0	0	0	0	0	0	17247	9959.2	0	0	0	0	0	2381.7	3832.2	0	0	10319	15311	0	0	0	0	0	0	0	0	0	0	0	0	0	0	0	10970	0	0	0	0	0	0	25765	20714	0	0	0	0	0	0	0	0	0	0	0	0	0	0	0	0	7083.9	0	0	2501	0	0	18475	19551	0	0	0	0	0	0	0	0	0	0	0	0	0	0	0	0	0	0	0	0	0	0	12552	18842	0	0	0	0	0	0	0	0	0	0	0	0	0	0	0	0	0	0	0	0	0	0	0	0	0	0	0	0	0	0	0	0	0	0	0	0	0	0	0	16245	0	0	0
ALGEELGVPLEVYGPEATMTGICK	RRGGPNYQTGLAKMRALGEELGVPLEVYGP	LEVYGPEATMTGICKRAIDCIMSEA_____	R	A	L	C	K	R	2	0	0	0	1	0	4	4	0	1	3	1	1	0	2	0	2	0	1	2	0	0	24	0	2533.2444	NbL01g12230.1;NbL11g13150.1	NbL11g13150.1	390	413	no	no	2	0.00036324	103.88												By matching																								By matching																								By MS/MS																																																																																																																								By MS/MS																																1																								1																								1																																																																																																																								1																					2164200	0	0	0	0	0	0	0	0	0	0	0	144710	0	0	0	0	0	0	0	0	0	0	0	0	0	0	0	0	0	0	0	0	0	0	0	457210	0	0	0	0	0	0	0	0	0	0	0	0	0	0	0	0	0	0	0	0	0	0	0	319470	0	0	0	0	0	0	0	0	0	0	0	0	0	0	0	0	0	0	0	0	0	0	0	0	0	0	0	0	0	0	0	0	0	0	0	0	0	0	0	0	0	0	0	0	0	0	0	0	0	0	0	0	0	0	0	0	0	0	0	0	0	0	0	0	0	0	0	0	0	0	0	0	0	0	0	0	0	0	0	0	0	0	0	0	0	0	0	0	0	0	0	0	0	0	0	0	0	0	0	0	0	0	0	0	0	0	0	0	0	0	0	0	0	0	0	0	0	0	0	1242900	0	0	0	0	0	0	0	0	0	0	0	0	0	0	0	0	0	0	0	0			2355	302;3099	2643	72035;72036;72037;72038	34882;34883	34883			2	0	0	0	0	0	0	0	0	0	0	0	8117.3	0	0	0	0	0	0	0	0	0	0	0	0	0	0	0	0	0	0	0	0	0	0	0	17064	0	0	0	0	0	0	0	0	0	0	0	0	0	0	0	0	0	0	0	0	0	0	0	15193	0	0	0	0	0	0	0	0	0	0	0	0	0	0	0	0	0	0	0	0	0	0	0	0	0	0	0	0	0	0	0	0	0	0	0	0	0	0	0	0	0	0	0	0	0	0	0	0	0	0	0	0	0	0	0	0	0	0	0	0	0	0	0	0	0	0	0	0	0	0	0	0	0	0	0	0	0	0	0	0	0	0	0	0	0	0	0	0	0	0	0	0	0	0	0	0	0	0	0	0	0	0	0	0	0	0	0	0	0	0	0	0	0	0	0	0	0	0	0	17917	0	0	0	0	0	0	0	0	0	0	0	0	0	0	0	0	0	0	0	0
ALGELNPFR	GVPRVYEKIHEGVLKALGELNPFRRSMFHI	HEGVLKALGELNPFRRSMFHILYNYKLKWM	K	A	L	F	R	R	1	1	1	0	0	0	1	1	0	0	2	0	0	1	1	0	0	0	0	0	0	0	9	0	1015.5451	NbL01g18690.1	NbL01g18690.1	335	343	yes	yes	2	0.013225	116.37																																																																																By MS/MS																																																By MS/MS																																																																																																																																																								1																																																1																																																																									0	0	0	0	0	0	0	0	0	0	0	0	0	0	0	0	0	0	0	0	0	0	0	0	0	0	0	0	0	0	0	0	0	0	0	0	0	0	0	0	0	0	0	0	0	0	0	0	0	0	0	0	0	0	0	0	0	0	0	0	0	0	0	0	0	0	0	0	0	0	0	0	0	0	0	0	0	0	0	0	0	0	0	0	0	0	0	0	0	0	0	0	0	0	0	0	0	0	0	0	0	0	0	0	0	0	0	0	0	0	0	0	0	0	0	0	0	0	0	0	0	0	0	0	0	0	0	0	0	0	0	0	0	0	0	0	0	0	0	0	0	0	0	0	0	0	0	0	0	0	0	0	0	0	0	0	0	0	0	0	0	0	0	0	0	0	0	0	0	0	0	0	0	0	0	0	0	0	0	0	0	0	0	0	0	0	0	0	0	0	0	0	0	0	0	0	0	0	0	0	0			2356	394	2644	72039;72040	34884;34885	34884			2	0	0	0	0	0	0	0	0	0	0	0	0	0	0	0	0	0	0	0	0	0	0	0	0	0	0	0	0	0	0	0	0	0	0	0	0	0	0	0	0	0	0	0	0	0	0	0	0	0	0	0	0	0	0	0	0	0	0	0	0	0	0	0	0	0	0	0	0	0	0	0	0	0	0	0	0	0	0	0	0	0	0	0	0	0	0	0	0	0	0	0	0	0	0	0	0	0	0	0	0	0	0	0	0	0	0	0	0	0	0	0	0	0	0	0	0	0	0	0	0	0	0	0	0	0	0	0	0	0	0	0	0	0	0	0	0	0	0	0	0	0	0	0	0	0	0	0	0	0	0	0	0	0	0	0	0	0	0	0	0	0	0	0	0	0	0	0	0	0	0	0	0	0	0	0	0	0	0	0	0	0	0	0	0	0	0	0	0	0	0	0	0	0	0	0	0	0	0	0	0
ALGFEATEEEINR	NSGTIDAKELNVAMRALGFEATEEEINRMI	MRALGFEATEEEINRMIAEVDKDGSGAIDF	R	A	L	N	R	M	2	1	1	0	0	0	4	1	0	1	1	0	0	1	0	0	1	0	0	0	0	0	13	0	1477.7049	NbL09g04000.1	NbL09g04000.1	63	75	yes	yes	2	4.6527E-35	280.55																			By matching																								By matching																							By matching	By MS/MS																								By MS/MS	By matching	By matching			By matching																			By matching																								By MS/MS																							By matching	By MS/MS	By matching																						By matching	By MS/MS	By matching	By matching																														1																								1																							1	1																								1	1	1			1																			1																								1																							1	1	1																						1	1	1	1												2748800	0	0	0	0	0	0	0	0	0	0	0	0	0	0	0	0	0	0	50338	0	0	0	0	0	0	0	0	0	0	0	0	0	0	0	0	0	0	0	0	0	0	0	55712	0	0	0	0	0	0	0	0	0	0	0	0	0	0	0	0	0	0	0	0	0	0	65312	80012	0	0	0	0	0	0	0	0	0	0	0	0	0	0	0	0	0	0	0	0	0	0	0	490840	61987	53017	0	0	36895	0	0	0	0	0	0	0	0	0	0	0	0	0	0	0	0	0	0	340710	0	0	0	0	0	0	0	0	0	0	0	0	0	0	0	0	0	0	0	0	0	0	0	182560	0	0	0	0	0	0	0	0	0	0	0	0	0	0	0	0	0	0	0	0	0	0	80441	270600	107380	0	0	0	0	0	0	0	0	0	0	0	0	0	0	0	0	0	0	0	0	0	189910	493770	65044	124260	0	0	0	0	0	0	0	0	0	0	0			2357	2437	2645	72041;72042;72043;72044;72045;72046;72047;72048;72049;72050;72051;72052;72053;72054;72055;72056;72057	34886;34887;34888;34889;34890	34889			5	0	0	0	0	0	0	0	0	0	0	0	0	0	0	0	0	0	0	25515	0	0	0	0	0	0	0	0	0	0	0	0	0	0	0	0	0	0	0	0	0	0	0	20237	0	0	0	0	0	0	0	0	0	0	0	0	0	0	0	0	0	0	0	0	0	0	15330	35111	0	0	0	0	0	0	0	0	0	0	0	0	0	0	0	0	0	0	0	0	0	0	0	56373	6118.9	3901.1	0	0	16047	0	0	0	0	0	0	0	0	0	0	0	0	0	0	0	0	0	0	92750	0	0	0	0	0	0	0	0	0	0	0	0	0	0	0	0	0	0	0	0	0	0	0	57635	0	0	0	0	0	0	0	0	0	0	0	0	0	0	0	0	0	0	0	0	0	0	12269	46801	14584	0	0	0	0	0	0	0	0	0	0	0	0	0	0	0	0	0	0	0	0	0	11100	44720	5787.2	5655	0	0	0	0	0	0	0	0	0	0	0
ALGFLPEEGHGVYVAR	NWCGSIVQDPHPAVRALGFLPEEGHGVYVA	LGFLPEEGHGVYVARWCHGSPVHRYGLYAL	R	A	L	A	R	W	2	1	0	0	0	0	2	3	1	0	2	0	0	1	1	0	0	0	1	2	0	0	16	0	1713.8839	NbL19g02480.1;NbL16g13960.1	NbL19g02480.1	1005	1020	yes	no	3	0.0067394	82.515			By MS/MS	By matching																							By matching	By matching																																										By matching			By matching	By matching	By matching																								By matching	By matching																							By matching	By matching																																					By matching											By matching																							By MS/MS	By MS/MS	By MS/MS			By MS/MS			1	1																							1	1																																										1			1	1	1																								1	1																							1	1																																					1											1																							1	1	1			1	2981600	0	0	121250	56813	0	0	0	0	0	0	0	0	0	0	0	0	0	0	0	0	0	0	0	0	0	0	126320	102450	0	0	0	0	0	0	0	0	0	0	0	0	0	0	0	0	0	0	0	0	0	0	0	0	0	0	0	0	0	0	0	0	0	0	0	0	0	0	0	0	0	513480	0	0	107890	79874	198800	0	0	0	0	0	0	0	0	0	0	0	0	0	0	0	0	0	0	0	0	0	0	0	39453	26673	0	0	0	0	0	0	0	0	0	0	0	0	0	0	0	0	0	0	0	0	0	0	51930	86107	0	0	0	0	0	0	0	0	0	0	0	0	0	0	0	0	0	0	0	0	0	0	0	0	0	0	0	0	0	0	0	0	0	0	0	0	29267	0	0	0	0	0	0	0	0	0	0	204640	0	0	0	0	0	0	0	0	0	0	0	0	0	0	0	0	0	0	0	0	0	0	137550	227130	348900	0	0	523100			2358	4968	2646	72058;72059;72060;72061;72062;72063;72064;72065;72066;72067;72068;72069;72070;72071;72072;72073;72074;72075	34891;34892	34892			2	0	0	36700	13993	0	0	0	0	0	0	0	0	0	0	0	0	0	0	0	0	0	0	0	0	0	0	27811	16060	0	0	0	0	0	0	0	0	0	0	0	0	0	0	0	0	0	0	0	0	0	0	0	0	0	0	0	0	0	0	0	0	0	0	0	0	0	0	0	0	0	60620	0	0	13300	7577.8	20120	0	0	0	0	0	0	0	0	0	0	0	0	0	0	0	0	0	0	0	0	0	0	0	19652	8707.1	0	0	0	0	0	0	0	0	0	0	0	0	0	0	0	0	0	0	0	0	0	0	30759	23421	0	0	0	0	0	0	0	0	0	0	0	0	0	0	0	0	0	0	0	0	0	0	0	0	0	0	0	0	0	0	0	0	0	0	0	0	3547	0	0	0	0	0	0	0	0	0	0	15857	0	0	0	0	0	0	0	0	0	0	0	0	0	0	0	0	0	0	0	0	0	0	25887	26418	41015	0	0	91891
ALGGHAVDLPLQANAMR	RPDGVEDRRFVSDGKALGGHAVDLPLQANA	GGHAVDLPLQANAMRGTWTLRIHTDPKTAA	K	A	L	M	R	G	4	1	1	1	0	1	0	2	1	0	3	0	1	0	1	0	0	0	0	1	0	0	17	0	1732.9043	tr|Q7CT39|Q7CT39_AGRFC	tr|Q7CT39|Q7CT39_AGRFC	649	665	yes	yes	3	0.03909	57.414																											By matching																																														By matching		By matching																																																By MS/MS																								By matching																						By matching																								By matching			By matching			By MS/MS	By matching																											1																																														1		1																																																1																								1																						1																								1			1			1	1	956210	0	0	0	0	0	0	0	0	0	0	0	0	0	0	0	0	0	0	0	0	0	0	0	0	0	0	116090	0	0	0	0	0	0	0	0	0	0	0	0	0	0	0	0	0	0	0	0	0	0	0	0	0	0	0	0	0	0	0	0	0	0	0	0	0	0	0	0	0	0	0	0	0	68460	0	125530	0	0	0	0	0	0	0	0	0	0	0	0	0	0	0	0	0	0	0	0	0	0	0	0	0	0	0	0	0	0	0	0	0	0	0	0	0	0	0	0	0	0	0	0	0	0	0	78953	0	0	0	0	0	0	0	0	0	0	0	0	0	0	0	0	0	0	0	0	0	0	0	49021	0	0	0	0	0	0	0	0	0	0	0	0	0	0	0	0	0	0	0	0	0	55994	0	0	0	0	0	0	0	0	0	0	0	0	0	0	0	0	0	0	0	0	0	0	0	30616	0	0	107470	0	0	53351	270720			2359	5812	2647	72076;72077;72078;72079;72080;72081;72082;72083;72084;72085	34893;34894	34893			2	0	0	0	0	0	0	0	0	0	0	0	0	0	0	0	0	0	0	0	0	0	0	0	0	0	0	25559	0	0	0	0	0	0	0	0	0	0	0	0	0	0	0	0	0	0	0	0	0	0	0	0	0	0	0	0	0	0	0	0	0	0	0	0	0	0	0	0	0	0	0	0	0	8439	0	12705	0	0	0	0	0	0	0	0	0	0	0	0	0	0	0	0	0	0	0	0	0	0	0	0	0	0	0	0	0	0	0	0	0	0	0	0	0	0	0	0	0	0	0	0	0	0	0	46765	0	0	0	0	0	0	0	0	0	0	0	0	0	0	0	0	0	0	0	0	0	0	0	23263	0	0	0	0	0	0	0	0	0	0	0	0	0	0	0	0	0	0	0	0	0	12421	0	0	0	0	0	0	0	0	0	0	0	0	0	0	0	0	0	0	0	0	0	0	0	10242	0	0	12500	0	0	21019	47557
ALGGSIVGSGK	PTYEGHPEFIRLFVKALGGSIVGSGKRILF	LFVKALGGSIVGSGKRILFLCGDFMEDYEV	K	A	L	G	K	R	1	0	0	0	0	0	0	4	0	1	1	1	0	0	0	2	0	0	0	1	0	0	11	0	944.5291	NbL02g22710.1	NbL02g22710.1	188	198	yes	yes	1;2	0.00023078	176.33						By matching	By matching						By MS/MS	By matching																	By matching						By MS/MS	By matching			By matching												By MS/MS	By MS/MS		By matching		By matching			By MS/MS	By MS/MS		By matching	By matching								By matching					By MS/MS							By MS/MS	By matching	By matching	By matching													By MS/MS							By MS/MS	By MS/MS	By matching		By matching													By MS/MS	By MS/MS	By matching					By MS/MS	By MS/MS	By matching		By matching													By MS/MS	By MS/MS	By matching	By matching		By matching			By MS/MS	By MS/MS		By matching										By matching			By MS/MS	By MS/MS	By matching	By matching		By matching		By MS/MS	By MS/MS	By MS/MS	By matching	By matching	By matching	By matching																				1	1						2	1																	1						2	1			1												1	1		1		1			2	1		1	1								1					1							2	1	1	1													1							1	2	1		1													1	1	1					1	2	1		1													1	1	1	1		1			2	1		1										1			1	1	1	1		1		1	2	1	1	1	1	1															75778000	0	0	0	0	0	110210	17532	0	0	0	0	0	4015400	68399	0	0	0	0	0	0	0	0	0	0	0	0	0	0	0	0	41179	0	0	0	0	0	7362400	78793	0	0	30346	0	0	0	0	0	0	0	0	0	0	0	275830	94879	0	39928	0	73144	0	0	8230800	303830	0	135700	39337	0	0	0	0	0	0	0	95521	0	0	0	0	281980	0	0	0	0	0	0	10769000	413790	98641	185380	0	0	0	0	0	0	0	0	0	0	0	0	179190	0	0	0	0	0	0	3015500	2288500	77387	0	48500	0	0	0	0	0	0	0	0	0	0	0	0	161510	61968	26175	0	0	0	0	685500	10473000	92163	0	46066	0	0	0	0	0	0	0	0	0	0	0	0	149010	116230	44003	43529	0	47562	0	0	6107900	114590	0	61785	0	0	0	0	0	0	0	0	0	32746	0	0	506400	609350	145020	120800	0	102450	0	4125300	12373000	605530	95244	198330	216620	44667	0	0	0	0	0	0	0	0	0	0	0	0	0	0			2360	755	2648	72086;72087;72088;72089;72090;72091;72092;72093;72094;72095;72096;72097;72098;72099;72100;72101;72102;72103;72104;72105;72106;72107;72108;72109;72110;72111;72112;72113;72114;72115;72116;72117;72118;72119;72120;72121;72122;72123;72124;72125;72126;72127;72128;72129;72130;72131;72132;72133;72134;72135;72136;72137;72138;72139;72140;72141;72142;72143;72144;72145;72146;72147;72148	34895;34896;34897;34898;34899;34900;34901;34902;34903;34904;34905;34906;34907;34908;34909;34910;34911;34912;34913;34914;34915;34916	34905			21	0	0	0	0	0	19130	3141.8	0	0	0	0	0	399910	10052	0	0	0	0	0	0	0	0	0	0	0	0	0	0	0	0	5629.6	0	0	0	0	0	504910	6563.2	0	0	7329.1	0	0	0	0	0	0	0	0	0	0	0	52893	26135	0	6695.6	0	8960.5	0	0	529050	17485	0	21262	6636.5	0	0	0	0	0	0	0	11775	0	0	0	0	20124	0	0	0	0	0	0	362110	14358	9291.2	10511	0	0	0	0	0	0	0	0	0	0	0	0	37666	0	0	0	0	0	0	187550	231460	6806.3	0	5416.7	0	0	0	0	0	0	0	0	0	0	0	0	21110	12929	3956.9	0	0	0	0	26044	814770	7251.4	0	7602.2	0	0	0	0	0	0	0	0	0	0	0	0	19594	17964	7347	4108.7	0	5669.2	0	0	815500	9740.4	0	10712	0	0	0	0	0	0	0	0	0	16136	0	0	26671	46135	6849.4	5476	0	7840.9	0	59471	539560	13997	7913.3	11680	9159.3	2610.9	0	0	0	0	0	0	0	0	0	0	0	0	0	0
ALGICSQLIWDR	LTEARYYTVLFGVSRALGICSQLIWDRALG	VSRALGICSQLIWDRALGLPLERPKSVTME	R	A	L	D	R	A	1	1	0	1	1	1	0	1	0	2	2	0	0	0	0	1	0	1	0	0	0	0	12	0	1430.734	NbL14g05180.1;NbL01g17060.1	NbL14g05180.1	435	446	no	no	2	0.00031791	180.19						By matching						By MS/MS																								By MS/MS																								By MS/MS																								By MS/MS																								By MS/MS																								By MS/MS																								By MS/MS																																																		1						1																								1																								1																								1																								1																								1																								1																																													10707000	0	0	0	0	0	82023	0	0	0	0	0	148250	0	0	0	0	0	0	0	0	0	0	0	0	0	0	0	0	0	0	0	0	0	0	0	1024600	0	0	0	0	0	0	0	0	0	0	0	0	0	0	0	0	0	0	0	0	0	0	0	2003500	0	0	0	0	0	0	0	0	0	0	0	0	0	0	0	0	0	0	0	0	0	0	0	4556400	0	0	0	0	0	0	0	0	0	0	0	0	0	0	0	0	0	0	0	0	0	0	0	548890	0	0	0	0	0	0	0	0	0	0	0	0	0	0	0	0	0	0	0	0	0	0	0	1325900	0	0	0	0	0	0	0	0	0	0	0	0	0	0	0	0	0	0	0	0	0	0	0	1018000	0	0	0	0	0	0	0	0	0	0	0	0	0	0	0	0	0	0	0	0	0	0	0	0	0	0	0	0	0	0	0	0	0	0	0	0	0	0	0	0	0	0	0	0			2361	3817;369	2649	72149;72150;72151;72152;72153;72154;72155;72156	34917;34918;34919;34920;34921;34922;34923	34923			7	0	0	0	0	0	14237	0	0	0	0	0	8316.1	0	0	0	0	0	0	0	0	0	0	0	0	0	0	0	0	0	0	0	0	0	0	0	38240	0	0	0	0	0	0	0	0	0	0	0	0	0	0	0	0	0	0	0	0	0	0	0	95282	0	0	0	0	0	0	0	0	0	0	0	0	0	0	0	0	0	0	0	0	0	0	0	64066	0	0	0	0	0	0	0	0	0	0	0	0	0	0	0	0	0	0	0	0	0	0	0	34139	0	0	0	0	0	0	0	0	0	0	0	0	0	0	0	0	0	0	0	0	0	0	0	50373	0	0	0	0	0	0	0	0	0	0	0	0	0	0	0	0	0	0	0	0	0	0	0	52416	0	0	0	0	0	0	0	0	0	0	0	0	0	0	0	0	0	0	0	0	0	0	0	0	0	0	0	0	0	0	0	0	0	0	0	0	0	0	0	0	0	0	0	0
ALGIEYTIISVGK	NYLIKKAEARIKDLKALGIEYTIISVGKKG	LKALGIEYTIISVGKKGNSYFLRRPYIPVD	K	A	L	G	K	K	1	0	0	0	0	0	1	2	0	3	1	1	0	0	0	1	1	0	1	1	0	0	13	0	1362.7759	NbL02g22160.1;NbL19g14760.1	NbL02g22160.1	163	175	yes	no	2	6.3737E-05	229.53			By matching	By matching	By MS/MS	By MS/MS	By matching	By matching	By MS/MS	By MS/MS	By matching		By matching	By MS/MS	By MS/MS	By MS/MS	By MS/MS	By MS/MS	By MS/MS		By MS/MS						By MS/MS	By MS/MS	By MS/MS	By MS/MS	By MS/MS	By matching	By MS/MS	By MS/MS	By matching	By matching	By matching	By MS/MS	By MS/MS	By MS/MS	By MS/MS	By MS/MS	By MS/MS		By MS/MS	By MS/MS	By MS/MS				By matching	By matching	By MS/MS	By MS/MS	By MS/MS				By MS/MS		By MS/MS	By MS/MS	By MS/MS	By MS/MS	By MS/MS	By MS/MS							By MS/MS	By MS/MS	By MS/MS	By MS/MS	By MS/MS	By MS/MS	By MS/MS	By matching	By MS/MS	By MS/MS	By matching		By MS/MS	By MS/MS	By MS/MS	By MS/MS	By MS/MS	By MS/MS	By matching		By MS/MS				By MS/MS	By MS/MS	By MS/MS	By MS/MS	By MS/MS	By MS/MS	By MS/MS	By MS/MS	By MS/MS	By MS/MS		By matching	By MS/MS	By MS/MS	By MS/MS	By MS/MS	By MS/MS	By MS/MS	By matching	By MS/MS	By MS/MS	By matching			By MS/MS		By MS/MS	By matching	By MS/MS	By MS/MS	By matching	By matching	By matching	By matching	By matching		By matching	By MS/MS	By MS/MS	By MS/MS	By MS/MS	By MS/MS			By MS/MS								By MS/MS	By MS/MS				By MS/MS				By MS/MS	By MS/MS	By MS/MS	By MS/MS	By MS/MS							By MS/MS		By matching	By MS/MS	By MS/MS	By MS/MS	By MS/MS	By matching	By matching	By matching	By MS/MS		By MS/MS	By MS/MS	By MS/MS	By MS/MS	By MS/MS	By MS/MS	By matching	By MS/MS	By MS/MS	By matching		By MS/MS				By MS/MS		By matching					1	1	1	1	1	1	1	1	1		1	1	1	1	1	1	1		1						1	1	1	1	1	1	1	1	1	1	1	2	1	1	1	1	1		1	1	1				1	1	1	1	1				1		1	3	1	1	1	1							1	1	1	1	1	1	1	1	1	1	1		1	3	1	1	1	1	1		1				1	1	1	1	1	1	1	1	1	1		1	1	2	1	1	1	1	1	1	1	1			1		1	1	1	1	1	1	1	1	1		1	2	1	1	1	1			1								1	1				1				2	1	1	1	1							1		1	1	1	1	1	1	1	1	1		1	2	1	1	1	1	1	1	1	1		1				1		1			409580000	0	0	51517	50321	215900	124890	62885	31083	76463	52883	83700	0	246180	19979000	1226000	195290	228920	144700	22531	0	30091	0	0	0	0	0	111610	105260	418140	175140	85473	91217	70191	100830	181420	81201	266680	27275000	2583500	370150	201550	102580	44903	0	45911	147370	20258	0	0	0	28118	38005	185740	35353	47331	0	0	0	195320	0	295450	33980000	2492000	599040	301780	140910	0	0	0	0	0	0	240980	88952	165670	316630	2423700	337460	265390	288340	162780	226860	381480	0	1110900	103530000	5654300	1082000	543750	1087900	201000	0	226840	0	0	0	22771	39722	39900	61874	189820	54565	61937	78987	68768	123550	0	90261	338570	35031000	2041300	587970	446180	263610	79428	100140	199090	71610	0	0	17312	0	19937	49443	585670	92944	64399	58344	27618	27162	115190	0	170510	40877000	2773200	341260	337870	165640	0	0	75185	0	0	0	0	0	0	0	615900	165700	0	0	0	54857	0	0	0	21833000	1493000	356820	684580	363960	0	0	0	0	0	0	51417	0	35199	150230	1967900	380850	163480	136130	102550	53166	366030	0	435140	71474000	6992700	909010	1114100	817420	179160	49261	431680	136620	0	40294	0	0	0	211610	0	48814	0	0			2362	740	2650	72157;72158;72159;72160;72161;72162;72163;72164;72165;72166;72167;72168;72169;72170;72171;72172;72173;72174;72175;72176;72177;72178;72179;72180;72181;72182;72183;72184;72185;72186;72187;72188;72189;72190;72191;72192;72193;72194;72195;72196;72197;72198;72199;72200;72201;72202;72203;72204;72205;72206;72207;72208;72209;72210;72211;72212;72213;72214;72215;72216;72217;72218;72219;72220;72221;72222;72223;72224;72225;72226;72227;72228;72229;72230;72231;72232;72233;72234;72235;72236;72237;72238;72239;72240;72241;72242;72243;72244;72245;72246;72247;72248;72249;72250;72251;72252;72253;72254;72255;72256;72257;72258;72259;72260;72261;72262;72263;72264;72265;72266;72267;72268;72269;72270;72271;72272;72273;72274;72275;72276;72277;72278;72279;72280;72281;72282;72283;72284;72285;72286;72287;72288;72289;72290;72291;72292;72293;72294;72295;72296;72297;72298;72299;72300;72301;72302	34924;34925;34926;34927;34928;34929;34930;34931;34932;34933;34934;34935;34936;34937;34938;34939;34940;34941;34942;34943;34944;34945;34946;34947;34948;34949;34950;34951;34952;34953;34954;34955;34956;34957;34958;34959;34960;34961;34962;34963;34964;34965;34966;34967;34968;34969;34970;34971;34972;34973;34974;34975;34976;34977;34978;34979;34980;34981;34982;34983;34984;34985;34986;34987;34988;34989;34990;34991;34992;34993;34994;34995;34996;34997;34998;34999;35000;35001;35002;35003;35004;35005;35006;35007;35008;35009;35010;35011;35012;35013;35014;35015;35016;35017;35018	34964			95	0	0	15593	12394	30061	21679	11269	5296.9	11856	6264.8	7881.9	0	24517	2936200	329230	52911	68223	51856	11420	0	8539.5	0	0	0	0	0	24572	16501	52057	26823	11685	9858	9016.5	11178	13171	3030.6	18289	2271900	624140	64290	48677	23390	16311	0	11413	13139	9811.2	0	0	0	18234	11692	35618	9738	9706.5	0	0	0	15937	0	18991	1955500	414210	93856	50913	33075	0	0	0	0	0	0	29705	8439.1	16767	20075	107890	24083	14260	7227.5	5081.2	8032.6	11424	0	37353	3592500	532590	61351	39793	66756	23084	0	16691	0	0	0	16891	16227	19875	20198	39901	16846	12288	11816	9440.2	17223	0	5614	34243	3081000	419300	65667	63861	49122	21622	9744.4	40097	14085	0	0	10261	0	11809	13448	76549	19392	9735.1	7067.8	3590.9	5030.4	8595	0	13265	3216200	650990	56317	43598	28889	0	0	11791	0	0	0	0	0	0	0	80985	25611	0	0	0	6538.8	0	0	0	1855800	414740	61865	82968	55513	0	0	0	0	0	0	11406	0	5475.6	11640	103640	28835	7721.4	6170.9	3233.2	4069	7553	0	18976	1652100	580980	53531	47107	47780	16226	4382.9	19645	10083	0	13680	0	0	0	24612	0	7357.6	0	0
ALGIEYTIISVGKK	NYLIKKAEARIKDLKALGIEYTIISVGKKG	KALGIEYTIISVGKKGNSYFLRRPYIPVDK	K	A	L	K	K	G	1	0	0	0	0	0	1	2	0	3	1	2	0	0	0	1	1	0	1	1	0	0	14	1	1490.8708	NbL02g22160.1;NbL19g14760.1	NbL02g22160.1	163	176	yes	no	2;3	0.00039228	152.64							By matching							By MS/MS	By MS/MS	By matching	By MS/MS																					By matching															By matching									By MS/MS	By matching	By matching		By matching																				By matching																								By matching																								By MS/MS															By matching									By MS/MS	By matching																							By MS/MS																									1							2	2	1	1																					1															1									1	1	1		1																				1																								1																								2															1									1	2																							1																			40466000	0	0	0	0	0	0	19259	0	0	0	0	0	0	13777000	185450	38401	26282	0	0	0	0	0	0	0	0	0	0	0	0	0	0	0	0	0	0	0	0	1310300	0	0	0	0	0	0	0	0	0	0	0	0	0	0	35510	0	0	0	0	0	0	0	0	2639100	117810	33825	0	22393	0	0	0	0	0	0	0	0	0	0	0	0	0	0	0	0	0	0	0	4634200	0	0	0	0	0	0	0	0	0	0	0	0	0	0	0	0	0	0	0	0	0	0	0	1818100	0	0	0	0	0	0	0	0	0	0	0	0	0	0	0	0	0	0	0	0	0	0	0	7909200	0	0	0	0	0	0	0	0	0	0	0	0	0	0	103250	0	0	0	0	0	0	0	0	1178900	189990	0	0	0	0	0	0	0	0	0	0	0	0	0	0	0	0	0	0	0	0	0	0	6426600	0	0	0	0	0	0	0	0	0	0	0	0	0	0	0	0	0	0			2363	740	2651	72303;72304;72305;72306;72307;72308;72309;72310;72311;72312;72313;72314;72315;72316;72317;72318;72319;72320;72321;72322;72323;72324	35019;35020;35021;35022;35023;35024	35020			6	0	0	0	0	0	0	3451.3	0	0	0	0	0	0	2024800	49799	10404	7832.7	0	0	0	0	0	0	0	0	0	0	0	0	0	0	0	0	0	0	0	0	109140	0	0	0	0	0	0	0	0	0	0	0	0	0	0	6809.3	0	0	0	0	0	0	0	0	151880	19583	5299.7	0	5256.2	0	0	0	0	0	0	0	0	0	0	0	0	0	0	0	0	0	0	0	160800	0	0	0	0	0	0	0	0	0	0	0	0	0	0	0	0	0	0	0	0	0	0	0	159900	0	0	0	0	0	0	0	0	0	0	0	0	0	0	0	0	0	0	0	0	0	0	0	622300	0	0	0	0	0	0	0	0	0	0	0	0	0	0	13576	0	0	0	0	0	0	0	0	100210	52778	0	0	0	0	0	0	0	0	0	0	0	0	0	0	0	0	0	0	0	0	0	0	148550	0	0	0	0	0	0	0	0	0	0	0	0	0	0	0	0	0	0
ALGIGDFR	QVVGTDHCTFNSTQKALGIGDFRKIPNGVN	TFNSTQKALGIGDFRKIPNGVNGMEERMHL	K	A	L	F	R	K	1	1	0	1	0	0	0	2	0	1	1	0	0	1	0	0	0	0	0	0	0	0	8	0	847.4552	NbL17g10510.1;NbL08g00610.1	NbL17g10510.1	377	384	yes	no	2	0.016098	122.13				By matching	By matching				By MS/MS																				By matching				By MS/MS			By MS/MS	By matching																																								By MS/MS			By matching	By MS/MS			By matching																				By matching	By MS/MS																								By MS/MS			By matching																																									By matching				By MS/MS			By matching	By matching				By matching																			1	1				1																				1				1			1	1																																								1			1	1			1																				1	1																								1			1																																									1				1			1	1				1																6994300	0	0	0	10797	219340	0	0	0	517900	0	0	0	0	0	0	0	0	0	0	0	0	0	0	0	0	0	0	0	78173	0	0	0	269210	0	0	152630	79343	0	0	0	0	0	0	0	0	0	0	0	0	0	0	0	0	0	0	0	0	0	0	0	0	0	0	0	0	0	0	0	0	0	0	0	0	0	0	0	306320	0	0	107820	1782400	0	0	352860	0	0	0	0	0	0	0	0	0	0	0	0	0	0	0	0	0	0	0	28095	0	0	0	0	0	0	0	0	0	0	0	0	0	0	0	0	0	0	0	0	0	0	0	0	442450	0	0	199230	0	0	0	0	0	0	0	0	0	0	0	0	0	0	0	0	0	0	0	0	0	0	0	0	0	0	0	0	0	0	0	0	0	0	0	0	0	0	0	0	224150	0	0	0	1548600	0	0	462110	106230	0	0	0	106600	0	0	0	0	0	0	0	0	0	0	0	0	0	0	0			2364	4588	2652	72325;72326;72327;72328;72329;72330;72331;72332;72333;72334;72335;72336;72337;72338;72339;72340;72341;72342;72343;72344	35025;35026;35027	35025			3	0	0	0	2659.3	30539	0	0	0	80301	0	0	0	0	0	0	0	0	0	0	0	0	0	0	0	0	0	0	0	9732.3	0	0	0	34582	0	0	5696.3	5441.3	0	0	0	0	0	0	0	0	0	0	0	0	0	0	0	0	0	0	0	0	0	0	0	0	0	0	0	0	0	0	0	0	0	0	0	0	0	0	0	13636	0	0	2702.5	55638	0	0	4961.5	0	0	0	0	0	0	0	0	0	0	0	0	0	0	0	0	0	0	0	4202.8	0	0	0	0	0	0	0	0	0	0	0	0	0	0	0	0	0	0	0	0	0	0	0	0	57528	0	0	7569.4	0	0	0	0	0	0	0	0	0	0	0	0	0	0	0	0	0	0	0	0	0	0	0	0	0	0	0	0	0	0	0	0	0	0	0	0	0	0	0	0	11806	0	0	0	48822	0	0	6661.8	4632.7	0	0	0	4507.2	0	0	0	0	0	0	0	0	0	0	0	0	0	0	0
ALGIYEISQVVEDYR	ILMPDGTHAIYPKPRALGIYEISQVVEDYR	ALGIYEISQVVEDYRKAALNAIEAGFDGIE	R	A	L	Y	R	K	1	1	0	1	0	1	2	1	0	2	1	0	0	0	0	1	0	0	2	2	0	0	15	0	1753.8887	NbL07g04060.1	NbL07g04060.1	153	167	yes	yes	2	4.0637E-91	300.98													By MS/MS																								By MS/MS																								By MS/MS																								By MS/MS																								By MS/MS																								By MS/MS																								By MS/MS																								By MS/MS																																1																								1																								1																								1																								1																								1																								1																								1																				4147700	0	0	0	0	0	0	0	0	0	0	0	0	245180	0	0	0	0	0	0	0	0	0	0	0	0	0	0	0	0	0	0	0	0	0	0	0	0	0	0	0	0	0	0	0	0	0	0	0	0	0	0	0	0	0	0	0	0	0	0	0	409910	0	0	0	0	0	0	0	0	0	0	0	0	0	0	0	0	0	0	0	0	0	0	0	1172600	0	0	0	0	0	0	0	0	0	0	0	0	0	0	0	0	0	0	0	0	0	0	0	1039700	0	0	0	0	0	0	0	0	0	0	0	0	0	0	0	0	0	0	0	0	0	0	0	447200	0	0	0	0	0	0	0	0	0	0	0	0	0	0	0	0	0	0	0	0	0	0	0	0	0	0	0	0	0	0	0	0	0	0	0	0	0	0	0	0	0	0	0	0	0	0	0	833110	0	0	0	0	0	0	0	0	0	0	0	0	0	0	0	0	0	0	0			2365	1970	2653	72345;72346;72347;72348;72349;72350;72351;72352	35028;35029;35030;35031;35032;35033;35034;35035	35029			8	0	0	0	0	0	0	0	0	0	0	0	0	24418	0	0	0	0	0	0	0	0	0	0	0	0	0	0	0	0	0	0	0	0	0	0	0	0	0	0	0	0	0	0	0	0	0	0	0	0	0	0	0	0	0	0	0	0	0	0	0	26348	0	0	0	0	0	0	0	0	0	0	0	0	0	0	0	0	0	0	0	0	0	0	0	39428	0	0	0	0	0	0	0	0	0	0	0	0	0	0	0	0	0	0	0	0	0	0	0	105160	0	0	0	0	0	0	0	0	0	0	0	0	0	0	0	0	0	0	0	0	0	0	0	34791	0	0	0	0	0	0	0	0	0	0	0	0	0	0	0	0	0	0	0	0	0	0	0	0	0	0	0	0	0	0	0	0	0	0	0	0	0	0	0	0	0	0	0	0	0	0	0	36331	0	0	0	0	0	0	0	0	0	0	0	0	0	0	0	0	0	0	0
ALGIYEISQVVEDYRK	ILMPDGTHAIYPKPRALGIYEISQVVEDYR	LGIYEISQVVEDYRKAALNAIEAGFDGIEI	R	A	L	R	K	A	1	1	0	1	0	1	2	1	0	2	1	1	0	0	0	1	0	0	2	2	0	0	16	1	1881.9836	NbL07g04060.1	NbL07g04060.1	153	168	yes	yes	2;3	1.5255E-83	310.34													By MS/MS	By matching																							By MS/MS	By matching																							By MS/MS	By MS/MS		By matching																					By MS/MS																								By MS/MS	By MS/MS																							By MS/MS	By matching																							By MS/MS	By matching			By matching																				By MS/MS	By MS/MS																															2	1																							2	1																							1	1		1																					2																								2	1																							2	1																							2	1			1																				2	1																			70133000	0	0	0	0	0	0	0	0	0	0	0	0	2208800	61820	0	0	0	0	0	0	0	0	0	0	0	0	0	0	0	0	0	0	0	0	0	0	5811700	206550	0	0	0	0	0	0	0	0	0	0	0	0	0	0	0	0	0	0	0	0	0	0	5551000	244190	0	62956	0	0	0	0	0	0	0	0	0	0	0	0	0	0	0	0	0	0	0	0	12733000	0	0	0	0	0	0	0	0	0	0	0	0	0	0	0	0	0	0	0	0	0	0	0	9488500	164130	0	0	0	0	0	0	0	0	0	0	0	0	0	0	0	0	0	0	0	0	0	0	9628600	114970	0	0	0	0	0	0	0	0	0	0	0	0	0	0	0	0	0	0	0	0	0	0	3153900	73548	0	0	47841	0	0	0	0	0	0	0	0	0	0	0	0	0	0	0	0	0	0	0	19838000	743430	0	0	0	0	0	0	0	0	0	0	0	0	0	0	0	0	0	0			2366	1970	2654	72353;72354;72355;72356;72357;72358;72359;72360;72361;72362;72363;72364;72365;72366;72367;72368;72369;72370;72371;72372;72373;72374;72375;72376	35036;35037;35038;35039;35040;35041;35042;35043;35044;35045;35046;35047;35048;35049;35050;35051	35047			16	0	0	0	0	0	0	0	0	0	0	0	0	219980	9085.4	0	0	0	0	0	0	0	0	0	0	0	0	0	0	0	0	0	0	0	0	0	0	398560	17205	0	0	0	0	0	0	0	0	0	0	0	0	0	0	0	0	0	0	0	0	0	0	356800	14053	0	9863.8	0	0	0	0	0	0	0	0	0	0	0	0	0	0	0	0	0	0	0	0	428150	0	0	0	0	0	0	0	0	0	0	0	0	0	0	0	0	0	0	0	0	0	0	0	959670	14435	0	0	0	0	0	0	0	0	0	0	0	0	0	0	0	0	0	0	0	0	0	0	749070	9045.9	0	0	0	0	0	0	0	0	0	0	0	0	0	0	0	0	0	0	0	0	0	0	421100	6251.8	0	0	5798.1	0	0	0	0	0	0	0	0	0	0	0	0	0	0	0	0	0	0	0	865090	17185	0	0	0	0	0	0	0	0	0	0	0	0	0	0	0	0	0	0
ALGLAVAETVQR	GYRHFDTAAAYGSEKALGLAVAETVQRGLI	SEKALGLAVAETVQRGLIKSRNEVFITSKL	K	A	L	Q	R	G	3	1	0	0	0	1	1	1	0	0	2	0	0	0	0	0	1	0	0	2	0	0	12	0	1226.6983	NbL08g12030.1	NbL08g12030.1	62	73	yes	yes	2	5.8108E-11	240.13						By matching							By matching	By MS/MS	By MS/MS	By matching	By matching	By matching			By matching	By matching					By matching			By matching			By matching					By MS/MS	By MS/MS	By matching	By matching		By matching	By matching	By MS/MS	By matching	By matching								By matching							By MS/MS	By MS/MS	By matching	By matching	By matching		By matching	By MS/MS	By MS/MS								By matching	By matching		By matching				By matching	By MS/MS	By matching	By matching					By MS/MS																	By MS/MS	By MS/MS						By MS/MS																	By MS/MS	By MS/MS						By MS/MS	By matching								By matching								By MS/MS	By MS/MS				By matching		By MS/MS										By matching							By MS/MS							By MS/MS	By MS/MS																1							1	1	1	1	1	1			1	1					1			1			1					1	1	1	1		1	1	1	1	1								1							1	1	1	1	1		1	1	1								1	1		1				1	1	1	1					1																	1	1						1																	1	1						1	1								1								1	1				1		1										1							1							1	1											76977000	0	0	0	0	0	28391	0	0	0	0	0	0	35755	3085000	1246600	28798	118770	22066	0	0	47916	522230	0	0	0	0	18824	0	0	65377	0	0	30996	0	0	0	0	4349700	852380	73637	61057	0	17772	31273	89856	527220	12867	0	0	0	0	0	0	0	13776	0	0	0	0	0	0	6457100	1416200	56299	83918	30125	0	21691	43478	827130	0	0	0	0	0	0	0	118280	78994	0	122110	0	0	0	151590	8924500	1263300	123160	0	0	0	0	488200	0	0	0	0	0	0	0	0	0	0	0	0	0	0	0	0	13531000	591590	0	0	0	0	0	335530	0	0	0	0	0	0	0	0	0	0	0	0	0	0	0	0	6186200	774010	0	0	0	0	0	205000	317110	0	0	0	0	0	0	0	51311	0	0	0	0	0	0	0	3748900	539260	0	0	0	49310	0	286320	0	0	0	0	0	0	0	0	0	163630	0	0	0	0	0	0	16376000	0	0	0	0	0	0	1356200	979580	0	0	0	0	0	0	0	0	0	0			2367	2266	2655	72377;72378;72379;72380;72381;72382;72383;72384;72385;72386;72387;72388;72389;72390;72391;72392;72393;72394;72395;72396;72397;72398;72399;72400;72401;72402;72403;72404;72405;72406;72407;72408;72409;72410;72411;72412;72413;72414;72415;72416;72417;72418;72419;72420;72421;72422;72423;72424;72425;72426;72427;72428;72429;72430	35052;35053;35054;35055;35056;35057;35058;35059;35060;35061;35062;35063;35064;35065;35066;35067;35068;35069;35070;35071;35072	35070			21	0	0	0	0	0	4928.1	0	0	0	0	0	0	3561	453380	334760	7802.5	35398	7907.9	0	0	13598	98378	0	0	0	0	4144.3	0	0	10012	0	0	3981.6	0	0	0	0	362320	205920	12790	14746	0	6455.6	5919.4	22337	47006	6231.7	0	0	0	0	0	0	0	2825.2	0	0	0	0	0	0	371600	235400	8820.8	14158	7070.9	0	5296.1	22630	97648	0	0	0	0	0	0	0	8441.3	4244.6	0	3811.5	0	0	0	5097.1	309670	118990	6983.3	0	0	0	0	35923	0	0	0	0	0	0	0	0	0	0	0	0	0	0	0	0	1190000	121520	0	0	0	0	0	67577	0	0	0	0	0	0	0	0	0	0	0	0	0	0	0	0	486730	181690	0	0	0	0	0	32148	57092	0	0	0	0	0	0	0	7930.4	0	0	0	0	0	0	0	318670	149800	0	0	0	8528.5	0	47100	0	0	0	0	0	0	0	0	0	7728.8	0	0	0	0	0	0	378540	0	0	0	0	0	0	61719	72294	0	0	0	0	0	0	0	0	0	0
ALGLDADLSGGGLGVR	GKIHFLADWDASFTKALGLDADLSGGGLGV	LGLDADLSGGGLGVRSKRYSMLVEDGVVKS	K	A	L	V	R	S	2	1	0	2	0	0	0	5	0	0	4	0	0	0	0	1	0	0	0	1	0	0	16	0	1469.7838	tr|A9CJW9|A9CJW9_AGRFC	tr|A9CJW9|A9CJW9_AGRFC	109	124	yes	yes	2	1.2296E-32	257.13													By matching							By matching																								By matching																								By MS/MS																								By MS/MS	By matching																							By matching	By matching																							By matching																								By MS/MS	By matching																							By MS/MS																									1							1																								1																								1																								1	1																							1	1																							1																								1	1																							1													2436900	0	0	0	0	0	0	0	0	0	0	0	0	43885	0	0	0	0	0	0	209790	0	0	0	0	0	0	0	0	0	0	0	0	0	0	0	0	0	0	0	0	0	0	0	190970	0	0	0	0	0	0	0	0	0	0	0	0	0	0	0	0	0	0	0	0	0	0	0	106940	0	0	0	0	0	0	0	0	0	0	0	0	0	0	0	0	0	0	0	0	0	0	0	215120	62402	0	0	0	0	0	0	0	0	0	0	0	0	0	0	0	0	0	0	0	0	0	0	494340	54505	0	0	0	0	0	0	0	0	0	0	0	0	0	0	0	0	0	0	0	0	0	0	298290	0	0	0	0	0	0	0	0	0	0	0	0	0	0	0	0	0	0	0	0	0	0	0	428590	52443	0	0	0	0	0	0	0	0	0	0	0	0	0	0	0	0	0	0	0	0	0	0	279610	0	0	0	0	0	0	0	0	0	0	0	0			2368	5746	2656	72431;72432;72433;72434;72435;72436;72437;72438;72439;72440;72441;72442	35073;35074;35075;35076	35074			4	0	0	0	0	0	0	0	0	0	0	0	0	4370.6	0	0	0	0	0	0	63660	0	0	0	0	0	0	0	0	0	0	0	0	0	0	0	0	0	0	0	0	0	0	0	36146	0	0	0	0	0	0	0	0	0	0	0	0	0	0	0	0	0	0	0	0	0	0	0	26112	0	0	0	0	0	0	0	0	0	0	0	0	0	0	0	0	0	0	0	0	0	0	0	21235	4591.7	0	0	0	0	0	0	0	0	0	0	0	0	0	0	0	0	0	0	0	0	0	0	48105	10978	0	0	0	0	0	0	0	0	0	0	0	0	0	0	0	0	0	0	0	0	0	0	62060	0	0	0	0	0	0	0	0	0	0	0	0	0	0	0	0	0	0	0	0	0	0	0	58212	8626.7	0	0	0	0	0	0	0	0	0	0	0	0	0	0	0	0	0	0	0	0	0	0	24878	0	0	0	0	0	0	0	0	0	0	0	0
ALGLDTGAMSGFDK	RNATLQAGYLILAARALGLDTGAMSGFDKG	RALGLDTGAMSGFDKGKVDAAFFAGTTWKS	R	A	L	D	K	G	2	0	0	2	0	0	0	3	0	0	2	1	1	1	0	1	1	0	0	0	0	0	14	0	1381.6548	sp|P58792|Y2496_AGRFC	sp|P58792|Y2496_AGRFC	138	151	yes	yes	2	0.00055866	122.55																By matching		By matching	By MS/MS																					By matching			By MS/MS																					By matching		By matching	By MS/MS																					By matching		By matching	By matching																																																																					By matching																								By matching																																1		1	1																					1			1																					1		1	1																					1		1	1																																																																					1																								1																	1727900	0	0	0	0	0	0	0	0	0	0	0	0	0	0	0	100770	0	51955	44730	0	0	0	0	0	0	0	0	0	0	0	0	0	0	0	0	0	0	0	0	241650	0	0	79788	0	0	0	0	0	0	0	0	0	0	0	0	0	0	0	0	0	0	0	0	166870	0	35037	58492	0	0	0	0	0	0	0	0	0	0	0	0	0	0	0	0	0	0	0	0	302280	0	241510	162740	0	0	0	0	0	0	0	0	0	0	0	0	0	0	0	0	0	0	0	0	0	0	0	0	0	0	0	0	0	0	0	0	0	0	0	0	0	0	0	0	0	0	0	0	0	0	0	0	0	0	0	0	0	0	0	0	0	0	0	0	0	0	0	0	0	0	0	0	86140	0	0	0	0	0	0	0	0	0	0	0	0	0	0	0	0	0	0	0	0	0	0	0	155950	0	0	0	0	0	0	0	0	0	0	0	0	0	0	0	0			2369	5320	2657	72443;72444;72445;72446;72447;72448;72449;72450;72451;72452;72453;72454;72455	35077;35078;35079	35078	6838		3	0	0	0	0	0	0	0	0	0	0	0	0	0	0	0	27302	0	18619	22672	0	0	0	0	0	0	0	0	0	0	0	0	0	0	0	0	0	0	0	0	41971	0	0	28983	0	0	0	0	0	0	0	0	0	0	0	0	0	0	0	0	0	0	0	0	26145	0	8223.9	25668	0	0	0	0	0	0	0	0	0	0	0	0	0	0	0	0	0	0	0	0	17139	0	14820	18690	0	0	0	0	0	0	0	0	0	0	0	0	0	0	0	0	0	0	0	0	0	0	0	0	0	0	0	0	0	0	0	0	0	0	0	0	0	0	0	0	0	0	0	0	0	0	0	0	0	0	0	0	0	0	0	0	0	0	0	0	0	0	0	0	0	0	0	0	14935	0	0	0	0	0	0	0	0	0	0	0	0	0	0	0	0	0	0	0	0	0	0	0	9183.8	0	0	0	0	0	0	0	0	0	0	0	0	0	0	0	0
ALGLIVCR	LRDADDPLKTTEQTRALGLIVCRGTAVMLV	KTTEQTRALGLIVCRGTAVMLVAPTDGTDE	R	A	L	C	R	G	1	1	0	0	1	0	0	1	0	1	2	0	0	0	0	0	0	0	0	1	0	0	8	0	900.52151	NbL06g19040.1	NbL06g19040.1	66	73	yes	yes	2	0.0051009	150.82																							By matching																								By MS/MS																								By MS/MS																								By MS/MS																								By matching																																																By matching																																																								1																								1																								1																								1																								1																																																1																																		1076000	0	0	0	0	0	0	0	0	0	0	0	0	0	0	0	0	0	0	0	0	0	0	177660	0	0	0	0	0	0	0	0	0	0	0	0	0	0	0	0	0	0	0	0	0	0	0	311070	0	0	0	0	0	0	0	0	0	0	0	0	0	0	0	0	0	0	0	0	0	0	0	239960	0	0	0	0	0	0	0	0	0	0	0	0	0	0	0	0	0	0	0	0	0	0	0	217580	0	0	0	0	0	0	0	0	0	0	0	0	0	0	0	0	0	0	0	0	0	0	0	72523	0	0	0	0	0	0	0	0	0	0	0	0	0	0	0	0	0	0	0	0	0	0	0	0	0	0	0	0	0	0	0	0	0	0	0	0	0	0	0	0	0	0	0	0	0	0	0	57252	0	0	0	0	0	0	0	0	0	0	0	0	0	0	0	0	0	0	0	0	0	0	0	0	0	0	0	0	0	0	0	0	0			2370	1877	2658	72456;72457;72458;72459;72460;72461	35080;35081;35082	35080			3	0	0	0	0	0	0	0	0	0	0	0	0	0	0	0	0	0	0	0	0	0	0	107640	0	0	0	0	0	0	0	0	0	0	0	0	0	0	0	0	0	0	0	0	0	0	0	150650	0	0	0	0	0	0	0	0	0	0	0	0	0	0	0	0	0	0	0	0	0	0	0	95030	0	0	0	0	0	0	0	0	0	0	0	0	0	0	0	0	0	0	0	0	0	0	0	57038	0	0	0	0	0	0	0	0	0	0	0	0	0	0	0	0	0	0	0	0	0	0	0	33779	0	0	0	0	0	0	0	0	0	0	0	0	0	0	0	0	0	0	0	0	0	0	0	0	0	0	0	0	0	0	0	0	0	0	0	0	0	0	0	0	0	0	0	0	0	0	0	23446	0	0	0	0	0	0	0	0	0	0	0	0	0	0	0	0	0	0	0	0	0	0	0	0	0	0	0	0	0	0	0	0	0
ALGLPLER	VSRALGICSQLIWDRALGLPLERPKSVTME	SQLIWDRALGLPLERPKSVTMEWLENHCKK	R	A	L	E	R	P	1	1	0	0	0	0	1	1	0	0	3	0	0	0	1	0	0	0	0	0	0	0	8	0	867.5178	NbL14g05180.1;NbL01g17060.1	NbL14g05180.1	447	454	no	no	2	0.054377	94.262				By matching	By matching	By MS/MS						By MS/MS																	By matching	By MS/MS																					By matching			By matching						By matching	By matching									By matching					By matching	By matching	By MS/MS	By MS/MS																								By MS/MS						By matching																		By MS/MS						By matching														By matching			By matching	By matching	By matching	By matching	By matching	By matching	By matching	By matching	By matching	By MS/MS	By matching	By matching	By matching	By matching	By matching	By matching	By matching	By matching	By matching	By matching				By matching		By MS/MS			By matching			By matching		By matching								By matching														1	1	1						1																	1	1																					1			1						1	1									1					1	1	1	1																								1						1																		1						1														1			1	1	1	1	1	1	1	1	1	1	1	1	1	1	1	1	1	1	1	1				1		1			1			1		1								1											13600000	0	0	0	19011	52733	418570	0	0	0	0	0	393490	0	0	0	0	0	0	0	0	0	0	0	0	0	0	0	0	49848	251540	0	0	0	0	0	0	0	0	0	0	0	0	0	0	0	0	0	0	0	0	37624	0	0	115270	0	0	0	0	0	67522	63051	0	0	0	0	0	0	0	0	38728	0	0	0	0	479130	88339	400380	323830	0	0	0	0	0	0	0	0	0	0	0	0	0	0	0	0	0	0	0	0	0	0	0	60501	0	0	0	0	0	262290	0	0	0	0	0	0	0	0	0	0	0	0	0	0	0	0	0	168580	0	0	0	0	0	366120	0	0	0	0	0	0	0	0	0	0	0	0	0	394960	0	0	134070	279360	149130	186670	426440	232520	144140	98036	73571	187690	79621	87578	322550	271820	199160	514810	1021900	523840	637640	226920	0	0	0	68313	0	709320	0	0	884440	0	0	1239900	0	382050	0	0	0	0	0	0	0	466800	0	0	0	0	0	0	0	0	0	0			2371	3817;369	2659	72462;72463;72464;72465;72466;72467;72468;72469;72470;72471;72472;72473;72474;72475;72476;72477;72478;72479;72480;72481;72482;72483;72484;72485;72486;72487;72488;72489;72490;72491;72492;72493;72494;72495;72496;72497;72498;72499;72500;72501;72502;72503;72504;72505;72506;72507	35083	35083			1	0	0	0	4682.4	7342.3	72655	0	0	0	0	0	22073	0	0	0	0	0	0	0	0	0	0	0	0	0	0	0	0	6205.9	38523	0	0	0	0	0	0	0	0	0	0	0	0	0	0	0	0	0	0	0	0	24399	0	0	31752	0	0	0	0	0	3211.2	4052.7	0	0	0	0	0	0	0	0	4572.1	0	0	0	0	48492	5600.8	17822	23110	0	0	0	0	0	0	0	0	0	0	0	0	0	0	0	0	0	0	0	0	0	0	0	18679	0	0	0	0	0	16314	0	0	0	0	0	0	0	0	0	0	0	0	0	0	0	0	0	35173	0	0	0	0	0	13910	0	0	0	0	0	0	0	0	0	0	0	0	0	83191	0	0	17628	43177	24900	17619	37404	27716	11339	5047.7	9822.9	15954	22118	15184	39092	41460	34445	69922	168100	79335	261130	296280	0	0	0	5293.2	0	53705	0	0	27884	0	0	17875	0	8831.1	0	0	0	0	0	0	0	34450	0	0	0	0	0	0	0	0	0	0
ALGLPLERPK	VSRALGICSQLIWDRALGLPLERPKSVTME	LIWDRALGLPLERPKSVTMEWLENHCKKA_	R	A	L	P	K	S	1	1	0	0	0	0	1	1	0	0	3	1	0	0	2	0	0	0	0	0	0	0	10	1	1092.6655	NbL14g05180.1;NbL01g17060.1	NbL14g05180.1	447	456	no	no	2;3	0.019206	122.19					By MS/MS	By MS/MS						By MS/MS	By matching																By MS/MS	By MS/MS	By matching	By matching				By MS/MS								By matching		By matching						By matching		By MS/MS			By matching																By MS/MS							By matching				By MS/MS											By matching	By matching					By MS/MS	By MS/MS		By matching				By MS/MS								By matching	By matching								By MS/MS	By MS/MS	By matching					By MS/MS												By MS/MS						By MS/MS															By matching				By matching					By MS/MS			By matching											By matching			By matching	By MS/MS				By matching									1	1						1	1																1	2	1	1				1								1		1						1		1			1																2							1				1											2	1					2	2		1				2								1	1								2	2	1					1												1						1															1				1					1			1											1			2	1				1					41026000	0	0	0	0	460660	1657600	0	0	0	0	0	8894900	108550	0	0	0	0	0	0	0	0	0	0	0	0	0	0	0	242000	2182900	48178	60461	0	0	0	3564300	0	0	0	0	0	0	0	18296	0	49304	0	0	0	0	0	25430	0	456670	0	0	27152	0	0	0	0	0	0	0	0	0	0	0	0	0	0	0	255260	0	0	0	0	0	0	168350	0	0	0	3069900	0	0	0	0	0	0	0	0	0	0	95022	46750	0	0	0	0	909010	270060	0	31570	0	0	0	9382400	0	0	0	0	0	0	0	28890	24462	0	0	0	0	0	0	0	416630	1384400	49498	0	0	0	0	2452000	0	0	0	0	0	0	0	0	0	0	0	15648	0	0	0	0	0	754150	0	0	0	0	0	0	0	0	0	0	0	0	0	0	50220	0	0	0	28574	0	0	0	0	3175100	0	0	177330	0	0	0	0	0	0	0	0	0	0	43971	0	0	255140	108810	0	0	0	36538	0	0	0	0			2372	3817;369	2660	72508;72509;72510;72511;72512;72513;72514;72515;72516;72517;72518;72519;72520;72521;72522;72523;72524;72525;72526;72527;72528;72529;72530;72531;72532;72533;72534;72535;72536;72537;72538;72539;72540;72541;72542;72543;72544;72545;72546;72547;72548;72549;72550;72551;72552;72553;72554;72555	35084;35085;35086;35087;35088;35089;35090;35091;35092	35087			9	0	0	0	0	64141	287710	0	0	0	0	0	498950	10810	0	0	0	0	0	0	0	0	0	0	0	0	0	0	0	30128	334290	6586.6	6534.2	0	0	0	133030	0	0	0	0	0	0	0	3463.1	0	4395.8	0	0	0	0	0	7823.4	0	125790	0	0	4168.8	0	0	0	0	0	0	0	0	0	0	0	0	0	0	0	31466	0	0	0	0	0	0	4219.9	0	0	0	43164	0	0	0	0	0	0	0	0	0	0	24910	20334	0	0	0	0	191080	83375	0	4722.8	0	0	0	583560	0	0	0	0	0	0	0	2811.3	4926.8	0	0	0	0	0	0	0	54454	288840	7482.6	0	0	0	0	93158	0	0	0	0	0	0	0	0	0	0	0	22713	0	0	0	0	0	116560	0	0	0	0	0	0	0	0	0	0	0	0	0	0	8261.1	0	0	0	6338.6	0	0	0	0	240390	0	0	5590.6	0	0	0	0	0	0	0	0	0	0	3912.2	0	0	39852	36941	0	0	0	4249.7	0	0	0	0
ALGLPNALDGTAESSIHPELILAAADDAETADA	AMMISGQKAAHLALRALGLPNALDGTAESS	ELILAAADDAETADA_______________	R	A	L	D	A	-	9	0	1	4	0	0	3	2	1	2	5	0	0	0	2	2	2	0	0	0	0	0	33	0	3231.5783	NbL15g20100.1	NbL15g20100.1	360	392	yes	yes	3	0.00024164	54.419																																																															By MS/MS																																																																					By matching																																																																																																																																			1																																																																					1																																																																					533350	0	0	0	0	0	0	0	0	0	0	0	0	0	0	0	0	0	0	0	0	0	0	0	0	0	0	0	0	0	0	0	0	0	0	0	0	0	0	0	0	0	0	0	0	0	0	0	0	0	0	0	0	0	0	0	0	0	0	0	0	0	0	335920	0	0	0	0	0	0	0	0	0	0	0	0	0	0	0	0	0	0	0	0	0	0	0	0	0	0	0	0	0	0	0	0	0	0	0	0	0	0	0	0	0	0	0	0	0	0	0	0	0	0	0	0	0	0	0	0	0	0	0	0	0	0	0	0	0	0	0	0	197430	0	0	0	0	0	0	0	0	0	0	0	0	0	0	0	0	0	0	0	0	0	0	0	0	0	0	0	0	0	0	0	0	0	0	0	0	0	0	0	0	0	0	0	0	0	0	0	0	0	0	0	0	0	0	0	0	0	0	0	0	0	0	0	0	0	0	0	0			2373	4164	2661	72556;72557	35093	35093			1	0	0	0	0	0	0	0	0	0	0	0	0	0	0	0	0	0	0	0	0	0	0	0	0	0	0	0	0	0	0	0	0	0	0	0	0	0	0	0	0	0	0	0	0	0	0	0	0	0	0	0	0	0	0	0	0	0	0	0	0	0	0	55835	0	0	0	0	0	0	0	0	0	0	0	0	0	0	0	0	0	0	0	0	0	0	0	0	0	0	0	0	0	0	0	0	0	0	0	0	0	0	0	0	0	0	0	0	0	0	0	0	0	0	0	0	0	0	0	0	0	0	0	0	0	0	0	0	0	0	0	0	7500.8	0	0	0	0	0	0	0	0	0	0	0	0	0	0	0	0	0	0	0	0	0	0	0	0	0	0	0	0	0	0	0	0	0	0	0	0	0	0	0	0	0	0	0	0	0	0	0	0	0	0	0	0	0	0	0	0	0	0	0	0	0	0	0	0	0	0	0	0
ALGLQISAAGYDR	VSGRMRELKNEHHLKALGLQISAAGYDRQA	LKALGLQISAAGYDRQAVADHANNLALKIR	K	A	L	D	R	Q	3	1	0	1	0	1	0	2	0	1	2	0	0	0	0	1	0	0	1	0	0	0	13	0	1333.699	NbL10g12200.1	NbL10g12200.1	152	164	yes	yes	2	0.00015033	190.53												By MS/MS																								By MS/MS																								By MS/MS																																																																																																By MS/MS																																																								1																								1																								1																																																																																																1																																													11448000	0	0	0	0	0	0	0	0	0	0	0	5869200	0	0	0	0	0	0	0	0	0	0	0	0	0	0	0	0	0	0	0	0	0	0	0	3884700	0	0	0	0	0	0	0	0	0	0	0	0	0	0	0	0	0	0	0	0	0	0	0	1302100	0	0	0	0	0	0	0	0	0	0	0	0	0	0	0	0	0	0	0	0	0	0	0	0	0	0	0	0	0	0	0	0	0	0	0	0	0	0	0	0	0	0	0	0	0	0	0	0	0	0	0	0	0	0	0	0	0	0	0	0	0	0	0	0	0	0	0	0	0	0	0	0	0	0	0	0	0	0	0	0	0	0	0	0	0	0	0	0	0	0	0	0	0	0	0	391550	0	0	0	0	0	0	0	0	0	0	0	0	0	0	0	0	0	0	0	0	0	0	0	0	0	0	0	0	0	0	0	0	0	0	0	0	0	0	0	0	0	0	0	0			2374	2808	2662	72558;72559;72560;72561	35094;35095;35096;35097	35094			4	0	0	0	0	0	0	0	0	0	0	0	329230	0	0	0	0	0	0	0	0	0	0	0	0	0	0	0	0	0	0	0	0	0	0	0	144990	0	0	0	0	0	0	0	0	0	0	0	0	0	0	0	0	0	0	0	0	0	0	0	61924	0	0	0	0	0	0	0	0	0	0	0	0	0	0	0	0	0	0	0	0	0	0	0	0	0	0	0	0	0	0	0	0	0	0	0	0	0	0	0	0	0	0	0	0	0	0	0	0	0	0	0	0	0	0	0	0	0	0	0	0	0	0	0	0	0	0	0	0	0	0	0	0	0	0	0	0	0	0	0	0	0	0	0	0	0	0	0	0	0	0	0	0	0	0	0	20160	0	0	0	0	0	0	0	0	0	0	0	0	0	0	0	0	0	0	0	0	0	0	0	0	0	0	0	0	0	0	0	0	0	0	0	0	0	0	0	0	0	0	0	0
ALGMQLVK	LRVGDLERSIKFYEKALGMQLVKKVDRPEQ	SIKFYEKALGMQLVKKVDRPEQKYSIAMMG	K	A	L	V	K	K	1	0	0	0	0	1	0	1	0	0	2	1	1	0	0	0	0	0	0	1	0	0	8	0	858.49971	NbL02g22280.1	NbL02g22280.1	175	182	yes	yes	2	0.0010213	180.49										By matching				By matching	By MS/MS	By matching																		By matching				By MS/MS	By MS/MS	By matching		By matching	By matching																			By MS/MS	By MS/MS	By matching	By matching	By matching																				By MS/MS	By MS/MS	By matching	By matching																				By matching	By MS/MS	By MS/MS	By matching			By matching																			By MS/MS	By MS/MS	By matching		By matching																				By MS/MS	By MS/MS	By matching																		By MS/MS				By MS/MS	By MS/MS	By MS/MS		By matching	By matching																							1				1	2	2																		1				1	2	2		1	1																			1	2	2	1	1																				2	2	2	1																				1	1	2	1			1																			1	2	1		1																				2	2	2																		1				1	2	1		1	1														86907000	0	0	0	0	0	0	0	0	0	189400	0	0	0	119620	6537600	106920	0	0	0	0	0	0	0	0	0	0	0	0	0	0	0	0	0	93801	0	0	0	118630	8618000	119550	0	40959	36319	0	0	0	0	0	0	0	0	0	0	0	0	0	0	0	0	0	0	277700	8170400	173830	32940	18845	0	0	0	0	0	0	0	0	0	0	0	0	0	0	0	0	0	0	0	1420500	20565000	375350	98778	0	0	0	0	0	0	0	0	0	0	0	0	0	0	0	0	0	0	0	14399	363890	7031700	58009	0	0	12297	0	0	0	0	0	0	0	0	0	0	0	0	0	0	0	0	0	0	192090	5994500	77122	0	22896	0	0	0	0	0	0	0	0	0	0	0	0	0	0	0	0	0	0	0	235100	4901700	124830	0	0	0	0	0	0	0	0	0	0	0	0	0	0	0	0	0	137760	0	0	0	845570	19334000	287350	0	76593	82990	0	0	0	0	0	0	0	0	0	0	0	0	0			2375	743	2663;2664	72562;72563;72564;72565;72566;72567;72568;72569;72570;72571;72572;72573;72574;72575;72576;72577;72578;72579;72580;72581;72582;72583;72584;72585;72586;72587;72588;72589;72590;72591;72592;72593;72594;72595;72596;72597;72598;72599;72600;72601;72602;72603;72604;72605;72606;72607;72608;72609;72610;72611;72612;72613	35098;35099;35100;35101;35102;35103;35104;35105;35106;35107;35108;35109;35110;35111;35112;35113;35114;35115;35116;35117;35118;35119	35109	1260		22	0	0	0	0	0	0	0	0	0	22437	0	0	0	17580	1755500	28969	0	0	0	0	0	0	0	0	0	0	0	0	0	0	0	0	0	10398	0	0	0	9881.5	2082000	20764	0	9339.2	13193	0	0	0	0	0	0	0	0	0	0	0	0	0	0	0	0	0	0	15981	1358100	27235	5557.3	4423.2	0	0	0	0	0	0	0	0	0	0	0	0	0	0	0	0	0	0	0	49290	1937100	21282	7228.9	0	0	0	0	0	0	0	0	0	0	0	0	0	0	0	0	0	0	0	1456.3	32005	1444400	6478.7	0	0	3347.7	0	0	0	0	0	0	0	0	0	0	0	0	0	0	0	0	0	0	15114	1407200	12727	0	3993.1	0	0	0	0	0	0	0	0	0	0	0	0	0	0	0	0	0	0	0	19984	1361700	21642	0	0	0	0	0	0	0	0	0	0	0	0	0	0	0	0	0	10544	0	0	0	19546	1606300	16922	0	4477.1	7516.3	0	0	0	0	0	0	0	0	0	0	0	0	0
ALGPGFNR	LKAERSEVMWRAVEKALGPGFNREKCEVKL	MWRAVEKALGPGFNREKCEVKLVGTPLTHK	K	A	L	N	R	E	1	1	1	0	0	0	0	2	0	0	1	0	0	1	1	0	0	0	0	0	0	0	8	0	830.43989	NbL18g11300.1	NbL18g11300.1	476	483	yes	yes	2	0.050961	100.07			By matching		By matching					By matching				By MS/MS	By MS/MS			By matching								By matching						By matching		By MS/MS				By MS/MS																				By MS/MS																			By matching		By matching			By MS/MS			By matching	By MS/MS		By matching				By MS/MS						By matching	By matching		By matching	By matching			By matching	By matching			By matching	By MS/MS	By MS/MS		By matching												By matching	By matching	By matching		By matching					By MS/MS		By matching																		By MS/MS				By MS/MS					By matching												By matching											By matching		By matching															1		1					1				1	1			1								1						1		1				1																				1																			1		1			1			1	1		1				1						1	1		1	1			1	1			1	1	1		1												1	1	1		1					1		1																		1				1					1												1											1		1													15658000	0	0	634350	0	1898400	0	0	0	0	61120	0	0	0	143280	24317	0	0	19064	0	0	0	0	0	0	0	65287	0	0	0	0	0	22110	0	480320	0	0	0	174390	0	0	0	0	0	0	0	0	0	0	0	0	0	0	0	0	0	0	0	679750	0	0	0	0	0	0	0	0	0	0	0	0	0	0	0	0	0	0	3069200	0	108380	0	0	2852400	0	0	99816	599650	0	65256	0	0	0	599480	0	0	0	0	0	70929	258520	0	269650	19987	0	0	103190	1023000	0	0	51040	105200	30199	0	30701	0	0	0	0	0	0	0	0	0	0	0	374110	38795	43385	0	173200	0	0	0	0	197720	0	30953	0	0	0	0	0	0	0	0	0	0	0	0	0	0	0	0	0	859380	0	0	0	0	0	0	0	0	43138	0	0	0	0	0	0	0	0	0	0	0	154180	0	0	0	0	0	0	0	0	0	0	158980	0	25217	0	0	0	0	0	0	0	0	0	0	0	0			2376	4859	2665	72614;72615;72616;72617;72618;72619;72620;72621;72622;72623;72624;72625;72626;72627;72628;72629;72630;72631;72632;72633;72634;72635;72636;72637;72638;72639;72640;72641;72642;72643;72644;72645;72646;72647;72648;72649;72650;72651;72652;72653	35120;35121	35120			2	0	0	192000	0	264330	0	0	0	0	7240.7	0	0	0	21057	6529.8	0	0	6831.9	0	0	0	0	0	0	0	32436	0	0	0	0	0	2389.5	0	53246	0	0	0	14526	0	0	0	0	0	0	0	0	0	0	0	0	0	0	0	0	0	0	0	83272	0	0	0	0	0	0	0	0	0	0	0	0	0	0	0	0	0	0	136620	0	5823.4	0	0	101000	0	0	3356.2	20807	0	3699.9	0	0	0	59176	0	0	0	0	0	28976	128770	0	56682	6170.5	0	0	14166	142610	0	0	5162.2	9252.5	6203.2	0	4394.2	0	0	0	0	0	0	0	0	0	0	0	48898	8094.2	6558.4	0	22520	0	0	0	0	15556	0	5108	0	0	0	0	0	0	0	0	0	0	0	0	0	0	0	0	0	102440	0	0	0	0	0	0	0	0	7460.9	0	0	0	0	0	0	0	0	0	0	0	7282.4	0	0	0	0	0	0	0	0	0	0	9292.7	0	2243.6	0	0	0	0	0	0	0	0	0	0	0	0
ALGQIKPAGVEVHFIVAACENMISGTGMR	KFDMGGSAAVLGAAKALGQIKPAGVEVHFI	IVAACENMISGTGMRPGDIVTASNGKTIEV	K	A	L	M	R	P	4	1	1	0	1	1	2	4	1	3	1	1	2	1	1	1	1	0	0	3	0	0	29	1	3055.5406	NbL10g00510.1;NbL16g00490.1	NbL16g00490.1	385	413	no	no	4	0.00012444	73.435											By MS/MS																																																By MS/MS																								By matching																								By matching																								By MS/MS																								By MS/MS																								By MS/MS																																2																																																1																								1																								1																								2																								1																								2																						8123800	0	0	0	0	0	0	0	0	0	0	1280400	0	0	0	0	0	0	0	0	0	0	0	0	0	0	0	0	0	0	0	0	0	0	0	0	0	0	0	0	0	0	0	0	0	0	0	0	0	0	0	0	0	0	0	0	0	0	0	788750	0	0	0	0	0	0	0	0	0	0	0	0	0	0	0	0	0	0	0	0	0	0	0	799580	0	0	0	0	0	0	0	0	0	0	0	0	0	0	0	0	0	0	0	0	0	0	0	123720	0	0	0	0	0	0	0	0	0	0	0	0	0	0	0	0	0	0	0	0	0	0	0	730180	0	0	0	0	0	0	0	0	0	0	0	0	0	0	0	0	0	0	0	0	0	0	0	666540	0	0	0	0	0	0	0	0	0	0	0	0	0	0	0	0	0	0	0	0	0	0	0	3734600	0	0	0	0	0	0	0	0	0	0	0	0	0	0	0	0	0	0	0	0	0			2377	4220;2662	2666;2667	72654;72655;72656;72657;72658;72659;72660;72661;72662;72663	35122;35123;35124;35125;35126	35123	4273;4274		5	0	0	0	0	0	0	0	0	0	0	120580	0	0	0	0	0	0	0	0	0	0	0	0	0	0	0	0	0	0	0	0	0	0	0	0	0	0	0	0	0	0	0	0	0	0	0	0	0	0	0	0	0	0	0	0	0	0	0	64357	0	0	0	0	0	0	0	0	0	0	0	0	0	0	0	0	0	0	0	0	0	0	0	23945	0	0	0	0	0	0	0	0	0	0	0	0	0	0	0	0	0	0	0	0	0	0	0	19599	0	0	0	0	0	0	0	0	0	0	0	0	0	0	0	0	0	0	0	0	0	0	0	54482	0	0	0	0	0	0	0	0	0	0	0	0	0	0	0	0	0	0	0	0	0	0	0	52435	0	0	0	0	0	0	0	0	0	0	0	0	0	0	0	0	0	0	0	0	0	0	0	77063	0	0	0	0	0	0	0	0	0	0	0	0	0	0	0	0	0	0	0	0	0
ALGQISER	PEKNITCLTRLDHNRALGQISERLNVHVGD	TRLDHNRALGQISERLNVHVGDVKNVTIWG	R	A	L	E	R	L	1	1	0	0	0	1	1	1	0	1	1	0	0	0	0	1	0	0	0	0	0	0	8	0	872.47158	NbL11g21530.1;NbL09g00890.1;NbL01g15160.1	NbL01g15160.1	164	171	no	no	2	0.0024309	162.25		By matching	By MS/MS	By matching			By MS/MS	By MS/MS		By MS/MS	By MS/MS		By MS/MS	By MS/MS	By matching	By MS/MS	By MS/MS	By MS/MS	By MS/MS	By MS/MS	By matching		By MS/MS		By MS/MS	By matching	By matching	By matching	By matching	By MS/MS	By MS/MS	By MS/MS	By matching	By MS/MS	By matching		By MS/MS	By MS/MS	By matching	By MS/MS	By MS/MS	By MS/MS	By MS/MS	By MS/MS	By MS/MS		By MS/MS	By MS/MS					By MS/MS	By MS/MS	By MS/MS	By MS/MS	By MS/MS	By MS/MS	By MS/MS		By MS/MS	By MS/MS		By MS/MS		By MS/MS	By MS/MS					By MS/MS	By MS/MS	By matching	By MS/MS	By MS/MS		By MS/MS	By MS/MS	By MS/MS	By MS/MS	By MS/MS	By matching	By matching	By MS/MS	By MS/MS		By MS/MS	By MS/MS		By MS/MS	By matching			By matching		By matching	By matching	By matching	By matching		By MS/MS	By MS/MS	By MS/MS	By matching	By matching	By matching		By MS/MS	By MS/MS	By MS/MS	By MS/MS	By MS/MS	By MS/MS	By MS/MS	By matching	By MS/MS	By matching	By MS/MS	By MS/MS	By matching	By matching	By MS/MS			By MS/MS	By MS/MS	By MS/MS		By MS/MS	By matching		By MS/MS	By MS/MS	By matching	By MS/MS	By MS/MS	By MS/MS	By MS/MS	By MS/MS	By matching			By MS/MS					By MS/MS	By MS/MS	By MS/MS	By MS/MS			By MS/MS		By MS/MS	By MS/MS	By MS/MS	By MS/MS		By MS/MS	By MS/MS				By MS/MS		By MS/MS		By MS/MS		By matching	By MS/MS	By MS/MS	By MS/MS	By MS/MS		By MS/MS	By matching	By MS/MS	By MS/MS		By MS/MS	By MS/MS	By MS/MS	By MS/MS															1	1	1			1	1		1	1		1	1	1	1	1	1	1	1	1		1		1	1	1	1	1	1	1	1	1	1	1		1	1	1	1	1	1	1	1	1		1	1					1	1	1	1	1	1	1		1	1		1		1	1					1	1	1	1	1		1	1	1	1	1	1	1	1	1		1	1		1	1			1		1	1	1	1		1	1	1	1	1	1		1	1	1	1	1	1	1	1	1	1	1	1	1	1	1			1	1	1		1	1		1	1	1	1	1	1	1	1	1			1					1	1	1	1			1		1	1	1	1		1	1				1		1		1		1	1	1	1	1		1	1	1	1		1	1	1	1														636940000	0	1581800	164540	75162	0	0	469250	412690	0	374050	470150	0	1092600	35944000	1190400	210250	209300	207850	120510	56176	67056	0	24637	0	129220	76769	273800	202430	286270	461440	920660	572290	289160	301180	332260	0	1334000	53625000	1255800	371890	366670	386730	260330	197480	113370	0	84070	68910	0	0	0	0	79808	286390	389840	288840	249330	452820	703900	0	2320400	62836000	0	357870	0	385570	228840	0	0	0	0	98339	740720	470140	388840	429320	0	1618900	2224400	2399000	1081500	0	1074000	1464300	4466200	93023000	0	1017800	1533100	0	782280	194080	0	0	70321	0	80513	94678	89731	71703	0	189560	484850	298750	171600	226260	106710	0	2249600	101960000	2865100	725660	537100	407250	316340	201120	37462	82036	35018	50988	97553	125410	65712	0	0	297270	663160	335240	0	166840	403100	0	1533600	50150000	1643600	362620	506740	447230	209990	51045	49281	0	0	48517	0	0	0	0	79103	430760	458960	382120	0	0	245560	0	378870	29604000	1131300	218270	0	526280	403120	0	0	0	39681	0	224550	0	337890	0	336350	1016100	3190300	1511000	810390	0	1509100	2699600	1933700	129630000	0	1294500	1903600	1968400	0	0	0	0	0	0	0	0	0	0	0	0	0	0			2378	3207;344	2668	72664;72665;72666;72667;72668;72669;72670;72671;72672;72673;72674;72675;72676;72677;72678;72679;72680;72681;72682;72683;72684;72685;72686;72687;72688;72689;72690;72691;72692;72693;72694;72695;72696;72697;72698;72699;72700;72701;72702;72703;72704;72705;72706;72707;72708;72709;72710;72711;72712;72713;72714;72715;72716;72717;72718;72719;72720;72721;72722;72723;72724;72725;72726;72727;72728;72729;72730;72731;72732;72733;72734;72735;72736;72737;72738;72739;72740;72741;72742;72743;72744;72745;72746;72747;72748;72749;72750;72751;72752;72753;72754;72755;72756;72757;72758;72759;72760;72761;72762;72763;72764;72765;72766;72767;72768;72769;72770;72771;72772;72773;72774;72775;72776;72777;72778;72779;72780;72781;72782;72783;72784;72785;72786;72787;72788;72789;72790;72791;72792;72793;72794;72795;72796;72797;72798;72799;72800	35127;35128;35129;35130;35131;35132;35133;35134;35135;35136;35137;35138;35139;35140;35141;35142;35143;35144;35145;35146;35147;35148;35149;35150;35151;35152;35153;35154;35155;35156;35157;35158;35159;35160;35161;35162;35163;35164;35165;35166;35167;35168;35169;35170;35171;35172;35173;35174;35175;35176;35177;35178;35179;35180;35181;35182;35183;35184;35185;35186;35187;35188;35189;35190;35191;35192;35193;35194;35195;35196;35197;35198;35199;35200;35201;35202;35203;35204;35205;35206;35207;35208;35209;35210;35211;35212;35213;35214;35215	35176			89	0	512890	49802	18512	0	0	84093	70327	0	44312	44274	0	108820	5282500	319650	56964	62377	74485	61083	17047	19030	0	14927	0	93245	38140	60279	31735	35640	70667	125860	61849	37144	33388	24122	0	91487	4466800	303380	64591	88556	88179	94562	37379	28181	0	40716	68841	0	0	0	0	15304	78886	79947	48435	38281	55472	57434	0	149150	3616200	0	56069	0	90502	100420	0	0	0	0	74769	91308	44603	39353	27220	0	115530	119530	60134	33760	0	32164	20590	150170	3227800	0	57709	112190	0	89845	19158	0	0	18434	0	59724	38678	44696	23406	0	58522	96193	44692	23556	31541	16904	0	227530	8967600	588520	81045	76874	75888	86114	19571	7545	16136	16310	47339	57825	47875	38922	0	0	62023	100250	40611	0	30900	30078	0	119310	3945900	385820	59842	65387	77998	66296	10620	7728.4	0	0	70424	0	0	0	0	10401	66577	76631	36068	0	0	19317	0	50585	2516400	314270	37843	0	80271	69722	0	0	0	16250	0	49812	0	52563	0	17715	76928	150680	68498	25549	0	31139	38918	84325	2996400	0	76234	80489	115060	0	0	0	0	0	0	0	0	0	0	0	0	0	0
ALGQVSER	PEKNITCLTRLDHNRALGQVSERLNVHVGD	TRLDHNRALGQVSERLNVHVGDVKNVTIWG	R	A	L	E	R	L	1	1	0	0	0	1	1	1	0	0	1	0	0	0	0	1	0	0	0	1	0	0	8	0	858.45593	NbL11g10140.1	NbL11g10140.1	196	203	yes	yes	2	0.0027114	160.63														By MS/MS			By matching																					By MS/MS			By matching																					By MS/MS		By matching	By MS/MS												By matching		By matching							By matching		By MS/MS	By MS/MS												By matching									By MS/MS		By matching	By MS/MS														By matching							By MS/MS		By matching	By matching																					By MS/MS		By matching													By MS/MS	By matching								By MS/MS																																1			1																					1			1																					1		1	1												1		1							1		1	1												1									1		1	1														1							1		1	1																					1		1													1	1								1																			7729100	0	0	0	0	0	0	0	0	0	0	0	0	0	297510	0	0	96061	0	0	0	0	0	0	0	0	0	0	0	0	0	0	0	0	0	0	0	0	381590	0	0	133870	0	0	0	0	0	0	0	0	0	0	0	0	0	0	0	0	0	0	0	0	371290	0	92723	316540	0	0	0	0	0	0	0	0	0	0	0	246000	0	49395	0	0	0	0	0	0	1306600	0	525940	550020	0	0	0	0	0	0	0	0	0	0	0	42095	0	0	0	0	0	0	0	0	639300	0	125280	155550	0	0	0	0	0	0	0	0	0	0	0	0	0	12367	0	0	0	0	0	0	346690	0	67038	283130	0	0	0	0	0	0	0	0	0	0	0	0	0	0	0	0	0	0	0	0	212000	0	54486	0	0	0	0	0	0	0	0	0	0	0	0	221980	31715	0	0	0	0	0	0	0	1169900	0	0	0	0	0	0	0	0	0	0	0	0	0	0	0	0	0	0			2379	3064	2669	72801;72802;72803;72804;72805;72806;72807;72808;72809;72810;72811;72812;72813;72814;72815;72816;72817;72818;72819;72820;72821;72822;72823;72824;72825	35216;35217;35218;35219;35220;35221;35222	35220			7	0	0	0	0	0	0	0	0	0	0	0	0	0	43724	0	0	28629	0	0	0	0	0	0	0	0	0	0	0	0	0	0	0	0	0	0	0	0	31785	0	0	32331	0	0	0	0	0	0	0	0	0	0	0	0	0	0	0	0	0	0	0	0	21367	0	14528	53403	0	0	0	0	0	0	0	0	0	0	0	10951	0	2654.2	0	0	0	0	0	0	45338	0	29820	40252	0	0	0	0	0	0	0	0	0	0	0	8848.4	0	0	0	0	0	0	0	0	56228	0	13992	22264	0	0	0	0	0	0	0	0	0	0	0	0	0	1869.5	0	0	0	0	0	0	27278	0	11063	36533	0	0	0	0	0	0	0	0	0	0	0	0	0	0	0	0	0	0	0	0	18020	0	9446.6	0	0	0	0	0	0	0	0	0	0	0	0	11691	2401.2	0	0	0	0	0	0	0	27043	0	0	0	0	0	0	0	0	0	0	0	0	0	0	0	0	0	0
ALGRDDWGSTTGAQR	ATEEDVDIAVEAARRALGRDDWGSTTGAQR	ALGRDDWGSTTGAQRAKYLRAIAAKILERK	R	A	L	Q	R	A	2	2	0	2	0	1	0	3	0	0	1	0	0	0	0	1	2	1	0	0	0	0	15	1	1589.7546	NbL11g04250.1	NbL11g04250.1	60	74	yes	yes	2;3	0.0022156	133.05			By matching							By MS/MS	By matching																By matching						By matching		By matching						By matching																	By MS/MS																By matching								By matching			By matching													By matching		By matching					By matching	By MS/MS																By matching							By MS/MS	By MS/MS																								By MS/MS																							By matching	By MS/MS	By MS/MS																								1							2	1																1						1		1						1																	2																1								2			1													1		1					1	2																1							1	2																								2																							1	2	1																						9417100	0	0	34189	0	0	0	0	0	0	2345800	87639	0	0	0	0	0	0	0	0	0	0	0	0	0	0	0	56984	0	0	0	0	0	41794	0	101050	0	0	0	0	0	33487	0	0	0	0	0	0	0	0	0	0	0	0	0	0	0	0	1569700	0	0	0	0	0	0	0	0	0	0	0	0	0	0	0	137210	0	0	0	0	0	0	0	951180	0	0	121580	0	0	0	0	0	0	0	0	0	0	0	0	22085	0	21039	0	0	0	0	60299	367720	0	0	0	0	0	0	0	0	0	0	0	0	0	0	0	60067	0	0	0	0	0	0	163790	435670	0	0	0	0	0	0	0	0	0	0	0	0	0	0	0	0	0	0	0	0	0	0	0	799960	0	0	0	0	0	0	0	0	0	0	0	0	0	0	0	0	0	0	0	0	0	0	249170	1142000	614600	0	0	0	0	0	0	0	0	0	0	0	0	0	0	0	0	0	0	0	0	0			2380	3011	2670	72826;72827;72828;72829;72830;72831;72832;72833;72834;72835;72836;72837;72838;72839;72840;72841;72842;72843;72844;72845;72846;72847;72848;72849;72850;72851;72852;72853;72854	35223;35224;35225;35226;35227;35228;35229;35230	35225			8	0	0	10348	0	0	0	0	0	0	277900	8252.8	0	0	0	0	0	0	0	0	0	0	0	0	0	0	0	12546	0	0	0	0	0	5368.7	0	7336.7	0	0	0	0	0	8087.7	0	0	0	0	0	0	0	0	0	0	0	0	0	0	0	0	192300	0	0	0	0	0	0	0	0	0	0	0	0	0	0	0	13018	0	0	0	0	0	0	0	33679	0	0	4087.9	0	0	0	0	0	0	0	0	0	0	0	0	9022.3	0	6867.8	0	0	0	0	8277.7	51262	0	0	0	0	0	0	0	0	0	0	0	0	0	0	0	22930	0	0	0	0	0	0	21296	80686	0	0	0	0	0	0	0	0	0	0	0	0	0	0	0	0	0	0	0	0	0	0	0	95353	0	0	0	0	0	0	0	0	0	0	0	0	0	0	0	0	0	0	0	0	0	0	7855.6	87403	12682	0	0	0	0	0	0	0	0	0	0	0	0	0	0	0	0	0	0	0	0	0
ALGSDTSPDEVER	GDGMISGDELSGVLKALGSDTSPDEVERMM	LKALGSDTSPDEVERMMAEIDTDRDGCINL	K	A	L	E	R	M	1	1	0	2	0	0	2	1	0	0	1	0	0	0	1	2	1	0	0	1	0	0	13	0	1374.6263	NbL16g04130.1	NbL16g04130.1	44	56	yes	yes	2	4.202E-45	289.22																		By matching	By MS/MS	By MS/MS	By matching										By matching											By MS/MS	By MS/MS	By MS/MS	By MS/MS	By matching									By matching									By matching		By MS/MS	By MS/MS	By MS/MS	By MS/MS																		By matching	By matching		By MS/MS	By MS/MS	By MS/MS	By MS/MS																		By matching			By MS/MS	By MS/MS	By MS/MS																				By matching		By MS/MS	By MS/MS	By MS/MS	By MS/MS																					By MS/MS	By MS/MS	By MS/MS	By MS/MS																					By MS/MS	By MS/MS	By MS/MS	By MS/MS											By matching																		1	1	1	1										1											1	1	1	1	1									1									1		1	1	1	1																		1	1		1	1	1	1																		1			1	1	1																				1		1	1	1	1																					1	1	1	1																					1	1	1	1											1	17560000	0	0	0	0	0	0	0	0	0	0	0	0	0	0	0	0	0	74244	284940	123500	46365	0	0	0	0	0	0	0	0	0	83123	0	0	0	0	0	0	0	0	0	0	272130	427740	487590	98135	92988	0	0	0	0	0	0	0	0	36712	0	0	0	0	0	0	0	0	59075	0	248750	507120	393640	87882	0	0	0	0	0	0	0	0	0	0	0	0	0	0	0	0	0	72160	167290	0	738440	1439000	954210	323820	0	0	0	0	0	0	0	0	0	0	0	0	0	0	0	0	0	19893	0	0	595200	606180	404090	0	0	0	0	0	0	0	0	0	0	0	0	0	0	0	0	0	0	0	32943	0	346270	841710	358340	217200	0	0	0	0	0	0	0	0	0	0	0	0	0	0	0	0	0	0	0	0	396220	1272600	619750	140960	0	0	0	0	0	0	0	0	0	0	0	0	0	0	0	0	0	0	0	0	835990	2147800	916550	600870	0	0	0	0	0	0	0	0	0	0	188870			2381	4262	2671	72855;72856;72857;72858;72859;72860;72861;72862;72863;72864;72865;72866;72867;72868;72869;72870;72871;72872;72873;72874;72875;72876;72877;72878;72879;72880;72881;72882;72883;72884;72885;72886;72887;72888;72889;72890;72891;72892;72893;72894	35231;35232;35233;35234;35235;35236;35237;35238;35239;35240;35241;35242;35243;35244;35245;35246;35247;35248;35249;35250;35251;35252;35253;35254;35255;35256;35257;35258;35259	35246			29	0	0	0	0	0	0	0	0	0	0	0	0	0	0	0	0	0	26607	144430	37474	13158	0	0	0	0	0	0	0	0	0	11364	0	0	0	0	0	0	0	0	0	0	62048	155370	92292	24395	8290.5	0	0	0	0	0	0	0	0	7528.8	0	0	0	0	0	0	0	0	9255.7	0	58387	222540	96113	45742	0	0	0	0	0	0	0	0	0	0	0	0	0	0	0	0	0	6797	9485.2	0	45313	165270	94192	23827	0	0	0	0	0	0	0	0	0	0	0	0	0	0	0	0	0	4086.3	0	0	110910	165020	39322	0	0	0	0	0	0	0	0	0	0	0	0	0	0	0	0	0	0	0	5436.4	0	60391	265740	74554	34062	0	0	0	0	0	0	0	0	0	0	0	0	0	0	0	0	0	0	0	0	60433	220100	84175	23187	0	0	0	0	0	0	0	0	0	0	0	0	0	0	0	0	0	0	0	0	48866	194530	81549	27344	0	0	0	0	0	0	0	0	0	0	33179
ALGSELYITDPAK	VMPASYSLERRIVLKALGSELYITDPAKGI	LKALGSELYITDPAKGIDGVLQKAEEILDK	K	A	L	A	K	G	2	0	0	1	0	0	1	1	0	1	2	1	0	0	1	1	1	0	1	0	0	0	13	0	1376.7187	NbL01g09630.1	NbL01g09630.1	113	125	yes	yes	2	1.5019E-08	229.53														By matching	By matching																							By matching	By matching																							By matching	By MS/MS																								By MS/MS																							By MS/MS																								By matching	By matching																							By MS/MS	By MS/MS																							By MS/MS	By MS/MS																															1	1																							1	1																							1	1																								1																							1																								1	1																							1	1																							1	1																		5955600	0	0	0	0	0	0	0	0	0	0	0	0	0	168120	103980	0	0	0	0	0	0	0	0	0	0	0	0	0	0	0	0	0	0	0	0	0	0	279630	109450	0	0	0	0	0	0	0	0	0	0	0	0	0	0	0	0	0	0	0	0	0	0	720250	174920	0	0	0	0	0	0	0	0	0	0	0	0	0	0	0	0	0	0	0	0	0	0	0	347510	0	0	0	0	0	0	0	0	0	0	0	0	0	0	0	0	0	0	0	0	0	0	975150	0	0	0	0	0	0	0	0	0	0	0	0	0	0	0	0	0	0	0	0	0	0	0	746170	82508	0	0	0	0	0	0	0	0	0	0	0	0	0	0	0	0	0	0	0	0	0	0	404440	74557	0	0	0	0	0	0	0	0	0	0	0	0	0	0	0	0	0	0	0	0	0	0	1313300	455630	0	0	0	0	0	0	0	0	0	0	0	0	0	0	0	0	0			2382	257	2672	72895;72896;72897;72898;72899;72900;72901;72902;72903;72904;72905;72906;72907;72908	35260;35261;35262;35263;35264;35265	35262			6	0	0	0	0	0	0	0	0	0	0	0	0	0	24708	27921	0	0	0	0	0	0	0	0	0	0	0	0	0	0	0	0	0	0	0	0	0	0	23292	26442	0	0	0	0	0	0	0	0	0	0	0	0	0	0	0	0	0	0	0	0	0	0	41450	29075	0	0	0	0	0	0	0	0	0	0	0	0	0	0	0	0	0	0	0	0	0	0	0	32733	0	0	0	0	0	0	0	0	0	0	0	0	0	0	0	0	0	0	0	0	0	0	85766	0	0	0	0	0	0	0	0	0	0	0	0	0	0	0	0	0	0	0	0	0	0	0	58709	19368	0	0	0	0	0	0	0	0	0	0	0	0	0	0	0	0	0	0	0	0	0	0	34378	20712	0	0	0	0	0	0	0	0	0	0	0	0	0	0	0	0	0	0	0	0	0	0	30358	37856	0	0	0	0	0	0	0	0	0	0	0	0	0	0	0	0	0
ALGSITEVVQTVK	LPKSLIRYDARQKEKALGSITEVVQTVKNP	EKALGSITEVVQTVKNPRSHMKSASQDASS	K	A	L	V	K	N	1	0	0	0	0	1	1	1	0	1	1	1	0	0	0	1	2	0	0	3	0	0	13	0	1343.766	NbL01g09530.1;NbL11g16310.1	NbL11g16310.1	300	312	no	no	2	0.0002121	208.84					By matching	By matching	By MS/MS								By matching						By MS/MS		By MS/MS		By matching			By matching	By matching	By matching	By matching								By matching	By matching	By MS/MS			By matching			By matching																By matching										By MS/MS	By matching		By matching	By matching	By matching	By matching								By MS/MS	By matching	By matching	By matching			By matching		By MS/MS						By matching	By matching	By matching							By matching	By matching	By matching	By matching	By MS/MS			By MS/MS		By MS/MS						By matching		By matching								By matching	By matching		By matching		By matching	By MS/MS		By MS/MS																By MS/MS			By matching		By matching	By matching		By matching							By matching	By matching								By MS/MS	By matching	By matching	By matching		By MS/MS	By matching				By MS/MS	By matching											1	1	1								1						1		1		1			1	1	1	1								1	1	1			1			1																1										1	1		1	1	1	1								1	1	1	1			1		1						1	1	1							1	1	1	1	1			1		1						1		1								1	1		1		1	1		1																1			1		1	1		1							1	1								1	1	1	1		1	1				1	1							6043000	0	0	0	0	79015	54113	61811	0	0	0	0	0	0	0	46364	0	0	0	0	0	45425	0	27573	0	14530	0	0	64708	78368	50327	49054	0	0	0	0	0	0	0	49084	47365	48951	0	0	31138	0	0	16646	0	0	0	0	0	0	0	0	0	0	0	0	0	0	0	120170	0	0	0	0	0	0	0	0	0	117530	138510	0	253380	380460	169510	141530	0	0	0	0	0	0	0	297820	168330	72977	124380	0	0	167140	0	33145	0	0	0	0	0	47716	41236	44073	0	0	0	0	0	0	27938	194170	48938	38638	79742	0	0	101290	0	65645	0	0	0	0	0	72650	0	81489	0	0	0	0	0	0	0	125920	17539	0	48764	0	42609	119650	0	39771	0	0	0	0	0	0	0	0	0	0	0	0	0	0	0	89360	0	0	30003	0	73229	83118	0	77983	0	0	0	0	0	0	78650	120350	0	0	0	0	0	0	0	316210	121640	65219	74304	0	72860	316930	0	0	0	116100	219870	0	0	0	0	0	0			2383	3142;252	2673	72909;72910;72911;72912;72913;72914;72915;72916;72917;72918;72919;72920;72921;72922;72923;72924;72925;72926;72927;72928;72929;72930;72931;72932;72933;72934;72935;72936;72937;72938;72939;72940;72941;72942;72943;72944;72945;72946;72947;72948;72949;72950;72951;72952;72953;72954;72955;72956;72957;72958;72959;72960;72961;72962;72963;72964;72965;72966;72967;72968;72969;72970	35266;35267;35268;35269;35270;35271;35272;35273;35274	35269			9	0	0	0	0	11002	9392.8	11077	0	0	0	0	0	0	0	12450	0	0	0	0	0	12891	0	16705	0	10485	0	0	10144	9756.5	7707.3	6706.3	0	0	0	0	0	0	0	11858	8226.7	11822	0	0	5893.7	0	0	8061.7	0	0	0	0	0	0	0	0	0	0	0	0	0	0	0	19974	0	0	0	0	0	0	0	0	0	14488	13141	0	16064	16936	12097	7604.9	0	0	0	0	0	0	0	28053	9544.4	5340.7	7632.1	0	0	12299	0	8688.8	0	0	0	0	0	10030	12731	8744	0	0	0	0	0	0	2457.2	39885	5465.6	5530.3	14859	0	0	20401	0	30576	0	0	0	0	0	9495.6	0	12319	0	0	0	0	0	0	0	29559	2894.3	0	8504.7	0	8864.8	18764	0	27851	0	0	0	0	0	0	0	0	0	0	0	0	0	0	0	24824	0	0	4576.2	0	9946	13673	0	31936	0	0	0	0	0	0	5954.8	5684.1	0	0	0	0	0	0	0	26272	7163.5	2757.6	4343.3	0	6482.6	14423	0	0	0	38841	30805	0	0	0	0	0	0
ALGSMPGVYR	SDTGGQVKYVVELARALGSMPGVYRVDLLT	VELARALGSMPGVYRVDLLTRQVSSPEVDW	R	A	L	Y	R	V	1	1	0	0	0	0	0	2	0	0	1	0	1	0	1	1	0	0	1	1	0	0	10	0	1049.5328	NbL07g03960.1;NbL13g02600.1	NbL13g02600.1	203	212	no	no	2	3.4082E-06	195.06						By MS/MS	By matching																		By MS/MS	By matching	By matching	By MS/MS	By matching	By MS/MS	By MS/MS																							By MS/MS	By MS/MS																		By MS/MS	By matching	By matching	By MS/MS		By MS/MS	By matching																		By matching			By matching		By MS/MS	By MS/MS																		By matching			By MS/MS	By matching	By MS/MS	By MS/MS																		By MS/MS	By matching		By MS/MS	By matching	By MS/MS	By MS/MS																		By MS/MS	By MS/MS	By MS/MS	By matching	By matching	By MS/MS	By matching																		By MS/MS	By MS/MS	By MS/MS	By MS/MS	By MS/MS	By MS/MS	By MS/MS	By MS/MS						1	1																		1	1	1	1	1	1	1																							1	1																		2	1	1	1		2	1																		1			1		1	1																		1			1	1	1	1																		1	1		1	1	2	1																		1	1	1	2	1	1	2																		2	2	2	2	2	2	2	1	16274000	0	0	0	0	0	0	58625	0	0	0	0	0	0	0	0	0	0	0	0	0	0	0	0	0	33964	18687	47676	151330	34781	0	102810	0	0	0	0	0	0	0	0	0	0	0	0	0	0	0	0	0	0	0	0	0	0	0	62562	0	0	0	0	0	0	0	0	0	0	0	0	0	0	0	0	0	395350	192590	193940	621440	0	1702000	164280	0	0	0	0	0	0	0	0	0	0	0	0	0	0	0	0	0	22782	0	0	38559	0	0	67416	0	0	0	0	0	0	0	0	0	0	0	0	0	0	0	0	0	34669	0	0	0	31434	0	131770	0	0	0	0	0	0	0	0	0	0	0	0	0	0	0	0	0	58890	67304	0	0	26468	0	101480	0	0	0	0	0	0	0	0	0	0	0	0	0	0	0	0	0	209020	29729	149580	908550	130000	0	944000	0	0	0	0	0	0	0	0	0	0	0	0	0	0	0	0	0	644870	1016000	593360	3088900	1621500	1398100	858600	321440			2384	3500;1969	2674;2675	72971;72972;72973;72974;72975;72976;72977;72978;72979;72980;72981;72982;72983;72984;72985;72986;72987;72988;72989;72990;72991;72992;72993;72994;72995;72996;72997;72998;72999;73000;73001;73002;73003;73004;73005;73006;73007;73008;73009;73010;73011;73012;73013;73014;73015;73016;73017;73018;73019;73020;73021;73022;73023;73024;73025;73026;73027;73028;73029	35275;35276;35277;35278;35279;35280;35281;35282;35283;35284;35285;35286;35287;35288;35289;35290;35291;35292;35293;35294;35295;35296;35297;35298;35299;35300;35301;35302;35303;35304;35305;35306	35301	3362		32	0	0	0	0	0	0	10506	0	0	0	0	0	0	0	0	0	0	0	0	0	0	0	0	0	24509	9284	10496	23723	4330.1	0	14056	0	0	0	0	0	0	0	0	0	0	0	0	0	0	0	0	0	0	0	0	0	0	0	12830	0	0	0	0	0	0	0	0	0	0	0	0	0	0	0	0	0	48735	18271	19628	39400	0	121460	8827.2	0	0	0	0	0	0	0	0	0	0	0	0	0	0	0	0	0	16899	0	0	12587	0	0	13375	0	0	0	0	0	0	0	0	0	0	0	0	0	0	0	0	0	20550	0	0	0	4108.6	0	19919	0	0	0	0	0	0	0	0	0	0	0	0	0	0	0	0	0	37965	14176	0	0	3480.3	0	16943	0	0	0	0	0	0	0	0	0	0	0	0	0	0	0	0	0	46367	14650	23268	70398	6846.9	0	44587	0	0	0	0	0	0	0	0	0	0	0	0	0	0	0	0	0	215730	142340	111670	359270	190620	210730	338260	56466
ALGSVVASTSLLGVPLGHNSSFLQGPAFAPPR	TLIRERAKLKGELIRALGSVVASTSLLGVP	HNSSFLQGPAFAPPRIREAIWCGSTNSTTE	R	A	L	P	R	I	4	1	1	0	0	1	0	4	1	0	5	0	0	2	4	5	1	0	0	3	0	0	32	0	3146.6877	NbL17g21120.1	NbL17g21120.1	53	84	yes	yes	3	7.2768E-11	92.412														By matching																								By MS/MS																								By MS/MS																																																																								By MS/MS																								By MS/MS																																																								1																								1																								1																																																																								1																								1																																											1150100	0	0	0	0	0	0	0	0	0	0	0	0	0	155290	0	0	0	0	0	0	0	0	0	0	0	0	0	0	0	0	0	0	0	0	0	0	0	160630	0	0	0	0	0	0	0	0	0	0	0	0	0	0	0	0	0	0	0	0	0	0	0	224690	0	0	0	0	0	0	0	0	0	0	0	0	0	0	0	0	0	0	0	0	0	0	0	0	0	0	0	0	0	0	0	0	0	0	0	0	0	0	0	0	0	0	0	0	0	0	0	0	0	0	0	0	0	0	0	0	0	0	0	0	0	0	0	0	0	0	0	0	0	0	0	259190	0	0	0	0	0	0	0	0	0	0	0	0	0	0	0	0	0	0	0	0	0	0	0	350290	0	0	0	0	0	0	0	0	0	0	0	0	0	0	0	0	0	0	0	0	0	0	0	0	0	0	0	0	0	0	0	0	0	0	0	0	0	0	0	0	0	0			2385	4684	2676	73030;73031;73032;73033;73034	35307;35308;35309;35310	35310			4	0	0	0	0	0	0	0	0	0	0	0	0	0	22822	0	0	0	0	0	0	0	0	0	0	0	0	0	0	0	0	0	0	0	0	0	0	0	13380	0	0	0	0	0	0	0	0	0	0	0	0	0	0	0	0	0	0	0	0	0	0	0	12930	0	0	0	0	0	0	0	0	0	0	0	0	0	0	0	0	0	0	0	0	0	0	0	0	0	0	0	0	0	0	0	0	0	0	0	0	0	0	0	0	0	0	0	0	0	0	0	0	0	0	0	0	0	0	0	0	0	0	0	0	0	0	0	0	0	0	0	0	0	0	0	20393	0	0	0	0	0	0	0	0	0	0	0	0	0	0	0	0	0	0	0	0	0	0	0	29775	0	0	0	0	0	0	0	0	0	0	0	0	0	0	0	0	0	0	0	0	0	0	0	0	0	0	0	0	0	0	0	0	0	0	0	0	0	0	0	0	0	0
ALGTPAFADAVK	LKPVDCTTNPTIVLKALGTPAFADAVKEAV	VLKALGTPAFADAVKEAVAWGRKQGGQSDA	K	A	L	V	K	E	4	0	0	1	0	0	0	1	0	0	1	1	0	1	1	0	1	0	0	1	0	0	12	0	1159.6237	sp|Q8U7I5|TAL_AGRFC	sp|Q8U7I5|TAL_AGRFC	42	53	yes	yes	2	0.0014134	128.35														By MS/MS																								By MS/MS																				By MS/MS	By matching			By MS/MS																								By MS/MS																								By MS/MS																								By MS/MS																				By MS/MS				By MS/MS																								By MS/MS																		By matching														1																								1																				1	1			1																								1																								1																								1																				1				1																								1																		1	15908000	0	0	0	0	0	0	0	0	0	0	0	0	0	1132800	0	0	0	0	0	0	0	0	0	0	0	0	0	0	0	0	0	0	0	0	0	0	0	1229200	0	0	0	0	0	0	0	0	0	0	0	0	0	0	0	0	0	0	0	275690	212340	0	0	2281700	0	0	0	0	0	0	0	0	0	0	0	0	0	0	0	0	0	0	0	0	0	0	0	3293400	0	0	0	0	0	0	0	0	0	0	0	0	0	0	0	0	0	0	0	0	0	0	0	2510200	0	0	0	0	0	0	0	0	0	0	0	0	0	0	0	0	0	0	0	0	0	0	0	1255000	0	0	0	0	0	0	0	0	0	0	0	0	0	0	0	0	0	0	0	172900	0	0	0	640230	0	0	0	0	0	0	0	0	0	0	0	0	0	0	0	0	0	0	0	0	0	0	0	2766600	0	0	0	0	0	0	0	0	0	0	0	0	0	0	0	0	0	137520			2386	5334	2677	73035;73036;73037;73038;73039;73040;73041;73042;73043;73044;73045;73046	35311;35312;35313;35314;35315;35316	35316			6	0	0	0	0	0	0	0	0	0	0	0	0	0	166480	0	0	0	0	0	0	0	0	0	0	0	0	0	0	0	0	0	0	0	0	0	0	0	102390	0	0	0	0	0	0	0	0	0	0	0	0	0	0	0	0	0	0	0	33773	17326	0	0	131310	0	0	0	0	0	0	0	0	0	0	0	0	0	0	0	0	0	0	0	0	0	0	0	114280	0	0	0	0	0	0	0	0	0	0	0	0	0	0	0	0	0	0	0	0	0	0	0	220780	0	0	0	0	0	0	0	0	0	0	0	0	0	0	0	0	0	0	0	0	0	0	0	98746	0	0	0	0	0	0	0	0	0	0	0	0	0	0	0	0	0	0	0	20609	0	0	0	54421	0	0	0	0	0	0	0	0	0	0	0	0	0	0	0	0	0	0	0	0	0	0	0	63950	0	0	0	0	0	0	0	0	0	0	0	0	0	0	0	0	0	24158
ALGTYEISQVVEDYCK	ILMPDGTHAIYPKPRALGTYEISQVVEDYC	LGTYEISQVVEDYCKAALNAVEAGFDGIEI	R	A	L	C	K	A	1	0	0	1	1	1	2	1	0	1	1	1	0	0	0	1	1	0	2	2	0	0	16	0	1873.8768	NbL13g02660.1	NbL13g02660.1	127	142	yes	yes	2	7.957E-136	336.8													By matching																								By MS/MS																								By MS/MS																								By MS/MS																								By MS/MS																												By matching																				By MS/MS				By MS/MS																				By MS/MS																																1																								1																								1																								1																								1																												1																				1				1																				1																				5410900	0	0	0	0	0	0	0	0	0	0	0	0	219190	0	0	0	0	0	0	0	0	0	0	0	0	0	0	0	0	0	0	0	0	0	0	0	0	0	0	0	0	0	0	0	0	0	0	0	0	0	0	0	0	0	0	0	0	0	0	0	504940	0	0	0	0	0	0	0	0	0	0	0	0	0	0	0	0	0	0	0	0	0	0	0	874020	0	0	0	0	0	0	0	0	0	0	0	0	0	0	0	0	0	0	0	0	0	0	0	376620	0	0	0	0	0	0	0	0	0	0	0	0	0	0	0	0	0	0	0	0	0	0	0	0	0	0	0	41158	0	0	0	0	0	0	0	0	0	0	0	0	0	0	0	0	0	0	0	1113500	0	0	0	0	0	0	0	0	0	0	0	0	0	0	0	0	0	0	0	0	0	0	0	2281500	0	0	0	0	0	0	0	0	0	0	0	0	0	0	0	0	0	0	0			2387	3501	2678	73047;73048;73049;73050;73051;73052;73053;73054;73055	35317;35318;35319;35320;35321;35322;35323;35324	35317			8	0	0	0	0	0	0	0	0	0	0	0	0	21829	0	0	0	0	0	0	0	0	0	0	0	0	0	0	0	0	0	0	0	0	0	0	0	0	0	0	0	0	0	0	0	0	0	0	0	0	0	0	0	0	0	0	0	0	0	0	0	32456	0	0	0	0	0	0	0	0	0	0	0	0	0	0	0	0	0	0	0	0	0	0	0	29388	0	0	0	0	0	0	0	0	0	0	0	0	0	0	0	0	0	0	0	0	0	0	0	38092	0	0	0	0	0	0	0	0	0	0	0	0	0	0	0	0	0	0	0	0	0	0	0	0	0	0	0	5310.9	0	0	0	0	0	0	0	0	0	0	0	0	0	0	0	0	0	0	0	148670	0	0	0	0	0	0	0	0	0	0	0	0	0	0	0	0	0	0	0	0	0	0	0	99492	0	0	0	0	0	0	0	0	0	0	0	0	0	0	0	0	0	0	0
ALGVDILTGFGK	NLASKIRSNLTNSMKALGVDILTGFGKILG	SMKALGVDILTGFGKILGPQKVKYGDTVIT	K	A	L	G	K	I	1	0	0	1	0	0	0	3	0	1	2	1	0	1	0	0	1	0	0	1	0	0	12	0	1189.6707	NbL11g13790.1	NbL11g13790.1	193	204	yes	yes	2	0.0003391	180.67											By matching	By matching						By matching											By matching						By matching	By matching																							By matching	By matching																							By matching	By MS/MS																							By matching	By matching																							By matching	By matching																							By matching																								By matching	By matching																															1	1						1											1						1	1																							1	1																							1	1																							1	1																							1	1																							1																								1	1																					2319400	0	0	0	0	0	0	0	0	0	0	35958	146970	0	0	0	0	0	20847	0	0	0	0	0	0	0	0	0	0	16530	0	0	0	0	0	50310	161550	0	0	0	0	0	0	0	0	0	0	0	0	0	0	0	0	0	0	0	0	0	0	23513	112690	0	0	0	0	0	0	0	0	0	0	0	0	0	0	0	0	0	0	0	0	0	0	108420	512640	0	0	0	0	0	0	0	0	0	0	0	0	0	0	0	0	0	0	0	0	0	0	17566	93584	0	0	0	0	0	0	0	0	0	0	0	0	0	0	0	0	0	0	0	0	0	0	58283	228680	0	0	0	0	0	0	0	0	0	0	0	0	0	0	0	0	0	0	0	0	0	0	24045	0	0	0	0	0	0	0	0	0	0	0	0	0	0	0	0	0	0	0	0	0	0	0	216390	491460	0	0	0	0	0	0	0	0	0	0	0	0	0	0	0	0	0	0	0	0			2388	3107	2679	73056;73057;73058;73059;73060;73061;73062;73063;73064;73065;73066;73067;73068;73069;73070;73071;73072	35325	35325			1	0	0	0	0	0	0	0	0	0	0	3386.1	8244.1	0	0	0	0	0	7471	0	0	0	0	0	0	0	0	0	0	2057.9	0	0	0	0	0	3652.7	6029.3	0	0	0	0	0	0	0	0	0	0	0	0	0	0	0	0	0	0	0	0	0	0	1918.6	5359.5	0	0	0	0	0	0	0	0	0	0	0	0	0	0	0	0	0	0	0	0	0	0	3246.9	7208.1	0	0	0	0	0	0	0	0	0	0	0	0	0	0	0	0	0	0	0	0	0	0	2782.6	5820.6	0	0	0	0	0	0	0	0	0	0	0	0	0	0	0	0	0	0	0	0	0	0	4348.8	8688.3	0	0	0	0	0	0	0	0	0	0	0	0	0	0	0	0	0	0	0	0	0	0	1891.6	0	0	0	0	0	0	0	0	0	0	0	0	0	0	0	0	0	0	0	0	0	0	0	4465.1	7085	0	0	0	0	0	0	0	0	0	0	0	0	0	0	0	0	0	0	0	0
ALGVDILTGFGTVLGPQK	NLASKIRGNLTNSMKALGVDILTGFGTVLG	VDILTGFGTVLGPQKVKYGDTVITTKDIII	K	A	L	Q	K	V	1	0	0	1	0	1	0	4	0	1	3	1	0	1	1	0	2	0	0	2	0	0	18	0	1785.0036	NbL16g17960.1	NbL16g17960.1	190	207	yes	yes	2	1.3831E-110	329.67											By MS/MS	By MS/MS																							By MS/MS	By MS/MS																							By MS/MS	By MS/MS																							By MS/MS	By MS/MS																								By MS/MS	By matching																						By matching	By MS/MS																							By MS/MS	By MS/MS																							By MS/MS	By MS/MS														By MS/MS	By MS/MS	By MS/MS	By MS/MS	By matching													1	1																							1	1																							1	1																							1	1																								1	1																						1	1																							1	1																							1	1														1	1	1	1	1			9078600	0	0	0	0	0	0	0	0	0	0	169100	844730	0	0	0	0	0	0	0	0	0	0	0	0	0	0	0	0	0	0	0	0	0	0	71752	1280800	0	0	0	0	0	0	0	0	0	0	0	0	0	0	0	0	0	0	0	0	0	0	83403	0	0	0	0	0	0	0	0	0	0	0	0	0	0	0	0	0	0	0	0	0	0	0	383220	1713500	0	0	0	0	0	0	0	0	0	0	0	0	0	0	0	0	0	0	0	0	0	0	0	415530	29312	0	0	0	0	0	0	0	0	0	0	0	0	0	0	0	0	0	0	0	0	0	231140	621710	0	0	0	0	0	0	0	0	0	0	0	0	0	0	0	0	0	0	0	0	0	0	103530	747570	0	0	0	0	0	0	0	0	0	0	0	0	0	0	0	0	0	0	0	0	0	0	254060	1910700	0	0	0	0	0	0	0	0	0	0	0	0	0	46641	41669	65027	36990	28195	0	0			2389	4392	2680	73073;73074;73075;73076;73077;73078;73079;73080;73081;73082;73083;73084;73085;73086;73087;73088;73089;73090;73091;73092;73093	35326;35327;35328;35329;35330;35331;35332;35333;35334;35335;35336;35337;35338;35339;35340;35341;35342;35343	35327			18	0	0	0	0	0	0	0	0	0	0	15924	47384	0	0	0	0	0	0	0	0	0	0	0	0	0	0	0	0	0	0	0	0	0	0	5209.4	47802	0	0	0	0	0	0	0	0	0	0	0	0	0	0	0	0	0	0	0	0	0	0	6805.2	0	0	0	0	0	0	0	0	0	0	0	0	0	0	0	0	0	0	0	0	0	0	0	11476	24093	0	0	0	0	0	0	0	0	0	0	0	0	0	0	0	0	0	0	0	0	0	0	0	25845	2964.6	0	0	0	0	0	0	0	0	0	0	0	0	0	0	0	0	0	0	0	0	0	17247	23620	0	0	0	0	0	0	0	0	0	0	0	0	0	0	0	0	0	0	0	0	0	0	8144.2	38492	0	0	0	0	0	0	0	0	0	0	0	0	0	0	0	0	0	0	0	0	0	0	5242.5	27545	0	0	0	0	0	0	0	0	0	0	0	0	0	6534.6	7842.1	7563.2	4348.3	4249.8	0	0
ALGVDILTGVGTIVGPQR	NLALKIRNNLTNSMKALGVDILTGVGTIVG	VDILTGVGTIVGPQRVKYGKVGFSDNEVTA	K	A	L	Q	R	V	1	1	0	1	0	1	0	4	0	2	2	0	0	0	1	0	2	0	0	3	0	0	18	0	1765.0098	NbL10g12200.1	NbL10g12200.1	188	205	yes	yes	2;3	2.5363000000000003E-62	333.77											By MS/MS	By MS/MS																By MS/MS							By MS/MS	By MS/MS																							By MS/MS	By MS/MS	By matching																						By MS/MS	By MS/MS																	By matching					By matching	By MS/MS	By MS/MS	By matching															By MS/MS							By MS/MS	By MS/MS	By matching	By matching																					By MS/MS		By matching															By matching							By matching	By MS/MS	By matching													By matching	By matching	By matching	By matching	By matching													2	2																1							2	2																							2	1	1																						2	2																	1					1	2	2	1															1							1	2	1	1																					2		1															1							1	1	1													1	2	2	2	1			22638000	0	0	0	0	0	0	0	0	0	0	229980	1336100	0	0	0	0	0	0	0	0	0	0	0	0	0	0	0	40788	0	0	0	0	0	0	276770	2771500	0	0	0	0	0	0	0	0	0	0	0	0	0	0	0	0	0	0	0	0	0	0	177920	2923200	35327	0	0	0	0	0	0	0	0	0	0	0	0	0	0	0	0	0	0	0	0	0	911140	4051400	0	0	0	0	0	0	0	0	0	0	0	0	0	0	0	0	21643	0	0	0	0	49563	274370	1160600	48921	0	0	0	0	0	0	0	0	0	0	0	0	0	0	31315	0	0	0	0	0	0	411270	1939000	33040	29262	0	0	0	0	0	0	0	0	0	0	0	0	0	0	0	0	0	0	0	0	272990	0	37827	0	0	0	0	0	0	0	0	0	0	0	0	0	0	23157	0	0	0	0	0	0	243140	4794800	33454	0	0	0	0	0	0	0	0	0	0	0	0	32580	92439	138980	168150	46905	0	0			2390	2808	2681	73094;73095;73096;73097;73098;73099;73100;73101;73102;73103;73104;73105;73106;73107;73108;73109;73110;73111;73112;73113;73114;73115;73116;73117;73118;73119;73120;73121;73122;73123;73124;73125;73126;73127;73128;73129;73130;73131;73132;73133;73134;73135;73136;73137;73138	35344;35345;35346;35347;35348;35349;35350;35351;35352;35353;35354;35355;35356;35357;35358;35359	35349			16	0	0	0	0	0	0	0	0	0	0	21657	74945	0	0	0	0	0	0	0	0	0	0	0	0	0	0	0	6394.1	0	0	0	0	0	0	20094	103440	0	0	0	0	0	0	0	0	0	0	0	0	0	0	0	0	0	0	0	0	0	0	14517	139020	2270.7	0	0	0	0	0	0	0	0	0	0	0	0	0	0	0	0	0	0	0	0	0	27286	56966	0	0	0	0	0	0	0	0	0	0	0	0	0	0	0	0	4549.5	0	0	0	0	6909.3	43461	72188	4947.9	0	0	0	0	0	0	0	0	0	0	0	0	0	0	8517.5	0	0	0	0	0	0	30687	73670	2570.4	2302.4	0	0	0	0	0	0	0	0	0	0	0	0	0	0	0	0	0	0	0	0	21475	0	5050.5	0	0	0	0	0	0	0	0	0	0	0	0	0	0	1794.4	0	0	0	0	0	0	5017.1	69122	1458.9	0	0	0	0	0	0	0	0	0	0	0	0	4564.6	17397	16165	19767	7069.8	0	0
ALGVDYR	HPEVASVGKTEEQVKALGVDYRVGKFPFLA	GKTEEQVKALGVDYRVGKFPFLANSRAKAI	K	A	L	Y	R	V	1	1	0	1	0	0	0	1	0	0	1	0	0	0	0	0	0	0	1	1	0	0	7	0	792.413	NbL10g12330.1	NbL10g12330.1	407	413	yes	yes	2	0.053374	110.61								By matching											By matching						By MS/MS	By matching						By MS/MS			By MS/MS								By matching										By MS/MS	By matching				By MS/MS	By MS/MS							By matching	By matching				By matching	By MS/MS	By matching				By MS/MS	By matching	By matching	By matching					By matching	By matching		By matching																												By matching	By MS/MS										By MS/MS	By MS/MS												By matching						By matching	By MS/MS		By MS/MS					By matching	By MS/MS							By matching								By matching	By matching	By matching	By MS/MS								By matching		By matching	By matching					By MS/MS			By matching	By MS/MS		By MS/MS	By MS/MS	By MS/MS	By MS/MS	By MS/MS	By MS/MS								1											1						1	1						2			1								1										1	1				1	1							1	1				1	1	1				1	1	1	1					1	1		1																												1	1										1	2												1						1	1		1					1	1							1								1	1	1	1								1		1	1					1			1	1		1	1	1	1	1	1	80059000	0	0	0	0	0	0	0	1618300	0	0	0	0	0	0	0	0	0	0	16096	0	0	0	0	0	43919	52649	0	0	0	0	0	1573400	0	0	8094000	0	0	0	0	0	0	0	15265	0	0	0	0	0	0	0	0	0	155970	72043	0	0	0	1628300	26815000	0	0	0	0	0	0	93099	34681	0	0	0	34315	80977	319180	0	0	0	785890	198290	183400	405810	0	0	0	0	106200	65712	0	158600	0	0	0	0	0	0	0	0	0	0	0	0	0	0	0	0	0	0	0	0	0	0	0	0	0	0	0	69473	1639300	0	0	0	0	0	0	0	0	0	384370	964230	0	0	0	0	0	0	0	0	0	0	0	34946	0	0	0	0	0	56745	33942	0	1038400	0	0	0	0	1422500	13596000	0	0	0	0	0	0	21017	0	0	0	0	0	0	0	43561	139020	965790	3996100	0	0	0	0	0	0	0	52408	0	43986	108200	0	0	0	0	10728000	0	0	44456	186820	0	462620	590550	347750	151490	225940	160590			2391	2810	2682	73139;73140;73141;73142;73143;73144;73145;73146;73147;73148;73149;73150;73151;73152;73153;73154;73155;73156;73157;73158;73159;73160;73161;73162;73163;73164;73165;73166;73167;73168;73169;73170;73171;73172;73173;73174;73175;73176;73177;73178;73179;73180;73181;73182;73183;73184;73185;73186;73187;73188;73189;73190	35360;35361;35362	35360			3	0	0	0	0	0	0	0	275780	0	0	0	0	0	0	0	0	0	0	8158.3	0	0	0	0	0	31692	26157	0	0	0	0	0	170040	0	0	587640	0	0	0	0	0	0	0	5545	0	0	0	0	0	0	0	0	0	29909	19844	0	0	0	199470	2188000	0	0	0	0	0	0	21852	15219	0	0	0	13590	61569	39345	0	0	0	34983	14151	9854.7	10172	0	0	0	0	3571	2280.2	0	8992.4	0	0	0	0	0	0	0	0	0	0	0	0	0	0	0	0	0	0	0	0	0	0	0	0	0	0	0	6760.5	330160	0	0	0	0	0	0	0	0	0	58104	116810	0	0	0	0	0	0	0	0	0	0	0	7270.5	0	0	0	0	0	11952	16108	0	136540	0	0	0	0	169560	1069600	0	0	0	0	0	0	3205.6	0	0	0	0	0	0	0	21466	21626	74834	210470	0	0	0	0	0	0	0	2285.4	0	3654.6	6371.8	0	0	0	0	488210	0	0	15093	62498	0	87065	68686	40879	22833	89014	28210
ALGVQSVIIQDNNEAK	ATVGLPDSGSFLEHRALGVQSVIIQDNNEA	LGVQSVIIQDNNEAKNITNYSWGYQVGLLG	R	A	L	A	K	N	2	0	2	1	0	2	1	1	0	2	1	1	0	0	0	1	0	0	0	2	0	0	16	0	1697.8948	NbL14g18470.1	NbL14g18470.1	563	578	yes	yes	2	1.2502E-32	256.95						By MS/MS																								By MS/MS																								By MS/MS																								By MS/MS																								By MS/MS																								By MS/MS																								By MS/MS																								By MS/MS	By matching																															1																								1																								1																								1																								1																								1																								1																								1	1																										2570300	0	0	0	0	0	222780	0	0	0	0	0	0	0	0	0	0	0	0	0	0	0	0	0	0	0	0	0	0	0	316630	0	0	0	0	0	0	0	0	0	0	0	0	0	0	0	0	0	0	0	0	0	0	0	144730	0	0	0	0	0	0	0	0	0	0	0	0	0	0	0	0	0	0	0	0	0	0	0	613820	0	0	0	0	0	0	0	0	0	0	0	0	0	0	0	0	0	0	0	0	0	0	0	206170	0	0	0	0	0	0	0	0	0	0	0	0	0	0	0	0	0	0	0	0	0	0	0	208610	0	0	0	0	0	0	0	0	0	0	0	0	0	0	0	0	0	0	0	0	0	0	0	249800	0	0	0	0	0	0	0	0	0	0	0	0	0	0	0	0	0	0	0	0	0	0	0	433890	173830	0	0	0	0	0	0	0	0	0	0	0	0	0	0	0	0	0	0	0	0	0	0	0	0	0			2392	3946	2683	73191;73192;73193;73194;73195;73196;73197;73198;73199	35363;35364;35365;35366;35367;35368;35369;35370	35366			8	0	0	0	0	0	38670	0	0	0	0	0	0	0	0	0	0	0	0	0	0	0	0	0	0	0	0	0	0	0	48490	0	0	0	0	0	0	0	0	0	0	0	0	0	0	0	0	0	0	0	0	0	0	0	39866	0	0	0	0	0	0	0	0	0	0	0	0	0	0	0	0	0	0	0	0	0	0	0	43806	0	0	0	0	0	0	0	0	0	0	0	0	0	0	0	0	0	0	0	0	0	0	0	63651	0	0	0	0	0	0	0	0	0	0	0	0	0	0	0	0	0	0	0	0	0	0	0	43524	0	0	0	0	0	0	0	0	0	0	0	0	0	0	0	0	0	0	0	0	0	0	0	38608	0	0	0	0	0	0	0	0	0	0	0	0	0	0	0	0	0	0	0	0	0	0	0	32851	8210.2	0	0	0	0	0	0	0	0	0	0	0	0	0	0	0	0	0	0	0	0	0	0	0	0	0
ALGVSVAAAGGK				A	L	G	K		4	0	0	0	0	0	0	3	0	0	1	1	0	0	0	1	0	0	0	2	0	0	12	0	999.57129		REV__NbL04g14290.1			yes	yes	3	0.056837	54.486																																																																																																																																																																															By MS/MS																																																																																																																																																																																																								1																										750220	0	0	0	0	0	0	0	0	0	0	0	0	0	0	0	0	0	0	0	0	0	0	0	0	0	0	0	0	0	0	0	0	0	0	0	0	0	0	0	0	0	0	0	0	0	0	0	0	0	0	0	0	0	0	0	0	0	0	0	0	0	0	0	0	0	0	0	0	0	0	0	0	0	0	0	0	0	0	0	0	0	0	0	0	0	0	0	0	0	0	0	0	0	0	0	0	0	0	0	0	0	0	0	0	0	0	0	0	0	0	0	0	0	0	0	0	0	0	0	0	0	0	0	0	0	0	0	0	0	0	0	0	0	0	0	0	0	0	0	0	0	0	0	0	0	0	0	0	0	0	0	0	0	0	0	0	0	0	0	0	0	0	0	0	0	0	0	0	0	0	0	0	0	0	750220	0	0	0	0	0	0	0	0	0	0	0	0	0	0	0	0	0	0	0	0	0	0	0	0	0	+		2393	5221	2684	73200	35371	35371			1	0	0	0	0	0	0	0	0	0	0	0	0	0	0	0	0	0	0	0	0	0	0	0	0	0	0	0	0	0	0	0	0	0	0	0	0	0	0	0	0	0	0	0	0	0	0	0	0	0	0	0	0	0	0	0	0	0	0	0	0	0	0	0	0	0	0	0	0	0	0	0	0	0	0	0	0	0	0	0	0	0	0	0	0	0	0	0	0	0	0	0	0	0	0	0	0	0	0	0	0	0	0	0	0	0	0	0	0	0	0	0	0	0	0	0	0	0	0	0	0	0	0	0	0	0	0	0	0	0	0	0	0	0	0	0	0	0	0	0	0	0	0	0	0	0	0	0	0	0	0	0	0	0	0	0	0	0	0	0	0	0	0	0	0	0	0	0	0	0	0	0	0	0	0	35434	0	0	0	0	0	0	0	0	0	0	0	0	0	0	0	0	0	0	0	0	0	0	0	0	0
ALGWIVK	PYFDSFVRWQMRKLKALGWIVKDLRYTVYS	RWQMRKLKALGWIVKDLRYTVYSPLDGQPC	K	A	L	V	K	D	1	0	0	0	0	0	0	1	0	1	1	1	0	0	0	0	0	1	0	1	0	0	7	0	785.47996	NbL12g09700.1	NbL12g09700.1	233	239	yes	yes	2	0.025696	137.2			By matching	By MS/MS	By MS/MS																						By matching	By MS/MS	By matching																							By MS/MS																							By matching	By MS/MS	By MS/MS																						By matching	By MS/MS	By MS/MS																						By matching	By matching	By matching																							By MS/MS	By matching																						By matching	By MS/MS	By matching	By matching																			By MS/MS	By MS/MS	By MS/MS	By MS/MS	By MS/MS	By MS/MS	By MS/MS	By matching			1	1	1																						1	1	1																							1																							1	1	1																						1	1	1																						1	1	1																							1	1																						1	1	1	1																			1	1	1	1	1	1	1	1	6999000	0	0	39829	358350	107650	0	0	0	0	0	0	0	0	0	0	0	0	0	0	0	0	0	0	0	0	0	50958	324670	75664	0	0	0	0	0	0	0	0	0	0	0	0	0	0	0	0	0	0	0	0	0	0	152140	0	0	0	0	0	0	0	0	0	0	0	0	0	0	0	0	0	0	0	0	0	0	117930	840260	160360	0	0	0	0	0	0	0	0	0	0	0	0	0	0	0	0	0	0	0	0	0	38454	168420	69853	0	0	0	0	0	0	0	0	0	0	0	0	0	0	0	0	0	0	0	0	0	17098	281910	103650	0	0	0	0	0	0	0	0	0	0	0	0	0	0	0	0	0	0	0	0	0	0	186330	36874	0	0	0	0	0	0	0	0	0	0	0	0	0	0	0	0	0	0	0	0	0	65859	525000	220840	17536	0	0	0	0	0	0	0	0	0	0	0	0	0	0	0	0	0	0	71526	706820	412900	640030	736040	337440	45781	88879			2394	3348	2685	73201;73202;73203;73204;73205;73206;73207;73208;73209;73210;73211;73212;73213;73214;73215;73216;73217;73218;73219;73220;73221;73222;73223;73224;73225;73226;73227;73228;73229;73230	35372;35373;35374;35375;35376;35377;35378;35379;35380	35376			9	0	0	12055	88260	14989	0	0	0	0	0	0	0	0	0	0	0	0	0	0	0	0	0	0	0	0	0	11219	50897	9419.9	0	0	0	0	0	0	0	0	0	0	0	0	0	0	0	0	0	0	0	0	0	0	46805	0	0	0	0	0	0	0	0	0	0	0	0	0	0	0	0	0	0	0	0	0	0	11935	53274	7138.4	0	0	0	0	0	0	0	0	0	0	0	0	0	0	0	0	0	0	0	0	0	19154	54977	14683	0	0	0	0	0	0	0	0	0	0	0	0	0	0	0	0	0	0	0	0	0	10127	76679	13547	0	0	0	0	0	0	0	0	0	0	0	0	0	0	0	0	0	0	0	0	0	0	49235	4848.5	0	0	0	0	0	0	0	0	0	0	0	0	0	0	0	0	0	0	0	0	0	10245	40680	11631	1327.7	0	0	0	0	0	0	0	0	0	0	0	0	0	0	0	0	0	0	23928	99030	77707	74441	86524	50860	18036	15613
ALHDALCIVK	ILRGANDFMLDEMERALHDALCIVKRTLES	DEMERALHDALCIVKRTLESTTVVAGGGAV	R	A	L	V	K	R	2	0	0	1	1	0	0	0	1	1	2	1	0	0	0	0	0	0	0	1	0	0	10	0	1138.6169	NbL01g15120.1;NbL11g10180.1	NbL01g15120.1	394	403	no	no	3	0.00052527	130.75									By matching	By MS/MS																								By MS/MS																								By MS/MS															By matching								By matching																								By matching																								By MS/MS	By matching																								By MS/MS																								By MS/MS																															1	1																								1																								1															1								1																								1																								1	1																								1																								1																							2099000	0	0	0	0	0	0	0	0	91213	521050	0	0	0	0	0	0	0	0	0	0	0	0	0	0	0	0	0	0	0	0	0	0	0	242320	0	0	0	0	0	0	0	0	0	0	0	0	0	0	0	0	0	0	0	0	0	0	0	123710	0	0	0	0	0	0	0	0	0	0	0	0	0	0	34705	0	0	0	0	0	0	0	460450	0	0	0	0	0	0	0	0	0	0	0	0	0	0	0	0	0	0	0	0	0	0	0	148140	0	0	0	0	0	0	0	0	0	0	0	0	0	0	0	0	0	0	0	0	0	0	0	155670	43111	0	0	0	0	0	0	0	0	0	0	0	0	0	0	0	0	0	0	0	0	0	0	0	119790	0	0	0	0	0	0	0	0	0	0	0	0	0	0	0	0	0	0	0	0	0	0	0	158850	0	0	0	0	0	0	0	0	0	0	0	0	0	0	0	0	0	0	0	0	0	0			2395	343;3065	2686	73231;73232;73233;73234;73235;73236;73237;73238;73239;73240;73241	35381;35382;35383;35384;35385	35384			5	0	0	0	0	0	0	0	0	14143	61727	0	0	0	0	0	0	0	0	0	0	0	0	0	0	0	0	0	0	0	0	0	0	0	26863	0	0	0	0	0	0	0	0	0	0	0	0	0	0	0	0	0	0	0	0	0	0	0	15155	0	0	0	0	0	0	0	0	0	0	0	0	0	0	4278.1	0	0	0	0	0	0	0	14373	0	0	0	0	0	0	0	0	0	0	0	0	0	0	0	0	0	0	0	0	0	0	0	20336	0	0	0	0	0	0	0	0	0	0	0	0	0	0	0	0	0	0	0	0	0	0	0	20240	7984.3	0	0	0	0	0	0	0	0	0	0	0	0	0	0	0	0	0	0	0	0	0	0	0	14279	0	0	0	0	0	0	0	0	0	0	0	0	0	0	0	0	0	0	0	0	0	0	0	12157	0	0	0	0	0	0	0	0	0	0	0	0	0	0	0	0	0	0	0	0	0	0
ALHEATEAYDK	QEVEDRLIELEALQKALHEATEAYDKMQAD	ALQKALHEATEAYDKMQADILATKKNLTDI	K	A	L	D	K	M	3	0	0	1	0	0	2	0	1	0	1	1	0	0	0	0	1	0	1	0	0	0	11	0	1246.583	NbL10g15330.1	NbL10g15330.1	162	172	yes	yes	2;3	0.00015954	160.77						By matching											By MS/MS	By MS/MS													By matching										By matching	By MS/MS																							By MS/MS	By MS/MS								By matching					By matching			By matching						By matching	By MS/MS	By MS/MS					By matching																	By matching	By MS/MS	By MS/MS					By matching											By matching						By matching	By MS/MS	By MS/MS	By matching												By matching										By MS/MS	By MS/MS	By MS/MS												By matching									By MS/MS	By MS/MS	By MS/MS	By matching		By matching																	1											2	2													1										2	2																							2	2								1					1			1						2	2	2					1																	1	2	2					1											1						1	2	2	1												1										2	2	1												1									1	2	2	1		1												20016000	0	0	0	0	0	12332	0	0	0	0	0	0	0	0	0	0	95437	664230	0	0	0	0	0	0	0	0	0	0	0	0	11647	0	0	0	0	0	0	0	0	0	183690	2063600	0	0	0	0	0	0	0	0	0	0	0	0	0	0	0	0	0	0	0	0	0	0	127290	527060	0	0	0	0	0	0	0	58932	0	0	0	0	96425	0	0	75000	0	0	0	0	0	160320	980110	3837400	0	0	0	0	48338	0	0	0	0	0	0	0	0	0	0	0	0	0	0	0	0	128220	550870	1513300	0	0	0	0	11739	0	0	0	0	0	0	0	0	0	0	49780	0	0	0	0	0	36690	772800	1805100	16598	0	0	0	0	0	0	0	0	0	0	0	19567	0	0	0	0	0	0	0	0	0	587850	1506700	40146	0	0	0	0	0	0	0	0	0	0	0	43431	0	0	0	0	0	0	0	0	74444	1244300	2569400	49659	0	53259	0	0	0	0	0	0	0	0	0	0	0			2396	2848	2687	73242;73243;73244;73245;73246;73247;73248;73249;73250;73251;73252;73253;73254;73255;73256;73257;73258;73259;73260;73261;73262;73263;73264;73265;73266;73267;73268;73269;73270;73271;73272;73273;73274;73275;73276;73277;73278;73279;73280;73281;73282;73283;73284;73285;73286;73287;73288;73289;73290;73291;73292	35386;35387;35388;35389;35390;35391;35392;35393;35394;35395;35396;35397;35398;35399;35400;35401;35402;35403;35404;35405;35406;35407;35408;35409;35410;35411	35396			26	0	0	0	0	0	2140.6	0	0	0	0	0	0	0	0	0	0	28443	238040	0	0	0	0	0	0	0	0	0	0	0	0	1592.2	0	0	0	0	0	0	0	0	0	44365	470540	0	0	0	0	0	0	0	0	0	0	0	0	0	0	0	0	0	0	0	0	0	0	21475	123710	0	0	0	0	0	0	0	5591	0	0	0	0	5181.3	0	0	2655.6	0	0	0	0	0	9089.9	71728	235480	0	0	0	0	12672	0	0	0	0	0	0	0	0	0	0	0	0	0	0	0	0	14321	78846	281980	0	0	0	0	5467.8	0	0	0	0	0	0	0	0	0	0	9219.4	0	0	0	0	0	6054.9	99719	314820	5240.1	0	0	0	0	0	0	0	0	0	0	0	3267	0	0	0	0	0	0	0	0	0	71245	229810	6943.4	0	0	0	0	0	0	0	0	0	0	0	2051.3	0	0	0	0	0	0	0	0	4384	52612	150190	4497.6	0	2423.7	0	0	0	0	0	0	0	0	0	0	0
ALHELGVSPK	SECERAKPFPDPYLKALHELGVSPKHAFVF	DPYLKALHELGVSPKHAFVFEDSISGIKAG	K	A	L	P	K	H	1	0	0	0	0	0	1	1	1	0	2	1	0	0	1	1	0	0	0	1	0	0	10	0	1049.5869	NbL19g13340.1	NbL19g13340.1	207	216	yes	yes	3	0.0022241	152.11																By MS/MS	By MS/MS																							By matching																								By matching																								By MS/MS	By MS/MS																							By MS/MS	By MS/MS																							By MS/MS	By MS/MS																							By matching	By MS/MS																							By MS/MS	By MS/MS																															1	1																							1																								1																								1	1																							1	1																							1	1																							1	1																							1	1																3294600	0	0	0	0	0	0	0	0	0	0	0	0	0	0	0	104180	191900	0	0	0	0	0	0	0	0	0	0	0	0	0	0	0	0	0	0	0	0	0	0	103880	0	0	0	0	0	0	0	0	0	0	0	0	0	0	0	0	0	0	0	0	0	0	0	99102	0	0	0	0	0	0	0	0	0	0	0	0	0	0	0	0	0	0	0	0	0	0	0	493460	751090	0	0	0	0	0	0	0	0	0	0	0	0	0	0	0	0	0	0	0	0	0	0	414890	180480	0	0	0	0	0	0	0	0	0	0	0	0	0	0	0	0	0	0	0	0	0	0	204140	293270	0	0	0	0	0	0	0	0	0	0	0	0	0	0	0	0	0	0	0	0	0	0	76183	0	0	0	0	0	0	0	0	0	0	0	0	0	0	0	0	0	0	0	0	0	0	0	381990	0	0	0	0	0	0	0	0	0	0	0	0	0	0	0	0			2397	5077	2688	73293;73294;73295;73296;73297;73298;73299;73300;73301;73302;73303;73304;73305;73306	35412;35413;35414;35415;35416;35417;35418;35419;35420;35421;35422	35422			11	0	0	0	0	0	0	0	0	0	0	0	0	0	0	0	28227	57192	0	0	0	0	0	0	0	0	0	0	0	0	0	0	0	0	0	0	0	0	0	0	18043	0	0	0	0	0	0	0	0	0	0	0	0	0	0	0	0	0	0	0	0	0	0	0	15527	0	0	0	0	0	0	0	0	0	0	0	0	0	0	0	0	0	0	0	0	0	0	0	27979	54967	0	0	0	0	0	0	0	0	0	0	0	0	0	0	0	0	0	0	0	0	0	0	46337	25832	0	0	0	0	0	0	0	0	0	0	0	0	0	0	0	0	0	0	0	0	0	0	33689	37842	0	0	0	0	0	0	0	0	0	0	0	0	0	0	0	0	0	0	0	0	0	0	13208	0	0	0	0	0	0	0	0	0	0	0	0	0	0	0	0	0	0	0	0	0	0	0	22495	0	0	0	0	0	0	0	0	0	0	0	0	0	0	0	0
ALHGGNFQGTPIGVSMDNAR	NSVNDNPLIDVSRNKALHGGNFQGTPIGVS	NFQGTPIGVSMDNARLALASIGKLMFAQFS	K	A	L	A	R	L	2	1	2	1	0	1	0	4	1	1	1	0	1	1	1	1	1	0	0	1	0	0	20	0	2040.98	NbL05g03880.1;NbL15g24630.1;NbL14g10160.1;NbL15g02170.1	NbL14g10160.1	390	409	no	no	2;3	1.3945E-20	194.77	By MS/MS	By MS/MS	By MS/MS		By MS/MS	By MS/MS	By MS/MS	By MS/MS	By MS/MS	By matching															By MS/MS	By MS/MS	By MS/MS	By MS/MS	By MS/MS	By MS/MS	By MS/MS	By MS/MS	By MS/MS	By matching			By matching												By MS/MS	By MS/MS	By MS/MS	By MS/MS	By MS/MS	By MS/MS	By MS/MS	By MS/MS	By MS/MS	By matching															By MS/MS	By MS/MS	By MS/MS	By MS/MS	By MS/MS	By MS/MS	By MS/MS	By MS/MS	By MS/MS	By matching	By matching														By MS/MS	By matching	By MS/MS	By MS/MS	By matching	By MS/MS	By MS/MS	By MS/MS	By MS/MS	By matching			By matching												By MS/MS	By MS/MS	By MS/MS		By matching	By matching	By MS/MS	By MS/MS	By MS/MS	By matching															By MS/MS	By MS/MS	By MS/MS		By MS/MS	By MS/MS	By MS/MS	By MS/MS	By MS/MS	By MS/MS															By MS/MS	By MS/MS	By MS/MS	By MS/MS	By MS/MS	By MS/MS	By MS/MS	By MS/MS	By MS/MS	By matching			By matching												By matching	By MS/MS	By MS/MS	By MS/MS	By MS/MS	By MS/MS	By matching	By matching	1	2	2		1	2	3	3	2	1															2	3	2	2	1	2	3	3	2	2			1												2	2	2	2	1	1	4	3	2	1															3	4	2	2	1	2	3	4	2	2	1														2	1	2	2	1	2	3	2	2	2			1												2	2	2		1	1	2	2	2	1															3	4	2		1	2	4	3	2	1															2	2	2	1	1	2	2	3	2	1			1												2	2	2	2	2	2	2	1	255710000	337190	5850600	815540	0	118660	639060	8658900	1877700	277740	102900	0	0	0	0	0	0	0	0	0	0	0	0	0	0	1945200	3861100	1329900	734250	351430	1135600	14779000	4334400	633390	280030	0	0	43982	0	0	0	0	0	0	0	0	0	0	0	646980	2615600	419140	295820	168100	386940	10774000	2353300	343290	172020	0	0	0	0	0	0	0	0	0	0	0	0	0	0	8107600	13671000	1425400	890700	1443200	1978100	26913000	13154000	2025500	452060	219780	0	0	0	0	0	0	0	0	0	0	0	0	0	1932800	1619000	321910	210170	153140	468060	8740900	1644200	516240	128130	0	0	53520	0	0	0	0	0	0	0	0	0	0	0	1810900	3950700	266410	0	183920	380270	7971800	3659900	423050	52405	0	0	0	0	0	0	0	0	0	0	0	0	0	0	1935200	7747200	483530	0	220220	721000	7576900	3274100	930550	183470	0	0	0	0	0	0	0	0	0	0	0	0	0	0	4021500	3434700	1439700	689920	594240	2137600	24305000	17305000	2255000	235960	0	0	121740	0	0	0	0	0	0	0	0	0	0	0	113450	520510	492930	573720	1357600	1152200	301810	538110			2398	3866;4208;1434;3995	2689;2690	73307;73308;73309;73310;73311;73312;73313;73314;73315;73316;73317;73318;73319;73320;73321;73322;73323;73324;73325;73326;73327;73328;73329;73330;73331;73332;73333;73334;73335;73336;73337;73338;73339;73340;73341;73342;73343;73344;73345;73346;73347;73348;73349;73350;73351;73352;73353;73354;73355;73356;73357;73358;73359;73360;73361;73362;73363;73364;73365;73366;73367;73368;73369;73370;73371;73372;73373;73374;73375;73376;73377;73378;73379;73380;73381;73382;73383;73384;73385;73386;73387;73388;73389;73390;73391;73392;73393;73394;73395;73396;73397;73398;73399;73400;73401;73402;73403;73404;73405;73406;73407;73408;73409;73410;73411;73412;73413;73414;73415;73416;73417;73418;73419;73420;73421;73422;73423;73424;73425;73426;73427;73428;73429;73430;73431;73432;73433;73434;73435;73436;73437;73438;73439;73440;73441;73442;73443;73444;73445;73446;73447;73448;73449;73450;73451;73452;73453;73454;73455;73456;73457;73458;73459;73460;73461;73462;73463;73464;73465;73466;73467;73468;73469;73470;73471;73472;73473;73474;73475;73476;73477;73478;73479;73480;73481;73482;73483	35423;35424;35425;35426;35427;35428;35429;35430;35431;35432;35433;35434;35435;35436;35437;35438;35439;35440;35441;35442;35443;35444;35445;35446;35447;35448;35449;35450;35451;35452;35453;35454;35455;35456;35457;35458;35459;35460;35461;35462;35463;35464;35465;35466;35467;35468;35469;35470;35471;35472;35473;35474;35475;35476;35477;35478;35479;35480;35481;35482;35483;35484;35485;35486;35487;35488;35489;35490;35491;35492;35493;35494;35495;35496;35497;35498;35499;35500;35501;35502;35503;35504;35505;35506;35507;35508;35509;35510;35511;35512;35513;35514;35515;35516;35517;35518;35519;35520;35521;35522;35523;35524;35525;35526;35527;35528;35529;35530;35531;35532;35533;35534;35535;35536;35537;35538;35539;35540;35541;35542;35543;35544;35545;35546;35547;35548	35452	2409		125	337190	1897000	246840	0	16522	110930	1551700	319980	43064	12190	0	0	0	0	0	0	0	0	0	0	0	0	0	0	1403700	1918300	292790	115100	43752	173910	2020400	468430	81363	31043	0	0	3016.2	0	0	0	0	0	0	0	0	0	0	0	1347300	1940900	271810	91007	32235	106580	2209600	394630	52707	21074	0	0	0	0	0	0	0	0	0	0	0	0	0	0	999420	1297000	144260	56471	64241	141170	1446100	329730	63225	16006	6582	0	0	0	0	0	0	0	0	0	0	0	0	0	1433700	661400	160350	68606	32190	144500	1734200	245960	70867	17863	0	0	5413	0	0	0	0	0	0	0	0	0	0	0	1073400	1508100	157800	0	24039	79340	1205100	443360	55006	9705.4	0	0	0	0	0	0	0	0	0	0	0	0	0	0	1247600	1631800	229460	0	28956	111440	1265100	309040	81621	21869	0	0	0	0	0	0	0	0	0	0	0	0	0	0	892080	1692500	223960	53458	31298	161840	1148000	784470	71096	18059	0	0	5309	0	0	0	0	0	0	0	0	0	0	0	37953	72926	92768	66729	159590	173660	118900	94529
ALHGGNFQGTPIGVSMDNTR	NSVNDNPLIDVSRNKALHGGNFQGTPIGVS	NFQGTPIGVSMDNTRLALASIGKLMFAQFS	K	A	L	T	R	L	1	1	2	1	0	1	0	4	1	1	1	0	1	1	1	1	2	0	0	1	0	0	20	0	2070.9905	NbL10g04670.1;NbL12g19650.1;NbL10g08440.1;NbL13g11330.1	NbL10g04670.1	395	414	no	no	3	7.537E-06	126.43							By MS/MS																		By MS/MS	By matching					By matching																			By matching				By matching	By MS/MS																		By MS/MS	By matching				By matching	By MS/MS																								By MS/MS	By matching	By matching																						By MS/MS	By matching																	By MS/MS	By matching					By MS/MS																			By MS/MS				By matching	By matching	By matching												By matching																			1																		1	1					1																			1				1	2																		2	2				1	1																								2	1	1																						1	2																	1	2					2																			1				1	2	1												1													7226400	0	0	0	0	0	0	316360	0	0	0	0	0	0	0	0	0	0	0	0	0	0	0	0	0	93496	95359	0	0	0	0	575370	0	0	0	0	0	0	0	0	0	0	0	0	0	0	0	0	0	0	58064	0	0	0	29986	413570	0	0	0	0	0	0	0	0	0	0	0	0	0	0	0	0	0	364700	501210	0	0	0	65967	808030	0	0	0	0	0	0	0	0	0	0	0	0	0	0	0	0	0	0	0	0	0	0	0	482800	30007	61422	0	0	0	0	0	0	0	0	0	0	0	0	0	0	0	0	0	0	0	0	0	367890	140210	0	0	0	0	0	0	0	0	0	0	0	0	0	0	0	0	73103	361810	0	0	0	0	409140	0	0	0	0	0	0	0	0	0	0	0	0	0	0	0	0	0	0	105110	0	0	0	65066	1327400	165020	0	0	0	0	0	0	0	0	0	0	0	315280	0	0	0	0	0	0	0	0	0	0	0	0			2399	2701;3594;2764	2691;2692	73484;73485;73486;73487;73488;73489;73490;73491;73492;73493;73494;73495;73496;73497;73498;73499;73500;73501;73502;73503;73504;73505;73506;73507;73508;73509;73510;73511;73512;73513;73514;73515	35549;35550;35551;35552;35553;35554;35555;35556;35557;35558;35559	35554	4344		11	0	0	0	0	0	0	56694	0	0	0	0	0	0	0	0	0	0	0	0	0	0	0	0	0	67468	47376	0	0	0	0	78660	0	0	0	0	0	0	0	0	0	0	0	0	0	0	0	0	0	0	43086	0	0	0	8259.7	84814	0	0	0	0	0	0	0	0	0	0	0	0	0	0	0	0	0	44956	47551	0	0	0	4707.8	43418	0	0	0	0	0	0	0	0	0	0	0	0	0	0	0	0	0	0	0	0	0	0	0	95788	4488.9	8431.8	0	0	0	0	0	0	0	0	0	0	0	0	0	0	0	0	0	0	0	0	0	55613	16985	0	0	0	0	0	0	0	0	0	0	0	0	0	0	0	0	47128	76209	0	0	0	0	68312	0	0	0	0	0	0	0	0	0	0	0	0	0	0	0	0	0	0	51798	0	0	0	4926.3	62696	7480.8	0	0	0	0	0	0	0	0	0	0	0	28051	0	0	0	0	0	0	0	0	0	0	0	0
ALHLFSSFIR	VRGAAHMVPYAQPSRALHLFSSFIRGRRLP	AQPSRALHLFSSFIRGRRLPNNTRPSIED_	R	A	L	I	R	G	1	1	0	0	0	0	0	0	1	1	2	0	0	2	0	2	0	0	0	0	0	0	10	0	1189.6608	NbL14g17630.1	NbL14g17630.1	449	458	yes	yes	3	0.0076512	77.192										By matching																								By matching																																															By MS/MS	By matching																							By MS/MS	By matching																							By matching																																																By matching																																	1																								1																																															1	1																							1	1																							1																																																1																								1018000	0	0	0	0	0	0	0	0	0	94110	0	0	0	0	0	0	0	0	0	0	0	0	0	0	0	0	0	0	0	0	0	0	0	100650	0	0	0	0	0	0	0	0	0	0	0	0	0	0	0	0	0	0	0	0	0	0	0	0	0	0	0	0	0	0	0	0	0	0	0	0	0	0	0	0	0	0	0	0	0	0	338600	198470	0	0	0	0	0	0	0	0	0	0	0	0	0	0	0	0	0	0	0	0	0	0	94573	40750	0	0	0	0	0	0	0	0	0	0	0	0	0	0	0	0	0	0	0	0	0	0	26238	0	0	0	0	0	0	0	0	0	0	0	0	0	0	0	0	0	0	0	0	0	0	0	0	0	0	0	0	0	0	0	0	0	0	0	0	0	0	0	0	0	0	0	0	0	0	0	124570	0	0	0	0	0	0	0	0	0	0	0	0	0	0	0	0	0	0	0	0	0	0	0			2400	3941	2693	73516;73517;73518;73519;73520;73521;73522;73523	35560;35561	35560			2	0	0	0	0	0	0	0	0	0	11149	0	0	0	0	0	0	0	0	0	0	0	0	0	0	0	0	0	0	0	0	0	0	0	11158	0	0	0	0	0	0	0	0	0	0	0	0	0	0	0	0	0	0	0	0	0	0	0	0	0	0	0	0	0	0	0	0	0	0	0	0	0	0	0	0	0	0	0	0	0	0	10569	7027.4	0	0	0	0	0	0	0	0	0	0	0	0	0	0	0	0	0	0	0	0	0	0	12983	5680.8	0	0	0	0	0	0	0	0	0	0	0	0	0	0	0	0	0	0	0	0	0	0	3411.4	0	0	0	0	0	0	0	0	0	0	0	0	0	0	0	0	0	0	0	0	0	0	0	0	0	0	0	0	0	0	0	0	0	0	0	0	0	0	0	0	0	0	0	0	0	0	0	3927.3	0	0	0	0	0	0	0	0	0	0	0	0	0	0	0	0	0	0	0	0	0	0	0
ALHLYDCLR	PNKEEFHQETCRKIKALHLYDCLRANKSTS	TCRKIKALHLYDCLRANKSTSAWGVEARVP	K	A	L	L	R	A	1	1	0	1	1	0	0	0	1	0	3	0	0	0	0	0	0	0	1	0	0	0	9	0	1159.5808	NbL02g01210.1;NbL12g17250.1	NbL02g01210.1	422	430	no	no	3	0.0010247	148.99								By matching	By MS/MS	By matching																							By MS/MS																																															By matching	By matching	By matching																						By matching	By MS/MS																							By matching	By MS/MS																							By matching	By MS/MS																								By MS/MS																															1	1	1																							1																																															1	1	1																						1	1																							1	1																							1	1																								1																								3350600	0	0	0	0	0	0	0	41187	132120	20508	0	0	0	0	0	0	0	0	0	0	0	0	0	0	0	0	0	0	0	0	0	0	160670	0	0	0	0	0	0	0	0	0	0	0	0	0	0	0	0	0	0	0	0	0	0	0	0	0	0	0	0	0	0	0	0	0	0	0	0	0	0	0	0	0	0	0	0	0	0	458150	270490	39048	0	0	0	0	0	0	0	0	0	0	0	0	0	0	0	0	0	0	0	0	0	124740	146620	0	0	0	0	0	0	0	0	0	0	0	0	0	0	0	0	0	0	0	0	0	0	75213	331240	0	0	0	0	0	0	0	0	0	0	0	0	0	0	0	0	0	0	0	0	0	0	123850	490930	0	0	0	0	0	0	0	0	0	0	0	0	0	0	0	0	0	0	0	0	0	0	0	935840	0	0	0	0	0	0	0	0	0	0	0	0	0	0	0	0	0	0	0	0	0	0	0			2401	483;3426	2694	73524;73525;73526;73527;73528;73529;73530;73531;73532;73533;73534;73535;73536;73537	35562;35563;35564;35565;35566;35567	35565			6	0	0	0	0	0	0	0	7018.8	20486	2429.5	0	0	0	0	0	0	0	0	0	0	0	0	0	0	0	0	0	0	0	0	0	0	20639	0	0	0	0	0	0	0	0	0	0	0	0	0	0	0	0	0	0	0	0	0	0	0	0	0	0	0	0	0	0	0	0	0	0	0	0	0	0	0	0	0	0	0	0	0	0	11484	8443.2	1382.6	0	0	0	0	0	0	0	0	0	0	0	0	0	0	0	0	0	0	0	0	0	18660	20127	0	0	0	0	0	0	0	0	0	0	0	0	0	0	0	0	0	0	0	0	0	0	9111.2	43068	0	0	0	0	0	0	0	0	0	0	0	0	0	0	0	0	0	0	0	0	0	0	11690	43061	0	0	0	0	0	0	0	0	0	0	0	0	0	0	0	0	0	0	0	0	0	0	0	29505	0	0	0	0	0	0	0	0	0	0	0	0	0	0	0	0	0	0	0	0	0	0	0
ALHNLFSIR	SAIMQKKVSEAHVDRALHNLFSIRMRLGLF	EAHVDRALHNLFSIRMRLGLFNGNPTKQLF	R	A	L	I	R	M	1	1	1	0	0	0	0	0	1	1	2	0	0	1	0	1	0	0	0	0	0	0	9	0	1069.6033	NbL04g10020.1;NbL14g20650.1;NbL04g10010.1	NbL04g10020.1	367	375	no	no	3	0.0021062	128.38						By matching		By matching	By matching																						By matching	By MS/MS	By MS/MS																							By matching	By matching																By matching					By matching	By matching	By MS/MS	By matching																							By MS/MS																								By MS/MS	By MS/MS																							By matching	By MS/MS																					By matching	By matching	By MS/MS	By MS/MS																													1		1	1																						1	1	1																							1	1																1					1	1	1	1																							1																								1	1																							1	1																					1	1	1	1																								14165000	0	0	0	0	0	37692	0	495240	1490200	0	0	0	0	0	0	0	0	0	0	0	0	0	0	0	0	0	0	0	0	0	43563	365260	1248400	0	0	0	0	0	0	0	0	0	0	0	0	0	0	0	0	0	0	0	0	0	0	110790	266910	0	0	0	0	0	0	0	0	0	0	0	0	0	0	0	22972	0	0	0	0	176630	173210	4388700	476120	0	0	0	0	0	0	0	0	0	0	0	0	0	0	0	0	0	0	0	0	0	0	672050	0	0	0	0	0	0	0	0	0	0	0	0	0	0	0	0	0	0	0	0	0	0	0	556670	347740	0	0	0	0	0	0	0	0	0	0	0	0	0	0	0	0	0	0	0	0	0	0	306670	658620	0	0	0	0	0	0	0	0	0	0	0	0	0	0	0	0	0	0	0	0	65507	78188	1036100	1147400	0	0	0	0	0	0	0	0	0	0	0	0	0	0	0	0	0	0	0	0	0	0	0			2402	1275;3960	2695	73538;73539;73540;73541;73542;73543;73544;73545;73546;73547;73548;73549;73550;73551;73552;73553;73554;73555;73556;73557;73558;73559	35568;35569;35570;35571;35572;35573;35574;35575;35576	35569			9	0	0	0	0	0	6542.5	0	84395	231060	0	0	0	0	0	0	0	0	0	0	0	0	0	0	0	0	0	0	0	0	0	5955.5	39475	160370	0	0	0	0	0	0	0	0	0	0	0	0	0	0	0	0	0	0	0	0	0	0	18578	40981	0	0	0	0	0	0	0	0	0	0	0	0	0	0	0	2831.7	0	0	0	0	12605	9307.2	110010	14862	0	0	0	0	0	0	0	0	0	0	0	0	0	0	0	0	0	0	0	0	0	0	100530	0	0	0	0	0	0	0	0	0	0	0	0	0	0	0	0	0	0	0	0	0	0	0	67434	45214	0	0	0	0	0	0	0	0	0	0	0	0	0	0	0	0	0	0	0	0	0	0	28946	57769	0	0	0	0	0	0	0	0	0	0	0	0	0	0	0	0	0	0	0	0	4959.7	3692.9	46969	36174	0	0	0	0	0	0	0	0	0	0	0	0	0	0	0	0	0	0	0	0	0	0	0
ALHPDADWLESTLK	MTGVTDILVGPGDAKALHPDADWLESTLKN	KALHPDADWLESTLKNTVPTPKLVTVVNPG	K	A	L	L	K	N	2	0	0	2	0	0	1	0	1	0	3	1	0	0	1	1	1	1	0	0	0	0	14	0	1594.7991	NbL13g20850.1	NbL13g20850.1	147	160	yes	yes	2;3	0.00090896	123.01													By MS/MS	By matching																							By MS/MS	By matching																							By matching																								By MS/MS	By matching																							By matching	By matching																							By MS/MS	By MS/MS																							By matching	By MS/MS																							By MS/MS	By MS/MS																															2	2																							2	1																							1																								2	2																							2	2																							1	2																							2	2																							1	2																			7728600	0	0	0	0	0	0	0	0	0	0	0	0	331610	210790	0	0	0	0	0	0	0	0	0	0	0	0	0	0	0	0	0	0	0	0	0	0	405200	223580	0	0	0	0	0	0	0	0	0	0	0	0	0	0	0	0	0	0	0	0	0	0	180660	0	0	0	0	0	0	0	0	0	0	0	0	0	0	0	0	0	0	0	0	0	0	0	1148700	523520	0	0	0	0	0	0	0	0	0	0	0	0	0	0	0	0	0	0	0	0	0	0	329380	173310	0	0	0	0	0	0	0	0	0	0	0	0	0	0	0	0	0	0	0	0	0	0	244730	305200	0	0	0	0	0	0	0	0	0	0	0	0	0	0	0	0	0	0	0	0	0	0	108180	666190	0	0	0	0	0	0	0	0	0	0	0	0	0	0	0	0	0	0	0	0	0	0	278600	2598900	0	0	0	0	0	0	0	0	0	0	0	0	0	0	0	0	0	0			2403	3693	2696	73560;73561;73562;73563;73564;73565;73566;73567;73568;73569;73570;73571;73572;73573;73574;73575;73576;73577;73578;73579;73580;73581;73582;73583;73584;73585	35577;35578;35579;35580	35580			4	0	0	0	0	0	0	0	0	0	0	0	0	33025	30979	0	0	0	0	0	0	0	0	0	0	0	0	0	0	0	0	0	0	0	0	0	0	27789	18623	0	0	0	0	0	0	0	0	0	0	0	0	0	0	0	0	0	0	0	0	0	0	11612	0	0	0	0	0	0	0	0	0	0	0	0	0	0	0	0	0	0	0	0	0	0	0	38624	18166	0	0	0	0	0	0	0	0	0	0	0	0	0	0	0	0	0	0	0	0	0	0	33314	15243	0	0	0	0	0	0	0	0	0	0	0	0	0	0	0	0	0	0	0	0	0	0	19039	24014	0	0	0	0	0	0	0	0	0	0	0	0	0	0	0	0	0	0	0	0	0	0	14444	56628	0	0	0	0	0	0	0	0	0	0	0	0	0	0	0	0	0	0	0	0	0	0	12149	60075	0	0	0	0	0	0	0	0	0	0	0	0	0	0	0	0	0	0
ALHPIDLEK	GPVIQSPIRSEKGLKALHPIDLEKLQFVGD	SEKGLKALHPIDLEKLQFVGDSLRILRKEV	K	A	L	E	K	L	1	0	0	1	0	0	1	0	1	1	2	1	0	0	1	0	0	0	0	0	0	0	9	0	1034.576	NbL08g06580.1	NbL08g06580.1	169	177	yes	yes	2;3	0.0014048	146.69					By matching	By MS/MS	By MS/MS	By matching	By matching				By matching	By MS/MS	By matching														By matching	By MS/MS	By MS/MS	By MS/MS	By matching				By matching	By MS/MS				By matching												By MS/MS	By MS/MS	By matching					By MS/MS	By MS/MS											By matching	By matching				By MS/MS	By MS/MS	By matching	By matching				By MS/MS	By MS/MS	By matching															By MS/MS	By MS/MS						By MS/MS	By MS/MS																By MS/MS	By MS/MS						By MS/MS	By MS/MS																By MS/MS	By MS/MS	By matching					By matching	By MS/MS																By MS/MS	By MS/MS	By matching		By matching			By MS/MS	By MS/MS											By matching												1	2	2	2	1				2	2	1														1	2	2	2	1				2	2				1												2	2	1					1	1											1	1				2	2	1	1				2	2	1															2	2						2	2																2	2						2	2																2	2	1					1	1																2	2	1		1			2	1											1								43835000	0	0	0	0	57907	1929200	734520	209780	25002	0	0	0	314650	837070	14992	0	0	0	0	0	0	0	0	0	0	0	0	0	47006	1081600	556720	188750	37704	0	0	0	321650	1062500	0	0	0	21837	0	0	0	0	0	0	0	0	0	0	0	466000	48414	41260	0	0	0	0	285220	3635000	0	0	0	0	0	0	0	0	0	0	77323	90181	0	0	0	3569200	1263400	419830	93876	0	0	0	1257500	8656100	50309	0	0	0	0	0	0	0	0	0	0	0	0	0	0	730140	297440	0	0	0	0	0	396940	907240	0	0	0	0	0	0	0	0	0	0	0	0	0	0	0	1178700	576700	0	0	0	0	0	334350	1211400	0	0	0	0	0	0	0	0	0	0	0	0	0	0	0	574030	297890	73670	0	0	0	0	73980	497450	0	0	0	0	0	0	0	0	0	0	0	0	0	0	0	1925600	1079300	365060	0	31883	0	0	245060	5594700	0	0	0	0	0	0	0	0	0	0	49346	0	0	0	0	0	0	0			2404	2211	2697	73586;73587;73588;73589;73590;73591;73592;73593;73594;73595;73596;73597;73598;73599;73600;73601;73602;73603;73604;73605;73606;73607;73608;73609;73610;73611;73612;73613;73614;73615;73616;73617;73618;73619;73620;73621;73622;73623;73624;73625;73626;73627;73628;73629;73630;73631;73632;73633;73634;73635;73636;73637;73638;73639;73640;73641;73642;73643;73644;73645;73646;73647;73648;73649;73650;73651;73652;73653;73654;73655;73656;73657;73658;73659;73660;73661;73662;73663;73664	35581;35582;35583;35584;35585;35586;35587;35588;35589;35590;35591;35592;35593;35594;35595;35596;35597;35598;35599;35600;35601;35602;35603;35604;35605;35606;35607;35608;35609;35610;35611;35612;35613	35586			33	0	0	0	0	8062.7	334870	131630	35749	3876.6	0	0	0	31337	123020	4025.7	0	0	0	0	0	0	0	0	0	0	0	0	0	5852.1	165640	76110	20398	4843.3	0	0	0	22058	88502	0	0	0	4979.1	0	0	0	0	0	0	0	0	0	0	0	128360	9928.7	6918.9	0	0	0	0	18333	209190	0	0	0	0	0	0	0	0	0	0	9531.6	8555.6	0	0	0	254720	67887	10524	2930.3	0	0	0	42281	300360	4738.7	0	0	0	0	0	0	0	0	0	0	0	0	0	0	225420	59012	0	0	0	0	0	40147	79793	0	0	0	0	0	0	0	0	0	0	0	0	0	0	0	245920	87179	0	0	0	0	0	26011	95313	0	0	0	0	0	0	0	0	0	0	0	0	0	0	0	88720	49737	6953.6	0	0	0	0	9877.4	42285	0	0	0	0	0	0	0	0	0	0	0	0	0	0	0	145790	50977	16549	0	2440.2	0	0	10687	129320	0	0	0	0	0	0	0	0	0	0	16508	0	0	0	0	0	0	0
ALHSIDLEK	GPVIQSPIRSEEGLKALHSIDLEKLQFVGD	SEEGLKALHSIDLEKLQFVGDSLRILRKEV	K	A	L	E	K	L	1	0	0	1	0	0	1	0	1	1	2	1	0	0	0	1	0	0	0	0	0	0	9	0	1024.5553	NbL05g17130.1	NbL05g17130.1	169	177	yes	yes	2;3	0.000861	160.11		By matching			By matching	By MS/MS	By MS/MS	By MS/MS	By matching	By matching			By MS/MS	By MS/MS	By matching											By matching				By MS/MS	By MS/MS	By MS/MS					By MS/MS	By MS/MS	By MS/MS	By matching		By matching												By MS/MS	By MS/MS	By matching		By matching			By MS/MS	By MS/MS	By matching		By matching								By matching	By matching			By matching	By MS/MS	By MS/MS	By matching		By matching			By MS/MS	By MS/MS																By MS/MS	By MS/MS						By MS/MS	By MS/MS																By MS/MS	By MS/MS	By MS/MS					By MS/MS	By MS/MS																By MS/MS	By MS/MS	By matching					By MS/MS	By MS/MS																By MS/MS	By MS/MS	By MS/MS					By MS/MS	By MS/MS													By matching							1			1	2	2	1	1	1			2	2	2											1				1	2	1					2	2	1	1		1												2	2	1		1			1	2	1		1								2	2			1	2	2	1		1			2	2																2	2						2	2																2	2	1					2	2																2	2	2					1	2																2	2	2					2	2													1						70146000	0	16587	0	0	24272	2084800	1011800	195520	22685	36172	0	0	474060	1207900	118900	0	0	0	0	0	0	0	0	0	0	17204	0	0	0	286190	307410	292950	0	0	0	0	560850	1586800	54968	20146	0	32328	0	0	0	0	0	0	0	0	0	0	0	986550	392690	80387	0	41535	0	0	324520	10731000	26970	0	32715	0	0	0	0	0	0	0	171630	129020	0	0	139250	4865700	1855400	482110	0	91023	0	0	3231000	5203400	0	0	0	0	0	0	0	0	0	0	0	0	0	0	0	854030	927640	0	0	0	0	0	421720	1072500	0	0	0	0	0	0	0	0	0	0	0	0	0	0	0	1787600	900880	142840	0	0	0	0	391670	2269900	0	0	0	0	0	0	0	0	0	0	0	0	0	0	0	1632800	481660	408300	0	0	0	0	52321	3751800	0	0	0	0	0	0	0	0	0	0	0	0	0	0	0	2638300	2855400	813370	0	0	0	0	746710	10754000	0	0	0	0	0	0	0	0	0	0	0	0	105950	0	0	0	0	0			2405	1599	2698	73665;73666;73667;73668;73669;73670;73671;73672;73673;73674;73675;73676;73677;73678;73679;73680;73681;73682;73683;73684;73685;73686;73687;73688;73689;73690;73691;73692;73693;73694;73695;73696;73697;73698;73699;73700;73701;73702;73703;73704;73705;73706;73707;73708;73709;73710;73711;73712;73713;73714;73715;73716;73717;73718;73719;73720;73721;73722;73723;73724;73725;73726;73727;73728;73729;73730;73731;73732;73733;73734;73735;73736;73737;73738;73739;73740;73741;73742;73743;73744;73745;73746;73747;73748;73749;73750;73751;73752;73753;73754	35614;35615;35616;35617;35618;35619;35620;35621;35622;35623;35624;35625;35626;35627;35628;35629;35630;35631;35632;35633;35634;35635;35636;35637;35638;35639;35640;35641;35642;35643;35644;35645;35646;35647;35648;35649;35650;35651;35652;35653;35654;35655;35656;35657;35658;35659;35660;35661;35662	35640			49	0	5378.3	0	0	3379.5	361880	181320	33320	3517.3	4285.1	0	0	47213	177520	31928	0	0	0	0	0	0	0	0	0	0	8547.4	0	0	0	43829	42027	31660	0	0	0	0	38463	132170	13279	3499	0	7371.3	0	0	0	0	0	0	0	0	0	0	0	271750	80532	13480	0	5088.2	0	0	20859	617570	4482.8	0	5519.3	0	0	0	0	0	0	0	21157	12241	0	0	6198.4	347250	99695	12085	0	3222.9	0	0	108640	180550	0	0	0	0	0	0	0	0	0	0	0	0	0	0	0	263660	184040	0	0	0	0	0	42653	94326	0	0	0	0	0	0	0	0	0	0	0	0	0	0	0	372970	136180	17304	0	0	0	0	30471	178600	0	0	0	0	0	0	0	0	0	0	0	0	0	0	0	252360	80420	38539	0	0	0	0	6985.7	318920	0	0	0	0	0	0	0	0	0	0	0	0	0	0	0	199750	134870	36872	0	0	0	0	32563	248580	0	0	0	0	0	0	0	0	0	0	0	0	19940	0	0	0	0	0
ALIAAEYTGVK	ALVLHSGSNNKNALKALIAAEYTGVKVELT	NALKALIAAEYTGVKVELTKNFEMGVSNKA	K	A	L	V	K	V	3	0	0	0	0	0	1	1	0	1	1	1	0	0	0	0	1	0	1	1	0	0	11	0	1134.6285	NbL11g08730.1;NbL17g01460.1	NbL17g01460.1	17	27	no	no	2	0.00063606	143.37	By MS/MS	By MS/MS	By MS/MS	By MS/MS	By matching	By MS/MS	By matching	By MS/MS	By matching		By MS/MS	By MS/MS			By matching	By MS/MS	By MS/MS	By MS/MS	By matching		By matching		By matching	By MS/MS	By MS/MS	By MS/MS	By MS/MS	By MS/MS	By MS/MS	By MS/MS	By MS/MS	By MS/MS	By MS/MS		By MS/MS	By MS/MS	By matching	By matching	By matching	By matching	By matching	By MS/MS	By MS/MS	By matching	By matching	By matching	By MS/MS	By MS/MS	By MS/MS	By MS/MS	By MS/MS	By MS/MS	By MS/MS	By MS/MS	By MS/MS	By MS/MS	By MS/MS		By MS/MS	By MS/MS			By MS/MS	By matching	By matching	By MS/MS		By matching	By matching		By MS/MS	By MS/MS	By MS/MS	By MS/MS	By MS/MS	By MS/MS	By MS/MS	By MS/MS	By matching	By MS/MS	By matching		By MS/MS	By MS/MS	By matching	By matching	By MS/MS	By MS/MS	By MS/MS	By MS/MS	By matching	By matching	By matching		By MS/MS	By matching	By MS/MS	By MS/MS	By MS/MS	By MS/MS	By MS/MS	By MS/MS	By MS/MS	By MS/MS	By MS/MS	By matching	By MS/MS	By MS/MS		By matching	By MS/MS	By MS/MS	By MS/MS	By MS/MS	By matching				By MS/MS	By MS/MS	By MS/MS	By MS/MS	By MS/MS	By MS/MS	By MS/MS	By MS/MS	By MS/MS	By MS/MS	By matching	By matching	By MS/MS	By MS/MS	By matching		By matching	By MS/MS	By MS/MS	By MS/MS		By matching			By MS/MS	By MS/MS	By MS/MS	By MS/MS	By MS/MS	By MS/MS	By MS/MS	By MS/MS	By MS/MS	By MS/MS	By MS/MS		By MS/MS	By MS/MS	By matching		By matching	By MS/MS	By MS/MS	By matching	By matching	By MS/MS	By matching		By MS/MS	By MS/MS	By MS/MS	By MS/MS	By matching	By MS/MS	By MS/MS	By MS/MS	By MS/MS	By MS/MS	By MS/MS		By MS/MS	By MS/MS	By MS/MS		By MS/MS	By MS/MS	By MS/MS	By MS/MS	By matching	By matching				By matching	By MS/MS	By MS/MS	By MS/MS	By MS/MS	By MS/MS	By MS/MS	By MS/MS	By MS/MS	1	1	1	1	1	1	1	1	1		1	2			1	1	1	1	1		1		1	1	1	1	1	1	1	1	1	1	1		1	2	1	1	1	1	1	1	1	1	1	1	1	1	1	1	1	1	1	1	1	1	1		1	1			1	1	1	1		1	1		1	1	1	1	1	1	1	1	1	1	1		1	1	1	1	1	1	1	1	2	1	1		1	2	1	1	1	1	1	1	1	1	1	1	2	1		1	1	1	1	1	1				1	1	1	1	1	1	1	1	1	1	1	1	1	2	1		1	1	1	1		1			1	1	1	2	1	1	1	1	1	1	1		1	1	1		1	1	1	1	1	1	1		1	1	1	1	1	1	1	1	1	1	1		1	1	1		1	1	1	1	2	1				1	1	1	1	1	1	2	1	1	146280000	110270	223690	87753	747500	1145900	606900	480790	155750	104460	0	672900	5293700	0	0	133350	113550	170100	140800	34720	0	245590	0	100630	20720	159660	426770	217520	843980	2015700	1002900	489530	388790	176210	0	874060	6908100	171720	91561	177220	209530	283530	327810	39838	24572	212720	157830	152590	28610	32158	54915	46513	218140	763280	249540	175890	123600	102890	0	691590	3327900	0	0	0	233120	254040	213760	0	16848	122740	0	96464	39978	1165000	1305000	607480	2608900	4201800	1632500	1312900	1306400	508770	0	3470300	8964600	230940	186860	742250	639130	566220	750410	146970	176860	460360	0	228040	138110	195090	266500	140350	428710	1095800	343740	601290	232750	145320	117890	1661000	5748400	0	88565	376870	544960	413560	148360	18953	0	0	0	147930	36394	258690	371280	84706	684190	2673000	940530	651050	411730	215560	51034	1947700	5627200	77529	0	165470	345490	738230	315660	0	27410	0	0	76880	34359	158330	714900	147140	378290	2933400	1141700	392490	374040	194720	0	1096200	4828700	88128	0	126740	311540	475050	227630	25965	153940	376840	0	172480	29468	412460	292910	254320	1689800	3968400	2179800	2292600	891180	639670	0	5016300	12132000	172930	0	350330	611870	1234300	798950	117880	50807	0	0	0	109860	226220	805900	565660	1233200	1393100	1215100	267280	473130			2406	4515;3053	2699	73755;73756;73757;73758;73759;73760;73761;73762;73763;73764;73765;73766;73767;73768;73769;73770;73771;73772;73773;73774;73775;73776;73777;73778;73779;73780;73781;73782;73783;73784;73785;73786;73787;73788;73789;73790;73791;73792;73793;73794;73795;73796;73797;73798;73799;73800;73801;73802;73803;73804;73805;73806;73807;73808;73809;73810;73811;73812;73813;73814;73815;73816;73817;73818;73819;73820;73821;73822;73823;73824;73825;73826;73827;73828;73829;73830;73831;73832;73833;73834;73835;73836;73837;73838;73839;73840;73841;73842;73843;73844;73845;73846;73847;73848;73849;73850;73851;73852;73853;73854;73855;73856;73857;73858;73859;73860;73861;73862;73863;73864;73865;73866;73867;73868;73869;73870;73871;73872;73873;73874;73875;73876;73877;73878;73879;73880;73881;73882;73883;73884;73885;73886;73887;73888;73889;73890;73891;73892;73893;73894;73895;73896;73897;73898;73899;73900;73901;73902;73903;73904;73905;73906;73907;73908;73909;73910;73911;73912;73913;73914;73915;73916;73917;73918;73919;73920;73921;73922;73923;73924;73925;73926;73927;73928;73929;73930;73931;73932;73933;73934	35663;35664;35665;35666;35667;35668;35669;35670;35671;35672;35673;35674;35675;35676;35677;35678;35679;35680;35681;35682;35683;35684;35685;35686;35687;35688;35689;35690;35691;35692;35693;35694;35695;35696;35697;35698;35699;35700;35701;35702;35703;35704;35705;35706;35707;35708;35709;35710;35711;35712;35713;35714;35715;35716;35717;35718;35719;35720;35721;35722;35723;35724;35725;35726;35727;35728;35729;35730;35731;35732;35733;35734;35735;35736;35737;35738;35739;35740;35741;35742;35743;35744;35745;35746;35747;35748;35749;35750;35751;35752;35753;35754;35755;35756;35757;35758;35759;35760;35761;35762;35763	35672			101	110270	72528	26561	184110	159540	105340	86161	26541	16196	0	63366	296950	0	0	35808	30767	50695	50457	17599	0	69694	0	60965	24343	115210	212030	47889	132310	250950	153600	66924	42017	22636	0	63459	257820	11776	7626.7	42813	36392	68478	74746	14471	4650.9	52879	14071	73898	28582	66967	40750	30164	67109	146370	68737	36070	20726	15798	0	56430	158270	0	0	0	36524	42858	50174	0	4113.7	63883	0	38202	30396	143610	123810	61482	165410	187040	116500	70549	32746	15881	0	103930	126050	7765	6483.8	69914	36238	41438	46048	16879	17459	33874	0	59780	60070	144710	108870	69908	139940	230330	106120	119300	34818	19949	16434	263120	357530	0	7789.4	77414	60863	59192	27646	5159.5	0	0	0	68901	33789	153340	141730	50172	186100	349370	196230	98418	49877	28027	9451.6	145320	213790	6031.5	0	38843	57015	95258	55052	0	5702.8	0	0	53839	49873	102070	150580	69826	99958	385710	176460	65532	35305	17079	0	86234	248620	11767	0	35207	54015	57573	34719	4490.7	20909	61990	0	70636	38475	91495	144340	39563	130930	209010	165040	108290	40399	20167	0	103510	174900	7541.5	0	29107	36033	52188	46701	10677	4520.5	0	0	0	37299	75678	112910	106460	143430	163770	183140	105300	83113
ALIAANNLFAR	DDNGKKGDANERVIKALIAANNLFARGRLK	RVIKALIAANNLFARGRLKHSYPHSWRSKK	K	A	L	A	R	G	4	1	2	0	0	0	0	0	0	1	2	0	0	1	0	0	0	0	0	0	0	0	11	0	1172.6666	sp|Q8UHJ6|SYI_AGRFC	sp|Q8UHJ6|SYI_AGRFC	420	430	yes	yes	2	0.00025003	184.38					By MS/MS									By matching				By MS/MS																																																By matching											By MS/MS													By matching																																			By MS/MS																																		By matching														By MS/MS									By matching																							1									1				1																																																1											1													1																																			1																																		1														1									1																			2494200	0	0	0	0	202820	0	0	0	0	0	0	0	0	49420	0	0	0	36678	0	0	0	0	0	0	0	0	0	0	0	0	0	0	0	0	0	0	0	0	0	0	0	0	0	0	0	0	0	0	0	0	0	0	0	0	0	0	0	0	0	0	0	0	0	0	0	40145	0	0	0	0	0	0	0	0	0	0	330400	0	0	0	0	0	0	0	0	0	0	0	0	210480	0	0	0	0	0	0	0	0	0	0	0	0	0	0	0	0	0	0	0	0	0	0	0	0	0	0	0	0	0	0	0	0	0	0	245570	0	0	0	0	0	0	0	0	0	0	0	0	0	0	0	0	0	0	0	0	0	0	0	0	0	0	0	0	0	0	0	0	0	24046	0	0	0	0	0	0	0	0	0	0	0	0	0	726330	0	0	0	0	0	0	0	0	628260	0	0	0	0	0	0	0	0	0	0	0	0	0	0	0	0	0	0			2407	5478	2700	73935;73936;73937;73938;73939;73940;73941;73942;73943;73944	35764;35765;35766	35766			3	0	0	0	0	28240	0	0	0	0	0	0	0	0	7262.9	0	0	0	13144	0	0	0	0	0	0	0	0	0	0	0	0	0	0	0	0	0	0	0	0	0	0	0	0	0	0	0	0	0	0	0	0	0	0	0	0	0	0	0	0	0	0	0	0	0	0	0	9423	0	0	0	0	0	0	0	0	0	0	14707	0	0	0	0	0	0	0	0	0	0	0	0	12916	0	0	0	0	0	0	0	0	0	0	0	0	0	0	0	0	0	0	0	0	0	0	0	0	0	0	0	0	0	0	0	0	0	0	32097	0	0	0	0	0	0	0	0	0	0	0	0	0	0	0	0	0	0	0	0	0	0	0	0	0	0	0	0	0	0	0	0	0	6679.8	0	0	0	0	0	0	0	0	0	0	0	0	0	38254	0	0	0	0	0	0	0	0	14522	0	0	0	0	0	0	0	0	0	0	0	0	0	0	0	0	0	0
ALIAAVEHK	DSRLGSMETGTGLTRALIAAVEHKCDVINM	GTGLTRALIAAVEHKCDVINMSYGEPTLLP	R	A	L	H	K	C	3	0	0	0	0	0	1	0	1	1	1	1	0	0	0	0	0	0	0	1	0	0	9	0	950.55492	NbL03g11790.1	NbL03g11790.1	383	391	yes	yes	2;3	5.6484E-07	211.39	By MS/MS	By MS/MS	By MS/MS	By MS/MS	By matching	By matching		By matching	By matching																By MS/MS	By MS/MS	By MS/MS	By MS/MS		By matching			By matching																By MS/MS	By MS/MS	By MS/MS	By MS/MS					By matching																By MS/MS	By MS/MS	By MS/MS	By MS/MS		By matching		By matching	By matching																By MS/MS	By MS/MS	By MS/MS	By matching	By matching			By matching	By matching								By matching								By MS/MS	By MS/MS	By MS/MS	By MS/MS	By matching				By matching																By MS/MS	By MS/MS	By MS/MS	By MS/MS					By matching																By MS/MS	By MS/MS	By MS/MS	By MS/MS	By matching	By matching		By matching	By matching																By MS/MS	By MS/MS	By MS/MS	By MS/MS	By MS/MS	By MS/MS	By MS/MS	By MS/MS	2	2	2	2	1	1		1	1																2	2	1	2		1			1																1	2	1	1					1																2	2	2	2		1		1	1																2	2	2	1	1			2	1								1								2	2	2	2	2				2																1	2	2	2					1																2	2	2	2	1	1		1	1																1	2	2	2	2	2	2	2	65058000	499090	9621800	1649100	250010	39773	33308	0	43634	121270	0	0	0	0	0	0	0	0	0	0	0	0	0	0	0	173190	1924000	346500	225620	0	25734	0	0	65914	0	0	0	0	0	0	0	0	0	0	0	0	0	0	0	33314	1356800	562390	221730	0	0	0	0	51604	0	0	0	0	0	0	0	0	0	0	0	0	0	0	0	632760	13475000	2644300	726600	0	60998	0	231850	361210	0	0	0	0	0	0	0	0	0	0	0	0	0	0	0	187210	2722900	447290	28528	11811	0	0	88987	38769	0	0	0	0	0	0	0	25886	0	0	0	0	0	0	0	214880	5654000	310480	169440	64034	0	0	0	105890	0	0	0	0	0	0	0	0	0	0	0	0	0	0	0	73373	5325200	885750	138340	0	0	0	0	122540	0	0	0	0	0	0	0	0	0	0	0	0	0	0	0	707090	2101800	3924800	668900	139250	40462	0	124950	340560	0	0	0	0	0	0	0	0	0	0	0	0	0	0	0	130330	627360	570040	628010	849810	1010000	222650	979450			2408	950	2701	73945;73946;73947;73948;73949;73950;73951;73952;73953;73954;73955;73956;73957;73958;73959;73960;73961;73962;73963;73964;73965;73966;73967;73968;73969;73970;73971;73972;73973;73974;73975;73976;73977;73978;73979;73980;73981;73982;73983;73984;73985;73986;73987;73988;73989;73990;73991;73992;73993;73994;73995;73996;73997;73998;73999;74000;74001;74002;74003;74004;74005;74006;74007;74008;74009;74010;74011;74012;74013;74014;74015;74016;74017;74018;74019;74020;74021;74022;74023;74024;74025;74026;74027;74028;74029;74030;74031;74032;74033;74034;74035;74036;74037;74038;74039;74040;74041	35767;35768;35769;35770;35771;35772;35773;35774;35775;35776;35777;35778;35779;35780;35781;35782;35783;35784;35785;35786;35787;35788;35789;35790;35791;35792;35793;35794;35795;35796;35797;35798;35799;35800;35801;35802;35803;35804;35805;35806;35807;35808;35809;35810;35811;35812;35813;35814;35815;35816	35775			50	499090	3119800	499150	61576	5537.9	5781.5	0	7435.8	18803	0	0	0	0	0	0	0	0	0	0	0	0	0	0	0	124980	955870	76285	35370	0	3941	0	0	8467.1	0	0	0	0	0	0	0	0	0	0	0	0	0	0	0	69374	1006800	364710	68214	0	0	0	0	7923.1	0	0	0	0	0	0	0	0	0	0	0	0	0	0	0	78000	1278400	267630	46067	0	4353.1	0	5811.7	11275	0	0	0	0	0	0	0	0	0	0	0	0	0	0	0	138870	1112400	222800	9312.3	2482.7	0	0	13312	5322.1	0	0	0	0	0	0	0	3705	0	0	0	0	0	0	0	127370	2158300	183900	46088	8369.4	0	0	0	13768	0	0	0	0	0	0	0	0	0	0	0	0	0	0	0	47302	1121700	420340	36556	0	0	0	0	10748	0	0	0	0	0	0	0	0	0	0	0	0	0	0	0	156850	1035700	610550	51830	7334.3	3063.5	0	5664.1	10737	0	0	0	0	0	0	0	0	0	0	0	0	0	0	0	43601	87897	107280	73042	99899	152230	87716	172060
ALIAEGNCGSPR	EMIYKIIAHMAANDRALIAEGNCGSPRSVK	NDRALIAEGNCGSPRSVKVYLGECNVDELY	R	A	L	P	R	S	2	1	1	0	1	0	1	2	0	1	1	0	0	0	1	1	0	0	0	0	0	0	12	0	1243.5979	NbL18g13490.1	NbL18g13490.1	595	606	yes	yes	2	7.1926E-07	221.59								By matching	By MS/MS	By MS/MS																		By MS/MS					By matching	By MS/MS																		By MS/MS					By MS/MS	By MS/MS																	By matching	By MS/MS					By MS/MS	By MS/MS		By matching																By MS/MS					By MS/MS	By matching																		By MS/MS					By MS/MS																			By MS/MS					By MS/MS	By MS/MS																		By MS/MS					By MS/MS	By MS/MS		By matching			By matching										By MS/MS	By MS/MS	By matching	By MS/MS	By matching	By matching	By MS/MS									1	1	1																		1					1	1																		1					1	1																	1	1					1	1		1																1					1	1																		1					1																			1					1	1																		1					1	1		1			1										1	1	1	1	1	1	1		16019000	0	0	0	0	0	0	0	23174	174960	399600	0	0	0	0	0	0	0	0	0	0	0	0	0	0	0	0	0	143870	0	0	0	0	137920	300310	0	0	0	0	0	0	0	0	0	0	0	0	0	0	0	0	0	61070	0	0	0	0	156070	316050	0	0	0	0	0	0	0	0	0	0	0	0	0	0	0	0	83404	488470	0	0	0	0	2983900	451440	0	1021600	0	0	0	0	0	0	0	0	0	0	0	0	0	0	0	57372	0	0	0	0	480070	61082	0	0	0	0	0	0	0	0	0	0	0	0	0	0	0	0	0	157830	0	0	0	0	762100	0	0	0	0	0	0	0	0	0	0	0	0	0	0	0	0	0	0	257020	0	0	0	0	736080	433330	0	0	0	0	0	0	0	0	0	0	0	0	0	0	0	0	0	737120	0	0	0	0	3425800	689530	0	973500	0	0	73619	0	0	0	0	0	0	0	0	0	0	111550	45175	80026	43706	71812	80299	0			2409	4882	2702	74042;74043;74044;74045;74046;74047;74048;74049;74050;74051;74052;74053;74054;74055;74056;74057;74058;74059;74060;74061;74062;74063;74064;74065;74066;74067;74068;74069;74070;74071;74072;74073;74074;74075	35817;35818;35819;35820;35821;35822;35823;35824;35825;35826;35827;35828;35829;35830;35831;35832;35833;35834;35835;35836;35837;35838;35839;35840	35825			24	0	0	0	0	0	0	0	3949.1	27127	47339	0	0	0	0	0	0	0	0	0	0	0	0	0	0	0	0	0	22554	0	0	0	0	17717	33291	0	0	0	0	0	0	0	0	0	0	0	0	0	0	0	0	0	18788	0	0	0	0	23963	38718	0	0	0	0	0	0	0	0	0	0	0	0	0	0	0	0	8441.2	30969	0	0	0	0	93143	15984	0	14364	0	0	0	0	0	0	0	0	0	0	0	0	0	0	0	18728	0	0	0	0	65902	8515.1	0	0	0	0	0	0	0	0	0	0	0	0	0	0	0	0	0	42930	0	0	0	0	99089	0	0	0	0	0	0	0	0	0	0	0	0	0	0	0	0	0	0	67916	0	0	0	0	64563	51652	0	0	0	0	0	0	0	0	0	0	0	0	0	0	0	0	0	57116	0	0	0	0	108010	52773	0	14034	0	0	6116.6	0	0	0	0	0	0	0	0	0	0	15629	8501.9	9307.7	5137.8	10824	31635	0
ALIAEGSCGSPR	EMIYKIIAHMAANDRALIAEGSCGSPRSVK	NDRALIAEGSCGSPRSVKVYLGECNVDELY	R	A	L	P	R	S	2	1	0	0	1	0	1	2	0	1	1	0	0	0	1	2	0	0	0	0	0	0	12	0	1216.587	NbL04g10850.1	NbL04g10850.1	589	600	yes	yes	2	8.9339E-08	237.51				By matching					By MS/MS	By MS/MS																		By MS/MS					By MS/MS	By MS/MS																	By matching																						By matching	By matching		By MS/MS					By MS/MS	By MS/MS																	By matching	By MS/MS					By MS/MS	By MS/MS																By matching	By matching	By MS/MS					By MS/MS	By MS/MS																		By matching			By matching	By matching		By MS/MS															By matching			By MS/MS	By matching				By MS/MS	By MS/MS															By MS/MS	By MS/MS		By MS/MS		By MS/MS	By MS/MS					1					1	1																		1					1	1																	1																						1	1		1					1	1																	1	1					1	1																1	1	1					1	1																		1			1	1		1															1			1	1				1	1															1	1		1		1	1		21830000	0	0	0	92609	0	0	0	0	240030	651200	0	0	0	0	0	0	0	0	0	0	0	0	0	0	0	0	0	180820	0	0	0	0	388290	724240	0	0	0	0	0	0	0	0	0	0	0	0	0	0	0	0	18547	0	0	0	0	0	0	0	0	0	0	0	0	0	0	0	0	0	0	0	0	0	46388	100210	0	912980	0	0	0	0	4249100	747610	0	0	0	0	0	0	0	0	0	0	0	0	0	0	0	0	39853	155520	0	0	0	0	1170100	77102	0	0	0	0	0	0	0	0	0	0	0	0	0	0	0	23739	23653	368880	0	0	0	0	1269100	276990	0	0	0	0	0	0	0	0	0	0	0	0	0	0	0	0	0	230040	0	0	18591	32540	0	880400	0	0	0	0	0	0	0	0	0	0	0	0	0	0	15878	0	0	1921300	117050	0	0	0	5141000	981090	0	0	0	0	0	0	0	0	0	0	0	0	0	0	118780	184980	0	149910	0	108270	173830	0			2410	1287	2703	74076;74077;74078;74079;74080;74081;74082;74083;74084;74085;74086;74087;74088;74089;74090;74091;74092;74093;74094;74095;74096;74097;74098;74099;74100;74101;74102;74103;74104;74105;74106;74107;74108;74109;74110	35841;35842;35843;35844;35845;35846;35847;35848;35849;35850;35851;35852;35853;35854;35855;35856;35857;35858;35859;35860;35861;35862;35863	35847			23	0	0	0	22809	0	0	0	0	37216	77145	0	0	0	0	0	0	0	0	0	0	0	0	0	0	0	0	0	28346	0	0	0	0	49879	80286	0	0	0	0	0	0	0	0	0	0	0	0	0	0	0	0	12028	0	0	0	0	0	0	0	0	0	0	0	0	0	0	0	0	0	0	0	0	0	5718.2	9507.2	0	57884	0	0	0	0	132630	26471	0	0	0	0	0	0	0	0	0	0	0	0	0	0	0	0	19851	50766	0	0	0	0	160620	10748	0	0	0	0	0	0	0	0	0	0	0	0	0	0	0	9062	14010	100330	0	0	0	0	165010	51299	0	0	0	0	0	0	0	0	0	0	0	0	0	0	0	0	0	60785	0	0	3104	3071.4	0	104940	0	0	0	0	0	0	0	0	0	0	0	0	0	0	3522.3	0	0	148870	6164.8	0	0	0	162080	75088	0	0	0	0	0	0	0	0	0	0	0	0	0	0	39735	25917	0	17436	0	16319	68483	0
ALIAYTSMNK	RDGAAWTSRLKEEYKALIAYTSMNKSKDND	KEEYKALIAYTSMNKSKDNDWFRISAANPE	K	A	L	N	K	S	2	0	1	0	0	0	0	0	0	1	1	1	1	0	0	1	1	0	1	0	0	0	10	0	1110.5743	NbL18g13950.1;NbL06g02720.1	NbL18g13950.1	40	49	no	no	2	0.014331	104.01																		By matching		By matching																																																																						By matching											By matching													By matching	By matching	By MS/MS									By matching													By matching	By matching	By matching																																														By matching		By matching																														1		1																																																																						1											1													1	1	1									1													1	1	1																																														1		1													1521900	0	0	0	0	0	0	0	0	0	0	0	0	0	0	0	0	0	31054	0	33332	0	0	0	0	0	0	0	0	0	0	0	0	0	0	0	0	0	0	0	0	0	0	0	0	0	0	0	0	0	0	0	0	0	0	0	0	0	0	0	0	0	0	0	0	0	0	0	0	0	0	0	0	0	0	0	0	0	0	0	0	0	0	0	0	0	0	0	0	0	118670	0	0	0	0	0	0	0	0	0	0	79841	0	0	0	0	0	0	0	0	0	0	0	0	198000	69950	237640	0	0	0	0	0	0	0	0	263190	0	0	0	0	0	0	0	0	0	0	0	0	127830	24594	71402	0	0	0	0	0	0	0	0	0	0	0	0	0	0	0	0	0	0	0	0	0	0	0	0	0	0	0	0	0	0	0	0	0	0	0	0	0	0	0	0	0	0	0	0	0	213350	0	53080	0	0	0	0	0	0	0	0	0	0	0	0			2411	1701	2704	74111;74112;74113;74114;74115;74116;74117;74118;74119;74120;74121;74122;74123	35864	35864			1	0	0	0	0	0	0	0	0	0	0	0	0	0	0	0	0	0	11129	0	10115	0	0	0	0	0	0	0	0	0	0	0	0	0	0	0	0	0	0	0	0	0	0	0	0	0	0	0	0	0	0	0	0	0	0	0	0	0	0	0	0	0	0	0	0	0	0	0	0	0	0	0	0	0	0	0	0	0	0	0	0	0	0	0	0	0	0	0	0	0	7282.2	0	0	0	0	0	0	0	0	0	0	16783	0	0	0	0	0	0	0	0	0	0	0	0	36895	19042	23125	0	0	0	0	0	0	0	0	34399	0	0	0	0	0	0	0	0	0	0	0	0	22294	7764.7	14855	0	0	0	0	0	0	0	0	0	0	0	0	0	0	0	0	0	0	0	0	0	0	0	0	0	0	0	0	0	0	0	0	0	0	0	0	0	0	0	0	0	0	0	0	0	12471	0	4722.7	0	0	0	0	0	0	0	0	0	0	0	0
ALICTALGLGPER	PGENFLVVTHKSILRALICTALGLGPERFR	LRALICTALGLGPERFRSVDINNGGLCVFK	R	A	L	E	R	F	2	1	0	0	1	0	1	2	0	1	3	0	0	0	1	0	1	0	0	0	0	0	13	0	1369.7388	NbL19g05590.1	NbL19g05590.1	246	258	yes	yes	2	0.00024139	173.64											By matching					By MS/MS	By matching																	By matching						By MS/MS	By MS/MS																							By MS/MS	By matching																	By matching						By MS/MS	By matching																	By matching			By matching			By MS/MS	By matching														By matching									By matching																								By MS/MS	By matching																		By matching		By matching			By MS/MS	By matching																										1					1	1																	1						1	1																							1	1																	1						1	1																	1			1			1	1														1									1																								1	1																		1		1			1	1																11199000	0	0	0	0	0	0	0	0	0	0	33025	0	0	0	0	336320	146160	0	0	0	0	0	0	0	0	0	0	0	0	0	0	0	0	38862	0	0	0	0	0	461170	247920	0	0	0	0	0	0	0	0	0	0	0	0	0	0	0	0	0	0	0	0	0	0	604920	449490	0	0	0	0	0	0	0	0	0	0	0	0	0	0	0	0	112790	0	0	0	0	0	2071600	552670	0	0	0	0	0	0	0	0	0	0	0	0	0	0	0	0	29755	0	0	89552	0	0	1036900	268600	0	0	0	0	0	0	0	0	0	0	0	0	0	24450	0	0	0	0	0	0	0	0	654120	0	0	0	0	0	0	0	0	0	0	0	0	0	0	0	0	0	0	0	0	0	0	0	832430	565510	0	0	0	0	0	0	0	0	0	0	0	0	0	0	0	0	0	142410	0	145000	0	0	1068600	1286900	0	0	0	0	0	0	0	0	0	0	0	0	0	0	0			2412	4994	2705	74124;74125;74126;74127;74128;74129;74130;74131;74132;74133;74134;74135;74136;74137;74138;74139;74140;74141;74142;74143;74144;74145;74146	35865;35866;35867;35868;35869;35870;35871;35872	35872			8	0	0	0	0	0	0	0	0	0	0	3110	0	0	0	0	91121	43560	0	0	0	0	0	0	0	0	0	0	0	0	0	0	0	0	4308	0	0	0	0	0	80098	59877	0	0	0	0	0	0	0	0	0	0	0	0	0	0	0	0	0	0	0	0	0	0	94777	75834	0	0	0	0	0	0	0	0	0	0	0	0	0	0	0	0	3993.6	0	0	0	0	0	117460	40446	0	0	0	0	0	0	0	0	0	0	0	0	0	0	0	0	4148	0	0	9057.3	0	0	115800	38444	0	0	0	0	0	0	0	0	0	0	0	0	0	3696	0	0	0	0	0	0	0	0	107950	0	0	0	0	0	0	0	0	0	0	0	0	0	0	0	0	0	0	0	0	0	0	0	144330	68538	0	0	0	0	0	0	0	0	0	0	0	0	0	0	0	0	0	2938.6	0	6323.1	0	0	62932	54412	0	0	0	0	0	0	0	0	0	0	0	0	0	0	0
ALICTPLGLGPER	PGENFLVVTHKSILRALICTPLGLGPERFR	LRALICTPLGLGPERFRSVDINNGGLCVFK	R	A	L	E	R	F	1	1	0	0	1	0	1	2	0	1	3	0	0	0	2	0	1	0	0	0	0	0	13	0	1395.7544	NbL02g20540.1	NbL02g20540.1	238	250	yes	yes	2	0.011185	91.469																By MS/MS																								By MS/MS																																																	By matching																							By MS/MS																								By MS/MS																								By MS/MS	By matching																							By matching																																1																								1																																																	1																							1																								1																								1	1																							1																	1026300	0	0	0	0	0	0	0	0	0	0	0	0	0	0	0	64066	0	0	0	0	0	0	0	0	0	0	0	0	0	0	0	0	0	0	0	0	0	0	0	102240	0	0	0	0	0	0	0	0	0	0	0	0	0	0	0	0	0	0	0	0	0	0	0	0	0	0	0	0	0	0	0	0	0	0	0	0	0	0	0	0	0	0	0	0	0	0	0	0	115420	0	0	0	0	0	0	0	0	0	0	0	0	0	0	0	0	0	0	0	0	0	0	149760	0	0	0	0	0	0	0	0	0	0	0	0	0	0	0	0	0	0	0	0	0	0	0	155200	0	0	0	0	0	0	0	0	0	0	0	0	0	0	0	0	0	0	0	0	0	0	0	126770	106470	0	0	0	0	0	0	0	0	0	0	0	0	0	0	0	0	0	0	0	0	0	0	206380	0	0	0	0	0	0	0	0	0	0	0	0	0	0	0	0			2413	720	2706	74147;74148;74149;74150;74151;74152;74153;74154	35873;35874;35875	35873			3	0	0	0	0	0	0	0	0	0	0	0	0	0	0	0	17358	0	0	0	0	0	0	0	0	0	0	0	0	0	0	0	0	0	0	0	0	0	0	0	17757	0	0	0	0	0	0	0	0	0	0	0	0	0	0	0	0	0	0	0	0	0	0	0	0	0	0	0	0	0	0	0	0	0	0	0	0	0	0	0	0	0	0	0	0	0	0	0	0	8446.9	0	0	0	0	0	0	0	0	0	0	0	0	0	0	0	0	0	0	0	0	0	0	16726	0	0	0	0	0	0	0	0	0	0	0	0	0	0	0	0	0	0	0	0	0	0	0	25613	0	0	0	0	0	0	0	0	0	0	0	0	0	0	0	0	0	0	0	0	0	0	0	21979	12903	0	0	0	0	0	0	0	0	0	0	0	0	0	0	0	0	0	0	0	0	0	0	12154	0	0	0	0	0	0	0	0	0	0	0	0	0	0	0	0
ALIDAAEAGK	KQTLYRTSNDSPIVRALIDAAEAGKSVTAL	SPIVRALIDAAEAGKSVTALVELKARFDEE	R	A	L	G	K	S	4	0	0	1	0	0	1	1	0	1	1	1	0	0	0	0	0	0	0	0	0	0	10	0	957.51311	tr|Q7CZW1|Q7CZW1_AGRFC	tr|Q7CZW1|Q7CZW1_AGRFC	400	409	yes	yes	2	0.0023772	128.38							By matching																							By matching	By matching									By matching														By matching	By MS/MS																							By MS/MS	By MS/MS									By matching	By matching													By matching	By matching																							By matching	By matching										By matching														By MS/MS																							By matching	By MS/MS										By matching																						1																							1	1									1														1	1																							1	1									1	1													1	1																							1	1										1														1																							1	1										1																8484800	0	0	0	0	0	0	589110	0	0	0	0	0	0	0	0	0	0	0	0	0	0	0	0	0	0	0	0	0	0	82657	493530	0	0	0	0	0	0	0	0	45899	0	0	0	0	0	0	0	0	0	0	0	0	0	41952	262020	0	0	0	0	0	0	0	0	0	0	0	0	0	0	0	0	0	0	0	0	0	0	329780	1976400	0	0	0	0	0	0	0	0	105830	62966	0	0	0	0	0	0	0	0	0	0	0	0	60152	404320	0	0	0	0	0	0	0	0	0	0	0	0	0	0	0	0	0	0	0	0	0	0	45193	390320	0	0	0	0	0	0	0	0	0	50629	0	0	0	0	0	0	0	0	0	0	0	0	0	445070	0	0	0	0	0	0	0	0	0	0	0	0	0	0	0	0	0	0	0	0	0	0	117270	2839700	0	0	0	0	0	0	0	0	0	141930	0	0	0	0	0	0	0	0	0	0	0	0	0	0	0			2414	5919	2707	74155;74156;74157;74158;74159;74160;74161;74162;74163;74164;74165;74166;74167;74168;74169;74170;74171;74172;74173	35876;35877;35878;35879;35880	35879			5	0	0	0	0	0	0	105570	0	0	0	0	0	0	0	0	0	0	0	0	0	0	0	0	0	0	0	0	0	0	12658	67471	0	0	0	0	0	0	0	0	7972	0	0	0	0	0	0	0	0	0	0	0	0	0	11556	53734	0	0	0	0	0	0	0	0	0	0	0	0	0	0	0	0	0	0	0	0	0	0	23535	106200	0	0	0	0	0	0	0	0	6000.4	4608.1	0	0	0	0	0	0	0	0	0	0	0	0	18571	80218	0	0	0	0	0	0	0	0	0	0	0	0	0	0	0	0	0	0	0	0	0	0	9428.9	59004	0	0	0	0	0	0	0	0	0	6533	0	0	0	0	0	0	0	0	0	0	0	0	0	74311	0	0	0	0	0	0	0	0	0	0	0	0	0	0	0	0	0	0	0	0	0	0	8879	134130	0	0	0	0	0	0	0	0	0	6001	0	0	0	0	0	0	0	0	0	0	0	0	0	0	0
ALIDAGADAVK	VRIIAGNVATADGTKALIDAGADAVKVGIG	DGTKALIDAGADAVKVGIGPGSICTTRIVA	K	A	L	V	K	V	4	0	0	2	0	0	0	1	0	1	1	1	0	0	0	0	0	0	0	1	0	0	11	0	1042.5659	tr|Q7D130|Q7D130_AGRFC	tr|Q7D130|Q7D130_AGRFC	254	264	yes	yes	2	0.0013358	133.99																																																										By matching	By matching														By matching									By MS/MS	By MS/MS			By matching																								By matching																																								By matching				By matching															By MS/MS		By MS/MS							By MS/MS	By MS/MS			By matching																																																																												1	1														1									1	1			1																								1																																								1				1															1		1							1	1			1																			5051800	0	0	0	0	0	0	0	0	0	0	0	0	0	0	0	0	0	0	0	0	0	0	0	0	0	0	0	0	0	0	0	0	0	0	0	0	0	0	0	0	0	0	0	0	0	0	0	0	0	0	0	0	0	0	0	0	0	147780	710600	0	0	0	0	0	0	0	0	0	0	0	0	0	104600	0	0	0	0	0	0	0	0	1041500	942160	0	0	124690	0	0	0	0	0	0	0	0	0	0	0	0	0	0	0	0	0	0	0	0	0	0	0	25307	0	0	0	0	0	0	0	0	0	0	0	0	0	0	0	0	0	0	0	0	0	0	0	0	0	0	0	0	0	0	0	0	0	0	0	0	0	0	0	40117	0	0	0	192860	0	0	0	0	0	0	0	0	0	0	0	0	0	0	39976	0	150670	0	0	0	0	0	0	293800	1067400	0	0	170390	0	0	0	0	0	0	0	0	0	0	0	0	0	0	0	0	0	0			2415	5941	2708	74174;74175;74176;74177;74178;74179;74180;74181;74182;74183;74184;74185;74186;74187	35881;35882;35883;35884	35881			4	0	0	0	0	0	0	0	0	0	0	0	0	0	0	0	0	0	0	0	0	0	0	0	0	0	0	0	0	0	0	0	0	0	0	0	0	0	0	0	0	0	0	0	0	0	0	0	0	0	0	0	0	0	0	0	0	0	18103	57981	0	0	0	0	0	0	0	0	0	0	0	0	0	12894	0	0	0	0	0	0	0	0	36876	28215	0	0	4326.5	0	0	0	0	0	0	0	0	0	0	0	0	0	0	0	0	0	0	0	0	0	0	0	2225.8	0	0	0	0	0	0	0	0	0	0	0	0	0	0	0	0	0	0	0	0	0	0	0	0	0	0	0	0	0	0	0	0	0	0	0	0	0	0	0	6200.3	0	0	0	22988	0	0	0	0	0	0	0	0	0	0	0	0	0	0	8867.8	0	23439	0	0	0	0	0	0	22486	22026	0	0	3938.6	0	0	0	0	0	0	0	0	0	0	0	0	0	0	0	0	0	0
ALIDATSQNSLEDEVGVR	SGRLDNLCSSFCSLKALIDATSQNSLEDEV	DATSQNSLEDEVGVRMVALFDHEEVGSNSA	K	A	L	V	R	M	2	1	1	2	0	1	2	1	0	1	2	0	0	0	0	2	1	0	0	2	0	0	18	0	1915.9487	NbL13g16240.1;NbL03g16090.1	NbL13g16240.1	281	298	no	no	2	8.213E-77	370.66					By matching						By matching	By MS/MS																By matching	By matching						By matching	By MS/MS	By matching															By matching																					By matching			By matching								By MS/MS	By matching															By matching	By matching						By matching	By MS/MS																	By matching						By matching	By MS/MS	By matching																By matching							By MS/MS	By matching																						By matching	By MS/MS													By MS/MS		By MS/MS	By matching			By MS/MS						1						1	1																1	1						1	1	1															1																					1			1								1	1															1	1						1	1																	1						1	1	1																1							1	1																						1	1													2		1	1			1		8615200	0	0	0	0	70170	0	0	0	0	0	54102	0	0	0	0	0	0	0	0	0	0	0	0	0	0	0	0	65632	77178	0	0	0	0	0	125370	1248500	40474	0	0	0	0	0	0	0	0	0	0	0	0	0	0	70909	0	0	0	0	0	0	0	0	0	0	0	0	0	0	0	0	0	0	0	0	47650	0	0	196260	0	0	0	0	0	0	0	1494900	135990	0	0	0	0	0	0	0	0	0	0	0	0	0	0	58119	54654	0	0	0	0	0	43359	759670	0	0	0	0	0	0	0	0	0	0	0	0	0	0	0	0	41231	0	0	0	0	0	74093	1164400	72029	0	0	0	0	0	0	0	0	0	0	0	0	0	0	0	91841	0	0	0	0	0	0	529360	55665	0	0	0	0	0	0	0	0	0	0	0	0	0	0	0	0	0	0	0	0	0	367090	1329000	0	0	0	0	0	0	0	0	0	0	0	0	58525	0	71944	127820	0	0	89276	0			2416	3641;1010	2709	74188;74189;74190;74191;74192;74193;74194;74195;74196;74197;74198;74199;74200;74201;74202;74203;74204;74205;74206;74207;74208;74209;74210;74211;74212;74213;74214;74215;74216;74217;74218	35885;35886;35887;35888;35889;35890;35891;35892;35893;35894	35888			10	0	0	0	0	9770.2	0	0	0	0	0	5094.7	0	0	0	0	0	0	0	0	0	0	0	0	0	0	0	0	10289	9608.4	0	0	0	0	0	9101.8	46597	2775.7	0	0	0	0	0	0	0	0	0	0	0	0	0	0	21815	0	0	0	0	0	0	0	0	0	0	0	0	0	0	0	0	0	0	0	0	5873.8	0	0	12443	0	0	0	0	0	0	0	21019	4572.5	0	0	0	0	0	0	0	0	0	0	0	0	0	0	18972	11488	0	0	0	0	0	6868.3	47249	0	0	0	0	0	0	0	0	0	0	0	0	0	0	0	0	5389	0	0	0	0	0	5528.4	44238	5603.6	0	0	0	0	0	0	0	0	0	0	0	0	0	0	0	12076	0	0	0	0	0	0	27256	7432.1	0	0	0	0	0	0	0	0	0	0	0	0	0	0	0	0	0	0	0	0	0	7574.8	19159	0	0	0	0	0	0	0	0	0	0	0	0	19579	0	13540	14867	0	0	35172	0
ALIDQGVDILTQHTDTTAPMQVAAER	ANTWFDPGKEADAAKALIDQGVDILTQHTD	QHTDTTAPMQVAAERGIKAFGQASDMIAAG	K	A	L	E	R	G	4	1	0	3	0	3	1	1	1	2	2	0	1	0	1	0	4	0	0	2	0	0	26	0	2793.3967	tr|Q7CYI8|Q7CYI8_AGRFC	tr|Q7CYI8|Q7CYI8_AGRFC	204	229	yes	yes	3	4.1457E-30	205.13														By MS/MS	By matching																							By MS/MS																								By MS/MS	By MS/MS																						By matching	By MS/MS	By matching																							By MS/MS	By matching																							By MS/MS																								By MS/MS																								By MS/MS	By MS/MS																															2	1																							2																								2	2																						1	2	1																							2	1																							2																								2																								2	1																		128610000	0	0	0	0	0	0	0	0	0	0	0	0	0	6785200	46913	0	0	0	0	0	0	0	0	0	0	0	0	0	0	0	0	0	0	0	0	0	0	9525100	0	0	0	0	0	0	0	0	0	0	0	0	0	0	0	0	0	0	0	0	0	0	0	22003000	291840	0	0	0	0	0	0	0	0	0	0	0	0	0	0	0	0	0	0	0	0	0	88868	28569000	44987	0	0	0	0	0	0	0	0	0	0	0	0	0	0	0	0	0	0	0	0	0	0	9897800	47207	0	0	0	0	0	0	0	0	0	0	0	0	0	0	0	0	0	0	0	0	0	0	10022000	0	0	0	0	0	0	0	0	0	0	0	0	0	0	0	0	0	0	0	0	0	0	0	7573600	0	0	0	0	0	0	0	0	0	0	0	0	0	0	0	0	0	0	0	0	0	0	0	33517000	196750	0	0	0	0	0	0	0	0	0	0	0	0	0	0	0	0	0			2417	5894	2710;2711	74219;74220;74221;74222;74223;74224;74225;74226;74227;74228;74229;74230;74231;74232;74233;74234;74235;74236;74237;74238;74239;74240;74241	35895;35896;35897;35898;35899;35900;35901;35902;35903;35904;35905;35906;35907;35908;35909;35910;35911	35901	7453		17	0	0	0	0	0	0	0	0	0	0	0	0	0	997180	12598	0	0	0	0	0	0	0	0	0	0	0	0	0	0	0	0	0	0	0	0	0	0	793410	0	0	0	0	0	0	0	0	0	0	0	0	0	0	0	0	0	0	0	0	0	0	0	1266200	48509	0	0	0	0	0	0	0	0	0	0	0	0	0	0	0	0	0	0	0	0	0	2988.1	991340	4237.4	0	0	0	0	0	0	0	0	0	0	0	0	0	0	0	0	0	0	0	0	0	0	870530	9696.9	0	0	0	0	0	0	0	0	0	0	0	0	0	0	0	0	0	0	0	0	0	0	788530	0	0	0	0	0	0	0	0	0	0	0	0	0	0	0	0	0	0	0	0	0	0	0	643780	0	0	0	0	0	0	0	0	0	0	0	0	0	0	0	0	0	0	0	0	0	0	0	774760	16347	0	0	0	0	0	0	0	0	0	0	0	0	0	0	0	0	0
ALIEQIK	KVKNERPLYETSSCRALIEQIKWFAGTQIR	LYETSSCRALIEQIKWFAGTQIRNIASVGG	R	A	L	I	K	W	1	0	0	0	0	1	1	0	0	2	1	1	0	0	0	0	0	0	0	0	0	0	7	0	813.496	NbL00g00230.1;NbL08g02350.1	NbL00g00230.1	365	371	yes	no	2	0.035457	124.34																																																																										By MS/MS																																																By MS/MS				By matching						By matching																																																														By matching		By matching	By matching	By MS/MS		By MS/MS																																																																										1																																																1				1						1																																																														1		1	1	1		1	6145000	0	0	0	0	0	0	0	0	0	0	0	0	0	0	0	0	0	0	0	0	0	0	0	0	0	0	0	0	0	0	0	0	0	0	0	0	0	0	0	0	0	0	0	0	0	0	0	0	0	0	0	0	0	0	0	0	0	0	0	0	0	0	0	0	0	0	0	0	0	0	0	0	0	3141400	0	0	0	0	0	0	0	0	0	0	0	0	0	0	0	0	0	0	0	0	0	0	0	0	0	0	0	0	0	0	0	0	0	0	0	0	0	0	0	0	0	0	0	0	0	0	0	953860	0	0	0	32475	0	0	0	0	0	313370	0	0	0	0	0	0	0	0	0	0	0	0	0	0	0	0	0	0	0	0	0	0	0	0	0	0	0	0	0	0	0	0	0	0	0	0	0	0	0	0	0	0	0	0	0	0	0	0	0	0	0	0	0	0	0	0	0	0	0	0	0	324930	0	142760	317620	306010	0	612600			2418	76	2712	74242;74243;74244;74245;74246;74247;74248;74249;74250	35912;35913	35912			2	0	0	0	0	0	0	0	0	0	0	0	0	0	0	0	0	0	0	0	0	0	0	0	0	0	0	0	0	0	0	0	0	0	0	0	0	0	0	0	0	0	0	0	0	0	0	0	0	0	0	0	0	0	0	0	0	0	0	0	0	0	0	0	0	0	0	0	0	0	0	0	0	0	298030	0	0	0	0	0	0	0	0	0	0	0	0	0	0	0	0	0	0	0	0	0	0	0	0	0	0	0	0	0	0	0	0	0	0	0	0	0	0	0	0	0	0	0	0	0	0	0	364130	0	0	0	6775.6	0	0	0	0	0	11906	0	0	0	0	0	0	0	0	0	0	0	0	0	0	0	0	0	0	0	0	0	0	0	0	0	0	0	0	0	0	0	0	0	0	0	0	0	0	0	0	0	0	0	0	0	0	0	0	0	0	0	0	0	0	0	0	0	0	0	0	0	45524	0	16604	37338	46123	0	107610
ALIFDQGNR	IIRPGPLMEEPGGQRALIFDQGNRISQGIS	EPGGQRALIFDQGNRISQGISCADVADICV	R	A	L	N	R	I	1	1	1	1	0	1	0	1	0	1	1	0	0	1	0	0	0	0	0	0	0	0	9	0	1032.5352	NbL15g00180.1;NbL16g20710.1	NbL16g20710.1	522	530	no	no	2	6.3982E-07	180.03						By matching			By MS/MS	By MS/MS																				By matching	By matching		By MS/MS	By MS/MS			By matching																By matching				By MS/MS	By MS/MS			By matching																By matching		By matching	By matching	By MS/MS	By matching	By matching	By matching																	By matching	By matching			By MS/MS	By matching																				By matching				By MS/MS			By matching																				By MS/MS	By MS/MS																				By matching	By MS/MS	By MS/MS	By MS/MS	By MS/MS			By matching																									1			1	1																				1	1		1	1			1																1				1	1			1																1		1	1	1	1	1	1																	1	1			1	1																				1				1			1																				1	1																				1	1	1	1	1			1																				17884000	0	0	0	0	0	69828	0	0	399230	814860	0	0	0	0	0	0	0	0	0	0	0	0	0	0	0	0	0	0	0	78659	117350	0	1038500	839530	0	0	17289	0	0	0	0	0	0	0	0	0	0	0	0	0	0	0	19239	0	0	0	497160	467930	0	0	42345	0	0	0	0	0	0	0	0	0	0	0	0	0	0	0	223420	0	169240	1728200	3099400	1469500	171680	232710	0	0	0	0	0	0	0	0	0	0	0	0	0	0	0	0	29096	22405	0	0	775560	197790	0	0	0	0	0	0	0	0	0	0	0	0	0	0	0	0	0	0	0	46715	0	0	0	418860	0	0	32444	0	0	0	0	0	0	0	0	0	0	0	0	0	0	0	0	0	0	0	631490	0	0	0	0	0	0	0	0	0	0	0	0	0	0	0	0	0	0	0	0	138830	277470	672200	2063200	1020800	0	0	61246	0	0	0	0	0	0	0	0	0	0	0	0	0	0	0	0	0	0	0			2419	3972;4422	2713	74251;74252;74253;74254;74255;74256;74257;74258;74259;74260;74261;74262;74263;74264;74265;74266;74267;74268;74269;74270;74271;74272;74273;74274;74275;74276;74277;74278;74279;74280;74281;74282;74283;74284	35914;35915;35916;35917;35918;35919;35920;35921;35922;35923;35924;35925;35926	35917			13	0	0	0	0	0	12121	0	0	61900	96535	0	0	0	0	0	0	0	0	0	0	0	0	0	0	0	0	0	0	0	12046	16043	0	133400	93067	0	0	1185.7	0	0	0	0	0	0	0	0	0	0	0	0	0	0	0	3689.3	0	0	0	76333	57324	0	0	2721.8	0	0	0	0	0	0	0	0	0	0	0	0	0	0	0	9945.2	0	9093.7	43320	96747	52031	5141.3	3272.1	0	0	0	0	0	0	0	0	0	0	0	0	0	0	0	0	6116	6917	0	0	106470	27573	0	0	0	0	0	0	0	0	0	0	0	0	0	0	0	0	0	0	0	9746.5	0	0	0	77574	0	0	2524	0	0	0	0	0	0	0	0	0	0	0	0	0	0	0	0	0	0	0	55390	0	0	0	0	0	0	0	0	0	0	0	0	0	0	0	0	0	0	0	0	10511	13105	30473	65046	78129	0	0	2670.9	0	0	0	0	0	0	0	0	0	0	0	0	0	0	0	0	0	0	0
ALIFGEPTYGK	SASEILAGALKDNKRALIFGEPTYGKGKIQ	DNKRALIFGEPTYGKGKIQSVFQLSDGSGL	R	A	L	G	K	G	1	0	0	0	0	0	1	2	0	1	1	1	0	1	1	0	1	0	1	0	0	0	11	0	1194.6285	NbL19g21380.1	NbL19g21380.1	466	476	yes	yes	2	0.0065012	113.66													By matching																								By matching																								By matching																								By matching																																																By matching																								By MS/MS																								By MS/MS																																1																								1																								1																								1																																																1																								1																								1																				3103800	0	0	0	0	0	0	0	0	0	0	0	0	281850	0	0	0	0	0	0	0	0	0	0	0	0	0	0	0	0	0	0	0	0	0	0	0	471170	0	0	0	0	0	0	0	0	0	0	0	0	0	0	0	0	0	0	0	0	0	0	0	317130	0	0	0	0	0	0	0	0	0	0	0	0	0	0	0	0	0	0	0	0	0	0	0	511490	0	0	0	0	0	0	0	0	0	0	0	0	0	0	0	0	0	0	0	0	0	0	0	0	0	0	0	0	0	0	0	0	0	0	0	0	0	0	0	0	0	0	0	0	0	0	0	341350	0	0	0	0	0	0	0	0	0	0	0	0	0	0	0	0	0	0	0	0	0	0	0	321920	0	0	0	0	0	0	0	0	0	0	0	0	0	0	0	0	0	0	0	0	0	0	0	858870	0	0	0	0	0	0	0	0	0	0	0	0	0	0	0	0	0	0	0			2420	5158	2714	74285;74286;74287;74288;74289;74290;74291	35927;35928	35928			2	0	0	0	0	0	0	0	0	0	0	0	0	28070	0	0	0	0	0	0	0	0	0	0	0	0	0	0	0	0	0	0	0	0	0	0	0	32312	0	0	0	0	0	0	0	0	0	0	0	0	0	0	0	0	0	0	0	0	0	0	0	20384	0	0	0	0	0	0	0	0	0	0	0	0	0	0	0	0	0	0	0	0	0	0	0	17198	0	0	0	0	0	0	0	0	0	0	0	0	0	0	0	0	0	0	0	0	0	0	0	0	0	0	0	0	0	0	0	0	0	0	0	0	0	0	0	0	0	0	0	0	0	0	0	26556	0	0	0	0	0	0	0	0	0	0	0	0	0	0	0	0	0	0	0	0	0	0	0	42982	0	0	0	0	0	0	0	0	0	0	0	0	0	0	0	0	0	0	0	0	0	0	0	37454	0	0	0	0	0	0	0	0	0	0	0	0	0	0	0	0	0	0	0
ALIFSFAAEVVDRFPNASIR	FYFRARGVDIETARKALIFSFAAEVVDRFP	FAAEVVDRFPNASIRKKVETHIRELLDPSR	K	A	L	I	R	K	4	2	1	1	0	0	1	0	0	2	1	0	0	3	1	2	0	0	0	2	0	0	20	1	2222.1848	NbL13g21930.1;NbL14g01360.1	NbL13g21930.1	451	470	yes	no	3	5.0686E-05	116.96																																				By matching																								By matching																								By matching																																																By matching																								By matching																								By MS/MS																																																								1																								1																								1																																																1																								1																								1																					1487500	0	0	0	0	0	0	0	0	0	0	0	0	0	0	0	0	0	0	0	0	0	0	0	0	0	0	0	0	0	0	0	0	0	0	0	225190	0	0	0	0	0	0	0	0	0	0	0	0	0	0	0	0	0	0	0	0	0	0	0	206670	0	0	0	0	0	0	0	0	0	0	0	0	0	0	0	0	0	0	0	0	0	0	0	397690	0	0	0	0	0	0	0	0	0	0	0	0	0	0	0	0	0	0	0	0	0	0	0	0	0	0	0	0	0	0	0	0	0	0	0	0	0	0	0	0	0	0	0	0	0	0	0	204600	0	0	0	0	0	0	0	0	0	0	0	0	0	0	0	0	0	0	0	0	0	0	0	105160	0	0	0	0	0	0	0	0	0	0	0	0	0	0	0	0	0	0	0	0	0	0	0	348200	0	0	0	0	0	0	0	0	0	0	0	0	0	0	0	0	0	0	0	0			2421	3706	2715	74292;74293;74294;74295;74296;74297	35929	35929			1	0	0	0	0	0	0	0	0	0	0	0	0	0	0	0	0	0	0	0	0	0	0	0	0	0	0	0	0	0	0	0	0	0	0	0	8404.5	0	0	0	0	0	0	0	0	0	0	0	0	0	0	0	0	0	0	0	0	0	0	0	9828.7	0	0	0	0	0	0	0	0	0	0	0	0	0	0	0	0	0	0	0	0	0	0	0	5591.8	0	0	0	0	0	0	0	0	0	0	0	0	0	0	0	0	0	0	0	0	0	0	0	0	0	0	0	0	0	0	0	0	0	0	0	0	0	0	0	0	0	0	0	0	0	0	0	7773.3	0	0	0	0	0	0	0	0	0	0	0	0	0	0	0	0	0	0	0	0	0	0	0	5414.4	0	0	0	0	0	0	0	0	0	0	0	0	0	0	0	0	0	0	0	0	0	0	0	5019.7	0	0	0	0	0	0	0	0	0	0	0	0	0	0	0	0	0	0	0	0
ALIGEGSYGR	AVDELKDITDNFGTKALIGEGSYGRVYHGV	NFGTKALIGEGSYGRVYHGVLKSGQAAAIK	K	A	L	G	R	V	1	1	0	0	0	0	1	3	0	1	1	0	0	0	0	1	0	0	1	0	0	0	10	0	1021.5193	NbL15g13280.1;NbL10g12370.1;NbL19g23030.1;NbL01g25370.1;NbL07g14060.1;NbL11g22660.1;NbL06g01610.1;NbL06g01670.1	NbL15g13280.1	72	81	yes	no	2	0.0012218	138.4													By matching	By matching				By matching																			By matching					By matching																			By matching	By MS/MS																							By matching	By MS/MS																							By matching																								By matching																									By matching																							By matching	By MS/MS																		By matching													1	1				1																			1					1																			1	1																							1	1																							1																								1																									1																							1	1																		1	3082200	0	0	0	0	0	0	0	0	0	0	0	0	41979	59552	0	0	0	28146	0	0	0	0	0	0	0	0	0	0	0	0	0	0	0	0	0	0	69053	0	0	0	0	103820	0	0	0	0	0	0	0	0	0	0	0	0	0	0	0	0	0	0	98377	329300	0	0	0	0	0	0	0	0	0	0	0	0	0	0	0	0	0	0	0	0	0	0	156380	676860	0	0	0	0	0	0	0	0	0	0	0	0	0	0	0	0	0	0	0	0	0	0	79299	0	0	0	0	0	0	0	0	0	0	0	0	0	0	0	0	0	0	0	0	0	0	0	101900	0	0	0	0	0	0	0	0	0	0	0	0	0	0	0	0	0	0	0	0	0	0	0	0	121360	0	0	0	0	0	0	0	0	0	0	0	0	0	0	0	0	0	0	0	0	0	0	114270	1050200	0	0	0	0	0	0	0	0	0	0	0	0	0	0	0	0	0	51696			2422	2812	2716	74298;74299;74300;74301;74302;74303;74304;74305;74306;74307;74308;74309;74310;74311;74312	35930;35931;35932	35932			3	0	0	0	0	0	0	0	0	0	0	0	0	4180.8	8752.1	0	0	0	10086	0	0	0	0	0	0	0	0	0	0	0	0	0	0	0	0	0	0	4735.6	0	0	0	0	23672	0	0	0	0	0	0	0	0	0	0	0	0	0	0	0	0	0	0	6323.4	18951	0	0	0	0	0	0	0	0	0	0	0	0	0	0	0	0	0	0	0	0	0	0	5258.2	23487	0	0	0	0	0	0	0	0	0	0	0	0	0	0	0	0	0	0	0	0	0	0	8020.3	0	0	0	0	0	0	0	0	0	0	0	0	0	0	0	0	0	0	0	0	0	0	0	7927.2	0	0	0	0	0	0	0	0	0	0	0	0	0	0	0	0	0	0	0	0	0	0	0	0	10316	0	0	0	0	0	0	0	0	0	0	0	0	0	0	0	0	0	0	0	0	0	0	4983.3	24275	0	0	0	0	0	0	0	0	0	0	0	0	0	0	0	0	0	9081.2
ALIGFDMGGTSTDVSR	VVGYSQTLFGIETDKALIGFDMGGTSTDVS	LIGFDMGGTSTDVSRYAGTYEQVIETQVAG	K	A	L	S	R	Y	1	1	0	2	0	0	0	3	0	1	1	0	1	1	0	2	2	0	0	1	0	0	16	0	1625.7719	NbL05g05150.1;NbL02g12820.1;NbL19g17650.1	NbL02g12820.1	317	332	no	no	2	1.6315E-84	317.15	By MS/MS	By MS/MS	By MS/MS	By MS/MS								By MS/MS														By MS/MS	By MS/MS	By MS/MS	By matching			By matching				By MS/MS													By matching	By MS/MS	By MS/MS	By matching	By matching		By matching	By matching				By MS/MS				By MS/MS										By MS/MS	By MS/MS	By MS/MS	By MS/MS							By MS/MS													By MS/MS	By MS/MS	By MS/MS	By MS/MS	By matching																				By MS/MS	By MS/MS	By MS/MS	By MS/MS					By matching					By matching											By MS/MS	By MS/MS	By MS/MS	By MS/MS																					By MS/MS	By MS/MS	By MS/MS	By MS/MS	By MS/MS																				By MS/MS		By MS/MS	By MS/MS	By MS/MS	By MS/MS			1	2	2	2								1														2	2	1	1			1				1													1	2	2	2	1		1	1				1				1										2	2	2	1							1													2	2	2	1	1																				1	2	2	2					1					1											1	2	2	2																					1	1	2	2	1																				1		2	2	2	2			65081000	39659	326570	2887900	440920	0	0	0	0	0	0	0	2134500	0	0	0	0	0	0	0	0	0	0	0	0	0	479860	3563100	235030	89207	0	0	49281	0	0	0	1364800	0	0	0	0	0	0	0	0	0	0	0	0	39972	277850	1444700	487520	30385	0	53448	40949	0	0	0	1625100	0	0	0	169920	0	0	0	0	0	0	0	0	0	2549100	6583700	1498000	848870	0	0	0	0	0	0	1474600	0	0	0	0	0	0	0	0	0	0	0	0	158110	697380	754700	95875	36715	0	0	0	0	0	0	0	0	0	0	0	0	0	0	0	0	0	0	0	110830	417440	2093300	321860	0	0	0	0	83884	0	0	0	0	300830	0	0	0	0	0	0	0	0	0	0	94294	665710	3929900	344190	0	0	0	0	0	0	0	0	0	0	0	0	0	0	0	0	0	0	0	0	371990	231230	11546000	1469200	735980	0	0	0	0	0	0	0	0	0	0	0	0	0	0	0	0	0	0	0	153000	0	4352100	6316800	609570	454810	0	0			2423	615;1454	2717;2718	74313;74314;74315;74316;74317;74318;74319;74320;74321;74322;74323;74324;74325;74326;74327;74328;74329;74330;74331;74332;74333;74334;74335;74336;74337;74338;74339;74340;74341;74342;74343;74344;74345;74346;74347;74348;74349;74350;74351;74352;74353;74354;74355;74356;74357;74358;74359;74360;74361;74362;74363;74364;74365;74366;74367;74368;74369;74370;74371;74372;74373;74374;74375;74376;74377;74378;74379;74380;74381;74382;74383;74384;74385;74386;74387;74388	35933;35934;35935;35936;35937;35938;35939;35940;35941;35942;35943;35944;35945;35946;35947;35948;35949;35950;35951;35952;35953;35954;35955;35956;35957;35958;35959;35960;35961;35962;35963;35964;35965;35966;35967;35968;35969;35970;35971;35972;35973;35974;35975;35976;35977;35978;35979;35980;35981;35982;35983;35984;35985	35983	1045		53	39659	105890	874080	108600	0	0	0	0	0	0	0	119730	0	0	0	0	0	0	0	0	0	0	0	0	0	238400	784460	36845	11106	0	0	5325.9	0	0	0	50938	0	0	0	0	0	0	0	0	0	0	0	0	83238	206180	936860	149980	5826.6	0	10961	6866.9	0	0	0	77285	0	0	0	26623	0	0	0	0	0	0	0	0	0	241840	666320	94975	37786	0	0	0	0	0	0	20734	0	0	0	0	0	0	0	0	0	0	0	0	117280	284900	375930	31297	7717.5	0	0	0	0	0	0	0	0	0	0	0	0	0	0	0	0	0	0	0	65694	159350	1239900	87546	0	0	0	0	10907	0	0	0	0	23670	0	0	0	0	0	0	0	0	0	0	60789	140220	1865000	90949	0	0	0	0	0	0	0	0	0	0	0	0	0	0	0	0	0	0	0	0	82518	113950	1796200	113840	38763	0	0	0	0	0	0	0	0	0	0	0	0	0	0	0	0	0	0	0	51184	0	819070	734700	71658	68551	0	0
ALIGIGSIGEVPVVLAK	VSQEEGIVLNTIQSKALIGIGSIGEVPVVL	IGIGSIGEVPVVLAKPQAYMNFSGESVGPL	K	A	L	A	K	P	2	0	0	0	0	0	1	3	0	3	2	1	0	0	1	1	0	0	0	3	0	0	17	0	1634.9971	NbL19g01990.1;NbL02g15280.1	NbL19g01990.1	91	107	yes	no	2	7.9869E-05	147.24																																																																																										By MS/MS																								By MS/MS																								By MS/MS																								By matching																								By MS/MS																																																																																																								1																								1																								1																								1																								1															414090	0	0	0	0	0	0	0	0	0	0	0	0	0	0	0	0	0	0	0	0	0	0	0	0	0	0	0	0	0	0	0	0	0	0	0	0	0	0	0	0	0	0	0	0	0	0	0	0	0	0	0	0	0	0	0	0	0	0	0	0	0	0	0	0	0	0	0	0	0	0	0	0	0	0	0	0	0	0	0	0	0	0	0	0	0	0	0	0	0	187150	0	0	0	0	0	0	0	0	0	0	0	0	0	0	0	0	0	0	0	0	0	0	0	28522	0	0	0	0	0	0	0	0	0	0	0	0	0	0	0	0	0	0	0	0	0	0	0	52735	0	0	0	0	0	0	0	0	0	0	0	0	0	0	0	0	0	0	0	0	0	0	0	55170	0	0	0	0	0	0	0	0	0	0	0	0	0	0	0	0	0	0	0	0	0	0	0	90513	0	0	0	0	0	0	0	0	0	0	0	0	0	0			2424	4963	2719	74389;74390;74391;74392;74393	35986;35987;35988;35989	35986			4	0	0	0	0	0	0	0	0	0	0	0	0	0	0	0	0	0	0	0	0	0	0	0	0	0	0	0	0	0	0	0	0	0	0	0	0	0	0	0	0	0	0	0	0	0	0	0	0	0	0	0	0	0	0	0	0	0	0	0	0	0	0	0	0	0	0	0	0	0	0	0	0	0	0	0	0	0	0	0	0	0	0	0	0	0	0	0	0	0	11484	0	0	0	0	0	0	0	0	0	0	0	0	0	0	0	0	0	0	0	0	0	0	0	5314.8	0	0	0	0	0	0	0	0	0	0	0	0	0	0	0	0	0	0	0	0	0	0	0	9197.2	0	0	0	0	0	0	0	0	0	0	0	0	0	0	0	0	0	0	0	0	0	0	0	8414.8	0	0	0	0	0	0	0	0	0	0	0	0	0	0	0	0	0	0	0	0	0	0	0	5290.7	0	0	0	0	0	0	0	0	0	0	0	0	0	0
ALIGLPSK	QVLMSTMSLRRTKEKALIGLPSKSIETFFV	LRRTKEKALIGLPSKSIETFFVELSGEERE	K	A	L	S	K	S	1	0	0	0	0	0	0	1	0	1	2	1	0	0	1	1	0	0	0	0	0	0	8	0	797.50109	NbL09g01710.1;NbL11g07970.1	NbL09g01710.1	536	543	yes	no	2	0.046926	97.602																			By matching	By MS/MS	By matching																						By MS/MS	By MS/MS																																												By matching			By MS/MS	By MS/MS	By matching		By matching																				By MS/MS	By MS/MS																				By matching			By MS/MS	By MS/MS			By matching																																									By matching			By MS/MS	By MS/MS				By matching																											1	1	1																						1	1																																												1			1	1	1		1																				1	1																				1			1	1			1																																									1			1	1				1									4299100	0	0	0	0	0	0	0	0	0	0	0	0	0	0	0	0	0	0	27456	270680	34257	0	0	0	0	0	0	0	0	0	0	0	0	0	0	0	0	0	0	0	0	0	32196	684570	0	0	0	0	0	0	0	0	0	0	0	0	0	0	0	0	0	0	0	0	0	0	0	0	0	0	0	0	0	0	0	0	0	0	0	0	0	0	0	0	0	0	0	103080	0	0	229690	574320	61510	0	30042	0	0	0	0	0	0	0	0	0	0	0	0	0	0	0	0	0	0	0	192880	381730	0	0	0	0	0	0	0	0	0	0	0	0	0	0	0	0	0	0	0	29641	0	0	284400	160310	0	0	11540	0	0	0	0	0	0	0	0	0	0	0	0	0	0	0	0	0	0	0	0	0	0	0	0	0	0	0	0	0	0	0	0	0	0	0	0	0	0	0	0	90607	0	0	833940	243910	0	0	0	22364	0	0	0	0	0	0	0	0			2425	2411	2720	74394;74395;74396;74397;74398;74399;74400;74401;74402;74403;74404;74405;74406;74407;74408;74409;74410;74411;74412;74413	35990	35990			1	0	0	0	0	0	0	0	0	0	0	0	0	0	0	0	0	0	0	13917	82138	9721.6	0	0	0	0	0	0	0	0	0	0	0	0	0	0	0	0	0	0	0	0	0	11695	129580	0	0	0	0	0	0	0	0	0	0	0	0	0	0	0	0	0	0	0	0	0	0	0	0	0	0	0	0	0	0	0	0	0	0	0	0	0	0	0	0	0	0	0	5844.8	0	0	26380	56692	4526	0	7875.5	0	0	0	0	0	0	0	0	0	0	0	0	0	0	0	0	0	0	0	52506	37147	0	0	0	0	0	0	0	0	0	0	0	0	0	0	0	0	0	0	0	4891.6	0	0	89788	33353	0	0	8081.2	0	0	0	0	0	0	0	0	0	0	0	0	0	0	0	0	0	0	0	0	0	0	0	0	0	0	0	0	0	0	0	0	0	0	0	0	0	0	0	0	5335.9	0	0	75530	21701	0	0	0	7592.7	0	0	0	0	0	0	0	0
ALIGPTDPLK	LIMVLEKGNAIADWRALIGPTDPLKAKVTH	IADWRALIGPTDPLKAKVTHPYSVRAICGL	R	A	L	L	K	A	1	0	0	1	0	0	0	1	0	1	2	1	0	0	2	0	1	0	0	0	0	0	10	0	1023.5964	NbL19g24150.1	NbL19g24150.1	121	130	no	no	2	0.029217	94.302																		By matching	By MS/MS	By MS/MS	By matching																					By matching	By MS/MS	By MS/MS	By MS/MS																					By matching		By MS/MS																						By MS/MS	By MS/MS	By MS/MS	By matching																					By MS/MS	By MS/MS	By MS/MS	By matching																					By matching		By MS/MS	By matching																					By matching																								By MS/MS	By MS/MS	By MS/MS	By matching																													1	1	1	1																					1	1	1	1																					1		1																						1	1	1	1																					1	1	1	1																					1		1	1																					1																								1	1	1	1												10186000	0	0	0	0	0	0	0	0	0	0	0	0	0	0	0	0	0	25814	45388	341590	48733	0	0	0	0	0	0	0	0	0	0	0	0	0	0	0	0	0	0	0	0	56697	75571	635850	81870	0	0	0	0	0	0	0	0	0	0	0	0	0	0	0	0	0	0	0	0	45803	0	817470	0	0	0	0	0	0	0	0	0	0	0	0	0	0	0	0	0	0	0	0	0	358100	202060	1833300	133140	0	0	0	0	0	0	0	0	0	0	0	0	0	0	0	0	0	0	0	0	157270	103740	1200700	31919	0	0	0	0	0	0	0	0	0	0	0	0	0	0	0	0	0	0	0	0	151890	0	1033400	22289	0	0	0	0	0	0	0	0	0	0	0	0	0	0	0	0	0	0	0	0	99415	0	0	0	0	0	0	0	0	0	0	0	0	0	0	0	0	0	0	0	0	0	0	0	365350	254030	1922800	141690	0	0	0	0	0	0	0	0	0	0	0			2426	5184	2721	74414;74415;74416;74417;74418;74419;74420;74421;74422;74423;74424;74425;74426;74427;74428;74429;74430;74431;74432;74433;74434;74435;74436;74437;74438;74439	35991;35992	35992			2	0	0	0	0	0	0	0	0	0	0	0	0	0	0	0	0	0	9250.8	23006	103650	13830	0	0	0	0	0	0	0	0	0	0	0	0	0	0	0	0	0	0	0	0	12928	27451	120350	20352	0	0	0	0	0	0	0	0	0	0	0	0	0	0	0	0	0	0	0	0	10751	0	199600	0	0	0	0	0	0	0	0	0	0	0	0	0	0	0	0	0	0	0	0	0	21974	23207	180970	9796.7	0	0	0	0	0	0	0	0	0	0	0	0	0	0	0	0	0	0	0	0	29305	28241	116840	6428.7	0	0	0	0	0	0	0	0	0	0	0	0	0	0	0	0	0	0	0	0	26490	0	215000	3495.4	0	0	0	0	0	0	0	0	0	0	0	0	0	0	0	0	0	0	0	0	15163	0	0	0	0	0	0	0	0	0	0	0	0	0	0	0	0	0	0	0	0	0	0	0	21356	23007	171080	6448.2	0	0	0	0	0	0	0	0	0	0	0
ALIHSFLTGEELPAHR	GAGHLVPLYKPSEARALIHSFLTGEELPAH	LIHSFLTGEELPAHR_______________	R	A	L	H	R	-	2	1	0	0	0	0	2	1	2	1	3	0	0	1	1	1	1	0	0	0	0	0	16	0	1789.9475	NbL06g01240.1	NbL06g01240.1	466	481	yes	yes	3	2.745E-05	150.9																				By MS/MS																																																																																																By MS/MS	By matching																							By MS/MS																							By matching																																																									1																																																																																																1	1																							1																							1																																						727210	0	0	0	0	0	0	0	0	0	0	0	0	0	0	0	0	0	0	0	103370	0	0	0	0	0	0	0	0	0	0	0	0	0	0	0	0	0	0	0	0	0	0	0	0	0	0	0	0	0	0	0	0	0	0	0	0	0	0	0	0	0	0	0	0	0	0	0	0	0	0	0	0	0	0	0	0	0	0	0	0	0	0	0	0	0	0	0	0	0	0	0	0	0	0	0	0	0	0	0	0	0	0	0	0	0	0	0	0	0	0	0	0	0	0	0	308630	26959	0	0	0	0	0	0	0	0	0	0	0	0	0	0	0	0	0	0	0	0	0	0	126980	0	0	0	0	0	0	0	0	0	0	0	0	0	0	0	0	0	0	0	0	0	0	161270	0	0	0	0	0	0	0	0	0	0	0	0	0	0	0	0	0	0	0	0	0	0	0	0	0	0	0	0	0	0	0	0	0	0	0	0	0			2427	1684	2722	74440;74441;74442;74443;74444	35993;35994	35993			2	0	0	0	0	0	0	0	0	0	0	0	0	0	0	0	0	0	0	0	31369	0	0	0	0	0	0	0	0	0	0	0	0	0	0	0	0	0	0	0	0	0	0	0	0	0	0	0	0	0	0	0	0	0	0	0	0	0	0	0	0	0	0	0	0	0	0	0	0	0	0	0	0	0	0	0	0	0	0	0	0	0	0	0	0	0	0	0	0	0	0	0	0	0	0	0	0	0	0	0	0	0	0	0	0	0	0	0	0	0	0	0	0	0	0	0	30033	5429.7	0	0	0	0	0	0	0	0	0	0	0	0	0	0	0	0	0	0	0	0	0	0	26418	0	0	0	0	0	0	0	0	0	0	0	0	0	0	0	0	0	0	0	0	0	0	27893	0	0	0	0	0	0	0	0	0	0	0	0	0	0	0	0	0	0	0	0	0	0	0	0	0	0	0	0	0	0	0	0	0	0	0	0	0
ALIKPLQQVLANSLR	GLLAKAKFHVSYKNKALIKPLQQVLANSLR	ALIKPLQQVLANSLRYYLRRPTTEESSF__	K	A	L	L	R	Y	2	1	1	0	0	2	0	0	0	1	4	1	0	0	1	1	0	0	0	1	0	0	15	1	1663.0145	NbL03g20830.1;NbL07g17340.1;NbL03g03170.1;NbL09g11820.1	NbL07g17340.1	260	274	no	no	3	0.00067768	165.51																By MS/MS	By matching																							By MS/MS																								By MS/MS	By matching																							By MS/MS		By matching																						By MS/MS	By matching			By matching	By matching		By MS/MS																	By MS/MS	By MS/MS				By MS/MS	By matching																		By MS/MS	By MS/MS														By matching									By MS/MS	By matching				By matching							By matching																				1	1																							1																								1	1																							1		1																						1	1			1	1		1																	1	1				1	1																		1	1														1									1	1				1							1					5379100	0	0	0	0	0	0	0	0	0	0	0	0	0	0	0	177410	25226	0	0	0	0	0	0	0	0	0	0	0	0	0	0	0	0	0	0	0	0	0	0	223950	0	0	0	0	0	0	0	0	0	0	0	0	0	0	0	0	0	0	0	0	0	0	0	287690	32138	0	0	0	0	0	0	0	0	0	0	0	0	0	0	0	0	0	0	0	0	0	0	440540	0	37051	0	0	0	0	0	0	0	0	0	0	0	0	0	0	0	0	0	0	0	0	0	789450	66699	0	0	22117	36330	0	27953	0	0	0	0	0	0	0	0	0	0	0	0	0	0	0	0	364220	192130	0	0	0	40133	130630	0	0	0	0	0	0	0	0	0	0	0	0	0	0	0	0	0	415530	152930	0	0	0	0	0	0	0	0	0	0	0	0	0	24310	0	0	0	0	0	0	0	0	1548300	192050	0	0	0	98931	0	0	0	0	0	0	53408	0	0	0	0			2428	1070;2129;847	2723	74445;74446;74447;74448;74449;74450;74451;74452;74453;74454;74455;74456;74457;74458;74459;74460;74461;74462;74463;74464;74465;74466;74467	35995;35996;35997;35998;35999;36000;36001;36002;36003;36004	36004			10	0	0	0	0	0	0	0	0	0	0	0	0	0	0	0	48067	7518	0	0	0	0	0	0	0	0	0	0	0	0	0	0	0	0	0	0	0	0	0	0	38897	0	0	0	0	0	0	0	0	0	0	0	0	0	0	0	0	0	0	0	0	0	0	0	45074	5421.9	0	0	0	0	0	0	0	0	0	0	0	0	0	0	0	0	0	0	0	0	0	0	24978	0	2273.5	0	0	0	0	0	0	0	0	0	0	0	0	0	0	0	0	0	0	0	0	0	88169	9546.6	0	0	2152.2	7317.1	0	13020	0	0	0	0	0	0	0	0	0	0	0	0	0	0	0	0	60106	24792	0	0	0	6293.7	23519	0	0	0	0	0	0	0	0	0	0	0	0	0	0	0	0	0	72044	18535	0	0	0	0	0	0	0	0	0	0	0	0	0	1148.2	0	0	0	0	0	0	0	0	91180	8120.4	0	0	0	4502.2	0	0	0	0	0	0	6211.8	0	0	0	0
ALINELSR	VYLLRVEQLYPFPAKALINELSRFRHAEMV	LYPFPAKALINELSRFRHAEMVWCQEEPKN	K	A	L	S	R	F	1	1	1	0	0	0	1	0	0	1	2	0	0	0	0	1	0	0	0	0	0	0	8	0	914.51853	tr|A9CHK1|A9CHK1_AGRFC	tr|A9CHK1|A9CHK1_AGRFC	918	925	yes	yes	2	0.0014369	171.53				By matching	By MS/MS	By matching	By matching																						By MS/MS									By matching	By matching													By MS/MS	By MS/MS	By matching																			By matching			By matching	By matching																				By matching			By matching	By MS/MS																				By matching				By MS/MS	By matching																							By MS/MS																				By MS/MS				By matching	By matching																										By matching				1	1	1	1																						1									1	1													1	1	1																			1			1	1																				1			1	1																				1				1	1																							1																				1				1	1																										1	5832100	0	0	0	156130	438740	21418	23892	0	0	0	0	0	0	0	0	0	0	0	0	0	0	0	0	0	0	0	0	0	427720	0	0	0	0	0	0	0	0	18584	13236	0	0	0	0	0	0	0	0	0	0	0	0	62522	252800	13563	0	0	0	0	0	0	0	0	0	0	0	0	0	0	0	0	0	0	125360	0	0	655380	897460	0	0	0	0	0	0	0	0	0	0	0	0	0	0	0	0	0	0	0	23207	0	0	135260	118820	0	0	0	0	0	0	0	0	0	0	0	0	0	0	0	0	0	0	0	24363	0	0	0	416770	18077	0	0	0	0	0	0	0	0	0	0	0	0	0	0	0	0	0	0	0	0	0	0	507500	0	0	0	0	0	0	0	0	0	0	0	0	0	0	0	0	0	0	0	128900	0	0	0	1242900	56920	0	0	0	0	0	0	0	0	0	0	0	0	0	0	0	0	0	0	0	0	0	0	0	0	0	52557			2429	5633	2724	74468;74469;74470;74471;74472;74473;74474;74475;74476;74477;74478;74479;74480;74481;74482;74483;74484;74485;74486;74487;74488;74489;74490;74491	36005;36006;36007;36008;36009;36010;36011;36012	36006			8	0	0	0	38453	61089	3717.7	4281.5	0	0	0	0	0	0	0	0	0	0	0	0	0	0	0	0	0	0	0	0	0	53250	0	0	0	0	0	0	0	0	1548	3197.5	0	0	0	0	0	0	0	0	0	0	0	0	19235	48476	3735.8	0	0	0	0	0	0	0	0	0	0	0	0	0	0	0	0	0	0	15454	0	0	41552	39949	0	0	0	0	0	0	0	0	0	0	0	0	0	0	0	0	0	0	0	17215	0	0	44154	24976	0	0	0	0	0	0	0	0	0	0	0	0	0	0	0	0	0	0	0	14441	0	0	0	54473	3771.7	0	0	0	0	0	0	0	0	0	0	0	0	0	0	0	0	0	0	0	0	0	0	66731	0	0	0	0	0	0	0	0	0	0	0	0	0	0	0	0	0	0	0	28594	0	0	0	65460	4309.5	0	0	0	0	0	0	0	0	0	0	0	0	0	0	0	0	0	0	0	0	0	0	0	0	0	9232.4
ALINMLPLEPGER	KVWRLPIGTPQSKGKALINMLPLEPGERIT	GKALINMLPLEPGERITTIMPLPEDETAWE	K	A	L	E	R	I	1	1	1	0	0	0	2	1	0	1	3	0	1	0	2	0	0	0	0	0	0	0	13	0	1451.7806	tr|Q7CZ37|Q7CZ37_AGRFC	tr|Q7CZ37|Q7CZ37_AGRFC	593	605	yes	yes	2	0.021103	90.685				By matching	By matching																								By matching																								By matching																							By MS/MS	By matching																							By MS/MS																									By MS/MS																								By matching																								By MS/MS																															1	1																								1																								1																							1	1																							1																									1																								1																								2																												938160	0	0	0	22142	69113	0	0	0	0	0	0	0	0	0	0	0	0	0	0	0	0	0	0	0	0	0	0	0	39402	0	0	0	0	0	0	0	0	0	0	0	0	0	0	0	0	0	0	0	0	0	0	0	39603	0	0	0	0	0	0	0	0	0	0	0	0	0	0	0	0	0	0	0	0	0	0	53649	50999	0	0	0	0	0	0	0	0	0	0	0	0	0	0	0	0	0	0	0	0	0	0	27789	0	0	0	0	0	0	0	0	0	0	0	0	0	0	0	0	0	0	0	0	0	0	0	0	70810	0	0	0	0	0	0	0	0	0	0	0	0	0	0	0	0	0	0	0	0	0	0	0	78766	0	0	0	0	0	0	0	0	0	0	0	0	0	0	0	0	0	0	0	0	0	0	0	485880	0	0	0	0	0	0	0	0	0	0	0	0	0	0	0	0	0	0	0	0	0	0	0	0	0	0	0			2430	5904	2725;2726	74492;74493;74494;74495;74496;74497;74498;74499;74500;74501;74502	36013;36014;36015	36014			3	0	0	0	5453.5	9623	0	0	0	0	0	0	0	0	0	0	0	0	0	0	0	0	0	0	0	0	0	0	0	4905.4	0	0	0	0	0	0	0	0	0	0	0	0	0	0	0	0	0	0	0	0	0	0	0	7594.3	0	0	0	0	0	0	0	0	0	0	0	0	0	0	0	0	0	0	0	0	0	0	3401.4	2270.1	0	0	0	0	0	0	0	0	0	0	0	0	0	0	0	0	0	0	0	0	0	0	9071.4	0	0	0	0	0	0	0	0	0	0	0	0	0	0	0	0	0	0	0	0	0	0	0	0	9255.1	0	0	0	0	0	0	0	0	0	0	0	0	0	0	0	0	0	0	0	0	0	0	0	10357	0	0	0	0	0	0	0	0	0	0	0	0	0	0	0	0	0	0	0	0	0	0	0	25590	0	0	0	0	0	0	0	0	0	0	0	0	0	0	0	0	0	0	0	0	0	0	0	0	0	0	0
ALIPDLYR	KNHAQKISQFDSGYKALIPDLYRGKVGLDV	QFDSGYKALIPDLYRGKVGLDVAEAQHLMD	K	A	L	Y	R	G	1	1	0	1	0	0	0	0	0	1	2	0	0	0	1	0	0	0	1	0	0	0	8	0	959.54402	NbL10g07690.1	NbL10g07690.1	62	69	yes	yes	2	0.01885	104.37																	By MS/MS	By MS/MS																						By matching	By MS/MS	By MS/MS																							By MS/MS	By MS/MS																						By matching	By MS/MS																								By MS/MS																							By matching	By MS/MS	By matching																						By matching	By MS/MS	By MS/MS																						By matching	By MS/MS						By matching																										1	1																						1	1	1																							1	1																						1	1																								1																							1	1	1																						1	1	1																						1	1						1										45800000	0	0	0	0	0	0	0	0	0	0	0	0	0	0	0	0	1001700	88345	0	0	0	0	0	0	0	0	0	0	0	0	0	0	0	0	0	0	0	0	0	31415	2564100	130190	0	0	0	0	0	0	0	0	0	0	0	0	0	0	0	0	0	0	0	0	0	0	3287900	59605	0	0	0	0	0	0	0	0	0	0	0	0	0	0	0	0	0	0	0	0	0	221740	8131400	0	0	0	0	0	0	0	0	0	0	0	0	0	0	0	0	0	0	0	0	0	0	0	3318700	0	0	0	0	0	0	0	0	0	0	0	0	0	0	0	0	0	0	0	0	0	0	52553	3759200	47594	0	0	0	0	0	0	0	0	0	0	0	0	0	0	0	0	0	0	0	0	0	53716	3281200	92786	0	0	0	0	0	0	0	0	0	0	0	0	0	0	0	0	0	0	0	0	0	164270	19490000	0	0	0	0	0	23756	0	0	0	0	0	0	0	0	0			2431	2750	2727	74503;74504;74505;74506;74507;74508;74509;74510;74511;74512;74513;74514;74515;74516;74517;74518;74519;74520;74521	36016;36017;36018	36018			3	0	0	0	0	0	0	0	0	0	0	0	0	0	0	0	0	298530	31660	0	0	0	0	0	0	0	0	0	0	0	0	0	0	0	0	0	0	0	0	0	5456.2	619270	29684	0	0	0	0	0	0	0	0	0	0	0	0	0	0	0	0	0	0	0	0	0	0	554700	13991	0	0	0	0	0	0	0	0	0	0	0	0	0	0	0	0	0	0	0	0	0	12572	595080	0	0	0	0	0	0	0	0	0	0	0	0	0	0	0	0	0	0	0	0	0	0	0	475000	0	0	0	0	0	0	0	0	0	0	0	0	0	0	0	0	0	0	0	0	0	0	8672.6	485070	8300.6	0	0	0	0	0	0	0	0	0	0	0	0	0	0	0	0	0	0	0	0	0	9313.2	397660	14152	0	0	0	0	0	0	0	0	0	0	0	0	0	0	0	0	0	0	0	0	0	9674	824060	0	0	0	0	0	3710.6	0	0	0	0	0	0	0	0	0
ALIPLKEVLIHSGLK	TREKFEELCEDLWEKALIPLKEVLIHSGLK	ALIPLKEVLIHSGLKVEDIYAVELIGGATR	K	A	L	L	K	V	1	0	0	0	0	0	1	1	1	2	4	2	0	0	1	1	0	0	0	1	0	0	15	1	1630.0182	NbL18g18640.1	NbL18g18640.1	349	363	yes	yes	3	0.00021138	131.66																																																																																																																																																																																																		By matching	By MS/MS	By MS/MS	By MS/MS																																																																																																																																																																																																					1	1	1	1				582610	0	0	0	0	0	0	0	0	0	0	0	0	0	0	0	0	0	0	0	0	0	0	0	0	0	0	0	0	0	0	0	0	0	0	0	0	0	0	0	0	0	0	0	0	0	0	0	0	0	0	0	0	0	0	0	0	0	0	0	0	0	0	0	0	0	0	0	0	0	0	0	0	0	0	0	0	0	0	0	0	0	0	0	0	0	0	0	0	0	0	0	0	0	0	0	0	0	0	0	0	0	0	0	0	0	0	0	0	0	0	0	0	0	0	0	0	0	0	0	0	0	0	0	0	0	0	0	0	0	0	0	0	0	0	0	0	0	0	0	0	0	0	0	0	0	0	0	0	0	0	0	0	0	0	0	0	0	0	0	0	0	0	0	0	0	0	0	0	0	0	0	0	0	0	0	0	0	0	0	0	0	0	0	0	0	0	0	0	0	0	0	0	0	66257	86634	156310	273410	0	0	0			2432	4924	2728	74522;74523;74524;74525	36019;36020;36021	36021			3	0	0	0	0	0	0	0	0	0	0	0	0	0	0	0	0	0	0	0	0	0	0	0	0	0	0	0	0	0	0	0	0	0	0	0	0	0	0	0	0	0	0	0	0	0	0	0	0	0	0	0	0	0	0	0	0	0	0	0	0	0	0	0	0	0	0	0	0	0	0	0	0	0	0	0	0	0	0	0	0	0	0	0	0	0	0	0	0	0	0	0	0	0	0	0	0	0	0	0	0	0	0	0	0	0	0	0	0	0	0	0	0	0	0	0	0	0	0	0	0	0	0	0	0	0	0	0	0	0	0	0	0	0	0	0	0	0	0	0	0	0	0	0	0	0	0	0	0	0	0	0	0	0	0	0	0	0	0	0	0	0	0	0	0	0	0	0	0	0	0	0	0	0	0	0	0	0	0	0	0	0	0	0	0	0	0	0	0	0	0	0	0	0	9283	16305	18180	32140	0	0	0
ALIPTDLSIAVPQGAYAR	DLSSAAEAKVPARGKALIPTDLSIAVPQGA	PTDLSIAVPQGAYARIAPRSGLAWKHSIDV	K	A	L	A	R	I	4	1	0	1	0	1	0	1	0	2	2	0	0	0	2	1	1	0	1	1	0	0	18	0	1855.0203	NbL01g11190.1;NbL11g00760.1	NbL01g11190.1	130	147	no	no	2;3	0.00021159	127.79																			By MS/MS																								By MS/MS																																															By MS/MS	By MS/MS		By matching																					By MS/MS	By MS/MS		By MS/MS																						By MS/MS		By MS/MS																					By MS/MS	By MS/MS																							By matching	By MS/MS		By matching																														1																								1																																															2	2		1																					1	1		2																						1		1																					1	2																							2	2		2												2724300	0	0	0	0	0	0	0	0	0	0	0	0	0	0	0	0	0	0	60129	0	0	0	0	0	0	0	0	0	0	0	0	0	0	0	0	0	0	0	0	0	0	0	46432	0	0	0	0	0	0	0	0	0	0	0	0	0	0	0	0	0	0	0	0	0	0	0	0	0	0	0	0	0	0	0	0	0	0	0	0	0	0	0	0	0	0	0	0	0	0	151300	396230	0	31284	0	0	0	0	0	0	0	0	0	0	0	0	0	0	0	0	0	0	0	0	48146	116780	0	111250	0	0	0	0	0	0	0	0	0	0	0	0	0	0	0	0	0	0	0	0	0	85246	0	43893	0	0	0	0	0	0	0	0	0	0	0	0	0	0	0	0	0	0	0	0	64886	1063400	0	0	0	0	0	0	0	0	0	0	0	0	0	0	0	0	0	0	0	0	0	0	115850	260160	0	129340	0	0	0	0	0	0	0	0	0	0	0			2433	284;2981	2729	74526;74527;74528;74529;74530;74531;74532;74533;74534;74535;74536;74537;74538;74539;74540;74541;74542;74543;74544;74545;74546;74547	36022;36023;36024;36025;36026;36027;36028;36029;36030	36028			9	0	0	0	0	0	0	0	0	0	0	0	0	0	0	0	0	0	0	30477	0	0	0	0	0	0	0	0	0	0	0	0	0	0	0	0	0	0	0	0	0	0	0	16866	0	0	0	0	0	0	0	0	0	0	0	0	0	0	0	0	0	0	0	0	0	0	0	0	0	0	0	0	0	0	0	0	0	0	0	0	0	0	0	0	0	0	0	0	0	0	9284	45506	0	2301.9	0	0	0	0	0	0	0	0	0	0	0	0	0	0	0	0	0	0	0	0	8971.5	31791	0	22407	0	0	0	0	0	0	0	0	0	0	0	0	0	0	0	0	0	0	0	0	0	26913	0	6883.4	0	0	0	0	0	0	0	0	0	0	0	0	0	0	0	0	0	0	0	0	9896.8	183920	0	0	0	0	0	0	0	0	0	0	0	0	0	0	0	0	0	0	0	0	0	0	6771.8	23563	0	5886	0	0	0	0	0	0	0	0	0	0	0
ALIQYTHPFVSVDLNMMANAFK	LHDHVETLYDQIRNKALIQYTHPFVSVDLN	PFVSVDLNMMANAFKTSVAGLEKELEALIT	K	A	L	F	K	T	3	0	2	1	0	1	0	0	1	1	2	1	2	2	1	1	1	0	1	2	0	0	22	0	2509.2498	NbL01g05960.1	NbL01g05960.1	341	362	yes	yes	3	0.038832	44.468																																																																																																																																			By MS/MS																																																																	By matching																																																																																																																																							1																																																																	1					436890	0	0	0	0	0	0	0	0	0	0	0	0	0	0	0	0	0	0	0	0	0	0	0	0	0	0	0	0	0	0	0	0	0	0	0	0	0	0	0	0	0	0	0	0	0	0	0	0	0	0	0	0	0	0	0	0	0	0	0	0	0	0	0	0	0	0	0	0	0	0	0	0	0	0	0	0	0	0	0	0	0	0	0	0	0	0	0	0	0	0	0	0	0	0	0	0	0	0	0	0	0	0	0	0	0	0	0	0	0	0	0	0	0	0	0	0	0	0	0	0	0	0	0	0	0	0	0	0	0	0	276710	0	0	0	0	0	0	0	0	0	0	0	0	0	0	0	0	0	0	0	0	0	0	0	0	0	0	0	0	0	0	0	0	0	0	0	0	0	0	0	0	0	0	0	0	0	0	0	0	0	0	0	0	0	0	0	0	0	0	0	0	0	0	0	0	160190	0	0	0	0			2434	204	2730	74548;74549	36031	36031			1	0	0	0	0	0	0	0	0	0	0	0	0	0	0	0	0	0	0	0	0	0	0	0	0	0	0	0	0	0	0	0	0	0	0	0	0	0	0	0	0	0	0	0	0	0	0	0	0	0	0	0	0	0	0	0	0	0	0	0	0	0	0	0	0	0	0	0	0	0	0	0	0	0	0	0	0	0	0	0	0	0	0	0	0	0	0	0	0	0	0	0	0	0	0	0	0	0	0	0	0	0	0	0	0	0	0	0	0	0	0	0	0	0	0	0	0	0	0	0	0	0	0	0	0	0	0	0	0	0	0	20646	0	0	0	0	0	0	0	0	0	0	0	0	0	0	0	0	0	0	0	0	0	0	0	0	0	0	0	0	0	0	0	0	0	0	0	0	0	0	0	0	0	0	0	0	0	0	0	0	0	0	0	0	0	0	0	0	0	0	0	0	0	0	0	0	18631	0	0	0	0
ALISGNDFYAFPR	IVSVPLNDNNSEEPKALISGNDFYAFPRVD	PKALISGNDFYAFPRVDPKGERLAWIEWSH	K	A	L	P	R	V	2	1	1	1	0	0	0	1	0	1	1	0	0	2	1	1	0	0	1	0	0	0	13	0	1469.7303	NbL09g22720.1	NbL09g22720.1	165	177	yes	yes	2;3	4.4588E-17	249.83				By matching		By matching		By MS/MS	By MS/MS																		By matching		By MS/MS	By matching		By MS/MS																					By matching	By MS/MS		By MS/MS	By matching																					By matching		By MS/MS	By matching																					By matching	By matching	By MS/MS																								By MS/MS																		By matching				By MS/MS		By MS/MS	By MS/MS																							By MS/MS		By matching																										1		1		2	1																		1		1	1		2																					1	1		2	1																					1		2	1																					1	1	2																								2																		1				1		1	1																							2		1																							86686000	0	0	0	31778	0	58927	0	5325500	113420	0	0	0	0	0	0	0	0	0	0	0	0	0	0	0	0	0	55208	0	71912	109850	0	7050300	0	0	0	0	0	0	0	0	0	0	0	0	0	0	0	0	0	0	0	0	32371	0	0	4218900	31316	0	0	0	0	0	0	0	0	0	0	0	0	0	0	0	0	0	0	0	0	278910	0	25726000	270100	0	0	0	0	0	0	0	0	0	0	0	0	0	0	0	0	0	0	0	0	50854	1114200	5215100	0	0	0	0	0	0	0	0	0	0	0	0	0	0	0	0	0	0	0	0	0	0	0	5753300	0	0	0	0	0	0	0	0	0	0	0	0	0	0	0	0	0	42876	0	0	0	67946	0	7238700	214360	0	0	0	0	0	0	0	0	0	0	0	0	0	0	0	0	0	0	0	0	0	0	23564000	0	50055	0	0	0	0	0	0	0	0	0	0	0	0	0	0	0	0	0	0	0	0	0	0			2435	2642	2731	74550;74551;74552;74553;74554;74555;74556;74557;74558;74559;74560;74561;74562;74563;74564;74565;74566;74567;74568;74569;74570;74571;74572;74573;74574;74575;74576;74577;74578;74579;74580;74581	36032;36033;36034;36035;36036;36037;36038;36039;36040;36041;36042;36043;36044;36045;36046	36043			15	0	0	0	7826.8	0	10228	0	907530	17586	0	0	0	0	0	0	0	0	0	0	0	0	0	0	0	0	0	12155	0	8952.9	16823	0	761940	0	0	0	0	0	0	0	0	0	0	0	0	0	0	0	0	0	0	0	0	6207.4	0	0	707470	4808.1	0	0	0	0	0	0	0	0	0	0	0	0	0	0	0	0	0	0	0	0	19904	0	644850	8430.9	0	0	0	0	0	0	0	0	0	0	0	0	0	0	0	0	0	0	0	0	15700	221060	780150	0	0	0	0	0	0	0	0	0	0	0	0	0	0	0	0	0	0	0	0	0	0	0	696960	0	0	0	0	0	0	0	0	0	0	0	0	0	0	0	0	0	9031	0	0	0	10502	0	683250	18802	0	0	0	0	0	0	0	0	0	0	0	0	0	0	0	0	0	0	0	0	0	0	1068200	0	3830.9	0	0	0	0	0	0	0	0	0	0	0	0	0	0	0	0	0	0	0	0	0	0
ALISSIPLEMVK	LYEGGIKLPQGPLFKALISSIPLEMVKELL	LFKALISSIPLEMVKELLRTDGEGIMKFPT	K	A	L	V	K	E	1	0	0	0	0	0	1	0	0	2	2	1	1	0	1	2	0	0	0	1	0	0	12	0	1299.7472	NbL16g19580.1	NbL16g19580.1	325	336	yes	yes	2	0.0058354	105.2						By MS/MS																								By matching																																																By MS/MS																								By MS/MS																								By MS/MS																								By matching																								By MS/MS																																1																								1																																																1																								1																								1																								1																								1																											655770	0	0	0	0	0	62962	0	0	0	0	0	0	0	0	0	0	0	0	0	0	0	0	0	0	0	0	0	0	0	87207	0	0	0	0	0	0	0	0	0	0	0	0	0	0	0	0	0	0	0	0	0	0	0	0	0	0	0	0	0	0	0	0	0	0	0	0	0	0	0	0	0	0	0	0	0	0	0	0	0	0	0	0	0	0	0	0	0	0	0	0	0	0	0	0	0	0	0	0	0	0	0	54404	0	0	0	0	0	0	0	0	0	0	0	0	0	0	0	0	0	0	0	0	0	0	0	152760	0	0	0	0	0	0	0	0	0	0	0	0	0	0	0	0	0	0	0	0	0	0	0	88148	0	0	0	0	0	0	0	0	0	0	0	0	0	0	0	0	0	0	0	0	0	0	0	210290	0	0	0	0	0	0	0	0	0	0	0	0	0	0	0	0	0	0	0	0	0	0	0	0	0	0			2436	4406	2732	74582;74583;74584;74585;74586;74587;74588	36047;36048;36049;36050	36050	6111		3	0	0	0	0	0	10929	0	0	0	0	0	0	0	0	0	0	0	0	0	0	0	0	0	0	0	0	0	0	0	13355	0	0	0	0	0	0	0	0	0	0	0	0	0	0	0	0	0	0	0	0	0	0	0	0	0	0	0	0	0	0	0	0	0	0	0	0	0	0	0	0	0	0	0	0	0	0	0	0	0	0	0	0	0	0	0	0	0	0	0	0	0	0	0	0	0	0	0	0	0	0	0	16796	0	0	0	0	0	0	0	0	0	0	0	0	0	0	0	0	0	0	0	0	0	0	0	31872	0	0	0	0	0	0	0	0	0	0	0	0	0	0	0	0	0	0	0	0	0	0	0	13624	0	0	0	0	0	0	0	0	0	0	0	0	0	0	0	0	0	0	0	0	0	0	0	15922	0	0	0	0	0	0	0	0	0	0	0	0	0	0	0	0	0	0	0	0	0	0	0	0	0	0
ALITDAK	MADGCKEAKATDAIKALITDAKQAAAKCVA	AKATDAIKALITDAKQAAAKCVAVRKDGAA	K	A	L	A	K	Q	2	0	0	1	0	0	0	0	0	1	1	1	0	0	0	0	1	0	0	0	0	0	7	0	730.4225	tr|A9CKA7|A9CKA7_AGRFC	tr|A9CKA7|A9CKA7_AGRFC	201	207	yes	yes	2	0.030846	128.86														By MS/MS					By matching			By matching																By MS/MS					By MS/MS			By matching																By MS/MS		By matching			By MS/MS			By matching																By MS/MS				By matching																																												By matching																								By MS/MS																								By MS/MS																																1					1			1																1					1			1																1		1			1			1																1				1																																												1																								1																								1																			17930000	0	0	0	0	0	0	0	0	0	0	0	0	0	1108300	0	0	0	0	142640	0	0	78395	0	0	0	0	0	0	0	0	0	0	0	0	0	0	0	1647500	0	0	0	0	141260	0	0	81611	0	0	0	0	0	0	0	0	0	0	0	0	0	0	0	1241500	0	45447	0	0	72527	0	0	246920	0	0	0	0	0	0	0	0	0	0	0	0	0	0	0	6471200	0	0	0	70816	0	0	0	0	0	0	0	0	0	0	0	0	0	0	0	0	0	0	0	0	0	0	0	0	0	0	0	0	0	0	0	0	0	0	0	0	0	0	0	0	0	0	0	1233600	0	0	0	0	0	0	0	0	0	0	0	0	0	0	0	0	0	0	0	0	0	0	0	1156400	0	0	0	0	0	0	0	0	0	0	0	0	0	0	0	0	0	0	0	0	0	0	0	4192300	0	0	0	0	0	0	0	0	0	0	0	0	0	0	0	0	0	0			2437	5764	2733	74589;74590;74591;74592;74593;74594;74595;74596;74597;74598;74599;74600;74601;74602;74603	36051;36052;36053;36054;36055	36052			5	0	0	0	0	0	0	0	0	0	0	0	0	0	162870	0	0	0	0	72300	0	0	14768	0	0	0	0	0	0	0	0	0	0	0	0	0	0	0	137230	0	0	0	0	51312	0	0	7276.2	0	0	0	0	0	0	0	0	0	0	0	0	0	0	0	71448	0	7120.4	0	0	31827	0	0	29151	0	0	0	0	0	0	0	0	0	0	0	0	0	0	0	224550	0	0	0	4345.5	0	0	0	0	0	0	0	0	0	0	0	0	0	0	0	0	0	0	0	0	0	0	0	0	0	0	0	0	0	0	0	0	0	0	0	0	0	0	0	0	0	0	0	97062	0	0	0	0	0	0	0	0	0	0	0	0	0	0	0	0	0	0	0	0	0	0	0	98298	0	0	0	0	0	0	0	0	0	0	0	0	0	0	0	0	0	0	0	0	0	0	0	96906	0	0	0	0	0	0	0	0	0	0	0	0	0	0	0	0	0	0
ALITPEMTAAVDK	VKEDGVAYALDDNNKALITPEMTAAVDKAK	NKALITPEMTAAVDKAKADIIAGTVKVHDY	K	A	L	D	K	A	3	0	0	1	0	0	1	0	0	1	1	1	1	0	1	0	2	0	0	1	0	0	13	0	1358.7116	tr|A9CKN9|A9CKN9_AGRFC	tr|A9CKN9|A9CKN9_AGRFC	295	307	yes	yes	2	0.00014073	175.49									By MS/MS						By MS/MS	By matching															By matching								By MS/MS																								By MS/MS										By matching	By matching		By matching		By matching									By MS/MS																								By MS/MS																								By MS/MS																								By MS/MS																								By MS/MS										By MS/MS																1						2	1															1								2																								2										1	1		1		1									2																								2																								2																								2																								2										1								22284000	0	0	0	0	0	0	0	0	191600	0	0	0	0	0	2040400	31459	0	0	0	0	0	0	0	0	0	0	0	0	0	0	54349	0	0	0	0	0	0	0	1513400	0	0	0	0	0	0	0	0	0	0	0	0	0	0	0	0	0	0	0	0	0	0	0	2998800	0	0	0	0	0	0	0	0	0	109090	116090	0	130640	0	83898	0	0	0	0	0	0	0	0	4705400	0	0	0	0	0	0	0	0	0	0	0	0	0	0	0	0	0	0	0	0	0	0	0	2503700	0	0	0	0	0	0	0	0	0	0	0	0	0	0	0	0	0	0	0	0	0	0	0	1863900	0	0	0	0	0	0	0	0	0	0	0	0	0	0	0	0	0	0	0	0	0	0	0	1400700	0	0	0	0	0	0	0	0	0	0	0	0	0	0	0	0	0	0	0	0	0	0	0	4475200	0	0	0	0	0	0	0	0	0	65646	0	0	0	0	0	0	0			2438	5784	2734;2735	74604;74605;74606;74607;74608;74609;74610;74611;74612;74613;74614;74615;74616;74617;74618;74619;74620;74621;74622;74623;74624;74625;74626;74627	36056;36057;36058;36059;36060;36061;36062;36063;36064;36065;36066;36067;36068;36069;36070;36071	36063	7354		16	0	0	0	0	0	0	0	0	29708	0	0	0	0	0	547900	8523.5	0	0	0	0	0	0	0	0	0	0	0	0	0	0	7430.1	0	0	0	0	0	0	0	365600	0	0	0	0	0	0	0	0	0	0	0	0	0	0	0	0	0	0	0	0	0	0	0	498450	0	0	0	0	0	0	0	0	0	13448	11014	0	8282.4	0	5987.4	0	0	0	0	0	0	0	0	443210	0	0	0	0	0	0	0	0	0	0	0	0	0	0	0	0	0	0	0	0	0	0	0	514290	0	0	0	0	0	0	0	0	0	0	0	0	0	0	0	0	0	0	0	0	0	0	0	437540	0	0	0	0	0	0	0	0	0	0	0	0	0	0	0	0	0	0	0	0	0	0	0	389110	0	0	0	0	0	0	0	0	0	0	0	0	0	0	0	0	0	0	0	0	0	0	0	371820	0	0	0	0	0	0	0	0	0	21961	0	0	0	0	0	0	0
ALIVGGGIANFTDVAATFNGIIR	VVLDCATANPDGRKRALIVGGGIANFTDVA	ANFTDVAATFNGIIRALREKEAKLKAARMH	R	A	L	I	R	A	4	1	2	1	0	0	0	4	0	4	1	0	0	2	0	0	2	0	0	2	0	0	23	0	2289.2481	NbL01g12230.1;NbL11g13150.1	NbL11g13150.1	334	356	no	no	2;3	3.1021E-10	169.94																																						By MS/MS	By MS/MS	By MS/MS	By MS/MS	By MS/MS	By MS/MS	By MS/MS																			By MS/MS	By MS/MS	By MS/MS	By MS/MS	By MS/MS						By MS/MS													By MS/MS	By MS/MS	By MS/MS	By MS/MS	By MS/MS	By MS/MS	By MS/MS	By MS/MS																																										By MS/MS	By MS/MS	By MS/MS	By matching	By MS/MS	By MS/MS																			By MS/MS	By MS/MS	By MS/MS	By MS/MS	By MS/MS	By MS/MS					By MS/MS													By MS/MS	By MS/MS	By MS/MS	By MS/MS	By MS/MS	By MS/MS	By MS/MS	By MS/MS		By MS/MS	By MS/MS																																														1	1	2	1	2	1	2																			2	2	1	1	2						1													2	2	2	2	2	1	2	1																																										2	2	2	1	1	1																			1	2	2	1	2	1					1													2	2	2	2	2	2	2	2		1	1									4439800	0	0	0	0	0	0	0	0	0	0	0	0	0	0	0	0	0	0	0	0	0	0	0	0	0	0	0	0	0	0	0	0	0	0	0	0	0	32897	53334	133370	77920	117240	28101	98208	0	0	0	0	0	0	0	0	0	0	0	0	0	0	0	0	0	0	97077	94853	32974	38676	68987	0	0	0	0	0	36681	0	0	0	0	0	0	0	0	0	0	0	0	79800	142790	208780	114070	215010	133500	179640	42213	0	0	0	0	0	0	0	0	0	0	0	0	0	0	0	0	0	0	0	0	0	0	0	0	0	0	0	0	0	0	0	0	0	0	0	0	0	0	0	0	0	111060	111060	68837	34400	33556	24228	0	0	0	0	0	0	0	0	0	0	0	0	0	0	0	0	0	0	34986	110060	81469	29879	72336	26259	0	0	0	0	37112	0	0	0	0	0	0	0	0	0	0	0	0	129070	345110	381010	205990	186920	129300	102620	85172	0	32710	40545	0	0	0	0	0	0	0	0			2439	302;3099	2736	74628;74629;74630;74631;74632;74633;74634;74635;74636;74637;74638;74639;74640;74641;74642;74643;74644;74645;74646;74647;74648;74649;74650;74651;74652;74653;74654;74655;74656;74657;74658;74659;74660;74661;74662;74663;74664;74665;74666;74667;74668;74669;74670;74671;74672;74673;74674;74675;74676;74677;74678;74679;74680;74681;74682;74683;74684;74685;74686;74687;74688;74689;74690;74691;74692;74693;74694;74695;74696;74697	36072;36073;36074;36075;36076;36077;36078;36079;36080;36081;36082;36083;36084;36085;36086;36087;36088;36089;36090;36091;36092;36093;36094;36095;36096;36097;36098;36099;36100;36101;36102;36103;36104;36105;36106;36107;36108;36109;36110;36111;36112;36113;36114;36115;36116;36117;36118;36119;36120;36121;36122;36123;36124;36125;36126;36127;36128;36129;36130;36131;36132;36133;36134;36135;36136;36137;36138;36139;36140;36141;36142;36143;36144;36145;36146;36147;36148;36149;36150;36151	36101			80	0	0	0	0	0	0	0	0	0	0	0	0	0	0	0	0	0	0	0	0	0	0	0	0	0	0	0	0	0	0	0	0	0	0	0	0	0	2740.2	12885	23164	18819	26733	10208	18589	0	0	0	0	0	0	0	0	0	0	0	0	0	0	0	0	0	0	16136	14861	5563	9078	30273	0	0	0	0	0	4521.7	0	0	0	0	0	0	0	0	0	0	0	0	2769	13450	11838	8348.1	13193	15332	17732	3106.1	0	0	0	0	0	0	0	0	0	0	0	0	0	0	0	0	0	0	0	0	0	0	0	0	0	0	0	0	0	0	0	0	0	0	0	0	0	0	0	0	0	26071	18327	8882.5	5999.5	10594	5040.6	0	0	0	0	0	0	0	0	0	0	0	0	0	0	0	0	0	0	9718.9	19082	9873.6	4557.3	12511	3566.5	0	0	0	0	8232.6	0	0	0	0	0	0	0	0	0	0	0	0	2983.5	28673	22438	8709.6	10926	11711	9130.1	3876	0	5109.1	13765	0	0	0	0	0	0	0	0
ALIYSGDHDMCVPFTGSEK	SMIKYHNNLTARGYRALIYSGDHDMCVPFT	SGDHDMCVPFTGSEKWTRSLGYKIVDEWRP	R	A	L	E	K	W	1	0	0	2	1	0	1	2	1	1	1	1	1	1	1	2	1	0	1	1	0	0	19	0	2125.9449	NbL09g13440.1;NbL16g05780.1	NbL09g13440.1	415	433	no	no	3	0.045562	50.827																																																																				By MS/MS																								By MS/MS																				By matching																												By MS/MS							By matching																	By matching																								By MS/MS																																																																																1																								1																				1																												1							1																	1																								1													1789400	0	0	0	0	0	0	0	0	0	0	0	0	0	0	0	0	0	0	0	0	0	0	0	0	0	0	0	0	0	0	0	0	0	0	0	0	0	0	0	0	0	0	0	0	0	0	0	0	0	0	0	0	0	0	0	0	0	0	0	0	0	0	0	0	0	0	0	62902	0	0	0	0	0	0	0	0	0	0	0	0	0	0	0	0	0	0	0	0	0	0	0	202040	0	0	0	0	0	0	0	0	0	0	0	0	0	0	0	0	0	0	0	242100	0	0	0	0	0	0	0	0	0	0	0	0	0	0	0	0	0	0	0	0	0	0	0	0	0	0	0	106040	0	0	0	0	0	0	791210	0	0	0	0	0	0	0	0	0	0	0	0	0	0	0	0	108730	0	0	0	0	0	0	0	0	0	0	0	0	0	0	0	0	0	0	0	0	0	0	0	276360	0	0	0	0	0	0	0	0	0	0	0	0			2440	2545;4281	2737	74698;74699;74700;74701;74702;74703;74704	36152	36152			1	0	0	0	0	0	0	0	0	0	0	0	0	0	0	0	0	0	0	0	0	0	0	0	0	0	0	0	0	0	0	0	0	0	0	0	0	0	0	0	0	0	0	0	0	0	0	0	0	0	0	0	0	0	0	0	0	0	0	0	0	0	0	0	0	0	0	0	15358	0	0	0	0	0	0	0	0	0	0	0	0	0	0	0	0	0	0	0	0	0	0	0	19944	0	0	0	0	0	0	0	0	0	0	0	0	0	0	0	0	0	0	0	27038	0	0	0	0	0	0	0	0	0	0	0	0	0	0	0	0	0	0	0	0	0	0	0	0	0	0	0	22062	0	0	0	0	0	0	375470	0	0	0	0	0	0	0	0	0	0	0	0	0	0	0	0	14768	0	0	0	0	0	0	0	0	0	0	0	0	0	0	0	0	0	0	0	0	0	0	0	24589	0	0	0	0	0	0	0	0	0	0	0	0
ALKEDVLEGWRPK	YMKSIFSRESFINTRALKEDVLEGWRPKVM	TRALKEDVLEGWRPKVMG____________	R	A	L	P	K	V	1	1	0	1	0	0	2	1	0	0	2	2	0	0	1	0	0	1	0	1	0	0	13	2	1539.8409	NbL05g19850.1	NbL05g19850.1	237	249	yes	yes	3;4	0.0068529	149.69																	By MS/MS	By MS/MS	By MS/MS																					By matching	By MS/MS	By MS/MS	By matching																						By MS/MS	By MS/MS																							By MS/MS	By MS/MS	By MS/MS																					By matching	By MS/MS	By MS/MS	By MS/MS																						By MS/MS	By MS/MS																							By MS/MS	By MS/MS	By MS/MS		By matching																			By matching	By MS/MS	By MS/MS	By MS/MS																														3	3	2																					1	2	3	1																						3	4																							4	3	4																					1	3	4	2																						3	2																							4	4	4		1																			1	3	4	1														62351000	0	0	0	0	0	0	0	0	0	0	0	0	0	0	0	0	537890	1515800	98519	0	0	0	0	0	0	0	0	0	0	0	0	0	0	0	0	0	0	0	0	40347	362780	666910	34565	0	0	0	0	0	0	0	0	0	0	0	0	0	0	0	0	0	0	0	0	0	549930	2807900	0	0	0	0	0	0	0	0	0	0	0	0	0	0	0	0	0	0	0	0	0	0	2424100	7973100	1144200	0	0	0	0	0	0	0	0	0	0	0	0	0	0	0	0	0	0	0	0	80447	1767000	5068700	161780	0	0	0	0	0	0	0	0	0	0	0	0	0	0	0	0	0	0	0	0	0	2556300	1676600	0	0	0	0	0	0	0	0	0	0	0	0	0	0	0	0	0	0	0	0	0	0	2446100	7197600	512360	0	42446	0	0	0	0	0	0	0	0	0	0	0	0	0	0	0	0	0	0	90122	6082000	16079000	433880	0	0	0	0	0	0	0	0	0	0	0	0	0			2441	1627	2738	74705;74706;74707;74708;74709;74710;74711;74712;74713;74714;74715;74716;74717;74718;74719;74720;74721;74722;74723;74724;74725;74726;74727;74728;74729;74730;74731;74732;74733;74734;74735;74736;74737;74738;74739;74740;74741;74742;74743;74744;74745;74746;74747;74748;74749;74750;74751;74752;74753;74754;74755;74756;74757;74758;74759;74760;74761;74762;74763;74764;74765;74766;74767;74768;74769;74770;74771;74772;74773;74774	36153;36154;36155;36156;36157;36158;36159;36160;36161;36162;36163;36164;36165;36166;36167;36168;36169;36170;36171;36172;36173;36174;36175;36176	36158			24	0	0	0	0	0	0	0	0	0	0	0	0	0	0	0	0	160310	543230	49936	0	0	0	0	0	0	0	0	0	0	0	0	0	0	0	0	0	0	0	0	7007.7	87617	152070	12556	0	0	0	0	0	0	0	0	0	0	0	0	0	0	0	0	0	0	0	0	0	92777	659080	0	0	0	0	0	0	0	0	0	0	0	0	0	0	0	0	0	0	0	0	0	0	177400	489250	131410	0	0	0	0	0	0	0	0	0	0	0	0	0	0	0	0	0	0	0	0	8984.7	252900	944510	44041	0	0	0	0	0	0	0	0	0	0	0	0	0	0	0	0	0	0	0	0	0	329850	292410	0	0	0	0	0	0	0	0	0	0	0	0	0	0	0	0	0	0	0	0	0	0	296450	1097800	88614	0	6982.2	0	0	0	0	0	0	0	0	0	0	0	0	0	0	0	0	0	0	5307.3	257160	939880	39296	0	0	0	0	0	0	0	0	0	0	0	0	0
ALKNPVEMEGLKK	ADKVLLKQSPLALEKALKNPVEMEGLKKAH	EKALKNPVEMEGLKKAHIRDGAAVVQYLAW	K	A	L	K	K	A	1	0	1	0	0	0	2	1	0	0	2	3	1	0	1	0	0	0	0	1	0	0	13	2	1455.8119	NbL12g05480.1	NbL12g05480.1	336	348	yes	yes	3	0.010086	121.21							By matching	By matching					By matching																		By matching																																																By MS/MS																								By matching																								By matching	By matching					By matching																																							By matching			By matching	By matching					By matching																										1	1					1																		1																																																1																								1																								1	1					1																																							1			1	1					1																				2580200	0	0	0	0	0	0	177920	34768	0	0	0	0	21669	0	0	0	0	0	0	0	0	0	0	0	0	0	0	0	0	0	123620	0	0	0	0	0	0	0	0	0	0	0	0	0	0	0	0	0	0	0	0	0	0	0	0	0	0	0	0	0	0	0	0	0	0	0	0	0	0	0	0	0	0	0	0	0	0	0	208410	0	0	0	0	0	0	0	0	0	0	0	0	0	0	0	0	0	0	0	0	0	0	0	67549	0	0	0	0	0	0	0	0	0	0	0	0	0	0	0	0	0	0	0	0	0	0	0	51820	32905	0	0	0	0	72607	0	0	0	0	0	0	0	0	0	0	0	0	0	0	0	0	0	0	0	0	0	0	0	0	0	0	0	0	0	0	0	0	0	0	0	0	0	0	1297800	0	0	342000	108640	0	0	0	0	40473	0	0	0	0	0	0	0	0	0	0	0	0	0	0	0	0	0	0	0			2442	3306	2739	74775;74776;74777;74778;74779;74780;74781;74782;74783;74784;74785;74786;74787	36177	36177			1	0	0	0	0	0	0	31885	5924.8	0	0	0	0	2158	0	0	0	0	0	0	0	0	0	0	0	0	0	0	0	0	0	16900	0	0	0	0	0	0	0	0	0	0	0	0	0	0	0	0	0	0	0	0	0	0	0	0	0	0	0	0	0	0	0	0	0	0	0	0	0	0	0	0	0	0	0	0	0	0	0	11199	0	0	0	0	0	0	0	0	0	0	0	0	0	0	0	0	0	0	0	0	0	0	0	13402	0	0	0	0	0	0	0	0	0	0	0	0	0	0	0	0	0	0	0	0	0	0	0	7833.5	3986.1	0	0	0	0	5648.6	0	0	0	0	0	0	0	0	0	0	0	0	0	0	0	0	0	0	0	0	0	0	0	0	0	0	0	0	0	0	0	0	0	0	0	0	0	0	100560	0	0	16153	4925.1	0	0	0	0	1765	0	0	0	0	0	0	0	0	0	0	0	0	0	0	0	0	0	0	0
ALLAIPTTIADNAGLDSAELIAQLR	KTPGKRSHAIEAFTRALLAIPTTIADNAGL	DNAGLDSAELIAQLRAEHHKEESNAGIDVI	R	A	L	L	R	A	6	1	1	2	0	1	1	1	0	3	5	0	0	0	1	1	2	0	0	0	0	0	25	0	2549.4065	NbL07g00660.1;NbL17g08190.1	NbL07g00660.1	437	461	no	no	3	0.028131	52.09																																																																																																																																																																																																		By MS/MS																																																																																																																																																																																																								1							33275	0	0	0	0	0	0	0	0	0	0	0	0	0	0	0	0	0	0	0	0	0	0	0	0	0	0	0	0	0	0	0	0	0	0	0	0	0	0	0	0	0	0	0	0	0	0	0	0	0	0	0	0	0	0	0	0	0	0	0	0	0	0	0	0	0	0	0	0	0	0	0	0	0	0	0	0	0	0	0	0	0	0	0	0	0	0	0	0	0	0	0	0	0	0	0	0	0	0	0	0	0	0	0	0	0	0	0	0	0	0	0	0	0	0	0	0	0	0	0	0	0	0	0	0	0	0	0	0	0	0	0	0	0	0	0	0	0	0	0	0	0	0	0	0	0	0	0	0	0	0	0	0	0	0	0	0	0	0	0	0	0	0	0	0	0	0	0	0	0	0	0	0	0	0	0	0	0	0	0	0	0	0	0	0	0	0	0	0	0	0	0	0	0	33275	0	0	0	0	0	0			2443	1924;4570	2740	74788	36178	36178			1	0	0	0	0	0	0	0	0	0	0	0	0	0	0	0	0	0	0	0	0	0	0	0	0	0	0	0	0	0	0	0	0	0	0	0	0	0	0	0	0	0	0	0	0	0	0	0	0	0	0	0	0	0	0	0	0	0	0	0	0	0	0	0	0	0	0	0	0	0	0	0	0	0	0	0	0	0	0	0	0	0	0	0	0	0	0	0	0	0	0	0	0	0	0	0	0	0	0	0	0	0	0	0	0	0	0	0	0	0	0	0	0	0	0	0	0	0	0	0	0	0	0	0	0	0	0	0	0	0	0	0	0	0	0	0	0	0	0	0	0	0	0	0	0	0	0	0	0	0	0	0	0	0	0	0	0	0	0	0	0	0	0	0	0	0	0	0	0	0	0	0	0	0	0	0	0	0	0	0	0	0	0	0	0	0	0	0	0	0	0	0	0	0	4662	0	0	0	0	0	0
ALLAQKPEER	MTLEEYEKLLEEKRKALLAQKPEERKVNLD	EEKRKALLAQKPEERKVNLDKEFESMQLLS	K	A	L	E	R	K	2	1	0	0	0	1	2	0	0	0	2	1	0	0	1	0	0	0	0	0	0	0	10	1	1153.6455	NbL10g14380.1;NbL13g05780.1	NbL13g05780.1	251	260	no	no	2;3	0.003991	150.27					By matching	By matching			By matching			By matching	By MS/MS				By MS/MS	By MS/MS	By matching			By matching						By matching		By matching	By matching	By matching	By matching	By matching		By MS/MS	By MS/MS	By MS/MS	By MS/MS	By MS/MS	By MS/MS	By MS/MS	By matching	By matching		By matching															By MS/MS	By MS/MS	By matching	By MS/MS	By MS/MS	By MS/MS		By MS/MS					By matching	By matching		By matching	By matching	By matching	By matching	By MS/MS	By MS/MS	By matching		By MS/MS	By MS/MS	By MS/MS	By matching	By MS/MS	By MS/MS	By MS/MS	By MS/MS		By matching		By matching								By matching					By MS/MS	By MS/MS	By matching	By MS/MS	By MS/MS			By MS/MS	By matching																By matching	By MS/MS	By MS/MS			By MS/MS																			By MS/MS	By MS/MS	By MS/MS	By MS/MS	By MS/MS	By MS/MS	By MS/MS	By MS/MS	By MS/MS											By matching					By matching	By MS/MS	By matching		By MS/MS	By MS/MS	By MS/MS	By MS/MS																		1	1			1			1	2				1	1	1			1						1		1	1	1	1	1		1	1	1	1	1	1	1	1	1		1															1	1	1	1	1	1		1					1	1		1	1	1	1	1	1	1		1	2	1	1	1	1	1	1		1		1								1					1	2	1	1	1			1	1																1	1	1			1																			1	1	1	2	1	1	1	1	1											1					1	1	1		1	1	1	1														51061000	0	0	0	0	54088	65033	0	0	26841	0	0	434700	474980	0	0	0	80117	71663	197350	0	0	41707	0	0	0	0	0	39015	0	70772	125230	50045	60991	61415	0	3518000	470580	285960	309370	678200	408650	417480	185570	204160	0	94513	0	0	0	0	0	0	0	0	0	0	0	0	0	0	695820	400300	205840	373290	206760	186820	0	45154	0	0	0	0	165400	95508	0	113230	200070	219010	156390	506110	291030	185510	0	8905100	3875400	721020	1602800	3809700	1535800	1445400	594210	0	515010	0	57192	0	0	0	0	0	0	0	17025	0	0	0	0	565570	680420	445400	494170	1580400	0	0	142830	130970	0	0	0	0	0	0	0	0	0	0	0	0	0	0	0	85763	646600	330250	0	0	239970	0	0	0	0	0	0	0	0	0	0	0	0	0	0	0	0	0	0	155070	249730	100720	385770	599420	258330	242910	180310	112560	0	0	0	0	0	0	0	0	0	0	171580	0	0	0	0	3368100	770920	1011000	0	895200	689390	626020	350490	0	0	0	0	0	0	0	0	0	0	0	0	0			2444	3537;2838	2741	74789;74790;74791;74792;74793;74794;74795;74796;74797;74798;74799;74800;74801;74802;74803;74804;74805;74806;74807;74808;74809;74810;74811;74812;74813;74814;74815;74816;74817;74818;74819;74820;74821;74822;74823;74824;74825;74826;74827;74828;74829;74830;74831;74832;74833;74834;74835;74836;74837;74838;74839;74840;74841;74842;74843;74844;74845;74846;74847;74848;74849;74850;74851;74852;74853;74854;74855;74856;74857;74858;74859;74860;74861;74862;74863;74864;74865;74866;74867;74868;74869;74870;74871;74872	36179;36180;36181;36182;36183;36184;36185;36186;36187;36188;36189;36190;36191;36192;36193;36194;36195;36196;36197;36198;36199;36200	36184			22	0	0	0	0	7530.9	11288	0	0	4161.7	0	0	24384	47305	0	0	0	23877	25682	100030	0	0	7856.9	0	0	0	0	0	6116.3	0	10838	17120	5408.4	7834.7	6808.1	0	131300	32272	23819	74739	117790	98696	95191	67408	38643	0	8426.5	0	0	0	0	0	0	0	0	0	0	0	0	0	0	44725	23037	34214	58486	34883	43850	0	11025	0	0	0	0	20389	9061.1	0	7178.9	8905.9	15630	8403.6	12686	9084.4	6568.4	0	125210	130310	25019	150970	216000	112400	88694	68245	0	37896	0	14993	0	0	0	0	0	0	0	3377.8	0	0	0	0	35177	68817	39173	101510	176500	0	0	38882	12745	0	0	0	0	0	0	0	0	0	0	0	0	0	0	0	3258.4	50304	25984	0	0	30965	0	0	0	0	0	0	0	0	0	0	0	0	0	0	0	0	0	0	7984.4	33342	8561.9	107160	103930	31308	37050	31186	15288	0	0	0	0	0	0	0	0	0	0	8104.2	0	0	0	0	48555	33619	23369	0	52718	29149	36593	31744	0	0	0	0	0	0	0	0	0	0	0	0	0
ALLATEAGTK	NGKPIKVSSQSELVKALLATEAGTKRDKLT	SELVKALLATEAGTKRDKLTLDATTGRINS	K	A	L	T	K	R	3	0	0	0	0	0	1	1	0	0	2	1	0	0	0	0	2	0	0	0	0	0	10	0	973.54441	NbL13g27370.1;NbL05g12570.1	NbL13g27370.1	162	171	yes	no	2	1.7135E-05	190.62						By matching									By MS/MS	By MS/MS	By MS/MS	By MS/MS	By matching									By matching	By matching		By matching	By matching		By matching					By MS/MS	By MS/MS		By MS/MS	By MS/MS												By matching	By matching					By matching		By MS/MS	By MS/MS	By MS/MS	By MS/MS	By MS/MS	By matching					By matching			By matching	By matching	By matching		By matching		By matching				By MS/MS	By MS/MS	By MS/MS	By matching	By matching	By MS/MS													By matching							By MS/MS	By MS/MS	By MS/MS	By MS/MS	By MS/MS												By matching	By matching						By matching	By MS/MS	By MS/MS	By MS/MS	By MS/MS	By MS/MS													By matching							By MS/MS	By MS/MS	By MS/MS	By MS/MS	By MS/MS	By matching										By matching	By matching	By matching		By matching					By MS/MS	By MS/MS	By matching	By MS/MS	By MS/MS	By matching																		1									1	1	1	1	1									1	1		1	1		1					1	1		1	1												1	1					1		1	1	1	1	1	1					1			1	1	1		1		1				1	1	1	1	1	1													1							1	1	1	1	1												1	1						1	1	1	1	1	1													1							1	1	1	1	1	1										1	1	1		1					1	1	1	1	1	1													83143000	0	0	0	0	0	28963	0	0	0	0	0	0	0	0	1522900	2863200	106380	71786	36617	0	0	0	0	0	0	0	0	31828	20738	0	38809	81484	0	44363	0	0	0	0	1932200	4312800	0	172870	74754	0	0	0	0	0	0	0	0	0	0	0	31973	53145	0	0	0	0	33389	0	2791100	5825600	327990	0	0	30060	0	0	0	0	41279	0	0	52757	52974	118480	0	353870	0	172840	0	0	0	150090	9016900	9079500	495610	478130	162100	0	0	0	0	0	0	0	0	0	0	0	0	73427	0	0	0	0	0	0	4331600	2642000	152780	105850	49362	0	0	0	0	0	0	0	0	0	0	0	37616	51587	0	0	0	0	0	56753	3935500	3867000	296880	222820	47947	0	0	0	0	0	0	0	0	0	0	0	0	40894	0	0	0	0	0	0	1877000	3546300	189510	121090	62919	33907	0	0	0	0	0	0	0	0	0	50745	73266	149730	0	63543	0	0	0	0	8039000	10844000	727500	517980	223830	103410	0	0	0	0	0	0	0	0	0	0	0	0			2445	3776	2742	74873;74874;74875;74876;74877;74878;74879;74880;74881;74882;74883;74884;74885;74886;74887;74888;74889;74890;74891;74892;74893;74894;74895;74896;74897;74898;74899;74900;74901;74902;74903;74904;74905;74906;74907;74908;74909;74910;74911;74912;74913;74914;74915;74916;74917;74918;74919;74920;74921;74922;74923;74924;74925;74926;74927;74928;74929;74930;74931;74932;74933;74934;74935;74936;74937;74938;74939	36201;36202;36203;36204;36205;36206;36207;36208;36209;36210;36211;36212;36213;36214;36215;36216;36217;36218;36219;36220;36221;36222;36223;36224;36225;36226;36227;36228;36229	36223			29	0	0	0	0	0	5027.2	0	0	0	0	0	0	0	0	408930	775770	31705	25726	18560	0	0	0	0	0	0	0	0	4989.5	2581.8	0	5305.7	8806.2	0	4917.9	0	0	0	0	466780	749070	0	39417	27154	0	0	0	0	0	0	0	0	0	0	0	6556.9	8911.9	0	0	0	0	2146.1	0	463930	912730	55335	0	0	7339.5	0	0	0	0	5088.5	0	0	3344.9	2358.1	8455.7	0	8870.2	0	6119.9	0	0	0	5208	849330	514800	36271	29340	18617	0	0	0	0	0	0	0	0	0	0	0	0	10984	0	0	0	0	0	0	889770	295080	21867	19724	13438	0	0	0	0	0	0	0	0	0	0	0	5686.4	6249.2	0	0	0	0	0	4465.3	923830	638160	38308	38862	15137	0	0	0	0	0	0	0	0	0	0	0	0	3860	0	0	0	0	0	0	521420	614850	22968	18469	10882	4605.2	0	0	0	0	0	0	0	0	0	3842.1	3460.5	6787.5	0	4863.3	0	0	0	0	667920	638580	30760	30278	20272	9201.2	0	0	0	0	0	0	0	0	0	0	0	0
ALLATEAGTKR	NGKPIKVSSQSELVKALLATEAGTKRDKLT	ELVKALLATEAGTKRDKLTLDATTGRINSL	K	A	L	K	R	D	3	1	0	0	0	0	1	1	0	0	2	1	0	0	0	0	2	0	0	0	0	0	11	1	1129.6455	NbL13g27370.1;NbL05g12570.1	NbL13g27370.1	162	172	yes	no	2;3	2.2071E-06	223.36								By matching							By MS/MS	By MS/MS	By matching	By matching			By MS/MS																		By MS/MS	By MS/MS	By matching	By matching																					By MS/MS	By MS/MS	By matching																By matching	By matching					By MS/MS	By MS/MS	By MS/MS	By MS/MS																					By MS/MS	By MS/MS	By matching	By matching																					By MS/MS	By MS/MS	By matching																						By MS/MS	By MS/MS	By matching	By matching																					By MS/MS	By MS/MS	By matching	By matching																						1							2	2	1	1			1																		2	2	1	1																					2	2	1																1	1					2	2	2	1																					2	1	1	1																					2	2	1																						2	2	1	1																					2	2	1	1															39751000	0	0	0	0	0	0	0	27124	0	0	0	0	0	0	378530	1257500	64915	31915	0	0	26473	0	0	0	0	0	0	0	0	0	0	0	0	0	0	0	0	0	705900	1833600	77838	102530	0	0	0	0	0	0	0	0	0	0	0	0	0	0	0	0	0	0	0	0	802450	2682500	66149	0	0	0	0	0	0	0	0	0	0	0	0	0	0	0	213270	29851	0	0	0	0	5318400	8368400	1347200	175420	0	0	0	0	0	0	0	0	0	0	0	0	0	0	0	0	0	0	0	0	3804800	260550	54960	100520	0	0	0	0	0	0	0	0	0	0	0	0	0	0	0	0	0	0	0	0	742460	1308400	36971	0	0	0	0	0	0	0	0	0	0	0	0	0	0	0	0	0	0	0	0	0	965610	1119200	79819	84129	0	0	0	0	0	0	0	0	0	0	0	0	0	0	0	0	0	0	0	0	416840	6985000	171440	110430	0	0	0	0	0	0	0	0	0	0	0	0	0	0			2446	3776	2743	74940;74941;74942;74943;74944;74945;74946;74947;74948;74949;74950;74951;74952;74953;74954;74955;74956;74957;74958;74959;74960;74961;74962;74963;74964;74965;74966;74967;74968;74969;74970;74971;74972;74973;74974;74975;74976;74977;74978;74979;74980;74981;74982;74983;74984;74985;74986;74987;74988;74989	36230;36231;36232;36233;36234;36235;36236;36237;36238;36239;36240;36241;36242;36243;36244;36245;36246;36247;36248;36249	36239			20	0	0	0	0	0	0	0	4622.3	0	0	0	0	0	0	101650	340700	19346	11437	0	0	7512.6	0	0	0	0	0	0	0	0	0	0	0	0	0	0	0	0	0	170530	318460	18799	23379	0	0	0	0	0	0	0	0	0	0	0	0	0	0	0	0	0	0	0	0	133380	420290	11160	0	0	0	0	0	0	0	0	0	0	0	0	0	0	0	6657.3	1057	0	0	0	0	500950	474480	98596	10764	0	0	0	0	0	0	0	0	0	0	0	0	0	0	0	0	0	0	0	0	781550	29100	7866.3	18731	0	0	0	0	0	0	0	0	0	0	0	0	0	0	0	0	0	0	0	0	174290	215920	4770.6	0	0	0	0	0	0	0	0	0	0	0	0	0	0	0	0	0	0	0	0	0	268240	194040	9673.6	12832	0	0	0	0	0	0	0	0	0	0	0	0	0	0	0	0	0	0	0	0	34633	411340	7248.8	6455.1	0	0	0	0	0	0	0	0	0	0	0	0	0	0
ALLAVSGR	VVGGTCVNRGCVPSKALLAVSGRMRELKNE	RGCVPSKALLAVSGRMRELKNEHHLKALGL	K	A	L	G	R	M	2	1	0	0	0	0	0	1	0	0	2	0	0	0	0	1	0	0	0	1	0	0	8	0	785.47594	NbL10g12200.1;NbL16g17960.1;NbL01g11550.1;NbL11g13790.1	NbL10g12200.1	133	140	no	no	2	0.014154	126.28	By matching	By matching		By MS/MS	By MS/MS	By matching		By matching	By MS/MS	By matching	By MS/MS	By MS/MS				By matching	By MS/MS	By MS/MS	By MS/MS	By matching	By matching							By MS/MS	By MS/MS	By matching	By matching		By matching	By MS/MS	By MS/MS	By MS/MS			By matching	By matching	By MS/MS	By MS/MS	By MS/MS		By matching		By MS/MS					By MS/MS	By matching		By matching			By matching		By MS/MS			By matching	By matching	By MS/MS	By MS/MS	By MS/MS				By MS/MS		By MS/MS	By matching		By MS/MS	By MS/MS	By matching				By matching	By MS/MS	By MS/MS				By matching	By MS/MS	By MS/MS					By matching		By matching			By MS/MS	By MS/MS		By matching	By matching		By MS/MS	By MS/MS	By matching				By matching	By MS/MS	By MS/MS	By matching	By matching			By matching					By MS/MS	By MS/MS	By matching	By matching			By matching	By MS/MS				By matching	By matching	By MS/MS	By MS/MS								By matching		By MS/MS	By MS/MS	By matching								By matching				By MS/MS							By MS/MS			By MS/MS	By MS/MS	By matching		By matching		By matching	By matching	By MS/MS				By matching	By MS/MS						By matching	By matching	By MS/MS	By matching	By MS/MS	By matching	By matching		By MS/MS	By matching	1	2		1	1	1		1	2	1	1	1				1	1	1	1	1	1							1	1	1	2		2	2	1	1			1	1	1	1	2		1		1					1	1		2			1		1			1	1	1	1	1				1		2	1		1	1	1				1	1	1				1	1	1					1		1			1	1		1	1		3	1	1				1	1	1	1	2			1					1	2	2	1			1	1				1	1	1	1								1		1	1	1								1				1							2			1	2	1		1		1	1	1				1	1						1	1	1	1	1	2	1		2	1	120900000	37355	109270	0	175850	313310	64029	0	58363	175960	156810	1122300	23057000	0	0	0	41155	627910	3446700	59088	11821	16978	0	0	0	0	0	0	259420	309120	63070	89042	0	234710	3518400	840580	9135500	0	0	22310	46708	575110	4580900	80099	0	15504	0	22225	0	0	0	0	69055	122180	0	52711	0	0	79935	0	4602100	0	0	33872	52731	574300	3726600	47057	0	0	0	26312	0	352600	137900	0	594690	463990	113980	0	0	0	643120	3643700	9818300	0	0	0	107450	2407700	8567600	0	0	0	0	34202	0	25578	0	0	128900	84257	0	20878	21865	0	372920	638170	2924000	0	0	0	53833	1114900	1721800	53192	65305	0	0	28084	0	0	0	0	137990	223870	57420	46702	0	0	77478	656230	0	0	0	26422	41707	1787600	4313900	0	0	0	0	0	0	0	17159	0	107810	177090	33025	0	0	0	0	0	0	0	13182	0	0	0	2703400	0	0	0	0	0	0	79847	0	0	559100	554650	76425	0	65254	0	185380	4481100	8817900	0	0	0	67550	1914300	0	0	0	0	0	60007	18523	86300	101080	118380	145930	124420	0	129440	99474			2447	2808;4392;288;3107	2744	74990;74991;74992;74993;74994;74995;74996;74997;74998;74999;75000;75001;75002;75003;75004;75005;75006;75007;75008;75009;75010;75011;75012;75013;75014;75015;75016;75017;75018;75019;75020;75021;75022;75023;75024;75025;75026;75027;75028;75029;75030;75031;75032;75033;75034;75035;75036;75037;75038;75039;75040;75041;75042;75043;75044;75045;75046;75047;75048;75049;75050;75051;75052;75053;75054;75055;75056;75057;75058;75059;75060;75061;75062;75063;75064;75065;75066;75067;75068;75069;75070;75071;75072;75073;75074;75075;75076;75077;75078;75079;75080;75081;75082;75083;75084;75085;75086;75087;75088;75089;75090;75091;75092;75093;75094;75095;75096;75097;75098;75099;75100;75101;75102;75103;75104;75105;75106;75107;75108;75109	36250;36251;36252;36253;36254;36255;36256;36257;36258;36259;36260;36261;36262;36263;36264;36265;36266;36267;36268;36269	36253			20	37355	35430	0	43312	43624	11114	0	9945.7	27282	18577	105690	1293300	0	0	0	11151	187140	1235200	29950	3586.9	4818	0	0	0	0	0	0	40668	38484	9658.9	12173	0	30150	390030	61028	340960	0	0	5389.7	8112.4	138900	1044500	29095	0	3854.2	0	10764	0	0	0	0	21244	23429	0	10810	0	0	9792.3	0	218870	0	0	5630	8261.8	96889	874710	20650	0	0	0	10420	0	43464	13083	0	37704	20654	8134.3	0	0	0	22771	109120	138050	0	0	0	6092.2	176210	525740	0	0	0	0	8965.9	0	18974	0	0	42078	17711	0	4142.3	3270.8	0	51987	101090	181860	0	0	0	6012.3	159570	320840	14480	6354.8	0	0	13081	0	0	0	0	37533	29260	11980	7059.9	0	0	14349	48965	0	0	0	6202.3	6882.8	230670	752350	0	0	0	0	0	0	0	3614.2	0	28487	23285	5104.2	0	0	0	0	0	0	0	1120.6	0	0	0	412340	0	0	0	0	0	0	17712	0	0	43322	29212	5786.3	0	2958.2	0	14188	92466	127120	0	0	0	3978	80940	0	0	0	0	0	9372.8	6288.9	28871	14162	22279	16973	14626	0	50995	17474
ALLDEIAVVATEK	EHGMNPPLSPKPEWRALLDEIAVVATEKYR	WRALLDEIAVVATEKYRSIVFKEPRFVEYF	R	A	L	E	K	Y	3	0	0	1	0	0	2	0	0	1	2	1	0	0	0	0	1	0	0	2	0	0	13	0	1370.7657	NbL15g21470.1	NbL15g21470.1	709	721	yes	yes	2;3	1.7568E-11	252.14					By MS/MS																								By MS/MS																								By MS/MS																							By MS/MS	By MS/MS																								By MS/MS																								By MS/MS																								By MS/MS																								By MS/MS																						By matching		By matching		By matching						2																								2																								1																							1	2																								2																								2																								2																								2																						1		1		1		3840400	0	0	0	0	357840	0	0	0	0	0	0	0	0	0	0	0	0	0	0	0	0	0	0	0	0	0	0	0	300060	0	0	0	0	0	0	0	0	0	0	0	0	0	0	0	0	0	0	0	0	0	0	0	193600	0	0	0	0	0	0	0	0	0	0	0	0	0	0	0	0	0	0	0	0	0	0	40362	896620	0	0	0	0	0	0	0	0	0	0	0	0	0	0	0	0	0	0	0	0	0	0	0	245890	0	0	0	0	0	0	0	0	0	0	0	0	0	0	0	0	0	0	0	0	0	0	0	307460	0	0	0	0	0	0	0	0	0	0	0	0	0	0	0	0	0	0	0	0	0	0	0	428320	0	0	0	0	0	0	0	0	0	0	0	0	0	0	0	0	0	0	0	0	0	0	0	970430	0	0	0	0	0	0	0	0	0	0	0	0	0	0	0	0	0	0	0	0	0	47297	0	30787	0	21698	0			2448	4174	2745	75110;75111;75112;75113;75114;75115;75116;75117;75118;75119;75120;75121;75122;75123;75124;75125;75126;75127;75128	36270;36271;36272;36273;36274;36275;36276;36277;36278;36279;36280;36281	36270			12	0	0	0	0	49825	0	0	0	0	0	0	0	0	0	0	0	0	0	0	0	0	0	0	0	0	0	0	0	37356	0	0	0	0	0	0	0	0	0	0	0	0	0	0	0	0	0	0	0	0	0	0	0	37124	0	0	0	0	0	0	0	0	0	0	0	0	0	0	0	0	0	0	0	0	0	0	2559	39912	0	0	0	0	0	0	0	0	0	0	0	0	0	0	0	0	0	0	0	0	0	0	0	51687	0	0	0	0	0	0	0	0	0	0	0	0	0	0	0	0	0	0	0	0	0	0	0	40187	0	0	0	0	0	0	0	0	0	0	0	0	0	0	0	0	0	0	0	0	0	0	0	56320	0	0	0	0	0	0	0	0	0	0	0	0	0	0	0	0	0	0	0	0	0	0	0	51111	0	0	0	0	0	0	0	0	0	0	0	0	0	0	0	0	0	0	0	0	0	8901.3	0	3619.2	0	8548.4	0
ALLDEMSVVATK	EHGMNPPVAPKPEWRALLDEMSVVATKEYR	EWRALLDEMSVVATKEYRSLVFQDPRFVEY	R	A	L	T	K	E	2	0	0	1	0	0	1	0	0	0	2	1	1	0	0	1	1	0	0	2	0	0	12	0	1275.6744	NbL04g19240.1;NbL15g23300.1	NbL04g19240.1	708	719	no	no	2	7.869900000000001E-33	280.09	By MS/MS	By MS/MS	By MS/MS	By MS/MS	By MS/MS	By MS/MS	By MS/MS	By MS/MS	By matching	By matching															By MS/MS	By MS/MS	By MS/MS	By MS/MS	By MS/MS	By MS/MS	By matching	By MS/MS	By matching	By MS/MS		By matching													By MS/MS		By MS/MS	By MS/MS	By MS/MS	By MS/MS	By matching	By MS/MS	By matching	By MS/MS															By MS/MS	By MS/MS	By MS/MS	By MS/MS	By MS/MS	By MS/MS	By MS/MS	By matching		By MS/MS															By MS/MS	By MS/MS	By MS/MS	By MS/MS	By MS/MS	By MS/MS	By matching	By MS/MS	By matching	By matching		By matching													By MS/MS	By MS/MS	By MS/MS	By MS/MS	By MS/MS	By MS/MS		By MS/MS	By matching	By MS/MS															By MS/MS	By MS/MS	By MS/MS	By MS/MS	By MS/MS	By MS/MS	By MS/MS	By matching		By MS/MS															By MS/MS	By matching	By MS/MS	By MS/MS	By MS/MS	By MS/MS	By MS/MS	By MS/MS	By MS/MS	By MS/MS															By MS/MS	By MS/MS	By MS/MS	By MS/MS	By MS/MS	By MS/MS	By MS/MS	By MS/MS	1	2	2	2	2	2	2	2	2	2															2	2	2	2	2	2	1	2	1	2		1													1		1	2	2	2	1	1	1	1															1	2	1	2	2	2	2	1		2															2	2	2	2	2	2	1	1	1	1		1													2	2	2	2	2	2		2	1	2															1	1	1	2	2	2	1	1		2															2	1	2	2	2	2	2	1	1	2															2	1	2	2	2	1	2	2	708020000	218280	460740	441830	4711200	75336000	906580	211360	154580	92220	167810	0	0	0	0	0	0	0	0	0	0	0	0	0	0	344730	364100	518150	5532500	84367000	1000700	147710	181150	108090	267770	0	65173	0	0	0	0	0	0	0	0	0	0	0	0	145040	0	52948	3213900	38812000	556190	75784	85801	47969	88432	0	0	0	0	0	0	0	0	0	0	0	0	0	0	1626000	1602500	602480	17396000	143200000	2347600	674960	259620	0	565270	0	0	0	0	0	0	0	0	0	0	0	0	0	0	272700	244650	154020	3461200	19215000	327330	63104	65568	79965	26855	0	19951	0	0	0	0	0	0	0	0	0	0	0	0	478330	325630	226830	2801100	60847000	544050	0	213090	123830	149230	0	0	0	0	0	0	0	0	0	0	0	0	0	0	415170	252470	132440	1909100	66038000	1403800	110260	145760	0	373110	0	0	0	0	0	0	0	0	0	0	0	0	0	0	1821000	65450	1068000	2817800	126450000	3004700	564820	271990	271730	726740	0	0	0	0	0	0	0	0	0	0	0	0	0	0	686680	1056500	4658400	4880600	9531800	915430	549380	1310500			2449	1374;4192	2746;2747	75129;75130;75131;75132;75133;75134;75135;75136;75137;75138;75139;75140;75141;75142;75143;75144;75145;75146;75147;75148;75149;75150;75151;75152;75153;75154;75155;75156;75157;75158;75159;75160;75161;75162;75163;75164;75165;75166;75167;75168;75169;75170;75171;75172;75173;75174;75175;75176;75177;75178;75179;75180;75181;75182;75183;75184;75185;75186;75187;75188;75189;75190;75191;75192;75193;75194;75195;75196;75197;75198;75199;75200;75201;75202;75203;75204;75205;75206;75207;75208;75209;75210;75211;75212;75213;75214;75215;75216;75217;75218;75219;75220;75221;75222;75223;75224;75225;75226;75227;75228;75229;75230;75231;75232;75233;75234;75235;75236;75237;75238;75239;75240;75241;75242;75243;75244;75245;75246;75247;75248;75249;75250;75251;75252;75253;75254;75255;75256;75257;75258;75259;75260;75261;75262;75263;75264;75265;75266;75267;75268;75269;75270;75271	36282;36283;36284;36285;36286;36287;36288;36289;36290;36291;36292;36293;36294;36295;36296;36297;36298;36299;36300;36301;36302;36303;36304;36305;36306;36307;36308;36309;36310;36311;36312;36313;36314;36315;36316;36317;36318;36319;36320;36321;36322;36323;36324;36325;36326;36327;36328;36329;36330;36331;36332;36333;36334;36335;36336;36337;36338;36339;36340;36341;36342;36343;36344;36345;36346;36347;36348;36349;36350;36351;36352;36353;36354;36355;36356;36357;36358;36359;36360;36361;36362;36363;36364;36365;36366;36367;36368;36369;36370;36371;36372;36373;36374;36375;36376;36377;36378;36379;36380;36381;36382;36383;36384;36385;36386;36387;36388;36389;36390;36391;36392;36393;36394;36395;36396	36368	2273		115	218280	149390	133730	1160300	10489000	157360	37876	26341	14299	19880	0	0	0	0	0	0	0	0	0	0	0	0	0	0	248760	180890	114080	867310	10503000	153250	20194	19577	13884	29684	0	2432.4	0	0	0	0	0	0	0	0	0	0	0	0	302030	0	34337	988730	7442500	153200	15542	14388	7365	10833	0	0	0	0	0	0	0	0	0	0	0	0	0	0	200440	152040	60976	1102900	6374400	167540	36268	6507.7	0	20015	0	0	0	0	0	0	0	0	0	0	0	0	0	0	202290	99945	76719	1129800	4039200	101060	12520	9808.6	10977	3743.7	0	1240.9	0	0	0	0	0	0	0	0	0	0	0	0	283530	124310	134360	761890	7952900	113510	0	25814	16100	27638	0	0	0	0	0	0	0	0	0	0	0	0	0	0	267650	53179	62851	504470	8683300	216970	18409	13758	0	44473	0	0	0	0	0	0	0	0	0	0	0	0	0	0	403950	32253	166150	218340	6659600	227490	26678	12330	8567	55622	0	0	0	0	0	0	0	0	0	0	0	0	0	0	229720	148020	876700	567660	1120500	137980	216440	230210
ALLDNATLEEGGK	GITNIVPALVGVNIKALLDNATLEEGGKQL	IKALLDNATLEEGGKQLLDFQDTMGDIIQV	K	A	L	G	K	Q	2	0	1	1	0	0	2	2	0	0	3	1	0	0	0	0	1	0	0	0	0	0	13	0	1329.6776	NbL10g08370.1	NbL10g08370.1	477	489	yes	yes	2	0.0051446	111.52											By matching		By matching																						By matching																																																																													By matching																			By matching																																																														By MS/MS		By matching	By MS/MS			By MS/MS												1		1																						1																																																																													1																			1																																																														1		1	1			1		839780	0	0	0	0	0	0	0	0	0	0	115230	0	27015	0	0	0	0	0	0	0	0	0	0	0	0	0	0	0	0	0	0	0	0	0	120400	0	0	0	0	0	0	0	0	0	0	0	0	0	0	0	0	0	0	0	0	0	0	0	0	0	0	0	0	0	0	0	0	0	0	0	0	0	0	0	0	0	0	0	0	0	0	0	0	0	0	0	0	0	0	0	0	0	0	0	0	0	0	0	0	0	0	0	0	0	0	0	0	0	0	0	0	172070	0	0	0	0	0	0	0	0	0	0	0	0	0	0	0	0	0	0	68187	0	0	0	0	0	0	0	0	0	0	0	0	0	0	0	0	0	0	0	0	0	0	0	0	0	0	0	0	0	0	0	0	0	0	0	0	0	0	0	0	0	0	0	0	0	0	0	0	0	0	0	0	0	0	0	0	0	0	0	0	0	36649	0	56933	203660	0	0	39636	0			2450	2761	2748	75272;75273;75274;75275;75276;75277;75278;75279;75280	36397;36398	36397			2	0	0	0	0	0	0	0	0	0	0	10851	0	2690.5	0	0	0	0	0	0	0	0	0	0	0	0	0	0	0	0	0	0	0	0	0	8741.1	0	0	0	0	0	0	0	0	0	0	0	0	0	0	0	0	0	0	0	0	0	0	0	0	0	0	0	0	0	0	0	0	0	0	0	0	0	0	0	0	0	0	0	0	0	0	0	0	0	0	0	0	0	0	0	0	0	0	0	0	0	0	0	0	0	0	0	0	0	0	0	0	0	0	0	0	19218	0	0	0	0	0	0	0	0	0	0	0	0	0	0	0	0	0	0	5087.8	0	0	0	0	0	0	0	0	0	0	0	0	0	0	0	0	0	0	0	0	0	0	0	0	0	0	0	0	0	0	0	0	0	0	0	0	0	0	0	0	0	0	0	0	0	0	0	0	0	0	0	0	0	0	0	0	0	0	0	0	0	12260	0	10715	23687	0	0	15615	0
ALLDSGLTADR	LSSDLLEKISIPCRKALLDSGLTADRIHTL	PCRKALLDSGLTADRIHTLELVGSGSRIPA	K	A	L	D	R	I	2	1	0	2	0	0	0	1	0	0	3	0	0	0	0	1	1	0	0	0	0	0	11	0	1130.5932	NbL19g14660.1;NbL02g22110.1	NbL19g14660.1	321	331	yes	no	2	0.00053635	153.97							By matching		By matching																					By MS/MS																								By MS/MS																									By MS/MS	By matching																						By MS/MS	By matching																							By MS/MS																								By MS/MS																								By MS/MS																																	1		1																					1																								1																									1	1																						1	1																							1																								1																								1																											2334200	0	0	0	0	0	0	30112	0	62871	0	0	0	0	0	0	0	0	0	0	0	0	0	0	0	0	0	0	0	0	0	0	0	0	0	0	0	0	0	0	0	0	0	0	0	0	0	0	0	0	0	0	0	0	126840	0	0	0	0	0	0	0	0	0	0	0	0	0	0	0	0	0	0	0	0	0	0	0	0	322870	752380	0	0	0	0	0	0	0	0	0	0	0	0	0	0	0	0	0	0	0	0	0	129110	36249	0	0	0	0	0	0	0	0	0	0	0	0	0	0	0	0	0	0	0	0	0	0	258180	0	0	0	0	0	0	0	0	0	0	0	0	0	0	0	0	0	0	0	0	0	0	0	237040	0	0	0	0	0	0	0	0	0	0	0	0	0	0	0	0	0	0	0	0	0	0	0	378600	0	0	0	0	0	0	0	0	0	0	0	0	0	0	0	0	0	0	0	0	0	0	0	0	0	0			2451	5089	2749	75281;75282;75283;75284;75285;75286;75287;75288;75289;75290;75291	36399;36400;36401;36402;36403;36404	36404			6	0	0	0	0	0	0	5396.2	0	9748.2	0	0	0	0	0	0	0	0	0	0	0	0	0	0	0	0	0	0	0	0	0	0	0	0	0	0	0	0	0	0	0	0	0	0	0	0	0	0	0	0	0	0	0	0	34937	0	0	0	0	0	0	0	0	0	0	0	0	0	0	0	0	0	0	0	0	0	0	0	0	17349	18859	0	0	0	0	0	0	0	0	0	0	0	0	0	0	0	0	0	0	0	0	0	39859	7191.9	0	0	0	0	0	0	0	0	0	0	0	0	0	0	0	0	0	0	0	0	0	0	53866	0	0	0	0	0	0	0	0	0	0	0	0	0	0	0	0	0	0	0	0	0	0	0	36636	0	0	0	0	0	0	0	0	0	0	0	0	0	0	0	0	0	0	0	0	0	0	0	28665	0	0	0	0	0	0	0	0	0	0	0	0	0	0	0	0	0	0	0	0	0	0	0	0	0	0
ALLDVGLIR	EDYSVEPAESRRPFRALLDVGLIRTTTGNR	SRRPFRALLDVGLIRTTTGNRVFGALKGAL	R	A	L	I	R	T	1	1	0	1	0	0	0	1	0	1	3	0	0	0	0	0	0	0	0	1	0	0	9	0	968.60187	NbL19g19750.1;NbL12g01280.1;NbL16g05660.1	NbL19g19750.1	143	151	no	no	2	9.2442E-07	207.6					By matching	By matching	By matching	By matching		By matching	By matching			By MS/MS	By MS/MS	By MS/MS										By MS/MS	By matching			By matching	By matching	By matching	By MS/MS	By MS/MS	By matching			By MS/MS	By MS/MS	By matching	By matching	By MS/MS		By matching										By MS/MS	By matching		By matching					By MS/MS	By MS/MS	By matching										By matching												By MS/MS	By MS/MS																							By MS/MS	By MS/MS																							By MS/MS	By MS/MS																	By matching		By matching				By matching	By MS/MS																							By MS/MS	By MS/MS				By matching																		1	1	1	1		1	1			1	1	1										1	1			1	1	1	1	1	1			1	1	1	1	1		1										1	1		1					1	1	1										1												1	1																							1	1																							1	1																	1		1				1	1																							1	1				1														23410000	0	0	0	0	13593	19049	31318	37574	0	54072	34619	0	0	125040	2415700	27848	0	0	0	0	0	0	0	0	0	17125	13515	0	0	44712	37752	32909	42144	67427	31715	0	0	141290	4793700	49035	36477	31603	0	23397	0	0	0	0	0	0	0	0	0	41487	13196	0	22902	0	0	0	0	623570	2035500	48421	0	0	0	0	0	0	0	0	0	24203	0	0	0	0	0	0	0	0	0	0	0	1426300	3685000	0	0	0	0	0	0	0	0	0	0	0	0	0	0	0	0	0	0	0	0	0	0	284380	311210	0	0	0	0	0	0	0	0	0	0	0	0	0	0	0	0	0	0	0	0	0	0	329430	1161800	0	0	0	0	0	0	0	0	0	0	0	0	0	0	0	0	24971	0	24206	0	0	0	146710	1403500	0	0	0	0	0	0	0	0	0	0	0	0	0	0	0	0	0	0	0	0	0	0	463840	3189900	0	0	0	27463	0	0	0	0	0	0	0	0	0	0	0	0	0			2452	5139;4280;3258	2750	75292;75293;75294;75295;75296;75297;75298;75299;75300;75301;75302;75303;75304;75305;75306;75307;75308;75309;75310;75311;75312;75313;75314;75315;75316;75317;75318;75319;75320;75321;75322;75323;75324;75325;75326;75327;75328;75329;75330;75331;75332;75333;75334	36405;36406;36407;36408;36409;36410;36411;36412;36413;36414;36415;36416;36417;36418;36419;36420;36421	36412			17	0	0	0	0	1892.6	3306.5	5612.4	6403.1	0	6405.7	3260	0	0	18377	648700	7545.1	0	0	0	0	0	0	0	0	0	8508.1	2975.6	0	0	6847.5	5161.1	3556.6	5413.7	7474.7	2302.6	0	0	11769	1158100	8516.6	8809.9	7206	0	4428.6	0	0	0	0	0	0	0	0	0	11428	2706.3	0	3516.3	0	0	0	0	35886	338320	7586.5	0	0	0	0	0	0	0	0	0	2296.2	0	0	0	0	0	0	0	0	0	0	0	49492	347100	0	0	0	0	0	0	0	0	0	0	0	0	0	0	0	0	0	0	0	0	0	0	25012	63925	0	0	0	0	0	0	0	0	0	0	0	0	0	0	0	0	0	0	0	0	0	0	25920	272720	0	0	0	0	0	0	0	0	0	0	0	0	0	0	0	0	2357	0	2885.3	0	0	0	12471	389890	0	0	0	0	0	0	0	0	0	0	0	0	0	0	0	0	0	0	0	0	0	0	10722	265030	0	0	0	2487.3	0	0	0	0	0	0	0	0	0	0	0	0	0
ALLDVGLVR	EDYSVEPAESRRPFRALLDVGLVRTTTGNR	SRRPFRALLDVGLVRTTTGNRVFGALKGAL	R	A	L	V	R	T	1	1	0	1	0	0	0	1	0	0	3	0	0	0	0	0	0	0	0	2	0	0	9	0	954.58622	NbL05g01440.1;NbL02g07830.1	NbL05g01440.1	171	179	no	no	2	5.6484E-07	211.39										By matching	By matching			By MS/MS	By MS/MS	By matching														By matching			By matching	By matching				By matching	By MS/MS	By matching			By matching	By matching																		By matching	By MS/MS	By matching																						By MS/MS	By MS/MS	By matching																						By MS/MS	By MS/MS	By matching																						By MS/MS	By MS/MS	By matching																						By matching	By MS/MS																							By matching	By MS/MS	By matching								By MS/MS																		1	1			1	1	1														1			1	1				1	1	1			1	1																		1	1	1																						1	1	1																						1	1	1																						1	1	1																						1	1																							1	1	1								1									12671000	0	0	0	0	0	0	0	0	0	33549	18326	0	0	97704	1369400	38958	0	0	0	0	0	0	0	0	0	0	0	0	0	24870	0	0	24427	32907	0	0	0	130700	2171100	20221	0	0	20284	9364.5	0	0	0	0	0	0	0	0	0	0	0	0	0	0	0	0	0	102360	1762500	40984	0	0	0	0	0	0	0	0	0	0	0	0	0	0	0	0	0	0	0	0	0	822540	1520900	97591	0	0	0	0	0	0	0	0	0	0	0	0	0	0	0	0	0	0	0	0	0	349710	211470	53265	0	0	0	0	0	0	0	0	0	0	0	0	0	0	0	0	0	0	0	0	0	202250	620670	23574	0	0	0	0	0	0	0	0	0	0	0	0	0	0	0	0	0	0	0	0	0	55266	611080	0	0	0	0	0	0	0	0	0	0	0	0	0	0	0	0	0	0	0	0	0	0	94173	1862700	158990	0	0	0	0	0	0	0	89361	0	0	0	0	0	0	0	0			2453	1399;558	2751	75335;75336;75337;75338;75339;75340;75341;75342;75343;75344;75345;75346;75347;75348;75349;75350;75351;75352;75353;75354;75355;75356;75357;75358;75359;75360;75361;75362;75363;75364;75365	36422;36423;36424;36425;36426;36427;36428;36429;36430;36431;36432;36433;36434	36427			13	0	0	0	0	0	0	0	0	0	3974.4	1725.7	0	0	14359	367730	10555	0	0	0	0	0	0	0	0	0	0	0	0	0	3808.8	0	0	3137.7	3647.9	0	0	0	10887	524500	3512.1	0	0	7368	1772.5	0	0	0	0	0	0	0	0	0	0	0	0	0	0	0	0	0	5890.5	292950	6421.3	0	0	0	0	0	0	0	0	0	0	0	0	0	0	0	0	0	0	0	0	0	28542	143260	5533.3	0	0	0	0	0	0	0	0	0	0	0	0	0	0	0	0	0	0	0	0	0	30758	43439	5948.9	0	0	0	0	0	0	0	0	0	0	0	0	0	0	0	0	0	0	0	0	0	15913	145700	3890.4	0	0	0	0	0	0	0	0	0	0	0	0	0	0	0	0	0	0	0	0	0	4697.8	169750	0	0	0	0	0	0	0	0	0	0	0	0	0	0	0	0	0	0	0	0	0	0	2176.8	154760	9362.7	0	0	0	0	0	0	0	30339	0	0	0	0	0	0	0	0
ALLDVPDNLGR	EAENSKKFAIQNFVKALLDVPDNLGRASSV	NFVKALLDVPDNLGRASSVVKESFSKIDAS	K	A	L	G	R	A	1	1	1	2	0	0	0	1	0	0	3	0	0	0	1	0	0	0	0	1	0	0	11	0	1181.6404	NbL15g19340.1;NbL05g01820.1	NbL15g19340.1	174	184	yes	no	2	0.010944	106.42															By matching	By matching																							By matching	By matching				By matching																			By MS/MS	By matching																							By MS/MS	By matching																							By matching	By matching	By matching																						By matching																								By MS/MS	By matching																							By MS/MS	By matching				By matching								By matching																			1	1																							1	1				1																			1	1																							1	1																							1	1	1																						1																								1	1																							1	1				1								1					2696800	0	0	0	0	0	0	0	0	0	0	0	0	0	0	279290	21999	0	0	0	0	0	0	0	0	0	0	0	0	0	0	0	0	0	0	0	0	0	0	202250	45835	0	0	0	31808	0	0	0	0	0	0	0	0	0	0	0	0	0	0	0	0	0	0	240780	37738	0	0	0	0	0	0	0	0	0	0	0	0	0	0	0	0	0	0	0	0	0	0	389250	98375	0	0	0	0	0	0	0	0	0	0	0	0	0	0	0	0	0	0	0	0	0	0	212600	48974	34825	0	0	0	0	0	0	0	0	0	0	0	0	0	0	0	0	0	0	0	0	0	201770	0	0	0	0	0	0	0	0	0	0	0	0	0	0	0	0	0	0	0	0	0	0	0	221700	43065	0	0	0	0	0	0	0	0	0	0	0	0	0	0	0	0	0	0	0	0	0	0	414360	96540	0	0	0	32323	0	0	0	0	0	0	0	43362	0	0	0	0			2454	4158	2752	75366;75367;75368;75369;75370;75371;75372;75373;75374;75375;75376;75377;75378;75379;75380;75381;75382;75383;75384	36435;36436	36436			2	0	0	0	0	0	0	0	0	0	0	0	0	0	0	74997	5960.3	0	0	0	0	0	0	0	0	0	0	0	0	0	0	0	0	0	0	0	0	0	0	48860	7960.8	0	0	0	6020.6	0	0	0	0	0	0	0	0	0	0	0	0	0	0	0	0	0	0	40022	5912.7	0	0	0	0	0	0	0	0	0	0	0	0	0	0	0	0	0	0	0	0	0	0	36665	5577.8	0	0	0	0	0	0	0	0	0	0	0	0	0	0	0	0	0	0	0	0	0	0	43671	5469.6	4984.4	0	0	0	0	0	0	0	0	0	0	0	0	0	0	0	0	0	0	0	0	0	47365	0	0	0	0	0	0	0	0	0	0	0	0	0	0	0	0	0	0	0	0	0	0	0	61588	7466.5	0	0	0	0	0	0	0	0	0	0	0	0	0	0	0	0	0	0	0	0	0	0	34426	5685.2	0	0	0	2875.9	0	0	0	0	0	0	0	5043.4	0	0	0	0
ALLEDPVFRPLVEK	LSGEKEGLLQLPSDKALLEDPVFRPLVEKY	KALLEDPVFRPLVEKYAADEDAFFADYAEA	K	A	L	E	K	Y	1	1	0	1	0	0	2	0	0	0	3	1	0	1	2	0	0	0	0	2	0	0	14	1	1624.9188	NbL05g04450.1	NbL05g04450.1	209	222	yes	yes	2;3	4.891E-05	185.3																By MS/MS	By MS/MS																							By MS/MS	By MS/MS																							By MS/MS	By MS/MS																							By MS/MS	By MS/MS																							By MS/MS	By MS/MS																							By MS/MS	By MS/MS																							By matching	By MS/MS																						By matching	By MS/MS	By MS/MS	By matching																														2	2																							2	2																							2	1																							2	2																							2	2																							2	2																							2	1																						1	2	2	1															29672000	0	0	0	0	0	0	0	0	0	0	0	0	0	0	0	150210	1133100	0	0	0	0	0	0	0	0	0	0	0	0	0	0	0	0	0	0	0	0	0	0	351510	979490	0	0	0	0	0	0	0	0	0	0	0	0	0	0	0	0	0	0	0	0	0	0	326480	625600	0	0	0	0	0	0	0	0	0	0	0	0	0	0	0	0	0	0	0	0	0	0	2446500	4557000	0	0	0	0	0	0	0	0	0	0	0	0	0	0	0	0	0	0	0	0	0	0	894350	2470500	0	0	0	0	0	0	0	0	0	0	0	0	0	0	0	0	0	0	0	0	0	0	466170	1475900	0	0	0	0	0	0	0	0	0	0	0	0	0	0	0	0	0	0	0	0	0	0	132760	508390	0	0	0	0	0	0	0	0	0	0	0	0	0	0	0	0	0	0	0	0	0	27469	1113000	11955000	58018	0	0	0	0	0	0	0	0	0	0	0	0	0	0			2455	1441	2753	75385;75386;75387;75388;75389;75390;75391;75392;75393;75394;75395;75396;75397;75398;75399;75400;75401;75402;75403;75404;75405;75406;75407;75408;75409;75410;75411;75412;75413;75414;75415;75416	36437;36438;36439;36440;36441;36442;36443	36438			7	0	0	0	0	0	0	0	0	0	0	0	0	0	0	0	40698	337680	0	0	0	0	0	0	0	0	0	0	0	0	0	0	0	0	0	0	0	0	0	0	61052	236560	0	0	0	0	0	0	0	0	0	0	0	0	0	0	0	0	0	0	0	0	0	0	51153	105540	0	0	0	0	0	0	0	0	0	0	0	0	0	0	0	0	0	0	0	0	0	0	138710	333500	0	0	0	0	0	0	0	0	0	0	0	0	0	0	0	0	0	0	0	0	0	0	99885	353610	0	0	0	0	0	0	0	0	0	0	0	0	0	0	0	0	0	0	0	0	0	0	76931	190450	0	0	0	0	0	0	0	0	0	0	0	0	0	0	0	0	0	0	0	0	0	0	23018	61614	0	0	0	0	0	0	0	0	0	0	0	0	0	0	0	0	0	0	0	0	0	2282.2	65544	505490	3391.3	0	0	0	0	0	0	0	0	0	0	0	0	0	0
ALLEGLPVQLAGGSGPDFATVTDLGGLNR	QHPDVKIVTDVVPYKALLEGLPVQLAGGSG	GPDFATVTDLGGLNRYYLDLTPYVDAKYWE	K	A	L	N	R	Y	3	1	1	2	0	1	1	6	0	0	6	0	0	1	2	1	2	0	0	2	0	0	29	0	2837.4923	tr|A9CFV8|A9CFV8_AGRFC	tr|A9CFV8|A9CFV8_AGRFC	67	95	yes	yes	3	0.0092459	46.296																																																													By MS/MS																																																By matching																																																																																																																																																								1																																																1																																																																																												189040	0	0	0	0	0	0	0	0	0	0	0	0	0	0	0	0	0	0	0	0	0	0	0	0	0	0	0	0	0	0	0	0	0	0	0	0	0	0	0	0	0	0	0	0	0	0	0	0	0	0	0	0	0	0	0	0	0	0	0	0	118140	0	0	0	0	0	0	0	0	0	0	0	0	0	0	0	0	0	0	0	0	0	0	0	0	0	0	0	0	0	0	0	0	0	0	0	0	0	0	0	0	0	0	0	0	0	0	0	70897	0	0	0	0	0	0	0	0	0	0	0	0	0	0	0	0	0	0	0	0	0	0	0	0	0	0	0	0	0	0	0	0	0	0	0	0	0	0	0	0	0	0	0	0	0	0	0	0	0	0	0	0	0	0	0	0	0	0	0	0	0	0	0	0	0	0	0	0	0	0	0	0	0	0	0	0	0	0	0	0	0	0	0	0	0	0	0	0	0	0	0			2456	5567	2754	75417;75418	36444	36444			1	0	0	0	0	0	0	0	0	0	0	0	0	0	0	0	0	0	0	0	0	0	0	0	0	0	0	0	0	0	0	0	0	0	0	0	0	0	0	0	0	0	0	0	0	0	0	0	0	0	0	0	0	0	0	0	0	0	0	0	0	7593.9	0	0	0	0	0	0	0	0	0	0	0	0	0	0	0	0	0	0	0	0	0	0	0	0	0	0	0	0	0	0	0	0	0	0	0	0	0	0	0	0	0	0	0	0	0	0	0	7170.6	0	0	0	0	0	0	0	0	0	0	0	0	0	0	0	0	0	0	0	0	0	0	0	0	0	0	0	0	0	0	0	0	0	0	0	0	0	0	0	0	0	0	0	0	0	0	0	0	0	0	0	0	0	0	0	0	0	0	0	0	0	0	0	0	0	0	0	0	0	0	0	0	0	0	0	0	0	0	0	0	0	0	0	0	0	0	0	0	0	0	0
ALLENVAGEMGAK	LEDLIPRNISVQVFRALLENVAGEMGAKMS	FRALLENVAGEMGAKMSAMDNATRNAGEMI	R	A	L	A	K	M	3	0	1	0	0	0	2	2	0	0	2	1	1	0	0	0	0	0	0	1	0	0	13	0	1301.6649	sp|Q8UC75|ATPG_AGRFC	sp|Q8UC75|ATPG_AGRFC	236	248	yes	yes	2	0.00019543	155.99															By MS/MS																								By MS/MS																																																By MS/MS																								By MS/MS	By matching	By matching																						By MS/MS																																																																																1																								2																																																1																								1	1	1																						1																																																																		1609000	0	0	0	0	0	0	0	0	0	0	0	0	0	0	244260	0	0	0	0	0	0	0	0	0	0	0	0	0	0	0	0	0	0	0	0	0	0	0	560330	0	0	0	0	0	0	0	0	0	0	0	0	0	0	0	0	0	0	0	0	0	0	0	0	0	0	0	0	0	0	0	0	0	0	0	0	0	0	0	0	0	0	0	0	0	0	0	494350	0	0	0	0	0	0	0	0	0	0	0	0	0	0	0	0	0	0	0	0	0	0	0	165720	26649	27418	0	0	0	0	0	0	0	0	0	0	0	0	0	0	0	0	0	0	0	0	0	90284	0	0	0	0	0	0	0	0	0	0	0	0	0	0	0	0	0	0	0	0	0	0	0	0	0	0	0	0	0	0	0	0	0	0	0	0	0	0	0	0	0	0	0	0	0	0	0	0	0	0	0	0	0	0	0	0	0	0	0	0	0	0	0	0	0			2457	5370	2755;2756	75419;75420;75421;75422;75423;75424;75425;75426	36445;36446;36447;36448;36449	36447			5	0	0	0	0	0	0	0	0	0	0	0	0	0	0	65590	0	0	0	0	0	0	0	0	0	0	0	0	0	0	0	0	0	0	0	0	0	0	0	135370	0	0	0	0	0	0	0	0	0	0	0	0	0	0	0	0	0	0	0	0	0	0	0	0	0	0	0	0	0	0	0	0	0	0	0	0	0	0	0	0	0	0	0	0	0	0	0	46564	0	0	0	0	0	0	0	0	0	0	0	0	0	0	0	0	0	0	0	0	0	0	0	34040	2976.2	3924.3	0	0	0	0	0	0	0	0	0	0	0	0	0	0	0	0	0	0	0	0	0	21193	0	0	0	0	0	0	0	0	0	0	0	0	0	0	0	0	0	0	0	0	0	0	0	0	0	0	0	0	0	0	0	0	0	0	0	0	0	0	0	0	0	0	0	0	0	0	0	0	0	0	0	0	0	0	0	0	0	0	0	0	0	0	0	0	0
ALLEVVESGGK	YKETSGQETVKLAIRALLEVVESGGKNIEV	LAIRALLEVVESGGKNIEVAVMTKEHGLKQ	R	A	L	G	K	N	1	0	0	0	0	0	2	2	0	0	2	1	0	0	0	1	0	0	0	2	0	0	11	0	1100.6077	NbL11g14670.1;NbL07g15630.1;NbL03g08660.1	NbL11g14670.1	193	203	yes	no	2	0.00053553	154.01																By MS/MS	By matching	By MS/MS	By MS/MS				By MS/MS				By matching		By matching											By MS/MS	By MS/MS	By MS/MS	By MS/MS				By matching																	By MS/MS	By matching	By MS/MS	By MS/MS	By MS/MS			By matching	By MS/MS					By matching						By matching					By MS/MS	By MS/MS	By MS/MS	By MS/MS																By matching					By MS/MS	By matching	By matching	By MS/MS			By matching		By MS/MS																By MS/MS	By matching	By MS/MS	By MS/MS	By matching	By matching		By matching	By MS/MS									By matching		By matching					By MS/MS	By MS/MS	By MS/MS	By MS/MS	By MS/MS					By matching									By matching	By matching					By MS/MS	By MS/MS	By MS/MS	By MS/MS	By MS/MS																												1	1	1	1				1				1		1											1	1	1	1				1																	1	1	1	1	1			1	1					1						1					2	1	1	1																1					2	1	1	1			1		1																2	1	1	1	1	1		1	1									1		1					2	1	1	1	1					1									1	1					1	1	1	1	1													277700000	0	0	0	0	0	0	0	0	0	0	0	0	0	0	0	14557000	337520	120020	67934	0	0	0	27546	0	0	0	69248	0	35819	0	0	0	0	0	0	0	0	0	0	21678000	507810	206710	147980	0	0	0	41956	0	0	0	0	0	0	0	0	0	0	0	0	0	0	0	0	25201000	561050	224730	0	0	0	0	39646	37839	0	0	0	0	57897	0	0	0	0	0	166270	0	0	0	0	48235000	1403700	0	425020	0	0	0	0	0	0	0	0	0	0	0	0	0	0	0	13879	0	0	0	0	28892000	389060	136800	208450	0	0	31168	0	29717	0	0	0	0	0	0	0	0	0	0	0	0	0	0	0	27085000	823870	267770	174970	54049	50885	0	37384	18496	0	0	0	0	0	0	0	0	24172	0	56566	0	0	0	0	26764000	1047600	265480	0	73480	0	0	0	0	38916	0	0	0	0	0	0	0	0	100900	266100	0	0	0	0	69184000	6519100	814070	0	179980	0	0	0	0	0	0	0	0	0	0	0	0			2458	913	2757	75427;75428;75429;75430;75431;75432;75433;75434;75435;75436;75437;75438;75439;75440;75441;75442;75443;75444;75445;75446;75447;75448;75449;75450;75451;75452;75453;75454;75455;75456;75457;75458;75459;75460;75461;75462;75463;75464;75465;75466;75467;75468;75469;75470;75471;75472;75473;75474;75475;75476;75477;75478;75479;75480;75481;75482;75483;75484;75485	36450;36451;36452;36453;36454;36455;36456;36457;36458;36459;36460;36461;36462;36463;36464;36465;36466;36467;36468;36469;36470;36471;36472;36473;36474;36475;36476;36477	36450			28	0	0	0	0	0	0	0	0	0	0	0	0	0	0	0	3944000	100590	43012	34433	0	0	0	16689	0	0	0	15246	0	4459.3	0	0	0	0	0	0	0	0	0	0	3765100	122640	47133	53751	0	0	0	20319	0	0	0	0	0	0	0	0	0	0	0	0	0	0	0	0	3948400	94654	52750	0	0	0	0	15701	28770	0	0	0	0	2577.2	0	0	0	0	0	4979.3	0	0	0	0	2734900	102730	0	48813	0	0	0	0	0	0	0	0	0	0	0	0	0	0	0	2198.5	0	0	0	0	3226800	55686	25491	56745	0	0	6130.6	0	27591	0	0	0	0	0	0	0	0	0	0	0	0	0	0	0	4469800	106310	46700	55240	11245	7980	0	26180	26848	0	0	0	0	0	0	0	0	2120.2	0	4449.9	0	0	0	0	4640200	126970	40491	0	9980.1	0	0	0	0	8632.7	0	0	0	0	0	0	0	0	7722.8	5490.8	0	0	0	0	4074200	275640	47584	0	16014	0	0	0	0	0	0	0	0	0	0	0	0
ALLFDCDGVLVDTEK	TCSVSPSSEASVLPKALLFDCDGVLVDTEK	ALLFDCDGVLVDTEKDGHRISFNDTFAEKE	K	A	L	E	K	D	1	0	0	3	1	0	1	1	0	0	3	1	0	1	0	0	1	0	0	2	0	0	15	0	1693.8233	NbL03g16310.1;NbL13g16510.1	NbL03g16310.1	73	87	yes	no	2;3	2.559E-29	266.93			By matching			By MS/MS	By matching								By MS/MS	By MS/MS	By MS/MS	By MS/MS	By MS/MS								By MS/MS			By MS/MS	By MS/MS	By matching		By matching	By matching	By matching	By matching	By matching	By MS/MS	By MS/MS	By MS/MS	By MS/MS													By MS/MS				By matching		By matching		By MS/MS	By MS/MS	By MS/MS	By MS/MS									By matching		By matching	By matching	By matching	By matching		By matching		By matching	By matching	By matching	By MS/MS	By MS/MS	By MS/MS				By MS/MS										By matching	By matching	By matching	By matching				By matching	By MS/MS	By MS/MS	By MS/MS	By MS/MS	By matching	By MS/MS	By MS/MS										By matching				By matching	By matching	By matching	By matching	By MS/MS	By MS/MS	By MS/MS	By MS/MS			By MS/MS					By matching									By matching					By MS/MS	By MS/MS	By MS/MS		By matching											By matching	By matching	By matching				By matching		By MS/MS	By MS/MS	By MS/MS	By MS/MS			By MS/MS														1			1	1								1	1	1	1	1								1			1	1	1		1	1	1	1	2	1	2	1	1													1				1		1		2	3	1	1									1		1	1	1	1		1		1	1	1	1	3	1				1										1	1	1	1				1	1	4	1	1	1	1	1										1				1	1	1	1	1	4	2	1			1					1									1					3	1	1		1											1	1	1				1		1	3	2	1			1												126140000	0	0	28796	0	0	37228	26064	0	0	0	0	0	0	0	0	5268800	1478700	28193	12502	0	0	0	0	0	0	0	73089	0	0	62569	67138	41669	0	40086	107490	137650	101700	163090	180840	8514800	667210	33776	0	0	0	0	0	0	0	0	0	0	0	0	26772	0	0	0	51347	0	62134	0	570860	13356000	3903900	91051	0	0	0	0	0	0	0	0	63962	0	119580	56811	117550	96923	0	92440	0	379360	160900	139160	102950	14790000	557730	0	0	0	91972	0	0	0	0	0	0	0	0	0	37446	24174	63988	28561	0	0	0	109600	165650	21302000	1476300	47960	10514	133340	0	0	0	0	0	0	0	0	0	0	22825	0	0	0	63788	68260	107350	61211	203780	6708200	3961200	0	0	0	55316	0	0	0	0	33386	0	0	0	0	0	0	0	0	73511	0	0	0	0	11429000	4884800	239900	0	28165	0	0	0	0	0	0	0	0	0	0	84233	63724	153350	0	0	0	139490	0	1096600	17183000	3892100	282890	0	0	0	0	0	0	0	0	0	0	0	0	0	0			2459	1014	2758	75486;75487;75488;75489;75490;75491;75492;75493;75494;75495;75496;75497;75498;75499;75500;75501;75502;75503;75504;75505;75506;75507;75508;75509;75510;75511;75512;75513;75514;75515;75516;75517;75518;75519;75520;75521;75522;75523;75524;75525;75526;75527;75528;75529;75530;75531;75532;75533;75534;75535;75536;75537;75538;75539;75540;75541;75542;75543;75544;75545;75546;75547;75548;75549;75550;75551;75552;75553;75554;75555;75556;75557;75558;75559;75560;75561;75562;75563;75564;75565;75566;75567;75568;75569;75570;75571;75572;75573;75574;75575;75576;75577;75578;75579;75580;75581;75582	36478;36479;36480;36481;36482;36483;36484;36485;36486;36487;36488;36489;36490;36491;36492;36493;36494;36495;36496;36497;36498;36499;36500;36501;36502;36503;36504;36505;36506;36507;36508;36509;36510;36511;36512;36513;36514;36515;36516;36517;36518;36519	36507			42	0	0	8715.7	0	0	6461.9	4670.9	0	0	0	0	0	0	0	0	1427500	440700	10104	6336.6	0	0	0	0	0	0	0	16091	0	0	9582.1	9178.6	4503.2	0	4443.7	7804.3	5137.4	6974.6	13585	43688	1478900	161140	7701.5	0	0	0	0	0	0	0	0	0	0	0	0	5490.3	0	0	0	4189.6	0	3993.8	0	94886	2092600	658620	21372	0	0	0	0	0	0	0	0	6473.5	0	5322.8	4054.3	6316.3	2429.5	0	3273.1	0	5334.1	5410.2	4828.8	9697.5	838600	40817	0	0	0	6767.4	0	0	0	0	0	0	0	0	0	7429.3	3616.3	8784.1	3981.6	0	0	0	9639.1	34026	2379100	211300	8936.9	2862.3	12975	0	0	0	0	0	0	0	0	0	0	3450.4	0	0	0	4759.6	2593.4	8351.3	4816.1	47835	1107000	511140	0	0	0	8674.7	0	0	0	0	7032.1	0	0	0	0	0	0	0	0	5783	0	0	0	0	1981600	592010	36590	0	3825.4	0	0	0	0	0	0	0	0	0	0	3978.5	2888.8	4834.6	0	0	0	6083.1	0	91112	1011900	164570	16536	0	0	0	0	0	0	0	0	0	0	0	0	0	0
ALLFDCDGVLVDTEKDGHR	TCSVSPSSEASVLPKALLFDCDGVLVDTEK	DCDGVLVDTEKDGHRISFNDTFAEKELGVT	K	A	L	H	R	I	1	1	0	4	1	0	1	2	1	0	3	1	0	1	0	0	1	0	0	2	0	0	19	1	2159.0317	NbL03g16310.1;NbL13g16510.1	NbL03g16310.1	73	91	yes	no	2;3;4	1.4526E-57	273.07					By matching	By matching	By matching	By matching	By matching	By matching			By matching	By matching	By MS/MS	By MS/MS	By MS/MS	By MS/MS			By matching						By matching			By matching	By MS/MS	By matching	By matching			By matching	By matching		By MS/MS	By MS/MS	By MS/MS	By MS/MS		By matching	By matching	By MS/MS									By matching	By matching						By matching	By MS/MS	By MS/MS	By MS/MS																						By MS/MS	By MS/MS	By MS/MS	By MS/MS	By MS/MS													By matching				By matching		By matching	By MS/MS	By MS/MS	By MS/MS				By matching																By matching			By MS/MS	By MS/MS																							By MS/MS	By MS/MS																						By MS/MS	By MS/MS	By MS/MS	By MS/MS			By MS/MS																1	1	2	1	1	1			2	1	2	3	1	1			1						1			1	1	1	1			1	2		1	2	1	1		1	1	2									1	1						1	1	3	1																						1	1	1	1	1													1				1		1	1	2	1				1																1			2	1																							3	2																						1	2	2	1			1												288170000	0	0	0	0	59412	29916	138780	61874	97567	76499	0	0	110530	60051	538530	19771000	1972800	75700	0	0	22123	0	0	0	0	0	76469	0	0	56721	109330	86876	61768	0	0	88788	133660	0	298610	22652000	1364800	86126	0	51751	32467	353680	0	0	0	0	0	0	0	0	40690	68929	0	0	0	0	0	125860	464810	37446000	2778900	0	0	0	0	0	0	0	0	0	0	0	0	0	0	0	0	0	0	0	0	0	1114500	43242000	4855300	610790	118490	0	0	0	0	0	0	0	0	0	0	0	0	89577	0	0	0	27146	0	25423	595370	24255000	2996600	0	0	0	57632	0	0	0	0	0	0	0	0	0	0	0	0	0	0	0	38597	0	0	8949700	1358400	0	0	0	0	0	0	0	0	0	0	0	0	0	0	0	0	0	0	0	0	0	0	23242000	4889400	0	0	0	0	0	0	0	0	0	0	0	0	0	0	0	0	0	0	0	0	0	1005300	57825000	22244000	657890	0	0	583060	0	0	0	0	0	0	0	0	0	0	0			2460	1014	2759	75583;75584;75585;75586;75587;75588;75589;75590;75591;75592;75593;75594;75595;75596;75597;75598;75599;75600;75601;75602;75603;75604;75605;75606;75607;75608;75609;75610;75611;75612;75613;75614;75615;75616;75617;75618;75619;75620;75621;75622;75623;75624;75625;75626;75627;75628;75629;75630;75631;75632;75633;75634;75635;75636;75637;75638;75639;75640;75641;75642;75643;75644;75645;75646;75647;75648;75649;75650;75651;75652;75653;75654	36520;36521;36522;36523;36524;36525;36526;36527;36528;36529;36530;36531;36532;36533;36534;36535;36536;36537;36538;36539;36540;36541;36542;36543;36544;36545;36546;36547;36548;36549;36550;36551;36552;36553;36554	36550			34	0	0	0	0	8272.2	5192.8	24870	10544	15128	9062.6	0	0	11008	8825.3	144610	5356600	587950	27128	0	0	6278.2	0	0	0	0	0	16835	0	0	8686.5	14947	9388.9	7934.5	0	0	3313.8	9166.3	0	72139	3934400	329610	19638	0	9795.5	8070.9	31533	0	0	0	0	0	0	0	0	8344.6	11559	0	0	0	0	0	7242.8	77259	5866900	468830	0	0	0	0	0	0	0	0	0	0	0	0	0	0	0	0	0	0	0	0	0	104970	2451800	355330	37480	13609	0	0	0	0	0	0	0	0	0	0	0	0	13400	0	0	0	1688.4	0	2236	122300	2709000	428910	0	0	0	11607	0	0	0	0	0	0	0	0	0	0	0	0	0	0	0	3002.7	0	0	1477000	175290	0	0	0	0	0	0	0	0	0	0	0	0	0	0	0	0	0	0	0	0	0	0	4029600	592570	0	0	0	0	0	0	0	0	0	0	0	0	0	0	0	0	0	0	0	0	0	83525	3405300	940520	38455	0	0	26534	0	0	0	0	0	0	0	0	0	0	0
ALLFSDGFPVAK	AGFTGVRLGWTAIPKALLFSDGFPVAKDFN	IPKALLFSDGFPVAKDFNRIVCTSFNGASN	K	A	L	A	K	D	2	0	0	1	0	0	0	1	0	0	2	1	0	2	1	1	0	0	0	1	0	0	12	0	1263.6863	NbL14g01150.1	NbL14g01150.1	321	332	yes	yes	2	0.0001422	195.57						By MS/MS	By matching						By MS/MS	By matching															By MS/MS	By MS/MS	By MS/MS		By matching	By MS/MS			By MS/MS		By matching	By matching		By matching	By MS/MS	By MS/MS									By MS/MS	By MS/MS		By matching		By matching	By matching		By MS/MS			By matching				By MS/MS					By MS/MS				By MS/MS	By MS/MS	By matching	By matching	By matching	By matching		By MS/MS	By MS/MS			By matching			By MS/MS											By MS/MS						By MS/MS	By MS/MS						By MS/MS										By MS/MS	By MS/MS						By MS/MS	By MS/MS						By MS/MS										By MS/MS	By MS/MS							By MS/MS						By matching										By MS/MS	By MS/MS						By MS/MS	By MS/MS						By MS/MS																			1	1						1	1															1	1	1		1	1			1		1	1		1	1	1									1	1		1		1	1		1			1				1					1				1	1	1	1	1	1		1	1			1			1											1						1	1						1										1	1						1	1						1										1	1							1						1										1	1						1	1						1														33091000	0	0	0	0	0	114160	22449	0	0	0	0	0	1917000	22995	0	0	0	0	0	0	0	0	0	0	0	0	0	0	234890	240120	39535	0	27815	31194	0	0	4813700	0	27679	15786	0	25968	21732	26436	0	0	0	0	0	0	0	0	73894	68621	0	18538	0	36340	18800	0	3710900	0	0	14971	0	0	0	15365	0	0	0	0	20908	0	0	0	402540	243210	44022	87193	54682	63359	0	1726100	5061400	0	0	37299	0	0	55414	0	0	0	0	0	0	0	0	0	0	38883	0	0	0	0	0	867810	866920	0	0	0	0	0	19634	0	0	0	0	0	0	0	0	0	151540	108890	0	0	0	0	0	417890	2897000	0	0	0	0	0	22937	0	0	0	0	0	0	0	0	0	98447	86194	0	0	0	0	0	0	976580	0	0	0	0	0	38149	0	0	0	0	0	0	0	0	0	199140	240850	0	0	0	0	0	612760	6021300	0	0	0	0	0	90633	0	0	0	0	0	0	0	0	0	0	0	0	0			2461	3794	2760	75655;75656;75657;75658;75659;75660;75661;75662;75663;75664;75665;75666;75667;75668;75669;75670;75671;75672;75673;75674;75675;75676;75677;75678;75679;75680;75681;75682;75683;75684;75685;75686;75687;75688;75689;75690;75691;75692;75693;75694;75695;75696;75697;75698;75699;75700;75701;75702;75703;75704;75705;75706	36555;36556;36557;36558;36559;36560;36561;36562;36563;36564;36565;36566;36567;36568;36569;36570;36571;36572;36573;36574;36575;36576;36577;36578;36579;36580;36581;36582;36583;36584;36585	36565			31	0	0	0	0	0	19815	4023.1	0	0	0	0	0	190920	3379.5	0	0	0	0	0	0	0	0	0	0	0	0	0	0	29243	36773	5405	0	3573	3458	0	0	330120	0	6686.7	2741.8	0	5921.1	7893.8	5003.7	0	0	0	0	0	0	0	0	14170	18902	0	3108.6	0	4451.8	1534	0	238530	0	0	2345.6	0	0	0	3751.7	0	0	0	0	2577.3	0	0	0	17918	17357	2365.4	2185.6	1706.9	2243.4	0	24270	170180	0	0	2114.8	0	0	6364.3	0	0	0	0	0	0	0	0	0	0	12004	0	0	0	0	0	53975	87680	0	0	0	0	0	5344.9	0	0	0	0	0	0	0	0	0	19807	22719	0	0	0	0	0	15877	225380	0	0	0	0	0	7241.3	0	0	0	0	0	0	0	0	0	12945	13322	0	0	0	0	0	0	130390	0	0	0	0	0	6598	0	0	0	0	0	0	0	0	0	10488	18236	0	0	0	0	0	8833.6	262580	0	0	0	0	0	8208.6	0	0	0	0	0	0	0	0	0	0	0	0	0
ALLGEYMTAK	TFEGDNNVLMQQVSKALLGEYMTAKRSKKP	QQVSKALLGEYMTAKRSKKPFKGLGLEHMN	K	A	L	A	K	R	2	0	0	0	0	0	1	1	0	0	2	1	1	0	0	0	1	0	1	0	0	0	10	0	1095.5634	NbL11g19780.1	NbL11g19780.1	539	548	yes	yes	2	0.0014961	127.68		By MS/MS	By matching					By MS/MS	By matching	By matching																By MS/MS	By matching					By MS/MS		By matching																By MS/MS	By matching					By MS/MS																	By matching	By MS/MS	By matching					By MS/MS	By matching													By matching				By MS/MS	By matching					By MS/MS																		By matching	By MS/MS					By MS/MS																		By MS/MS	By MS/MS					By MS/MS	By matching														By matching		By matching	By MS/MS	By MS/MS					By MS/MS																							By matching			1	2					2	1	1																2	2					2		1																2	2					2																	1	2	1					1	1													1				2	1					2																		1	1					2																		1	1					2	2														1		1	2	1					1																							1		10994000	0	387790	256170	0	0	0	0	541490	35843	28941	0	0	0	0	0	0	0	0	0	0	0	0	0	0	0	587780	202490	0	0	0	0	755930	0	36267	0	0	0	0	0	0	0	0	0	0	0	0	0	0	0	267010	39948	0	0	0	0	638870	0	0	0	0	0	0	0	0	0	0	0	0	0	0	0	0	122200	0	121580	0	0	0	0	1570600	70644	0	0	0	0	0	0	0	0	0	0	0	0	203880	0	0	0	679990	39823	0	0	0	0	358990	0	0	0	0	0	0	0	0	0	0	0	0	0	0	0	0	0	612170	51995	0	0	0	0	544090	0	0	0	0	0	0	0	0	0	0	0	0	0	0	0	0	0	248860	40703	0	0	0	0	841280	142450	0	0	0	0	0	0	0	0	0	0	0	0	0	43998	0	57022	0	405610	0	0	0	0	1040400	0	0	0	0	0	0	0	0	0	0	0	0	0	0	0	0	0	0	0	0	0	0	19371	0			2462	3183	2761;2762	75707;75708;75709;75710;75711;75712;75713;75714;75715;75716;75717;75718;75719;75720;75721;75722;75723;75724;75725;75726;75727;75728;75729;75730;75731;75732;75733;75734;75735;75736;75737;75738;75739;75740;75741;75742;75743;75744;75745;75746;75747;75748;75749;75750;75751;75752;75753;75754;75755	36586;36587;36588;36589;36590;36591;36592;36593;36594;36595;36596;36597;36598;36599;36600;36601;36602;36603;36604;36605;36606;36607;36608;36609;36610	36593	4951		25	0	125740	77538	0	0	0	0	92276	5557.4	3428.5	0	0	0	0	0	0	0	0	0	0	0	0	0	0	0	292020	44580	0	0	0	0	81695	0	4020.4	0	0	0	0	0	0	0	0	0	0	0	0	0	0	0	198140	25906	0	0	0	0	107130	0	0	0	0	0	0	0	0	0	0	0	0	0	0	0	0	15064	0	12305	0	0	0	0	39369	2205.1	0	0	0	0	0	0	0	0	0	0	0	0	14908	0	0	0	277790	19836	0	0	0	0	53703	0	0	0	0	0	0	0	0	0	0	0	0	0	0	0	0	0	233690	30797	0	0	0	0	65911	0	0	0	0	0	0	0	0	0	0	0	0	0	0	0	0	0	52419	19316	0	0	0	0	79408	12495	0	0	0	0	0	0	0	0	0	0	0	0	0	18019	0	12649	0	63097	0	0	0	0	47166	0	0	0	0	0	0	0	0	0	0	0	0	0	0	0	0	0	0	0	0	0	0	7631.6	0
ALLGEYVTAK	TFEGDNNVLMQQVSKALLGEYVTAKRSKKP	QQVSKALLGEYVTAKRSKKPFKGLGLEHMN	K	A	L	A	K	R	2	0	0	0	0	0	1	1	0	0	2	1	0	0	0	0	1	0	1	1	0	0	10	0	1063.5914	NbL08g08200.1	NbL08g08200.1	480	489	yes	yes	2	0.00090247	136.57		By MS/MS		By matching				By MS/MS																		By matching						By MS/MS	By matching																	By MS/MS	By MS/MS	By MS/MS																							By MS/MS	By matching	By matching		By matching	By MS/MS																		By matching	By MS/MS	By MS/MS	By matching	By matching	By MS/MS																							By matching	By matching	By matching																	By matching		By MS/MS			By matching																				By MS/MS	By MS/MS	By MS/MS	By matching			By MS/MS	By MS/MS																									1		1				1																		1						1	1																	1	1	1																							1	1	1		1	1																		1	1	1	1	1	1																							1	1	1																	1		1			1																				1	1	1	1			1	1																								38303000	0	2038100	0	236980	0	0	0	1869900	0	0	0	0	0	0	0	0	0	0	0	0	0	0	0	0	0	1906300	0	0	0	0	0	2784700	468160	0	0	0	0	0	0	0	0	0	0	0	0	0	0	0	0	682330	124370	93992	0	0	0	0	0	0	0	0	0	0	0	0	0	0	0	0	0	0	0	0	0	0	1566100	686980	95667	0	169100	10440000	0	0	0	0	0	0	0	0	0	0	0	0	0	0	0	0	0	1392800	360150	108130	35006	1040100	86063	0	0	0	0	0	0	0	0	0	0	0	0	0	0	0	0	0	0	0	0	0	0	725760	115390	2396200	0	0	0	0	0	0	0	0	0	0	0	0	0	0	0	0	34329	0	324940	0	0	51319	0	0	0	0	0	0	0	0	0	0	0	0	0	0	0	0	0	0	0	1251900	818880	643980	131890	0	0	4594500	1029000	0	0	0	0	0	0	0	0	0	0	0	0	0	0	0	0	0	0	0	0	0	0	0			2463	2229	2763	75756;75757;75758;75759;75760;75761;75762;75763;75764;75765;75766;75767;75768;75769;75770;75771;75772;75773;75774;75775;75776;75777;75778;75779;75780;75781;75782;75783;75784;75785;75786;75787	36611;36612;36613;36614;36615;36616;36617;36618;36619;36620;36621;36622;36623;36624;36625	36617			15	0	660850	0	58367	0	0	0	318660	0	0	0	0	0	0	0	0	0	0	0	0	0	0	0	0	0	947080	0	0	0	0	0	300950	60139	0	0	0	0	0	0	0	0	0	0	0	0	0	0	0	0	506320	80653	28916	0	0	0	0	0	0	0	0	0	0	0	0	0	0	0	0	0	0	0	0	0	0	158500	43555	4258.5	0	9086.3	261690	0	0	0	0	0	0	0	0	0	0	0	0	0	0	0	0	0	568980	179390	35296	7358.4	321110	17075	0	0	0	0	0	0	0	0	0	0	0	0	0	0	0	0	0	0	0	0	0	0	151420	17444	290280	0	0	0	0	0	0	0	0	0	0	0	0	0	0	0	0	22131	0	154200	0	0	7931.8	0	0	0	0	0	0	0	0	0	0	0	0	0	0	0	0	0	0	0	616910	127390	49898	6946.6	0	0	208280	32442	0	0	0	0	0	0	0	0	0	0	0	0	0	0	0	0	0	0	0	0	0	0	0
ALLHASETFAHVAHGVDTLGIEVAAPK	TYGGTCLNVGCIPSKALLHASETFAHVAHG	AHGVDTLGIEVAAPKLNLEKMMGHKDGVVK	K	A	L	P	K	L	6	0	0	1	0	0	2	2	3	1	3	1	0	1	1	1	2	0	0	3	0	0	27	0	2753.4501	tr|A9CHK4|A9CHK4_AGRFC	tr|A9CHK4|A9CHK4_AGRFC	51	77	yes	yes	4	0.01216	50.891											By MS/MS																																																By matching																																																																																																																																																								1																																																1																																																																																																																																														228820	0	0	0	0	0	0	0	0	0	0	152880	0	0	0	0	0	0	0	0	0	0	0	0	0	0	0	0	0	0	0	0	0	0	0	0	0	0	0	0	0	0	0	0	0	0	0	0	0	0	0	0	0	0	0	0	0	0	0	75941	0	0	0	0	0	0	0	0	0	0	0	0	0	0	0	0	0	0	0	0	0	0	0	0	0	0	0	0	0	0	0	0	0	0	0	0	0	0	0	0	0	0	0	0	0	0	0	0	0	0	0	0	0	0	0	0	0	0	0	0	0	0	0	0	0	0	0	0	0	0	0	0	0	0	0	0	0	0	0	0	0	0	0	0	0	0	0	0	0	0	0	0	0	0	0	0	0	0	0	0	0	0	0	0	0	0	0	0	0	0	0	0	0	0	0	0	0	0	0	0	0	0	0	0	0	0	0	0	0	0	0	0	0	0	0	0	0	0	0	0	0			2464	5635	2764	75788;75789	36626	36626			1	0	0	0	0	0	0	0	0	0	0	14397	0	0	0	0	0	0	0	0	0	0	0	0	0	0	0	0	0	0	0	0	0	0	0	0	0	0	0	0	0	0	0	0	0	0	0	0	0	0	0	0	0	0	0	0	0	0	0	6196.3	0	0	0	0	0	0	0	0	0	0	0	0	0	0	0	0	0	0	0	0	0	0	0	0	0	0	0	0	0	0	0	0	0	0	0	0	0	0	0	0	0	0	0	0	0	0	0	0	0	0	0	0	0	0	0	0	0	0	0	0	0	0	0	0	0	0	0	0	0	0	0	0	0	0	0	0	0	0	0	0	0	0	0	0	0	0	0	0	0	0	0	0	0	0	0	0	0	0	0	0	0	0	0	0	0	0	0	0	0	0	0	0	0	0	0	0	0	0	0	0	0	0	0	0	0	0	0	0	0	0	0	0	0	0	0	0	0	0	0	0	0
ALLHSSHMYHEAQHSFASHGVK	TLGGTCLNVGCIPSKALLHSSHMYHEAQHS	MYHEAQHSFASHGVKFSSVEVDLPAMMGQK	K	A	L	V	K	F	3	0	0	0	0	1	1	1	5	0	2	1	1	1	0	4	0	0	1	1	0	0	22	0	2473.1709	NbL10g12330.1;NbL15g13180.1	NbL10g12330.1	89	110	no	no	3;4;5;6	3.8125E-07	176.39											By MS/MS	By MS/MS																							By MS/MS	By MS/MS																							By MS/MS	By MS/MS																							By MS/MS	By matching																						By MS/MS	By MS/MS	By matching																							By MS/MS	By matching																	By matching						By MS/MS	By matching																By matching							By MS/MS	By matching																															6	6																							4	6																							4	2																							6	4																						2	4	2																							5	3																	1						5	1																1							5	1																					387570000	0	0	0	0	0	0	0	0	0	0	36211000	59483000	0	0	0	0	0	0	0	0	0	0	0	0	0	0	0	0	0	0	0	0	0	0	19107000	19522000	0	0	0	0	0	0	0	0	0	0	0	0	0	0	0	0	0	0	0	0	0	0	7415100	4468300	0	0	0	0	0	0	0	0	0	0	0	0	0	0	0	0	0	0	0	0	0	0	67645000	12951000	0	0	0	0	0	0	0	0	0	0	0	0	0	0	0	0	0	0	0	0	0	500800	7258600	197790	0	0	0	0	0	0	0	0	0	0	0	0	0	0	0	0	0	0	0	0	0	0	20594000	2778200	0	0	0	0	0	0	0	0	0	0	0	0	0	0	0	0	23420	0	0	0	0	0	4070800	214370	0	0	0	0	0	0	0	0	0	0	0	0	0	0	0	1144700	0	0	0	0	0	0	120180000	3807500	0	0	0	0	0	0	0	0	0	0	0	0	0	0	0	0	0	0	0	0			2465	2810;4111	2765;2766	75790;75791;75792;75793;75794;75795;75796;75797;75798;75799;75800;75801;75802;75803;75804;75805;75806;75807;75808;75809;75810;75811;75812;75813;75814;75815;75816;75817;75818;75819;75820;75821;75822;75823;75824;75825;75826;75827;75828;75829;75830;75831;75832;75833;75834;75835;75836;75837;75838;75839;75840;75841;75842;75843;75844;75845;75846;75847;75848;75849;75850;75851;75852;75853;75854;75855;75856;75857	36627;36628;36629;36630;36631;36632;36633;36634;36635;36636;36637;36638;36639;36640;36641;36642;36643;36644;36645;36646;36647;36648;36649;36650;36651;36652;36653;36654;36655;36656;36657;36658;36659;36660;36661;36662	36637	4481		36	0	0	0	0	0	0	0	0	0	0	3409900	3336600	0	0	0	0	0	0	0	0	0	0	0	0	0	0	0	0	0	0	0	0	0	0	1387200	728620	0	0	0	0	0	0	0	0	0	0	0	0	0	0	0	0	0	0	0	0	0	0	605030	212510	0	0	0	0	0	0	0	0	0	0	0	0	0	0	0	0	0	0	0	0	0	0	2025800	182100	0	0	0	0	0	0	0	0	0	0	0	0	0	0	0	0	0	0	0	0	0	69814	1149800	12302	0	0	0	0	0	0	0	0	0	0	0	0	0	0	0	0	0	0	0	0	0	0	1536600	105550	0	0	0	0	0	0	0	0	0	0	0	0	0	0	0	0	3079.5	0	0	0	0	0	320240	11037	0	0	0	0	0	0	0	0	0	0	0	0	0	0	0	88694	0	0	0	0	0	0	2479900	54889	0	0	0	0	0	0	0	0	0	0	0	0	0	0	0	0	0	0	0	0
ALLNAIGNLGLAGPYAEALTK	AKQAYYLSMEFLQGRALLNAIGNLGLAGPY	GNLGLAGPYAEALTKLGYSLEDVARQEPDA	R	A	L	T	K	L	5	0	2	0	0	0	1	3	0	1	5	1	0	0	1	0	1	0	1	0	0	0	21	0	2069.1521	NbL18g06660.1;NbL00g04470.1	NbL18g06660.1	152	172	yes	no	2;3	4.7491E-15	170.78					By MS/MS																								By MS/MS																								By MS/MS																								By MS/MS																								By MS/MS																								By MS/MS																								By MS/MS																							By MS/MS	By MS/MS																					By MS/MS	By MS/MS	By MS/MS	By MS/MS	By MS/MS		By MS/MS					2																								2																								1																								2																								2																								2																								2																							1	2																					2	2	2	2	2		2	6435600	0	0	0	0	189690	0	0	0	0	0	0	0	0	0	0	0	0	0	0	0	0	0	0	0	0	0	0	0	292420	0	0	0	0	0	0	0	0	0	0	0	0	0	0	0	0	0	0	0	0	0	0	0	191400	0	0	0	0	0	0	0	0	0	0	0	0	0	0	0	0	0	0	0	0	0	0	0	2200300	0	0	0	0	0	0	0	0	0	0	0	0	0	0	0	0	0	0	0	0	0	0	0	814900	0	0	0	0	0	0	0	0	0	0	0	0	0	0	0	0	0	0	0	0	0	0	0	254860	0	0	0	0	0	0	0	0	0	0	0	0	0	0	0	0	0	0	0	0	0	0	0	831470	0	0	0	0	0	0	0	0	0	0	0	0	0	0	0	0	0	0	0	0	0	0	75557	137750	0	0	0	0	0	0	0	0	0	0	0	0	0	0	0	0	0	0	0	0	242650	73826	514940	286700	208840	0	120320			2466	4822	2767	75858;75859;75860;75861;75862;75863;75864;75865;75866;75867;75868;75869;75870;75871;75872;75873;75874;75875;75876;75877;75878;75879;75880;75881;75882;75883;75884;75885	36663;36664;36665;36666;36667;36668;36669;36670;36671;36672;36673;36674;36675;36676;36677;36678;36679;36680;36681;36682;36683;36684;36685	36675			23	0	0	0	0	26411	0	0	0	0	0	0	0	0	0	0	0	0	0	0	0	0	0	0	0	0	0	0	0	36405	0	0	0	0	0	0	0	0	0	0	0	0	0	0	0	0	0	0	0	0	0	0	0	36702	0	0	0	0	0	0	0	0	0	0	0	0	0	0	0	0	0	0	0	0	0	0	0	97942	0	0	0	0	0	0	0	0	0	0	0	0	0	0	0	0	0	0	0	0	0	0	0	171290	0	0	0	0	0	0	0	0	0	0	0	0	0	0	0	0	0	0	0	0	0	0	0	33311	0	0	0	0	0	0	0	0	0	0	0	0	0	0	0	0	0	0	0	0	0	0	0	109330	0	0	0	0	0	0	0	0	0	0	0	0	0	0	0	0	0	0	0	0	0	0	5854.5	7254.8	0	0	0	0	0	0	0	0	0	0	0	0	0	0	0	0	0	0	0	0	33996	13894	59891	33702	31477	0	21137
ALLNEPLLQNR	EQNIIIPNIENSKIKALLNEPLLQNRFSTD	SKIKALLNEPLLQNRFSTDPPILMKTLVAC	K	A	L	N	R	F	1	1	2	0	0	1	1	0	0	0	4	0	0	0	1	0	0	0	0	0	0	0	11	0	1279.7248	NbL15g00590.1	NbL15g00590.1	439	449	yes	yes	2	6.5278E-07	223.84									By MS/MS	By matching																						By matching	By MS/MS	By matching																							By MS/MS	By matching																						By matching	By MS/MS																								By MS/MS																								By MS/MS	By matching																						By matching	By MS/MS	By matching																						By matching	By MS/MS																																1	1																						1	1	1																							1	1																						1	1																								1																								1	1																						1	1	1																						1	1																								18417000	0	0	0	0	0	0	0	0	1232300	62881	0	0	0	0	0	0	0	0	0	0	0	0	0	0	0	0	0	0	0	0	0	42751	1426700	113110	0	0	0	0	0	0	0	0	0	0	0	0	0	0	0	0	0	0	0	0	0	0	784060	32805	0	0	0	0	0	0	0	0	0	0	0	0	0	0	0	0	0	0	0	0	0	487940	5344900	0	0	0	0	0	0	0	0	0	0	0	0	0	0	0	0	0	0	0	0	0	0	0	705750	0	0	0	0	0	0	0	0	0	0	0	0	0	0	0	0	0	0	0	0	0	0	0	1086400	14591	0	0	0	0	0	0	0	0	0	0	0	0	0	0	0	0	0	0	0	0	0	28678	1622600	40152	0	0	0	0	0	0	0	0	0	0	0	0	0	0	0	0	0	0	0	0	0	199300	5191700	0	0	0	0	0	0	0	0	0	0	0	0	0	0	0	0	0	0	0	0	0	0	0			2467	3978	2768	75886;75887;75888;75889;75890;75891;75892;75893;75894;75895;75896;75897;75898;75899;75900;75901;75902	36686;36687;36688;36689;36690;36691;36692;36693	36687			8	0	0	0	0	0	0	0	0	191070	7449.3	0	0	0	0	0	0	0	0	0	0	0	0	0	0	0	0	0	0	0	0	0	4620.2	183270	12539	0	0	0	0	0	0	0	0	0	0	0	0	0	0	0	0	0	0	0	0	0	0	120380	4018.8	0	0	0	0	0	0	0	0	0	0	0	0	0	0	0	0	0	0	0	0	0	12231	166840	0	0	0	0	0	0	0	0	0	0	0	0	0	0	0	0	0	0	0	0	0	0	0	96882	0	0	0	0	0	0	0	0	0	0	0	0	0	0	0	0	0	0	0	0	0	0	0	141250	2702.3	0	0	0	0	0	0	0	0	0	0	0	0	0	0	0	0	0	0	0	0	0	2706.9	142320	4786	0	0	0	0	0	0	0	0	0	0	0	0	0	0	0	0	0	0	0	0	0	9035	163680	0	0	0	0	0	0	0	0	0	0	0	0	0	0	0	0	0	0	0	0	0	0	0
ALLQADVQSK	EAASLAARLCQKVQKALLQADVQSKSDESP	QKVQKALLQADVQSKSDESPVTVADYGSQV	K	A	L	S	K	S	2	0	0	1	0	2	0	0	0	0	2	1	0	0	0	1	0	0	0	1	0	0	10	0	1071.5924	NbL10g08140.1;NbL12g16130.1	NbL12g16130.1	93	102	no	no	2	4.7438E-08	223.36													By MS/MS	By MS/MS																							By MS/MS	By MS/MS																							By MS/MS	By MS/MS						By matching					By matching												By MS/MS	By MS/MS				By matching																			By MS/MS	By matching	By matching		By matching																				By MS/MS	By MS/MS																							By MS/MS	By MS/MS																	By matching						By MS/MS	By MS/MS																															1	1																							1	1																							1	1						1					1												1	1				1																			1	1	1		1																				1	1																							1	1																	1						1	1																			24043000	0	0	0	0	0	0	0	0	0	0	0	0	1226000	132780	0	0	0	0	0	0	0	0	0	0	0	0	0	0	0	0	0	0	0	0	0	0	1855800	723240	0	0	0	0	0	0	0	0	0	0	0	0	0	0	0	0	0	0	0	0	0	0	2574400	434130	0	0	0	0	0	180540	0	0	0	0	32836	0	0	0	0	0	0	0	0	0	0	0	6225100	471870	0	0	0	84068	0	0	0	0	0	0	0	0	0	0	0	0	0	0	0	0	0	0	2022100	210650	17912	0	20860	0	0	0	0	0	0	0	0	0	0	0	0	0	0	0	0	0	0	0	2100600	379940	0	0	0	0	0	0	0	0	0	0	0	0	0	0	0	0	0	0	0	0	0	0	1450000	921720	0	0	0	0	0	0	0	0	0	0	0	0	0	0	0	0	67173	0	0	0	0	0	2911000	0	0	0	0	0	0	0	0	0	0	0	0	0	0	0	0	0	0	0			2468	3418;2756	2769	75903;75904;75905;75906;75907;75908;75909;75910;75911;75912;75913;75914;75915;75916;75917;75918;75919;75920;75921;75922;75923;75924	36694;36695;36696;36697;36698;36699;36700;36701;36702;36703;36704;36705;36706;36707;36708	36703			15	0	0	0	0	0	0	0	0	0	0	0	0	122100	19514	0	0	0	0	0	0	0	0	0	0	0	0	0	0	0	0	0	0	0	0	0	0	127270	60244	0	0	0	0	0	0	0	0	0	0	0	0	0	0	0	0	0	0	0	0	0	0	165470	24984	0	0	0	0	0	44082	0	0	0	0	4047.7	0	0	0	0	0	0	0	0	0	0	0	209310	16374	0	0	0	5158.7	0	0	0	0	0	0	0	0	0	0	0	0	0	0	0	0	0	0	204510	18527	3679.3	0	2985.7	0	0	0	0	0	0	0	0	0	0	0	0	0	0	0	0	0	0	0	163420	29894	0	0	0	0	0	0	0	0	0	0	0	0	0	0	0	0	0	0	0	0	0	0	193600	78349	0	0	0	0	0	0	0	0	0	0	0	0	0	0	0	0	3172.7	0	0	0	0	0	126950	0	0	0	0	0	0	0	0	0	0	0	0	0	0	0	0	0	0	0
ALLQEEADKMPIEEEIDEQR	RHALPPGYILKSQMKALLQEEADKMPIEEE	EADKMPIEEEIDEQRAKLTASTPLTTELFM	K	A	L	Q	R	A	2	1	0	2	0	2	6	0	0	2	2	1	1	0	1	0	0	0	0	0	0	0	20	1	2385.137	NbL15g25260.1;NbL05g04490.1	NbL15g25260.1	209	228	yes	no	3	0.0011363	93.371													By matching			By matching														By matching					By matching		By matching	By matching		By matching																					By matching		By matching	By MS/MS	By matching																				By matching	By matching																							By matching		By matching	By matching	By matching	By matching																		By matching	By matching	By matching	By matching	By matching																					By matching	By matching		By MS/MS	By matching	By matching																			By matching		By matching	By matching		By matching																											1			1														1					1		1	1		1																					1		1	1	1																				1	1																							1		1	1	1	1																		1	1	1	1	1																					1	1		1	1	1																			1		1	1		1															3294300	0	0	0	0	0	0	0	0	0	0	0	0	75166	0	0	91378	0	0	0	0	0	0	0	0	0	0	0	0	0	30812	0	0	0	0	65313	0	125120	47639	0	80182	0	0	0	0	0	0	0	0	0	0	0	0	0	0	0	0	0	0	0	0	215850	0	99040	211990	62927	0	0	0	0	0	0	0	0	0	0	0	0	0	0	0	0	0	0	0	143120	202560	0	0	0	0	0	0	0	0	0	0	0	0	0	0	0	0	0	0	0	0	0	0	47729	0	51597	193780	56673	29370	0	0	0	0	0	0	0	0	0	0	0	0	0	0	0	0	0	121740	100940	52601	33493	85128	0	0	0	0	0	0	0	0	0	0	0	0	0	0	0	0	0	0	0	0	71243	50997	0	94989	50655	58253	0	0	0	0	0	0	0	0	0	0	0	0	0	0	0	0	0	0	207450	0	128510	244480	0	163600	0	0	0	0	0	0	0	0	0	0	0	0	0	0			2469	1443	2770	75925;75926;75927;75928;75929;75930;75931;75932;75933;75934;75935;75936;75937;75938;75939;75940;75941;75942;75943;75944;75945;75946;75947;75948;75949;75950;75951;75952;75953;75954;75955;75956	36709	36709	2435		1	0	0	0	0	0	0	0	0	0	0	0	0	7486	0	0	24758	0	0	0	0	0	0	0	0	0	0	0	0	0	4718.6	0	0	0	0	4741.9	0	8580.4	3968.2	0	13926	0	0	0	0	0	0	0	0	0	0	0	0	0	0	0	0	0	0	0	0	13874	0	16462	33214	10616	0	0	0	0	0	0	0	0	0	0	0	0	0	0	0	0	0	0	0	4812.2	7028.6	0	0	0	0	0	0	0	0	0	0	0	0	0	0	0	0	0	0	0	0	0	0	4827.3	0	10599	21642	8111.6	5472.9	0	0	0	0	0	0	0	0	0	0	0	0	0	0	0	0	0	4625.4	7853	4138.7	7862.2	14048	0	0	0	0	0	0	0	0	0	0	0	0	0	0	0	0	0	0	0	0	9512	4334.9	0	16469	6139.1	8885	0	0	0	0	0	0	0	0	0	0	0	0	0	0	0	0	0	0	9046.7	0	10677	14398	0	9562.9	0	0	0	0	0	0	0	0	0	0	0	0	0	0
ALLSDPAFR	LSGEKEGLLQLPSDKALLSDPAFRPLVEKY	QLPSDKALLSDPAFRPLVEKYAADEDAFFA	K	A	L	F	R	P	2	1	0	1	0	0	0	0	0	0	2	0	0	1	1	1	0	0	0	0	0	0	9	0	988.53418	NbL02g04970.1;NbL06g03660.1;NbL12g02350.1	NbL02g04970.1	210	218	no	no	2	0.0009356	151.29																	By MS/MS															By matching								By matching	By matching																					By MS/MS		By MS/MS	By MS/MS	By matching													By matching									By MS/MS	By MS/MS																							By MS/MS	By MS/MS																							By MS/MS	By MS/MS																							By MS/MS	By MS/MS																							By MS/MS	By MS/MS																																1															1								1	1																					1		1	1	1													1									1	1																							1	1																							1	1																							1	1																							1	1																29605000	0	0	0	0	0	0	0	0	0	0	0	0	0	0	0	0	1100600	0	0	0	0	0	0	0	0	0	0	0	0	0	0	18321	0	0	0	0	0	0	0	602610	1211700	0	0	0	0	0	0	0	0	0	0	0	0	0	0	0	0	0	0	0	0	93249	0	713310	1517400	27842	0	0	0	0	0	0	0	0	0	0	0	0	108910	0	0	0	0	0	0	0	0	2605500	2784900	0	0	0	0	0	0	0	0	0	0	0	0	0	0	0	0	0	0	0	0	0	0	2204700	1473100	0	0	0	0	0	0	0	0	0	0	0	0	0	0	0	0	0	0	0	0	0	0	695990	3255100	0	0	0	0	0	0	0	0	0	0	0	0	0	0	0	0	0	0	0	0	0	0	420620	2321600	0	0	0	0	0	0	0	0	0	0	0	0	0	0	0	0	0	0	0	0	0	0	1820100	6629200	0	0	0	0	0	0	0	0	0	0	0	0	0	0	0			2470	524;3274	2771	75957;75958;75959;75960;75961;75962;75963;75964;75965;75966;75967;75968;75969;75970;75971;75972;75973;75974;75975	36710;36711;36712;36713;36714;36715;36716;36717;36718;36719;36720;36721;36722	36715			13	0	0	0	0	0	0	0	0	0	0	0	0	0	0	0	0	328020	0	0	0	0	0	0	0	0	0	0	0	0	0	0	1980	0	0	0	0	0	0	0	104660	292650	0	0	0	0	0	0	0	0	0	0	0	0	0	0	0	0	0	0	0	0	5366.4	0	111760	256000	6535.2	0	0	0	0	0	0	0	0	0	0	0	0	5852.2	0	0	0	0	0	0	0	0	147730	203810	0	0	0	0	0	0	0	0	0	0	0	0	0	0	0	0	0	0	0	0	0	0	246230	210850	0	0	0	0	0	0	0	0	0	0	0	0	0	0	0	0	0	0	0	0	0	0	114860	420020	0	0	0	0	0	0	0	0	0	0	0	0	0	0	0	0	0	0	0	0	0	0	72926	281370	0	0	0	0	0	0	0	0	0	0	0	0	0	0	0	0	0	0	0	0	0	0	107190	280300	0	0	0	0	0	0	0	0	0	0	0	0	0	0	0
ALLSDPAFRPLVEK	LSGEKEGLLQLPSDKALLSDPAFRPLVEKY	KALLSDPAFRPLVEKYAADEDAFFADYAEA	K	A	L	E	K	Y	2	1	0	1	0	0	1	0	0	0	3	1	0	1	2	1	0	0	0	1	0	0	14	1	1554.877	NbL02g04970.1;NbL06g03660.1;NbL12g02350.1	NbL02g04970.1	210	223	no	no	2	6.3059E-05	178.95					By matching	By MS/MS	By matching	By matching	By matching	By matching			By matching		By matching	By matching	By matching	By MS/MS	By MS/MS	By matching	By matching					By matching				By matching	By matching								By matching	By matching	By matching	By matching													By matching	By matching		By matching	By matching		By matching		By matching								By matching		By matching	By matching			By matching	By MS/MS	By MS/MS	By matching	By matching	By matching			By matching			By matching	By matching	By MS/MS	By matching	By matching	By matching			By matching		By matching			By matching	By matching	By matching	By matching						By matching	By matching	By matching	By matching	By matching	By MS/MS	By matching	By matching																		By matching	By matching														By matching	By matching	By matching		By matching					By matching	By matching		By MS/MS												By MS/MS	By MS/MS	By matching					By matching	By matching		By matching	By matching	By matching	By MS/MS																		1	1	1	1	1	1			1		1	1	1	1	1	1	1					1				1	1								1	1	1	1													1	1		1	1		1		1								1		1	1			1	1	1	1	1	1			1			1	1	1	1	1	1			1		1			1	1	1	1						1	1	1	1	1	1	1	1																		1	1														1	1	1		1					1	1		1												1	1	1					1	1		1	1	1	1														167100000	0	0	0	0	30068	66530	96586	49666	87148	52225	0	0	223120	0	101030	6559600	14415000	258410	58458	48116	27449	0	0	0	0	22282	0	0	0	49756	79876	0	0	0	0	0	0	0	35855	2941500	4257700	69339	0	0	0	0	0	0	0	0	0	0	0	0	56409	36940	0	53064	20120	0	50982	0	182730	0	0	0	0	0	0	0	17513	0	26284	156390	0	0	77110	496480	294340	802310	148250	138070	0	0	180110	0	0	6723200	13603000	545810	133470	50381	81161	0	0	17633	0	20286	0	0	30075	39040	186220	122130	0	0	0	0	0	106840	362440	21203000	29255000	397440	157650	263430	141130	0	0	0	0	0	0	0	0	0	0	0	0	0	0	0	0	0	45336	2939200	0	0	0	0	0	0	0	0	0	0	0	0	0	41087	45503	53526	0	27502	0	0	0	0	33422	3268200	0	379730	0	0	0	0	0	0	0	0	0	0	0	248740	500100	95043	0	0	0	0	239840	621120	0	7889400	44090000	433550	444530	0	0	0	0	0	0	0	0	0	0	0	0	0			2471	524;3274	2772	75976;75977;75978;75979;75980;75981;75982;75983;75984;75985;75986;75987;75988;75989;75990;75991;75992;75993;75994;75995;75996;75997;75998;75999;76000;76001;76002;76003;76004;76005;76006;76007;76008;76009;76010;76011;76012;76013;76014;76015;76016;76017;76018;76019;76020;76021;76022;76023;76024;76025;76026;76027;76028;76029;76030;76031;76032;76033;76034;76035;76036;76037;76038;76039;76040;76041;76042;76043;76044;76045;76046;76047;76048;76049;76050	36723;36724;36725;36726;36727;36728;36729;36730	36725			8	0	0	0	0	4186.6	11548	17309	8463.6	13512	6186.9	0	0	22221	0	27130	1777300	4296000	92605	29630	14601	7789.5	0	0	0	0	11070	0	0	0	7619.9	10920	0	0	0	0	0	0	0	8662	510890	1028300	15810	0	0	0	0	0	0	0	0	0	0	0	0	11568	6194.5	0	6500.6	1641.6	0	3277	0	30372	0	0	0	0	0	0	0	6935.7	0	3240	14837	0	0	3432.5	35431	15816	20111	4627.4	4888.8	0	0	6056.1	0	0	381200	995550	33492	15329	4973.2	5972	0	0	7669.5	0	8287.4	0	0	6321.8	12053	36945	18270	0	0	0	0	0	9397.1	74449	2368000	4187200	74058	42916	25634	28423	0	0	0	0	0	0	0	0	0	0	0	0	0	0	0	0	0	10642	485040	0	0	0	0	0	0	0	0	0	0	0	0	0	6350.3	7597.4	5052.3	0	3278.1	0	0	0	0	9284.4	566640	0	57919	0	0	0	0	0	0	0	0	0	0	0	18833	23621	4308.5	0	0	0	0	10459	14357	0	464610	1864200	25342	40260	0	0	0	0	0	0	0	0	0	0	0	0	0
ALLSDPVFR	LSGEKEGLLQLPSDKALLSDPVFRPLVEKY	QLPSDKALLSDPVFRPLVEKYAADEDAFFA	K	A	L	F	R	P	1	1	0	1	0	0	0	0	0	0	2	0	0	1	1	1	0	0	0	1	0	0	9	0	1016.5655	NbL11g03170.1	NbL11g03170.1	214	222	yes	yes	2	0.0028409	135.77														By matching		By MS/MS	By MS/MS																						By matching	By MS/MS	By MS/MS																				By matching	By matching		By MS/MS	By MS/MS																				By matching	By matching	By matching	By MS/MS	By MS/MS																							By MS/MS	By MS/MS																				By matching	By matching		By MS/MS	By MS/MS																				By matching	By matching		By MS/MS	By MS/MS																							By MS/MS	By MS/MS																													1		1	1																						1	1	1																				1	1		1	1																				1	1	1	1	1																							1	1																				1	1		1	1																				1	1		1	1																							1	1																8505600	0	0	0	0	0	0	0	0	0	0	0	0	0	24903	0	76662	129680	0	0	0	0	0	0	0	0	0	0	0	0	0	0	0	0	0	0	0	0	0	13768	257390	294990	0	0	0	0	0	0	0	0	0	0	0	0	0	0	0	0	0	0	0	47387	38674	0	191610	365390	0	0	0	0	0	0	0	0	0	0	0	0	0	0	0	0	0	0	0	82237	104650	120060	941380	409830	0	0	0	0	0	0	0	0	0	0	0	0	0	0	0	0	0	0	0	0	0	0	580730	313510	0	0	0	0	0	0	0	0	0	0	0	0	0	0	0	0	0	0	0	83062	58475	0	254260	708150	0	0	0	0	0	0	0	0	0	0	0	0	0	0	0	0	0	0	0	40061	49053	0	189890	706440	0	0	0	0	0	0	0	0	0	0	0	0	0	0	0	0	0	0	0	0	0	0	608680	1814700	0	0	0	0	0	0	0	0	0	0	0	0	0	0	0			2472	2998	2773	76051;76052;76053;76054;76055;76056;76057;76058;76059;76060;76061;76062;76063;76064;76065;76066;76067;76068;76069;76070;76071;76072;76073;76074;76075;76076;76077	36731;36732;36733;36734;36735;36736;36737;36738;36739;36740;36741;36742;36743	36737			13	0	0	0	0	0	0	0	0	0	0	0	0	0	3659.9	0	20771	38649	0	0	0	0	0	0	0	0	0	0	0	0	0	0	0	0	0	0	0	0	0	3326.1	44705	71246	0	0	0	0	0	0	0	0	0	0	0	0	0	0	0	0	0	0	0	3045.9	2225.7	0	30020	61644	0	0	0	0	0	0	0	0	0	0	0	0	0	0	0	0	0	0	0	2765.1	3631.3	11309	53375	29992	0	0	0	0	0	0	0	0	0	0	0	0	0	0	0	0	0	0	0	0	0	0	64859	44873	0	0	0	0	0	0	0	0	0	0	0	0	0	0	0	0	0	0	0	6462	4600.9	0	41961	91377	0	0	0	0	0	0	0	0	0	0	0	0	0	0	0	0	0	0	0	5348.7	4169.6	0	32923	85617	0	0	0	0	0	0	0	0	0	0	0	0	0	0	0	0	0	0	0	0	0	0	35845	76728	0	0	0	0	0	0	0	0	0	0	0	0	0	0	0
ALLSDPVFRPLVEK	LSGEKEGLLQLPSDKALLSDPVFRPLVEKY	KALLSDPVFRPLVEKYAADEDAFFADYAEA	K	A	L	E	K	Y	1	1	0	1	0	0	1	0	0	0	3	1	0	1	2	1	0	0	0	2	0	0	14	1	1582.9083	NbL11g03170.1	NbL11g03170.1	214	227	yes	yes	2;3	5.9288E-06	205.12							By MS/MS	By matching	By matching	By matching						By MS/MS	By MS/MS	By MS/MS									By matching			By matching	By matching	By matching								By MS/MS	By MS/MS	By MS/MS	By MS/MS													By matching					By matching		By matching	By MS/MS	By MS/MS								By matching	By matching					By matching	By matching							By matching	By MS/MS	By MS/MS															By matching							By MS/MS	By MS/MS	By MS/MS	By MS/MS	By matching	By matching											By matching								By matching	By MS/MS	By MS/MS		By matching		By matching										By matching					By matching				By MS/MS	By MS/MS													By matching	By matching	By matching							By matching	By MS/MS	By MS/MS	By MS/MS					By matching																1	1	1	1						2	2	1									1			2	1	1								2	2	1	1													1					1		1	2	2								1	1					1	1							1	2	2															1							2	2	2	2	1	1											1								1	2	2		1		1										1					1				2	2													1	1	1							1	2	2	2					1										111620000	0	0	0	0	0	0	106770	29484	49312	28064	0	0	0	0	0	1674600	2023600	59984	0	0	0	0	0	0	0	0	36352	0	0	45815	93449	69548	0	0	0	0	0	0	0	3328700	4121400	53883	18480	0	0	0	0	0	0	0	0	0	0	0	0	9955.1	0	0	0	0	65637	0	31973	2072600	4132700	0	0	0	0	0	0	0	31321	57572	0	0	0	0	156450	222900	0	0	0	0	0	0	144990	10563000	8496700	0	0	0	0	0	0	0	0	0	0	0	0	0	0	27031	0	0	0	0	0	0	99946	7009200	7901800	185250	36734	28051	0	0	0	0	0	0	0	0	0	0	34967	0	0	0	0	0	0	0	43712	3900700	4866300	0	17022	0	14787	0	0	0	0	0	0	0	0	0	23247	0	0	0	0	232040	0	0	0	2741400	8341000	0	0	0	0	0	0	0	0	0	0	0	0	48899	125470	101970	0	0	0	0	0	0	112140	7580500	29988000	395170	0	0	0	0	35350	0	0	0	0	0	0	0	0	0			2473	2998	2774	76078;76079;76080;76081;76082;76083;76084;76085;76086;76087;76088;76089;76090;76091;76092;76093;76094;76095;76096;76097;76098;76099;76100;76101;76102;76103;76104;76105;76106;76107;76108;76109;76110;76111;76112;76113;76114;76115;76116;76117;76118;76119;76120;76121;76122;76123;76124;76125;76126;76127;76128;76129;76130;76131;76132;76133;76134;76135;76136;76137;76138;76139;76140;76141;76142;76143;76144;76145;76146;76147;76148;76149	36744;36745;36746;36747;36748;36749;36750;36751;36752;36753;36754;36755;36756;36757;36758;36759;36760	36757			17	0	0	0	0	0	0	19134	5024.5	7645.8	3324.7	0	0	0	0	0	453720	603100	21496	0	0	0	0	0	0	0	0	8003.2	0	0	7016.3	12776	7516.2	0	0	0	0	0	0	0	578150	995390	12286	6712.6	0	0	0	0	0	0	0	0	0	0	0	0	1669.4	0	0	0	0	4219	0	5314.5	324720	697230	0	0	0	0	0	0	0	3861	5461.9	0	0	0	0	8406.4	5587.2	0	0	0	0	0	0	13657	598910	621820	0	0	0	0	0	0	0	0	0	0	0	0	0	0	4043.8	0	0	0	0	0	0	20530	782820	1131000	34520	10000	2729.7	0	0	0	0	0	0	0	0	0	0	5285.9	0	0	0	0	0	0	0	10261	643730	627920	0	5374	0	2318.9	0	0	0	0	0	0	0	0	0	3881.4	0	0	0	0	11948	0	0	0	475300	1010900	0	0	0	0	0	0	0	0	0	0	0	0	3702.3	5926.4	4622.6	0	0	0	0	0	0	9316.8	446420	1267900	23099	0	0	0	0	5521.4	0	0	0	0	0	0	0	0	0
ALLSDVENR	DDAGVLSRVTKSDLKALLSDVENRKGFHIN	TKSDLKALLSDVENRKGFHINFITVRKLTS	K	A	L	N	R	K	1	1	1	1	0	0	1	0	0	0	2	0	0	0	0	1	0	0	0	1	0	0	9	0	1015.5298	NbL11g15780.1	NbL11g15780.1	129	137	yes	yes	2	9.1973E-07	190.52																			By MS/MS																								By MS/MS																																															By MS/MS																								By MS/MS	By MS/MS																							By MS/MS																								By MS/MS	By MS/MS																																																								1																								1																																															1																								1	1																							1																								1	1																																						905120	0	0	0	0	0	0	0	0	0	0	0	0	0	0	0	0	0	0	0	0	0	0	0	0	0	0	0	0	0	0	0	0	0	0	0	0	0	0	0	0	0	0	0	0	0	0	0	0	0	0	0	0	0	0	0	0	0	0	0	0	0	0	0	0	0	0	0	0	0	0	0	0	0	0	0	0	0	0	0	0	0	0	0	0	0	0	0	0	0	0	0	0	0	0	0	0	0	0	0	0	0	0	0	0	0	0	0	0	0	0	0	0	0	0	0	0	0	0	0	0	0	0	0	0	0	0	0	0	0	0	0	0	0	0	0	0	0	0	0	0	0	0	0	0	0	0	0	0	0	0	0	0	0	0	0	0	0	0	0	0	0	128900	776220	0	0	0	0	0	0	0	0	0	0	0	0	0	0	0	0	0	0	0	0	0	0	0	0	0	0	0	0	0	0	0	0	0	0	0	0	0			2474	3136	2775	76150;76151;76152;76153;76154;76155;76156;76157	36761;36762;36763;36764;36765;36766;36767;36768	36765			8	0	0	0	0	0	0	0	0	0	0	0	0	0	0	0	0	0	0	0	0	0	0	0	0	0	0	0	0	0	0	0	0	0	0	0	0	0	0	0	0	0	0	0	0	0	0	0	0	0	0	0	0	0	0	0	0	0	0	0	0	0	0	0	0	0	0	0	0	0	0	0	0	0	0	0	0	0	0	0	0	0	0	0	0	0	0	0	0	0	0	0	0	0	0	0	0	0	0	0	0	0	0	0	0	0	0	0	0	0	0	0	0	0	0	0	0	0	0	0	0	0	0	0	0	0	0	0	0	0	0	0	0	0	0	0	0	0	0	0	0	0	0	0	0	0	0	0	0	0	0	0	0	0	0	0	0	0	0	0	0	0	19660	134250	0	0	0	0	0	0	0	0	0	0	0	0	0	0	0	0	0	0	0	0	0	0	0	0	0	0	0	0	0	0	0	0	0	0	0	0	0
ALLSHLSK	TTIKDMCHTAPHVLRALLSHLSKAIAEYIV	TAPHVLRALLSHLSKAIAEYIVFQVESGAH	R	A	L	S	K	A	1	0	0	0	0	0	0	0	1	0	3	1	0	0	0	2	0	0	0	0	0	0	8	0	867.5178	NbL05g17130.1;NbL08g06580.1	NbL05g17130.1	237	244	no	no	2	0.0032822	157.33						By MS/MS	By MS/MS	By matching	By matching				By MS/MS	By MS/MS	By matching															By MS/MS	By MS/MS	By matching					By matching	By MS/MS																By MS/MS	By matching	By matching					By MS/MS	By MS/MS	By matching															By MS/MS	By MS/MS	By matching	By matching				By MS/MS	By matching																By MS/MS	By MS/MS	By matching					By MS/MS	By MS/MS																By MS/MS	By MS/MS	By matching					By MS/MS	By MS/MS																By MS/MS	By matching	By matching					By MS/MS	By MS/MS															By matching	By MS/MS	By MS/MS	By matching					By MS/MS	By MS/MS																								1	1	1	1				1	1	1															1	1	1					1	1																1	1	1					1	1	1															1	1	1	1				1	1																1	1	1					1	1																1	1	1					1	1																1	1	1					1	1															1	1	1	1					1	1																			35416000	0	0	0	0	0	722930	485390	65263	24404	0	0	0	94833	863830	25162	0	0	0	0	0	0	0	0	0	0	0	0	0	0	663540	351020	106270	0	0	0	0	230560	1560200	0	0	0	0	0	0	0	0	0	0	0	0	0	0	0	266930	204340	36300	0	0	0	0	445080	3193200	35897	0	0	0	0	0	0	0	0	0	0	0	0	0	0	2082900	1104900	943080	93189	0	0	0	1274000	1643100	0	0	0	0	0	0	0	0	0	0	0	0	0	0	0	336500	382580	75005	0	0	0	0	322090	1779000	0	0	0	0	0	0	0	0	0	0	0	0	0	0	0	404540	486830	93374	0	0	0	0	225160	2639600	0	0	0	0	0	0	0	0	0	0	0	0	0	0	0	381460	268760	102630	0	0	0	0	109770	1458300	0	0	0	0	0	0	0	0	0	0	0	0	0	0	58444	939960	2046200	388140	0	0	0	0	643900	5757600	0	0	0	0	0	0	0	0	0	0	0	0	0	0	0	0	0	0			2475	1599;2211	2776	76158;76159;76160;76161;76162;76163;76164;76165;76166;76167;76168;76169;76170;76171;76172;76173;76174;76175;76176;76177;76178;76179;76180;76181;76182;76183;76184;76185;76186;76187;76188;76189;76190;76191;76192;76193;76194;76195;76196;76197;76198;76199;76200;76201;76202	36769;36770;36771;36772;36773;36774;36775;36776;36777;36778;36779;36780;36781;36782;36783;36784;36785;36786;36787;36788;36789;36790;36791;36792	36783			24	0	0	0	0	0	125480	86985	11122	3783.9	0	0	0	9444.7	126950	6756.6	0	0	0	0	0	0	0	0	0	0	0	0	0	0	101620	47988	11484	0	0	0	0	15812	129960	0	0	0	0	0	0	0	0	0	0	0	0	0	0	0	73527	41906	6087.1	0	0	0	0	28608	183760	5966.6	0	0	0	0	0	0	0	0	0	0	0	0	0	0	148650	59368	23639	2908.9	0	0	0	42837	57015	0	0	0	0	0	0	0	0	0	0	0	0	0	0	0	103890	75903	11220	0	0	0	0	32576	156470	0	0	0	0	0	0	0	0	0	0	0	0	0	0	0	84403	73593	11311	0	0	0	0	17517	207690	0	0	0	0	0	0	0	0	0	0	0	0	0	0	0	58957	44873	9687.3	0	0	0	0	14656	123960	0	0	0	0	0	0	0	0	0	0	0	0	0	0	3078.1	71167	96648	17595	0	0	0	0	28080	133090	0	0	0	0	0	0	0	0	0	0	0	0	0	0	0	0	0	0
ALLSHSLVGLLQQLSR	TIVASRTGFYPAGKRALLSHSLVGLLQQLS	LLSHSLVGLLQQLSRVFDAAYKALMKAFTD	R	A	L	S	R	V	1	1	0	0	0	2	0	1	1	0	6	0	0	0	0	3	0	0	0	1	0	0	16	0	1734.0152	NbL08g04330.1;NbL13g00860.1	NbL08g04330.1	266	281	no	no	3	0.01511	107.61																																																																																																																																																																																																		By MS/MS		By MS/MS	By MS/MS	By matching		By MS/MS																																																																																																																																																																																																		1		1	1	1		1	259640	0	0	0	0	0	0	0	0	0	0	0	0	0	0	0	0	0	0	0	0	0	0	0	0	0	0	0	0	0	0	0	0	0	0	0	0	0	0	0	0	0	0	0	0	0	0	0	0	0	0	0	0	0	0	0	0	0	0	0	0	0	0	0	0	0	0	0	0	0	0	0	0	0	0	0	0	0	0	0	0	0	0	0	0	0	0	0	0	0	0	0	0	0	0	0	0	0	0	0	0	0	0	0	0	0	0	0	0	0	0	0	0	0	0	0	0	0	0	0	0	0	0	0	0	0	0	0	0	0	0	0	0	0	0	0	0	0	0	0	0	0	0	0	0	0	0	0	0	0	0	0	0	0	0	0	0	0	0	0	0	0	0	0	0	0	0	0	0	0	0	0	0	0	0	0	0	0	0	0	0	0	0	0	0	0	0	0	0	0	0	0	0	0	49887	0	40048	61960	38855	0	68893			2476	2187;3483	2777	76203;76204;76205;76206;76207	36793;36794;36795	36795			3	0	0	0	0	0	0	0	0	0	0	0	0	0	0	0	0	0	0	0	0	0	0	0	0	0	0	0	0	0	0	0	0	0	0	0	0	0	0	0	0	0	0	0	0	0	0	0	0	0	0	0	0	0	0	0	0	0	0	0	0	0	0	0	0	0	0	0	0	0	0	0	0	0	0	0	0	0	0	0	0	0	0	0	0	0	0	0	0	0	0	0	0	0	0	0	0	0	0	0	0	0	0	0	0	0	0	0	0	0	0	0	0	0	0	0	0	0	0	0	0	0	0	0	0	0	0	0	0	0	0	0	0	0	0	0	0	0	0	0	0	0	0	0	0	0	0	0	0	0	0	0	0	0	0	0	0	0	0	0	0	0	0	0	0	0	0	0	0	0	0	0	0	0	0	0	0	0	0	0	0	0	0	0	0	0	0	0	0	0	0	0	0	0	6989.4	0	4657.9	7283.7	5856.5	0	12102
ALLSTLFVSR	TDDPAIVAARLADVKALLSTLFVSRGTLML	LADVKALLSTLFVSRGTLMLTAGDEGGRSQ	K	A	L	S	R	G	1	1	0	0	0	0	0	0	0	0	3	0	0	1	0	2	1	0	0	1	0	0	10	0	1105.6495	tr|A9CG12|A9CG12_AGRFC	tr|A9CG12|A9CG12_AGRFC	489	498	yes	yes	2	0.00029754	171.56								By MS/MS																								By MS/MS																								By MS/MS																								By MS/MS																								By MS/MS																								By MS/MS																								By MS/MS																								By MS/MS																																1																								1																								1																								1																								1																								1																								1																								1																									957330	0	0	0	0	0	0	0	73473	0	0	0	0	0	0	0	0	0	0	0	0	0	0	0	0	0	0	0	0	0	0	0	107000	0	0	0	0	0	0	0	0	0	0	0	0	0	0	0	0	0	0	0	0	0	0	0	54236	0	0	0	0	0	0	0	0	0	0	0	0	0	0	0	0	0	0	0	0	0	0	0	473450	0	0	0	0	0	0	0	0	0	0	0	0	0	0	0	0	0	0	0	0	0	0	0	57331	0	0	0	0	0	0	0	0	0	0	0	0	0	0	0	0	0	0	0	0	0	0	0	101560	0	0	0	0	0	0	0	0	0	0	0	0	0	0	0	0	0	0	0	0	0	0	0	90273	0	0	0	0	0	0	0	0	0	0	0	0	0	0	0	0	0	0	0	0	0	0	0	0	0	0	0	0	0	0	0	0	0	0	0	0	0	0	0	0	0	0	0	0	0	0	0	0			2477	5573	2778	76208;76209;76210;76211;76212;76213;76214;76215	36796;36797;36798;36799;36800;36801;36802	36798			7	0	0	0	0	0	0	0	12521	0	0	0	0	0	0	0	0	0	0	0	0	0	0	0	0	0	0	0	0	0	0	0	11564	0	0	0	0	0	0	0	0	0	0	0	0	0	0	0	0	0	0	0	0	0	0	0	9094.9	0	0	0	0	0	0	0	0	0	0	0	0	0	0	0	0	0	0	0	0	0	0	0	11868	0	0	0	0	0	0	0	0	0	0	0	0	0	0	0	0	0	0	0	0	0	0	0	8576.5	0	0	0	0	0	0	0	0	0	0	0	0	0	0	0	0	0	0	0	0	0	0	0	12303	0	0	0	0	0	0	0	0	0	0	0	0	0	0	0	0	0	0	0	0	0	0	0	8520.8	0	0	0	0	0	0	0	0	0	0	0	0	0	0	0	0	0	0	0	0	0	0	0	0	0	0	0	0	0	0	0	0	0	0	0	0	0	0	0	0	0	0	0	0	0	0	0	0
ALLTAALTGDLK	GAYGIGKRMPIKATRALLTAALTGDLKNAQ	ATRALLTAALTGDLKNAQFRTDANFGFAVP	R	A	L	L	K	N	3	0	0	1	0	0	0	1	0	0	4	1	0	0	0	0	2	0	0	0	0	0	12	0	1185.6969	sp|Q8UJ94|PCKA_AGRFC	sp|Q8UJ94|PCKA_AGRFC	449	460	yes	yes	2	0.00043398	169.76																																																																																																										By MS/MS								By matching																																																																												By matching																																																																																																																				1								1																																																																												1											152850	0	0	0	0	0	0	0	0	0	0	0	0	0	0	0	0	0	0	0	0	0	0	0	0	0	0	0	0	0	0	0	0	0	0	0	0	0	0	0	0	0	0	0	0	0	0	0	0	0	0	0	0	0	0	0	0	0	0	0	0	0	0	0	0	0	0	0	0	0	0	0	0	0	0	0	0	0	0	0	0	0	0	0	0	0	0	0	0	0	0	0	0	0	0	0	0	0	0	0	0	0	0	0	0	0	65449	0	0	0	0	0	0	0	26994	0	0	0	0	0	0	0	0	0	0	0	0	0	0	0	0	0	0	0	0	0	0	0	0	0	0	0	0	0	0	0	0	0	0	0	0	0	0	0	0	0	0	0	0	0	0	0	0	0	0	0	0	0	0	0	0	0	0	0	0	0	0	0	0	0	0	0	0	0	0	0	0	0	0	0	60407	0	0	0	0	0	0	0	0	0	0			2478	5506	2779	76216;76217;76218	36803	36803			1	0	0	0	0	0	0	0	0	0	0	0	0	0	0	0	0	0	0	0	0	0	0	0	0	0	0	0	0	0	0	0	0	0	0	0	0	0	0	0	0	0	0	0	0	0	0	0	0	0	0	0	0	0	0	0	0	0	0	0	0	0	0	0	0	0	0	0	0	0	0	0	0	0	0	0	0	0	0	0	0	0	0	0	0	0	0	0	0	0	0	0	0	0	0	0	0	0	0	0	0	0	0	0	0	0	9124	0	0	0	0	0	0	0	5030.1	0	0	0	0	0	0	0	0	0	0	0	0	0	0	0	0	0	0	0	0	0	0	0	0	0	0	0	0	0	0	0	0	0	0	0	0	0	0	0	0	0	0	0	0	0	0	0	0	0	0	0	0	0	0	0	0	0	0	0	0	0	0	0	0	0	0	0	0	0	0	0	0	0	0	0	4458.1	0	0	0	0	0	0	0	0	0	0
ALLTEFNFPFR	DIIVCTTATSDDEARALLTEFNFPFRH___	DEARALLTEFNFPFRH______________	R	A	L	F	R	H	1	1	1	0	0	0	1	0	0	0	2	0	0	3	1	0	1	0	0	0	0	0	11	0	1353.7081	sp|Q8UE30|RL5_AGRFC	sp|Q8UE30|RL5_AGRFC	173	183	yes	yes	2	0.0002506	182.53																																																																																										By MS/MS																																																																																																																																																																																																								1																																																																																																															532570	0	0	0	0	0	0	0	0	0	0	0	0	0	0	0	0	0	0	0	0	0	0	0	0	0	0	0	0	0	0	0	0	0	0	0	0	0	0	0	0	0	0	0	0	0	0	0	0	0	0	0	0	0	0	0	0	0	0	0	0	0	0	0	0	0	0	0	0	0	0	0	0	0	0	0	0	0	0	0	0	0	0	0	0	0	0	0	0	0	532570	0	0	0	0	0	0	0	0	0	0	0	0	0	0	0	0	0	0	0	0	0	0	0	0	0	0	0	0	0	0	0	0	0	0	0	0	0	0	0	0	0	0	0	0	0	0	0	0	0	0	0	0	0	0	0	0	0	0	0	0	0	0	0	0	0	0	0	0	0	0	0	0	0	0	0	0	0	0	0	0	0	0	0	0	0	0	0	0	0	0	0	0	0	0	0	0	0	0	0	0	0	0	0	0	0	0	0	0	0	0			2479	5410	2780	76219	36804	36804			1	0	0	0	0	0	0	0	0	0	0	0	0	0	0	0	0	0	0	0	0	0	0	0	0	0	0	0	0	0	0	0	0	0	0	0	0	0	0	0	0	0	0	0	0	0	0	0	0	0	0	0	0	0	0	0	0	0	0	0	0	0	0	0	0	0	0	0	0	0	0	0	0	0	0	0	0	0	0	0	0	0	0	0	0	0	0	0	0	0	32680	0	0	0	0	0	0	0	0	0	0	0	0	0	0	0	0	0	0	0	0	0	0	0	0	0	0	0	0	0	0	0	0	0	0	0	0	0	0	0	0	0	0	0	0	0	0	0	0	0	0	0	0	0	0	0	0	0	0	0	0	0	0	0	0	0	0	0	0	0	0	0	0	0	0	0	0	0	0	0	0	0	0	0	0	0	0	0	0	0	0	0	0	0	0	0	0	0	0	0	0	0	0	0	0	0	0	0	0	0	0
ALLTEFNFPFRH	DIIVCTTATSDDEARALLTEFNFPFRH___	EARALLTEFNFPFRH_______________	R	A	L	R	H	-	1	1	1	0	0	0	1	0	1	0	2	0	0	3	1	0	1	0	0	0	0	0	12	1	1490.767	sp|Q8UE30|RL5_AGRFC	sp|Q8UE30|RL5_AGRFC	173	184	yes	yes	2;3	0.0048534	126.71							By matching											By MS/MS																																																By MS/MS													By matching											By MS/MS	By matching																																														By matching	By MS/MS																								By MS/MS																								By MS/MS																					1											1																																																1													1											2	1																																														1	1																								2																								1															2682700	0	0	0	0	0	0	23525	0	0	0	0	0	0	0	0	0	0	32116	0	0	0	0	0	0	0	0	0	0	0	0	0	0	0	0	0	0	0	0	0	0	0	0	0	0	0	0	0	0	0	0	0	0	0	0	0	0	0	0	0	0	0	0	0	0	0	36782	0	0	0	0	0	0	0	0	0	0	0	0	23146	0	0	0	0	0	0	0	0	0	0	1780500	47833	0	0	0	0	0	0	0	0	0	0	0	0	0	0	0	0	0	0	0	0	0	0	0	0	0	0	0	0	0	0	0	0	0	0	0	0	0	0	0	0	0	0	0	0	0	16403	102370	0	0	0	0	0	0	0	0	0	0	0	0	0	0	0	0	0	0	0	0	0	0	0	498060	0	0	0	0	0	0	0	0	0	0	0	0	0	0	0	0	0	0	0	0	0	0	0	121910	0	0	0	0	0	0	0	0	0	0	0	0	0	0			2480	5410	2781	76220;76221;76222;76223;76224;76225;76226;76227;76228;76229;76230;76231	36805;36806	36805			2	0	0	0	0	0	0	4215.8	0	0	0	0	0	0	0	0	0	0	11509	0	0	0	0	0	0	0	0	0	0	0	0	0	0	0	0	0	0	0	0	0	0	0	0	0	0	0	0	0	0	0	0	0	0	0	0	0	0	0	0	0	0	0	0	0	0	0	8633.5	0	0	0	0	0	0	0	0	0	0	0	0	1243.7	0	0	0	0	0	0	0	0	0	0	109260	5493.6	0	0	0	0	0	0	0	0	0	0	0	0	0	0	0	0	0	0	0	0	0	0	0	0	0	0	0	0	0	0	0	0	0	0	0	0	0	0	0	0	0	0	0	0	0	2116.6	17854	0	0	0	0	0	0	0	0	0	0	0	0	0	0	0	0	0	0	0	0	0	0	0	75967	0	0	0	0	0	0	0	0	0	0	0	0	0	0	0	0	0	0	0	0	0	0	0	7126.2	0	0	0	0	0	0	0	0	0	0	0	0	0	0
ALLTLEEK	VGAPNVLGDCPFSQRALLTLEEKKVPYKMH	DCPFSQRALLTLEEKKVPYKMHLINVSDKP	R	A	L	E	K	K	1	0	0	0	0	0	2	0	0	0	3	1	0	0	0	0	1	0	0	0	0	0	8	0	915.5277	NbL12g14460.1;NbL10g09750.1	NbL12g14460.1	26	33	no	no	2	1.5105E-09	217.64															By matching		By MS/MS	By MS/MS								By matching													By matching	By MS/MS	By MS/MS	By MS/MS	By MS/MS		By matching		By MS/MS	By MS/MS																By MS/MS	By MS/MS	By MS/MS	By MS/MS					By MS/MS		By matching														By MS/MS	By MS/MS	By MS/MS	By MS/MS				By matching																	By MS/MS	By MS/MS	By MS/MS	By MS/MS				By MS/MS																	By MS/MS	By MS/MS	By MS/MS			By matching																			By MS/MS	By MS/MS	By MS/MS	By MS/MS	By matching				By MS/MS															By matching	By MS/MS	By MS/MS	By MS/MS	By MS/MS				By MS/MS	By MS/MS																							1		1	1								1													1	1	1	1	1		1		1	1																1	1	1	1					1		1														1	1	1	1				1																	1	1	1	1				1																	1	1	1			1																			1	1	1	1	1				1															1	1	1	1	1				1	1									197910000	0	0	0	0	0	0	0	0	0	0	0	0	0	0	31963	0	1965000	6188500	0	0	0	0	0	0	0	25241	0	0	0	0	0	0	0	0	0	0	0	0	27310	268890	3179600	10644000	103110	0	55052	0	86443	51018	0	0	0	0	0	0	0	0	0	0	0	0	0	0	0	291330	3525500	5938200	79984	0	0	0	0	63582	0	72103	0	0	0	0	0	0	0	0	0	0	0	0	0	2033900	15062000	25675000	242330	0	0	0	134910	0	0	0	0	0	0	0	0	0	0	0	0	0	0	0	0	0	4933900	0	120080	0	0	0	74167	0	0	0	0	0	0	0	0	0	0	0	0	0	0	0	0	416470	6379400	13957000	0	0	38857	0	0	0	0	0	0	0	0	0	0	0	0	0	0	0	0	0	0	0	4017100	16901000	0	91986	0	0	0	19457	0	0	0	0	0	0	0	0	0	0	0	0	0	0	135640	1277500	20972000	52232000	262940	0	0	0	203070	132070	0	0	0	0	0	0	0	0			2481	3398;2779	2782	76232;76233;76234;76235;76236;76237;76238;76239;76240;76241;76242;76243;76244;76245;76246;76247;76248;76249;76250;76251;76252;76253;76254;76255;76256;76257;76258;76259;76260;76261;76262;76263;76264;76265;76266;76267;76268;76269;76270;76271;76272;76273;76274;76275;76276	36807;36808;36809;36810;36811;36812;36813;36814;36815;36816;36817;36818;36819;36820;36821;36822;36823;36824;36825;36826;36827;36828;36829;36830;36831;36832;36833;36834;36835	36821			29	0	0	0	0	0	0	0	0	0	0	0	0	0	0	8583	0	585630	2217800	0	0	0	0	0	0	0	12540	0	0	0	0	0	0	0	0	0	0	0	0	6597.7	46702	767920	2427000	37454	0	13685	0	41865	50966	0	0	0	0	0	0	0	0	0	0	0	0	0	0	0	45645	594780	1393800	35099	0	0	0	0	48343	0	6840.5	0	0	0	0	0	0	0	0	0	0	0	0	0	115320	1102300	1575500	27832	0	0	0	35365	0	0	0	0	0	0	0	0	0	0	0	0	0	0	0	0	0	706180	0	32689	0	0	0	34545	0	0	0	0	0	0	0	0	0	0	0	0	0	0	0	0	68729	823180	2434100	0	0	6093.6	0	0	0	0	0	0	0	0	0	0	0	0	0	0	0	0	0	0	0	486850	2577800	0	12494	0	0	0	25404	0	0	0	0	0	0	0	0	0	0	0	0	0	0	11270	75229	886740	3053100	23814	0	0	0	31718	44838	0	0	0	0	0	0	0	0
ALLTLEEKK	VGAPNVLGDCPFSQRALLTLEEKKVPYKMH	CPFSQRALLTLEEKKVPYKMHLINVSDKPK	R	A	L	K	K	V	1	0	0	0	0	0	2	0	0	0	3	2	0	0	0	0	1	0	0	0	0	0	9	1	1043.6227	NbL12g14460.1;NbL10g09750.1	NbL12g14460.1	26	34	no	no	3	0.038196	67.993																																										By matching																																															By matching																									By MS/MS																								By matching																																															By matching																																																									1																																															1																									1																								1																																															1																322870	0	0	0	0	0	0	0	0	0	0	0	0	0	0	0	0	0	0	0	0	0	0	0	0	0	0	0	0	0	0	0	0	0	0	0	0	0	0	0	0	0	29146	0	0	0	0	0	0	0	0	0	0	0	0	0	0	0	0	0	0	0	0	0	0	0	0	0	0	0	0	0	0	0	0	0	0	0	0	0	0	0	0	0	0	0	0	0	0	71271	0	0	0	0	0	0	0	0	0	0	0	0	0	0	0	0	0	0	0	0	0	0	0	0	58644	0	0	0	0	0	0	0	0	0	0	0	0	0	0	0	0	0	0	0	0	0	0	0	58463	0	0	0	0	0	0	0	0	0	0	0	0	0	0	0	0	0	0	0	0	0	0	0	0	0	0	0	0	0	0	0	0	0	0	0	0	0	0	0	0	0	0	0	0	0	0	105350	0	0	0	0	0	0	0	0	0	0	0	0	0	0	0			2482	3398;2779	2783	76277;76278;76279;76280;76281	36836	36836			1	0	0	0	0	0	0	0	0	0	0	0	0	0	0	0	0	0	0	0	0	0	0	0	0	0	0	0	0	0	0	0	0	0	0	0	0	0	0	0	0	0	6645.6	0	0	0	0	0	0	0	0	0	0	0	0	0	0	0	0	0	0	0	0	0	0	0	0	0	0	0	0	0	0	0	0	0	0	0	0	0	0	0	0	0	0	0	0	0	0	5215.8	0	0	0	0	0	0	0	0	0	0	0	0	0	0	0	0	0	0	0	0	0	0	0	0	10928	0	0	0	0	0	0	0	0	0	0	0	0	0	0	0	0	0	0	0	0	0	0	0	10196	0	0	0	0	0	0	0	0	0	0	0	0	0	0	0	0	0	0	0	0	0	0	0	0	0	0	0	0	0	0	0	0	0	0	0	0	0	0	0	0	0	0	0	0	0	0	4454.2	0	0	0	0	0	0	0	0	0	0	0	0	0	0	0
ALLVEKTTSGR	______________________________	______________________________	M	A	L	G	R	E	1	1	0	0	0	0	1	1	0	0	2	1	0	0	0	1	2	0	0	1	0	0	11	1	1173.6717	NbL01g24330.1;NbL10g12780.1	NbL01g24330.1	2	12	no	no	2	0.0016173	153.97											By MS/MS																	By matching							By MS/MS																																																																																																																								By MS/MS																								By MS/MS																																1																	1							1																																																																																																																								1																								1																						1866800	0	0	0	0	0	0	0	0	0	0	171030	0	0	0	0	0	0	0	0	0	0	0	0	0	0	0	0	25634	0	0	0	0	0	0	397580	0	0	0	0	0	0	0	0	0	0	0	0	0	0	0	0	0	0	0	0	0	0	0	0	0	0	0	0	0	0	0	0	0	0	0	0	0	0	0	0	0	0	0	0	0	0	0	0	0	0	0	0	0	0	0	0	0	0	0	0	0	0	0	0	0	0	0	0	0	0	0	0	0	0	0	0	0	0	0	0	0	0	0	0	0	0	0	0	0	0	0	0	0	0	0	0	0	0	0	0	0	0	0	0	0	0	0	0	0	0	0	0	0	0	0	0	0	0	0	326320	0	0	0	0	0	0	0	0	0	0	0	0	0	0	0	0	0	0	0	0	0	0	0	946240	0	0	0	0	0	0	0	0	0	0	0	0	0	0	0	0	0	0	0	0	0			2483	458;2818	2784	76282;76283;76284;76285;76286	36837;36838;36839	36838			3	0	0	0	0	0	0	0	0	0	0	16105	0	0	0	0	0	0	0	0	0	0	0	0	0	0	0	0	4018.5	0	0	0	0	0	0	28865	0	0	0	0	0	0	0	0	0	0	0	0	0	0	0	0	0	0	0	0	0	0	0	0	0	0	0	0	0	0	0	0	0	0	0	0	0	0	0	0	0	0	0	0	0	0	0	0	0	0	0	0	0	0	0	0	0	0	0	0	0	0	0	0	0	0	0	0	0	0	0	0	0	0	0	0	0	0	0	0	0	0	0	0	0	0	0	0	0	0	0	0	0	0	0	0	0	0	0	0	0	0	0	0	0	0	0	0	0	0	0	0	0	0	0	0	0	0	0	25671	0	0	0	0	0	0	0	0	0	0	0	0	0	0	0	0	0	0	0	0	0	0	0	19526	0	0	0	0	0	0	0	0	0	0	0	0	0	0	0	0	0	0	0	0	0
ALLVLASK	GATIGIPNDPTNGGRALLVLASKGVLKVKE	DPTNGGRALLVLASKGVLKVKEEAGLKVTP	R	A	L	S	K	G	2	0	0	0	0	0	0	0	0	0	3	1	0	0	0	1	0	0	0	1	0	0	8	0	813.53239	tr|A9CGQ9|A9CGQ9_AGRFC	tr|A9CGQ9|A9CGQ9_AGRFC	135	142	yes	yes	2	0.025178	110.81																By MS/MS	By MS/MS																							By MS/MS	By MS/MS																	By MS/MS						By MS/MS																								By MS/MS	By MS/MS																							By MS/MS	By MS/MS																							By matching	By MS/MS																	By MS/MS						By MS/MS																		By MS/MS						By MS/MS	By MS/MS																															1	1																							1	1																	1						1																								1	1																							2	1																							1	1																	1						1																		1						1	1																5912100	0	0	0	0	0	0	0	0	0	0	0	0	0	0	0	72489	213080	0	0	0	0	0	0	0	0	0	0	0	0	0	0	0	0	0	0	0	0	0	0	114350	261320	0	0	0	0	0	0	0	0	0	0	0	0	0	0	0	0	125920	0	0	0	0	0	127890	0	0	0	0	0	0	0	0	0	0	0	0	0	0	0	0	0	0	0	0	0	0	0	366100	1033000	0	0	0	0	0	0	0	0	0	0	0	0	0	0	0	0	0	0	0	0	0	0	372360	302320	0	0	0	0	0	0	0	0	0	0	0	0	0	0	0	0	0	0	0	0	0	0	45431	617620	0	0	0	0	0	0	0	0	0	0	0	0	0	0	0	0	104160	0	0	0	0	0	104210	0	0	0	0	0	0	0	0	0	0	0	0	0	0	0	0	0	194630	0	0	0	0	0	393330	1463900	0	0	0	0	0	0	0	0	0	0	0	0	0	0	0			2484	5601	2785	76287;76288;76289;76290;76291;76292;76293;76294;76295;76296;76297;76298;76299;76300;76301;76302;76303;76304	36840;36841;36842	36840			3	0	0	0	0	0	0	0	0	0	0	0	0	0	0	0	19640	63505	0	0	0	0	0	0	0	0	0	0	0	0	0	0	0	0	0	0	0	0	0	0	19861	63113	0	0	0	0	0	0	0	0	0	0	0	0	0	0	0	0	15426	0	0	0	0	0	20038	0	0	0	0	0	0	0	0	0	0	0	0	0	0	0	0	0	0	0	0	0	0	0	20758	75597	0	0	0	0	0	0	0	0	0	0	0	0	0	0	0	0	0	0	0	0	0	0	41587	43270	0	0	0	0	0	0	0	0	0	0	0	0	0	0	0	0	0	0	0	0	0	0	7497.4	79695	0	0	0	0	0	0	0	0	0	0	0	0	0	0	0	0	12415	0	0	0	0	0	18069	0	0	0	0	0	0	0	0	0	0	0	0	0	0	0	0	0	14896	0	0	0	0	0	23163	61896	0	0	0	0	0	0	0	0	0	0	0	0	0	0	0
ALLWYQGESDTK	IRRTKVATRFGGRVRALLWYQGESDTKTLE	RVRALLWYQGESDTKTLEDAKMYKRRLESF	R	A	L	T	K	T	1	0	0	1	0	1	1	1	0	0	2	1	0	0	0	1	1	1	1	0	0	0	12	0	1409.6827	NbL11g12930.1	NbL11g12930.1	168	179	yes	yes	2	1.4721E-10	242.97	By MS/MS	By MS/MS				By matching				By matching					By MS/MS	By MS/MS	By matching															By matching						By matching	By MS/MS	By MS/MS																						By matching	By MS/MS	By MS/MS																							By MS/MS	By MS/MS																							By MS/MS	By MS/MS																							By MS/MS	By MS/MS																						By matching	By MS/MS	By MS/MS																							By MS/MS	By MS/MS																	1	1				1				1					1	1	1															1						1	1	1																						1	1	1																							1	1																							1	1																							1	1																						1	1	1																							1	1																	55663000	61709	1099200	0	0	0	29558	0	0	0	42290	0	0	0	0	597010	1649400	47630	0	0	0	0	0	0	0	0	0	0	0	0	0	0	148410	0	0	0	0	0	96871	722880	2744500	0	0	0	0	0	0	0	0	0	0	0	0	0	0	0	0	0	0	0	0	0	107650	809530	4306200	0	0	0	0	0	0	0	0	0	0	0	0	0	0	0	0	0	0	0	0	0	0	2699100	11990000	0	0	0	0	0	0	0	0	0	0	0	0	0	0	0	0	0	0	0	0	0	0	1147900	3967200	0	0	0	0	0	0	0	0	0	0	0	0	0	0	0	0	0	0	0	0	0	0	723100	3436100	0	0	0	0	0	0	0	0	0	0	0	0	0	0	0	0	0	0	0	0	0	34939	1035200	4260900	0	0	0	0	0	0	0	0	0	0	0	0	0	0	0	0	0	0	0	0	0	0	1883900	12022000	0	0	0	0	0	0	0	0	0	0	0	0	0	0	0	0			2485	3095	2786	76305;76306;76307;76308;76309;76310;76311;76312;76313;76314;76315;76316;76317;76318;76319;76320;76321;76322;76323;76324;76325;76326;76327;76328;76329	36843;36844;36845;36846;36847;36848;36849;36850;36851;36852;36853;36854;36855;36856;36857;36858	36854			16	61709	356390	0	0	0	5130.6	0	0	0	5009.9	0	0	0	0	160310	446880	14195	0	0	0	0	0	0	0	0	0	0	0	0	0	0	16039	0	0	0	0	0	8069.1	174640	476680	0	0	0	0	0	0	0	0	0	0	0	0	0	0	0	0	0	0	0	0	0	6195.4	134560	674680	0	0	0	0	0	0	0	0	0	0	0	0	0	0	0	0	0	0	0	0	0	0	254240	679800	0	0	0	0	0	0	0	0	0	0	0	0	0	0	0	0	0	0	0	0	0	0	235800	443080	0	0	0	0	0	0	0	0	0	0	0	0	0	0	0	0	0	0	0	0	0	0	169740	567060	0	0	0	0	0	0	0	0	0	0	0	0	0	0	0	0	0	0	0	0	0	2969.9	287560	738740	0	0	0	0	0	0	0	0	0	0	0	0	0	0	0	0	0	0	0	0	0	0	156520	707960	0	0	0	0	0	0	0	0	0	0	0	0	0	0	0	0
ALLYSDGFPVAK	AGFTGVRLGWTAIPKALLYSDGFPVAKDFN	IPKALLYSDGFPVAKDFNRIVCTSFNGASN	K	A	L	A	K	D	2	0	0	1	0	0	0	1	0	0	2	1	0	1	1	1	0	0	1	1	0	0	12	0	1279.6812	NbL13g21680.1	NbL13g21680.1	321	332	yes	yes	2	2.2893E-05	214.05					By MS/MS	By MS/MS						By matching	By MS/MS	By matching	By matching			By matching	By matching							By matching			By MS/MS	By MS/MS	By matching					By matching	By MS/MS				By matching	By matching	By MS/MS	By MS/MS									By matching				By matching			By matching	By MS/MS	By matching	By matching				By matching	By MS/MS									By MS/MS	By matching				By matching		By MS/MS	By MS/MS		By matching			By matching											By MS/MS	By MS/MS						By MS/MS	By MS/MS			By matching			By matching										By MS/MS	By MS/MS				By matching		By MS/MS	By MS/MS					By matching	By matching										By MS/MS	By MS/MS						By MS/MS	By MS/MS						By matching										By MS/MS	By matching						By MS/MS	By MS/MS		By matching			By matching	By matching	By matching																	1	1						1	1	1	1			1	1							1			1	2	1					1	1				1	1	1	1									1				1			1	1	1	1				1	1									1	1				1		1	1		1			1											1	1						1	1			1			1										1	1				1		1	1					1	1										2	2						1	1						1										1	1						1	1		1			1	1	1													63667000	0	0	0	0	171050	167600	0	0	0	0	0	59501	5088600	33837	16014	0	0	12133	16405	0	0	0	0	0	0	17215	0	0	559120	373490	53058	0	0	0	0	175920	8270900	0	0	0	25543	41039	32740	44957	0	0	0	0	0	0	0	0	252270	0	0	0	27169	0	0	161000	5038700	72809	41560	0	0	0	41782	36002	0	0	0	0	0	0	0	0	719180	33301	0	0	0	119470	0	5275200	7906800	0	73443	0	0	91025	0	0	0	0	0	0	0	0	0	0	154940	60844	0	0	0	0	0	2389700	1405800	0	0	22025	0	0	33295	0	0	0	0	0	0	0	0	0	230710	139630	0	0	0	17601	0	762010	5542700	0	0	0	0	23584	28315	0	0	0	0	0	0	0	0	0	308520	18931	0	0	0	0	0	270170	2545800	0	0	0	0	0	40939	0	0	0	0	0	0	0	0	0	415120	44302	0	0	0	0	0	1743600	12141000	0	71432	0	0	73174	89654	44773	0	0	0	0	0	0	0	0	0	0	0	0			2486	3703	2787	76330;76331;76332;76333;76334;76335;76336;76337;76338;76339;76340;76341;76342;76343;76344;76345;76346;76347;76348;76349;76350;76351;76352;76353;76354;76355;76356;76357;76358;76359;76360;76361;76362;76363;76364;76365;76366;76367;76368;76369;76370;76371;76372;76373;76374;76375;76376;76377;76378;76379;76380;76381;76382;76383;76384;76385;76386;76387;76388;76389;76390;76391	36859;36860;36861;36862;36863;36864;36865;36866;36867;36868;36869;36870;36871;36872;36873;36874;36875;36876;36877;36878;36879;36880;36881;36882;36883;36884	36861			26	0	0	0	0	23816	29091	0	0	0	0	0	3337.6	506780	4972.8	4300.3	0	0	4348.2	8315.2	0	0	0	0	0	0	8552.8	0	0	69608	57199	7253.6	0	0	0	0	6565.7	567220	0	0	0	6169	9357.4	11892	8509.5	0	0	0	0	0	0	0	0	48374	0	0	0	4171.5	0	0	7657	323870	4190.1	6907.9	0	0	0	18335	8790.4	0	0	0	0	0	0	0	0	32014	2376.6	0	0	0	4230.1	0	74173	265860	0	6917.8	0	0	5585.6	0	0	0	0	0	0	0	0	0	0	32569	18784	0	0	0	0	0	148630	142190	0	0	2459.8	0	0	9063.7	0	0	0	0	0	0	0	0	0	30155	29132	0	0	0	3259.8	0	28951	431200	0	0	0	0	4113.2	8939.2	0	0	0	0	0	0	0	0	0	40568	2926	0	0	0	0	0	13911	339910	0	0	0	0	0	7080.7	0	0	0	0	0	0	0	0	0	21864	3354.2	0	0	0	0	0	25136	529450	0	5934.9	0	0	4277.2	8119.9	3983.6	0	0	0	0	0	0	0	0	0	0	0	0
ALMDEIAVIATEK	EHGMHPPVSPKPEWRALMDEIAVIATEKYR	WRALMDEIAVIATEKYRSIVFKEPRFVEYF	R	A	L	E	K	Y	3	0	0	1	0	0	2	0	0	2	1	1	1	0	0	0	1	0	0	1	0	0	13	0	1402.7378	NbL05g17110.1	NbL05g17110.1	709	721	yes	yes	2;3	6.004100000000001E-25	265.77				By matching	By MS/MS																				By MS/MS	By MS/MS	By matching	By matching	By MS/MS					By MS/MS																		By MS/MS	By MS/MS																							By matching	By MS/MS																							By MS/MS	By MS/MS																								By MS/MS																								By MS/MS																				By MS/MS				By MS/MS														By matching						By matching		By MS/MS	By matching	By MS/MS	By matching						1	5																				1	1	1	1	5					1																		1	5																							2	5																							1	5																								5																								5																				1				5														1						1		1	1	1	1			39247000	0	0	0	33537	2312000	0	0	0	0	0	0	0	0	0	0	0	0	0	0	0	0	0	0	0	14005	35261	72170	49981	4306400	0	0	0	0	695280	0	0	0	0	0	0	0	0	0	0	0	0	0	0	0	0	0	35551	1481200	0	0	0	0	0	0	0	0	0	0	0	0	0	0	0	0	0	0	0	0	0	0	320620	10651000	0	0	0	0	0	0	0	0	0	0	0	0	0	0	0	0	0	0	0	0	0	0	43552	2199700	0	0	0	0	0	0	0	0	0	0	0	0	0	0	0	0	0	0	0	0	0	0	0	4084600	0	0	0	0	0	0	0	0	0	0	0	0	0	0	0	0	0	0	0	0	0	0	0	4493900	0	0	0	0	0	0	0	0	0	0	0	0	0	0	0	0	0	0	0	46954	0	0	0	7312400	0	0	0	0	0	0	0	0	0	0	0	0	0	116470	0	0	0	0	0	27065	0	219270	250860	386940	58204	0	0			2487	1598	2788;2789	76392;76393;76394;76395;76396;76397;76398;76399;76400;76401;76402;76403;76404;76405;76406;76407;76408;76409;76410;76411;76412;76413;76414;76415;76416;76417;76418;76419;76420;76421;76422;76423;76424;76425;76426;76427;76428;76429;76430;76431;76432;76433;76434;76435;76436;76437;76438;76439;76440;76441;76442;76443;76444;76445;76446;76447;76448	36885;36886;36887;36888;36889;36890;36891;36892;36893;36894;36895;36896;36897;36898;36899;36900;36901;36902;36903;36904;36905;36906;36907;36908;36909;36910;36911;36912;36913;36914;36915;36916;36917;36918;36919	36891	2751		35	0	0	0	8260.1	321920	0	0	0	0	0	0	0	0	0	0	0	0	0	0	0	0	0	0	0	10106	17518	15889	7835.3	536130	0	0	0	0	77076	0	0	0	0	0	0	0	0	0	0	0	0	0	0	0	0	0	10937	284040	0	0	0	0	0	0	0	0	0	0	0	0	0	0	0	0	0	0	0	0	0	0	20328	474120	0	0	0	0	0	0	0	0	0	0	0	0	0	0	0	0	0	0	0	0	0	0	14217	462390	0	0	0	0	0	0	0	0	0	0	0	0	0	0	0	0	0	0	0	0	0	0	0	533880	0	0	0	0	0	0	0	0	0	0	0	0	0	0	0	0	0	0	0	0	0	0	0	590900	0	0	0	0	0	0	0	0	0	0	0	0	0	0	0	0	0	0	0	10416	0	0	0	385130	0	0	0	0	0	0	0	0	0	0	0	0	0	10549	0	0	0	0	0	9054.2	0	41266	29177	45486	8772.9	0	0
ALMDEIAVVATEK	EHGMHPPVSPKPEWRALMDEIAVVATEKYR	WRALMDEIAVVATEKYRSIVFKEPRFVEYF	R	A	L	E	K	Y	3	0	0	1	0	0	2	0	0	1	1	1	1	0	0	0	1	0	0	2	0	0	13	0	1388.7221	NbL09g02010.1;NbL03g04310.1	NbL09g02010.1	711	723	yes	no	2;3	7.3107E-34	275.11	By MS/MS	By matching	By MS/MS	By MS/MS	By MS/MS	By MS/MS								By matching											By MS/MS		By matching	By MS/MS	By MS/MS	By MS/MS																						By MS/MS	By MS/MS	By MS/MS																			By MS/MS	By matching	By matching	By MS/MS	By MS/MS	By MS/MS	By matching																		By MS/MS	By MS/MS		By MS/MS	By MS/MS	By MS/MS																			By MS/MS	By MS/MS		By MS/MS	By MS/MS	By MS/MS	By matching																		By MS/MS	By MS/MS	By matching	By MS/MS	By MS/MS	By MS/MS																			By MS/MS	By MS/MS	By MS/MS	By MS/MS	By MS/MS	By MS/MS																			By MS/MS	By MS/MS	By MS/MS	By MS/MS	By MS/MS	By MS/MS	By MS/MS	By MS/MS	1	1	1	4	4	2								1											1		1	4	4	2																						2	4	2																			2	1	1	3	4	2	1																		3	1		3	4	2																			2	1		3	4	2	1																		1	1	1	2	4	2																			2	1	2	1	4	1																			2	4	4	3	4	3	3	3	208980000	58177	25463	28189	1046300	22213000	200150	0	0	0	0	0	0	0	15910	0	0	0	0	0	0	0	0	0	0	58883	0	26267	1343700	18100000	231010	0	0	0	0	0	0	0	0	0	0	0	0	0	0	0	0	0	0	0	0	0	520690	10396000	253140	0	0	0	0	0	0	0	0	0	0	0	0	0	0	0	0	0	0	686490	56028	82588	2727400	47365000	585030	42053	0	0	0	0	0	0	0	0	0	0	0	0	0	0	0	0	0	112740	31860	0	727890	9880300	79323	0	0	0	0	0	0	0	0	0	0	0	0	0	0	0	0	0	0	136100	23655	0	559920	19553000	267450	28088	0	0	0	0	0	0	0	0	0	0	0	0	0	0	0	0	0	75242	63324	26310	511480	20685000	339630	0	0	0	0	0	0	0	0	0	0	0	0	0	0	0	0	0	0	315070	0	203670	323690	36785000	261960	0	0	0	0	0	0	0	0	0	0	0	0	0	0	0	0	0	0	394200	1006600	3307500	2563100	3124800	697440	415940	415420			2488	2416	2790;2791	76449;76450;76451;76452;76453;76454;76455;76456;76457;76458;76459;76460;76461;76462;76463;76464;76465;76466;76467;76468;76469;76470;76471;76472;76473;76474;76475;76476;76477;76478;76479;76480;76481;76482;76483;76484;76485;76486;76487;76488;76489;76490;76491;76492;76493;76494;76495;76496;76497;76498;76499;76500;76501;76502;76503;76504;76505;76506;76507;76508;76509;76510;76511;76512;76513;76514;76515;76516;76517;76518;76519;76520;76521;76522;76523;76524;76525;76526;76527;76528;76529;76530;76531;76532;76533;76534;76535;76536;76537;76538;76539;76540;76541;76542;76543;76544;76545;76546;76547;76548;76549;76550;76551;76552;76553;76554;76555;76556;76557;76558;76559;76560;76561;76562;76563;76564;76565;76566;76567;76568;76569;76570	36920;36921;36922;36923;36924;36925;36926;36927;36928;36929;36930;36931;36932;36933;36934;36935;36936;36937;36938;36939;36940;36941;36942;36943;36944;36945;36946;36947;36948;36949;36950;36951;36952;36953;36954;36955;36956;36957;36958;36959;36960;36961;36962;36963;36964;36965;36966;36967;36968;36969;36970;36971;36972;36973;36974;36975;36976;36977;36978;36979;36980;36981;36982;36983;36984;36985;36986;36987;36988;36989;36990;36991;36992;36993;36994;36995;36996;36997;36998;36999;37000;37001;37002;37003;37004;37005;37006;37007;37008;37009;37010;37011;37012;37013;37014	36981	3959		95	58177	8256.1	8532	257700	3092800	34741	0	0	0	0	0	0	0	2338.2	0	0	0	0	0	0	0	0	0	0	42491	0	5783	210640	2253400	35378	0	0	0	0	0	0	0	0	0	0	0	0	0	0	0	0	0	0	0	0	0	160190	1993500	69727	0	0	0	0	0	0	0	0	0	0	0	0	0	0	0	0	0	0	84624	5315.5	8358.5	172920	2108400	41751	2259.6	0	0	0	0	0	0	0	0	0	0	0	0	0	0	0	0	0	83630	13016	0	237610	2076900	24489	0	0	0	0	0	0	0	0	0	0	0	0	0	0	0	0	0	0	80673	9030.2	0	152300	2555700	55800	4246	0	0	0	0	0	0	0	0	0	0	0	0	0	0	0	0	0	48507	13338	12486	135150	2719800	52492	0	0	0	0	0	0	0	0	0	0	0	0	0	0	0	0	0	0	69892	0	31684	25081	1937400	19834	0	0	0	0	0	0	0	0	0	0	0	0	0	0	0	0	0	0	131870	141030	622460	298110	367340	105120	163870	72975
ALMDLPENGSESTDFIENWVK	ENILVIGHSACGGIKALMDLPENGSESTDF	ENGSESTDFIENWVKIGLPAKAKVLAEHGD	K	A	L	V	K	I	1	0	2	2	0	0	3	1	0	1	2	1	1	1	1	2	1	1	0	1	0	0	21	0	2394.1049	NbL02g12080.1	NbL02g12080.1	155	175	yes	yes	2;3	8.679700000000001E-35	220.25																	By matching																																															By MS/MS	By MS/MS																		By matching		By matching			By MS/MS		By matching																						By MS/MS	By MS/MS					By matching													By matching						By MS/MS	By MS/MS																	By MS/MS	By MS/MS				By MS/MS	By MS/MS	By MS/MS																	By MS/MS	By MS/MS	By matching	By matching		By MS/MS	By MS/MS	By matching																															1																																															1	2																		2		1			2		2																						2	2					1													4						2	2																	4	1				2	4	2																	3	3	1	1		2	2	1															17023000	0	0	0	0	0	0	0	0	0	0	0	0	0	0	0	0	22867	0	0	0	0	0	0	0	0	0	0	0	0	0	0	0	0	0	0	0	0	0	0	0	0	0	0	0	0	0	0	0	0	0	0	0	0	0	0	0	0	0	0	0	0	0	0	54380	247140	0	0	0	0	0	0	0	0	0	0	0	0	0	0	0	0	0	333160	0	53646	0	0	94498	0	147210	0	0	0	0	0	0	0	0	0	0	0	0	0	0	0	0	0	0	0	0	0	172920	71994	0	0	0	0	118120	0	0	0	0	0	0	0	0	0	0	0	0	306910	0	0	0	0	0	828160	62995	0	0	0	0	0	0	0	0	0	0	0	0	0	0	0	0	398640	286570	0	0	0	197700	5250700	394650	0	0	0	0	0	0	0	0	0	0	0	0	0	0	0	0	1942800	3842100	121130	186530	0	366470	1064300	457250	0	0	0	0	0	0	0	0	0	0	0	0	0	0			2489	610	2792;2793	76571;76572;76573;76574;76575;76576;76577;76578;76579;76580;76581;76582;76583;76584;76585;76586;76587;76588;76589;76590;76591;76592;76593;76594;76595;76596;76597;76598;76599;76600;76601;76602;76603;76604;76605;76606;76607;76608;76609;76610;76611;76612;76613;76614;76615;76616;76617;76618;76619;76620	37015;37016;37017;37018;37019;37020;37021;37022;37023;37024;37025;37026;37027;37028;37029;37030;37031;37032;37033;37034;37035;37036;37037;37038;37039;37040;37041	37026	1036		27	0	0	0	0	0	0	0	0	0	0	0	0	0	0	0	0	6815	0	0	0	0	0	0	0	0	0	0	0	0	0	0	0	0	0	0	0	0	0	0	0	0	0	0	0	0	0	0	0	0	0	0	0	0	0	0	0	0	0	0	0	0	0	0	8520.2	41695	0	0	0	0	0	0	0	0	0	0	0	0	0	0	0	0	0	9977.3	0	1803.8	0	0	5357.9	0	9033.1	0	0	0	0	0	0	0	0	0	0	0	0	0	0	0	0	0	0	0	0	0	19312	10304	0	0	0	0	23234	0	0	0	0	0	0	0	0	0	0	0	0	22900	0	0	0	0	0	106860	10987	0	0	0	0	0	0	0	0	0	0	0	0	0	0	0	0	31360	14755	0	0	0	34277	636360	60194	0	0	0	0	0	0	0	0	0	0	0	0	0	0	0	0	40090	55388	5282.5	4311.7	0	21581	45001	26727	0	0	0	0	0	0	0	0	0	0	0	0	0	0
ALMFFNAQK	HHNPPPDNYTVALHKALMFFNAQKSGKLPK	TVALHKALMFFNAQKSGKLPKHNNVSWRGN	K	A	L	Q	K	S	2	0	1	0	0	1	0	0	0	0	1	1	1	2	0	0	0	0	0	0	0	0	9	0	1068.5426	NbL11g12700.1;NbL01g12630.1	NbL11g12700.1	118	126	yes	no	2	0.0038317	124.37							By matching																								By MS/MS	By matching																																															By matching																																																	By matching																																																By matching																															1																								1	1																																															1																																																	1																																																1																									565670	0	0	0	0	0	0	49805	0	0	0	0	0	0	0	0	0	0	0	0	0	0	0	0	0	0	0	0	0	0	0	158550	94308	0	0	0	0	0	0	0	0	0	0	0	0	0	0	0	0	0	0	0	0	0	0	0	0	0	0	0	0	0	0	0	0	0	0	0	0	0	0	0	0	0	0	0	0	0	0	204660	0	0	0	0	0	0	0	0	0	0	0	0	0	0	0	0	0	0	0	0	0	0	0	0	0	0	0	0	0	0	0	0	0	0	0	0	0	0	0	0	0	0	0	0	0	0	0	0	17569	0	0	0	0	0	0	0	0	0	0	0	0	0	0	0	0	0	0	0	0	0	0	0	0	0	0	0	0	0	0	0	0	0	0	0	0	0	0	0	0	0	0	0	0	0	0	0	40780	0	0	0	0	0	0	0	0	0	0	0	0	0	0	0	0	0	0	0	0	0	0	0	0			2490	307	2794	76621;76622;76623;76624;76625;76626	37042	37042	482		1	0	0	0	0	0	0	8925.3	0	0	0	0	0	0	0	0	0	0	0	0	0	0	0	0	0	0	0	0	0	0	0	21675	10192	0	0	0	0	0	0	0	0	0	0	0	0	0	0	0	0	0	0	0	0	0	0	0	0	0	0	0	0	0	0	0	0	0	0	0	0	0	0	0	0	0	0	0	0	0	0	10997	0	0	0	0	0	0	0	0	0	0	0	0	0	0	0	0	0	0	0	0	0	0	0	0	0	0	0	0	0	0	0	0	0	0	0	0	0	0	0	0	0	0	0	0	0	0	0	0	2128.3	0	0	0	0	0	0	0	0	0	0	0	0	0	0	0	0	0	0	0	0	0	0	0	0	0	0	0	0	0	0	0	0	0	0	0	0	0	0	0	0	0	0	0	0	0	0	0	1848.7	0	0	0	0	0	0	0	0	0	0	0	0	0	0	0	0	0	0	0	0	0	0	0	0
ALMFFNAQR	HRSPPPDNYTLALRKALMFFNAQRSGKLPK	TLALRKALMFFNAQRSGKLPKHNNVSWRGS	K	A	L	Q	R	S	2	1	1	0	0	1	0	0	0	0	1	0	1	2	0	0	0	0	0	0	0	0	9	0	1096.5488	NbL07g08310.1;NbL17g13300.1	NbL17g13300.1	116	124	no	no	2	3.3781E-07	211.23							By MS/MS	By MS/MS																						By MS/MS	By MS/MS	By MS/MS																						By matching	By MS/MS	By MS/MS																						By matching	By MS/MS	By MS/MS																							By MS/MS	By MS/MS																						By matching	By MS/MS	By MS/MS																						By matching	By MS/MS	By MS/MS																						By matching	By MS/MS	By MS/MS																															2	2																						2	2	2																						2	2	2																						1	2	2																							2	2																						1	2	2																						2	2	2																						1	2	2																									27989000	0	0	0	0	0	0	1225700	973590	0	0	0	0	0	0	0	0	0	0	0	0	0	0	0	0	0	0	0	0	0	130530	2544600	1827000	0	0	0	0	0	0	0	0	0	0	0	0	0	0	0	0	0	0	0	0	0	57652	1313100	788280	0	0	0	0	0	0	0	0	0	0	0	0	0	0	0	0	0	0	0	0	0	82031	5790200	4004700	0	0	0	0	0	0	0	0	0	0	0	0	0	0	0	0	0	0	0	0	0	0	1380600	438130	0	0	0	0	0	0	0	0	0	0	0	0	0	0	0	0	0	0	0	0	0	55005	193720	476300	0	0	0	0	0	0	0	0	0	0	0	0	0	0	0	0	0	0	0	0	0	96607	646150	818810	0	0	0	0	0	0	0	0	0	0	0	0	0	0	0	0	0	0	0	0	0	41112	3416100	1689300	0	0	0	0	0	0	0	0	0	0	0	0	0	0	0	0	0	0	0	0	0	0	0	0			2491	4607;2020	2795;2796	76627;76628;76629;76630;76631;76632;76633;76634;76635;76636;76637;76638;76639;76640;76641;76642;76643;76644;76645;76646;76647;76648;76649;76650;76651;76652;76653;76654;76655;76656;76657;76658;76659;76660;76661;76662;76663;76664;76665;76666;76667	37043;37044;37045;37046;37047;37048;37049;37050;37051;37052;37053;37054;37055;37056;37057;37058;37059;37060;37061;37062;37063;37064;37065;37066;37067;37068;37069;37070;37071	37051	3445		29	0	0	0	0	0	0	219650	165910	0	0	0	0	0	0	0	0	0	0	0	0	0	0	0	0	0	0	0	0	0	19991	347870	197440	0	0	0	0	0	0	0	0	0	0	0	0	0	0	0	0	0	0	0	0	0	15880	269300	132190	0	0	0	0	0	0	0	0	0	0	0	0	0	0	0	0	0	0	0	0	0	5854.2	311130	100380	0	0	0	0	0	0	0	0	0	0	0	0	0	0	0	0	0	0	0	0	0	0	273910	65541	0	0	0	0	0	0	0	0	0	0	0	0	0	0	0	0	0	0	0	0	0	11476	29284	57698	0	0	0	0	0	0	0	0	0	0	0	0	0	0	0	0	0	0	0	0	0	14931	107880	77287	0	0	0	0	0	0	0	0	0	0	0	0	0	0	0	0	0	0	0	0	0	3112.7	161350	76581	0	0	0	0	0	0	0	0	0	0	0	0	0	0	0	0	0	0	0	0	0	0	0	0
ALMGSNMQR	AAALIPFLENDDANRALMGSNMQRQAVPLL	NDDANRALMGSNMQRQAVPLLRAEAPFVGT	R	A	L	Q	R	Q	1	1	1	0	0	1	0	1	0	0	1	0	2	0	0	1	0	0	0	0	0	0	9	0	1006.4688	sp|Q8UE08|RPOB_AGRFC	sp|Q8UE08|RPOB_AGRFC	689	697	yes	yes	2	0.00051907	166.3	By MS/MS	By MS/MS																							By MS/MS	By MS/MS																								By MS/MS																		By matching					By MS/MS	By MS/MS										By matching														By MS/MS																								By MS/MS																								By MS/MS																							By MS/MS	By MS/MS	By matching																														1	1																							1	2																								2																		1					2	2										1														2																								1																								2																							2	2	1																														6156200	128470	182600	0	0	0	0	0	0	0	0	0	0	0	0	0	0	0	0	0	0	0	0	0	0	28231	176520	0	0	0	0	0	0	0	0	0	0	0	0	0	0	0	0	0	0	0	0	0	0	0	69799	0	0	0	0	0	0	0	0	0	0	0	0	0	0	0	0	0	29850	0	0	0	0	63672	826190	0	0	0	0	0	0	0	0	0	2971500	0	0	0	0	0	0	0	0	0	0	0	0	0	300170	0	0	0	0	0	0	0	0	0	0	0	0	0	0	0	0	0	0	0	0	0	0	0	123250	0	0	0	0	0	0	0	0	0	0	0	0	0	0	0	0	0	0	0	0	0	0	0	559930	0	0	0	0	0	0	0	0	0	0	0	0	0	0	0	0	0	0	0	0	0	0	576330	88185	31579	0	0	0	0	0	0	0	0	0	0	0	0	0	0	0	0	0	0	0	0	0	0	0	0	0	0	0	0	0			2492	5392	2797;2798	76668;76669;76670;76671;76672;76673;76674;76675;76676;76677;76678;76679;76680;76681;76682;76683;76684;76685;76686;76687;76688;76689;76690	37072;37073;37074;37075;37076;37077;37078;37079;37080;37081	37080	6911		10	128470	59208	0	0	0	0	0	0	0	0	0	0	0	0	0	0	0	0	0	0	0	0	0	0	20372	87698	0	0	0	0	0	0	0	0	0	0	0	0	0	0	0	0	0	0	0	0	0	0	0	51794	0	0	0	0	0	0	0	0	0	0	0	0	0	0	0	0	0	7288.3	0	0	0	0	7848.8	78382	0	0	0	0	0	0	0	0	0	41781	0	0	0	0	0	0	0	0	0	0	0	0	0	122630	0	0	0	0	0	0	0	0	0	0	0	0	0	0	0	0	0	0	0	0	0	0	0	47048	0	0	0	0	0	0	0	0	0	0	0	0	0	0	0	0	0	0	0	0	0	0	0	117940	0	0	0	0	0	0	0	0	0	0	0	0	0	0	0	0	0	0	0	0	0	0	127850	43456	4912.5	0	0	0	0	0	0	0	0	0	0	0	0	0	0	0	0	0	0	0	0	0	0	0	0	0	0	0	0	0
ALMSMDNETPSSFIR	QNILVIGHSRCGGIRALMSMDNETPSSFIR	ALMSMDNETPSSFIRSWVVLGKSARASTKA	R	A	L	I	R	S	1	1	1	1	0	0	1	0	0	1	1	0	2	1	1	3	1	0	0	0	0	0	15	0	1697.7753	NbL03g09230.1	NbL03g09230.1	188	202	yes	yes	2	2.0136E-15	240.65																By matching																								By MS/MS	By matching																							By matching			By matching																					By matching																								By MS/MS																								By MS/MS																								By MS/MS			By matching																					By matching										By matching																						2																								2	1																							1			1																					1																								2																								1																								2			1																					2										1							1963200	0	0	0	0	0	0	0	0	0	0	0	0	0	0	0	86234	0	0	0	0	0	0	0	0	0	0	0	0	0	0	0	0	0	0	0	0	0	0	0	175240	22115	0	0	0	0	0	0	0	0	0	0	0	0	0	0	0	0	0	0	0	0	0	0	120380	0	0	29177	0	0	0	0	0	0	0	0	0	0	0	0	0	0	0	0	0	0	0	0	348000	0	0	0	0	0	0	0	0	0	0	0	0	0	0	0	0	0	0	0	0	0	0	0	229840	0	0	0	0	0	0	0	0	0	0	0	0	0	0	0	0	0	0	0	0	0	0	0	240620	0	0	0	0	0	0	0	0	0	0	0	0	0	0	0	0	0	0	0	0	0	0	0	264120	0	0	85042	0	0	0	0	0	0	0	0	0	0	0	0	0	0	0	0	0	0	0	0	330590	0	0	0	0	0	0	0	0	0	31882	0	0	0	0	0	0			2493	922	2799;2800	76691;76692;76693;76694;76695;76696;76697;76698;76699;76700;76701;76702;76703;76704;76705;76706;76707	37082;37083;37084;37085	37083	1575;1576		4	0	0	0	0	0	0	0	0	0	0	0	0	0	0	0	23364	0	0	0	0	0	0	0	0	0	0	0	0	0	0	0	0	0	0	0	0	0	0	0	30436	5341	0	0	0	0	0	0	0	0	0	0	0	0	0	0	0	0	0	0	0	0	0	0	18861	0	0	12804	0	0	0	0	0	0	0	0	0	0	0	0	0	0	0	0	0	0	0	0	19731	0	0	0	0	0	0	0	0	0	0	0	0	0	0	0	0	0	0	0	0	0	0	0	25670	0	0	0	0	0	0	0	0	0	0	0	0	0	0	0	0	0	0	0	0	0	0	0	39708	0	0	0	0	0	0	0	0	0	0	0	0	0	0	0	0	0	0	0	0	0	0	0	45793	0	0	14708	0	0	0	0	0	0	0	0	0	0	0	0	0	0	0	0	0	0	0	0	19468	0	0	0	0	0	0	0	0	0	4466.9	0	0	0	0	0	0
ALMSMDSETPSSFIR	QNILVIGHSRCGGIRALMSMDSETPSSFIR	ALMSMDSETPSSFIRSWVVVGKSARARTKA	R	A	L	I	R	S	1	1	0	1	0	0	1	0	0	1	1	0	2	1	1	4	1	0	0	0	0	0	15	0	1670.7644	NbL07g14960.1	NbL07g14960.1	185	199	yes	yes	2	3.1246E-07	196.16																By MS/MS	By MS/MS																							By MS/MS	By matching																							By MS/MS	By matching																						By matching	By MS/MS	By matching																						By matching	By MS/MS	By MS/MS																							By MS/MS	By MS/MS																						By matching	By MS/MS	By matching																						By matching	By matching	By matching																															2	1																							2	1																							2	1																						1	2	1																						1	2	1																							2	1																						1	2	1																						1	2	1																5214200	0	0	0	0	0	0	0	0	0	0	0	0	0	0	0	224860	71787	0	0	0	0	0	0	0	0	0	0	0	0	0	0	0	0	0	0	0	0	0	0	340460	64973	0	0	0	0	0	0	0	0	0	0	0	0	0	0	0	0	0	0	0	0	0	0	274300	147810	0	0	0	0	0	0	0	0	0	0	0	0	0	0	0	0	0	0	0	0	0	59968	670020	274340	0	0	0	0	0	0	0	0	0	0	0	0	0	0	0	0	0	0	0	0	0	27573	334130	258920	0	0	0	0	0	0	0	0	0	0	0	0	0	0	0	0	0	0	0	0	0	0	418970	229730	0	0	0	0	0	0	0	0	0	0	0	0	0	0	0	0	0	0	0	0	0	32825	437950	336870	0	0	0	0	0	0	0	0	0	0	0	0	0	0	0	0	0	0	0	0	0	34602	827290	146800	0	0	0	0	0	0	0	0	0	0	0	0	0	0	0			2494	2104	2801;2802	76708;76709;76710;76711;76712;76713;76714;76715;76716;76717;76718;76719;76720;76721;76722;76723;76724;76725;76726;76727;76728;76729;76730;76731;76732;76733;76734;76735	37086;37087;37088;37089;37090;37091;37092;37093	37091	3544;3545		8	0	0	0	0	0	0	0	0	0	0	0	0	0	0	0	60923	21395	0	0	0	0	0	0	0	0	0	0	0	0	0	0	0	0	0	0	0	0	0	0	59133	15692	0	0	0	0	0	0	0	0	0	0	0	0	0	0	0	0	0	0	0	0	0	0	42977	24937	0	0	0	0	0	0	0	0	0	0	0	0	0	0	0	0	0	0	0	0	0	5648.5	37989	20077	0	0	0	0	0	0	0	0	0	0	0	0	0	0	0	0	0	0	0	0	0	5663.9	37318	37059	0	0	0	0	0	0	0	0	0	0	0	0	0	0	0	0	0	0	0	0	0	0	69142	29644	0	0	0	0	0	0	0	0	0	0	0	0	0	0	0	0	0	0	0	0	0	9118.5	75930	40827	0	0	0	0	0	0	0	0	0	0	0	0	0	0	0	0	0	0	0	0	0	2874.9	48719	6206.9	0	0	0	0	0	0	0	0	0	0	0	0	0	0	0
ALNAMNLDMDIK	VHPNGVAVITLDRPKALNAMNLDMDIKYKS	RPKALNAMNLDMDIKYKSFMDEWETDPKVK	K	A	L	I	K	Y	2	0	2	2	0	0	0	0	0	1	2	1	2	0	0	0	0	0	0	0	0	0	12	0	1347.6527	NbL15g14020.1;NbL10g06150.1;NbL05g14730.1;NbL07g06500.1	NbL15g14020.1	79	90	no	no	2	0.00014452	187.42													By MS/MS																								By MS/MS																								By MS/MS										By matching							By matching							By MS/MS																			By matching					By MS/MS																			By matching					By MS/MS																								By MS/MS	By matching																							By MS/MS	By matching																															3																								3																								3										1							1							2																			1					3																			1					3																								3	1																							3	1																			29950000	0	0	0	0	0	0	0	0	0	0	0	0	1258900	0	0	0	0	0	0	0	0	0	0	0	0	0	0	0	0	0	0	0	0	0	0	0	2407300	0	0	0	0	0	0	0	0	0	0	0	0	0	0	0	0	0	0	0	0	0	0	0	4117300	0	0	0	0	0	0	0	0	0	20437	0	0	0	0	0	0	219040	0	0	0	0	0	0	6989900	0	0	0	0	0	0	0	0	0	0	0	0	0	0	0	0	0	0	53440	0	0	0	0	2038900	0	0	0	0	0	0	0	0	0	0	0	0	0	0	0	0	0	0	31275	0	0	0	0	1912600	0	0	0	0	0	0	0	0	0	0	0	0	0	0	0	0	0	0	0	0	0	0	0	2413100	48445	0	0	0	0	0	0	0	0	0	0	0	0	0	0	0	0	0	0	0	0	0	0	8252800	186090	0	0	0	0	0	0	0	0	0	0	0	0	0	0	0	0	0	0			2495	4120;2002;1568	2803;2804;2805	76736;76737;76738;76739;76740;76741;76742;76743;76744;76745;76746;76747;76748;76749;76750;76751;76752;76753;76754;76755;76756;76757;76758;76759;76760;76761;76762;76763;76764	37094;37095;37096;37097;37098;37099;37100;37101;37102;37103;37104;37105;37106;37107;37108;37109;37110;37111;37112;37113;37114;37115;37116;37117	37097	2708;2709		24	0	0	0	0	0	0	0	0	0	0	0	0	125380	0	0	0	0	0	0	0	0	0	0	0	0	0	0	0	0	0	0	0	0	0	0	0	165090	0	0	0	0	0	0	0	0	0	0	0	0	0	0	0	0	0	0	0	0	0	0	0	264650	0	0	0	0	0	0	0	0	0	8093.7	0	0	0	0	0	0	15632	0	0	0	0	0	0	235030	0	0	0	0	0	0	0	0	0	0	0	0	0	0	0	0	0	0	7994.3	0	0	0	0	206210	0	0	0	0	0	0	0	0	0	0	0	0	0	0	0	0	0	0	3788.7	0	0	0	0	148800	0	0	0	0	0	0	0	0	0	0	0	0	0	0	0	0	0	0	0	0	0	0	0	322190	4118	0	0	0	0	0	0	0	0	0	0	0	0	0	0	0	0	0	0	0	0	0	0	359900	4301.6	0	0	0	0	0	0	0	0	0	0	0	0	0	0	0	0	0	0
ALNAVASR	GLLDINGQIFAEQGKALNAVASRNVKVIVV	IFAEQGKALNAVASRNVKVIVVGNPCNTNA	K	A	L	S	R	N	3	1	1	0	0	0	0	0	0	0	1	0	0	0	0	1	0	0	0	1	0	0	8	0	800.45045	NbL05g00330.1;NbL05g22170.1;NbL13g23340.1	NbL13g23340.1	207	214	no	no	2	0.0012796	174.52					By MS/MS	By MS/MS		By MS/MS	By MS/MS				By MS/MS				By MS/MS											By matching		By MS/MS	By MS/MS		By MS/MS	By MS/MS			By MS/MS	By matching															By matching	By MS/MS							By MS/MS	By matching	By matching	By matching	By MS/MS	By MS/MS	By matching											By MS/MS						By matching	By MS/MS		By MS/MS		By MS/MS													By MS/MS				By MS/MS			By MS/MS	By MS/MS																By MS/MS				By MS/MS		By matching	By MS/MS	By MS/MS																							By MS/MS	By MS/MS			By MS/MS			By matching										By MS/MS	By MS/MS						By MS/MS	By MS/MS																							1	1		1	1				1				1											1		1	1		1	1			1	1															1	1							1	1	1	1	1	1	1											1						1	1		1		1													1				1			1	1																1				1		1	1	1																							1	1			1			1										1	1						1	1																			54927000	0	0	0	0	118710	401560	0	0	32577	0	0	0	1874400	0	0	0	104660	0	0	0	0	0	0	0	0	0	0	116780	0	306140	108990	0	44583	59361	0	0	4815500	303090	0	0	0	0	0	0	0	0	0	0	0	0	0	0	29551	211870	0	0	0	0	0	0	4851800	340890	52003	73397	106390	0	15180	0	0	0	0	0	0	0	0	0	0	1331800	0	0	0	0	0	1323100	9409700	0	557230	0	246120	0	0	0	0	0	0	0	0	0	0	0	0	146370	0	0	0	0	0	0	1886900	283310	0	0	0	0	0	0	0	0	0	0	0	0	0	0	0	466180	0	0	0	51349	0	51983	4247000	225970	0	0	0	0	0	0	0	0	0	0	0	0	0	0	0	0	0	0	0	0	0	0	5755000	240740	0	0	86683	0	0	18858	0	0	0	0	0	0	0	0	0	1708700	345840	0	0	0	0	0	11263000	1313800	0	0	0	0	0	0	0	0	0	0	0	0	0	0	0	0	0	0			2496	3730;1654;1392	2806	76765;76766;76767;76768;76769;76770;76771;76772;76773;76774;76775;76776;76777;76778;76779;76780;76781;76782;76783;76784;76785;76786;76787;76788;76789;76790;76791;76792;76793;76794;76795;76796;76797;76798;76799;76800;76801;76802;76803;76804;76805;76806;76807;76808	37118;37119;37120;37121;37122;37123;37124;37125;37126;37127;37128;37129;37130;37131;37132;37133;37134;37135;37136;37137;37138;37139;37140;37141;37142;37143;37144;37145	37144			28	0	0	0	0	16528	69701	0	0	5051.1	0	0	0	186680	0	0	0	31191	0	0	0	0	0	0	0	0	0	0	18307	0	46884	14900	0	5726.9	6580.5	0	0	330240	25246	0	0	0	0	0	0	0	0	0	0	0	0	0	0	5666.6	58360	0	0	0	0	0	0	311860	19618	8643.7	11500	17950	0	6661.5	0	0	0	0	0	0	0	0	0	0	95046	0	0	0	0	0	18603	316390	0	52487	0	18012	0	0	0	0	0	0	0	0	0	0	0	0	45190	0	0	0	0	0	0	190840	24917	0	0	0	0	0	0	0	0	0	0	0	0	0	0	0	97263	0	0	0	9510	0	1975	330410	17779	0	0	0	0	0	0	0	0	0	0	0	0	0	0	0	0	0	0	0	0	0	0	768380	20464	0	0	10506	0	0	2561.3	0	0	0	0	0	0	0	0	0	129370	16335	0	0	0	0	0	491170	30370	0	0	0	0	0	0	0	0	0	0	0	0	0	0	0	0	0	0
ALNDHHVLLEGTLLKPNMITPGSEAAK	KCADVTERVLAACYKALNDHHVLLEGTLLK	LLKPNMITPGSEAAKVAPEVIAEYTIRALQ	K	A	L	A	K	V	3	0	2	1	0	0	2	2	2	1	5	2	1	0	2	1	2	0	0	1	0	0	27	1	2868.5168	NbL05g02620.1	NbL05g02620.1	238	264	yes	yes	3;4;5	6.9328E-44	204.18													By MS/MS	By matching																By matching	By matching						By MS/MS	By matching																							By MS/MS	By matching																By matching	By matching						By MS/MS	By matching																							By MS/MS	By matching																	By matching						By MS/MS	By matching																	By matching						By MS/MS	By MS/MS																	By matching						By MS/MS	By MS/MS																															6	5																1	1						5	3																							4	2																1	1						3	2																							5	2																	1						5	4																	1						5	3																	1						5	3																			41609000	0	0	0	0	0	0	0	0	0	0	0	0	2633300	559360	0	0	0	0	0	0	0	0	0	0	0	0	0	0	0	103290	113200	0	0	0	0	0	3829200	606490	0	0	0	0	0	0	0	0	0	0	0	0	0	0	0	0	0	0	0	0	0	0	4168500	800330	0	0	0	0	0	0	0	0	0	0	0	0	0	0	0	171210	285230	0	0	0	0	0	4034200	1031300	0	0	0	0	0	0	0	0	0	0	0	0	0	0	0	0	0	0	0	0	0	0	3718800	728990	0	0	0	0	0	0	0	0	0	0	0	0	0	0	0	0	87830	0	0	0	0	0	2659200	767570	0	0	0	0	0	0	0	0	0	0	0	0	0	0	0	0	149390	0	0	0	0	0	1085800	1583000	0	0	0	0	0	0	0	0	0	0	0	0	0	0	0	0	502660	0	0	0	0	0	6935300	5055300	0	0	0	0	0	0	0	0	0	0	0	0	0	0	0	0	0	0			2497	1420	2807;2808	76809;76810;76811;76812;76813;76814;76815;76816;76817;76818;76819;76820;76821;76822;76823;76824;76825;76826;76827;76828;76829;76830;76831;76832;76833;76834;76835;76836;76837;76838;76839;76840;76841;76842;76843;76844;76845;76846;76847;76848;76849;76850;76851;76852;76853;76854;76855;76856;76857;76858;76859;76860;76861;76862;76863;76864;76865;76866;76867;76868;76869;76870;76871;76872;76873;76874;76875;76876;76877	37146;37147;37148;37149;37150;37151;37152;37153;37154;37155;37156;37157;37158;37159;37160;37161;37162;37163;37164;37165;37166;37167;37168;37169;37170;37171;37172;37173;37174;37175;37176;37177;37178	37177	2365		31	0	0	0	0	0	0	0	0	0	0	0	0	262250	82207	0	0	0	0	0	0	0	0	0	0	0	0	0	0	0	15819	15476	0	0	0	0	0	262600	50518	0	0	0	0	0	0	0	0	0	0	0	0	0	0	0	0	0	0	0	0	0	0	267940	46058	0	0	0	0	0	0	0	0	0	0	0	0	0	0	0	12218	15327	0	0	0	0	0	135640	35785	0	0	0	0	0	0	0	0	0	0	0	0	0	0	0	0	0	0	0	0	0	0	376120	64115	0	0	0	0	0	0	0	0	0	0	0	0	0	0	0	0	13277	0	0	0	0	0	206880	60393	0	0	0	0	0	0	0	0	0	0	0	0	0	0	0	0	24943	0	0	0	0	0	144970	134560	0	0	0	0	0	0	0	0	0	0	0	0	0	0	0	0	23741	0	0	0	0	0	302440	116850	0	0	0	0	0	0	0	0	0	0	0	0	0	0	0	0	0	0
ALNDHHVLLEGTLLKPNMVTPGSEAAK	KCADVTERVLAACYKALNDHHVLLEGTLLK	LLKPNMVTPGSEAAKVAPEVIAEYTIRALQ	K	A	L	A	K	V	3	0	2	1	0	0	2	2	2	0	5	2	1	0	2	1	2	0	0	2	0	0	27	1	2854.5011	NbL15g05850.1	NbL15g05850.1	211	237	yes	yes	3;4	4.6049999999999997E-51	210.4													By MS/MS	By matching																							By MS/MS	By matching																							By MS/MS	By matching																							By MS/MS																								By MS/MS	By matching																							By MS/MS	By matching																							By MS/MS	By MS/MS																							By MS/MS	By MS/MS																															3	2																							4	1																							3	2																							3																								4	1																							4	2																							4	3																							4	4																			33530000	0	0	0	0	0	0	0	0	0	0	0	0	2145600	274850	0	0	0	0	0	0	0	0	0	0	0	0	0	0	0	0	0	0	0	0	0	0	2917500	193140	0	0	0	0	0	0	0	0	0	0	0	0	0	0	0	0	0	0	0	0	0	0	2871300	265090	0	0	0	0	0	0	0	0	0	0	0	0	0	0	0	0	0	0	0	0	0	0	7795000	0	0	0	0	0	0	0	0	0	0	0	0	0	0	0	0	0	0	0	0	0	0	0	2399900	249780	0	0	0	0	0	0	0	0	0	0	0	0	0	0	0	0	0	0	0	0	0	0	2925000	269320	0	0	0	0	0	0	0	0	0	0	0	0	0	0	0	0	0	0	0	0	0	0	1239300	1026400	0	0	0	0	0	0	0	0	0	0	0	0	0	0	0	0	0	0	0	0	0	0	4273300	4684600	0	0	0	0	0	0	0	0	0	0	0	0	0	0	0	0	0	0			2498	4036	2809;2810	76878;76879;76880;76881;76882;76883;76884;76885;76886;76887;76888;76889;76890;76891;76892;76893;76894;76895;76896;76897;76898;76899;76900;76901;76902;76903;76904;76905;76906;76907;76908;76909;76910;76911;76912;76913;76914;76915;76916;76917;76918;76919;76920;76921	37179;37180;37181;37182;37183;37184;37185;37186;37187;37188;37189;37190;37191;37192;37193;37194;37195;37196;37197;37198;37199;37200;37201;37202	37199	5799		24	0	0	0	0	0	0	0	0	0	0	0	0	213680	40394	0	0	0	0	0	0	0	0	0	0	0	0	0	0	0	0	0	0	0	0	0	0	200080	16088	0	0	0	0	0	0	0	0	0	0	0	0	0	0	0	0	0	0	0	0	0	0	184560	15256	0	0	0	0	0	0	0	0	0	0	0	0	0	0	0	0	0	0	0	0	0	0	262100	0	0	0	0	0	0	0	0	0	0	0	0	0	0	0	0	0	0	0	0	0	0	0	242720	21969	0	0	0	0	0	0	0	0	0	0	0	0	0	0	0	0	0	0	0	0	0	0	227550	21190	0	0	0	0	0	0	0	0	0	0	0	0	0	0	0	0	0	0	0	0	0	0	165470	87248	0	0	0	0	0	0	0	0	0	0	0	0	0	0	0	0	0	0	0	0	0	0	186350	108290	0	0	0	0	0	0	0	0	0	0	0	0	0	0	0	0	0	0
ALNDHHVLLEGTLLKPNMVTPGSESPK	KCADVTERVLAACYKALNDHHVLLEGTLLK	LLKPNMVTPGSESPKVAPEVIAEYTVRALQ	K	A	L	P	K	V	1	0	2	1	0	0	2	2	2	0	5	2	1	0	3	2	2	0	0	2	0	0	27	1	2896.5117	NbL15g00360.1	NbL15g00360.1	264	290	yes	yes	3;4	1.2789E-32	178.79													By matching	By matching																							By matching	By matching																							By MS/MS	By matching																							By matching																								By MS/MS																								By MS/MS	By matching																							By matching	By matching																							By MS/MS	By MS/MS																															2	2																							2	1																							1	2																							1																								2																								1	1																							2	1																							2	2																			8477000	0	0	0	0	0	0	0	0	0	0	0	0	913160	147980	0	0	0	0	0	0	0	0	0	0	0	0	0	0	0	0	0	0	0	0	0	0	634780	83447	0	0	0	0	0	0	0	0	0	0	0	0	0	0	0	0	0	0	0	0	0	0	971350	260350	0	0	0	0	0	0	0	0	0	0	0	0	0	0	0	0	0	0	0	0	0	0	468940	0	0	0	0	0	0	0	0	0	0	0	0	0	0	0	0	0	0	0	0	0	0	0	807730	0	0	0	0	0	0	0	0	0	0	0	0	0	0	0	0	0	0	0	0	0	0	0	305200	94751	0	0	0	0	0	0	0	0	0	0	0	0	0	0	0	0	0	0	0	0	0	0	298980	387320	0	0	0	0	0	0	0	0	0	0	0	0	0	0	0	0	0	0	0	0	0	0	1302900	1800100	0	0	0	0	0	0	0	0	0	0	0	0	0	0	0	0	0	0			2499	3975	2811;2812	76922;76923;76924;76925;76926;76927;76928;76929;76930;76931;76932;76933;76934;76935;76936;76937;76938;76939;76940;76941;76942;76943	37203;37204;37205;37206;37207;37208;37209	37204	5737		7	0	0	0	0	0	0	0	0	0	0	0	0	90944	21748	0	0	0	0	0	0	0	0	0	0	0	0	0	0	0	0	0	0	0	0	0	0	43533	6950.9	0	0	0	0	0	0	0	0	0	0	0	0	0	0	0	0	0	0	0	0	0	0	62435	14983	0	0	0	0	0	0	0	0	0	0	0	0	0	0	0	0	0	0	0	0	0	0	15768	0	0	0	0	0	0	0	0	0	0	0	0	0	0	0	0	0	0	0	0	0	0	0	81694	0	0	0	0	0	0	0	0	0	0	0	0	0	0	0	0	0	0	0	0	0	0	0	23743	7455.1	0	0	0	0	0	0	0	0	0	0	0	0	0	0	0	0	0	0	0	0	0	0	39919	32924	0	0	0	0	0	0	0	0	0	0	0	0	0	0	0	0	0	0	0	0	0	0	56816	41610	0	0	0	0	0	0	0	0	0	0	0	0	0	0	0	0	0	0
ALNDTIITGVPTTIEYHK	VWAPTRERAIERMKRALNDTIITGVPTTIE	DTIITGVPTTIEYHKLILDIEDFKNGKVDT	R	A	L	H	K	L	1	0	1	1	0	0	1	1	1	3	1	1	0	0	1	0	4	0	1	1	0	0	18	0	1985.047	NbL07g09290.1	NbL07g09290.1	475	492	yes	yes	2;3	4.508E-15	233.52			By matching			By MS/MS	By MS/MS	By MS/MS	By MS/MS	By MS/MS	By MS/MS	By MS/MS	By matching	By matching	By matching	By MS/MS	By MS/MS	By MS/MS		By matching	By matching	By MS/MS	By MS/MS	By MS/MS			By MS/MS	By MS/MS		By MS/MS	By MS/MS	By MS/MS	By MS/MS	By MS/MS	By MS/MS	By MS/MS			By matching	By matching	By matching	By MS/MS		By matching	By matching	By MS/MS	By MS/MS				By matching			By MS/MS			By matching	By matching	By MS/MS	By MS/MS			By matching			By matching				By MS/MS	By MS/MS		By MS/MS	By MS/MS				By MS/MS	By MS/MS		By MS/MS	By MS/MS	By MS/MS	By MS/MS	By matching		By matching	By matching	By MS/MS	By matching	By MS/MS		By MS/MS	By matching								By MS/MS	By MS/MS	By matching		By MS/MS	By MS/MS	By MS/MS		By matching		By MS/MS		By MS/MS		By matching	By MS/MS		By MS/MS			By matching				By MS/MS	By MS/MS	By MS/MS	By MS/MS	By MS/MS	By MS/MS	By MS/MS	By matching			By MS/MS						By MS/MS				By matching		By matching	By matching	By MS/MS	By matching	By MS/MS	By MS/MS	By MS/MS	By MS/MS	By MS/MS	By matching	By matching	By matching	By MS/MS		By matching			By MS/MS	By MS/MS	By MS/MS					By MS/MS		By MS/MS	By MS/MS	By MS/MS	By MS/MS	By MS/MS	By MS/MS	By MS/MS				By MS/MS	By MS/MS						By MS/MS		By MS/MS	By MS/MS	By MS/MS	By MS/MS	By MS/MS	By MS/MS	By MS/MS				1			1	1	1	1	2	2	2	1	1	1	1	1	1		1	1	1	1	1			1	1		1	1	1	1	1	2	2			1	1	1	1		1	1	1	1				1			1			1	1	1	2			1			1				1	1		1	1				1	1		1	2	2	2	1		1	1	1	1	1		1	1								1	1	1		2	2	2		1		1		1		1	1		1			1				1	1	1	1	2	2	2	1			1						1				1		1	1	1	1	1	1	1	1	2	1	1	1	1		1			1	1	1					1		1	1	1	1	1	2	1				1	1						1		1	1	1	1	1	1	1		107520000	0	0	93319	0	0	381840	202190	181930	144310	995170	3750000	2930200	60616	73570	44477	131050	97606	39967	0	51242	35568	128940	213780	55150	0	0	210700	405260	0	321330	382070	403240	276680	0	6716600	3547400	0	0	88026	156380	84846	103250	0	45110	105230	494170	158930	0	0	0	35857	0	0	99500	0	0	100890	92124	479090	3978700	0	0	58853	0	0	55581	0	0	0	317830	118880	0	305730	412240	0	0	0	842200	0	0	810160	5982100	13295000	5153000	275650	0	66094	688770	399440	655520	182640	0	386570	1038300	0	0	0	0	0	0	0	110600	98197	157600	0	1582600	1727600	1580700	0	78558	0	338630	0	139720	0	169570	125480	0	273090	0	0	18293	0	0	0	149510	188270	179390	214220	660380	7155800	2887200	47792	0	0	189830	0	0	0	0	0	543900	0	0	0	106320	0	78648	172280	196660	250410	241270	213410	828560	548160	2941600	16276	64654	34042	132240	0	247100	0	0	238830	700320	218520	0	0	0	0	381560	0	603200	1066000	690410	792510	1281100	12355000	1895600	0	0	0	466200	594530	0	0	0	0	0	525400	0	317480	362790	343470	335150	357670	292830	72686	0			2500	2033	2813	76944;76945;76946;76947;76948;76949;76950;76951;76952;76953;76954;76955;76956;76957;76958;76959;76960;76961;76962;76963;76964;76965;76966;76967;76968;76969;76970;76971;76972;76973;76974;76975;76976;76977;76978;76979;76980;76981;76982;76983;76984;76985;76986;76987;76988;76989;76990;76991;76992;76993;76994;76995;76996;76997;76998;76999;77000;77001;77002;77003;77004;77005;77006;77007;77008;77009;77010;77011;77012;77013;77014;77015;77016;77017;77018;77019;77020;77021;77022;77023;77024;77025;77026;77027;77028;77029;77030;77031;77032;77033;77034;77035;77036;77037;77038;77039;77040;77041;77042;77043;77044;77045;77046;77047;77048;77049;77050;77051;77052;77053;77054;77055;77056;77057;77058;77059;77060;77061;77062;77063;77064;77065;77066;77067;77068;77069;77070;77071;77072;77073;77074;77075;77076;77077;77078;77079;77080;77081	37210;37211;37212;37213;37214;37215;37216;37217;37218;37219;37220;37221;37222;37223;37224;37225;37226;37227;37228;37229;37230;37231;37232;37233;37234;37235;37236;37237;37238;37239;37240;37241;37242;37243;37244;37245;37246;37247;37248;37249;37250;37251;37252;37253;37254;37255;37256;37257;37258;37259;37260;37261;37262;37263;37264;37265;37266;37267;37268;37269;37270;37271;37272;37273;37274;37275;37276;37277;37278;37279;37280;37281;37282;37283;37284;37285;37286;37287;37288;37289;37290;37291;37292;37293;37294;37295;37296;37297;37298;37299;37300;37301;37302	37229			93	0	0	28245	0	0	66279	36234	31002	22376	117890	353130	164370	6036.9	10812	11943	35507	29089	14323	0	15549	10094	24290	129520	64794	0	0	46389	63530	0	49211	52233	43580	35542	0	487640	132400	0	0	21266	27161	20492	23542	0	8538.4	26159	44058	76971	0	0	0	23253	0	0	27407	0	0	15491	11286	39091	189220	0	0	9782.3	0	0	13046	0	0	0	37522	47079	0	37688	39110	0	0	0	60104	0	0	25289	211810	398170	72455	9268.4	0	6225.5	39053	29233	40225	20976	0	28445	75917	0	0	0	0	0	0	0	34147	19482	23576	0	220620	273660	98313	0	6909.3	0	37820	0	26035	0	16501	25272	0	127200	0	0	6983.1	0	0	0	31193	28460	21731	27853	122300	533930	109690	3718	0	0	31327	0	0	0	0	0	97922	0	0	0	22393	0	20782	22654	30395	41809	22773	18719	98762	43123	151460	2173.1	5495.8	9456.6	22927	0	37690	0	0	39286	106060	89490	0	0	0	0	29565	0	45670	50348	31298	24986	98049	254950	27327	0	0	0	27454	25138	0	0	0	0	0	82064	0	106210	50828	64640	38981	42046	44138	28636	0
ALNEINQFYQK	TEEVKITVDDKHYQKALNEINQFYQKFPQY	HYQKALNEINQFYQKFPQYLQYLYQGPIVL	K	A	L	Q	K	F	1	0	2	0	0	2	1	0	0	1	1	1	0	1	0	0	0	0	1	0	0	0	11	0	1366.6881	CON__P02663	CON__P02663	81	91	yes	yes	2	6.0469E-05	205.59				By MS/MS																																																																																																												By MS/MS	By matching			By MS/MS					By MS/MS							By matching								By MS/MS		By matching								By matching											By matching											By MS/MS	By matching																By matching							By MS/MS												1																																																																																																												1	1			1					1							1								1		1								2											1											1	1																1							1									2479800	0	0	0	385290	0	0	0	0	0	0	0	0	0	0	0	0	0	0	0	0	0	0	0	0	0	0	0	0	0	0	0	0	0	0	0	0	0	0	0	0	0	0	0	0	0	0	0	0	0	0	0	0	0	0	0	0	0	0	0	0	0	0	0	0	0	0	0	0	0	0	0	0	0	0	0	0	0	0	0	0	0	0	0	0	0	0	0	0	0	0	0	0	0	0	0	0	0	0	0	0	0	0	0	0	0	0	0	0	0	0	0	235660	73387	0	0	139300	0	0	0	0	85716	0	0	0	0	0	0	43108	0	0	0	0	0	0	0	244390	0	57922	0	0	0	0	0	0	0	504070	0	0	0	0	0	0	0	0	0	0	50654	0	0	0	0	0	0	0	0	0	0	230430	34019	0	0	0	0	0	0	0	0	0	0	0	0	0	0	0	338240	0	0	0	0	0	0	57628	0	0	0	0	0	0	0	0		+	2501	16	2814	77082;77083;77084;77085;77086;77087;77088;77089;77090;77091;77092;77093;77094;77095;77096	37303;37304;37305;37306	37303			4	0	0	0	94895	0	0	0	0	0	0	0	0	0	0	0	0	0	0	0	0	0	0	0	0	0	0	0	0	0	0	0	0	0	0	0	0	0	0	0	0	0	0	0	0	0	0	0	0	0	0	0	0	0	0	0	0	0	0	0	0	0	0	0	0	0	0	0	0	0	0	0	0	0	0	0	0	0	0	0	0	0	0	0	0	0	0	0	0	0	0	0	0	0	0	0	0	0	0	0	0	0	0	0	0	0	0	0	0	0	0	0	26320	10504	0	0	13556	0	0	0	0	50808	0	0	0	0	0	0	5222.1	0	0	0	0	0	0	0	40331	0	10102	0	0	0	0	0	0	0	106170	0	0	0	0	0	0	0	0	0	0	6763.1	0	0	0	0	0	0	0	0	0	0	300860	7546.5	0	0	0	0	0	0	0	0	0	0	0	0	0	0	0	14301	0	0	0	0	0	0	19565	0	0	0	0	0	0	0	0
ALNENGDPMGR	ECSQEERDSGPVNVRALNENGDPMGRKDLG	VNVRALNENGDPMGRKDLGKCVVRWISQGM	R	A	L	G	R	K	1	1	2	1	0	0	1	2	0	0	1	0	1	0	1	0	0	0	0	0	0	0	11	0	1172.5244	NbL03g14500.1;NbL13g14600.1	NbL03g14500.1	128	138	no	no	2	0.00043091	140.17					By MS/MS	By matching	By matching																		By matching			By matching	By MS/MS	By matching	By matching																						By MS/MS			By matching																	By MS/MS	By matching		By matching	By MS/MS	By matching	By matching																		By matching						By matching																		By matching			By matching	By MS/MS		By matching																						By MS/MS																								By MS/MS																																1	2	1																		1			2	2	2	1																						1			1																	1	1		1	1	1	1																		1						1																		1			1	1		1																						1																								1																												5317000	0	0	0	0	238990	40138	21043	0	0	0	0	0	0	0	0	0	0	0	0	0	0	0	0	0	21494	0	0	62011	455560	69726	75561	0	0	0	0	0	0	0	0	0	0	0	0	0	0	0	0	0	0	0	0	0	324130	0	0	35321	0	0	0	0	0	0	0	0	0	0	0	0	0	0	0	0	152760	95013	0	245610	1382400	271870	158300	0	0	0	0	0	0	0	0	0	0	0	0	0	0	0	0	0	8312.1	0	0	0	0	0	60717	0	0	0	0	0	0	0	0	0	0	0	0	0	0	0	0	0	33464	0	0	13868	296440	0	35994	0	0	0	0	0	0	0	0	0	0	0	0	0	0	0	0	0	0	0	0	0	433930	0	0	0	0	0	0	0	0	0	0	0	0	0	0	0	0	0	0	0	0	0	0	0	784400	0	0	0	0	0	0	0	0	0	0	0	0	0	0	0	0	0	0	0	0	0	0	0	0	0	0	0			2502	991;3625	2815	77097;77098;77099;77100;77101;77102;77103;77104;77105;77106;77107;77108;77109;77110;77111;77112;77113;77114;77115;77116;77117;77118;77119;77120;77121;77122;77123;77124	37307;37308;37309;37310;37311;37312;37313;37314	37312	1695		8	0	0	0	0	33276	6967	3771	0	0	0	0	0	0	0	0	0	0	0	0	0	0	0	0	0	15511	0	0	9721.2	56716	10678	10330	0	0	0	0	0	0	0	0	0	0	0	0	0	0	0	0	0	0	0	0	0	62154	0	0	5923.1	0	0	0	0	0	0	0	0	0	0	0	0	0	0	0	0	18831	9014	0	15572	61534	19402	8505.8	0	0	0	0	0	0	0	0	0	0	0	0	0	0	0	0	0	6165.8	0	0	0	0	0	12046	0	0	0	0	0	0	0	0	0	0	0	0	0	0	0	0	0	19836	0	0	3772.1	38746	0	5441.1	0	0	0	0	0	0	0	0	0	0	0	0	0	0	0	0	0	0	0	0	0	57057	0	0	0	0	0	0	0	0	0	0	0	0	0	0	0	0	0	0	0	0	0	0	0	41313	0	0	0	0	0	0	0	0	0	0	0	0	0	0	0	0	0	0	0	0	0	0	0	0	0	0	0
ALNGLGPSSTR	AQLETMQGYRNEFLKALNGLGPSSTRGYYI	EFLKALNGLGPSSTRGYYINSCYAHCQTGT	K	A	L	T	R	G	1	1	1	0	0	0	0	2	0	0	2	0	0	0	1	2	1	0	0	0	0	0	11	0	1071.5673	NbL14g03290.1	NbL14g03290.1	317	327	yes	yes	2	0.0024018	126.39													By MS/MS																								By MS/MS	By matching																							By MS/MS																				By matching				By MS/MS											By matching					By MS/MS		By matching						By MS/MS	By matching															By MS/MS		By matching	By matching					By MS/MS	By matching					By matching				By matching														By MS/MS	By matching											By matching	By matching			By MS/MS			By MS/MS					By MS/MS	By matching		By matching		By matching						By MS/MS																					1																								1	1																							1																				1				1											1					1		1						1	1															1		1	1					1	1					1				1														1	1											1	1			1			1					1	1		1		1						1									9626600	0	0	0	0	0	0	0	0	0	0	0	0	134320	0	0	0	0	0	0	0	0	0	0	0	0	0	0	0	0	0	0	0	0	0	0	0	252420	39086	0	0	0	0	0	0	0	0	0	0	0	0	0	0	0	0	0	0	0	0	0	0	1255900	0	0	0	0	0	0	0	0	0	0	0	0	0	0	0	0	0	0	0	125220	0	0	0	2178200	0	0	0	0	0	0	0	0	0	0	35141	0	0	0	0	125320	0	78761	0	0	0	0	0	177450	117690	0	0	0	0	0	0	0	0	0	0	0	0	0	0	263930	0	70045	105510	0	0	0	0	296130	79538	0	0	0	0	34744	0	0	0	15193	0	0	0	0	0	0	0	0	0	0	0	0	0	368420	101850	0	0	0	0	0	0	0	0	0	0	67120	18272	0	0	1313800	0	0	498050	0	0	0	0	1447000	228830	0	80985	0	53268	0	0	0	0	0	64458	0	0	0	0	0	0	0	0			2503	3803	2816	77125;77126;77127;77128;77129;77130;77131;77132;77133;77134;77135;77136;77137;77138;77139;77140;77141;77142;77143;77144;77145;77146;77147;77148;77149;77150;77151;77152;77153	37315;37316;37317;37318;37319;37320;37321	37318			7	0	0	0	0	0	0	0	0	0	0	0	0	13378	0	0	0	0	0	0	0	0	0	0	0	0	0	0	0	0	0	0	0	0	0	0	0	17311	3255.7	0	0	0	0	0	0	0	0	0	0	0	0	0	0	0	0	0	0	0	0	0	0	80724	0	0	0	0	0	0	0	0	0	0	0	0	0	0	0	0	0	0	0	3908.6	0	0	0	73238	0	0	0	0	0	0	0	0	0	0	15285	0	0	0	0	26343	0	15626	0	0	0	0	0	17948	10351	0	0	0	0	0	0	0	0	0	0	0	0	0	0	34496	0	10589	12782	0	0	0	0	23038	6258.2	0	0	0	0	10969	0	0	0	10639	0	0	0	0	0	0	0	0	0	0	0	0	0	49190	8657.7	0	0	0	0	0	0	0	0	0	0	14889	9003.9	0	0	69196	0	0	22578	0	0	0	0	63101	5289.4	0	4769.2	0	3113.7	0	0	0	0	0	21884	0	0	0	0	0	0	0	0
ALNIEVEDLGTDK	SFGCNLKDTLLSQLRALNIEVEDLGTDKYY	LRALNIEVEDLGTDKYYSVGEEIGRRVSQA	R	A	L	D	K	Y	1	0	1	2	0	0	2	1	0	1	2	1	0	0	0	0	1	0	0	1	0	0	13	0	1415.7144	NbL11g16300.1	NbL11g16300.1	33	45	yes	yes	2	1.3138E-05	213.84							By matching	By matching							By MS/MS																By MS/MS								By MS/MS																By matching																								By MS/MS								By MS/MS																																								By MS/MS	By MS/MS							By MS/MS																By MS/MS	By MS/MS									By MS/MS														By MS/MS								By MS/MS		By MS/MS	By MS/MS																					1	1							1																1								1																1																								1								1																																								1	1							1																1	1									1														1								1		1	1															5816100	0	0	0	0	0	0	87082	66420	0	0	0	0	0	0	201030	0	0	0	0	0	0	0	0	0	0	0	0	0	0	0	175360	0	0	0	0	0	0	0	202680	0	0	0	0	0	0	0	0	0	0	0	0	0	0	0	87950	0	0	0	0	0	0	0	0	0	0	0	0	0	0	0	0	0	0	0	0	0	0	0	538560	0	0	0	0	0	0	0	358380	0	0	0	0	0	0	0	0	0	0	0	0	0	0	0	0	0	0	0	0	0	0	0	0	0	0	0	0	0	0	0	0	0	0	0	0	0	0	0	0	160870	0	0	0	0	0	0	322840	0	0	0	0	0	0	0	0	0	0	0	0	0	0	0	226010	272530	0	0	0	0	0	0	0	0	190980	0	0	0	0	0	0	0	0	0	0	0	0	0	651670	0	0	0	0	0	0	0	1002700	0	850900	420190	0	0	0	0	0	0	0	0	0	0	0	0	0	0			2504	3141	2817	77154;77155;77156;77157;77158;77159;77160;77161;77162;77163;77164;77165;77166;77167;77168;77169;77170;77171	37322;37323;37324;37325;37326;37327;37328;37329;37330;37331;37332;37333	37330			12	0	0	0	0	0	0	15606	11319	0	0	0	0	0	0	53982	0	0	0	0	0	0	0	0	0	0	0	0	0	0	0	23974	0	0	0	0	0	0	0	48965	0	0	0	0	0	0	0	0	0	0	0	0	0	0	0	18037	0	0	0	0	0	0	0	0	0	0	0	0	0	0	0	0	0	0	0	0	0	0	0	28939	0	0	0	0	0	0	0	33757	0	0	0	0	0	0	0	0	0	0	0	0	0	0	0	0	0	0	0	0	0	0	0	0	0	0	0	0	0	0	0	0	0	0	0	0	0	0	0	0	19488	0	0	0	0	0	0	75785	0	0	0	0	0	0	0	0	0	0	0	0	0	0	0	37735	25724	0	0	0	0	0	0	0	0	23146	0	0	0	0	0	0	0	0	0	0	0	0	0	30780	0	0	0	0	0	0	0	83308	0	35978	24561	0	0	0	0	0	0	0	0	0	0	0	0	0	0
ALNLGVNVK	LFDPPRHDSAETIRRALNLGVNVKMITGDQ	AETIRRALNLGVNVKMITGDQLAIAKETGR	R	A	L	V	K	M	1	0	2	0	0	0	0	1	0	0	2	1	0	0	0	0	0	0	0	2	0	0	9	0	926.55492	NbL05g15120.1;NbL07g05900.1;NbL08g17820.1;NbL09g06120.1;NbL13g17720.1;NbL03g17630.1;NbL11g04080.1	NbL07g05900.1	503	511	no	no	2	0.0055936	127.12					By matching	By matching																							By matching	By matching																																											By matching				By MS/MS	By MS/MS																																By matching		By matching																						By matching		By matching																																					By matching	By MS/MS																		By matching		By MS/MS											1	1																							1	1																																											1				1	1																																1		1																						1		1																																					1	1																		1		1							3162600	0	0	0	0	111940	76591	0	0	0	0	0	0	0	0	0	0	0	0	0	0	0	0	0	0	0	0	0	0	106790	81988	0	0	0	0	0	0	0	0	0	0	0	0	0	0	0	0	0	0	0	0	0	0	0	0	0	0	0	0	0	0	0	0	0	0	0	0	0	0	0	0	0	0	147390	0	0	0	1027600	457740	0	0	0	0	0	0	0	0	0	0	0	0	0	0	0	0	0	0	0	0	0	0	0	0	0	0	0	0	0	0	0	22293	0	30274	0	0	0	0	0	0	0	0	0	0	0	0	0	0	0	0	0	0	0	0	0	38142	0	52821	0	0	0	0	0	0	0	0	0	0	0	0	0	0	0	0	0	0	0	0	0	0	0	0	0	0	0	0	0	0	0	0	0	0	0	0	282590	310230	0	0	0	0	0	0	0	0	0	0	0	0	0	0	0	0	0	57231	0	358970	0	0	0	0	0	0			2505	1993;1575;2464;3010;2344	2818	77172;77173;77174;77175;77176;77177;77178;77179;77180;77181;77182;77183;77184;77185;77186	37334;37335;37336;37337	37336			4	0	0	0	0	15587	13294	0	0	0	0	0	0	0	0	0	0	0	0	0	0	0	0	0	0	0	0	0	0	13295	12556	0	0	0	0	0	0	0	0	0	0	0	0	0	0	0	0	0	0	0	0	0	0	0	0	0	0	0	0	0	0	0	0	0	0	0	0	0	0	0	0	0	0	18169	0	0	0	45741	32666	0	0	0	0	0	0	0	0	0	0	0	0	0	0	0	0	0	0	0	0	0	0	0	0	0	0	0	0	0	0	0	1960.7	0	3381.2	0	0	0	0	0	0	0	0	0	0	0	0	0	0	0	0	0	0	0	0	0	3001.1	0	8717	0	0	0	0	0	0	0	0	0	0	0	0	0	0	0	0	0	0	0	0	0	0	0	0	0	0	0	0	0	0	0	0	0	0	0	0	14883	23488	0	0	0	0	0	0	0	0	0	0	0	0	0	0	0	0	0	19430	0	50294	0	0	0	0	0	0
ALNMAMNK	YNTTVAPFDKPEVRKALNMAMNKQAIIDAV	DKPEVRKALNMAMNKQAIIDAVFQGAGTVA	K	A	L	N	K	Q	2	0	2	0	0	0	0	0	0	0	1	1	2	0	0	0	0	0	0	0	0	0	8	0	891.43064	tr|A9CG31|A9CG31_AGRFC	tr|A9CG31|A9CG31_AGRFC	309	316	yes	yes	2	0.016011	115.46												By matching																								By matching																							By MS/MS	By matching																				By matching				By matching																By matching																								By matching							By MS/MS	By matching	By MS/MS																						By MS/MS	By matching	By matching															By MS/MS							By MS/MS	By matching													By matching	By matching			By MS/MS	By matching	By MS/MS													1																								1																							1	1																				1				1																1																								1							1	1	1																						1	1	1															1							1	1													1	1			1	1	1		26724000	0	0	0	0	0	0	0	0	0	0	0	2527300	0	0	0	0	0	0	0	0	0	0	0	0	0	0	0	0	0	0	0	0	0	0	0	2143400	0	0	0	0	0	0	0	0	0	0	0	0	0	0	0	0	0	0	0	0	0	0	311580	3476000	0	0	0	0	0	0	0	0	0	0	0	0	0	0	0	0	0	0	0	107050	0	0	0	5338300	0	0	0	0	0	0	0	0	0	0	0	0	0	0	0	24017	0	0	0	0	0	0	0	0	0	0	0	0	0	0	0	0	0	0	0	0	0	0	0	117370	0	0	0	0	0	0	120510	1283700	35512	0	0	0	0	0	0	0	0	0	0	0	0	0	0	0	0	0	0	0	0	0	213460	2291900	22020	0	0	0	0	0	0	0	0	0	0	0	0	0	0	716150	0	0	0	0	0	0	2074000	5653700	0	0	0	0	0	0	0	0	0	0	0	0	53533	51192	0	0	50494	51714	61255	0			2506	5577	2819;2820	77187;77188;77189;77190;77191;77192;77193;77194;77195;77196;77197;77198;77199;77200;77201;77202;77203;77204;77205;77206;77207;77208	37338;37339;37340	37338			3	0	0	0	0	0	0	0	0	0	0	0	141760	0	0	0	0	0	0	0	0	0	0	0	0	0	0	0	0	0	0	0	0	0	0	0	79996	0	0	0	0	0	0	0	0	0	0	0	0	0	0	0	0	0	0	0	0	0	0	25423	165320	0	0	0	0	0	0	0	0	0	0	0	0	0	0	0	0	0	0	0	2683.2	0	0	0	75060	0	0	0	0	0	0	0	0	0	0	0	0	0	0	0	7839.9	0	0	0	0	0	0	0	0	0	0	0	0	0	0	0	0	0	0	0	0	0	0	0	31925	0	0	0	0	0	0	8992	48772	2762.7	0	0	0	0	0	0	0	0	0	0	0	0	0	0	0	0	0	0	0	0	0	16792	118010	2940	0	0	0	0	0	0	0	0	0	0	0	0	0	0	55490	0	0	0	0	0	0	42796	81504	0	0	0	0	0	0	0	0	0	0	0	0	17909	7172.3	0	0	5935.8	7794.6	24133	0
ALNNGLLVDPHDQQAIADALLK	PMVATKNGGPVDIHRALNNGLLVDPHDQQA	VDPHDQQAIADALLKLVSEKNLWHECRKNG	R	A	L	L	K	L	4	0	2	3	0	2	0	1	1	1	5	1	0	0	1	0	0	0	0	1	0	0	22	0	2328.2438	NbL01g24060.1;NbL11g23500.1	NbL01g24060.1	615	636	yes	no	3	1.431E-06	122.1																											By matching	By matching																							By matching																								By MS/MS																								By MS/MS																																																																																														By matching	By MS/MS	By MS/MS	By MS/MS	By MS/MS	By MS/MS	By MS/MS	By matching																											1	1																							1																								1																								1																																																																																														1	1	1	2	1	1	1	1	2709100	0	0	0	0	0	0	0	0	0	0	0	0	0	0	0	0	0	0	0	0	0	0	0	0	0	0	113150	60967	0	0	0	0	0	0	0	0	0	0	0	0	0	0	0	0	0	0	0	0	0	0	39949	0	0	0	0	0	0	0	0	0	0	0	0	0	0	0	0	0	0	0	0	0	0	0	201560	0	0	0	0	0	0	0	0	0	0	0	0	0	0	0	0	0	0	0	0	0	0	0	38819	0	0	0	0	0	0	0	0	0	0	0	0	0	0	0	0	0	0	0	0	0	0	0	0	0	0	0	0	0	0	0	0	0	0	0	0	0	0	0	0	0	0	0	0	0	0	0	0	0	0	0	0	0	0	0	0	0	0	0	0	0	0	0	0	0	0	0	0	0	0	0	0	0	0	0	0	0	0	0	0	0	0	0	0	0	0	0	0	0	0	0	0	0	26586	426850	187340	426580	325380	359020	29636	473230			2507	455	2821	77209;77210;77211;77212;77213;77214;77215;77216;77217;77218;77219;77220;77221;77222	37341;37342;37343;37344;37345;37346	37344			6	0	0	0	0	0	0	0	0	0	0	0	0	0	0	0	0	0	0	0	0	0	0	0	0	0	0	24912	9557.4	0	0	0	0	0	0	0	0	0	0	0	0	0	0	0	0	0	0	0	0	0	0	25907	0	0	0	0	0	0	0	0	0	0	0	0	0	0	0	0	0	0	0	0	0	0	0	20400	0	0	0	0	0	0	0	0	0	0	0	0	0	0	0	0	0	0	0	0	0	0	0	19336	0	0	0	0	0	0	0	0	0	0	0	0	0	0	0	0	0	0	0	0	0	0	0	0	0	0	0	0	0	0	0	0	0	0	0	0	0	0	0	0	0	0	0	0	0	0	0	0	0	0	0	0	0	0	0	0	0	0	0	0	0	0	0	0	0	0	0	0	0	0	0	0	0	0	0	0	0	0	0	0	0	0	0	0	0	0	0	0	0	0	0	0	0	8894	59804	35257	49614	38249	54113	11676	83131
ALNSIPQPALAEYYAQR	______________________________	NSIPQPALAEYYAQRATDGGFLITEGTMIS	R	A	L	Q	R	A	4	1	1	0	0	2	1	0	0	1	2	0	0	0	2	1	0	0	2	0	0	0	17	0	1903.9792	NbL13g02660.1	NbL13g02660.1	10	26	yes	yes	2;3	1.485E-23	234.52													By MS/MS				By matching	By matching																			By MS/MS								By MS/MS																By MS/MS				By matching																			By matching	By MS/MS								By MS/MS															By MS/MS	By MS/MS				By matching	By matching		By matching	By MS/MS															By matching	By MS/MS					By matching			By MS/MS																By MS/MS	By matching				By MS/MS		By matching	By MS/MS								By matching	By matching							By MS/MS			By matching	By matching	By matching	By matching	By matching	By MS/MS																								2				1	1																			2								1																2				1																			1	2								2															1	2				1	1		1	1															1	2					1			1																2	1				2		1	2								1	1							2			1	1	2	1	1	2												43809000	0	0	0	0	0	0	0	0	0	0	0	0	1108700	0	0	0	21781	19200	0	0	0	0	0	0	0	0	0	0	0	0	0	0	0	0	0	0	3760500	0	0	0	0	0	0	0	38709	0	0	0	0	0	0	0	0	0	0	0	0	0	0	0	4409800	0	0	0	71937	0	0	0	0	0	0	0	0	0	0	0	0	0	0	0	0	0	0	553140	5283600	0	0	0	0	0	0	0	335310	0	0	0	0	0	0	0	0	0	0	0	0	0	0	213250	1771600	0	0	0	30437	33053	0	27378	99332	0	0	0	0	0	0	0	0	0	0	0	0	0	0	133250	5020900	0	0	0	0	57829	0	0	136430	0	0	0	0	0	0	0	0	0	0	0	0	0	0	0	4414700	54068	0	0	0	230780	0	44557	764520	0	0	0	0	0	0	0	88018	17230	0	0	0	0	0	0	12876000	0	0	69601	110480	347860	40244	33205	1591000	0	0	0	0	0	0	0	0	0	0	0			2508	3501	2822	77223;77224;77225;77226;77227;77228;77229;77230;77231;77232;77233;77234;77235;77236;77237;77238;77239;77240;77241;77242;77243;77244;77245;77246;77247;77248;77249;77250;77251;77252;77253;77254;77255;77256;77257;77258;77259;77260;77261;77262;77263;77264;77265;77266;77267;77268;77269	37347;37348;37349;37350;37351;37352;37353;37354;37355;37356;37357;37358;37359;37360;37361;37362;37363;37364;37365;37366;37367;37368;37369	37361			23	0	0	0	0	0	0	0	0	0	0	0	0	110420	0	0	0	6491.4	6880.5	0	0	0	0	0	0	0	0	0	0	0	0	0	0	0	0	0	0	257890	0	0	0	0	0	0	0	9622.6	0	0	0	0	0	0	0	0	0	0	0	0	0	0	0	283450	0	0	0	12136	0	0	0	0	0	0	0	0	0	0	0	0	0	0	0	0	0	0	7777.5	177660	0	0	0	0	0	0	0	24673	0	0	0	0	0	0	0	0	0	0	0	0	0	0	13263	179180	0	0	0	4356.4	6159	0	2664.2	20006	0	0	0	0	0	0	0	0	0	0	0	0	0	0	5062.5	390610	0	0	0	0	10086	0	0	21396	0	0	0	0	0	0	0	0	0	0	0	0	0	0	0	589430	4595.9	0	0	0	35200	0	6051.7	125760	0	0	0	0	0	0	0	4635.7	1304.6	0	0	0	0	0	0	561520	0	0	4098.8	4671.4	20334	3644.9	2954.4	72405	0	0	0	0	0	0	0	0	0	0	0
ALNSIPQQALAEYYAQR	NLSHRIVLAPMTRCRALNSIPQQALAEYYA	NSIPQQALAEYYAQRATDGGFLITEGTMIS	R	A	L	Q	R	A	4	1	1	0	0	3	1	0	0	1	2	0	0	0	1	1	0	0	2	0	0	0	17	0	1934.985	NbL07g04060.1	NbL07g04060.1	36	52	yes	yes	2;3	1.4965000000000001E-49	272.77													By MS/MS	By matching																							By MS/MS	By matching																							By MS/MS																								By MS/MS	By matching																							By MS/MS	By matching		By matching																					By MS/MS	By matching																							By MS/MS	By matching																							By MS/MS	By matching		By matching					By matching																								2	1																							2	2																							2																								2	1																							2	2		1																					2	1																							2	2																							2	2		2					1												68536000	0	0	0	0	0	0	0	0	0	0	0	0	1775100	51006	0	0	0	0	0	0	0	0	0	0	0	0	0	0	0	0	0	0	0	0	0	0	6655700	147900	0	0	0	0	0	0	0	0	0	0	0	0	0	0	0	0	0	0	0	0	0	0	7981900	0	0	0	0	0	0	0	0	0	0	0	0	0	0	0	0	0	0	0	0	0	0	0	14853000	192670	0	0	0	0	0	0	0	0	0	0	0	0	0	0	0	0	0	0	0	0	0	0	3734300	162850	0	25348	0	0	0	0	0	0	0	0	0	0	0	0	0	0	0	0	0	0	0	0	6710200	82425	0	0	0	0	0	0	0	0	0	0	0	0	0	0	0	0	0	0	0	0	0	0	8083100	178710	0	0	0	0	0	0	0	0	0	0	0	0	0	0	0	0	0	0	0	0	0	0	17019000	625330	0	179700	0	0	0	0	77437	0	0	0	0	0	0	0	0	0	0	0			2509	1970	2823	77270;77271;77272;77273;77274;77275;77276;77277;77278;77279;77280;77281;77282;77283;77284;77285;77286;77287;77288;77289;77290;77291;77292;77293;77294;77295;77296;77297;77298;77299;77300	37370;37371;37372;37373;37374;37375;37376;37377;37378;37379;37380;37381;37382;37383;37384;37385	37380			16	0	0	0	0	0	0	0	0	0	0	0	0	176790	7496.2	0	0	0	0	0	0	0	0	0	0	0	0	0	0	0	0	0	0	0	0	0	0	456440	12320	0	0	0	0	0	0	0	0	0	0	0	0	0	0	0	0	0	0	0	0	0	0	513050	0	0	0	0	0	0	0	0	0	0	0	0	0	0	0	0	0	0	0	0	0	0	0	499420	6685.5	0	0	0	0	0	0	0	0	0	0	0	0	0	0	0	0	0	0	0	0	0	0	377690	14323	0	2831	0	0	0	0	0	0	0	0	0	0	0	0	0	0	0	0	0	0	0	0	522030	6485.2	0	0	0	0	0	0	0	0	0	0	0	0	0	0	0	0	0	0	0	0	0	0	1079200	15191	0	0	0	0	0	0	0	0	0	0	0	0	0	0	0	0	0	0	0	0	0	0	742160	14455	0	10583	0	0	0	0	3524	0	0	0	0	0	0	0	0	0	0	0
ALNSVDQYLEQNK	MIKDNHISAAGGVSKALNSVDQYLEQNKLQ	SKALNSVDQYLEQNKLQMGVEVETRTIAEV	K	A	L	N	K	L	1	0	2	1	0	2	1	0	0	0	2	1	0	0	0	1	0	0	1	1	0	0	13	0	1520.7471	NbL08g21570.1	NbL08g21570.1	239	251	yes	yes	2	0.00016729	188.27														By matching			By matching		By matching																			By MS/MS			By matching	By matching																				By matching																								By MS/MS				By matching	By matching																								By matching																							By MS/MS	By matching																						By MS/MS	By MS/MS	By matching																						By matching	By matching	By matching																											1			1		1																			1			1	1																				1																								1				1	1																								1																							1	1																						1	1	1																						1	1	1														3408300	0	0	0	0	0	0	0	0	0	0	0	0	0	112080	0	0	49532	0	47191	0	0	0	0	0	0	0	0	0	0	0	0	0	0	0	0	0	0	202550	0	0	33489	45497	0	0	0	0	0	0	0	0	0	0	0	0	0	0	0	0	0	0	0	140220	0	0	0	0	0	0	0	0	0	0	0	0	0	0	0	0	0	0	0	0	0	0	0	602090	0	0	0	302100	237440	0	0	0	0	0	0	0	0	0	0	0	0	0	0	0	0	0	0	0	0	0	0	0	56185	0	0	0	0	0	0	0	0	0	0	0	0	0	0	0	0	0	0	0	0	0	0	133590	39530	0	0	0	0	0	0	0	0	0	0	0	0	0	0	0	0	0	0	0	0	0	284400	128280	74517	0	0	0	0	0	0	0	0	0	0	0	0	0	0	0	0	0	0	0	0	0	254260	477420	187870	0	0	0	0	0	0	0	0	0	0	0	0	0			2510	2383	2824	77301;77302;77303;77304;77305;77306;77307;77308;77309;77310;77311;77312;77313;77314;77315;77316;77317;77318;77319	37386;37387	37386			2	0	0	0	0	0	0	0	0	0	0	0	0	0	16472	0	0	14762	0	23920	0	0	0	0	0	0	0	0	0	0	0	0	0	0	0	0	0	0	16872	0	0	8088.1	10374	0	0	0	0	0	0	0	0	0	0	0	0	0	0	0	0	0	0	0	8069.4	0	0	0	0	0	0	0	0	0	0	0	0	0	0	0	0	0	0	0	0	0	0	0	20892	0	0	0	18538	27270	0	0	0	0	0	0	0	0	0	0	0	0	0	0	0	0	0	0	0	0	0	0	0	15295	0	0	0	0	0	0	0	0	0	0	0	0	0	0	0	0	0	0	0	0	0	0	23299	12480	0	0	0	0	0	0	0	0	0	0	0	0	0	0	0	0	0	0	0	0	0	34468	19566	12888	0	0	0	0	0	0	0	0	0	0	0	0	0	0	0	0	0	0	0	0	0	10751	27906	17015	0	0	0	0	0	0	0	0	0	0	0	0	0
ALPFSVTEGPDGYPLIHAR	IGRQFSDPELQRDLKALPFSVTEGPDGYPL	SVTEGPDGYPLIHARYLGEMRTFTPTQVLG	K	A	L	A	R	Y	2	1	0	1	0	0	1	2	1	1	2	0	0	1	3	1	1	0	1	1	0	0	19	0	2039.0476	NbL06g03810.1;NbL19g20750.1;NbL03g01570.1	NbL06g03810.1	86	104	no	no	2;3	0.00038327	110.51				By MS/MS	By MS/MS		By matching		By matching																		By MS/MS	By MS/MS	By MS/MS		By MS/MS	By matching																				By MS/MS	By MS/MS		By matching		By matching																		By MS/MS	By MS/MS	By MS/MS		By MS/MS		By MS/MS																		By MS/MS	By MS/MS	By MS/MS		By MS/MS	By matching	By MS/MS																			By MS/MS	By MS/MS		By matching	By matching																				By MS/MS	By MS/MS	By matching	By matching		By MS/MS																			By MS/MS	By MS/MS		By MS/MS		By MS/MS								By matching																			1	2		1		1																		1	1	2		1	1																				1	2		1		1																		1	1	2		1		1																		1	1	2		1	1	1																			1	2		1	1																				1	2	1	1		1																			1	2		1		1								1																12292000	0	0	0	109280	801240	0	67918	0	93842	0	0	0	0	0	0	0	0	0	0	0	0	0	0	0	0	0	69494	154460	945560	0	102130	44484	0	0	0	0	0	0	0	0	0	0	0	0	0	0	0	0	0	0	0	79490	491550	0	62941	0	52910	0	0	0	0	0	0	0	0	0	0	0	0	0	0	0	0	0	200330	229520	2428100	0	152860	0	308910	0	0	0	0	0	0	0	0	0	0	0	0	0	0	0	0	0	28565	93465	588700	0	59244	44426	87162	0	0	0	0	0	0	0	0	0	0	0	0	0	0	0	0	0	0	70286	655260	0	59370	21610	0	0	0	0	0	0	0	0	0	0	0	0	0	0	0	0	0	0	0	79048	1306200	25027	82918	0	196210	0	0	0	0	0	0	0	0	0	0	0	0	0	0	0	0	0	0	215390	1749900	0	196630	0	286620	0	0	0	0	0	0	0	50442	0	0	0	0	0	0	0	0	0	0	0	0	0	0	0			2511	1712;5149;821	2825	77320;77321;77322;77323;77324;77325;77326;77327;77328;77329;77330;77331;77332;77333;77334;77335;77336;77337;77338;77339;77340;77341;77342;77343;77344;77345;77346;77347;77348;77349;77350;77351;77352;77353;77354;77355;77356;77357;77358;77359;77360;77361;77362;77363;77364;77365	37388;37389;37390;37391;37392;37393;37394;37395;37396	37394			9	0	0	0	26916	111560	0	12171	0	14550	0	0	0	0	0	0	0	0	0	0	0	0	0	0	0	0	0	15300	24213	117720	0	13962	4807.5	0	0	0	0	0	0	0	0	0	0	0	0	0	0	0	0	0	0	0	24455	94259	0	12908	0	8123.7	0	0	0	0	0	0	0	0	0	0	0	0	0	0	0	0	0	20275	14552	108080	0	8213.6	0	9642.7	0	0	0	0	0	0	0	0	0	0	0	0	0	0	0	0	0	14229	30510	123750	0	11754	6645.9	11965	0	0	0	0	0	0	0	0	0	0	0	0	0	0	0	0	0	0	19118	85645	0	8974.8	2617.8	0	0	0	0	0	0	0	0	0	0	0	0	0	0	0	0	0	0	0	20888	171760	3868.2	13844	0	17210	0	0	0	0	0	0	0	0	0	0	0	0	0	0	0	0	0	0	16689	92164	0	9287.2	0	9036.5	0	0	0	0	0	0	0	2132.8	0	0	0	0	0	0	0	0	0	0	0	0	0	0	0
ALPGFLASTVDTVR	LTIDAAYTLDHWEEKALPGFLASTVDTVRS	KALPGFLASTVDTVRSVQKLRTYAEKHDAT	K	A	L	V	R	S	2	1	0	1	0	0	0	1	0	0	2	0	0	1	1	1	2	0	0	2	0	0	14	0	1445.7878	sp|Q7D3U0|AHLLM_AGRFC	sp|Q7D3U0|AHLLM_AGRFC	214	227	yes	yes	2	1.7527E-05	174.77																By MS/MS																								By MS/MS																								By MS/MS																								By MS/MS																								By MS/MS																								By MS/MS																								By MS/MS																								By MS/MS										By MS/MS		By matching																				1																								1																								1																								1																								1																								1																								1																								1										1		1					1474400	0	0	0	0	0	0	0	0	0	0	0	0	0	0	0	62198	0	0	0	0	0	0	0	0	0	0	0	0	0	0	0	0	0	0	0	0	0	0	0	109720	0	0	0	0	0	0	0	0	0	0	0	0	0	0	0	0	0	0	0	0	0	0	0	197570	0	0	0	0	0	0	0	0	0	0	0	0	0	0	0	0	0	0	0	0	0	0	0	208460	0	0	0	0	0	0	0	0	0	0	0	0	0	0	0	0	0	0	0	0	0	0	0	97875	0	0	0	0	0	0	0	0	0	0	0	0	0	0	0	0	0	0	0	0	0	0	0	123670	0	0	0	0	0	0	0	0	0	0	0	0	0	0	0	0	0	0	0	0	0	0	0	165020	0	0	0	0	0	0	0	0	0	0	0	0	0	0	0	0	0	0	0	0	0	0	0	321680	0	0	0	0	0	0	0	0	0	80611	0	107620	0	0	0	0			2512	5331	2826	77366;77367;77368;77369;77370;77371;77372;77373;77374;77375	37397;37398;37399;37400;37401;37402;37403	37398			7	0	0	0	0	0	0	0	0	0	0	0	0	0	0	0	16852	0	0	0	0	0	0	0	0	0	0	0	0	0	0	0	0	0	0	0	0	0	0	0	19057	0	0	0	0	0	0	0	0	0	0	0	0	0	0	0	0	0	0	0	0	0	0	0	30955	0	0	0	0	0	0	0	0	0	0	0	0	0	0	0	0	0	0	0	0	0	0	0	11819	0	0	0	0	0	0	0	0	0	0	0	0	0	0	0	0	0	0	0	0	0	0	0	10931	0	0	0	0	0	0	0	0	0	0	0	0	0	0	0	0	0	0	0	0	0	0	0	20410	0	0	0	0	0	0	0	0	0	0	0	0	0	0	0	0	0	0	0	0	0	0	0	28611	0	0	0	0	0	0	0	0	0	0	0	0	0	0	0	0	0	0	0	0	0	0	0	18944	0	0	0	0	0	0	0	0	0	11294	0	12517	0	0	0	0
ALPGQQAVDYPSFK	______________________________	MALPGQQAVDYPSFKLVIVGDGGTGKTTFV	M	A	L	F	K	L	2	0	0	1	0	2	0	1	0	0	1	1	0	1	2	1	0	0	1	1	0	0	14	0	1519.7671	NbL17g04020.1;NbL10g16980.1	NbL17g04020.1	2	15	yes	no	2	4.1033E-06	200.93						By MS/MS	By MS/MS		By MS/MS						By MS/MS	By MS/MS	By MS/MS	By MS/MS	By MS/MS	By MS/MS	By MS/MS		By MS/MS	By MS/MS	By MS/MS	By matching		By matching		By MS/MS	By MS/MS		By MS/MS				By MS/MS		By MS/MS	By MS/MS	By MS/MS	By MS/MS	By MS/MS	By MS/MS	By MS/MS		By MS/MS									By matching			By matching				By MS/MS	By MS/MS	By MS/MS	By MS/MS	By MS/MS	By MS/MS	By MS/MS									By MS/MS	By MS/MS			By MS/MS					By MS/MS	By MS/MS	By MS/MS	By MS/MS	By MS/MS	By MS/MS	By MS/MS					By MS/MS				By MS/MS	By MS/MS								By MS/MS	By MS/MS	By MS/MS	By MS/MS	By MS/MS		By MS/MS					By MS/MS				By MS/MS									By MS/MS	By MS/MS	By MS/MS	By MS/MS	By MS/MS		By MS/MS			By MS/MS						By MS/MS	By MS/MS								By MS/MS	By MS/MS	By MS/MS		By MS/MS	By MS/MS										By MS/MS	By MS/MS			By MS/MS					By MS/MS	By MS/MS	By MS/MS	By MS/MS	By MS/MS				By MS/MS								By matching							1	1		1						1	1	1	1	1	1	1		1	1	1	1		1		1	1		1				1		1	1	1	1	1	1	1		1									1			1				1	1	1	1	1	1	1									1	1			1					1	1	1	1	1	1	1					1				1	1								1	1	1	1	1		1					1				1									1	1	1	1	1		1			1						1	1								1	1	1		1	1										1	1			1					1	1	1	1	1				1								1		271600000	0	0	0	0	0	177180	265060	0	152990	0	0	0	0	0	353910	11075000	1470000	321500	317730	103580	64915	0	45125	17125	40666	52534	0	172730	0	433790	448440	0	191520	0	0	0	386800	0	470550	23874000	1773300	553810	416300	208350	100540	0	61004	0	0	0	0	0	0	0	0	185820	0	0	300400	0	0	0	800110	0	3028700	669850	267780	195510	27461	0	0	0	0	0	0	0	0	764050	746550	0	0	535690	0	0	0	0	2624600	62136000	3690700	1787200	1274200	332480	241250	0	0	0	0	35162	0	0	0	84026	231580	0	0	0	0	0	0	0	741010	33381000	2266100	828410	269840	0	143320	0	0	0	0	58175	0	0	0	202090	0	0	0	0	0	0	0	0	673340	21558000	2291600	461990	128440	0	84652	0	0	12476	0	0	0	0	0	272630	381620	0	0	0	0	0	0	0	778690	19239000	3796400	0	513770	204950	0	0	0	0	0	0	0	0	0	430700	1111000	0	0	339960	0	0	0	0	1439400	45041000	8011600	2101100	1112200	0	0	0	158410	0	0	0	0	0	0	0	62087	0			2513	2870	2827	77376;77377;77378;77379;77380;77381;77382;77383;77384;77385;77386;77387;77388;77389;77390;77391;77392;77393;77394;77395;77396;77397;77398;77399;77400;77401;77402;77403;77404;77405;77406;77407;77408;77409;77410;77411;77412;77413;77414;77415;77416;77417;77418;77419;77420;77421;77422;77423;77424;77425;77426;77427;77428;77429;77430;77431;77432;77433;77434;77435;77436;77437;77438;77439;77440;77441;77442;77443;77444;77445;77446;77447;77448;77449;77450;77451;77452;77453;77454;77455;77456	37404;37405;37406;37407;37408;37409;37410;37411;37412;37413;37414;37415;37416;37417;37418;37419;37420;37421;37422;37423;37424;37425;37426;37427;37428;37429;37430;37431;37432;37433;37434;37435;37436;37437;37438;37439;37440;37441;37442;37443;37444;37445;37446;37447;37448;37449;37450;37451;37452;37453;37454;37455;37456;37457;37458;37459;37460;37461;37462;37463;37464	37428			61	0	0	0	0	0	30754	47501	0	23721	0	0	0	0	0	95037	3000600	438110	115220	161050	31432	18422	0	27339	20120	29345	26100	0	27078	0	66433	61308	0	24601	0	0	0	26526	0	113680	4146600	428290	126280	151220	39437	24992	0	29545	0	0	0	0	0	0	0	0	31161	0	0	24511	0	0	0	132990	0	510980	157230	117510	47737	14293	0	0	0	0	0	0	0	0	54527	40115	0	0	18968	0	0	0	0	247220	3523000	270100	109660	146340	32819	17752	0	0	0	0	14364	0	0	0	25941	45946	0	0	0	0	0	0	0	152210	3728100	324350	154370	73457	0	28866	0	0	0	0	22208	0	0	0	42164	0	0	0	0	0	0	0	0	158060	3557700	295700	80574	40551	0	13275	0	0	18109	0	0	0	0	0	42137	63717	0	0	0	0	0	0	0	216310	3335600	460110	0	88859	27837	0	0	0	0	0	0	0	0	0	32609	52475	0	0	26019	0	0	0	0	119590	2652500	338750	122820	100730	0	0	0	24743	0	0	0	0	0	0	0	24460	0
ALPLSGLGALPDLQR	QTNTSARSNAAADTRALPLSGLGALPDLQR	ALPLSGLGALPDLQRMLGGMPDASSLNQLM	R	A	L	Q	R	M	2	1	0	1	0	1	0	2	0	0	5	0	0	0	2	1	0	0	0	0	0	0	15	0	1519.8722	NbL12g04760.1	NbL12g04760.1	353	367	yes	yes	2	0.0014971	117.09																																		By MS/MS	By matching		By matching																					By MS/MS																								By matching						By matching			By matching															By matching						By matching		By MS/MS	By MS/MS	By MS/MS														By matching																								By matching									By matching	By matching														By matching						By matching			By MS/MS		By matching																																													1	1		1																					1																								1						1			1															1						1		1	1	1														1																								1									1	1														1						1			1		1												1055500	0	0	0	0	0	0	0	0	0	0	0	0	0	0	0	0	0	0	0	0	0	0	0	0	0	0	0	0	0	0	0	0	0	107730	48291	0	38151	0	0	0	0	0	0	0	0	0	0	0	0	0	0	0	0	0	0	0	0	56678	0	0	0	0	0	0	0	0	0	0	0	0	0	0	0	0	0	0	0	0	0	0	0	245870	0	0	0	0	0	43976	0	0	18235	0	0	0	0	0	0	0	0	0	0	0	0	0	0	36541	0	0	0	0	0	43960	0	25606	25780	44232	0	0	0	0	0	0	0	0	0	0	0	0	0	24372	0	0	0	0	0	0	0	0	0	0	0	0	0	0	0	0	0	0	0	0	0	0	0	28315	0	0	0	0	0	0	0	0	76870	20504	0	0	0	0	0	0	0	0	0	0	0	0	0	27720	0	0	0	0	0	50055	0	0	61326	0	31337	0	0	0	0	0	0	0	0	0	0	0			2514	3298	2828	77457;77458;77459;77460;77461;77462;77463;77464;77465;77466;77467;77468;77469;77470;77471;77472;77473;77474;77475;77476	37465;37466	37465			2	0	0	0	0	0	0	0	0	0	0	0	0	0	0	0	0	0	0	0	0	0	0	0	0	0	0	0	0	0	0	0	0	0	11942	3506.1	0	2616.4	0	0	0	0	0	0	0	0	0	0	0	0	0	0	0	0	0	0	0	0	6943.2	0	0	0	0	0	0	0	0	0	0	0	0	0	0	0	0	0	0	0	0	0	0	0	8705.7	0	0	0	0	0	2493.4	0	0	2094.2	0	0	0	0	0	0	0	0	0	0	0	0	0	0	5094	0	0	0	0	0	4909.7	0	4771.4	7017.9	4304.2	0	0	0	0	0	0	0	0	0	0	0	0	0	4513.7	0	0	0	0	0	0	0	0	0	0	0	0	0	0	0	0	0	0	0	0	0	0	0	3375	0	0	0	0	0	0	0	0	13295	2784.9	0	0	0	0	0	0	0	0	0	0	0	0	0	2121.6	0	0	0	0	0	2947.7	0	0	5554.3	0	1426.1	0	0	0	0	0	0	0	0	0	0	0
ALPNQQTVDYPSFK	______________________________	MALPNQQTVDYPSFKLVIVGDGGTGKTTFV	M	A	L	F	K	L	1	0	1	1	0	2	0	0	0	0	1	1	0	1	2	1	1	0	1	1	0	0	14	0	1606.7991	NbL16g01280.1	NbL16g01280.1	2	15	yes	yes	2	5.2312E-09	225.15						By matching			By matching	By matching					By MS/MS	By MS/MS	By MS/MS	By MS/MS	By MS/MS	By MS/MS					By MS/MS					By MS/MS	By MS/MS		By matching	By matching				By matching	By MS/MS	By MS/MS	By MS/MS	By MS/MS	By MS/MS	By MS/MS																				By MS/MS	By MS/MS	By MS/MS												By MS/MS									By MS/MS	By MS/MS	By MS/MS	By MS/MS	By MS/MS																				By MS/MS	By MS/MS	By MS/MS	By MS/MS																					By MS/MS	By MS/MS	By MS/MS	By MS/MS	By matching	By matching																				By MS/MS	By MS/MS	By MS/MS													By MS/MS									By MS/MS	By MS/MS	By MS/MS																				1			1	1					1	1	1	1	1	1					1					1	1		1	1				1	1	1	1	1	1	1																				1	1	1												1									1	1	1	1	1																				1	1	1	1																					1	1	1	1	1	1																				1	1	1													1									1	1	1															84168000	0	0	0	0	0	86492	0	0	38142	34317	0	0	0	0	81135	3667300	325940	62653	53050	52320	0	0	0	0	28121	0	0	0	0	157990	124740	0	55240	65106	0	0	0	65127	138470	3720900	420110	190000	132570	54999	0	0	0	0	0	0	0	0	0	0	0	0	0	0	0	0	0	0	0	4943100	581670	189580	0	0	0	0	0	0	0	0	0	0	0	161760	0	0	0	0	0	0	0	0	600550	20239000	1037000	546550	255790	0	0	0	0	0	0	0	0	0	0	0	0	0	0	0	0	0	0	0	374920	8643500	379710	238570	0	0	0	0	0	0	0	0	0	0	0	0	0	0	0	0	0	0	0	0	167150	7073400	412890	95893	66717	18035	0	0	0	0	0	0	0	0	0	0	0	0	0	0	0	0	0	0	0	7403600	570160	330960	0	0	0	0	0	0	0	0	0	0	0	0	206840	0	0	0	0	0	0	0	0	17689000	1873400	513860	0	0	0	0	0	0	0	0	0	0	0	0	0	0			2515	4229	2829	77477;77478;77479;77480;77481;77482;77483;77484;77485;77486;77487;77488;77489;77490;77491;77492;77493;77494;77495;77496;77497;77498;77499;77500;77501;77502;77503;77504;77505;77506;77507;77508;77509;77510;77511;77512;77513;77514;77515;77516;77517;77518;77519;77520;77521;77522;77523	37467;37468;37469;37470;37471;37472;37473;37474;37475;37476;37477;37478;37479;37480;37481;37482;37483;37484;37485;37486;37487;37488;37489;37490;37491;37492;37493;37494;37495;37496	37478			30	0	0	0	0	0	15013	0	0	5913.9	4065.4	0	0	0	0	21787	993610	97141	22453	26890	15876	0	0	0	0	20293	0	0	0	0	24195	17053	0	7096	7217.3	0	0	0	5424.9	33452	646250	101460	43323	48153	10410	0	0	0	0	0	0	0	0	0	0	0	0	0	0	0	0	0	0	0	774470	98133	44499	0	0	0	0	0	0	0	0	0	0	0	11544	0	0	0	0	0	0	0	0	56567	1147500	75890	33538	29377	0	0	0	0	0	0	0	0	0	0	0	0	0	0	0	0	0	0	0	77013	965350	54348	44455	0	0	0	0	0	0	0	0	0	0	0	0	0	0	0	0	0	0	0	0	39236	1167300	53278	16724	21063	3752.1	0	0	0	0	0	0	0	0	0	0	0	0	0	0	0	0	0	0	0	1283600	69101	50480	0	0	0	0	0	0	0	0	0	0	0	0	9769.5	0	0	0	0	0	0	0	0	1041700	79212	30037	0	0	0	0	0	0	0	0	0	0	0	0	0	0
ALPSETDEHPK	______________________________	VVGRALPSETDEHPKIYRMKLWATNEVRAK	R	A	L	P	K	I	1	0	0	1	0	0	2	0	1	0	1	1	0	0	2	1	1	0	0	0	0	0	11	0	1222.583	NbL02g18210.1;NbL19g02980.1	NbL02g18210.1	15	25	yes	no	2;3	0.0090924	109.44																		By MS/MS	By MS/MS																							By MS/MS	By MS/MS																							By matching	By MS/MS																							By MS/MS	By MS/MS																						By matching	By MS/MS	By MS/MS																							By MS/MS	By MS/MS								By MS/MS															By MS/MS	By MS/MS																							By MS/MS	By MS/MS																															1	2																							1	2																							1	2																							2	2																						1	2	2																							2	2								1															2	2																							2	2														19508000	0	0	0	0	0	0	0	0	0	0	0	0	0	0	0	0	0	70851	1250700	0	0	0	0	0	0	0	0	0	0	0	0	0	0	0	0	0	0	0	0	0	0	250100	2627000	0	0	0	0	0	0	0	0	0	0	0	0	0	0	0	0	0	0	0	0	0	0	56719	793670	0	0	0	0	0	0	0	0	0	0	0	0	0	0	0	0	0	0	0	0	0	0	1342000	3732800	0	0	0	0	0	0	0	0	0	0	0	0	0	0	0	0	0	0	0	0	0	22333	777110	893720	0	0	0	0	0	0	0	0	0	0	0	0	0	0	0	0	0	0	0	0	0	0	875040	725690	0	0	0	0	0	0	0	16880	0	0	0	0	0	0	0	0	0	0	0	0	0	0	676970	1270800	0	0	0	0	0	0	0	0	0	0	0	0	0	0	0	0	0	0	0	0	0	0	1243900	2881200	0	0	0	0	0	0	0	0	0	0	0	0	0			2516	695	2830	77524;77525;77526;77527;77528;77529;77530;77531;77532;77533;77534;77535;77536;77537;77538;77539;77540;77541;77542;77543;77544;77545;77546;77547;77548;77549;77550;77551;77552;77553;77554	37497;37498;37499;37500	37498			4	0	0	0	0	0	0	0	0	0	0	0	0	0	0	0	0	0	25391	633960	0	0	0	0	0	0	0	0	0	0	0	0	0	0	0	0	0	0	0	0	0	0	57027	954250	0	0	0	0	0	0	0	0	0	0	0	0	0	0	0	0	0	0	0	0	0	0	13313	348280	0	0	0	0	0	0	0	0	0	0	0	0	0	0	0	0	0	0	0	0	0	0	82347	428710	0	0	0	0	0	0	0	0	0	0	0	0	0	0	0	0	0	0	0	0	0	3196.5	144810	243290	0	0	0	0	0	0	0	0	0	0	0	0	0	0	0	0	0	0	0	0	0	0	152610	229110	0	0	0	0	0	0	0	8010.6	0	0	0	0	0	0	0	0	0	0	0	0	0	0	103250	219800	0	0	0	0	0	0	0	0	0	0	0	0	0	0	0	0	0	0	0	0	0	0	72709	260950	0	0	0	0	0	0	0	0	0	0	0	0	0
ALPSHENETNQPVIGR	APHRVLATPFFKEWKALPSHENETNQPVIG	LPSHENETNQPVIGRTIIHGKEREVRRFAG	K	A	L	G	R	T	1	1	2	0	0	1	2	1	1	1	1	0	0	0	2	1	1	0	0	1	0	0	16	0	1760.8806	NbL11g10690.1	NbL11g10690.1	249	264	yes	yes	3	0.0015712	105.99														By MS/MS																								By MS/MS																								By MS/MS																								By MS/MS																								By MS/MS																								By MS/MS																								By MS/MS																								By matching																																1																								1																								1																								1																								1																								1																								1																								1																			8122900	0	0	0	0	0	0	0	0	0	0	0	0	0	468140	0	0	0	0	0	0	0	0	0	0	0	0	0	0	0	0	0	0	0	0	0	0	0	557890	0	0	0	0	0	0	0	0	0	0	0	0	0	0	0	0	0	0	0	0	0	0	0	1151900	0	0	0	0	0	0	0	0	0	0	0	0	0	0	0	0	0	0	0	0	0	0	0	2500900	0	0	0	0	0	0	0	0	0	0	0	0	0	0	0	0	0	0	0	0	0	0	0	621130	0	0	0	0	0	0	0	0	0	0	0	0	0	0	0	0	0	0	0	0	0	0	0	587700	0	0	0	0	0	0	0	0	0	0	0	0	0	0	0	0	0	0	0	0	0	0	0	475000	0	0	0	0	0	0	0	0	0	0	0	0	0	0	0	0	0	0	0	0	0	0	0	1760200	0	0	0	0	0	0	0	0	0	0	0	0	0	0	0	0	0	0			2517	3070	2831	77555;77556;77557;77558;77559;77560;77561;77562	37501;37502;37503;37504;37505;37506;37507	37506			7	0	0	0	0	0	0	0	0	0	0	0	0	0	68799	0	0	0	0	0	0	0	0	0	0	0	0	0	0	0	0	0	0	0	0	0	0	0	46471	0	0	0	0	0	0	0	0	0	0	0	0	0	0	0	0	0	0	0	0	0	0	0	66293	0	0	0	0	0	0	0	0	0	0	0	0	0	0	0	0	0	0	0	0	0	0	0	86778	0	0	0	0	0	0	0	0	0	0	0	0	0	0	0	0	0	0	0	0	0	0	0	54630	0	0	0	0	0	0	0	0	0	0	0	0	0	0	0	0	0	0	0	0	0	0	0	46241	0	0	0	0	0	0	0	0	0	0	0	0	0	0	0	0	0	0	0	0	0	0	0	40377	0	0	0	0	0	0	0	0	0	0	0	0	0	0	0	0	0	0	0	0	0	0	0	40688	0	0	0	0	0	0	0	0	0	0	0	0	0	0	0	0	0	0
ALPSLVDIIVPEGK	RYAYQVVLQTREMLRALPSLVDIIVPEGKH	RALPSLVDIIVPEGKHFTVCGDVHGQFYDL	R	A	L	G	K	H	1	0	0	1	0	0	1	1	0	2	2	1	0	0	2	1	0	0	0	2	0	0	14	0	1449.8443	NbL05g11920.1	NbL05g11920.1	274	287	yes	yes	2	1.8603E-05	194.48										By MS/MS	By MS/MS	By matching	By matching	By matching														By matching	By matching	By MS/MS	By MS/MS	By MS/MS		By MS/MS	By MS/MS	By matching	By matching	By matching																				By MS/MS	By MS/MS	By matching	By matching	By matching															By matching	By MS/MS			By MS/MS	By MS/MS	By MS/MS		By matching	By matching		By MS/MS																		By MS/MS	By MS/MS	By matching	By matching	By matching		By matching																		By MS/MS	By MS/MS	By matching	By matching	By matching																				By MS/MS	By MS/MS	By matching		By matching															By matching		By matching	By matching	By MS/MS	By MS/MS	By MS/MS	By matching	By matching	By matching	By matching	By MS/MS																										1	1	1	1	1														1	1	1	1	1		1	1	1	1	1																				1	1	1	1	1															1	1			1	1	1		1	1		1																		1	1	1	1	1		1																		1	1	1	1	1																				1	1	1		1															1		1	1	1	1	1	1	1	1	1	1																	8100500	0	0	0	0	0	0	0	0	0	145370	227830	103460	24610	43890	0	0	0	0	0	0	0	0	0	0	0	0	0	12923	13824	11142	26182	17191	0	214420	778140	106000	42436	50968	0	0	0	0	0	0	0	0	0	0	0	0	0	0	0	0	0	0	0	172940	241320	109830	32358	69495	0	0	0	0	0	0	0	0	0	0	0	0	0	0	14674	20814	0	0	50601	725580	624000	0	50359	89618	0	30197	0	0	0	0	0	0	0	0	0	0	0	0	0	0	0	0	0	395520	136570	76971	81249	40897	0	16786	0	0	0	0	0	0	0	0	0	0	0	0	0	0	0	0	0	124490	310340	149720	34617	43999	0	0	0	0	0	0	0	0	0	0	0	0	0	0	0	0	0	0	0	106290	396220	119300	0	53695	0	0	0	0	0	0	0	0	0	0	0	0	0	0	33208	0	25345	31487	58285	261040	991010	307960	65448	126810	19760	43343	0	0	0	0	0	0	0	0	0	0	0	0	0	0	0	0			2518	1530	2832	77563;77564;77565;77566;77567;77568;77569;77570;77571;77572;77573;77574;77575;77576;77577;77578;77579;77580;77581;77582;77583;77584;77585;77586;77587;77588;77589;77590;77591;77592;77593;77594;77595;77596;77597;77598;77599;77600;77601;77602;77603;77604;77605;77606;77607;77608;77609;77610;77611;77612;77613;77614;77615;77616	37508;37509;37510;37511;37512;37513;37514;37515;37516;37517;37518;37519;37520;37521	37518			14	0	0	0	0	0	0	0	0	0	17221	21455	5803.4	2451	6450.3	0	0	0	0	0	0	0	0	0	0	0	0	0	2025.9	1721.1	1706.3	3579.4	1857.9	0	23770	56495	3956.1	2910.2	4245.5	0	0	0	0	0	0	0	0	0	0	0	0	0	0	0	0	0	0	0	21186	19691	5223.4	2079.9	3999.3	0	0	0	0	0	0	0	0	0	0	0	0	0	0	653.18	1485.4	0	0	1579.5	25691	18687	0	1693.3	3109.7	0	1712.1	0	0	0	0	0	0	0	0	0	0	0	0	0	0	0	0	0	55137	21634	4787.4	8217.6	3596.9	0	1874.7	0	0	0	0	0	0	0	0	0	0	0	0	0	0	0	0	0	23055	23156	5688.3	2693.1	3461.9	0	0	0	0	0	0	0	0	0	0	0	0	0	0	0	0	0	0	0	12669	31170	6142.4	0	4564.2	0	0	0	0	0	0	0	0	0	0	0	0	0	0	1749	0	1197.1	1427.4	1837.6	19978	20449	4439.6	2854.1	2931.3	1641.7	2552.5	0	0	0	0	0	0	0	0	0	0	0	0	0	0	0	0
ALPSQPESLLALK	NYTQPLIEQYGAQVKALPSQPESLLALKGG	VKALPSQPESLLALKGGNCDVSVHVNGTLS	K	A	L	L	K	G	2	0	0	0	0	1	1	0	0	0	4	1	0	0	2	2	0	0	0	0	0	0	13	0	1365.7868	tr|Q7CS92|Q7CS92_AGRFC	tr|Q7CS92|Q7CS92_AGRFC	172	184	yes	yes	2	0.0002432	169.21																	By MS/MS																							By matching	By MS/MS																							By matching	By MS/MS																							By MS/MS	By MS/MS																							By matching	By MS/MS	By matching																						By matching	By MS/MS																							By matching	By MS/MS																							By MS/MS	By MS/MS																																1																							1	1																							1	1																							1	1																							1	1	1																						1	1																							1	1																							1	1																21466000	0	0	0	0	0	0	0	0	0	0	0	0	0	0	0	0	1242400	0	0	0	0	0	0	0	0	0	0	0	0	0	0	0	0	0	0	0	0	0	0	24447	1248800	0	0	0	0	0	0	0	0	0	0	0	0	0	0	0	0	0	0	0	0	0	0	50731	1867800	0	0	0	0	0	0	0	0	0	0	0	0	0	0	0	0	0	0	0	0	0	0	291480	3819000	0	0	0	0	0	0	0	0	0	0	0	0	0	0	0	0	0	0	0	0	0	0	85201	1441600	34595	0	0	0	0	0	0	0	0	0	0	0	0	0	0	0	0	0	0	0	0	0	72646	2761500	0	0	0	0	0	0	0	0	0	0	0	0	0	0	0	0	0	0	0	0	0	0	56152	1986800	0	0	0	0	0	0	0	0	0	0	0	0	0	0	0	0	0	0	0	0	0	0	246500	6236000	0	0	0	0	0	0	0	0	0	0	0	0	0	0	0			2519	5803	2833	77617;77618;77619;77620;77621;77622;77623;77624;77625;77626;77627;77628;77629;77630;77631;77632	37522;37523;37524;37525;37526;37527;37528;37529;37530	37522			9	0	0	0	0	0	0	0	0	0	0	0	0	0	0	0	0	370270	0	0	0	0	0	0	0	0	0	0	0	0	0	0	0	0	0	0	0	0	0	0	4246	301610	0	0	0	0	0	0	0	0	0	0	0	0	0	0	0	0	0	0	0	0	0	0	7948.4	315120	0	0	0	0	0	0	0	0	0	0	0	0	0	0	0	0	0	0	0	0	0	0	16526	279480	0	0	0	0	0	0	0	0	0	0	0	0	0	0	0	0	0	0	0	0	0	0	9515.6	206330	6446.5	0	0	0	0	0	0	0	0	0	0	0	0	0	0	0	0	0	0	0	0	0	11989	356340	0	0	0	0	0	0	0	0	0	0	0	0	0	0	0	0	0	0	0	0	0	0	9735.5	240790	0	0	0	0	0	0	0	0	0	0	0	0	0	0	0	0	0	0	0	0	0	0	14516	263670	0	0	0	0	0	0	0	0	0	0	0	0	0	0	0
ALPSYSEPDWITEK	GKINYVARDTILEFKALPSYSEPDWITEKF	KALPSYSEPDWITEKFEKAGKLPPLKERLP	K	A	L	E	K	F	1	0	0	1	0	0	2	0	0	1	1	1	0	0	2	2	1	1	1	0	0	0	14	0	1634.7828	tr|Q7CVI9|Q7CVI9_AGRFC	tr|Q7CVI9|Q7CVI9_AGRFC	57	70	yes	yes	2	0.0046982	110.08																																																								By matching																																																																																																By MS/MS																																																																																																								1																																																																																																1																																																	531190	0	0	0	0	0	0	0	0	0	0	0	0	0	0	0	0	0	0	0	0	0	0	0	0	0	0	0	0	0	0	0	0	0	0	0	0	0	0	0	0	0	0	0	0	0	0	0	0	0	0	0	0	0	0	0	190020	0	0	0	0	0	0	0	0	0	0	0	0	0	0	0	0	0	0	0	0	0	0	0	0	0	0	0	0	0	0	0	0	0	0	0	0	0	0	0	0	0	0	0	0	0	0	0	0	0	0	0	0	0	0	0	0	0	0	0	0	0	0	0	0	0	0	0	0	0	0	0	0	0	0	0	0	0	0	0	0	0	0	0	0	0	0	0	0	0	0	0	0	0	0	0	341170	0	0	0	0	0	0	0	0	0	0	0	0	0	0	0	0	0	0	0	0	0	0	0	0	0	0	0	0	0	0	0	0	0	0	0	0	0	0	0	0	0	0	0	0	0	0	0	0			2520	5852	2834	77633;77634	37531	37531			1	0	0	0	0	0	0	0	0	0	0	0	0	0	0	0	0	0	0	0	0	0	0	0	0	0	0	0	0	0	0	0	0	0	0	0	0	0	0	0	0	0	0	0	0	0	0	0	0	0	0	0	0	0	0	0	31865	0	0	0	0	0	0	0	0	0	0	0	0	0	0	0	0	0	0	0	0	0	0	0	0	0	0	0	0	0	0	0	0	0	0	0	0	0	0	0	0	0	0	0	0	0	0	0	0	0	0	0	0	0	0	0	0	0	0	0	0	0	0	0	0	0	0	0	0	0	0	0	0	0	0	0	0	0	0	0	0	0	0	0	0	0	0	0	0	0	0	0	0	0	0	0	32202	0	0	0	0	0	0	0	0	0	0	0	0	0	0	0	0	0	0	0	0	0	0	0	0	0	0	0	0	0	0	0	0	0	0	0	0	0	0	0	0	0	0	0	0	0	0	0	0
ALPTENDEHPK	______________________________	VVGRALPTENDEHPKIYRMKLWATNEVRAK	R	A	L	P	K	I	1	0	1	1	0	0	2	0	1	0	1	1	0	0	2	0	1	0	0	0	0	0	11	0	1249.5939	NbL09g09120.1;NbL16g07940.1;NbL16g20750.1	NbL16g20750.1	15	25	no	no	2	0.017865	99.788																		By MS/MS	By MS/MS																							By MS/MS	By MS/MS																							By MS/MS	By MS/MS																							By MS/MS	By MS/MS					By MS/MS																		By MS/MS	By MS/MS																							By MS/MS	By MS/MS																							By MS/MS	By MS/MS																							By MS/MS	By MS/MS																															1	1																							1	1																							1	1																							1	1					1																		1	1																							1	1																							1	1																							1	1														7051000	0	0	0	0	0	0	0	0	0	0	0	0	0	0	0	0	0	42201	878870	0	0	0	0	0	0	0	0	0	0	0	0	0	0	0	0	0	0	0	0	0	0	120780	1151000	0	0	0	0	0	0	0	0	0	0	0	0	0	0	0	0	0	0	0	0	0	0	163150	561850	0	0	0	0	0	0	0	0	0	0	0	0	0	0	0	0	0	0	0	0	0	0	265890	850150	0	0	0	0	84390	0	0	0	0	0	0	0	0	0	0	0	0	0	0	0	0	0	293650	354380	0	0	0	0	0	0	0	0	0	0	0	0	0	0	0	0	0	0	0	0	0	0	265450	258000	0	0	0	0	0	0	0	0	0	0	0	0	0	0	0	0	0	0	0	0	0	0	188780	442780	0	0	0	0	0	0	0	0	0	0	0	0	0	0	0	0	0	0	0	0	0	0	362330	767380	0	0	0	0	0	0	0	0	0	0	0	0	0			2521	2502;4423	2835	77635;77636;77637;77638;77639;77640;77641;77642;77643;77644;77645;77646;77647;77648;77649;77650;77651	37532;37533;37534	37532			3	0	0	0	0	0	0	0	0	0	0	0	0	0	0	0	0	0	15123	445470	0	0	0	0	0	0	0	0	0	0	0	0	0	0	0	0	0	0	0	0	0	0	27539	418100	0	0	0	0	0	0	0	0	0	0	0	0	0	0	0	0	0	0	0	0	0	0	38295	246550	0	0	0	0	0	0	0	0	0	0	0	0	0	0	0	0	0	0	0	0	0	0	16316	97639	0	0	0	0	36705	0	0	0	0	0	0	0	0	0	0	0	0	0	0	0	0	0	54719	96472	0	0	0	0	0	0	0	0	0	0	0	0	0	0	0	0	0	0	0	0	0	0	46296	81454	0	0	0	0	0	0	0	0	0	0	0	0	0	0	0	0	0	0	0	0	0	0	28793	76581	0	0	0	0	0	0	0	0	0	0	0	0	0	0	0	0	0	0	0	0	0	0	21179	69501	0	0	0	0	0	0	0	0	0	0	0	0	0
ALPTSGISLIQTAK	RKTDPEVSKRTHRLKALPTSGISLIQTAKR	KALPTSGISLIQTAKRVPTYLFRTDIGGQV	K	A	L	A	K	R	2	0	0	0	0	1	0	1	0	2	2	1	0	0	1	2	2	0	0	0	0	0	14	0	1398.8082	NbL11g21960.1	NbL11g21960.1	71	84	yes	yes	2	1.5685E-09	225.55		By matching			By MS/MS	By MS/MS	By matching																		By MS/MS	By matching		By matching	By MS/MS	By MS/MS	By matching																						By MS/MS	By MS/MS	By matching																		By MS/MS	By matching			By MS/MS	By MS/MS																			By MS/MS				By MS/MS	By MS/MS	By matching																		By MS/MS				By MS/MS	By MS/MS	By matching																		By MS/MS				By MS/MS	By MS/MS	By matching																		By MS/MS	By matching	By matching		By matching	By MS/MS	By matching																						By matching					1			1	1	1																		1	1		1	1	1	1																						1	1	1																		1	1			1	1																			1				1	1	1																		1				1	1	1																		1				1	1	1																		1	1	1		1	1	1																						1				23441000	0	22401	0	0	390350	1755000	43835	0	0	0	0	0	0	0	0	0	0	0	0	0	0	0	0	0	32486	26456	0	53740	334770	1722000	64075	0	0	0	0	0	0	0	0	0	0	0	0	0	0	0	0	0	0	0	0	0	259770	1173700	41576	0	0	0	0	0	0	0	0	0	0	0	0	0	0	0	0	0	252050	69739	0	0	1098800	4350800	0	0	0	0	0	0	0	0	0	0	0	0	0	0	0	0	0	0	52299	0	0	0	278120	561560	21454	0	0	0	0	0	0	0	0	0	0	0	0	0	0	0	0	0	61205	0	0	0	313740	2260400	50524	0	0	0	0	0	0	0	0	0	0	0	0	0	0	0	0	0	83170	0	0	0	230780	2045500	55326	0	0	0	0	0	0	0	0	0	0	0	0	0	0	0	0	0	210290	34853	32124	0	515430	4732700	176930	0	0	0	0	0	0	0	0	0	0	0	0	0	0	0	0	0	0	0	0	0	33084	0	0	0			2522	3211	2836	77652;77653;77654;77655;77656;77657;77658;77659;77660;77661;77662;77663;77664;77665;77666;77667;77668;77669;77670;77671;77672;77673;77674;77675;77676;77677;77678;77679;77680;77681;77682;77683;77684;77685;77686;77687	37535;37536;37537;37538;37539;37540;37541;37542;37543;37544;37545;37546;37547;37548;37549;37550;37551;37552;37553	37536			19	0	7263.3	0	0	54351	304630	7855.5	0	0	0	0	0	0	0	0	0	0	0	0	0	0	0	0	0	23442	13144	0	8424.6	41678	263720	8759.8	0	0	0	0	0	0	0	0	0	0	0	0	0	0	0	0	0	0	0	0	0	49813	323310	8526.2	0	0	0	0	0	0	0	0	0	0	0	0	0	0	0	0	0	31070	6616.3	0	0	48911	310500	0	0	0	0	0	0	0	0	0	0	0	0	0	0	0	0	0	0	38795	0	0	0	58461	173370	4256.4	0	0	0	0	0	0	0	0	0	0	0	0	0	0	0	0	0	36279	0	0	0	41006	471610	7637.7	0	0	0	0	0	0	0	0	0	0	0	0	0	0	0	0	0	53617	0	0	0	30346	316140	9237.5	0	0	0	0	0	0	0	0	0	0	0	0	0	0	0	0	0	46649	17175	4997.4	0	27147	358320	8356.9	0	0	0	0	0	0	0	0	0	0	0	0	0	0	0	0	0	0	0	0	0	3889.1	0	0	0
ALPTYTPESPADATR	LKSITTGELTAGWEKALPTYTPESPADATR	ALPTYTPESPADATRNLSQQNLNALAKVLP	K	A	L	T	R	N	3	1	0	1	0	0	1	0	0	0	1	0	0	0	3	1	3	0	1	0	0	0	15	0	1588.7733	NbL02g00700.1;NbL12g12750.1	NbL12g12750.1	420	434	no	no	2;3	5.7119E-08	221.6	By matching	By MS/MS	By MS/MS	By MS/MS	By MS/MS	By MS/MS	By MS/MS	By MS/MS	By MS/MS	By MS/MS	By MS/MS	By MS/MS	By MS/MS	By MS/MS		By MS/MS	By MS/MS	By MS/MS	By MS/MS	By MS/MS	By MS/MS		By MS/MS	By MS/MS	By MS/MS	By MS/MS	By MS/MS	By MS/MS	By MS/MS	By MS/MS	By MS/MS	By MS/MS	By MS/MS	By MS/MS	By MS/MS	By matching	By MS/MS	By MS/MS	By MS/MS	By MS/MS	By MS/MS	By MS/MS	By MS/MS	By MS/MS	By MS/MS	By MS/MS	By MS/MS	By MS/MS	By MS/MS	By MS/MS	By MS/MS	By MS/MS	By MS/MS	By MS/MS	By MS/MS	By MS/MS	By MS/MS	By MS/MS	By MS/MS	By MS/MS	By MS/MS	By MS/MS	By MS/MS	By MS/MS	By MS/MS	By MS/MS	By MS/MS	By MS/MS	By MS/MS		By MS/MS	By MS/MS	By MS/MS	By MS/MS	By MS/MS	By MS/MS	By MS/MS	By MS/MS	By MS/MS	By MS/MS	By MS/MS	By MS/MS	By MS/MS	By MS/MS	By MS/MS	By MS/MS		By MS/MS	By MS/MS	By MS/MS	By MS/MS	By MS/MS	By matching		By MS/MS	By MS/MS	By MS/MS	By MS/MS	By MS/MS	By MS/MS	By MS/MS	By MS/MS	By MS/MS	By MS/MS	By MS/MS	By MS/MS		By MS/MS	By MS/MS	By MS/MS	By MS/MS	By MS/MS	By matching	By MS/MS	By MS/MS	By MS/MS	By MS/MS	By MS/MS	By MS/MS	By MS/MS	By MS/MS	By MS/MS	By MS/MS	By MS/MS	By MS/MS	By MS/MS	By MS/MS	By MS/MS	By MS/MS	By MS/MS		By MS/MS	By MS/MS	By MS/MS		By MS/MS	By MS/MS	By MS/MS	By MS/MS	By MS/MS	By MS/MS	By MS/MS	By MS/MS	By MS/MS	By MS/MS	By MS/MS	By MS/MS	By MS/MS	By MS/MS	By MS/MS	By MS/MS	By MS/MS	By MS/MS	By MS/MS	By MS/MS	By MS/MS	By MS/MS	By MS/MS	By MS/MS	By MS/MS	By matching	By matching	By MS/MS	By matching	By matching		By MS/MS	By MS/MS	By MS/MS	By MS/MS	By MS/MS	By MS/MS	By MS/MS	By MS/MS	By MS/MS	By MS/MS	By MS/MS	By MS/MS	By MS/MS	By MS/MS	By MS/MS	By MS/MS	By MS/MS	By MS/MS		By MS/MS	By MS/MS	By MS/MS	By MS/MS	By MS/MS	By MS/MS	By MS/MS	By MS/MS	By MS/MS	By MS/MS	By MS/MS	By MS/MS	By MS/MS	By MS/MS	By MS/MS	1	2	2	1	1	2	3	4	1	1	1	1	2	1		1	1	1	1	1	1		1	1	1	1	1	1	1	1	3	4	1	1	1	1	1	1	1	1	1	1	1	1	1	1	1	1	1	1	1	1	1	2	2	2	1	1	1	1	2	1	1	1	1	1	1	1	1		1	1	2	1	1	2	1	2	3	4	1	1	1	1	1	1		1	1	1	1	1	1		1	1	1	1	1	1	1	1	3	3	1	1		1	1	1	1	1	1	1	1	1	1	1	1	1	1	1	1	1	1	1	3	4	1	1		1	1	1		1	1	1	1	1	1	1	1	1	1	1	1	1	1	1	3	3	1	1	1	1	1	1	1	1	1	1	1	1	1		1	1	1	1	1	1	1	1	3	3	1	1	1	1	1	1	1	1		1	1	1	1	1	1	1	1	1	1	1	1	1	1	1	7268499999.999999	545180	1275900	1084800	706390	1164400	2916500	87368000	333180000	2489100	2372600	660400	1155100	6224900	259060	0	119860	57567	81917	94232	120070	109540	0	131690	92205	1209800	1046500	2568700	2359500	2537500	7654300	101510000	595950000	3803900	2688500	1362200	2238300	12782000	375520	347360	192730	306630	246120	204520	210720	213770	333060	161740	135220	586990	1289900	816430	1066400	1458600	3846800	61519000	435430000	2999600	2794800	1227600	1528600	12400000	699300	0	197260	232910	312540	239100	268340	185110	0	476930	326700	4362200	5183800	3954900	4323900	7310500	14440000	487300000	1615299999.9999998	12955000	7331700	2760000	8075600	5595700	1218900	0	633570	743450	896140	450960	550490	172920	0	309070	249990	1296600	920520	591580	937040	1099200	3136800	216910000	195020000	2250500	943580	0	4416500	1605500	219990	145280	257260	120540	128750	169820	287040	209460	152150	149850	153320	1233000	1451600	634190	955800	1570400	3885000	117590000	447740000	2277900	1235600	0	5243900	4655800	358680	0	143090	138430	228290	133270	135520	388780	171970	158680	75745	1430900	2307000	1141200	722430	2163400	4729800	35468000	543810000	10963000	2152000	919080	1616300	5145000	304550	109370	172040	183790	251400	198170	127440	164930	0	301620	105390	3225400	1222100	2593100	3421200	3702400	8864100	232440000	1417900000	8292700	3052100	3562400	7940100	11934000	1520000	0	1055200	0	608810	515780	588190	997530	757180	587970	308860	1819400	2976100	1235600	5397300	2610800	3565900	1541000	1535300			2523	3383;480	2837	77688;77689;77690;77691;77692;77693;77694;77695;77696;77697;77698;77699;77700;77701;77702;77703;77704;77705;77706;77707;77708;77709;77710;77711;77712;77713;77714;77715;77716;77717;77718;77719;77720;77721;77722;77723;77724;77725;77726;77727;77728;77729;77730;77731;77732;77733;77734;77735;77736;77737;77738;77739;77740;77741;77742;77743;77744;77745;77746;77747;77748;77749;77750;77751;77752;77753;77754;77755;77756;77757;77758;77759;77760;77761;77762;77763;77764;77765;77766;77767;77768;77769;77770;77771;77772;77773;77774;77775;77776;77777;77778;77779;77780;77781;77782;77783;77784;77785;77786;77787;77788;77789;77790;77791;77792;77793;77794;77795;77796;77797;77798;77799;77800;77801;77802;77803;77804;77805;77806;77807;77808;77809;77810;77811;77812;77813;77814;77815;77816;77817;77818;77819;77820;77821;77822;77823;77824;77825;77826;77827;77828;77829;77830;77831;77832;77833;77834;77835;77836;77837;77838;77839;77840;77841;77842;77843;77844;77845;77846;77847;77848;77849;77850;77851;77852;77853;77854;77855;77856;77857;77858;77859;77860;77861;77862;77863;77864;77865;77866;77867;77868;77869;77870;77871;77872;77873;77874;77875;77876;77877;77878;77879;77880;77881;77882;77883;77884;77885;77886;77887;77888;77889;77890;77891;77892;77893;77894;77895;77896;77897;77898;77899;77900;77901;77902;77903;77904;77905;77906;77907;77908;77909;77910;77911;77912;77913;77914;77915;77916;77917;77918;77919;77920	37554;37555;37556;37557;37558;37559;37560;37561;37562;37563;37564;37565;37566;37567;37568;37569;37570;37571;37572;37573;37574;37575;37576;37577;37578;37579;37580;37581;37582;37583;37584;37585;37586;37587;37588;37589;37590;37591;37592;37593;37594;37595;37596;37597;37598;37599;37600;37601;37602;37603;37604;37605;37606;37607;37608;37609;37610;37611;37612;37613;37614;37615;37616;37617;37618;37619;37620;37621;37622;37623;37624;37625;37626;37627;37628;37629;37630;37631;37632;37633;37634;37635;37636;37637;37638;37639;37640;37641;37642;37643;37644;37645;37646;37647;37648;37649;37650;37651;37652;37653;37654;37655;37656;37657;37658;37659;37660;37661;37662;37663;37664;37665;37666;37667;37668;37669;37670;37671;37672;37673;37674;37675;37676;37677;37678;37679;37680;37681;37682;37683;37684;37685;37686;37687;37688;37689;37690;37691;37692;37693;37694;37695;37696;37697;37698;37699;37700;37701;37702;37703;37704;37705;37706;37707;37708;37709;37710;37711;37712;37713;37714;37715;37716;37717;37718;37719;37720;37721;37722;37723;37724;37725;37726;37727;37728;37729	37700			175	545180	413710	328360	173980	162120	506230	15657000	56778000	385940	281080	62189	64797	619950	38073	0	32475	17157	29356	47763	36435	31085	0	79787	108330	872990	519940	565520	369890	315910	1172200	13877000	64406000	488640	298040	98901	83537	876580	31280	83916	33474	74055	56118	74292	39885	53142	29694	78330	135080	1222400	957190	529450	328070	279710	1059600	12616000	73018000	460540	342380	100170	72696	797030	40244	0	30906	39295	73360	104920	65519	96350	0	188880	248400	537730	491790	400270	274140	325420	1030500	26185000	40490000	404390	259600	82657	113550	188150	42294	0	35923	54408	54990	51792	54340	12724	0	81022	108730	961820	376050	294670	305880	231060	968430	43035000	29173000	308940	131540	0	274690	162380	19349	29842	28732	17253	23992	46229	27932	42185	29927	69795	142350	730860	554120	375640	259980	205250	810560	17776000	54239000	296180	228840	0	199230	362210	28221	0	23613	17862	39815	42074	28194	60969	30962	111120	109950	922480	485930	541550	190900	284470	731020	5921900	51329000	961600	256510	72302	83223	686940	25888	30384	29828	22274	38345	34274	17309	27131	0	123520	137600	715490	602210	403400	265090	195000	671120	10979000	64278000	261450	233600	73510	114470	520420	35136	0	62143	0	35586	46714	52334	45396	55880	91837	104860	608640	416970	232550	627750	306910	537480	607100	269700
ALPYMDFVFGNETEAR	SAPFICEFFRDPQEKALPYMDFVFGNETEA	LPYMDFVFGNETEARTFSKVHGWETDNVEE	K	A	L	A	R	T	2	1	1	1	0	0	2	1	0	0	1	0	1	2	1	0	1	0	1	1	0	0	16	0	1858.856	NbL05g03850.1;NbL15g24610.1	NbL05g03850.1	208	223	no	no	2;3	2.098E-10	206.74						By MS/MS			By matching				By MS/MS	By MS/MS	By MS/MS	By MS/MS											By matching	By matching	By matching	By MS/MS	By MS/MS	By matching	By MS/MS	By matching			By MS/MS	By MS/MS	By MS/MS	By MS/MS													By matching	By MS/MS				By MS/MS	By matching		By MS/MS	By MS/MS	By MS/MS	By MS/MS	By matching											By matching		By matching	By matching	By matching	By matching				By MS/MS	By MS/MS	By MS/MS	By MS/MS																					By MS/MS	By MS/MS																							By MS/MS	By MS/MS	By MS/MS																						By matching	By MS/MS	By MS/MS	By MS/MS																					By MS/MS	By MS/MS	By MS/MS																							1			1				3	4	1	1											1	1	1	1	1	1	1	1			3	4	2	1													1	1				1	1		2	4	3	1	1											1		1	1	1	1				3	4	3	1																					4	4																							4	4	2																						1	4	2	1																					2	3	4																		79751000	0	0	0	0	0	36614	0	0	23128	0	0	0	2526000	2676300	120090	24597	0	0	0	0	0	0	0	0	0	0	18078	33370	48825	71969	40183	29404	33867	33949	0	0	2867400	3814500	171710	71113	0	0	0	0	0	0	0	0	0	0	0	0	35660	20114	0	0	0	50299	41105	0	2538900	7985600	422830	102640	83214	0	0	0	0	0	0	0	0	0	0	44940	0	109260	69793	91651	80638	0	0	0	9465300	5422800	217730	158840	0	0	0	0	0	0	0	0	0	0	0	0	0	0	0	0	0	0	0	0	5523100	2916700	0	0	0	0	0	0	0	0	0	0	0	0	0	0	0	0	0	0	0	0	0	0	2542800	4615800	61350	0	0	0	0	0	0	0	0	0	0	0	0	0	0	0	0	0	0	0	0	0	29508	5388100	241350	50144	0	0	0	0	0	0	0	0	0	0	0	0	0	0	0	0	0	0	0	0	1154600	16948000	696850	0	0	0	0	0	0	0	0	0	0	0	0	0	0	0	0	0			2524	1433;4207	2838;2839	77921;77922;77923;77924;77925;77926;77927;77928;77929;77930;77931;77932;77933;77934;77935;77936;77937;77938;77939;77940;77941;77942;77943;77944;77945;77946;77947;77948;77949;77950;77951;77952;77953;77954;77955;77956;77957;77958;77959;77960;77961;77962;77963;77964;77965;77966;77967;77968;77969;77970;77971;77972;77973;77974;77975;77976;77977;77978;77979;77980;77981;77982;77983;77984;77985;77986;77987;77988;77989;77990;77991;77992;77993;77994;77995;77996;77997;77998;77999;78000;78001;78002;78003;78004;78005;78006;78007;78008;78009;78010;78011;78012;78013;78014;78015	37730;37731;37732;37733;37734;37735;37736;37737;37738;37739;37740;37741;37742;37743;37744;37745;37746;37747;37748;37749;37750;37751;37752;37753;37754;37755;37756;37757;37758;37759;37760;37761;37762;37763;37764;37765;37766;37767;37768;37769;37770;37771;37772;37773;37774;37775;37776;37777;37778;37779;37780;37781;37782;37783;37784;37785;37786;37787;37788	37764	2404		59	0	0	0	0	0	6355.3	0	0	3586	0	0	0	251570	393330	32249	6664.3	0	0	0	0	0	0	0	0	0	0	3980.1	5231.3	6078.5	11022	5493.5	3177.7	4350.4	3763.4	0	0	196640	317740	41482	12351	0	0	0	0	0	0	0	0	0	0	0	0	6838.1	5540.4	0	0	0	6161.9	3353.9	0	163190	459560	70281	16081	14039	0	0	0	0	0	0	0	0	0	0	2849.2	0	7797.5	3750.2	2297.3	2517.1	0	0	0	318260	188170	20509	9006.1	0	0	0	0	0	0	0	0	0	0	0	0	0	0	0	0	0	0	0	0	558600	256530	0	0	0	0	0	0	0	0	0	0	0	0	0	0	0	0	0	0	0	0	0	0	197820	363180	14401	0	0	0	0	0	0	0	0	0	0	0	0	0	0	0	0	0	0	0	0	0	3939.8	458000	67047	8693.8	0	0	0	0	0	0	0	0	0	0	0	0	0	0	0	0	0	0	0	0	50351	391750	57897	0	0	0	0	0	0	0	0	0	0	0	0	0	0	0	0	0
ALQAAGFMITSIR	VEVCGPGSGRESALRALQAAGFMITSIRDV	LRALQAAGFMITSIRDVTPIPHNGCRPRKK	R	A	L	I	R	D	3	1	0	0	0	1	0	1	0	2	1	0	1	1	0	1	1	0	0	0	0	0	13	0	1377.7439	sp|Q8UE40|RS11_AGRFC	sp|Q8UE40|RS11_AGRFC	99	111	yes	yes	2	0.00014174	174.42										By matching											By MS/MS	By matching																						By MS/MS	By MS/MS	By matching																							By MS/MS																							By matching	By MS/MS																							By matching	By MS/MS																							By matching	By MS/MS																							By matching	By MS/MS																							By matching	By MS/MS																					1											1	1																						1	1	2																							1																							1	2																							1	2																							1	2																							1	1																							1	2												4535300	0	0	0	0	0	0	0	0	0	33520	0	0	0	0	0	0	0	0	0	0	147080	130580	0	0	0	0	0	0	0	0	0	0	0	0	0	0	0	0	0	0	0	0	0	32186	240850	455190	0	0	0	0	0	0	0	0	0	0	0	0	0	0	0	0	0	0	0	0	0	0	52119	0	0	0	0	0	0	0	0	0	0	0	0	0	0	0	0	0	0	0	0	0	0	92824	1074700	0	0	0	0	0	0	0	0	0	0	0	0	0	0	0	0	0	0	0	0	0	0	60595	370090	0	0	0	0	0	0	0	0	0	0	0	0	0	0	0	0	0	0	0	0	0	0	33527	351760	0	0	0	0	0	0	0	0	0	0	0	0	0	0	0	0	0	0	0	0	0	0	37853	70735	0	0	0	0	0	0	0	0	0	0	0	0	0	0	0	0	0	0	0	0	0	0	64037	1287600	0	0	0	0	0	0	0	0	0	0	0			2525	5418	2840;2841	78016;78017;78018;78019;78020;78021;78022;78023;78024;78025;78026;78027;78028;78029;78030;78031;78032;78033;78034;78035;78036;78037	37789;37790;37791;37792;37793;37794;37795	37794	6981		7	0	0	0	0	0	0	0	0	0	3971	0	0	0	0	0	0	0	0	0	0	41738	24599	0	0	0	0	0	0	0	0	0	0	0	0	0	0	0	0	0	0	0	0	0	6092.2	59872	40584	0	0	0	0	0	0	0	0	0	0	0	0	0	0	0	0	0	0	0	0	0	0	27127	0	0	0	0	0	0	0	0	0	0	0	0	0	0	0	0	0	0	0	0	0	0	9162.8	79078	0	0	0	0	0	0	0	0	0	0	0	0	0	0	0	0	0	0	0	0	0	0	5896.5	74537	0	0	0	0	0	0	0	0	0	0	0	0	0	0	0	0	0	0	0	0	0	0	6975.3	55164	0	0	0	0	0	0	0	0	0	0	0	0	0	0	0	0	0	0	0	0	0	0	5141.2	11636	0	0	0	0	0	0	0	0	0	0	0	0	0	0	0	0	0	0	0	0	0	0	5697.6	58598	0	0	0	0	0	0	0	0	0	0	0
ALQAGTSHNLGQNFSR	ASRTYTIEAMMGDRKALQAGTSHNLGQNFS	LQAGTSHNLGQNFSRAFNTQFTDENGQRQH	K	A	L	S	R	A	2	1	2	0	0	2	0	2	1	0	2	0	0	1	0	2	1	0	0	0	0	0	16	0	1699.839	NbL01g08920.1;NbL11g16900.1	NbL11g16900.1	283	298	no	no	2;3	9.9213E-33	259.27			By matching	By MS/MS		By matching	By MS/MS	By matching	By matching	By MS/MS	By MS/MS		By matching			By matching											By MS/MS	By MS/MS			By MS/MS	By MS/MS	By MS/MS	By MS/MS	By MS/MS		By matching															By matching	By matching		By matching	By matching		By MS/MS	By MS/MS					By matching												By matching			By matching	By matching	By MS/MS	By MS/MS	By MS/MS				By matching																		By MS/MS	By MS/MS			By matching															By MS/MS					By MS/MS	By MS/MS	By MS/MS																	By matching			By matching			By MS/MS	By MS/MS		By matching														By MS/MS		By MS/MS		By matching	By matching	By MS/MS	By MS/MS	By MS/MS		By MS/MS	By matching	By matching													By matching							1	1		1	1	1	1	2	2		1			1											1	1			1	1	1	2	2		1															1	1		1	1		2	2					1												2			1	2	1	2	3				1																		2	2			1															1					1	2	2																	1			1			2	2		1														1		2		1	2	1	2	2		1	1	1													1					199360000	0	0	92314	85146	0	108260	77657	82336	87377	10429000	6233700	0	148850	0	0	19686	0	0	0	0	0	0	0	0	0	0	136940	301290	0	0	169390	258660	269030	14339000	8999100	0	143010	0	0	0	0	0	0	0	0	0	0	0	0	0	0	120320	74122	0	104100	72409	0	13821000	6985800	0	0	0	0	40484	0	0	0	0	0	0	0	0	0	0	0	997340	0	0	293830	985550	1362200	43012000	732720	0	0	0	60696	0	0	0	0	0	0	0	0	0	0	0	0	0	0	0	0	0	1060400	8710100	0	0	60532	0	0	0	0	0	0	0	0	0	0	0	0	0	0	225070	0	0	0	0	295580	10466000	1916400	0	0	0	0	0	0	0	0	0	0	0	0	0	0	0	0	105440	0	0	134440	0	0	15890000	4452500	0	33588	0	0	0	0	0	0	0	0	0	0	0	0	0	242790	0	370820	0	302150	480430	1135600	25889000	16423000	0	336570	89994	48782	0	0	0	0	0	0	0	0	0	0	0	0	50590	0	0	0	0			2526	3148;238	2842	78038;78039;78040;78041;78042;78043;78044;78045;78046;78047;78048;78049;78050;78051;78052;78053;78054;78055;78056;78057;78058;78059;78060;78061;78062;78063;78064;78065;78066;78067;78068;78069;78070;78071;78072;78073;78074;78075;78076;78077;78078;78079;78080;78081;78082;78083;78084;78085;78086;78087;78088;78089;78090;78091;78092;78093;78094;78095;78096;78097;78098;78099;78100;78101;78102;78103;78104;78105;78106;78107;78108;78109;78110;78111;78112;78113	37796;37797;37798;37799;37800;37801;37802;37803;37804;37805;37806;37807;37808;37809;37810;37811;37812;37813;37814;37815;37816;37817;37818;37819;37820;37821;37822;37823;37824;37825;37826;37827;37828;37829;37830;37831;37832;37833;37834;37835;37836	37834			40	0	0	27941	20971	0	18792	13917	14031	13548	1235400	587020	0	14825	0	0	5333.8	0	0	0	0	0	0	0	0	0	0	30149	47233	0	0	23158	27954	34558	1589500	653360	0	9807.3	0	0	0	0	0	0	0	0	0	0	0	0	0	0	37016	14214	0	21349	12142	0	1693200	570000	0	0	0	0	6342.8	0	0	0	0	0	0	0	0	0	0	0	63232	0	0	15788	24704	42519	1523000	21943	0	0	0	5717.1	0	0	0	0	0	0	0	0	0	0	0	0	0	0	0	0	0	145560	1214200	0	0	6122.2	0	0	0	0	0	0	0	0	0	0	0	0	0	0	61220	0	0	0	0	38432	1938300	142990	0	0	0	0	0	0	0	0	0	0	0	0	0	0	0	0	27862	0	0	22447	0	0	1894100	350270	0	4484.5	0	0	0	0	0	0	0	0	0	0	0	0	0	37769	0	19530	0	14271	21779	35802	1981400	338890	0	14677	2080.2	4053	0	0	0	0	0	0	0	0	0	0	0	0	5884.1	0	0	0	0
ALQDLGNGDDVLVK	KVAPAIIVGGGRVGRALQDLGNGDDVLVKR	RALQDLGNGDDVLVKRGEPVPVDFAGPILV	R	A	L	V	K	R	1	0	1	3	0	1	0	2	0	0	3	1	0	0	0	0	0	0	0	2	0	0	14	0	1455.7569	NbL07g17240.1	NbL07g17240.1	65	78	yes	yes	2	1.6658E-48	281.17										By matching	By matching	By matching			By MS/MS	By MS/MS	By MS/MS	By MS/MS		By matching					By matching		By matching			By matching				By matching	By matching				By MS/MS	By MS/MS	By MS/MS	By MS/MS	By matching	By matching	By matching		By MS/MS												By matching		By matching	By matching	By MS/MS	By MS/MS	By MS/MS	By MS/MS	By matching	By matching	By matching		By MS/MS	By MS/MS	By matching					By matching	By matching	By matching	By matching		By matching			By matching	By MS/MS	By MS/MS	By MS/MS	By matching	By matching		By matching		By MS/MS										By matching	By matching	By matching			By matching	By MS/MS	By MS/MS	By MS/MS	By MS/MS	By matching		By matching		By matching	By MS/MS											By matching			By matching	By MS/MS	By MS/MS	By MS/MS	By matching	By matching	By matching			By MS/MS											By matching					By matching	By MS/MS	By MS/MS	By matching					By matching											By matching					By MS/MS	By MS/MS	By MS/MS	By MS/MS	By matching	By MS/MS	By matching		By MS/MS																			1	2	1			2	2	2	2		1					1		1			1				1	2				2	3	2	2	2	2	1		2												1		1	1	1	2	1	2	2	2	1		3	2	1					2	1	1	1		1			1	2	3	2	2	1		1		1										1	1	1			1	2	1	1	2	2		2		1	1											1			1	2	3	2	2	1	1			1											1					2	2	2	2					2											1					2	3	2	1	1	1	1		1										353540000	0	0	0	0	0	0	0	0	0	69241	248180	127700	0	0	202570	24947000	163430	195670	0	46028	0	0	0	0	13117	0	72237	0	0	32298	0	0	0	51091	340320	0	0	0	261240	32181000	693190	515670	113000	81095	32634	0	82462	0	0	0	0	0	0	0	0	0	0	0	175860	0	94976	52087	169660	35871000	791720	466670	133980	75015	18331	0	98567	58927	93096	0	0	0	0	166090	47908	252630	108150	0	349150	0	0	88564	1089600	102710000	1278700	1009800	142840	0	114600	0	108370	0	0	0	0	0	0	0	0	0	24767	133210	106650	0	0	52233	489690	18223000	137640	249840	78360	0	100700	0	19433	18328	0	0	0	0	0	0	0	0	0	0	169590	0	0	37379	307050	32554000	462470	187650	22577	21073	0	0	41574	0	0	0	0	0	0	0	0	0	0	41284	0	0	0	0	259270	9852400	1102300	263590	0	0	0	0	70950	0	0	0	0	0	0	0	0	0	0	166630	0	0	0	0	990730	77173000	3329400	320390	57901	123100	89220	0	225790	0	0	0	0	0	0	0	0	0			2527	2127	2843	78114;78115;78116;78117;78118;78119;78120;78121;78122;78123;78124;78125;78126;78127;78128;78129;78130;78131;78132;78133;78134;78135;78136;78137;78138;78139;78140;78141;78142;78143;78144;78145;78146;78147;78148;78149;78150;78151;78152;78153;78154;78155;78156;78157;78158;78159;78160;78161;78162;78163;78164;78165;78166;78167;78168;78169;78170;78171;78172;78173;78174;78175;78176;78177;78178;78179;78180;78181;78182;78183;78184;78185;78186;78187;78188;78189;78190;78191;78192;78193;78194;78195;78196;78197;78198;78199;78200;78201;78202;78203;78204;78205;78206;78207;78208;78209;78210;78211;78212;78213;78214;78215;78216;78217;78218;78219;78220;78221;78222;78223;78224;78225;78226;78227;78228;78229;78230;78231;78232;78233;78234;78235;78236;78237;78238;78239;78240;78241	37837;37838;37839;37840;37841;37842;37843;37844;37845;37846;37847;37848;37849;37850;37851;37852;37853;37854;37855;37856;37857;37858;37859;37860;37861;37862;37863;37864;37865;37866;37867;37868;37869;37870;37871;37872	37867			32	0	0	0	0	0	0	0	0	0	8202.7	23371	7163.3	0	0	54396	6759200	48707	70123	0	13967	0	0	0	0	9465.5	0	15904	0	0	4946.3	0	0	0	5663.7	24708	0	0	0	63112	5589400	167420	117580	41046	15350	8112.4	0	39937	0	0	0	0	0	0	0	0	0	0	0	14349	0	6104.8	2997.5	28199	5620100	133570	109540	58795	18316	9541.4	0	39035	44803	11476	0	0	0	0	11853	2574.2	6332.6	3375.8	0	10456	0	0	3073.1	102630	5823800	93577	61962	16405	0	8432.1	0	28409	0	0	0	0	0	0	0	0	0	3400	18570	16894	0	0	4594	100590	2035200	19700	46556	21332	0	20282	0	9051.3	17017	0	0	0	0	0	0	0	0	0	0	12654	0	0	2941	72077	5372300	59675	32726	7127.8	4384.2	0	0	29114	0	0	0	0	0	0	0	0	0	0	4920.9	0	0	0	0	72024	1708200	133600	40205	0	0	0	0	29056	0	0	0	0	0	0	0	0	0	0	12753	0	0	0	0	82314	4544700	140770	18728	5244.1	10952	4060.2	0	35267	0	0	0	0	0	0	0	0	0
ALQDLGNGDDVLVKR	KVAPAIIVGGGRVGRALQDLGNGDDVLVKR	ALQDLGNGDDVLVKRGEPVPVDFAGPILVC	R	A	L	K	R	G	1	1	1	3	0	1	0	2	0	0	3	1	0	0	0	0	0	0	0	2	0	0	15	1	1611.858	NbL07g17240.1	NbL07g17240.1	65	79	yes	yes	2;3	0.00044288	147.12															By matching	By MS/MS	By matching	By matching																					By matching	By MS/MS	By matching	By matching																						By MS/MS	By MS/MS						By matching															By matching		By MS/MS																						By matching		By MS/MS																						By matching		By MS/MS																								By MS/MS	By matching																							By MS/MS																															1	5	1	1																					1	4	1	1																						5	1						1															2		4																						2		5																						2		4																								3	1																							5																	46576000	0	0	0	0	0	0	0	0	0	0	0	0	0	0	19136	4594500	53532	35686	0	0	0	0	0	0	0	0	0	0	0	0	0	0	0	0	0	0	0	0	18144	5817500	67443	70130	0	0	0	0	0	0	0	0	0	0	0	0	0	0	0	0	0	0	0	0	0	5457200	192310	0	0	0	0	0	26378	0	0	0	0	0	0	0	0	0	0	0	0	0	0	242890	0	10959000	0	0	0	0	0	0	0	0	0	0	0	0	0	0	0	0	0	0	0	0	0	44994	0	2982500	0	0	0	0	0	0	0	0	0	0	0	0	0	0	0	0	0	0	0	0	0	143750	0	2893400	0	0	0	0	0	0	0	0	0	0	0	0	0	0	0	0	0	0	0	0	0	0	0	4002200	91934	0	0	0	0	0	0	0	0	0	0	0	0	0	0	0	0	0	0	0	0	0	0	8863500	0	0	0	0	0	0	0	0	0	0	0	0	0	0	0	0			2528	2127	2844	78242;78243;78244;78245;78246;78247;78248;78249;78250;78251;78252;78253;78254;78255;78256;78257;78258;78259;78260;78261;78262;78263;78264;78265;78266;78267;78268;78269;78270;78271;78272;78273;78274;78275;78276;78277;78278;78279;78280;78281;78282;78283;78284;78285;78286;78287;78288;78289;78290;78291	37873;37874;37875;37876;37877;37878;37879;37880;37881;37882;37883;37884;37885	37881			12	0	0	0	0	0	0	0	0	0	0	0	0	0	0	5138.6	1244800	15954	12789	0	0	0	0	0	0	0	0	0	0	0	0	0	0	0	0	0	0	0	0	4383.2	1010400	16288	15991	0	0	0	0	0	0	0	0	0	0	0	0	0	0	0	0	0	0	0	0	0	855010	32445	0	0	0	0	0	10446	0	0	0	0	0	0	0	0	0	0	0	0	0	0	8428	0	621340	0	0	0	0	0	0	0	0	0	0	0	0	0	0	0	0	0	0	0	0	0	3957.3	0	333090	0	0	0	0	0	0	0	0	0	0	0	0	0	0	0	0	0	0	0	0	0	11310	0	477490	0	0	0	0	0	0	0	0	0	0	0	0	0	0	0	0	0	0	0	0	0	0	0	693880	11142	0	0	0	0	0	0	0	0	0	0	0	0	0	0	0	0	0	0	0	0	0	0	521970	0	0	0	0	0	0	0	0	0	0	0	0	0	0	0	0
ALQDTALK	AGYDLPWSLTYSYGRALQDTALKTWGGKSE	LTYSYGRALQDTALKTWGGKSENVAAGQRA	R	A	L	L	K	T	2	0	0	1	0	1	0	0	0	0	2	1	0	0	0	0	1	0	0	0	0	0	8	0	858.48108	tr|A9CFL1|A9CFL1_AGRFC	tr|A9CFL1|A9CFL1_AGRFC	295	302	yes	yes	2	0.01688	120.46														By MS/MS	By matching																						By MS/MS	By MS/MS																							By matching	By matching																							By MS/MS	By MS/MS	By matching	By matching			By matching	By matching																By matching	By MS/MS	By MS/MS					By matching																		By MS/MS	By MS/MS	By matching				By matching	By matching													By matching			By matching		By matching																							By MS/MS	By MS/MS	By matching																															1	1																						1	1																							1	1																							1	1	1	1			1	1																1	1	1					1																		1	1	1				1	1													1			1		1																							1	1	1																		8822000	0	0	0	0	0	0	0	0	0	0	0	0	0	207750	106010	0	0	0	0	0	0	0	0	0	0	0	0	0	0	0	0	0	0	0	0	0	293340	408010	0	0	0	0	0	0	0	0	0	0	0	0	0	0	0	0	0	0	0	0	0	0	196570	375370	0	0	0	0	0	0	0	0	0	0	0	0	0	0	0	0	0	0	0	0	0	0	473880	860020	700340	128190	0	0	39257	34332	0	0	0	0	0	0	0	0	0	0	0	0	0	0	0	253810	111630	294910	0	0	0	0	42460	0	0	0	0	0	0	0	0	0	0	0	0	0	0	0	0	0	221330	544720	154640	0	0	0	53284	29765	0	0	0	0	0	0	0	0	0	0	0	0	49648	0	0	982730	0	193760	0	0	0	0	0	0	0	0	0	0	0	0	0	0	0	0	0	0	0	0	0	0	371950	1123200	571170	0	0	0	0	0	0	0	0	0	0	0	0	0	0	0	0	0			2529	5555	2845	78292;78293;78294;78295;78296;78297;78298;78299;78300;78301;78302;78303;78304;78305;78306;78307;78308;78309;78310;78311;78312;78313;78314;78315;78316;78317;78318	37886;37887;37888	37886			3	0	0	0	0	0	0	0	0	0	0	0	0	0	30532	28468	0	0	0	0	0	0	0	0	0	0	0	0	0	0	0	0	0	0	0	0	0	20117	33986	0	0	0	0	0	0	0	0	0	0	0	0	0	0	0	0	0	0	0	0	0	0	12635	21602	0	0	0	0	0	0	0	0	0	0	0	0	0	0	0	0	0	0	0	0	0	0	15934	29842	65967	7268.1	0	0	4508.6	3388.9	0	0	0	0	0	0	0	0	0	0	0	0	0	0	0	15786	11291	25938	0	0	0	0	11559	0	0	0	0	0	0	0	0	0	0	0	0	0	0	0	0	0	17219	42859	36301	0	0	0	16822	6192.7	0	0	0	0	0	0	0	0	0	0	0	0	4354.8	0	0	50599	0	16470	0	0	0	0	0	0	0	0	0	0	0	0	0	0	0	0	0	0	0	0	0	0	16220	25962	47455	0	0	0	0	0	0	0	0	0	0	0	0	0	0	0	0	0
ALQDYNNK	DLIRVDHQGVYNLTKALQDYNNKLAQQRAG	GVYNLTKALQDYNNKLAQQRAGKSSKSKLL	K	A	L	N	K	L	1	0	2	1	0	1	0	0	0	0	1	1	0	0	0	0	0	0	1	0	0	0	8	0	964.46141	NbL15g00180.1;NbL16g20710.1	NbL16g20710.1	259	266	no	no	2	0.017683	118.74									By MS/MS	By MS/MS																						By matching	By MS/MS	By MS/MS																								By MS/MS																			By MS/MS				By matching	By MS/MS																							By MS/MS	By MS/MS																																																By MS/MS																							By MS/MS																																1	1																						1	1	1																								1																			1				1	1																							1	1																																																1																							1																								2339900	0	0	0	0	0	0	0	0	57675	105160	0	0	0	0	0	0	0	0	0	0	0	0	0	0	0	0	0	0	0	0	0	21879	179710	152100	0	0	0	0	0	0	0	0	0	0	0	0	0	0	0	0	0	0	0	0	0	0	0	167200	0	0	0	0	0	0	0	0	0	0	0	0	0	0	0	0	0	0	75981	0	0	0	365220	398300	0	0	0	0	0	0	0	0	0	0	0	0	0	0	0	0	0	0	0	0	0	0	169890	62736	0	0	0	0	0	0	0	0	0	0	0	0	0	0	0	0	0	0	0	0	0	0	0	0	0	0	0	0	0	0	0	0	0	0	0	0	0	0	0	0	0	0	0	0	0	0	0	167450	0	0	0	0	0	0	0	0	0	0	0	0	0	0	0	0	0	0	0	0	0	0	416620	0	0	0	0	0	0	0	0	0	0	0	0	0	0	0	0	0	0	0	0	0	0	0			2530	3972;4422	2846	78319;78320;78321;78322;78323;78324;78325;78326;78327;78328;78329;78330;78331	37889;37890;37891;37892;37893;37894;37895;37896	37891			8	0	0	0	0	0	0	0	0	8942.5	12458	0	0	0	0	0	0	0	0	0	0	0	0	0	0	0	0	0	0	0	0	0	2364.5	23085	16861	0	0	0	0	0	0	0	0	0	0	0	0	0	0	0	0	0	0	0	0	0	0	0	20483	0	0	0	0	0	0	0	0	0	0	0	0	0	0	0	0	0	0	3382.2	0	0	0	11400	14103	0	0	0	0	0	0	0	0	0	0	0	0	0	0	0	0	0	0	0	0	0	0	23323	8745.7	0	0	0	0	0	0	0	0	0	0	0	0	0	0	0	0	0	0	0	0	0	0	0	0	0	0	0	0	0	0	0	0	0	0	0	0	0	0	0	0	0	0	0	0	0	0	0	19959	0	0	0	0	0	0	0	0	0	0	0	0	0	0	0	0	0	0	0	0	0	0	13135	0	0	0	0	0	0	0	0	0	0	0	0	0	0	0	0	0	0	0	0	0	0	0
ALQEALQAQELNSK	EQILEAESRYNTELKALQEALQAQELNSKE	KALQEALQAQELNSKEHVNVKEAFDRLSLE	K	A	L	S	K	E	3	0	1	0	0	3	2	0	0	0	3	1	0	0	0	1	0	0	0	0	0	0	14	0	1541.8049	NbL18g18760.1;NbL05g13320.1	NbL18g18760.1	158	171	no	no	2;3	1.5681E-62	340.88	By matching	By MS/MS			By MS/MS	By MS/MS	By MS/MS	By MS/MS	By MS/MS	By MS/MS	By matching		By MS/MS	By MS/MS	By matching	By MS/MS									By MS/MS	By MS/MS	By MS/MS		By MS/MS	By MS/MS	By MS/MS	By MS/MS	By MS/MS	By MS/MS			By MS/MS	By MS/MS	By MS/MS	By MS/MS	By matching	By matching							By MS/MS	By MS/MS	By matching		By MS/MS	By MS/MS	By MS/MS	By MS/MS	By MS/MS	By MS/MS	By matching	By matching	By MS/MS	By MS/MS	By MS/MS	By MS/MS	By MS/MS	By matching					By matching		By MS/MS	By MS/MS	By matching	By MS/MS	By MS/MS	By MS/MS	By MS/MS	By MS/MS	By MS/MS	By MS/MS	By matching	By matching	By MS/MS	By MS/MS	By matching	By matching	By MS/MS	By matching					By MS/MS		By MS/MS	By MS/MS	By matching	By matching	By MS/MS	By MS/MS	By MS/MS	By MS/MS	By MS/MS	By MS/MS	By matching	By matching	By MS/MS	By MS/MS	By matching	By MS/MS	By MS/MS	By MS/MS	By matching	By matching			By MS/MS	By matching	By MS/MS	By matching	By MS/MS		By MS/MS	By MS/MS	By MS/MS	By MS/MS	By MS/MS	By MS/MS	By matching	By matching	By MS/MS	By MS/MS	By matching	By MS/MS	By MS/MS	By MS/MS	By matching	By matching			By MS/MS		By MS/MS	By MS/MS	By matching	By matching	By MS/MS	By MS/MS	By MS/MS	By MS/MS	By MS/MS	By MS/MS	By MS/MS	By MS/MS	By MS/MS	By MS/MS	By MS/MS	By MS/MS	By MS/MS	By matching							By MS/MS	By MS/MS			By MS/MS	By MS/MS	By MS/MS	By MS/MS	By MS/MS	By MS/MS	By matching	By matching	By MS/MS	By MS/MS	By matching		By MS/MS	By matching					By MS/MS		By MS/MS	By MS/MS	By MS/MS	By MS/MS	By MS/MS	By MS/MS	By MS/MS		1	1			1	2	2	1	2	1	1		2	1	1	1									1	1	1		1	2	2	2	2	2			1	1	1	1	1	1							1	1	1		1	1	1	2	2	2	2	1	1	1	2	2	2	1					1		2	1	1	1	1	1	1	2	2	2	2	1	1	1	1	1	1	1					1		2	1	1	1	1	1	1	2	1	1	1	1	1	1	1	1	2	1	1	1			1	1	1	1	1		1	1	1	2	1	2	1	1	1	1	2	1	2	1	1	1			1		1	1	1	1	1	1	1	2	2	2	2	1	1	1	1	2	2	1							1	1			1	1	2	2	1	2	1	1	1	1	1		1	1					1		1	1	2	2	1	1	2		76335000	85695	107630	0	0	91090	398440	375890	134500	446400	984740	38449	0	591150	154650	30125	476740	0	0	0	0	0	0	0	0	202850	79221	138810	0	0	650480	750700	514670	517090	490110	0	0	484700	214860	0	485150	101440	47460	0	0	0	0	0	0	34842	58679	33647	0	157360	293550	444780	352330	566060	804360	434890	1066100	912830	484220	398170	560660	357250	69527	0	0	0	0	34649	0	802450	231670	328540	384840	594280	1117600	1053200	2455500	2491200	3238100	1674700	4282700	1741400	1132800	133380	1789400	756730	246810	0	0	0	0	66206	0	197670	67830	44708	76266	152250	245940	0	404560	903880	710680	213140	745320	315970	313180	292120	911880	259480	112120	68649	52074	0	0	51575	8398.1	137510	74370	33748	0	223310	0	595620	420670	550910	875360	493650	1548100	807030	348990	265210	654090	328480	234670	61359	43500	0	0	0	0	0	126360	31526	94292	191980	450270	430870	457930	879090	1364400	585780	889300	569640	275700	257730	572200	276820	110860	0	0	0	0	0	0	358100	55722	0	0	513380	1063200	2105600	1425800	0	2430100	216720	563810	1853600	1119500	116120	0	1184200	95044	0	0	0	0	53957	0	63928	101200	167900	621620	300820	185460	152220	0			2531	4925;1554	2847	78332;78333;78334;78335;78336;78337;78338;78339;78340;78341;78342;78343;78344;78345;78346;78347;78348;78349;78350;78351;78352;78353;78354;78355;78356;78357;78358;78359;78360;78361;78362;78363;78364;78365;78366;78367;78368;78369;78370;78371;78372;78373;78374;78375;78376;78377;78378;78379;78380;78381;78382;78383;78384;78385;78386;78387;78388;78389;78390;78391;78392;78393;78394;78395;78396;78397;78398;78399;78400;78401;78402;78403;78404;78405;78406;78407;78408;78409;78410;78411;78412;78413;78414;78415;78416;78417;78418;78419;78420;78421;78422;78423;78424;78425;78426;78427;78428;78429;78430;78431;78432;78433;78434;78435;78436;78437;78438;78439;78440;78441;78442;78443;78444;78445;78446;78447;78448;78449;78450;78451;78452;78453;78454;78455;78456;78457;78458;78459;78460;78461;78462;78463;78464;78465;78466;78467;78468;78469;78470;78471;78472;78473;78474;78475;78476;78477;78478;78479;78480;78481;78482;78483;78484;78485;78486;78487;78488;78489;78490;78491;78492;78493;78494;78495;78496;78497;78498;78499;78500;78501;78502;78503;78504;78505;78506;78507;78508;78509;78510;78511;78512;78513;78514;78515;78516;78517;78518;78519	37897;37898;37899;37900;37901;37902;37903;37904;37905;37906;37907;37908;37909;37910;37911;37912;37913;37914;37915;37916;37917;37918;37919;37920;37921;37922;37923;37924;37925;37926;37927;37928;37929;37930;37931;37932;37933;37934;37935;37936;37937;37938;37939;37940;37941;37942;37943;37944;37945;37946;37947;37948;37949;37950;37951;37952;37953;37954;37955;37956;37957;37958;37959;37960;37961;37962;37963;37964;37965;37966;37967;37968;37969;37970;37971;37972;37973;37974;37975;37976;37977;37978;37979;37980;37981;37982;37983;37984;37985;37986;37987;37988;37989;37990;37991;37992;37993;37994;37995;37996;37997;37998;37999;38000;38001;38002;38003;38004;38005;38006;38007;38008	37923			111	85695	34898	0	0	12683	69159	67362	22920	69214	116660	3620.6	0	58874	22728	8089.6	129170	0	0	0	0	0	0	0	0	146380	39358	30560	0	0	99618	102630	55622	66423	54331	0	0	33241	17897	0	84263	24500	10822	0	0	0	0	0	0	72555	43543	21820	0	30175	80859	91215	59083	86911	98537	35484	50700	58674	27866	66183	87843	60271	16320	0	0	0	0	13722	0	98918	21979	33251	24399	26454	79755	56593	61550	77761	114650	50152	60218	58554	39308	12563	101450	55380	15145	0	0	0	0	17356	0	146630	27710	22270	24896	32002	75929	0	60520	124080	99072	33763	46357	31958	27545	60006	101840	37139	20892	18688	5067.4	0	0	24022	7797.1	81510	28390	19989	0	29187	0	90039	50960	71630	162120	36834	58818	62784	27459	62256	107940	42386	40927	19372	9050.2	0	0	0	0	0	26615	14961	24916	25244	69593	71941	43224	77107	162640	46082	45789	76055	23435	71596	99207	33549	16909	0	0	0	0	0	0	79438	27459	0	0	27039	80495	99451	64634	0	185990	4472	8128	80832	25877	9647.3	0	50068	5555.6	0	0	0	0	8427.8	0	21386	14179	31600	72300	35362	27954	59970	0
ALQEATEAFDK	QEVEDRLIELEALQKALQEATEAFDKMEAD	ALQKALQEATEAFDKMEADIVATKKNLTEI	K	A	L	D	K	M	3	0	0	1	0	1	2	0	0	0	1	1	0	1	0	0	1	0	0	0	0	0	11	0	1221.5877	NbL17g25120.1	NbL17g25120.1	162	172	yes	yes	2	0.0017332	129.88																																																																																																																																																																		By MS/MS																							By matching																																																																																																																																																																																	1																							1																455290	0	0	0	0	0	0	0	0	0	0	0	0	0	0	0	0	0	0	0	0	0	0	0	0	0	0	0	0	0	0	0	0	0	0	0	0	0	0	0	0	0	0	0	0	0	0	0	0	0	0	0	0	0	0	0	0	0	0	0	0	0	0	0	0	0	0	0	0	0	0	0	0	0	0	0	0	0	0	0	0	0	0	0	0	0	0	0	0	0	0	0	0	0	0	0	0	0	0	0	0	0	0	0	0	0	0	0	0	0	0	0	0	0	0	0	0	0	0	0	0	0	0	0	0	0	0	0	0	0	0	0	0	0	0	0	0	0	0	0	0	0	0	0	0	0	0	0	0	0	0	0	0	0	0	0	0	0	0	0	0	0	226170	0	0	0	0	0	0	0	0	0	0	0	0	0	0	0	0	0	0	0	0	0	0	229130	0	0	0	0	0	0	0	0	0	0	0	0	0	0	0			2532	4727	2848	78520;78521	38009	38009			1	0	0	0	0	0	0	0	0	0	0	0	0	0	0	0	0	0	0	0	0	0	0	0	0	0	0	0	0	0	0	0	0	0	0	0	0	0	0	0	0	0	0	0	0	0	0	0	0	0	0	0	0	0	0	0	0	0	0	0	0	0	0	0	0	0	0	0	0	0	0	0	0	0	0	0	0	0	0	0	0	0	0	0	0	0	0	0	0	0	0	0	0	0	0	0	0	0	0	0	0	0	0	0	0	0	0	0	0	0	0	0	0	0	0	0	0	0	0	0	0	0	0	0	0	0	0	0	0	0	0	0	0	0	0	0	0	0	0	0	0	0	0	0	0	0	0	0	0	0	0	0	0	0	0	0	0	0	0	0	0	0	34496	0	0	0	0	0	0	0	0	0	0	0	0	0	0	0	0	0	0	0	0	0	0	9687.9	0	0	0	0	0	0	0	0	0	0	0	0	0	0	0
ALQESLASELAAR	LDALLPLYLNSQILRALQESLASELAARMS	LRALQESLASELAARMSAMSAATDNASELK	R	A	L	A	R	M	4	1	0	0	0	1	2	0	0	0	3	0	0	0	0	2	0	0	0	0	0	0	13	0	1357.7201	NbL02g22160.1;NbL19g14760.1	NbL02g22160.1	320	332	yes	no	2;3	1.2693E-24	263.07		By matching	By matching	By matching	By MS/MS	By MS/MS	By MS/MS	By MS/MS		By MS/MS	By MS/MS		By matching	By MS/MS	By MS/MS	By MS/MS	By MS/MS	By MS/MS	By MS/MS	By MS/MS	By MS/MS	By MS/MS	By MS/MS	By MS/MS	By matching	By MS/MS	By MS/MS	By MS/MS	By MS/MS	By MS/MS	By MS/MS	By matching	By MS/MS	By MS/MS				By MS/MS	By MS/MS	By MS/MS	By MS/MS	By MS/MS	By MS/MS	By MS/MS	By MS/MS		By MS/MS	By MS/MS	By MS/MS	By matching	By matching		By MS/MS	By MS/MS	By MS/MS		By MS/MS	By MS/MS	By MS/MS		By MS/MS	By MS/MS	By MS/MS	By MS/MS	By MS/MS	By MS/MS	By MS/MS	By MS/MS	By MS/MS		By MS/MS	By MS/MS	By MS/MS	By MS/MS	By MS/MS	By MS/MS	By MS/MS	By MS/MS	By MS/MS	By MS/MS	By MS/MS	By MS/MS	By MS/MS	By matching	By MS/MS	By MS/MS	By MS/MS	By MS/MS	By MS/MS	By MS/MS	By matching	By MS/MS	By MS/MS	By matching	By MS/MS	By MS/MS	By MS/MS			By MS/MS	By MS/MS	By MS/MS	By MS/MS	By MS/MS				By matching	By MS/MS	By MS/MS	By MS/MS	By MS/MS	By MS/MS	By MS/MS	By MS/MS		By MS/MS		By MS/MS	By MS/MS	By MS/MS		By MS/MS	By MS/MS	By MS/MS	By MS/MS	By MS/MS		By MS/MS	By MS/MS		By MS/MS	By MS/MS	By MS/MS	By MS/MS	By MS/MS	By MS/MS	By MS/MS	By MS/MS	By MS/MS	By MS/MS	By MS/MS	By MS/MS	By MS/MS	By MS/MS		By MS/MS		By MS/MS	By MS/MS	By MS/MS			By MS/MS	By MS/MS		By MS/MS	By MS/MS	By MS/MS	By MS/MS	By matching	By matching	By MS/MS	By MS/MS	By MS/MS		By MS/MS	By MS/MS	By MS/MS	By MS/MS	By MS/MS		By MS/MS	By MS/MS	By MS/MS		By MS/MS		By MS/MS		By MS/MS	By MS/MS	By MS/MS	By MS/MS	By MS/MS	By MS/MS	By MS/MS	By MS/MS	By MS/MS		By MS/MS	By MS/MS	By MS/MS	By MS/MS	By MS/MS	By MS/MS	By MS/MS	By MS/MS	By MS/MS	By matching		1	1	1	1	1	1	1		1	1		1	2	1	1	1	1	1	1	1	1	1	1	1	1	1	1	1	1	1	1	1	1				2	1	1	1	1	2	1	1		1	1	1	1	1		1	2	1		1	1	1		1	3	2	1	1	1	1	1	1		1	1	1	1	1	1	2	1	1	1	1	1	1	2	1	3	2	1	1	1	1	1	1	1	1	1	1			1	2	1	1	1				1	1	2	2	1	1	1	2		1		1	1	1		1	1	1	2	1		1	1		1	1	3	1	1	1	1	2	1	1	1	1	1	1		1		1	1	1			1	1		1	3	1	1	1	1	2	1	1		1	1	1	1	1		1	2	1		1		1		1	2	2	1	1	1	1	1	1		1	1	1	1	1	1	1	1	1	1	1248200000	0	84716	94413	77683	465810	325780	242510	232790	0	347220	164460	0	425330	79598000	1810400	431230	148420	159900	70611	77414	172920	409940	407300	64736	103200	115590	255720	287060	1199500	595750	443150	381240	0	281470	0	0	0	82348000	3080000	527670	182920	248730	131450	149280	229990	0	393540	88222	28596	72954	67458	0	614570	238670	194360	0	0	299010	358550	0	1797500	139140000	4511600	551460	311710	375680	0	66020	48751	0	226260	87953	823730	731890	431480	0	8014600	1517900	974020	1338300	1146100	981330	743510	1783500	4107900	335260000	10203000	1755100	567280	1115500	384330	331880	718820	333520	404780	152670	77598	0	0	156960	427040	0	237450	260620	0	0	0	155810	527200	89463000	3612100	765310	337040	395260	230230	0	168760	0	383970	94317	133090	0	59425	133140	1442200	429410	237360	0	0	139850	0	179080	824440	73362000	2289200	536280	0	299040	91540	86650	252740	259250	0	41429	124820	0	106410	0	1466500	680310	300060	0	0	377360	234410	0	434210	48339000	2424300	446290	280550	339000	318040	139780	257970	0	316930	38653	308940	106750	210220	0	7279800	2348900	1075300	0	1373900	0	1283800	0	1581800	277610000	9891800	1537200	1480200	814570	437980	328740	990800	0	1040200	211350	0	632160	0	1664500	453000	452340	473960	183220			2533	740	2849	78522;78523;78524;78525;78526;78527;78528;78529;78530;78531;78532;78533;78534;78535;78536;78537;78538;78539;78540;78541;78542;78543;78544;78545;78546;78547;78548;78549;78550;78551;78552;78553;78554;78555;78556;78557;78558;78559;78560;78561;78562;78563;78564;78565;78566;78567;78568;78569;78570;78571;78572;78573;78574;78575;78576;78577;78578;78579;78580;78581;78582;78583;78584;78585;78586;78587;78588;78589;78590;78591;78592;78593;78594;78595;78596;78597;78598;78599;78600;78601;78602;78603;78604;78605;78606;78607;78608;78609;78610;78611;78612;78613;78614;78615;78616;78617;78618;78619;78620;78621;78622;78623;78624;78625;78626;78627;78628;78629;78630;78631;78632;78633;78634;78635;78636;78637;78638;78639;78640;78641;78642;78643;78644;78645;78646;78647;78648;78649;78650;78651;78652;78653;78654;78655;78656;78657;78658;78659;78660;78661;78662;78663;78664;78665;78666;78667;78668;78669;78670;78671;78672;78673;78674;78675;78676;78677;78678;78679;78680;78681;78682;78683;78684;78685;78686;78687;78688;78689;78690;78691;78692;78693;78694;78695;78696;78697;78698;78699;78700;78701;78702;78703;78704;78705;78706;78707;78708;78709;78710;78711;78712;78713;78714;78715	38010;38011;38012;38013;38014;38015;38016;38017;38018;38019;38020;38021;38022;38023;38024;38025;38026;38027;38028;38029;38030;38031;38032;38033;38034;38035;38036;38037;38038;38039;38040;38041;38042;38043;38044;38045;38046;38047;38048;38049;38050;38051;38052;38053;38054;38055;38056;38057;38058;38059;38060;38061;38062;38063;38064;38065;38066;38067;38068;38069;38070;38071;38072;38073;38074;38075;38076;38077;38078;38079;38080;38081;38082;38083;38084;38085;38086;38087;38088;38089;38090;38091;38092;38093;38094;38095;38096;38097;38098;38099;38100;38101;38102;38103;38104;38105;38106;38107;38108;38109;38110;38111;38112;38113;38114;38115;38116;38117;38118;38119;38120;38121;38122;38123;38124;38125;38126;38127;38128;38129;38130;38131;38132;38133;38134;38135;38136;38137;38138;38139;38140;38141;38142;38143;38144;38145;38146;38147;38148;38149;38150;38151;38152;38153;38154;38155;38156;38157;38158;38159;38160;38161;38162;38163;38164;38165;38166;38167;38168;38169;38170;38171	38116			162	0	27468	28577	19133	64857	56547	43460	39671	0	41134	15487	0	42359	11698000	486150	116840	44232	57304	35790	23491	49073	77226	246760	76057	74474	57425	56299	45000	149340	91236	60583	41201	0	31202	0	0	0	6859300	744070	91648	44178	56715	47750	28255	57174	0	190590	88133	59549	54135	43747	0	117850	65742	39860	0	0	36630	29255	0	115540	8007400	749890	86400	52588	88180	0	16120	25375	0	89604	66873	101540	69435	43669	0	356760	108330	52337	33547	35775	34747	22266	25077	138120	11633000	961010	99511	41515	68448	44140	32760	52892	24387	106110	66404	57561	0	0	51237	89765	0	47110	38987	0	0	0	9690.8	53321	7868400	741960	85474	48240	73654	62674	0	33989	0	178840	87567	78892	0	35198	36213	188500	89591	35881	0	0	25901	0	6803.8	64139	5772200	537370	88500	0	52154	28900	18028	39635	46674	0	60135	80467	0	50496	0	192830	105150	50099	0	0	44980	18441	0	57974	4109000	673460	77377	34002	51706	55006	18985	42436	0	129790	50467	68533	52604	32703	0	383410	177840	50791	0	43317	0	26491	0	68979	6417000	821850	90523	62587	47614	39668	29249	45090	0	162470	71755	0	88569	0	193590	53252	68179	186720	32185
ALQFIYSSK	SFAFRNRELPIGNGKALQFIYSSKQFKTKG	PIGNGKALQFIYSSKQFKTKGGLAAGTATT	K	A	L	S	K	Q	1	0	0	0	0	1	0	0	0	1	1	1	0	1	0	2	0	0	1	0	0	0	9	0	1055.5651	NbL01g07800.1;NbL16g09960.1;NbL16g09950.1;NbL10g19860.1	NbL01g07800.1	171	179	yes	no	2	0.01727	107.57								By matching	By matching																							By matching	By matching																							By matching	By matching																							By MS/MS	By matching																							By matching							By matching																		By matching																							By matching	By matching																							By matching																																1	1																							1	1																							1	1																							1	1																							1							1																		1																							1	1																							1																									2161600	0	0	0	0	0	0	0	72709	92506	0	0	0	0	0	0	0	0	0	0	0	0	0	0	0	0	0	0	0	0	0	0	89315	138150	0	0	0	0	0	0	0	0	0	0	0	0	0	0	0	0	0	0	0	0	0	0	26771	63097	0	0	0	0	0	0	0	0	0	0	0	0	0	0	0	0	0	0	0	0	0	0	673180	179720	0	0	0	0	0	0	0	0	0	0	0	0	0	0	0	0	0	0	0	0	0	0	108210	0	0	0	0	0	0	125180	0	0	0	0	0	0	0	0	0	0	0	0	0	0	0	0	0	118650	0	0	0	0	0	0	0	0	0	0	0	0	0	0	0	0	0	0	0	0	0	0	98002	137040	0	0	0	0	0	0	0	0	0	0	0	0	0	0	0	0	0	0	0	0	0	0	239020	0	0	0	0	0	0	0	0	0	0	0	0	0	0	0	0	0	0	0	0	0	0	0	0			2534	228	2850	78716;78717;78718;78719;78720;78721;78722;78723;78724;78725;78726;78727;78728;78729	38172	38172			1	0	0	0	0	0	0	0	12390	14343	0	0	0	0	0	0	0	0	0	0	0	0	0	0	0	0	0	0	0	0	0	0	9652.5	17747	0	0	0	0	0	0	0	0	0	0	0	0	0	0	0	0	0	0	0	0	0	0	4489.2	9687.7	0	0	0	0	0	0	0	0	0	0	0	0	0	0	0	0	0	0	0	0	0	0	16874	5609.8	0	0	0	0	0	0	0	0	0	0	0	0	0	0	0	0	0	0	0	0	0	0	16187	0	0	0	0	0	0	25714	0	0	0	0	0	0	0	0	0	0	0	0	0	0	0	0	0	15427	0	0	0	0	0	0	0	0	0	0	0	0	0	0	0	0	0	0	0	0	0	0	9250.3	12020	0	0	0	0	0	0	0	0	0	0	0	0	0	0	0	0	0	0	0	0	0	0	10836	0	0	0	0	0	0	0	0	0	0	0	0	0	0	0	0	0	0	0	0	0	0	0	0
ALQGLEGK	AHSIYGFSQSIATHKALQGLEGKRPFILSR	QSIATHKALQGLEGKRPFILSRSTFVGSGH	K	A	L	G	K	R	1	0	0	0	0	1	1	2	0	0	2	1	0	0	0	0	0	0	0	0	0	0	8	0	814.45487	NbL16g08600.1	NbL16g08600.1	546	553	yes	yes	2	0.016583	121.09						By MS/MS		By matching																						By MS/MS		By matching																						By MS/MS					By matching																			By MS/MS		By matching		By matching								By matching																								By matching												By MS/MS											By matching	By matching												By MS/MS	By matching				By matching																			By MS/MS												By matching																				1		1																						1		1																						1					1																			1		1		1								1																								1												1											1	1												1	1				1																			1												1															4251500	0	0	0	0	0	622530	0	242290	0	0	0	0	0	0	0	0	0	0	0	0	0	0	0	0	0	0	0	0	0	392620	0	43976	0	0	0	0	0	0	0	0	0	0	0	0	0	0	0	0	0	0	0	0	0	196110	0	0	0	0	99986	0	0	0	0	0	0	0	0	0	0	0	0	0	0	0	0	0	0	802460	0	281000	0	50621	0	0	0	0	0	0	0	93153	0	0	0	0	0	0	0	0	0	0	0	0	0	0	0	0	0	0	0	0	0	0	0	41151	0	0	0	0	0	0	0	0	0	0	0	292520	0	0	0	0	0	0	0	0	0	0	29721	31654	0	0	0	0	0	0	0	0	0	0	0	174680	36517	0	0	0	82140	0	0	0	0	0	0	0	0	0	0	0	0	0	0	0	0	0	0	675180	0	0	0	0	0	0	0	0	0	0	0	63254	0	0	0	0	0	0	0	0	0	0	0	0	0	0			2535	4310	2851	78730;78731;78732;78733;78734;78735;78736;78737;78738;78739;78740;78741;78742;78743;78744;78745;78746;78747;78748	38173;38174;38175;38176;38177;38178	38177			6	0	0	0	0	0	108060	0	41288	0	0	0	0	0	0	0	0	0	0	0	0	0	0	0	0	0	0	0	0	0	60127	0	4752.6	0	0	0	0	0	0	0	0	0	0	0	0	0	0	0	0	0	0	0	0	0	54017	0	0	0	0	8158.2	0	0	0	0	0	0	0	0	0	0	0	0	0	0	0	0	0	0	57268	0	7043.6	0	1792.4	0	0	0	0	0	0	0	5716.1	0	0	0	0	0	0	0	0	0	0	0	0	0	0	0	0	0	0	0	0	0	0	0	7668.2	0	0	0	0	0	0	0	0	0	0	0	61030	0	0	0	0	0	0	0	0	0	0	3835.1	5520.5	0	0	0	0	0	0	0	0	0	0	0	26997	6097	0	0	0	6461.8	0	0	0	0	0	0	0	0	0	0	0	0	0	0	0	0	0	0	51120	0	0	0	0	0	0	0	0	0	0	0	3697.4	0	0	0	0	0	0	0	0	0	0	0	0	0	0
ALQLDSSEDSVMVNAEDGKPEEAIKPEK	______________________________	NAEDGKPEEAIKPEKTNGEDSAMAEEREAG	K	A	L	E	K	T	3	0	1	3	0	1	5	1	0	1	2	3	1	0	2	3	0	0	0	2	0	0	28	2	3028.4547	NbL16g04290.1	NbL16g04290.1	10	37	yes	yes	4	3.7113E-05	75.524									By MS/MS																									By matching																																																																						By matching	By matching																																																By MS/MS																																																								1																									1																																																																						1	1																																																1																																																1245400	0	0	0	0	0	0	0	0	233050	0	0	0	0	0	0	0	0	0	0	0	0	0	0	0	0	0	0	0	0	0	0	0	0	84350	0	0	0	0	0	0	0	0	0	0	0	0	0	0	0	0	0	0	0	0	0	0	0	0	0	0	0	0	0	0	0	0	0	0	0	0	0	0	0	0	0	0	0	0	0	0	0	0	0	0	0	0	0	0	0	0	0	0	0	0	0	0	0	0	0	0	0	0	0	113370	160700	0	0	0	0	0	0	0	0	0	0	0	0	0	0	0	0	0	0	0	0	0	0	0	0	0	0	0	0	0	0	0	0	0	0	0	0	0	0	0	0	0	0	0	0	0	0	0	653930	0	0	0	0	0	0	0	0	0	0	0	0	0	0	0	0	0	0	0	0	0	0	0	0	0	0	0	0	0	0	0	0	0	0	0	0	0	0	0	0	0	0	0	0	0	0	0			2536	4265	2852	78749;78750;78751;78752;78753	38179;38180	38180	5968		2	0	0	0	0	0	0	0	0	36135	0	0	0	0	0	0	0	0	0	0	0	0	0	0	0	0	0	0	0	0	0	0	0	0	9350.7	0	0	0	0	0	0	0	0	0	0	0	0	0	0	0	0	0	0	0	0	0	0	0	0	0	0	0	0	0	0	0	0	0	0	0	0	0	0	0	0	0	0	0	0	0	0	0	0	0	0	0	0	0	0	0	0	0	0	0	0	0	0	0	0	0	0	0	0	0	16960	22060	0	0	0	0	0	0	0	0	0	0	0	0	0	0	0	0	0	0	0	0	0	0	0	0	0	0	0	0	0	0	0	0	0	0	0	0	0	0	0	0	0	0	0	0	0	0	0	57358	0	0	0	0	0	0	0	0	0	0	0	0	0	0	0	0	0	0	0	0	0	0	0	0	0	0	0	0	0	0	0	0	0	0	0	0	0	0	0	0	0	0	0	0	0	0	0
ALQLLQDNYPEFVAK	GLYFFKKELRQATNRALQLLQDNYPEFVAK	ALQLLQDNYPEFVAKQVFINVPWWYPAYYR	R	A	L	A	K	Q	2	0	1	1	0	2	1	0	0	0	3	1	0	1	1	0	0	0	1	1	0	0	15	0	1747.9145	NbL11g08640.1;NbL09g09570.1;NbL03g00060.1	NbL11g08640.1	443	457	no	no	2;3	7.2028E-07	236.08				By MS/MS	By MS/MS	By MS/MS	By matching																				By MS/MS	By MS/MS	By MS/MS	By MS/MS		By matching																				By MS/MS	By MS/MS	By MS/MS	By matching																		By MS/MS	By MS/MS	By MS/MS	By MS/MS	By MS/MS	By MS/MS	By MS/MS		By matching	By matching																By MS/MS		By MS/MS	By MS/MS	By matching																						By MS/MS	By MS/MS																					By MS/MS	By MS/MS	By MS/MS	By MS/MS	By MS/MS	By matching	By matching																			By MS/MS	By MS/MS	By MS/MS	By MS/MS		By MS/MS																	By MS/MS	By MS/MS	By MS/MS	By MS/MS	By MS/MS	By MS/MS						1	2	2	1																				1	1	1	2		1																				1	2	1	1																		1	1	1	2	2	2	1		1	1																1		1	2	1																						1	2																					1	1	1	2	2	1	1																			1	1	2	1		1																	1	1	1	1	1	1			35887000	0	0	0	301550	439910	453730	34127	0	0	0	0	0	0	0	0	0	0	0	0	0	0	0	0	0	0	0	70687	222250	1345000	421800	0	22418	0	0	0	0	0	0	0	0	0	0	0	0	0	0	0	0	0	0	0	202690	1259200	268970	15554	0	0	0	0	0	0	0	0	0	0	0	0	0	0	0	0	0	84006	152250	205060	3239400	4438400	1473300	125330	0	88234	51743	0	0	0	0	0	0	0	0	0	0	0	0	0	0	0	25265	0	595900	594060	539930	0	0	0	0	0	0	0	0	0	0	0	0	0	0	0	0	0	0	0	0	0	117930	3047100	0	0	0	0	0	0	0	0	0	0	0	0	0	0	0	0	0	0	0	0	82783	26504	98997	3724800	662810	29906	52274	0	0	0	0	0	0	0	0	0	0	0	0	0	0	0	0	0	0	0	303780	8344300	1047800	0	87667	0	0	0	0	0	0	0	0	0	0	0	0	0	0	0	0	79683	203890	177570	565220	329970	233560	0	0			2537	3050;2505;800	2853	78754;78755;78756;78757;78758;78759;78760;78761;78762;78763;78764;78765;78766;78767;78768;78769;78770;78771;78772;78773;78774;78775;78776;78777;78778;78779;78780;78781;78782;78783;78784;78785;78786;78787;78788;78789;78790;78791;78792;78793;78794;78795;78796;78797;78798;78799;78800;78801;78802;78803;78804;78805;78806;78807;78808;78809;78810;78811	38181;38182;38183;38184;38185;38186;38187;38188;38189;38190;38191;38192;38193;38194;38195;38196;38197;38198;38199;38200;38201;38202;38203;38204;38205;38206;38207;38208;38209;38210;38211;38212;38213;38214;38215;38216;38217;38218	38194			38	0	0	0	74270	61251	78756	6115.7	0	0	0	0	0	0	0	0	0	0	0	0	0	0	0	0	0	0	0	15563	34841	167450	64597	0	2422.8	0	0	0	0	0	0	0	0	0	0	0	0	0	0	0	0	0	0	0	62356	241460	74089	3189.7	0	0	0	0	0	0	0	0	0	0	0	0	0	0	0	0	0	10355	14445	20754	205380	197570	105140	6734.2	0	2754.2	1832.1	0	0	0	0	0	0	0	0	0	0	0	0	0	0	0	10321	0	194520	124870	166690	0	0	0	0	0	0	0	0	0	0	0	0	0	0	0	0	0	0	0	0	0	32077	398270	0	0	0	0	0	0	0	0	0	0	0	0	0	0	0	0	0	0	0	0	17437	12578	26159	489770	102440	4993.3	4934.1	0	0	0	0	0	0	0	0	0	0	0	0	0	0	0	0	0	0	0	23538	439480	79328	0	3974.2	0	0	0	0	0	0	0	0	0	0	0	0	0	0	0	0	26657	28566	33419	65740	38790	35203	0	0
ALQLPEYPDEKELESVLK	LKKTQWSLDSWKSKKALQLPEYPDEKELES	LPEYPDEKELESVLKTLESNPPLVFAGEAR	K	A	L	L	K	T	1	0	0	1	0	1	4	0	0	0	4	2	0	0	2	1	0	0	1	1	0	0	18	1	2100.0991	NbL05g20920.1;NbL01g18080.1	NbL05g20920.1	78	95	yes	no	3	0.032098	62.055												By matching																							By matching	By MS/MS																							By matching	By MS/MS																							By MS/MS	By MS/MS																							By matching	By matching									By matching														By matching																								By matching	By MS/MS																								By matching									By matching							By matching																1																							1	1																							1	1																							1	1																							1	1									1														1																								1	1																								1									1							1					7609300	0	0	0	0	0	0	0	0	0	0	0	253580	0	0	0	0	0	0	0	0	0	0	0	0	0	0	0	0	0	0	0	0	0	0	310090	1966000	0	0	0	0	0	0	0	0	0	0	0	0	0	0	0	0	0	0	0	0	0	0	65015	799810	0	0	0	0	0	0	0	0	0	0	0	0	0	0	0	0	0	0	0	0	0	0	363260	1956800	0	0	0	0	0	0	0	0	0	0	0	0	0	0	0	0	0	0	0	0	0	0	59149	404400	0	0	0	0	0	0	0	0	26643	0	0	0	0	0	0	0	0	0	0	0	0	0	123370	0	0	0	0	0	0	0	0	0	0	0	0	0	0	0	0	0	0	0	0	0	0	0	48947	384100	0	0	0	0	0	0	0	0	0	0	0	0	0	0	0	0	0	0	0	0	0	0	0	781220	0	0	0	0	0	0	0	0	39917	0	0	0	0	0	0	27008	0	0	0	0			2538	1640	2854	78812;78813;78814;78815;78816;78817;78818;78819;78820;78821;78822;78823;78824;78825;78826;78827	38219	38219			1	0	0	0	0	0	0	0	0	0	0	0	14224	0	0	0	0	0	0	0	0	0	0	0	0	0	0	0	0	0	0	0	0	0	0	22513	73374	0	0	0	0	0	0	0	0	0	0	0	0	0	0	0	0	0	0	0	0	0	0	5304.8	38038	0	0	0	0	0	0	0	0	0	0	0	0	0	0	0	0	0	0	0	0	0	0	10879	27514	0	0	0	0	0	0	0	0	0	0	0	0	0	0	0	0	0	0	0	0	0	0	9369.7	25152	0	0	0	0	0	0	0	0	5366	0	0	0	0	0	0	0	0	0	0	0	0	0	9205.2	0	0	0	0	0	0	0	0	0	0	0	0	0	0	0	0	0	0	0	0	0	0	0	3850.5	19777	0	0	0	0	0	0	0	0	0	0	0	0	0	0	0	0	0	0	0	0	0	0	0	11262	0	0	0	0	0	0	0	0	1816.5	0	0	0	0	0	0	3141.3	0	0	0	0
ALQLPEYPNQEELQSVLK	LTKAEWALESWKSKKALQLPEYPNQEELQS	LPEYPNQEELQSVLKTIEEFPPIVFAGEAR	K	A	L	L	K	T	1	0	1	0	0	3	3	0	0	0	4	1	0	0	2	1	0	0	1	1	0	0	18	0	2098.0946	NbL04g10330.1;NbL14g21120.1	NbL04g10330.1	100	117	yes	no	2	0.0035373	100.18																																			By matching	By MS/MS																								By matching																								By matching																								By matching																																																																																																																															1	1																								1																								1																								1																																																																																													762310	0	0	0	0	0	0	0	0	0	0	0	0	0	0	0	0	0	0	0	0	0	0	0	0	0	0	0	0	0	0	0	0	0	0	36296	226670	0	0	0	0	0	0	0	0	0	0	0	0	0	0	0	0	0	0	0	0	0	0	0	150810	0	0	0	0	0	0	0	0	0	0	0	0	0	0	0	0	0	0	0	0	0	0	0	302080	0	0	0	0	0	0	0	0	0	0	0	0	0	0	0	0	0	0	0	0	0	0	0	46447	0	0	0	0	0	0	0	0	0	0	0	0	0	0	0	0	0	0	0	0	0	0	0	0	0	0	0	0	0	0	0	0	0	0	0	0	0	0	0	0	0	0	0	0	0	0	0	0	0	0	0	0	0	0	0	0	0	0	0	0	0	0	0	0	0	0	0	0	0	0	0	0	0	0	0	0	0	0	0	0	0	0	0	0	0	0	0	0	0	0	0	0			2539	1281	2855	78828;78829;78830;78831;78832	38220	38220			1	0	0	0	0	0	0	0	0	0	0	0	0	0	0	0	0	0	0	0	0	0	0	0	0	0	0	0	0	0	0	0	0	0	0	2635.2	8459.9	0	0	0	0	0	0	0	0	0	0	0	0	0	0	0	0	0	0	0	0	0	0	0	7172.4	0	0	0	0	0	0	0	0	0	0	0	0	0	0	0	0	0	0	0	0	0	0	0	4247.5	0	0	0	0	0	0	0	0	0	0	0	0	0	0	0	0	0	0	0	0	0	0	0	2888.9	0	0	0	0	0	0	0	0	0	0	0	0	0	0	0	0	0	0	0	0	0	0	0	0	0	0	0	0	0	0	0	0	0	0	0	0	0	0	0	0	0	0	0	0	0	0	0	0	0	0	0	0	0	0	0	0	0	0	0	0	0	0	0	0	0	0	0	0	0	0	0	0	0	0	0	0	0	0	0	0	0	0	0	0	0	0	0	0	0	0	0	0
ALQLVDDR	______________________________	______________________________	R	A	L	D	R	K	1	1	0	2	0	1	0	0	0	0	2	0	0	0	0	0	0	0	0	1	0	0	8	0	928.49779	tr|A9CIW1|A9CIW1_AGRFC	tr|A9CIW1|A9CIW1_AGRFC	3	10	yes	yes	2	0.011992	132.08		By MS/MS											By MS/MS	By matching	By matching	By matching	By matching																					By MS/MS	By matching	By matching	By matching																					By matching														By matching				By MS/MS					By matching	By matching		By matching																				By matching		By MS/MS								By matching											By matching				By matching	By MS/MS		By matching																																													By matching	By matching	By matching	By MS/MS														By matching				1											1	1	1	1	1																					1	1	1	1																					1														1				1					1	1		1																				1		1								1											1				1	1		1																																													1	1	1	1														1			19433000	0	144170	0	0	0	0	0	0	0	0	0	0	673410	321710	35283	260710	73470	0	0	0	0	0	0	0	0	0	0	0	0	0	0	0	0	0	0	0	0	475720	32769	495890	64955	0	0	0	0	0	0	0	0	0	0	0	0	0	0	0	0	0	0	0	0	463600	0	0	0	0	0	0	0	0	0	0	0	0	0	183980	0	0	0	1339500	0	0	0	0	1129000	577530	0	1711200	0	0	0	0	0	0	0	0	0	0	0	0	0	0	0	0	0	0	0	2465300	0	960680	0	0	0	0	0	0	0	83030	0	0	0	0	0	0	0	0	0	0	26919	0	0	0	934430	528430	0	34817	0	0	0	0	0	0	0	0	0	0	0	0	0	0	0	0	0	0	0	0	0	0	0	0	0	0	0	0	0	0	0	0	0	0	0	0	0	0	0	0	0	0	0	0	3517700	489550	278210	2065100	0	0	0	0	0	0	0	0	0	0	0	0	0	65817	0	0			2540	5693	2856	78833;78834;78835;78836;78837;78838;78839;78840;78841;78842;78843;78844;78845;78846;78847;78848;78849;78850;78851;78852;78853;78854;78855;78856;78857;78858;78859;78860	38221;38222;38223	38223			3	0	46746	0	0	0	0	0	0	0	0	0	0	67066	47281	9474.5	70638	21896	0	0	0	0	0	0	0	0	0	0	0	0	0	0	0	0	0	0	0	0	39626	7916.5	86128	15688	0	0	0	0	0	0	0	0	0	0	0	0	0	0	0	0	0	0	0	0	26680	0	0	0	0	0	0	0	0	0	0	0	0	0	11665	0	0	0	33576	0	0	0	0	37962	20040	0	97025	0	0	0	0	0	0	0	0	0	0	0	0	0	0	0	0	0	0	0	153340	0	84494	0	0	0	0	0	0	0	16332	0	0	0	0	0	0	0	0	0	0	3500	0	0	0	72696	41577	0	5745.8	0	0	0	0	0	0	0	0	0	0	0	0	0	0	0	0	0	0	0	0	0	0	0	0	0	0	0	0	0	0	0	0	0	0	0	0	0	0	0	0	0	0	0	0	153400	11316	23115	121620	0	0	0	0	0	0	0	0	0	0	0	0	0	9920.4	0	0
ALQLVLLDESYK	EPVYTLVEDILSSARALQLVLLDESYKILS	SARALQLVLLDESYKILSMEEQIARDIEEM	R	A	L	Y	K	I	1	0	0	1	0	1	1	0	0	0	4	1	0	0	0	1	0	0	1	1	0	0	12	0	1390.7708	NbL10g21940.1	NbL10g21940.1	355	366	yes	yes	2	0.01062	104.07																																By matching	By matching					By MS/MS	By matching																							By MS/MS	By matching										By MS/MS	By matching												By MS/MS	By matching																	By MS/MS						By matching																																																																		By matching																																																								1	1					1	1																							1	1										1	1												1	1																	1						1																																																																		1																									1304700	0	0	0	0	0	0	0	0	0	0	0	0	0	0	0	0	0	0	0	0	0	0	0	0	0	0	0	0	0	0	0	58470	59461	0	0	0	0	359060	35736	0	0	0	0	0	0	0	0	0	0	0	0	0	0	0	0	0	0	0	0	0	0	267170	17262	0	0	0	0	0	0	0	0	0	29000	24523	0	0	0	0	0	0	0	0	0	0	0	236520	41913	0	0	0	0	0	0	0	0	0	0	0	0	0	0	0	0	42409	0	0	0	0	0	81068	0	0	0	0	0	0	0	0	0	0	0	0	0	0	0	0	0	0	0	0	0	0	0	0	0	0	0	0	0	0	0	0	0	0	0	0	0	0	0	0	0	0	0	0	0	0	0	0	0	0	0	0	0	0	0	0	0	0	0	0	0	0	0	0	0	52097	0	0	0	0	0	0	0	0	0	0	0	0	0	0	0	0	0	0	0	0	0	0	0	0			2541	2934	2857	78861;78862;78863;78864;78865;78866;78867;78868;78869;78870;78871;78872;78873	38224	38224			1	0	0	0	0	0	0	0	0	0	0	0	0	0	0	0	0	0	0	0	0	0	0	0	0	0	0	0	0	0	0	0	6319	7638.2	0	0	0	0	29909	8633.3	0	0	0	0	0	0	0	0	0	0	0	0	0	0	0	0	0	0	0	0	0	0	15375	2869.2	0	0	0	0	0	0	0	0	0	3574.9	2326.6	0	0	0	0	0	0	0	0	0	0	0	8207.2	3947.9	0	0	0	0	0	0	0	0	0	0	0	0	0	0	0	0	6344.1	0	0	0	0	0	7130	0	0	0	0	0	0	0	0	0	0	0	0	0	0	0	0	0	0	0	0	0	0	0	0	0	0	0	0	0	0	0	0	0	0	0	0	0	0	0	0	0	0	0	0	0	0	0	0	0	0	0	0	0	0	0	0	0	0	0	0	0	0	0	0	0	2361.7	0	0	0	0	0	0	0	0	0	0	0	0	0	0	0	0	0	0	0	0	0	0	0	0
ALQLVLSECKPK	EVVTKYKSAAEIVNKALQLVLSECKPKATI	VNKALQLVLSECKPKATIVDLCEKGDAFIK	K	A	L	P	K	A	1	0	0	0	1	1	1	0	0	0	3	2	0	0	1	1	0	0	0	1	0	0	12	1	1384.7748	NbL09g06350.1;NbL11g03790.1	NbL09g06350.1	32	43	no	no	2	0.00028646	208.15												By matching	By MS/MS																							By MS/MS	By matching																							By MS/MS	By matching																			By matching	By matching	By matching		By MS/MS																								By MS/MS																								By MS/MS		By matching																						By MS/MS	By matching																			By matching		By matching		By MS/MS			By matching																													1	1																							1	1																							1	1																			1	1	1		1																								1																								1		1																						1	1																			1		1		1			1																		40107000	0	0	0	0	0	0	0	0	0	0	0	5786400	265900	0	0	0	0	0	0	0	0	0	0	0	0	0	0	0	0	0	0	0	0	0	0	6979000	285160	0	0	0	0	0	0	0	0	0	0	0	0	0	0	0	0	0	0	0	0	0	0	2120800	312680	0	0	0	0	0	0	0	0	0	0	0	0	0	0	0	0	0	0	238660	306850	182050	0	6136300	0	0	0	0	0	0	0	0	0	0	0	0	0	0	0	0	0	0	0	0	0	0	0	3917200	0	0	0	0	0	0	0	0	0	0	0	0	0	0	0	0	0	0	0	0	0	0	0	5230600	0	92934	0	0	0	0	0	0	0	0	0	0	0	0	0	0	0	0	0	0	0	0	0	3278000	20869	0	0	0	0	0	0	0	0	0	0	0	0	0	0	0	0	0	0	65492	0	31483	0	4820900	0	0	36058	0	0	0	0	0	0	0	0	0	0	0	0	0	0	0	0	0			2542	2469;3007	2858	78874;78875;78876;78877;78878;78879;78880;78881;78882;78883;78884;78885;78886;78887;78888;78889;78890;78891;78892	38225;38226;38227;38228;38229;38230;38231;38232	38228			8	0	0	0	0	0	0	0	0	0	0	0	324580	26482	0	0	0	0	0	0	0	0	0	0	0	0	0	0	0	0	0	0	0	0	0	0	260470	19556	0	0	0	0	0	0	0	0	0	0	0	0	0	0	0	0	0	0	0	0	0	0	100860	20098	0	0	0	0	0	0	0	0	0	0	0	0	0	0	0	0	0	0	5982.2	9578.3	6445.9	0	86281	0	0	0	0	0	0	0	0	0	0	0	0	0	0	0	0	0	0	0	0	0	0	0	243640	0	0	0	0	0	0	0	0	0	0	0	0	0	0	0	0	0	0	0	0	0	0	0	198730	0	7312.2	0	0	0	0	0	0	0	0	0	0	0	0	0	0	0	0	0	0	0	0	0	168780	2786.4	0	0	0	0	0	0	0	0	0	0	0	0	0	0	0	0	0	0	2968.9	0	2409.5	0	69499	0	0	2995.8	0	0	0	0	0	0	0	0	0	0	0	0	0	0	0	0	0
ALQLVVSECKPK	EVVTKYKSAAEIVNKALQLVVSECKPKAKI	VNKALQLVVSECKPKAKIVDLCEKGDAFIK	K	A	L	P	K	A	1	0	0	0	1	1	1	0	0	0	2	2	0	0	1	1	0	0	0	2	0	0	12	1	1370.7592	NbL12g01620.1	NbL12g01620.1	32	43	no	no	2;3	0.016479	116.84											By matching		By matching																																															By MS/MS																						By matching																										By MS/MS																																																By MS/MS																																																							1		1																																															1																						1																										1																																																1																																													3210700	0	0	0	0	0	0	0	0	0	0	53166	0	120050	0	0	0	0	0	0	0	0	0	0	0	0	0	0	0	0	0	0	0	0	0	0	0	0	0	0	0	0	0	0	0	0	0	0	0	0	0	0	0	0	0	0	0	0	0	0	480170	0	0	0	0	0	0	0	0	0	0	0	0	0	0	0	0	0	0	0	0	0	125710	0	0	0	0	0	0	0	0	0	0	0	0	0	0	0	0	0	0	0	0	0	0	0	0	0	1764700	0	0	0	0	0	0	0	0	0	0	0	0	0	0	0	0	0	0	0	0	0	0	0	0	0	0	0	0	0	0	0	0	0	0	0	0	0	0	0	0	0	0	0	0	0	0	0	666910	0	0	0	0	0	0	0	0	0	0	0	0	0	0	0	0	0	0	0	0	0	0	0	0	0	0	0	0	0	0	0	0	0	0	0	0	0	0	0	0	0	0	0	0			2543	3264	2859	78893;78894;78895;78896;78897;78898	38233;38234	38233			2	0	0	0	0	0	0	0	0	0	0	5006.6	0	11956	0	0	0	0	0	0	0	0	0	0	0	0	0	0	0	0	0	0	0	0	0	0	0	0	0	0	0	0	0	0	0	0	0	0	0	0	0	0	0	0	0	0	0	0	0	0	22836	0	0	0	0	0	0	0	0	0	0	0	0	0	0	0	0	0	0	0	0	0	4451.1	0	0	0	0	0	0	0	0	0	0	0	0	0	0	0	0	0	0	0	0	0	0	0	0	0	109760	0	0	0	0	0	0	0	0	0	0	0	0	0	0	0	0	0	0	0	0	0	0	0	0	0	0	0	0	0	0	0	0	0	0	0	0	0	0	0	0	0	0	0	0	0	0	0	34339	0	0	0	0	0	0	0	0	0	0	0	0	0	0	0	0	0	0	0	0	0	0	0	0	0	0	0	0	0	0	0	0	0	0	0	0	0	0	0	0	0	0	0	0
ALQNIGAGNKDDAFYR	______________________________	LQNIGAGNKDDAFYRYKMPRMITKIEGRGN	M	A	L	Y	R	Y	3	1	2	2	0	1	0	2	0	1	1	1	0	1	0	0	0	0	1	0	0	0	16	1	1751.8591	NbL14g19030.1;NbL04g08520.1	NbL14g19030.1	2	17	yes	no	2	0.0026766	125.84																																							By MS/MS																							By matching	By MS/MS																								By matching																							By matching																																																	By MS/MS																								By matching																																																								1																							1	1																								1																							1																																																	1																								1																		1121400	0	0	0	0	0	0	0	0	0	0	0	0	0	0	0	0	0	0	0	0	0	0	0	0	0	0	0	0	0	0	0	0	0	0	0	0	0	0	112430	0	0	0	0	0	0	0	0	0	0	0	0	0	0	0	0	0	0	0	0	0	0	89072	215830	0	0	0	0	0	0	0	0	0	0	0	0	0	0	0	0	0	0	0	0	0	0	0	300080	0	0	0	0	0	0	0	0	0	0	0	0	0	0	0	0	0	0	0	0	0	0	102340	0	0	0	0	0	0	0	0	0	0	0	0	0	0	0	0	0	0	0	0	0	0	0	0	0	0	0	0	0	0	0	0	0	0	0	0	0	0	0	0	0	0	0	0	0	0	0	0	189050	0	0	0	0	0	0	0	0	0	0	0	0	0	0	0	0	0	0	0	0	0	0	0	112580	0	0	0	0	0	0	0	0	0	0	0	0	0	0	0	0	0			2544	1253	2860	78899;78900;78901;78902;78903;78904;78905	38235;38236	38236			2	0	0	0	0	0	0	0	0	0	0	0	0	0	0	0	0	0	0	0	0	0	0	0	0	0	0	0	0	0	0	0	0	0	0	0	0	0	0	27162	0	0	0	0	0	0	0	0	0	0	0	0	0	0	0	0	0	0	0	0	0	0	5126	35875	0	0	0	0	0	0	0	0	0	0	0	0	0	0	0	0	0	0	0	0	0	0	0	28265	0	0	0	0	0	0	0	0	0	0	0	0	0	0	0	0	0	0	0	0	0	0	9001.3	0	0	0	0	0	0	0	0	0	0	0	0	0	0	0	0	0	0	0	0	0	0	0	0	0	0	0	0	0	0	0	0	0	0	0	0	0	0	0	0	0	0	0	0	0	0	0	0	52517	0	0	0	0	0	0	0	0	0	0	0	0	0	0	0	0	0	0	0	0	0	0	0	9353.8	0	0	0	0	0	0	0	0	0	0	0	0	0	0	0	0	0
ALQNTCLK	NQGPNPWHVSFSYARALQNTCLKTWGGRPE	VSFSYARALQNTCLKTWGGRPENVQAAQEA	R	A	L	L	K	T	1	0	1	0	1	1	0	0	0	0	2	1	0	0	0	0	1	0	0	0	0	0	8	0	946.4906	NbL01g01130.1;NbL02g09170.1;NbL02g13980.1;NbL12g05080.1;NbL19g00680.1;NbL11g13940.1;NbL15g01020.1	NbL19g00680.1	338	345	no	no	2	1.2028E-07	221.33	By MS/MS	By matching	By matching	By matching	By MS/MS	By matching	By matching	By MS/MS	By matching	By MS/MS	By matching		By MS/MS	By MS/MS		By matching	By matching	By matching	By MS/MS	By MS/MS	By matching	By MS/MS	By MS/MS	By MS/MS	By MS/MS	By MS/MS	By matching	By matching	By matching	By MS/MS	By MS/MS	By MS/MS	By matching	By MS/MS	By matching		By MS/MS	By MS/MS		By MS/MS	By matching	By matching	By matching	By MS/MS	By MS/MS	By MS/MS	By MS/MS	By matching	By matching	By MS/MS		By matching	By matching	By MS/MS	By MS/MS	By MS/MS	By MS/MS	By matching	By MS/MS	By matching	By MS/MS	By MS/MS	By MS/MS	By matching	By matching	By matching	By MS/MS	By matching	By MS/MS	By MS/MS	By MS/MS	By matching	By matching	By matching		By MS/MS	By matching	By matching	By MS/MS	By MS/MS	By MS/MS	By MS/MS	By matching	By matching	By MS/MS	By MS/MS	By MS/MS	By MS/MS	By matching	By matching	By MS/MS	By MS/MS	By MS/MS	By MS/MS	By MS/MS	By matching	By matching	By MS/MS	By matching	By matching	By matching	By MS/MS	By MS/MS	By MS/MS	By MS/MS	By MS/MS		By matching	By MS/MS	By MS/MS		By MS/MS	By matching	By matching	By matching	By MS/MS	By MS/MS	By MS/MS	By MS/MS	By matching	By matching	By matching	By matching	By matching	By matching	By matching	By MS/MS	By MS/MS	By matching	By MS/MS	By matching		By MS/MS	By MS/MS		By MS/MS	By matching	By matching	By MS/MS	By MS/MS	By MS/MS	By MS/MS	By MS/MS	By matching	By matching	By MS/MS	By matching		By matching	By matching	By MS/MS	By MS/MS	By MS/MS	By matching		By matching	By MS/MS	By MS/MS	By MS/MS	By MS/MS	By MS/MS	By MS/MS	By matching	By matching	By MS/MS	By MS/MS	By matching		By matching	By MS/MS	By matching		By matching	By MS/MS	By MS/MS	By MS/MS	By MS/MS	By MS/MS		By matching	By MS/MS	By MS/MS	By MS/MS	By MS/MS	By matching	By matching	By MS/MS	By MS/MS	By MS/MS	By MS/MS	By MS/MS	By matching		By matching			By matching				1	1	1	1	1	1	1	1	1	1	1		1	1		1	1	1	1	1	1	1	1	1	1	1	1	1	1	1	1	1	1	1	1		1	1		1	1	1	1	1	1	1	1	1	1	1		1	1	1	1	1	1	1	1	1	1	3	1	1	1	1	1	1	1	1	1	1	1	1		1	1	1	1	1	1	1	1	1	1	2	1	1	1	1	1	1	1	1	1	1	1	1	1	1	1	1	1	1	1	1		1	1	1		1	1	1	1	1	1	1	1	1	1	1	1	1	1	1	1	1	1	1	1		1	1		1	1	1	1	1	1	1	1	1	1	1	1		1	1	1	1	1	1		1	1	2	1	2	1	1	1	1	1	1	1		1	1	1		1	1	1	1	1	1		1	1	3	1	1	1	1	1	1	1	1	1	1		1			1				1793899999.9999998	241570	413460	468320	433880	1194400	3436400	1640600	1113400	584690	1423700	1323200	0	13446000	43757000	0	482810	546670	342420	242340	245930	541790	924980	422760	105390	331610	397030	1069800	972010	1847100	5284600	3281400	2513200	1438400	1560100	1241900	0	19319000	69152000	0	1217400	1865800	1492200	1466800	1018200	1260000	2697100	1105100	343050	118920	340340	0	274260	812120	3789300	3433800	1577400	1157300	2389300	6442100	863160	34976000	109070000	3431100	475930	1667300	1227400	822020	705380	510860	1340300	1206400	609110	2609500	2774200	0	3113400	7533000	26839000	9728200	10960000	7389800	4627700	6597200	6187900	79897000	274140000	3840100	3277900	3922600	2026600	1681000	1603800	2682600	6554000	2846900	325710	238440	400880	206370	267180	685250	2077100	2447200	1651300	1253300	1240000	0	1022300	32163000	67103000	0	1367300	928710	1205200	557370	514650	960180	3652500	940160	164720	393950	599250	294380	340970	1304600	4743900	3268900	974950	924910	945650	1712300	0	21799000	92907000	0	884800	1702900	962460	456120	385050	840250	2233700	433770	125160	395690	492580	224530	0	1242300	7108200	2468800	2318600	1176600	1269000	0	338260	11520000	63507000	1233400	1045300	1677400	885260	471820	601390	1520400	2420800	1300700	0	661250	410360	1650200	0	3585700	12640000	13008000	6290200	5726900	2622600	0	5041200	48565000	452800000	2964800	3201100	5220800	3061900	1587200	1617100	4757900	9203200	2953600	516640	0	376620	0	0	341040	0	0	0			2545	628;4953;126;577;3302;3110;3984	2861	78906;78907;78908;78909;78910;78911;78912;78913;78914;78915;78916;78917;78918;78919;78920;78921;78922;78923;78924;78925;78926;78927;78928;78929;78930;78931;78932;78933;78934;78935;78936;78937;78938;78939;78940;78941;78942;78943;78944;78945;78946;78947;78948;78949;78950;78951;78952;78953;78954;78955;78956;78957;78958;78959;78960;78961;78962;78963;78964;78965;78966;78967;78968;78969;78970;78971;78972;78973;78974;78975;78976;78977;78978;78979;78980;78981;78982;78983;78984;78985;78986;78987;78988;78989;78990;78991;78992;78993;78994;78995;78996;78997;78998;78999;79000;79001;79002;79003;79004;79005;79006;79007;79008;79009;79010;79011;79012;79013;79014;79015;79016;79017;79018;79019;79020;79021;79022;79023;79024;79025;79026;79027;79028;79029;79030;79031;79032;79033;79034;79035;79036;79037;79038;79039;79040;79041;79042;79043;79044;79045;79046;79047;79048;79049;79050;79051;79052;79053;79054;79055;79056;79057;79058;79059;79060;79061;79062;79063;79064;79065;79066;79067;79068;79069;79070;79071;79072;79073;79074;79075;79076;79077;79078;79079;79080;79081;79082;79083;79084;79085;79086;79087;79088;79089;79090;79091	38237;38238;38239;38240;38241;38242;38243;38244;38245;38246;38247;38248;38249;38250;38251;38252;38253;38254;38255;38256;38257;38258;38259;38260;38261;38262;38263;38264;38265;38266;38267;38268;38269;38270;38271;38272;38273;38274;38275;38276;38277;38278;38279;38280;38281;38282;38283;38284;38285;38286;38287;38288;38289;38290;38291;38292;38293;38294;38295;38296;38297;38298;38299;38300;38301;38302;38303;38304;38305;38306;38307;38308;38309;38310;38311;38312;38313;38314;38315;38316;38317;38318;38319;38320;38321;38322;38323;38324;38325;38326;38327;38328;38329;38330;38331;38332;38333;38334;38335;38336;38337;38338;38339	38327			102	241570	134060	141750	106860	166300	596480	294010	189740	90656	168660	124610	0	1339200	6430700	0	130810	162930	122710	122830	74626	153750	174250	256140	123820	239290	197250	235530	152380	229960	809320	448600	271610	184770	172950	90168	0	1324900	5760200	0	211450	450620	340240	532790	192730	313220	240470	535210	342710	247650	252550	0	84376	155730	1043800	704200	264510	177680	292700	525640	41051	2248200	6277000	570290	74567	281280	288090	360720	172230	265900	158230	477760	463120	321670	263190	0	197400	335320	1915300	522730	274720	230670	163860	197570	87006	2686500	9512600	361710	185850	287070	124360	193060	158310	197390	479220	746300	141670	176870	163770	102790	87215	144040	641270	485520	247020	172050	172870	0	63585	3253000	5901800	0	152700	132930	224570	151730	50081	193380	718430	437900	152940	233510	228760	174360	92743	170510	989760	494150	118110	120260	175140	127770	0	1695900	7310100	0	146020	219740	167860	144000	80110	131770	402150	303770	181680	255090	103750	106550	0	163350	1098600	412200	218850	103210	151260	0	17417	1538000	5398300	342630	181230	203300	135020	81603	81681	250090	366630	532670	0	146680	202220	256710	0	188850	956980	614410	285150	180550	200720	0	72675	2117800	10467000	246330	188510	220750	178970	143750	143880	216520	679200	461330	175400	0	52766	0	0	40091	0	0	0
ALQNTVLK	NQSPNPWHVSFSYARALQNTVLKTWQGRPE	VSFSYARALQNTVLKTWQGRPENVDAAQKA	R	A	L	L	K	T	1	0	1	0	0	1	0	0	0	0	2	1	0	0	0	0	1	0	0	1	0	0	8	0	885.52837	NbL08g14690.1;NbL18g00660.1;NbL17g16830.1	NbL08g14690.1	337	344	yes	no	2	3.2219E-08	227.71	By matching	By matching		By matching	By matching	By matching	By matching	By matching		By matching			By MS/MS	By MS/MS	By matching	By matching								By matching		By matching			By matching	By matching	By matching			By matching			By MS/MS	By MS/MS	By matching	By matching			By matching		By matching			By matching						By matching	By matching	By matching		By matching			By MS/MS	By MS/MS	By matching	By matching	By matching	By matching	By matching	By matching			By matching	By matching	By matching				By MS/MS	By MS/MS	By matching	By MS/MS	By matching				By MS/MS	By MS/MS	By matching		By matching	By matching	By matching	By matching	By matching		By matching														By MS/MS	By MS/MS	By matching	By matching								By matching	By matching				By matching	By matching							By MS/MS	By MS/MS		By matching	By matching	By matching	By matching	By matching	By matching		By matching	By matching						By matching	By matching	By matching					By MS/MS	By MS/MS	By matching	By MS/MS	By matching	By matching	By matching	By matching	By matching		By matching		By matching	By matching	By matching			By MS/MS	By MS/MS	By matching					By MS/MS	By MS/MS	By matching		By matching	By matching	By matching	By matching	By matching	By matching	By matching	By matching									1	1		1	1	1	1	1		1			1	1	1	1								1		1			1	1	1			1			1	1	1	1			1		2			2						2	1	1		1			1	1	2	2	2	2	1	1			1	1	3				1	1	1	1	1				1	1	1		1	1	2	1	1		2														1	1	1	1								1	1				1	1							1	1		1	1	2	1	2	1		1	2						1	1	1					1	1	2	2	1	1	1	1	3		1		2	1	1			2	3	2					1	1	1		1	1	1	1	1	1	1	1									106060000	20326	54984	0	11235	40384	219940	83171	31688	0	20500	0	0	1899100	905540	33805	149090	0	0	0	0	0	0	0	15100	0	24133	0	0	89385	357570	173120	0	0	68196	0	0	2918100	2650800	75353	268670	0	0	56025	0	79181	0	0	63176	0	0	0	0	0	134430	85288	62142	0	41818	0	0	7262700	8842800	100460	536140	132220	101310	31991	45574	0	0	39390	119990	307420	0	0	0	525490	909440	348560	409160	353180	0	0	0	11272000	7573400	275960	0	42945	282920	234680	138740	202570	0	269970	0	0	0	0	0	0	0	0	0	0	0	0	0	4946800	1130200	99646	290190	0	0	0	0	0	0	0	40366	40831	0	0	0	20207	20980	0	0	0	0	0	0	2979400	2446600	0	274930	49172	86338	40146	66453	30514	0	33298	79503	0	0	0	0	0	285860	122490	71820	0	0	0	0	1404500	7855400	112450	244190	58764	119180	69920	65836	280650	0	61040	0	186970	18399	233670	0	0	814820	808690	338610	0	0	0	0	5699600	21705000	180120	0	146500	317010	220750	258490	179760	90432	269880	174200	0	0	0	0	0	0	0	0			2546	2303	2862	79092;79093;79094;79095;79096;79097;79098;79099;79100;79101;79102;79103;79104;79105;79106;79107;79108;79109;79110;79111;79112;79113;79114;79115;79116;79117;79118;79119;79120;79121;79122;79123;79124;79125;79126;79127;79128;79129;79130;79131;79132;79133;79134;79135;79136;79137;79138;79139;79140;79141;79142;79143;79144;79145;79146;79147;79148;79149;79150;79151;79152;79153;79154;79155;79156;79157;79158;79159;79160;79161;79162;79163;79164;79165;79166;79167;79168;79169;79170;79171;79172;79173;79174;79175;79176;79177;79178;79179;79180;79181;79182;79183;79184;79185;79186;79187;79188;79189;79190;79191;79192;79193;79194;79195;79196;79197;79198;79199;79200;79201;79202;79203;79204;79205;79206;79207;79208;79209;79210;79211;79212;79213;79214;79215;79216	38340;38341;38342;38343;38344;38345;38346;38347;38348;38349;38350;38351;38352;38353;38354;38355;38356;38357;38358;38359;38360	38350			21	20326	17828	0	2767.2	5622.9	38177	14905	5400	0	2428.6	0	0	189140	133080	9077.7	40394	0	0	0	0	0	0	0	17741	0	11990	0	0	11128	54760	23667	0	0	7559.9	0	0	200120	220810	18204	46663	0	0	20351	0	19684	0	0	63113	0	0	0	0	0	37030	17491	10421	0	5122.9	0	0	466820	508890	16699	84001	22306	23780	14038	11128	0	0	15600	91228	37895	0	0	0	23391	64903	18729	10256	11024	0	0	0	379020	262790	25993	0	3142.8	17361	26953	13695	14906	0	70771	0	0	0	0	0	0	0	0	0	0	0	0	0	500320	99401	20468	32410	0	0	0	0	0	0	0	37477	24202	0	0	0	2641.1	4377.3	0	0	0	0	0	0	231790	192500	0	45372	6344.9	15058	12674	13826	4785.3	0	23319	115400	0	0	0	0	0	44182	20452	6779	0	0	0	0	187520	667740	31237	42336	7121.9	18178	12093	8941.9	46166	0	24998	0	41476	9066.5	36350	0	0	61692	38196	15350	0	0	0	0	248550	501720	14966	0	6194.4	18530	19993	22999	8180.8	6673.9	42153	59141	0	0	0	0	0	0	0	0
ALQPIAAAAEQ	KEYGLIDGVILNPMKALQPIAAAAEQ____	NPMKALQPIAAAAEQ_______________	K	A	L	E	Q	-	5	0	0	0	0	2	1	0	0	1	1	0	0	0	1	0	0	0	0	0	0	0	11	0	1081.5768	NbL16g17920.1	NbL16g17920.1	282	292	yes	yes	2	0.0088523	109.83																		By MS/MS																								By MS/MS																								By MS/MS																								By MS/MS	By matching																							By MS/MS																								By MS/MS																								By MS/MS																								By MS/MS																																1																								1																								1																								1	1																							1																								1																								1																								1															11629000	0	0	0	0	0	0	0	0	0	0	0	0	0	0	0	0	0	461320	0	0	0	0	0	0	0	0	0	0	0	0	0	0	0	0	0	0	0	0	0	0	0	983180	0	0	0	0	0	0	0	0	0	0	0	0	0	0	0	0	0	0	0	0	0	0	0	997110	0	0	0	0	0	0	0	0	0	0	0	0	0	0	0	0	0	0	0	0	0	0	0	1988100	42062	0	0	0	0	0	0	0	0	0	0	0	0	0	0	0	0	0	0	0	0	0	0	999840	0	0	0	0	0	0	0	0	0	0	0	0	0	0	0	0	0	0	0	0	0	0	0	1488400	0	0	0	0	0	0	0	0	0	0	0	0	0	0	0	0	0	0	0	0	0	0	0	1770100	0	0	0	0	0	0	0	0	0	0	0	0	0	0	0	0	0	0	0	0	0	0	0	2898500	0	0	0	0	0	0	0	0	0	0	0	0	0	0			2547	4390	2863	79217;79218;79219;79220;79221;79222;79223;79224;79225	38361;38362;38363;38364;38365;38366;38367	38361			7	0	0	0	0	0	0	0	0	0	0	0	0	0	0	0	0	0	165320	0	0	0	0	0	0	0	0	0	0	0	0	0	0	0	0	0	0	0	0	0	0	0	224180	0	0	0	0	0	0	0	0	0	0	0	0	0	0	0	0	0	0	0	0	0	0	0	234040	0	0	0	0	0	0	0	0	0	0	0	0	0	0	0	0	0	0	0	0	0	0	0	122000	4830.7	0	0	0	0	0	0	0	0	0	0	0	0	0	0	0	0	0	0	0	0	0	0	186310	0	0	0	0	0	0	0	0	0	0	0	0	0	0	0	0	0	0	0	0	0	0	0	259580	0	0	0	0	0	0	0	0	0	0	0	0	0	0	0	0	0	0	0	0	0	0	0	269980	0	0	0	0	0	0	0	0	0	0	0	0	0	0	0	0	0	0	0	0	0	0	0	169430	0	0	0	0	0	0	0	0	0	0	0	0	0	0
ALQPIFK	VCDANPQLIVSGELRALQPIFKIYGRRQVF	LIVSGELRALQPIFKIYGRRQVFSGPVVTL	R	A	L	F	K	I	1	0	0	0	0	1	0	0	0	1	1	1	0	1	1	0	0	0	0	0	0	0	7	0	815.49052	NbL14g11260.1;NbL04g03910.1	NbL14g11260.1	24	30	yes	no	2	0.038323	121.68											By matching																								By matching																												By matching				By MS/MS				By MS/MS	By MS/MS									By MS/MS	By matching						By matching					By MS/MS											By matching	By MS/MS	By matching					By MS/MS	By matching		By MS/MS	By MS/MS	By MS/MS	By MS/MS		By MS/MS									By matching	By MS/MS	By matching					By MS/MS	By matching		By matching	By MS/MS	By MS/MS																		By matching					By MS/MS	By MS/MS			By MS/MS										By MS/MS					By matching	By MS/MS	By matching			By matching			By MS/MS																					1																								1																												1				1				1	1									1	1						1					1											1	1	1					1	1		1	1	1	1		1									1	1	1					1	1		1	1	1																		1					1	1			1										1					1	1	1			1			1											35660000	0	0	0	0	0	0	0	0	0	0	25877	0	0	0	0	0	0	0	0	0	0	0	0	0	0	0	0	0	0	0	0	0	0	0	40656	0	0	0	0	0	0	0	0	0	0	0	0	0	0	0	0	0	0	0	0	0	0	0	0	0	0	0	21849	0	0	0	174010	0	0	0	139350	17056	0	0	0	0	0	0	0	0	542960	199250	0	0	0	0	0	197130	0	0	0	0	1258800	0	0	0	0	0	0	0	0	0	0	41245	105480	33755	0	0	0	0	196570	49891	0	97883	490600	10891000	412480	0	46173	0	0	0	0	0	0	0	0	28140	128630	39436	0	0	0	0	180890	31979	0	63932	390430	8418000	0	0	0	0	0	0	0	0	0	0	0	0	0	0	0	0	0	113780	0	0	0	0	411620	8850000	0	0	34454	0	0	0	0	0	0	0	0	0	382630	0	0	0	0	343400	811720	279090	0	0	31281	0	0	138950	0	0	0	0	0	0	0	0	0	0			2548	1198	2864	79226;79227;79228;79229;79230;79231;79232;79233;79234;79235;79236;79237;79238;79239;79240;79241;79242;79243;79244;79245;79246;79247;79248;79249;79250;79251;79252;79253;79254;79255;79256;79257;79258;79259;79260;79261;79262;79263	38368;38369;38370;38371;38372;38373	38370			6	0	0	0	0	0	0	0	0	0	0	2436.8	0	0	0	0	0	0	0	0	0	0	0	0	0	0	0	0	0	0	0	0	0	0	0	2951.7	0	0	0	0	0	0	0	0	0	0	0	0	0	0	0	0	0	0	0	0	0	0	0	0	0	0	0	3631.7	0	0	0	76358	0	0	0	55185	12968	0	0	0	0	0	0	0	0	16948	7054.9	0	0	0	0	0	11177	0	0	0	0	92626	0	0	0	0	0	0	0	0	0	0	6170	14480	4705.6	0	0	0	0	40377	5572.1	0	18240	133550	1059800	83074	0	21506	0	0	0	0	0	0	0	0	3408.8	16724	7303.5	0	0	0	0	42463	5277.4	0	11150	123260	1751400	0	0	0	0	0	0	0	0	0	0	0	0	0	0	0	0	0	9671.7	0	0	0	0	71191	1202000	0	0	14110	0	0	0	0	0	0	0	0	0	12063	0	0	0	0	7937.8	67441	16435	0	0	2833.1	0	0	10255	0	0	0	0	0	0	0	0	0	0
ALQPLAAAAEQS	KEYGLIDGVILNPMKALQPLAAAAEQS___	PMKALQPLAAAAEQS_______________	K	A	L	Q	S	-	5	0	0	0	0	2	1	0	0	0	2	0	0	0	1	1	0	0	0	0	0	0	12	0	1168.6088	NbL11g13630.1;NbL01g11740.1	NbL11g13630.1	286	297	yes	no	2	0.00037418	151.22																By MS/MS	By MS/MS	By MS/MS	By MS/MS	By MS/MS			By matching								By matching	By matching							By matching		By MS/MS	By MS/MS	By matching	By matching		By matching																		By matching	By MS/MS	By MS/MS		By matching	By MS/MS										By matching	By matching									By MS/MS	By MS/MS	By matching	By matching												By matching									By MS/MS	By MS/MS	By MS/MS																						By MS/MS	By MS/MS														By matching							By matching	By matching	By MS/MS	By MS/MS	By matching	By matching																					By MS/MS	By MS/MS																														1	1	1	1	1			1								1	1							1		1	1	1	1		1																		1	1	1		1	1										1	1									1	1	1	1												1									1	1	1																						1	1														1							1	1	1	1	1	1																					1	1															118890000	0	0	0	0	0	0	0	0	0	0	0	0	0	0	0	42878	71570	5063400	447440	30132	0	0	14105	0	0	0	0	0	0	0	68412	71563	0	0	0	0	0	0	36825	0	248550	7672000	497360	54980	0	62643	0	0	0	0	0	0	0	0	0	0	0	0	0	0	0	0	0	60490	232790	5861900	0	63063	29233	0	0	0	0	0	0	0	0	0	121080	90655	0	0	0	0	0	0	0	0	544270	22104000	526550	78638	0	0	0	0	0	0	0	0	0	0	0	25113	0	0	0	0	0	0	0	0	285800	14512000	228840	0	0	0	0	0	0	0	0	0	0	0	0	0	0	0	0	0	0	0	0	0	313270	16419000	0	0	0	0	0	0	0	0	0	0	0	0	0	44151	0	0	0	0	0	0	22188	55745	262180	16441000	388180	43326	0	0	0	0	0	0	0	0	0	0	0	0	0	0	0	0	0	0	0	0	881410	24876000	0	0	0	0	0	0	0	0	0	0	0	0	0	0			2549	3104	2865	79264;79265;79266;79267;79268;79269;79270;79271;79272;79273;79274;79275;79276;79277;79278;79279;79280;79281;79282;79283;79284;79285;79286;79287;79288;79289;79290;79291;79292;79293;79294;79295;79296;79297;79298;79299;79300;79301;79302;79303	38374;38375;38376;38377;38378;38379;38380;38381;38382;38383;38384;38385;38386;38387;38388;38389;38390	38390			17	0	0	0	0	0	0	0	0	0	0	0	0	0	0	0	11617	21330	1814600	226790	9143.5	0	0	8545.5	0	0	0	0	0	0	0	9352.8	7734	0	0	0	0	0	0	8896.3	0	60029	1749300	180660	10407	0	5585.1	0	0	0	0	0	0	0	0	0	0	0	0	0	0	0	0	0	9477.5	39274	1375900	0	15398	15216	0	0	0	0	0	0	0	0	0	6506.2	2272.4	0	0	0	0	0	0	0	0	39832	1356400	60474	7762.5	0	0	0	0	0	0	0	0	0	0	0	3756.8	0	0	0	0	0	0	0	0	40906	2704200	62295	0	0	0	0	0	0	0	0	0	0	0	0	0	0	0	0	0	0	0	0	0	40424	2863500	0	0	0	0	0	0	0	0	0	0	0	0	0	4167.4	0	0	0	0	0	0	6163.7	9664.9	31775	2507700	67137	5884.6	0	0	0	0	0	0	0	0	0	0	0	0	0	0	0	0	0	0	0	0	37268	1454100	0	0	0	0	0	0	0	0	0	0	0	0	0	0
ALQQILDSGK	DFSLLIGDWYKTSHKALQQILDSGKSLPFP	KTSHKALQQILDSGKSLPFPDGLLINGQKQ	K	A	L	G	K	S	1	0	0	1	0	2	0	1	0	1	2	1	0	0	0	1	0	0	0	0	0	0	10	0	1071.5924	NbL02g11050.1	NbL02g11050.1	176	185	yes	yes	2	0.00088281	147.4								By matching		By MS/MS									By matching												By matching	By matching		By MS/MS													By matching											By MS/MS																					By matching		By matching	By MS/MS			By matching		By matching																By matching		By matching	By MS/MS																					By matching	By matching		By MS/MS					By matching																			By MS/MS	By matching																					By matching		By MS/MS																														1		1									1												1	1		1													1											1																					1		1	1			1		1																1		1	1																					1	1		1					1																			1	1																					1		1																							36231000	0	0	0	0	0	0	0	77452	0	3602900	0	0	0	0	0	0	0	0	32388	0	0	0	0	0	0	0	0	0	0	0	26340	87259	0	1366100	0	0	0	0	0	0	0	0	0	0	0	0	27527	0	0	0	0	0	0	0	0	0	0	1083400	0	0	0	0	0	0	0	0	0	0	0	0	0	0	0	0	0	0	0	0	112090	0	154120	15474000	0	0	45154	0	46933	0	0	0	0	0	0	0	0	0	0	0	0	0	0	0	28208	0	49392	2118300	0	0	0	0	0	0	0	0	0	0	0	0	0	0	0	0	0	0	0	0	18235	33492	0	1633800	0	0	0	0	9585	0	0	0	0	0	0	0	0	0	0	0	0	0	0	0	0	0	0	3249400	55267	0	0	0	0	0	0	0	0	0	0	0	0	0	0	0	0	0	0	0	0	153270	0	6746300	0	0	0	0	0	0	0	0	0	0	0	0	0	0	0	0	0	0	0	0	0	0			2550	597	2866	79304;79305;79306;79307;79308;79309;79310;79311;79312;79313;79314;79315;79316;79317;79318;79319;79320;79321;79322;79323;79324;79325;79326;79327	38391;38392;38393;38394;38395;38396;38397;38398	38394			8	0	0	0	0	0	0	0	13199	0	426820	0	0	0	0	0	0	0	0	16416	0	0	0	0	0	0	0	0	0	0	0	3601	9430.3	0	151440	0	0	0	0	0	0	0	0	0	0	0	0	13331	0	0	0	0	0	0	0	0	0	0	132720	0	0	0	0	0	0	0	0	0	0	0	0	0	0	0	0	0	0	0	0	6023.2	0	4810.8	547920	0	0	1518.3	0	4420.8	0	0	0	0	0	0	0	0	0	0	0	0	0	0	0	5596.5	0	6780.4	295290	0	0	0	0	0	0	0	0	0	0	0	0	0	0	0	0	0	0	0	0	2756.6	4057.2	0	302590	0	0	0	0	2250	0	0	0	0	0	0	0	0	0	0	0	0	0	0	0	0	0	0	387320	4347.7	0	0	0	0	0	0	0	0	0	0	0	0	0	0	0	0	0	0	0	0	6948.3	0	516330	0	0	0	0	0	0	0	0	0	0	0	0	0	0	0	0	0	0	0	0	0	0
ALQQSTLK	LQTKKPWSLSFSFGRALQQSTLKAWAGKEE	LSFSFGRALQQSTLKAWAGKEENVQKAQAA	R	A	L	L	K	A	1	0	0	0	0	2	0	0	0	0	2	1	0	0	0	1	1	0	0	0	0	0	8	0	887.50763	NbL15g00360.1;NbL15g05850.1;NbL05g02620.1	NbL15g05850.1	299	306	no	no	2	0.00092142	190.52			By matching			By matching	By matching	By matching	By matching	By matching	By matching		By MS/MS	By MS/MS	By matching	By matching	By matching	By matching	By matching				By matching	By matching	By matching	By matching			By matching	By matching	By matching	By matching	By matching	By matching			By MS/MS	By MS/MS	By matching	By matching	By matching	By matching		By matching	By matching			By matching						By matching	By matching	By matching	By MS/MS				By MS/MS	By MS/MS	By matching										By matching	By matching	By matching	By matching		By MS/MS	By matching	By matching	By matching		By matching		By MS/MS	By MS/MS	By MS/MS	By MS/MS	By matching	By matching	By matching	By matching	By matching	By matching	By matching	By matching											By matching		By MS/MS	By MS/MS																							By MS/MS	By MS/MS									By matching						By matching	By matching							By MS/MS	By MS/MS							By matching	By matching	By matching	By matching				By matching			By MS/MS							By MS/MS	By MS/MS																				1			1	1	1	1	1	1		1	1	1	1	1	1	1				1	1	1	1			1	1	1	1	1	1			1	1	1	1	1	1		1	1			1						1	1	1	1				1	1	1										1	1	1	1		1	1	1	1		1		1	1	1	1	1	1	1	1	1	1	1	1											1		1	1																							1	1									1						1	1							1	1							1	1	1	1				1			1							1	1																		347820000	0	0	43566	0	0	2699200	753010	182290	93775	125880	170430	0	4921400	3149200	214820	133760	102020	91179	32908	0	0	0	236490	46434	63372	78030	0	0	161860	2113200	2431800	389660	233560	236150	0	0	15539000	14832000	582730	453660	240390	356460	0	291000	336530	0	0	108580	0	0	0	0	0	25327	257840	2027200	3117500	0	0	0	14906000	19327000	540040	0	0	0	0	0	0	0	0	0	531600	511960	537150	363620	0	8035200	4384700	1228400	822490	0	750700	0	50974000	26134000	2375800	1767200	1009300	325230	293540	449110	557090	1726300	1159600	122020	0	0	0	0	0	0	0	0	0	0	59458	0	8804600	10718000	0	0	0	0	0	0	0	0	0	0	0	0	0	0	0	0	0	0	0	0	0	0	12511000	10084000	0	0	0	0	0	0	0	0	153200	0	0	0	0	0	123850	2125800	0	0	0	0	0	0	6454500	18404000	0	0	0	0	0	0	124420	96300	264490	26453	0	0	0	416510	0	0	8999200	0	0	0	0	0	0	71214000	1535700	0	0	0	0	0	0	0	0	0	0	0	0	0	0	0	0	0			2551	4036;3975;1420	2867	79328;79329;79330;79331;79332;79333;79334;79335;79336;79337;79338;79339;79340;79341;79342;79343;79344;79345;79346;79347;79348;79349;79350;79351;79352;79353;79354;79355;79356;79357;79358;79359;79360;79361;79362;79363;79364;79365;79366;79367;79368;79369;79370;79371;79372;79373;79374;79375;79376;79377;79378;79379;79380;79381;79382;79383;79384;79385;79386;79387;79388;79389;79390;79391;79392;79393;79394;79395;79396;79397;79398;79399;79400;79401;79402;79403;79404;79405;79406	38399;38400;38401;38402;38403;38404;38405;38406;38407;38408;38409;38410;38411;38412;38413;38414;38415;38416;38417;38418	38403			20	0	0	13186	0	0	468520	134940	31064	14540	14913	16049	0	490130	462820	57686	36241	30404	32676	16680	0	0	0	143280	54554	45730	38767	0	0	20151	323630	332460	42112	30002	26179	0	0	1065700	1235500	140780	78794	58057	81278	0	55081	83658	0	0	108470	0	0	0	0	0	6976.3	52877	339940	478640	0	0	0	958130	1112200	89763	0	0	0	0	0	0	0	0	0	65530	48571	54364	23054	0	573430	235610	30792	25674	0	22482	0	1713900	906840	223790	100200	73864	19957	33713	44332	40992	126230	303990	53071	0	0	0	0	0	0	0	0	0	0	9418.5	0	890500	942700	0	0	0	0	0	0	0	0	0	0	0	0	0	0	0	0	0	0	0	0	0	0	973280	793430	0	0	0	0	0	0	0	0	107290	0	0	0	0	0	16286	328560	0	0	0	0	0	0	861770	1564400	0	0	0	0	0	0	20466	14585	108320	34538	0	0	0	32273	0	0	425050	0	0	0	0	0	0	1646100	127590	0	0	0	0	0	0	0	0	0	0	0	0	0	0	0	0	0
ALQRDPINSPF	FQQVHVKEQTELVQKALQRDPINSPF____	LVQKALQRDPINSPF_______________	K	A	L	P	F	-	1	1	1	1	0	1	0	0	0	1	1	0	0	1	2	1	0	0	0	0	0	0	11	1	1256.6513	NbL04g02220.1;NbL14g13130.1	NbL14g13130.1	1010	1020	no	no	2	0.05761	103.88						By matching												By matching																								By matching																								By matching								By matching																By matching																																																																																							By matching																By MS/MS		By MS/MS	By MS/MS										1												1																								1																								1								1																1																																																																																							1																1		1	1					1027400	0	0	0	0	0	16381	0	0	0	0	0	0	0	0	0	0	0	26385	0	0	0	0	0	0	0	0	0	0	0	0	0	0	0	0	0	0	0	0	0	0	0	80690	0	0	0	0	0	0	0	0	0	0	0	0	0	0	0	0	0	0	0	0	0	0	0	44628	0	0	0	0	0	0	0	43467	0	0	0	0	0	0	0	0	0	0	0	0	0	0	0	94098	0	0	0	0	0	0	0	0	0	0	0	0	0	0	0	0	0	0	0	0	0	0	0	0	0	0	0	0	0	0	0	0	0	0	0	0	0	0	0	0	0	0	0	0	0	0	0	0	0	0	0	0	0	0	0	0	0	0	0	0	0	0	0	0	0	0	0	0	0	0	0	0	0	0	0	0	0	0	0	0	0	0	0	0	0	0	90673	0	0	0	0	0	0	0	0	0	0	0	0	0	0	0	145450	0	207110	278500	0	0	0	0			2552	1172;3897	2868	79407;79408;79409;79410;79411;79412;79413;79414;79415;79416	38419	38419			1	0	0	0	0	0	2843.4	0	0	0	0	0	0	0	0	0	0	0	9455.4	0	0	0	0	0	0	0	0	0	0	0	0	0	0	0	0	0	0	0	0	0	0	0	18398	0	0	0	0	0	0	0	0	0	0	0	0	0	0	0	0	0	0	0	0	0	0	0	10475	0	0	0	0	0	0	0	4123.8	0	0	0	0	0	0	0	0	0	0	0	0	0	0	0	5774.1	0	0	0	0	0	0	0	0	0	0	0	0	0	0	0	0	0	0	0	0	0	0	0	0	0	0	0	0	0	0	0	0	0	0	0	0	0	0	0	0	0	0	0	0	0	0	0	0	0	0	0	0	0	0	0	0	0	0	0	0	0	0	0	0	0	0	0	0	0	0	0	0	0	0	0	0	0	0	0	0	0	0	0	0	0	0	2858.7	0	0	0	0	0	0	0	0	0	0	0	0	0	0	0	48659	0	38979	32392	0	0	0	0
ALQSLVR	GVNDDQEAGINIVRKALQSLVRQIAENAGD	AGINIVRKALQSLVRQIAENAGDEASIVVG	K	A	L	V	R	Q	1	1	0	0	0	1	0	0	0	0	2	0	0	0	0	1	0	0	0	1	0	0	7	0	785.47594	sp|P30779|CH60_AGRFC	sp|P30779|CH60_AGRFC	445	451	yes	yes	2	0.024393	139.31										By MS/MS																																																															By matching	By matching							By MS/MS	By MS/MS																							By MS/MS																		By matching						By MS/MS	By MS/MS		By matching																			By matching		By matching	By MS/MS	By matching	By MS/MS			By matching	By matching	By MS/MS								By matching						By matching		By MS/MS	By MS/MS															By matching	By matching		By MS/MS	By matching	By matching		By matching										1																																																															1	1							1	1																							1																		1						1	1		1																			1		1	1	1	1			1	1	1								1						1		1	1															1	1		1	1	1		1	48691000	0	0	0	0	0	0	0	0	0	4369900	0	0	0	0	0	0	0	0	0	0	0	0	0	0	0	0	0	0	0	0	0	0	0	0	0	0	0	0	0	0	0	0	0	0	0	0	0	0	0	0	0	0	0	0	0	0	0	0	0	0	0	0	0	0	0	0	0	0	0	0	0	0	175940	132190	0	0	0	0	0	0	21784000	2076000	0	0	0	0	0	0	0	0	0	0	0	0	0	0	0	0	0	0	0	0	0	0	2254300	0	0	0	0	0	0	0	0	0	0	0	0	0	0	0	0	0	49680	0	0	0	0	0	1916600	310350	0	2462700	0	0	0	0	0	0	0	0	0	0	0	0	0	0	0	0	0	0	10932	0	139260	734010	498630	2562200	0	0	21378	36371	663130	0	0	0	0	0	0	0	55515	0	0	0	0	0	124710	0	5329800	1653700	0	0	0	0	0	0	0	0	0	0	0	0	0	0	168650	405950	0	228850	225530	192750	0	108010			2553	5315	2869	79417;79418;79419;79420;79421;79422;79423;79424;79425;79426;79427;79428;79429;79430;79431;79432;79433;79434;79435;79436;79437;79438;79439;79440;79441;79442;79443;79444	38420;38421;38422;38423;38424;38425;38426;38427	38422			8	0	0	0	0	0	0	0	0	0	517690	0	0	0	0	0	0	0	0	0	0	0	0	0	0	0	0	0	0	0	0	0	0	0	0	0	0	0	0	0	0	0	0	0	0	0	0	0	0	0	0	0	0	0	0	0	0	0	0	0	0	0	0	0	0	0	0	0	0	0	0	0	0	21688	12541	0	0	0	0	0	0	679990	73507	0	0	0	0	0	0	0	0	0	0	0	0	0	0	0	0	0	0	0	0	0	0	309460	0	0	0	0	0	0	0	0	0	0	0	0	0	0	0	0	0	29426	0	0	0	0	0	249200	57478	0	93565	0	0	0	0	0	0	0	0	0	0	0	0	0	0	0	0	0	0	1825.3	0	12215	87492	39226	131930	0	0	5938.6	6306	80368	0	0	0	0	0	0	0	12315	0	0	0	0	0	5890.1	0	168030	126560	0	0	0	0	0	0	0	0	0	0	0	0	0	0	56420	56875	0	26617	26512	29053	0	18974
ALQSMEEEADR	RQLELIETHQEEVDKALQSMEEEADRIYKD	EVDKALQSMEEEADRIYKDERGVILDDEAA	K	A	L	D	R	I	2	1	0	1	0	1	3	0	0	0	1	0	1	0	0	1	0	0	0	0	0	0	11	0	1277.5558	NbL01g15190.1;NbL11g10100.1	NbL01g15190.1	619	629	yes	no	2	0.067015	70.808																													By matching	By matching																																															By matching	By matching	By matching	By matching		By matching																					By matching																						By MS/MS		By matching											By matching												By MS/MS																							By matching	By matching	By matching		By matching	By matching																																																			1	1																																															1	1	1	1		1																					1																						1		1											1												1																							1	1	1		1	1																							960110	0	0	0	0	0	0	0	0	0	0	0	0	0	0	0	0	0	0	0	0	0	0	0	0	0	0	0	0	40550	44582	0	0	0	0	0	0	0	0	0	0	0	0	0	0	0	0	0	0	0	0	0	0	0	0	0	0	0	0	0	0	0	0	0	0	0	0	0	0	0	0	0	0	0	0	0	0	116680	34974	82461	87448	0	65664	0	0	0	0	0	0	0	0	0	0	0	0	0	0	0	0	0	0	0	0	19067	0	0	0	0	0	0	0	0	0	0	0	0	0	0	0	0	0	0	0	0	0	29515	0	76585	0	0	0	0	0	0	0	0	0	0	19265	0	0	0	0	0	0	0	0	0	0	0	37500	0	0	0	0	0	0	0	0	0	0	0	0	0	0	0	0	0	0	0	0	0	0	36712	70092	102990	0	47645	48382	0	0	0	0	0	0	0	0	0	0	0	0	0	0	0	0	0	0	0	0	0	0			2554	347	2870	79445;79446;79447;79448;79449;79450;79451;79452;79453;79454;79455;79456;79457;79458;79459;79460;79461	38428	38428			1	0	0	0	0	0	0	0	0	0	0	0	0	0	0	0	0	0	0	0	0	0	0	0	0	0	0	0	0	5048.4	6827.6	0	0	0	0	0	0	0	0	0	0	0	0	0	0	0	0	0	0	0	0	0	0	0	0	0	0	0	0	0	0	0	0	0	0	0	0	0	0	0	0	0	0	0	0	0	0	5194.1	2495.9	4430.9	2192	0	2325	0	0	0	0	0	0	0	0	0	0	0	0	0	0	0	0	0	0	0	0	3782.9	0	0	0	0	0	0	0	0	0	0	0	0	0	0	0	0	0	0	0	0	0	3857.8	0	11577	0	0	0	0	0	0	0	0	0	0	3359.8	0	0	0	0	0	0	0	0	0	0	0	5795.9	0	0	0	0	0	0	0	0	0	0	0	0	0	0	0	0	0	0	0	0	0	0	1933.6	5306.8	4864.3	0	1502.1	3702.9	0	0	0	0	0	0	0	0	0	0	0	0	0	0	0	0	0	0	0	0	0	0
ALQVLDQVFPK	ADVILRGYYGWNSRRALQVLDQVFPKDAAV	NSRRALQVLDQVFPKDAAVQPTLVIVYFGG	R	A	L	P	K	D	1	0	0	1	0	2	0	0	0	0	2	1	0	1	1	0	0	0	0	2	0	0	11	0	1256.7129	NbL03g07090.1;NbL17g15420.1	NbL17g15420.1	53	63	no	no	2	0.0016611	142.98																	By MS/MS																								By MS/MS																							By MS/MS																								By MS/MS	By MS/MS																							By MS/MS	By MS/MS																							By MS/MS	By MS/MS																							By matching	By MS/MS																								By MS/MS																																1																								1																							1																								1	1																							1	1																							1	1																							1	1																								1																1936300	0	0	0	0	0	0	0	0	0	0	0	0	0	0	0	0	90893	0	0	0	0	0	0	0	0	0	0	0	0	0	0	0	0	0	0	0	0	0	0	0	0	0	0	0	0	0	0	0	0	0	0	0	0	0	0	0	0	0	0	0	0	0	0	144440	0	0	0	0	0	0	0	0	0	0	0	0	0	0	0	0	0	0	0	0	0	0	0	0	358540	0	0	0	0	0	0	0	0	0	0	0	0	0	0	0	0	0	0	0	0	0	0	0	116620	0	0	0	0	0	0	0	0	0	0	0	0	0	0	0	0	0	0	0	0	0	0	0	146280	0	0	0	0	0	0	0	0	0	0	0	0	0	0	0	0	0	0	0	0	0	0	125750	286750	0	0	0	0	0	0	0	0	0	0	0	0	0	0	0	0	0	0	0	0	0	0	0	667010	0	0	0	0	0	0	0	0	0	0	0	0	0	0	0			2555	887;4624	2871	79462;79463;79464;79465;79466;79467;79468;79469;79470;79471;79472;79473	38429;38430;38431;38432;38433;38434;38435;38436;38437	38430			9	0	0	0	0	0	0	0	0	0	0	0	0	0	0	0	0	27089	0	0	0	0	0	0	0	0	0	0	0	0	0	0	0	0	0	0	0	0	0	0	0	0	0	0	0	0	0	0	0	0	0	0	0	0	0	0	0	0	0	0	0	0	0	0	22630	0	0	0	0	0	0	0	0	0	0	0	0	0	0	0	0	0	0	0	0	0	0	0	0	26239	0	0	0	0	0	0	0	0	0	0	0	0	0	0	0	0	0	0	0	0	0	0	0	16692	0	0	0	0	0	0	0	0	0	0	0	0	0	0	0	0	0	0	0	0	0	0	0	18875	0	0	0	0	0	0	0	0	0	0	0	0	0	0	0	0	0	0	0	0	0	0	21802	34752	0	0	0	0	0	0	0	0	0	0	0	0	0	0	0	0	0	0	0	0	0	0	0	28202	0	0	0	0	0	0	0	0	0	0	0	0	0	0	0
ALQVVSDTVAR	IHIIDLAQTVPMLSRALQVVSDTVARGGRV	MLSRALQVVSDTVARGGRVLFVGTKRQASE	R	A	L	A	R	G	2	1	0	1	0	1	0	0	0	0	1	0	0	0	0	1	1	0	0	3	0	0	11	0	1157.6404	sp|Q8UFM3|RS2_AGRFC	sp|Q8UFM3|RS2_AGRFC	55	65	yes	yes	2	1.455E-05	214.71							By matching									By MS/MS					By matching																			By MS/MS															By matching									By MS/MS																							By matching	By MS/MS																							By matching	By MS/MS	By matching																							By MS/MS																								By MS/MS																								By MS/MS																							1									1					1																			1															1									1																							1	1																							1	1	1																							1																								1																								1																	14171000	0	0	0	0	0	0	423300	0	0	0	0	0	0	0	0	766760	0	0	0	0	23104	0	0	0	0	0	0	0	0	0	0	0	0	0	0	0	0	0	0	1761900	0	0	0	0	0	0	0	0	0	0	0	0	0	0	42073	0	0	0	0	0	0	0	0	1050500	0	0	0	0	0	0	0	0	0	0	0	0	0	0	0	0	0	0	0	0	0	0	67339	0	0	0	0	0	0	0	0	0	0	0	0	0	0	0	0	0	0	0	0	0	0	0	32631	2173100	27459	0	0	0	0	0	0	0	0	0	0	0	0	0	0	0	0	0	0	0	0	0	0	2099300	0	0	0	0	0	0	0	0	0	0	0	0	0	0	0	0	0	0	0	0	0	0	0	1414200	0	0	0	0	0	0	0	0	0	0	0	0	0	0	0	0	0	0	0	0	0	0	0	4289700	0	0	0	0	0	0	0	0	0	0	0	0	0	0	0	0			2556	5454	2872	79474;79475;79476;79477;79478;79479;79480;79481;79482;79483;79484;79485;79486;79487	38438;38439;38440;38441;38442;38443;38444;38445	38440			8	0	0	0	0	0	0	75857	0	0	0	0	0	0	0	0	207750	0	0	0	0	6556.6	0	0	0	0	0	0	0	0	0	0	0	0	0	0	0	0	0	0	306020	0	0	0	0	0	0	0	0	0	0	0	0	0	0	8628.1	0	0	0	0	0	0	0	0	164590	0	0	0	0	0	0	0	0	0	0	0	0	0	0	0	0	0	0	0	0	0	0	6342.9	0	0	0	0	0	0	0	0	0	0	0	0	0	0	0	0	0	0	0	0	0	0	0	6702.8	242710	3930.2	0	0	0	0	0	0	0	0	0	0	0	0	0	0	0	0	0	0	0	0	0	0	346440	0	0	0	0	0	0	0	0	0	0	0	0	0	0	0	0	0	0	0	0	0	0	0	245190	0	0	0	0	0	0	0	0	0	0	0	0	0	0	0	0	0	0	0	0	0	0	0	252620	0	0	0	0	0	0	0	0	0	0	0	0	0	0	0	0
ALQVVSTIGAPK	VEKVVDAPVRTETEKALQVVSTIGAPKAET	TEKALQVVSTIGAPKAETSEEKKIEEVKSE	K	A	L	P	K	A	2	0	0	0	0	1	0	1	0	1	1	1	0	0	1	1	1	0	0	2	0	0	12	0	1182.6972	NbL12g22060.1	NbL12g22060.1	111	122	yes	yes	2	0.0040436	128.81										By MS/MS																								By MS/MS																								By MS/MS																								By MS/MS	By matching																																															By matching	By matching																																															By MS/MS	By matching																															1																								1																								1																								1	1																																															1	1																																															1	1																						2636400	0	0	0	0	0	0	0	0	0	639940	0	0	0	0	0	0	0	0	0	0	0	0	0	0	0	0	0	0	0	0	0	0	0	253230	0	0	0	0	0	0	0	0	0	0	0	0	0	0	0	0	0	0	0	0	0	0	0	245600	0	0	0	0	0	0	0	0	0	0	0	0	0	0	0	0	0	0	0	0	0	0	0	712110	98526	0	0	0	0	0	0	0	0	0	0	0	0	0	0	0	0	0	0	0	0	0	0	0	0	0	0	0	0	0	0	0	0	0	0	0	0	0	0	0	0	0	0	0	0	0	0	180050	51324	0	0	0	0	0	0	0	0	0	0	0	0	0	0	0	0	0	0	0	0	0	0	0	0	0	0	0	0	0	0	0	0	0	0	0	0	0	0	0	0	0	0	0	0	0	0	300900	154720	0	0	0	0	0	0	0	0	0	0	0	0	0	0	0	0	0	0	0	0	0			2557	3469	2873	79488;79489;79490;79491;79492;79493;79494;79495;79496	38446;38447;38448;38449	38449			4	0	0	0	0	0	0	0	0	0	75811	0	0	0	0	0	0	0	0	0	0	0	0	0	0	0	0	0	0	0	0	0	0	0	28072	0	0	0	0	0	0	0	0	0	0	0	0	0	0	0	0	0	0	0	0	0	0	0	30086	0	0	0	0	0	0	0	0	0	0	0	0	0	0	0	0	0	0	0	0	0	0	0	25214	2950.6	0	0	0	0	0	0	0	0	0	0	0	0	0	0	0	0	0	0	0	0	0	0	0	0	0	0	0	0	0	0	0	0	0	0	0	0	0	0	0	0	0	0	0	0	0	0	33345	3829.5	0	0	0	0	0	0	0	0	0	0	0	0	0	0	0	0	0	0	0	0	0	0	0	0	0	0	0	0	0	0	0	0	0	0	0	0	0	0	0	0	0	0	0	0	0	0	23030	3192.6	0	0	0	0	0	0	0	0	0	0	0	0	0	0	0	0	0	0	0	0	0
ALQWEVFK	VDLHPTVRSPKRDIKALQWEVFKETAGVWG	SPKRDIKALQWEVFKETAGVWGVADFTKNG	K	A	L	F	K	E	1	0	0	0	0	1	1	0	0	0	1	1	0	1	0	0	0	1	0	1	0	0	8	0	1019.544	NbL03g15610.1	NbL03g15610.1	487	494	yes	yes	2	0.018628	116.73						By MS/MS															By matching									By MS/MS																								By MS/MS																																																By MS/MS																								By MS/MS																								By MS/MS																								By MS/MS																																1															1									1																								1																																																1																								1																								1																								1																											698320	0	0	0	0	0	185570	0	0	0	0	0	0	0	0	0	0	0	0	0	0	13677	0	0	0	0	0	0	0	0	143540	0	0	0	0	0	0	0	0	0	0	0	0	0	0	0	0	0	0	0	0	0	0	0	46276	0	0	0	0	0	0	0	0	0	0	0	0	0	0	0	0	0	0	0	0	0	0	0	0	0	0	0	0	0	0	0	0	0	0	0	0	0	0	0	0	0	0	0	0	0	0	0	52169	0	0	0	0	0	0	0	0	0	0	0	0	0	0	0	0	0	0	0	0	0	0	0	70349	0	0	0	0	0	0	0	0	0	0	0	0	0	0	0	0	0	0	0	0	0	0	0	104510	0	0	0	0	0	0	0	0	0	0	0	0	0	0	0	0	0	0	0	0	0	0	0	82214	0	0	0	0	0	0	0	0	0	0	0	0	0	0	0	0	0	0	0	0	0	0	0	0	0	0			2558	1002	2874	79497;79498;79499;79500;79501;79502;79503;79504	38450;38451;38452;38453;38454;38455	38454			6	0	0	0	0	0	32211	0	0	0	0	0	0	0	0	0	0	0	0	0	0	3881.4	0	0	0	0	0	0	0	0	21983	0	0	0	0	0	0	0	0	0	0	0	0	0	0	0	0	0	0	0	0	0	0	0	12747	0	0	0	0	0	0	0	0	0	0	0	0	0	0	0	0	0	0	0	0	0	0	0	0	0	0	0	0	0	0	0	0	0	0	0	0	0	0	0	0	0	0	0	0	0	0	0	16106	0	0	0	0	0	0	0	0	0	0	0	0	0	0	0	0	0	0	0	0	0	0	0	14678	0	0	0	0	0	0	0	0	0	0	0	0	0	0	0	0	0	0	0	0	0	0	0	16154	0	0	0	0	0	0	0	0	0	0	0	0	0	0	0	0	0	0	0	0	0	0	0	6224.6	0	0	0	0	0	0	0	0	0	0	0	0	0	0	0	0	0	0	0	0	0	0	0	0	0	0
ALRDPELVTK	GAGADHLKALSRIARALRDPELVTKLRATD	SRIARALRDPELVTKLRATDSDTAIYAFLN	R	A	L	T	K	L	1	1	0	1	0	0	1	0	0	0	2	1	0	0	1	0	1	0	0	1	0	0	10	1	1140.6503	tr|A9CKE0|A9CKE0_AGRFC	tr|A9CKE0|A9CKE0_AGRFC	122	131	yes	yes	3	0.0048199	128.51																					By MS/MS																								By MS/MS																								By matching										By matching														By MS/MS																								By MS/MS																								By MS/MS																								By matching																								By MS/MS																																1																								1																								1										1														1																								1																								1																								1																								1												1016600	0	0	0	0	0	0	0	0	0	0	0	0	0	0	0	0	0	0	0	0	57494	0	0	0	0	0	0	0	0	0	0	0	0	0	0	0	0	0	0	0	0	0	0	0	75125	0	0	0	0	0	0	0	0	0	0	0	0	0	0	0	0	0	0	0	0	0	0	0	32314	0	0	0	0	0	0	0	0	0	63687	0	0	0	0	0	0	0	0	0	0	0	0	0	214830	0	0	0	0	0	0	0	0	0	0	0	0	0	0	0	0	0	0	0	0	0	0	0	48725	0	0	0	0	0	0	0	0	0	0	0	0	0	0	0	0	0	0	0	0	0	0	0	106700	0	0	0	0	0	0	0	0	0	0	0	0	0	0	0	0	0	0	0	0	0	0	0	49311	0	0	0	0	0	0	0	0	0	0	0	0	0	0	0	0	0	0	0	0	0	0	0	368440	0	0	0	0	0	0	0	0	0	0	0			2559	5768	2875	79505;79506;79507;79508;79509;79510;79511;79512;79513	38456;38457;38458;38459;38460;38461	38458			6	0	0	0	0	0	0	0	0	0	0	0	0	0	0	0	0	0	0	0	0	16316	0	0	0	0	0	0	0	0	0	0	0	0	0	0	0	0	0	0	0	0	0	0	0	18675	0	0	0	0	0	0	0	0	0	0	0	0	0	0	0	0	0	0	0	0	0	0	0	16819	0	0	0	0	0	0	0	0	0	3422.1	0	0	0	0	0	0	0	0	0	0	0	0	0	15807	0	0	0	0	0	0	0	0	0	0	0	0	0	0	0	0	0	0	0	0	0	0	0	9813.5	0	0	0	0	0	0	0	0	0	0	0	0	0	0	0	0	0	0	0	0	0	0	0	16732	0	0	0	0	0	0	0	0	0	0	0	0	0	0	0	0	0	0	0	0	0	0	0	8111.5	0	0	0	0	0	0	0	0	0	0	0	0	0	0	0	0	0	0	0	0	0	0	0	16767	0	0	0	0	0	0	0	0	0	0	0
ALREEGYEVILINSNPATIMTDPDMADR	GQACEFDYSGTQACKALREEGYEVILINSN	SNPATIMTDPDMADRTYIEPMTPELVEQVL	K	A	L	D	R	T	3	2	2	3	0	0	3	1	0	3	2	0	2	0	2	1	2	0	1	1	0	0	28	1	3133.506	NbL11g03240.1	NbL11g03240.1	131	158	yes	yes	3	1.3278E-31	160.16																																																																																																																																																																																																	By matching	By MS/MS	By MS/MS	By MS/MS	By MS/MS	By MS/MS	By MS/MS	By MS/MS																																																																																																																																																																																																	1	2	1	1	1	2	1	2	4191200	0	0	0	0	0	0	0	0	0	0	0	0	0	0	0	0	0	0	0	0	0	0	0	0	0	0	0	0	0	0	0	0	0	0	0	0	0	0	0	0	0	0	0	0	0	0	0	0	0	0	0	0	0	0	0	0	0	0	0	0	0	0	0	0	0	0	0	0	0	0	0	0	0	0	0	0	0	0	0	0	0	0	0	0	0	0	0	0	0	0	0	0	0	0	0	0	0	0	0	0	0	0	0	0	0	0	0	0	0	0	0	0	0	0	0	0	0	0	0	0	0	0	0	0	0	0	0	0	0	0	0	0	0	0	0	0	0	0	0	0	0	0	0	0	0	0	0	0	0	0	0	0	0	0	0	0	0	0	0	0	0	0	0	0	0	0	0	0	0	0	0	0	0	0	0	0	0	0	0	0	0	0	0	0	0	0	0	0	0	0	0	0	56646	757900	296950	576950	385160	961590	31740	1124300			2560	2999	2876;2877	79514;79515;79516;79517;79518;79519;79520;79521;79522;79523;79524	38462;38463;38464;38465;38466;38467;38468;38469;38470	38468	4790;4791		9	0	0	0	0	0	0	0	0	0	0	0	0	0	0	0	0	0	0	0	0	0	0	0	0	0	0	0	0	0	0	0	0	0	0	0	0	0	0	0	0	0	0	0	0	0	0	0	0	0	0	0	0	0	0	0	0	0	0	0	0	0	0	0	0	0	0	0	0	0	0	0	0	0	0	0	0	0	0	0	0	0	0	0	0	0	0	0	0	0	0	0	0	0	0	0	0	0	0	0	0	0	0	0	0	0	0	0	0	0	0	0	0	0	0	0	0	0	0	0	0	0	0	0	0	0	0	0	0	0	0	0	0	0	0	0	0	0	0	0	0	0	0	0	0	0	0	0	0	0	0	0	0	0	0	0	0	0	0	0	0	0	0	0	0	0	0	0	0	0	0	0	0	0	0	0	0	0	0	0	0	0	0	0	0	0	0	0	0	0	0	0	0	18950	106190	55886	67104	45277	144940	12505	197500
ALREEGYEVILINSNPATIMTDPEMADR	GQACEFDYSGTQACKALREEGYEVILINSN	SNPATIMTDPEMADRTYIEPMTPELVEQVL	K	A	L	D	R	T	3	2	2	2	0	0	4	1	0	3	2	0	2	0	2	1	2	0	1	1	0	0	28	1	3147.5216	NbL09g15940.1	NbL09g15940.1	131	158	yes	yes	3	3.2437E-06	82.086																																																																																																																																																																																																		By MS/MS			By matching	By matching																																																																																																																																																																																																				1			1	1			468020	0	0	0	0	0	0	0	0	0	0	0	0	0	0	0	0	0	0	0	0	0	0	0	0	0	0	0	0	0	0	0	0	0	0	0	0	0	0	0	0	0	0	0	0	0	0	0	0	0	0	0	0	0	0	0	0	0	0	0	0	0	0	0	0	0	0	0	0	0	0	0	0	0	0	0	0	0	0	0	0	0	0	0	0	0	0	0	0	0	0	0	0	0	0	0	0	0	0	0	0	0	0	0	0	0	0	0	0	0	0	0	0	0	0	0	0	0	0	0	0	0	0	0	0	0	0	0	0	0	0	0	0	0	0	0	0	0	0	0	0	0	0	0	0	0	0	0	0	0	0	0	0	0	0	0	0	0	0	0	0	0	0	0	0	0	0	0	0	0	0	0	0	0	0	0	0	0	0	0	0	0	0	0	0	0	0	0	0	0	0	0	0	0	177200	0	0	166470	124360	0	0			2561	2570	2878	79525;79526;79527	38471	38471	4160;4161		1	0	0	0	0	0	0	0	0	0	0	0	0	0	0	0	0	0	0	0	0	0	0	0	0	0	0	0	0	0	0	0	0	0	0	0	0	0	0	0	0	0	0	0	0	0	0	0	0	0	0	0	0	0	0	0	0	0	0	0	0	0	0	0	0	0	0	0	0	0	0	0	0	0	0	0	0	0	0	0	0	0	0	0	0	0	0	0	0	0	0	0	0	0	0	0	0	0	0	0	0	0	0	0	0	0	0	0	0	0	0	0	0	0	0	0	0	0	0	0	0	0	0	0	0	0	0	0	0	0	0	0	0	0	0	0	0	0	0	0	0	0	0	0	0	0	0	0	0	0	0	0	0	0	0	0	0	0	0	0	0	0	0	0	0	0	0	0	0	0	0	0	0	0	0	0	0	0	0	0	0	0	0	0	0	0	0	0	0	0	0	0	0	0	24827	0	0	19569	18744	0	0
ALRLEDLR	FTSIVGNVFGFKALRALRLEDLRIPPAYVK	FGFKALRALRLEDLRIPPAYVKTFQGPPHG	R	A	L	L	R	I	1	2	0	1	0	0	1	0	0	0	3	0	0	0	0	0	0	0	0	0	0	0	8	1	984.57163	NbL16g04550.1;NbL05g11370.1	NbL16g04550.1	139	146	yes	no	2;3	0.0030377	175.44	By matching	By MS/MS	By MS/MS	By MS/MS	By MS/MS	By MS/MS	By MS/MS	By MS/MS	By MS/MS	By MS/MS	By MS/MS	By MS/MS	By MS/MS	By MS/MS	By MS/MS	By MS/MS	By MS/MS	By MS/MS	By MS/MS	By MS/MS	By MS/MS	By MS/MS	By MS/MS	By MS/MS	By MS/MS	By MS/MS	By MS/MS	By MS/MS	By MS/MS	By MS/MS	By MS/MS	By MS/MS	By MS/MS	By MS/MS	By MS/MS	By MS/MS	By MS/MS	By matching	By MS/MS	By MS/MS	By MS/MS	By MS/MS	By MS/MS	By MS/MS	By MS/MS	By MS/MS	By MS/MS	By MS/MS	By MS/MS	By MS/MS	By MS/MS	By MS/MS	By MS/MS	By MS/MS	By MS/MS	By MS/MS	By MS/MS	By MS/MS	By MS/MS	By MS/MS	By MS/MS	By MS/MS	By MS/MS	By MS/MS	By MS/MS	By MS/MS	By MS/MS	By MS/MS	By MS/MS		By MS/MS	By MS/MS	By MS/MS	By MS/MS	By MS/MS	By MS/MS	By MS/MS	By MS/MS	By MS/MS	By MS/MS	By MS/MS	By MS/MS	By MS/MS	By MS/MS		By matching	By MS/MS	By MS/MS	By MS/MS	By MS/MS	By MS/MS	By MS/MS	By MS/MS	By MS/MS	By MS/MS	By MS/MS	By MS/MS	By MS/MS	By MS/MS	By MS/MS	By MS/MS	By MS/MS	By MS/MS	By MS/MS	By MS/MS	By MS/MS	By MS/MS	By MS/MS	By MS/MS	By MS/MS	By MS/MS	By MS/MS	By MS/MS	By MS/MS	By MS/MS	By MS/MS	By MS/MS	By MS/MS	By MS/MS	By MS/MS	By MS/MS	By MS/MS	By MS/MS	By MS/MS	By MS/MS	By MS/MS	By MS/MS	By MS/MS	By MS/MS	By MS/MS	By MS/MS	By MS/MS	By MS/MS	By matching	By matching	By MS/MS		By MS/MS	By MS/MS	By MS/MS	By MS/MS		By MS/MS	By MS/MS	By MS/MS	By MS/MS	By MS/MS	By MS/MS	By MS/MS	By MS/MS	By MS/MS	By MS/MS	By MS/MS	By MS/MS	By MS/MS	By MS/MS	By matching	By matching	By MS/MS	By MS/MS	By matching	By MS/MS	By MS/MS	By MS/MS	By MS/MS		By matching	By matching	By MS/MS	By MS/MS	By MS/MS	By matching	By MS/MS	By MS/MS	By MS/MS	By MS/MS	By MS/MS	By MS/MS	By MS/MS	By MS/MS	By matching	By matching	By MS/MS	By MS/MS	By MS/MS	By MS/MS	By MS/MS	By MS/MS	By MS/MS	By MS/MS	By MS/MS	By MS/MS	By MS/MS	By MS/MS	By MS/MS	By MS/MS	By MS/MS	By MS/MS	By MS/MS	By MS/MS	2	2	2	2	1	1	1	1	1	1	2	3	1	1	1	1	2	1	2	2	2	1	2	2	2	2	1	2	2	2	2	1	2	1	1	3	1	1	1	1	1	2	2	2	1	2	2	2	1	1	2	3	2	1	2	2	2	2	3	2	2	2	1	2	2	1	1	1	1		1	2	2	2	1	2	2	2	2	2	1	2	3	2		1	2	2	2	2	2	2	1	1	2	2	2	2	3	2	2	2	1	2	2	2	3	2	1	2	2	2	2	3	2	2	2	1	2	2	2	2	2	1	2	2	2	1	2	1	2	3	1	1	2	2		2	2	2	1		2	2	2	1	1	2	1	1	1	2	2	1	3	2	1	2	1	1	1	1	2	1	1		1	2	2	2	4	1	2	2	2	2	1	1	2	2	1	1	2	2	1	2	2	1	1	1	2	2	3	3	2	2	3	4	2	2	3984899999.9999995	854290	4392900	75772000	94790000	5207500	5488600	2297600	3194400	7379800	14568000	151490000	114230000	271210	0	244590	1304000	349300	379870	291010	619660	9003400	573150	370650	485040	3090400	4854300	37437000	56933000	5715900	4724400	2157300	1079900	15835000	1182200	61989000	148430000	418210	53457	0	699720	305770	1446500	779230	1433500	196880	2935900	505440	802420	192250	1291900	7735400	21192000	1519600	1502600	811900	1293200	8149000	5352700	55357000	138420000	1826000	1601200	333160	1284700	367260	1601300	463810	748870	1769400	0	420200	973680	20503000	49856000	140990000	71646000	17510000	13988000	4600600	23286000	28273000	12887000	214740000	19331000	0	808440	2826600	5876200	5743400	2072300	2390500	18738000	442240	236750	882280	671350	899050	7017300	47746000	19418000	1785500	1898800	1062300	4942500	3491900	3789200	194240000	68383000	154880	434000	899620	1643600	437380	4809600	1418900	1030000	688560	1222700	509490	281860	2214200	9218300	15407000	43481000	3904500	2603800	2106400	804550	28977000	2082400	73147000	131360000	524430	252770	154790	1138400	0	483050	329600	461170	268480	0	456800	288690	1096100	1490700	9629200	28991000	2618100	1547500	550510	1536900	13693000	2202500	59650000	31893000	57857	185460	1567200	282640	97424	630310	500550	452150	661020	0	109540	146120	7801500	1874700	47040000	1725900	11862000	14013000	6585300	7684600	22075000	7606600	290770000	69344000	512920	925190	290040	3659400	953360	5303400	4634400	1868300	2980600	1714200	2881600	1231300	22085000	227950000	93543000	147020000	210790000	78645000	42345000	40652000			2562	4269	2879	79528;79529;79530;79531;79532;79533;79534;79535;79536;79537;79538;79539;79540;79541;79542;79543;79544;79545;79546;79547;79548;79549;79550;79551;79552;79553;79554;79555;79556;79557;79558;79559;79560;79561;79562;79563;79564;79565;79566;79567;79568;79569;79570;79571;79572;79573;79574;79575;79576;79577;79578;79579;79580;79581;79582;79583;79584;79585;79586;79587;79588;79589;79590;79591;79592;79593;79594;79595;79596;79597;79598;79599;79600;79601;79602;79603;79604;79605;79606;79607;79608;79609;79610;79611;79612;79613;79614;79615;79616;79617;79618;79619;79620;79621;79622;79623;79624;79625;79626;79627;79628;79629;79630;79631;79632;79633;79634;79635;79636;79637;79638;79639;79640;79641;79642;79643;79644;79645;79646;79647;79648;79649;79650;79651;79652;79653;79654;79655;79656;79657;79658;79659;79660;79661;79662;79663;79664;79665;79666;79667;79668;79669;79670;79671;79672;79673;79674;79675;79676;79677;79678;79679;79680;79681;79682;79683;79684;79685;79686;79687;79688;79689;79690;79691;79692;79693;79694;79695;79696;79697;79698;79699;79700;79701;79702;79703;79704;79705;79706;79707;79708;79709;79710;79711;79712;79713;79714;79715;79716;79717;79718;79719;79720;79721;79722;79723;79724;79725;79726;79727;79728;79729;79730;79731;79732;79733;79734;79735;79736;79737;79738;79739;79740;79741;79742;79743;79744;79745;79746;79747;79748;79749;79750;79751;79752;79753;79754;79755;79756;79757;79758;79759;79760;79761;79762;79763;79764;79765;79766;79767;79768;79769;79770;79771;79772;79773;79774;79775;79776;79777;79778;79779;79780;79781;79782;79783;79784;79785;79786;79787;79788;79789;79790;79791;79792;79793;79794;79795;79796;79797;79798;79799;79800;79801;79802;79803;79804;79805;79806;79807;79808;79809;79810;79811;79812;79813;79814;79815;79816;79817;79818;79819;79820;79821;79822;79823;79824;79825;79826;79827;79828;79829;79830;79831;79832;79833;79834;79835;79836;79837;79838;79839;79840;79841;79842;79843;79844;79845;79846;79847;79848;79849;79850;79851;79852;79853;79854;79855;79856;79857;79858;79859;79860;79861;79862;79863;79864;79865;79866	38472;38473;38474;38475;38476;38477;38478;38479;38480;38481;38482;38483;38484;38485;38486;38487;38488;38489;38490;38491;38492;38493;38494;38495;38496;38497;38498;38499;38500;38501;38502;38503;38504;38505;38506;38507;38508;38509;38510;38511;38512;38513;38514;38515;38516;38517;38518;38519;38520;38521;38522;38523;38524;38525;38526;38527;38528;38529;38530;38531;38532;38533;38534;38535;38536;38537;38538;38539;38540;38541;38542;38543;38544;38545;38546;38547;38548;38549;38550;38551;38552;38553;38554;38555;38556;38557;38558;38559;38560;38561;38562;38563;38564;38565;38566;38567;38568;38569;38570;38571;38572;38573;38574;38575;38576;38577;38578;38579;38580;38581;38582;38583;38584;38585;38586;38587;38588;38589;38590;38591;38592;38593;38594;38595;38596;38597;38598;38599;38600;38601;38602;38603;38604;38605;38606;38607;38608;38609;38610;38611;38612;38613;38614;38615;38616;38617;38618;38619;38620;38621;38622;38623;38624;38625;38626;38627;38628;38629;38630;38631;38632;38633;38634;38635;38636;38637;38638;38639;38640;38641;38642;38643;38644;38645;38646;38647;38648;38649;38650;38651;38652;38653;38654;38655;38656;38657	38546			186	854290	1424400	22935000	23347000	725070	952700	411740	544360	1144200	1725800	14265000	6407700	27011	0	65679	353300	104100	136130	147500	188030	2555000	107970	224560	569870	2230100	2411700	8242200	8925100	711610	723520	294920	116710	2034100	131060	4500500	5539500	28680	4452.8	0	121530	73848	329830	283050	271340	48942	261760	244790	801610	400330	958650	5016400	6519500	291390	413880	166500	216850	1251200	655730	4516800	6583100	117370	92149	55376	201280	61959	375860	203530	182850	920970	0	166410	740310	2527400	4730000	14270000	4542400	779420	998230	247200	583700	882530	456290	6431000	271810	0	28052	266250	333170	420320	127160	274550	1849600	32541	17311	231290	292000	666910	2866700	23783000	6338700	375310	586230	210760	739370	479350	528230	30768000	4253200	15665	38171	184790	183560	62602	896220	386250	100230	138680	240510	237300	261690	1312500	3519000	9125500	11827000	510340	543250	318430	97463	3767600	385670	5457900	4990700	40799	19888	36337	187870	0	84245	104060	95946	42103	0	319900	419040	706610	313990	4569600	7660700	344250	239170	91915	145070	1201100	262530	4692600	1642100	7724.8	15765	435360	49003	11807	96137	86573	61412	108740	0	44861	190780	1730600	923830	7317700	133730	624750	1061000	311030	348360	695950	582170	5999900	999680	22368	21386	24098	215500	40310	310000	419730	166230	135640	126510	450090	418040	7388100	31937000	17605000	17100000	24779000	11854000	16683000	7141100
ALRMSGGDHIHSGTVVGK	DRQKNHGIHFRVLAKALRMSGGDHIHSGTV	MSGGDHIHSGTVVGKLEGERDITLGFVDLL	K	A	L	G	K	L	1	1	0	1	0	0	0	4	2	1	1	1	1	0	0	2	1	0	0	2	0	0	18	1	1820.9315	NbL16g04550.1	NbL16g04550.1	324	341	yes	yes	4	0.0062825	74.147												By matching																																																																																																																								By matching																																								By matching								By MS/MS																																1																																																																																																																								1																																								1								1																					5793800	0	0	0	0	0	0	0	0	0	0	0	1701900	0	0	0	0	0	0	0	0	0	0	0	0	0	0	0	0	0	0	0	0	0	0	0	0	0	0	0	0	0	0	0	0	0	0	0	0	0	0	0	0	0	0	0	0	0	0	0	0	0	0	0	0	0	0	0	0	0	0	0	0	0	0	0	0	0	0	0	0	0	0	0	0	0	0	0	0	0	0	0	0	0	0	0	0	0	0	0	0	0	0	0	0	0	0	0	0	0	0	0	0	0	0	0	0	0	0	0	0	0	0	0	0	0	0	0	0	0	0	0	479100	0	0	0	0	0	0	0	0	0	0	0	0	0	0	0	0	0	0	0	0	0	0	0	0	0	0	0	0	0	0	0	0	0	0	0	0	0	0	0	611840	0	0	0	0	0	0	0	3001000	0	0	0	0	0	0	0	0	0	0	0	0	0	0	0	0	0	0	0	0			2563	4269	2880	79867;79868;79869;79870	38658	38658			1	0	0	0	0	0	0	0	0	0	0	0	95465	0	0	0	0	0	0	0	0	0	0	0	0	0	0	0	0	0	0	0	0	0	0	0	0	0	0	0	0	0	0	0	0	0	0	0	0	0	0	0	0	0	0	0	0	0	0	0	0	0	0	0	0	0	0	0	0	0	0	0	0	0	0	0	0	0	0	0	0	0	0	0	0	0	0	0	0	0	0	0	0	0	0	0	0	0	0	0	0	0	0	0	0	0	0	0	0	0	0	0	0	0	0	0	0	0	0	0	0	0	0	0	0	0	0	0	0	0	0	0	18202	0	0	0	0	0	0	0	0	0	0	0	0	0	0	0	0	0	0	0	0	0	0	0	0	0	0	0	0	0	0	0	0	0	0	0	0	0	0	0	47408	0	0	0	0	0	0	0	43262	0	0	0	0	0	0	0	0	0	0	0	0	0	0	0	0	0	0	0	0
ALRPDDVVDPLLDR	EYVELKEPLKIPGCKALRPDDVVDPLLDRS	KALRPDDVVDPLLDRSDQQYEEYVKLGKEY	K	A	L	D	R	S	1	2	0	4	0	0	0	0	0	0	3	0	0	0	2	0	0	0	0	2	0	0	14	1	1592.8522	NbL02g08840.1;NbL12g05490.1	NbL02g08840.1	192	205	yes	no	3	0.014976	110.51											By matching	By matching					By MS/MS																																																																																											By MS/MS																							By matching	By MS/MS																							By matching																									By matching																															1	1					1																																																																																											1																							1	1																							1																									1																					1213000	0	0	0	0	0	0	0	0	0	0	35549	125720	0	0	0	0	47239	0	0	0	0	0	0	0	0	0	0	0	0	0	0	0	0	0	0	0	0	0	0	0	0	0	0	0	0	0	0	0	0	0	0	0	0	0	0	0	0	0	0	0	0	0	0	0	0	0	0	0	0	0	0	0	0	0	0	0	0	0	0	0	0	0	0	0	0	0	0	0	0	0	0	0	0	0	0	0	0	0	0	0	0	0	0	0	0	0	0	127970	0	0	0	0	0	0	0	0	0	0	0	0	0	0	0	0	0	0	0	0	0	0	139590	291540	0	0	0	0	0	0	0	0	0	0	0	0	0	0	0	0	0	0	0	0	0	0	97419	0	0	0	0	0	0	0	0	0	0	0	0	0	0	0	0	0	0	0	0	0	0	0	0	347980	0	0	0	0	0	0	0	0	0	0	0	0	0	0	0	0	0	0	0	0			2564	573	2881	79871;79872;79873;79874;79875;79876;79877;79878	38659	38659			1	0	0	0	0	0	0	0	0	0	0	3347.6	7052.1	0	0	0	0	14079	0	0	0	0	0	0	0	0	0	0	0	0	0	0	0	0	0	0	0	0	0	0	0	0	0	0	0	0	0	0	0	0	0	0	0	0	0	0	0	0	0	0	0	0	0	0	0	0	0	0	0	0	0	0	0	0	0	0	0	0	0	0	0	0	0	0	0	0	0	0	0	0	0	0	0	0	0	0	0	0	0	0	0	0	0	0	0	0	0	0	7959.6	0	0	0	0	0	0	0	0	0	0	0	0	0	0	0	0	0	0	0	0	0	0	10416	11076	0	0	0	0	0	0	0	0	0	0	0	0	0	0	0	0	0	0	0	0	0	0	7663.8	0	0	0	0	0	0	0	0	0	0	0	0	0	0	0	0	0	0	0	0	0	0	0	0	5016.5	0	0	0	0	0	0	0	0	0	0	0	0	0	0	0	0	0	0	0	0
ALSDDQLTK	EILAAHIWRCTCKARALSDDQLTKLHVATD	CTCKARALSDDQLTKLHVATDGRSRLCPPL	R	A	L	T	K	L	1	0	0	2	0	1	0	0	0	0	2	1	0	0	0	1	1	0	0	0	0	0	9	0	989.50294	NbL13g01170.1	NbL13g01170.1	272	280	yes	yes	2	0.0098055	115.49														By matching																																								By matching				By matching	By matching	By matching		By MS/MS	By matching																	By matching				By MS/MS			By matching																					By MS/MS																								By MS/MS	By matching																	By matching				By matching		By MS/MS																								By MS/MS																																		1																																								1				1	1	1		1	1																	1				1			1																					1																								1	1																	1				1		1																								1																					14015000	0	0	0	0	0	0	0	0	0	0	0	0	0	26391	0	0	0	0	0	0	0	0	0	0	0	0	0	0	0	0	0	0	0	0	0	0	0	0	0	0	0	0	0	0	0	0	0	0	0	0	0	0	0	10108	0	0	0	16938	43198	1033900	0	281980	56819	0	0	0	0	0	0	0	0	0	0	0	0	0	0	0	0	201140	0	0	0	2790000	0	0	99731	0	0	0	0	0	0	0	0	0	0	0	0	0	0	0	0	0	0	0	0	3082800	0	0	0	0	0	0	0	0	0	0	0	0	0	0	0	0	0	0	0	0	0	0	0	1985900	15735	0	0	0	0	0	0	0	0	0	0	0	0	0	0	0	0	15670	0	0	0	23634	0	1397200	0	0	0	0	0	0	0	0	0	0	0	0	0	0	0	0	0	0	0	0	0	0	0	2933300	0	0	0	0	0	0	0	0	0	0	0	0	0	0	0	0	0	0	0	0			2565	3488	2882	79879;79880;79881;79882;79883;79884;79885;79886;79887;79888;79889;79890;79891;79892;79893;79894;79895	38660;38661;38662	38660			3	0	0	0	0	0	0	0	0	0	0	0	0	0	3878.5	0	0	0	0	0	0	0	0	0	0	0	0	0	0	0	0	0	0	0	0	0	0	0	0	0	0	0	0	0	0	0	0	0	0	0	0	0	0	0	2784.1	0	0	0	2075	3524.7	49171	0	16228	9444.2	0	0	0	0	0	0	0	0	0	0	0	0	0	0	0	0	5041.8	0	0	0	39229	0	0	9393.9	0	0	0	0	0	0	0	0	0	0	0	0	0	0	0	0	0	0	0	0	191740	0	0	0	0	0	0	0	0	0	0	0	0	0	0	0	0	0	0	0	0	0	0	0	75452	1224.1	0	0	0	0	0	0	0	0	0	0	0	0	0	0	0	0	2421.9	0	0	0	2817.1	0	71939	0	0	0	0	0	0	0	0	0	0	0	0	0	0	0	0	0	0	0	0	0	0	0	42287	0	0	0	0	0	0	0	0	0	0	0	0	0	0	0	0	0	0	0	0
ALSDNPEDVKK	EDPSSVSPEWQSFFKALSDNPEDVKKAAKG	SFFKALSDNPEDVKKAAKGASWKRANWPIP	K	A	L	K	K	A	1	0	1	2	0	0	1	0	0	0	1	2	0	0	1	1	0	0	0	1	0	0	11	1	1214.6143	tr|A9CHK1|A9CHK1_AGRFC	tr|A9CHK1|A9CHK1_AGRFC	48	58	yes	yes	3	0.044301	86.344																																																																																																																																																																													By MS/MS																																																																																																																																																																																																								1																												0	0	0	0	0	0	0	0	0	0	0	0	0	0	0	0	0	0	0	0	0	0	0	0	0	0	0	0	0	0	0	0	0	0	0	0	0	0	0	0	0	0	0	0	0	0	0	0	0	0	0	0	0	0	0	0	0	0	0	0	0	0	0	0	0	0	0	0	0	0	0	0	0	0	0	0	0	0	0	0	0	0	0	0	0	0	0	0	0	0	0	0	0	0	0	0	0	0	0	0	0	0	0	0	0	0	0	0	0	0	0	0	0	0	0	0	0	0	0	0	0	0	0	0	0	0	0	0	0	0	0	0	0	0	0	0	0	0	0	0	0	0	0	0	0	0	0	0	0	0	0	0	0	0	0	0	0	0	0	0	0	0	0	0	0	0	0	0	0	0	0	0	0	0	0	0	0	0	0	0	0	0	0	0	0	0	0	0	0	0	0	0	0	0	0	0	0	0	0	0	0			2566	5633	2883	79896	38663	38663			1	0	0	0	0	0	0	0	0	0	0	0	0	0	0	0	0	0	0	0	0	0	0	0	0	0	0	0	0	0	0	0	0	0	0	0	0	0	0	0	0	0	0	0	0	0	0	0	0	0	0	0	0	0	0	0	0	0	0	0	0	0	0	0	0	0	0	0	0	0	0	0	0	0	0	0	0	0	0	0	0	0	0	0	0	0	0	0	0	0	0	0	0	0	0	0	0	0	0	0	0	0	0	0	0	0	0	0	0	0	0	0	0	0	0	0	0	0	0	0	0	0	0	0	0	0	0	0	0	0	0	0	0	0	0	0	0	0	0	0	0	0	0	0	0	0	0	0	0	0	0	0	0	0	0	0	0	0	0	0	0	0	0	0	0	0	0	0	0	0	0	0	0	0	0	0	0	0	0	0	0	0	0	0	0	0	0	0	0	0	0	0	0	0	0	0	0	0	0	0	0
ALSDVLGK	GFAPGEAREDWAILRALSDVLGKKLPFDSL	EDWAILRALSDVLGKKLPFDSLSALRGQLY	R	A	L	G	K	K	1	0	0	1	0	0	0	1	0	0	2	1	0	0	0	1	0	0	0	1	0	0	8	0	801.45962	tr|Q7CZL6|Q7CZL6_AGRFC	tr|Q7CZL6|Q7CZL6_AGRFC	600	607	yes	yes	2	0.059646	91.9								By MS/MS																																																																																																																																																																																																								1																																																																																																																																																																																																	170230	0	0	0	0	0	0	0	170230	0	0	0	0	0	0	0	0	0	0	0	0	0	0	0	0	0	0	0	0	0	0	0	0	0	0	0	0	0	0	0	0	0	0	0	0	0	0	0	0	0	0	0	0	0	0	0	0	0	0	0	0	0	0	0	0	0	0	0	0	0	0	0	0	0	0	0	0	0	0	0	0	0	0	0	0	0	0	0	0	0	0	0	0	0	0	0	0	0	0	0	0	0	0	0	0	0	0	0	0	0	0	0	0	0	0	0	0	0	0	0	0	0	0	0	0	0	0	0	0	0	0	0	0	0	0	0	0	0	0	0	0	0	0	0	0	0	0	0	0	0	0	0	0	0	0	0	0	0	0	0	0	0	0	0	0	0	0	0	0	0	0	0	0	0	0	0	0	0	0	0	0	0	0	0	0	0	0	0	0	0	0	0	0	0	0	0	0	0	0	0	0			2567	5915	2884	79897	38664	38664			1	0	0	0	0	0	0	0	29010	0	0	0	0	0	0	0	0	0	0	0	0	0	0	0	0	0	0	0	0	0	0	0	0	0	0	0	0	0	0	0	0	0	0	0	0	0	0	0	0	0	0	0	0	0	0	0	0	0	0	0	0	0	0	0	0	0	0	0	0	0	0	0	0	0	0	0	0	0	0	0	0	0	0	0	0	0	0	0	0	0	0	0	0	0	0	0	0	0	0	0	0	0	0	0	0	0	0	0	0	0	0	0	0	0	0	0	0	0	0	0	0	0	0	0	0	0	0	0	0	0	0	0	0	0	0	0	0	0	0	0	0	0	0	0	0	0	0	0	0	0	0	0	0	0	0	0	0	0	0	0	0	0	0	0	0	0	0	0	0	0	0	0	0	0	0	0	0	0	0	0	0	0	0	0	0	0	0	0	0	0	0	0	0	0	0	0	0	0	0	0	0
ALSEIVFGYQNPGGK	ASILWVAYPGETGGKALSEIVFGYQNPGGK	ALSEIVFGYQNPGGKLPVTWYLESFTKVPM	K	A	L	G	K	L	1	0	1	0	0	1	1	3	0	1	1	1	0	1	1	1	0	0	1	1	0	0	15	0	1578.8042	NbL19g02730.1	NbL19g02730.1	583	597	yes	yes	2	0.0012641	148.78			By matching	By matching	By matching						By MS/MS	By matching							By MS/MS									By matching							By MS/MS	By matching													By MS/MS		By matching	By matching	By MS/MS						By matching	By matching							By matching	By MS/MS	By MS/MS	By MS/MS		By MS/MS											By MS/MS																								By MS/MS																								By MS/MS																								By matching	By matching									By MS/MS														By MS/MS			By MS/MS																					1	1	1						2	1							1									1							1	1													1		1	1	1						1	1							1	1	1	1		1											1																								1																								1																								1	1									1														1			1																			8054100	0	0	90021	72607	117380	0	0	0	0	0	280800	154850	0	0	0	0	0	0	33986	0	0	0	0	0	0	0	0	209240	0	0	0	0	0	0	280160	386340	0	0	0	0	0	0	0	0	0	0	0	0	20788	0	44371	95740	99976	0	0	0	0	0	273870	262590	0	0	0	0	0	0	34957	72451	39162	347200	0	39863	0	0	0	0	0	0	0	0	0	0	916710	0	0	0	0	0	0	0	0	0	0	0	0	0	0	0	0	0	0	0	0	0	0	0	231920	0	0	0	0	0	0	0	0	0	0	0	0	0	0	0	0	0	0	0	0	0	0	0	488010	0	0	0	0	0	0	0	0	0	0	0	0	0	0	0	0	0	0	0	0	0	0	0	276970	168990	0	0	0	0	0	0	0	0	430970	0	0	0	0	0	0	0	0	0	0	0	0	0	1436100	0	0	1148200	0	0	0	0	0	0	0	0	0	0	0	0	0	0	0	0	0	0			2568	4970	2885	79898;79899;79900;79901;79902;79903;79904;79905;79906;79907;79908;79909;79910;79911;79912;79913;79914;79915;79916;79917;79918;79919;79920;79921;79922;79923;79924;79925;79926	38665;38666;38667;38668;38669;38670	38665			6	0	0	27247	17883	16344	0	0	0	0	0	26442	8686.3	0	0	0	0	0	0	17226	0	0	0	0	0	0	0	0	32801	0	0	0	0	0	0	20341	14419	0	0	0	0	0	0	0	0	0	0	0	0	43290	0	28775	29454	19171	0	0	0	0	0	22346	12489	0	0	0	0	0	0	15340	17690	20383	40989	0	30309	0	0	0	0	0	0	0	0	0	0	27453	0	0	0	0	0	0	0	0	0	0	0	0	0	0	0	0	0	0	0	0	0	0	0	36737	0	0	0	0	0	0	0	0	0	0	0	0	0	0	0	0	0	0	0	0	0	0	0	36413	0	0	0	0	0	0	0	0	0	0	0	0	0	0	0	0	0	0	0	0	0	0	0	21789	8700.9	0	0	0	0	0	0	0	0	70893	0	0	0	0	0	0	0	0	0	0	0	0	0	29633	0	0	26540	0	0	0	0	0	0	0	0	0	0	0	0	0	0	0	0	0	0
ALSETGGDLEK	ELREETGAGMMDCKKALSETGGDLEKAQEY	DCKKALSETGGDLEKAQEYLRKKGLSTADK	K	A	L	E	K	A	1	0	0	1	0	0	2	2	0	0	2	1	0	0	0	1	1	0	0	0	0	0	11	0	1118.5455	NbL05g14960.1;NbL07g06340.1	NbL07g06340.1	854	864	no	no	2	1.8039E-10	237.92		By MS/MS	By MS/MS	By MS/MS	By matching	By MS/MS		By MS/MS	By matching					By matching		By MS/MS	By matching			By MS/MS	By matching				By MS/MS	By MS/MS	By matching	By matching	By MS/MS	By MS/MS		By MS/MS		By MS/MS	By matching			By matching	By matching	By matching	By matching		By matching						By MS/MS	By MS/MS	By matching	By MS/MS	By MS/MS	By MS/MS	By MS/MS		By MS/MS	By matching					By MS/MS										By MS/MS	By MS/MS	By MS/MS	By MS/MS	By MS/MS					By MS/MS											By matching				By MS/MS	By MS/MS		By MS/MS		By MS/MS	By MS/MS		By MS/MS																By MS/MS	By MS/MS	By MS/MS	By MS/MS		By MS/MS	By MS/MS		By MS/MS	By MS/MS											By MS/MS		By matching		By MS/MS	By MS/MS	By matching	By MS/MS	By MS/MS	By MS/MS	By MS/MS		By MS/MS	By MS/MS								By matching							By MS/MS	By MS/MS	By MS/MS		By MS/MS				By MS/MS	By MS/MS															By MS/MS	By MS/MS	By MS/MS	By MS/MS	By MS/MS	By MS/MS		By MS/MS		1	1	1	1	1		1	1					1		1	1			1	1				1	1	1	1	1	1		1		1	1			1	1	1	1		1						1	1	1	1	1	1	1		1	1					1										1	1	1	1	1					1											1				1	1		1		1	1		1																1	1	1	1		1	1		1	1											1		1		1	1	1	1	1	1	1		1	1								1							1	1	1		1				1	1															1	1	1	1	1	1		1	55261000	0	303950	674280	306230	210520	423260	0	0	156980	0	0	0	0	33309	0	61586	45417	0	0	49907	42221	0	0	0	152670	265910	2407200	735560	419750	395190	0	317560	0	308830	70376	0	0	71965	52331	143470	77079	0	18564	0	0	0	0	0	56701	199580	355410	296370	308430	173520	214240	0	143860	351460	0	0	0	0	86527	0	0	0	0	0	0	0	0	0	761460	2205500	3924700	1615100	1901900	0	0	0	0	872300	0	0	0	0	0	0	0	0	0	0	169940	0	0	0	128380	475820	0	217090	0	206170	339980	0	366360	0	0	0	0	0	0	0	0	0	0	0	0	0	0	0	189910	451500	961230	410790	0	361440	276400	0	273670	291380	0	0	0	0	0	0	0	0	0	0	94498	0	16764	0	250460	412810	1665000	669770	757350	457990	307280	0	347020	651090	0	0	0	0	0	0	0	28007	0	0	0	0	0	0	286370	269880	3659300	0	1050100	0	0	0	846200	0	0	0	0	0	0	0	0	0	0	0	0	0	0	0	3606300	2479800	1109600	2030700	2057800	4630200	0	1245400			2569	1999;1573	2886	79927;79928;79929;79930;79931;79932;79933;79934;79935;79936;79937;79938;79939;79940;79941;79942;79943;79944;79945;79946;79947;79948;79949;79950;79951;79952;79953;79954;79955;79956;79957;79958;79959;79960;79961;79962;79963;79964;79965;79966;79967;79968;79969;79970;79971;79972;79973;79974;79975;79976;79977;79978;79979;79980;79981;79982;79983;79984;79985;79986;79987;79988;79989;79990;79991;79992;79993;79994;79995;79996;79997;79998;79999;80000;80001;80002;80003;80004;80005;80006;80007;80008	38671;38672;38673;38674;38675;38676;38677;38678;38679;38680;38681;38682;38683;38684;38685;38686;38687;38688;38689;38690;38691;38692;38693;38694;38695;38696;38697;38698;38699;38700;38701;38702;38703;38704;38705;38706;38707;38708;38709;38710;38711;38712;38713;38714;38715;38716;38717;38718;38719;38720;38721;38722;38723;38724;38725;38726;38727;38728;38729;38730;38731	38729			61	0	98555	204090	75423	29312	73469	0	0	24340	0	0	0	0	4895.2	0	16686	13536	0	0	15144	11982	0	0	0	110170	132110	529970	115310	52258	60522	0	34319	0	34236	5109.5	0	0	5994.5	12642	24918	18616	0	6743.1	0	0	0	0	0	118070	148100	230480	91175	59144	47797	43935	0	22087	43055	0	0	0	0	14382	0	0	0	0	0	0	0	0	0	93865	209240	397210	102400	84660	0	0	0	0	30886	0	0	0	0	0	0	0	0	0	0	12505	0	0	0	95231	194380	0	70864	0	63652	67452	0	50292	0	0	0	0	0	0	0	0	0	0	0	0	0	0	0	112570	172360	569350	111740	0	75409	41783	0	35583	53963	0	0	0	0	0	0	0	0	0	0	14819	0	11740	0	161460	86952	790160	176980	99584	70786	51305	0	30438	77608	0	0	0	0	0	0	0	4271.8	0	0	0	0	0	0	63526	132990	569260	0	55307	0	0	0	26678	0	0	0	0	0	0	0	0	0	0	0	0	0	0	0	1206400	347440	208820	236190	241900	697900	0	218780
ALSETLPGEAAR	APLFSFDERAALISRALSETLPGEAARVEV	ISRALSETLPGEAARVEVVSFDNLVVDAAR	R	A	L	A	R	V	3	1	0	0	0	0	2	1	0	0	2	0	0	0	1	1	1	0	0	0	0	0	12	0	1213.6303	sp|Q8UES4|COAD_AGRFC	sp|Q8UES4|COAD_AGRFC	57	68	yes	yes	2	0.0012382	157.34																																																																																																																																												By MS/MS																																																																																																																																																																																																								1																																																													0	0	0	0	0	0	0	0	0	0	0	0	0	0	0	0	0	0	0	0	0	0	0	0	0	0	0	0	0	0	0	0	0	0	0	0	0	0	0	0	0	0	0	0	0	0	0	0	0	0	0	0	0	0	0	0	0	0	0	0	0	0	0	0	0	0	0	0	0	0	0	0	0	0	0	0	0	0	0	0	0	0	0	0	0	0	0	0	0	0	0	0	0	0	0	0	0	0	0	0	0	0	0	0	0	0	0	0	0	0	0	0	0	0	0	0	0	0	0	0	0	0	0	0	0	0	0	0	0	0	0	0	0	0	0	0	0	0	0	0	0	0	0	0	0	0	0	0	0	0	0	0	0	0	0	0	0	0	0	0	0	0	0	0	0	0	0	0	0	0	0	0	0	0	0	0	0	0	0	0	0	0	0	0	0	0	0	0	0	0	0	0	0	0	0	0	0	0	0	0	0			2570	5433	2887	80009	38732	38732			1	0	0	0	0	0	0	0	0	0	0	0	0	0	0	0	0	0	0	0	0	0	0	0	0	0	0	0	0	0	0	0	0	0	0	0	0	0	0	0	0	0	0	0	0	0	0	0	0	0	0	0	0	0	0	0	0	0	0	0	0	0	0	0	0	0	0	0	0	0	0	0	0	0	0	0	0	0	0	0	0	0	0	0	0	0	0	0	0	0	0	0	0	0	0	0	0	0	0	0	0	0	0	0	0	0	0	0	0	0	0	0	0	0	0	0	0	0	0	0	0	0	0	0	0	0	0	0	0	0	0	0	0	0	0	0	0	0	0	0	0	0	0	0	0	0	0	0	0	0	0	0	0	0	0	0	0	0	0	0	0	0	0	0	0	0	0	0	0	0	0	0	0	0	0	0	0	0	0	0	0	0	0	0	0	0	0	0	0	0	0	0	0	0	0	0	0	0	0	0	0
ALSEVAGIGLPYDSLGAIR	VPTVGDSRDDWKIIRALSEVAGIGLPYDSL	VAGIGLPYDSLGAIRSRIGTVAPNLLELDE	R	A	L	I	R	S	3	1	0	1	0	0	1	3	0	2	3	0	0	0	1	2	0	0	1	1	0	0	19	0	1901.0258	NbL05g19790.1	NbL05g19790.1	697	715	yes	yes	2;3	1.4824000000000001E-25	217.46							By MS/MS																								By MS/MS	By matching																							By MS/MS																By matching								By MS/MS																								By MS/MS															By matching									By MS/MS							By matching																	By MS/MS	By MS/MS						By matching																	By MS/MS							By matching																									2																								2	1																							2																1								2																								2															1									2							1																	2	1						1																	2							1																			8488200	0	0	0	0	0	0	480990	0	0	0	0	0	0	0	0	0	0	0	0	0	0	0	0	0	0	0	0	0	0	0	646140	21116	0	0	0	0	0	0	0	0	0	0	0	0	0	0	0	0	0	0	0	0	0	0	629130	0	0	0	0	0	0	0	0	0	0	0	0	0	0	0	22320	0	0	0	0	0	0	0	1911900	0	0	0	0	0	0	0	0	0	0	0	0	0	0	0	0	0	0	0	0	0	0	0	340780	0	0	0	0	0	0	0	0	0	0	0	0	0	0	22807	0	0	0	0	0	0	0	0	571200	0	0	0	0	0	0	30410	0	0	0	0	0	0	0	0	0	0	0	0	0	0	0	0	1340400	151910	0	0	0	0	0	37094	0	0	0	0	0	0	0	0	0	0	0	0	0	0	0	0	2140700	0	0	0	0	0	0	141250	0	0	0	0	0	0	0	0	0	0	0	0	0	0	0	0	0	0			2571	1626	2888	80010;80011;80012;80013;80014;80015;80016;80017;80018;80019;80020;80021;80022;80023;80024;80025;80026;80027;80028;80029;80030;80031;80032	38733;38734;38735;38736;38737;38738;38739;38740;38741;38742;38743;38744;38745;38746;38747	38744			15	0	0	0	0	0	0	86197	0	0	0	0	0	0	0	0	0	0	0	0	0	0	0	0	0	0	0	0	0	0	0	88335	2282	0	0	0	0	0	0	0	0	0	0	0	0	0	0	0	0	0	0	0	0	0	0	129020	0	0	0	0	0	0	0	0	0	0	0	0	0	0	0	8839.5	0	0	0	0	0	0	0	102740	0	0	0	0	0	0	0	0	0	0	0	0	0	0	0	0	0	0	0	0	0	0	0	67611	0	0	0	0	0	0	0	0	0	0	0	0	0	0	4486.1	0	0	0	0	0	0	0	0	86348	0	0	0	0	0	0	2392.7	0	0	0	0	0	0	0	0	0	0	0	0	0	0	0	0	223810	14338	0	0	0	0	0	3153.1	0	0	0	0	0	0	0	0	0	0	0	0	0	0	0	0	101110	0	0	0	0	0	0	3265	0	0	0	0	0	0	0	0	0	0	0	0	0	0	0	0	0	0
ALSEVAGVGLPYDSLGAIR	VPTVGDSRDDWKIIRALSEVAGVGLPYDSL	VAGVGLPYDSLGAIRSRIGTVAPNLLELDE	R	A	L	I	R	S	3	1	0	1	0	0	1	3	0	1	3	0	0	0	1	2	0	0	1	2	0	0	19	0	1887.0102	NbL13g26740.1	NbL13g26740.1	654	672	yes	yes	2;3	2.9482E-14	237.41							By MS/MS																								By MS/MS	By matching																							By MS/MS	By MS/MS																						By MS/MS	By MS/MS	By MS/MS																						By MS/MS	By MS/MS	By MS/MS																							By MS/MS	By MS/MS																						By matching	By MS/MS	By MS/MS																						By MS/MS	By MS/MS	By MS/MS																															2																								2	1																							2	1																						1	2	1																						1	2	1																							2	1																						1	2	1																						1	2	1																									12365000	0	0	0	0	0	0	501790	0	0	0	0	0	0	0	0	0	0	0	0	0	0	0	0	0	0	0	0	0	0	0	728320	28396	0	0	0	0	0	0	0	0	0	0	0	0	0	0	0	0	0	0	0	0	0	0	1239800	41162	0	0	0	0	0	0	0	0	0	0	0	0	0	0	0	0	0	0	0	0	0	69135	2515600	110230	0	0	0	0	0	0	0	0	0	0	0	0	0	0	0	0	0	0	0	0	0	41043	553660	41445	0	0	0	0	0	0	0	0	0	0	0	0	0	0	0	0	0	0	0	0	0	0	876440	49396	0	0	0	0	0	0	0	0	0	0	0	0	0	0	0	0	0	0	0	0	0	26822	1249700	162170	0	0	0	0	0	0	0	0	0	0	0	0	0	0	0	0	0	0	0	0	0	52045	3936800	141180	0	0	0	0	0	0	0	0	0	0	0	0	0	0	0	0	0	0	0	0	0	0	0	0			2572	3768	2889	80033;80034;80035;80036;80037;80038;80039;80040;80041;80042;80043;80044;80045;80046;80047;80048;80049;80050;80051;80052;80053;80054;80055;80056;80057;80058;80059	38748;38749;38750;38751;38752;38753;38754;38755;38756;38757;38758;38759;38760;38761;38762;38763;38764;38765;38766;38767;38768	38757			21	0	0	0	0	0	0	89924	0	0	0	0	0	0	0	0	0	0	0	0	0	0	0	0	0	0	0	0	0	0	0	99569	3068.8	0	0	0	0	0	0	0	0	0	0	0	0	0	0	0	0	0	0	0	0	0	0	254260	6902.5	0	0	0	0	0	0	0	0	0	0	0	0	0	0	0	0	0	0	0	0	0	4933.9	135170	2763	0	0	0	0	0	0	0	0	0	0	0	0	0	0	0	0	0	0	0	0	0	12671	109850	6200	0	0	0	0	0	0	0	0	0	0	0	0	0	0	0	0	0	0	0	0	0	0	132490	5983.8	0	0	0	0	0	0	0	0	0	0	0	0	0	0	0	0	0	0	0	0	0	4145.6	208660	15307	0	0	0	0	0	0	0	0	0	0	0	0	0	0	0	0	0	0	0	0	0	3940.5	185940	6400.1	0	0	0	0	0	0	0	0	0	0	0	0	0	0	0	0	0	0	0	0	0	0	0	0
ALSEWLGSNLQK	RKWLMDQMLKLGFSKALSEWLGSNLQKSGD	FSKALSEWLGSNLQKSGDQMKWTFNIEAAI	K	A	L	Q	K	S	1	0	1	0	0	1	1	1	0	0	3	1	0	0	0	2	0	1	0	0	0	0	12	0	1344.7038	NbL09g19720.1;NbL15g02960.1	NbL09g19720.1	215	226	no	no	2	4.9361E-05	210.08															By matching																								By matching																								By MS/MS																																																																								By MS/MS																																																										By matching				By matching																		1																								1																								1																																																																								1																																																										1				1				638380	0	0	0	0	0	0	0	0	0	0	0	0	0	0	131810	0	0	0	0	0	0	0	0	0	0	0	0	0	0	0	0	0	0	0	0	0	0	0	79429	0	0	0	0	0	0	0	0	0	0	0	0	0	0	0	0	0	0	0	0	0	0	0	220000	0	0	0	0	0	0	0	0	0	0	0	0	0	0	0	0	0	0	0	0	0	0	0	0	0	0	0	0	0	0	0	0	0	0	0	0	0	0	0	0	0	0	0	0	0	0	0	0	0	0	0	0	0	0	0	0	0	0	0	0	0	0	0	0	0	0	0	0	0	0	0	97404	0	0	0	0	0	0	0	0	0	0	0	0	0	0	0	0	0	0	0	0	0	0	0	0	0	0	0	0	0	0	0	0	0	0	0	0	0	0	0	0	0	0	0	0	0	0	0	0	0	0	0	0	0	0	0	0	0	20875	0	0	0	88865	0	0	0			2573	2607;4009	2890	80060;80061;80062;80063;80064;80065	38769;38770	38769			2	0	0	0	0	0	0	0	0	0	0	0	0	0	0	35394	0	0	0	0	0	0	0	0	0	0	0	0	0	0	0	0	0	0	0	0	0	0	0	19189	0	0	0	0	0	0	0	0	0	0	0	0	0	0	0	0	0	0	0	0	0	0	0	36567	0	0	0	0	0	0	0	0	0	0	0	0	0	0	0	0	0	0	0	0	0	0	0	0	0	0	0	0	0	0	0	0	0	0	0	0	0	0	0	0	0	0	0	0	0	0	0	0	0	0	0	0	0	0	0	0	0	0	0	0	0	0	0	0	0	0	0	0	0	0	0	22865	0	0	0	0	0	0	0	0	0	0	0	0	0	0	0	0	0	0	0	0	0	0	0	0	0	0	0	0	0	0	0	0	0	0	0	0	0	0	0	0	0	0	0	0	0	0	0	0	0	0	0	0	0	0	0	0	0	6983.3	0	0	0	10446	0	0	0
ALSFDVENNSER	VTSFNVVTAHVWKCKALSFDVENNSERIST	KCKALSFDVENNSERISTVLFAVDIRPRLN	K	A	L	E	R	I	1	1	2	1	0	0	2	0	0	0	1	0	0	1	0	2	0	0	0	1	0	0	12	0	1379.6317	NbL13g25510.1	NbL13g25510.1	288	299	yes	yes	2	2.0317E-103	336.37						By matching	By matching	By matching		By matching		By MS/MS	By matching	By matching		By matching		By matching							By MS/MS				By matching	By matching	By matching	By matching		By matching		By MS/MS	By matching	By matching		By matching														By matching				By matching		By MS/MS	By matching	By matching	By matching				By matching				By MS/MS	By MS/MS	By MS/MS				By matching			By matching		By MS/MS	By matching	By MS/MS	By matching		By matching				By MS/MS						By matching	By matching			By matching	By MS/MS	By matching			By matching		By MS/MS	By matching	By MS/MS				By matching		By matching					By MS/MS	By matching			By matching	By matching	By matching			By matching		By MS/MS	By matching	By matching				By matching	By matching				By matching		By matching					By matching						By MS/MS	By matching	By matching	By matching			By matching													By MS/MS	By MS/MS		By matching		By MS/MS		By MS/MS					By matching								By matching	By matching			By matching							1	1	1		1		1	1	1		1		1							1				1	1	1	1		1		1	1	1		1														1				1		1	1	1	1				2				1	1	1				1			1		1	1	1	1		1				1						1	1			1	1	1			1		1	1	1				1		1					1	1			1	1	1			1		1	1	1				1	1				1		1					1						1	1	1	1			1													1	1		1		1		1					1								1	1			1		152390000	0	0	0	0	0	55038	54137	60169	0	97542	0	7902900	107220	61914	0	36659	0	31033	0	0	0	0	0	0	40068	0	0	0	124500	106830	77737	121830	0	83102	0	9119300	197970	156860	0	49093	0	0	0	0	0	0	0	0	0	0	0	0	0	37902	0	0	0	95072	0	5305900	136660	222390	103570	0	0	0	60673	0	0	0	38887	26073	265500	0	0	0	462850	0	0	818250	0	403880	1102500	43422000	414050	0	149680	0	0	0	217460	0	0	0	0	0	40288	30191	0	0	82406	42329	59988	0	0	76077	0	7703100	84313	162210	0	0	0	64296	0	48254	0	0	0	0	42549	18675	0	0	75753	59175	86346	0	0	72579	0	0	111640	135910	0	0	0	70825	30302	0	0	0	14252	0	22439	0	0	0	0	88827	0	0	0	0	0	12392000	77616	149100	42882	0	0	79137	0	0	0	0	0	0	0	0	0	0	0	0	0	0	0	214250	0	57687000	0	464560	0	0	0	0	45881	0	0	0	0	0	0	0	114650	105190	0	0	22678	0			2574	3754	2891	80066;80067;80068;80069;80070;80071;80072;80073;80074;80075;80076;80077;80078;80079;80080;80081;80082;80083;80084;80085;80086;80087;80088;80089;80090;80091;80092;80093;80094;80095;80096;80097;80098;80099;80100;80101;80102;80103;80104;80105;80106;80107;80108;80109;80110;80111;80112;80113;80114;80115;80116;80117;80118;80119;80120;80121;80122;80123;80124;80125;80126;80127;80128;80129;80130;80131;80132;80133;80134;80135;80136;80137;80138;80139;80140;80141;80142	38771;38772;38773;38774;38775;38776;38777;38778;38779;38780;38781;38782;38783;38784	38780			14	0	0	0	0	0	9553.2	9701.7	10253	0	11556	0	443300	10679	9099.2	0	9932.3	0	11121	0	0	0	0	0	0	28913	0	0	0	15500	16360	10628	13167	0	9212.3	0	340350	13577	13066	0	8526.7	0	0	0	0	0	0	0	0	0	0	0	0	0	10440	0	0	0	11647	0	252340	8783.9	12798	17214	0	0	0	26625	0	0	0	15400	19824	32728	0	0	0	20603	0	0	20510	0	14301	33016	610550	13922	0	14099	0	0	0	24975	0	0	0	0	0	29886	12334	0	0	17322	13068	11902	0	0	10605	0	479110	8527.4	14267	0	0	0	11981	0	4695.6	0	0	0	0	25221	7128.8	0	0	9901.2	12346	13053	0	0	13442	0	0	8685.4	10693	0	0	0	12352	9566.6	0	0	0	9980.3	0	14466	0	0	0	0	13729	0	0	0	0	0	638060	10363	12674	11912	0	0	12070	0	0	0	0	0	0	0	0	0	0	0	0	0	0	0	16398	0	831620	0	10738	0	0	0	0	4155.4	0	0	0	0	0	0	0	21577	12234	0	0	8934.5	0
ALSGGPVYVSDAPGK	FHSLHPAAEYHGSARALSGGPVYVSDAPGK	ALSGGPVYVSDAPGKHNFDVLRKLVLRDGS	R	A	L	G	K	H	2	0	0	1	0	0	0	3	0	0	1	1	0	0	2	2	0	0	1	2	0	0	15	0	1416.7249	NbL07g04100.1;NbL13g02690.1	NbL07g04100.1	626	640	yes	no	2	6.6021E-08	210.95					By MS/MS	By MS/MS																						By matching	By MS/MS	By MS/MS	By matching			By matching																			By MS/MS	By MS/MS				By matching																		By matching	By MS/MS	By MS/MS			By matching	By matching																		By matching	By MS/MS	By MS/MS	By matching																						By MS/MS	By MS/MS	By MS/MS			By matching																			By MS/MS	By MS/MS	By matching			By matching																			By matching	By MS/MS	By matching			By matching															By matching	By matching		By matching	By matching	By matching	By matching						1	1																						1	1	1	1			1																			1	1				1																		1	1	1			1	1																		1	1	1	1																						1	1	1			1																			1	1	1			1																			1	1	1			1															1	1		1	1	1	1		10433000	0	0	0	0	137750	611320	0	0	0	0	0	0	0	0	0	0	0	0	0	0	0	0	0	0	0	0	0	49428	449010	0	57047	0	0	53053	0	0	0	0	0	0	0	0	0	0	0	0	0	0	0	0	0	0	229540	431090	0	0	0	29985	0	0	0	0	0	0	0	0	0	0	0	0	0	0	0	0	0	177340	1108600	875300	0	0	264710	161540	0	0	0	0	0	0	0	0	0	0	0	0	0	0	0	0	0	19025	422060	280410	76844	0	0	0	0	0	0	0	0	0	0	0	0	0	0	0	0	0	0	0	0	0	462840	1065000	0	0	0	35127	0	0	0	0	0	0	0	0	0	0	0	0	0	0	0	0	0	0	244770	0	58318	0	0	80287	0	0	0	0	0	0	0	0	0	0	0	0	0	0	0	0	0	0	471380	1934500	258830	0	0	124440	0	0	0	0	0	0	0	0	0	0	0	0	0	0	21357	110450	0	25493	52084	23533	30777	0			2575	1971	2892	80143;80144;80145;80146;80147;80148;80149;80150;80151;80152;80153;80154;80155;80156;80157;80158;80159;80160;80161;80162;80163;80164;80165;80166;80167;80168;80169;80170;80171;80172;80173;80174;80175;80176;80177;80178;80179	38785;38786;38787;38788;38789;38790;38791;38792;38793;38794;38795;38796;38797;38798;38799;38800	38795			16	0	0	0	0	19180	106110	0	0	0	0	0	0	0	0	0	0	0	0	0	0	0	0	0	0	0	0	0	7748.6	55900	0	7799	0	0	5881.2	0	0	0	0	0	0	0	0	0	0	0	0	0	0	0	0	0	0	44016	118740	0	0	0	3673.3	0	0	0	0	0	0	0	0	0	0	0	0	0	0	0	0	0	11244	49349	62466	0	0	8262.8	5719.8	0	0	0	0	0	0	0	0	0	0	0	0	0	0	0	0	0	6210.4	88719	86572	15246	0	0	0	0	0	0	0	0	0	0	0	0	0	0	0	0	0	0	0	0	0	60495	222190	0	0	0	6505.7	0	0	0	0	0	0	0	0	0	0	0	0	0	0	0	0	0	0	32185	0	9737.1	0	0	9569.9	0	0	0	0	0	0	0	0	0	0	0	0	0	0	0	0	0	0	24827	146470	12225	0	0	9524.3	0	0	0	0	0	0	0	0	0	0	0	0	0	0	7144.6	15475	0	2965.1	6122.7	3547.1	12125	0
ALSGTQLGGQSIR	FVQFADRSCAEEALRALSGTQLGGQSIRLS	LRALSGTQLGGQSIRLSWGRSPSNKQQPQV	R	A	L	I	R	L	1	1	0	0	0	2	0	3	0	1	2	0	0	0	0	2	1	0	0	0	0	0	13	0	1286.6943	NbL05g18240.1;NbL10g19370.1	NbL10g19370.1	387	399	no	no	2	6.0099E-25	294.01	By MS/MS	By matching			By matching	By matching	By matching	By matching			By MS/MS	By matching	By matching		By matching	By MS/MS	By MS/MS	By MS/MS	By MS/MS	By MS/MS	By MS/MS	By matching			By MS/MS	By matching			By MS/MS	By MS/MS		By matching	By MS/MS		By MS/MS	By MS/MS	By matching		By matching	By MS/MS	By MS/MS	By MS/MS	By MS/MS	By MS/MS	By MS/MS	By MS/MS										By matching		By matching	By MS/MS		By matching		By matching	By MS/MS	By MS/MS	By matching	By MS/MS			By MS/MS									By matching			By MS/MS	By MS/MS	By MS/MS			By matching	By matching	By matching	By matching	By MS/MS	By MS/MS	By MS/MS				By MS/MS	By MS/MS			By matching			By matching			By MS/MS	By matching	By matching		By MS/MS	By MS/MS	By MS/MS	By MS/MS	By MS/MS	By MS/MS	By MS/MS					By MS/MS	By matching								By MS/MS	By MS/MS	By matching		By MS/MS	By MS/MS	By MS/MS	By MS/MS	By MS/MS	By matching	By MS/MS								By matching	By matching		By matching		By matching	By MS/MS	By MS/MS		By matching		By MS/MS	By matching	By MS/MS	By MS/MS	By matching										By MS/MS	By matching				By MS/MS	By MS/MS			By matching	By matching	By matching	By MS/MS	By MS/MS	By MS/MS	By matching												1	1			1	1	1	1			1	1	1		1	1	1	1	1	1	1	1			1	1			1	1		1	1		1	1	1		1	1	1	1	1	1	1	1										1		1	1		1		1	1	1	1	1			1									1			1	1	1			1	1	1	1	1	1	1				1	1			1			1			1	1	1		1	1	1	1	1	1	1					1	1								1	1	1		1	1	1	1	1	1	2								1	1		1		1	1	1		1		1	1	1	1	1										1	1				1	1			1	1	1	1	1	1	1												73859000	15229	38053	0	0	63670	171160	154870	100880	0	0	3543900	2218400	118520	0	74159	342200	167400	57736	95250	192220	112840	68731	0	0	65025	54371	0	0	218810	235450	0	192940	218590	0	4354000	1870900	109620	0	84656	406860	234130	111980	100910	212430	170610	203310	0	0	0	0	0	0	0	0	0	53449	0	68487	2786700	0	66171	0	86877	315620	280100	68386	84819	0	0	201010	0	0	0	0	0	0	0	0	199700	0	0	909540	7791700	3766000	0	0	291070	1241800	980040	510180	486260	414350	852030	0	0	0	33111	48496	0	0	36810	0	0	116800	0	0	3559200	1257700	70053	0	303910	630720	285070	224630	206870	363270	136890	0	0	0	0	68681	26521	0	0	0	0	0	0	0	4732300	1419800	104430	0	205410	659810	232570	299790	234950	212850	354140	0	0	0	0	0	0	0	46401	99333	0	81987	0	59241	2179300	1219000	0	33892	0	319650	166000	146150	347530	372330	0	0	0	0	0	0	0	0	0	0	316230	0	0	0	6603400	3685900	0	0	292770	1174000	601490	452900	759590	657030	585930	0	0	0	0	0	0	0	0	0	0	0			2576	1612;2899	2893	80180;80181;80182;80183;80184;80185;80186;80187;80188;80189;80190;80191;80192;80193;80194;80195;80196;80197;80198;80199;80200;80201;80202;80203;80204;80205;80206;80207;80208;80209;80210;80211;80212;80213;80214;80215;80216;80217;80218;80219;80220;80221;80222;80223;80224;80225;80226;80227;80228;80229;80230;80231;80232;80233;80234;80235;80236;80237;80238;80239;80240;80241;80242;80243;80244;80245;80246;80247;80248;80249;80250;80251;80252;80253;80254;80255;80256;80257;80258;80259;80260;80261;80262;80263;80264;80265;80266;80267;80268;80269;80270;80271;80272;80273;80274;80275;80276;80277;80278;80279;80280;80281;80282;80283;80284	38801;38802;38803;38804;38805;38806;38807;38808;38809;38810;38811;38812;38813;38814;38815;38816;38817;38818;38819;38820;38821;38822;38823;38824;38825;38826;38827;38828;38829;38830;38831;38832;38833;38834;38835;38836;38837;38838;38839;38840;38841;38842;38843;38844;38845;38846;38847;38848;38849;38850;38851;38852;38853;38854;38855;38856;38857;38858	38833			56	15229	12338	0	0	8865.1	29709	27754	17191	0	0	333720	124440	11804	0	19914	92714	49890	20691	48279	58327	32023	12948	0	0	46923	27013	0	0	27241	36058	0	20851	28079	0	316110	69825	7517.9	0	20451	70665	56545	25532	36654	40209	42411	18126	0	0	0	0	0	0	0	0	0	8962.9	0	8389.9	227380	0	4253.3	0	14440	49450	47255	16052	37221	0	0	23730	0	0	0	0	0	0	0	0	10731	0	0	32205	233340	52953	0	0	27416	70407	71723	31306	55847	40902	62694	0	0	0	24561	19812	0	0	7737.7	0	0	17473	0	0	563810	78225	7085.2	0	62427	70442	40801	41857	56315	35350	27569	0	0	0	0	26218	15708	0	0	0	0	0	0	0	353100	53943	8124.7	0	48219	108890	30010	52285	74175	44283	55537	0	0	0	0	0	0	0	6101.3	15353	0	7738.7	0	7061.4	171440	62765	0	2880.9	0	55420	20118	22292	60107	50571	0	0	0	0	0	0	0	0	0	0	14936	0	0	0	136260	53136	0	0	24325	69137	25432	26473	68796	58458	26664	0	0	0	0	0	0	0	0	0	0	0
ALSGVAEENGGK	ISENDVHYAALCVQRALSGVAEENGGK___	VQRALSGVAEENGGK_______________	R	A	L	G	K	-	2	0	1	0	0	0	2	3	0	0	1	1	0	0	0	1	0	0	0	1	0	0	12	0	1130.5568	NbL14g12780.1;NbL06g11560.1	NbL14g12780.1	348	359	yes	no	2	5.5398E-23	260.98							By matching						By MS/MS	By MS/MS												By MS/MS				By matching	By matching						By MS/MS	By MS/MS																By MS/MS	By MS/MS						By MS/MS	By MS/MS												By MS/MS			By matching	By MS/MS	By matching						By MS/MS	By MS/MS												By MS/MS			By MS/MS	By MS/MS	By matching						By MS/MS	By MS/MS											By matching						By matching						By MS/MS	By MS/MS																By MS/MS	By matching							By MS/MS																By MS/MS	By matching						By MS/MS	By MS/MS																									1						1	1												1				1	1						1	1																1	1						1	1												1			1	1	1						1	1												1			1	1	1						1	1											1						1						1	1																1	1							1																1	1						1	1																			23244000	0	0	0	0	0	0	90175	0	0	0	0	0	212970	1002100	0	0	0	0	0	0	0	0	0	0	0	26663	0	0	0	569930	154180	0	0	0	0	0	252160	1260400	0	0	0	0	0	0	0	0	0	0	0	0	0	0	0	384400	126690	0	0	0	0	0	327810	1491800	0	0	0	0	0	0	0	0	0	0	0	366110	0	0	339520	1841400	462800	0	0	0	0	0	551550	2082500	0	0	0	0	0	0	0	0	0	0	0	85042	0	0	75007	318630	95765	0	0	0	0	0	374950	1326600	0	0	0	0	0	0	0	0	0	0	35868	0	0	0	0	0	79675	0	0	0	0	0	256440	1130800	0	0	0	0	0	0	0	0	0	0	0	0	0	0	0	704220	109000	0	0	0	0	0	0	1247900	0	0	0	0	0	0	0	0	0	0	0	0	0	0	0	1431200	449140	0	0	0	0	0	341670	3639100	0	0	0	0	0	0	0	0	0	0	0	0	0	0	0	0	0	0			2577	3892	2894	80285;80286;80287;80288;80289;80290;80291;80292;80293;80294;80295;80296;80297;80298;80299;80300;80301;80302;80303;80304;80305;80306;80307;80308;80309;80310;80311;80312;80313;80314;80315;80316;80317;80318;80319	38859;38860;38861;38862;38863;38864;38865;38866;38867;38868;38869;38870;38871;38872;38873;38874;38875;38876;38877;38878;38879;38880;38881	38869			23	0	0	0	0	0	0	16160	0	0	0	0	0	21210	147280	0	0	0	0	0	0	0	0	0	0	0	13246	0	0	0	87281	21078	0	0	0	0	0	17293	104990	0	0	0	0	0	0	0	0	0	0	0	0	0	0	0	105880	25981	0	0	0	0	0	21071	85852	0	0	0	0	0	0	0	0	0	0	0	34733	0	0	15113	131410	24868	0	0	0	0	0	18545	72261	0	0	0	0	0	0	0	0	0	0	0	34741	0	0	15767	98371	19000	0	0	0	0	0	37922	116670	0	0	0	0	0	0	0	0	0	0	21261	0	0	0	0	0	12044	0	0	0	0	0	19950	88972	0	0	0	0	0	0	0	0	0	0	0	0	0	0	0	108840	18199	0	0	0	0	0	0	106070	0	0	0	0	0	0	0	0	0	0	0	0	0	0	0	108360	21214	0	0	0	0	0	14900	84119	0	0	0	0	0	0	0	0	0	0	0	0	0	0	0	0	0	0
ALSGYVK	GNYDGPPCKSIEILKALSGYVKSVQYHPGC	CKSIEILKALSGYVKSVQYHPGCNAVNCTS	K	A	L	V	K	S	1	0	0	0	0	0	0	1	0	0	1	1	0	0	0	1	0	0	1	1	0	0	7	0	736.41194	NbL04g10020.1	NbL04g10020.1	465	471	yes	yes	2	0.015818	153.88						By matching	By matching	By MS/MS	By MS/MS					By matching		By matching														By matching		By MS/MS	By MS/MS					By MS/MS		By matching														By matching		By MS/MS	By MS/MS																					By matching	By matching	By MS/MS	By MS/MS					By MS/MS		By matching																						By MS/MS																			By MS/MS					By matching																By matching	By matching	By MS/MS	By MS/MS																					By matching	By matching	By matching	By MS/MS											By matching																		1	1	1	1					1		1														1		1	1					1		1														1		1	1																					1	1	1	1					1		1																						1																			1					1																1	1	1	1																					1	1	1	1											1													23623000	0	0	0	0	0	73109	51948	618070	1437700	0	0	0	0	66309	0	15813	0	0	0	0	0	0	0	0	0	0	0	0	0	82806	0	624360	2209600	0	0	0	0	222050	0	19786	0	0	0	0	0	0	0	0	0	0	0	0	0	46321	0	329310	1264000	0	0	0	0	0	0	0	0	0	0	0	0	0	0	0	0	0	0	0	0	216080	134320	3945200	2890300	0	0	0	0	402590	0	58506	0	0	0	0	0	0	0	0	0	0	0	0	0	0	0	0	0	0	0	0	0	168980	0	0	0	0	0	0	0	0	0	0	0	0	0	0	0	0	0	0	629340	0	0	0	0	86201	0	0	0	0	0	0	0	0	0	0	0	0	0	0	0	21799	41418	484310	1535700	0	0	0	0	0	0	0	0	0	0	0	0	0	0	0	0	0	0	0	0	106200	196880	1863000	3708400	0	0	0	0	0	0	0	0	0	0	72332	0	0	0	0	0	0	0	0	0	0	0	0			2578	1275	2895	80320;80321;80322;80323;80324;80325;80326;80327;80328;80329;80330;80331;80332;80333;80334;80335;80336;80337;80338;80339;80340;80341;80342;80343;80344;80345;80346;80347;80348;80349;80350;80351	38882;38883;38884;38885;38886;38887;38888;38889	38884			8	0	0	0	0	0	12690	9309.5	105330	222920	0	0	0	0	9745.1	0	4284.4	0	0	0	0	0	0	0	0	0	0	0	0	0	12681	0	67477	283840	0	0	0	0	18496	0	3436.6	0	0	0	0	0	0	0	0	0	0	0	0	0	12759	0	55222	194070	0	0	0	0	0	0	0	0	0	0	0	0	0	0	0	0	0	0	0	0	15421	7217.6	98892	90218	0	0	0	0	13970	0	3317.2	0	0	0	0	0	0	0	0	0	0	0	0	0	0	0	0	0	0	0	0	0	14862	0	0	0	0	0	0	0	0	0	0	0	0	0	0	0	0	0	0	81827	0	0	0	0	6782.4	0	0	0	0	0	0	0	0	0	0	0	0	0	0	0	3369.3	6915.3	45713	134700	0	0	0	0	0	0	0	0	0	0	0	0	0	0	0	0	0	0	0	0	8040.4	9299	84453	116920	0	0	0	0	0	0	0	0	0	0	6435.6	0	0	0	0	0	0	0	0	0	0	0	0
ALSIIQGR	WAHNKLKVAPATQPRALSIIQGRAVGVTHY	APATQPRALSIIQGRAVGVTHYLLGGIATT	R	A	L	G	R	A	1	1	0	0	0	1	0	1	0	2	1	0	0	0	0	1	0	0	0	0	0	0	8	0	856.51305	NbL07g17900.1;NbL00g00770.1;NbL12g03730.1	NbL12g03730.1	640	647	no	no	2	0.0039075	153.73																																																										By matching																			By MS/MS		By matching	By matching	By MS/MS	By MS/MS	By MS/MS	By matching																				By matching		By MS/MS	By MS/MS	By MS/MS																					By matching	By matching	By MS/MS		By matching																By matching		By matching	By matching	By matching	By matching																							By matching	By MS/MS	By MS/MS																	By MS/MS																																																														1																			1		1	1	2	2	1	1																				1		1	1	1																					1	1	1		1																1		1	1	1	1																							1	1	1																	1					52143000	0	0	0	0	0	0	0	0	0	0	0	0	0	0	0	0	0	0	0	0	0	0	0	0	0	0	0	0	0	0	0	0	0	0	0	0	0	0	0	0	0	0	0	0	0	0	0	0	0	0	0	0	0	0	0	0	0	214630	0	0	0	0	0	0	0	0	0	0	0	0	0	0	0	0	0	0	0	0	402060	946990	14024000	5353500	4413700	3770900	0	0	0	0	0	0	0	0	0	0	0	0	0	0	0	0	0	0	0	290020	0	690920	589520	1795900	0	0	0	0	0	0	0	0	0	0	0	0	0	0	0	0	0	0	0	0	2245000	581750	1171200	0	15257	0	0	0	0	0	0	0	0	0	0	0	0	0	0	0	27238	0	12578	43574	65613	264910	0	0	0	0	0	0	0	0	0	0	0	0	0	0	0	0	0	0	0	0	0	0	11203000	1099700	2490900	0	0	0	0	0	0	0	0	0	0	0	0	0	0	0	0	430800	0	0	0	0			2579	3293;85	2896	80352;80353;80354;80355;80356;80357;80358;80359;80360;80361;80362;80363;80364;80365;80366;80367;80368;80369;80370;80371;80372;80373;80374;80375;80376;80377;80378	38890;38891;38892;38893;38894;38895;38896;38897;38898;38899	38892			10	0	0	0	0	0	0	0	0	0	0	0	0	0	0	0	0	0	0	0	0	0	0	0	0	0	0	0	0	0	0	0	0	0	0	0	0	0	0	0	0	0	0	0	0	0	0	0	0	0	0	0	0	0	0	0	0	0	26293	0	0	0	0	0	0	0	0	0	0	0	0	0	0	0	0	0	0	0	0	21604	23738	437760	189560	132180	53021	0	0	0	0	0	0	0	0	0	0	0	0	0	0	0	0	0	0	0	43386	0	96317	93383	111700	0	0	0	0	0	0	0	0	0	0	0	0	0	0	0	0	0	0	0	0	291900	107740	87391	0	1186.9	0	0	0	0	0	0	0	0	0	0	0	0	0	0	0	3581.6	0	2100.1	4112.9	5755.1	31576	0	0	0	0	0	0	0	0	0	0	0	0	0	0	0	0	0	0	0	0	0	0	353180	84165	51399	0	0	0	0	0	0	0	0	0	0	0	0	0	0	0	0	50106	0	0	0	0
ALSLALAQK	GLSALVTGGASGIGRALSLALAQKGVFVTI	ASGIGRALSLALAQKGVFVTIVDFSEEKGK	R	A	L	Q	K	G	3	0	0	0	0	1	0	0	0	0	3	1	0	0	0	1	0	0	0	0	0	0	9	0	913.55967	NbL01g02850.1;NbL11g09310.1	NbL01g02850.1	21	29	no	no	2	2.1309E-07	215.09								By matching	By MS/MS	By matching				By matching																			By MS/MS																								By MS/MS																By matching	By matching				By matching			By MS/MS	By matching																						By MS/MS	By MS/MS					By matching		By matching										By matching						By matching	By MS/MS																								By MS/MS					By matching												By matching	By matching						By MS/MS	By matching				By matching														By matching												1	1	1				1																			1																								1																1	1				1			1	1																						1	1					1		1										1						1	1																								1					1												1	1						1	1				1														1					14494000	0	0	0	0	0	0	0	19151	1025100	68641	0	0	0	23557	0	0	0	0	0	0	0	0	0	0	0	0	0	0	0	0	0	0	637080	0	0	0	0	0	0	0	0	0	0	0	0	0	0	0	0	0	0	0	0	0	0	0	418550	0	0	0	0	0	0	0	0	0	0	0	0	0	0	0	75881	118990	0	0	0	36271	0	0	3646300	62718	0	0	0	0	0	0	0	0	0	0	0	0	0	0	0	0	0	0	0	0	0	155800	540660	0	0	0	0	80919	0	23532	0	0	0	0	0	0	0	0	0	37246	0	0	0	0	0	32725	1226500	0	0	0	0	0	0	0	0	0	0	0	0	0	0	0	0	0	0	0	0	0	0	0	1110600	0	0	0	0	46750	0	0	0	0	0	0	0	0	0	0	0	19007	38051	0	0	0	0	0	4759000	55173	0	0	0	176810	0	0	0	0	0	0	0	0	0	0	0	0	0	59265	0	0	0	0			2580	158;3058	2897	80379;80380;80381;80382;80383;80384;80385;80386;80387;80388;80389;80390;80391;80392;80393;80394;80395;80396;80397;80398;80399;80400;80401;80402;80403;80404	38900;38901;38902;38903;38904;38905;38906;38907;38908	38905			9	0	0	0	0	0	0	0	3263.6	158950	8131.7	0	0	0	3462	0	0	0	0	0	0	0	0	0	0	0	0	0	0	0	0	0	0	81838	0	0	0	0	0	0	0	0	0	0	0	0	0	0	0	0	0	0	0	0	0	0	0	64262	0	0	0	0	0	0	0	0	0	0	0	0	0	0	0	9353.8	11288	0	0	0	2588.5	0	0	113820	2220.7	0	0	0	0	0	0	0	0	0	0	0	0	0	0	0	0	0	0	0	0	0	23306	74219	0	0	0	0	7116.9	0	2628.2	0	0	0	0	0	0	0	0	0	14218	0	0	0	0	0	3964.3	159470	0	0	0	0	0	0	0	0	0	0	0	0	0	0	0	0	0	0	0	0	0	0	0	97414	0	0	0	0	3973.9	0	0	0	0	0	0	0	0	0	0	0	9366.5	5919.3	0	0	0	0	0	150040	4222.7	0	0	0	4086.9	0	0	0	0	0	0	0	0	0	0	0	0	0	6893	0	0	0	0
ALSLATGQSNNSR	LMSGYAFRLKISHERALSLATGQSNNSRHQ	ERALSLATGQSNNSRHQWSLSADRELLLRH	R	A	L	S	R	H	2	1	2	0	0	1	0	1	0	0	2	0	0	0	0	3	1	0	0	0	0	0	13	0	1317.6637	NbL02g14580.1	NbL02g14580.1	699	711	yes	yes	2	0.00024111	175.74																																																																																																																																																																																																			By matching		By MS/MS																																																																																																																																																																																																						1		1				160700	0	0	0	0	0	0	0	0	0	0	0	0	0	0	0	0	0	0	0	0	0	0	0	0	0	0	0	0	0	0	0	0	0	0	0	0	0	0	0	0	0	0	0	0	0	0	0	0	0	0	0	0	0	0	0	0	0	0	0	0	0	0	0	0	0	0	0	0	0	0	0	0	0	0	0	0	0	0	0	0	0	0	0	0	0	0	0	0	0	0	0	0	0	0	0	0	0	0	0	0	0	0	0	0	0	0	0	0	0	0	0	0	0	0	0	0	0	0	0	0	0	0	0	0	0	0	0	0	0	0	0	0	0	0	0	0	0	0	0	0	0	0	0	0	0	0	0	0	0	0	0	0	0	0	0	0	0	0	0	0	0	0	0	0	0	0	0	0	0	0	0	0	0	0	0	0	0	0	0	0	0	0	0	0	0	0	0	0	0	0	0	0	0	0	91724	0	68978	0	0	0			2581	635	2898	80405;80406	38909	38909			1	0	0	0	0	0	0	0	0	0	0	0	0	0	0	0	0	0	0	0	0	0	0	0	0	0	0	0	0	0	0	0	0	0	0	0	0	0	0	0	0	0	0	0	0	0	0	0	0	0	0	0	0	0	0	0	0	0	0	0	0	0	0	0	0	0	0	0	0	0	0	0	0	0	0	0	0	0	0	0	0	0	0	0	0	0	0	0	0	0	0	0	0	0	0	0	0	0	0	0	0	0	0	0	0	0	0	0	0	0	0	0	0	0	0	0	0	0	0	0	0	0	0	0	0	0	0	0	0	0	0	0	0	0	0	0	0	0	0	0	0	0	0	0	0	0	0	0	0	0	0	0	0	0	0	0	0	0	0	0	0	0	0	0	0	0	0	0	0	0	0	0	0	0	0	0	0	0	0	0	0	0	0	0	0	0	0	0	0	0	0	0	0	0	0	17262	0	8108.6	0	0	0
ALSLPTGLGIVCASPK	MDEWGVDVALTGSQKALSLPTGLGIVCASP	LSLPTGLGIVCASPKALEAAKTAKSVRVFF	K	A	L	P	K	A	2	0	0	0	1	0	0	2	0	1	3	1	0	0	2	2	1	0	0	1	0	0	16	0	1582.8753	NbL06g00500.1;NbL19g24090.1	NbL06g00500.1	202	217	no	no	2;3	1.8219E-24	239.48		By MS/MS	By MS/MS	By MS/MS	By matching	By MS/MS	By MS/MS	By MS/MS	By MS/MS	By MS/MS	By MS/MS	By MS/MS	By MS/MS	By MS/MS	By MS/MS	By MS/MS	By MS/MS	By MS/MS	By MS/MS	By MS/MS	By MS/MS		By MS/MS	By MS/MS		By MS/MS	By MS/MS	By MS/MS	By MS/MS	By MS/MS	By MS/MS	By MS/MS	By matching	By MS/MS	By MS/MS	By MS/MS	By MS/MS	By MS/MS	By MS/MS	By MS/MS	By MS/MS	By MS/MS	By MS/MS	By MS/MS	By MS/MS	By MS/MS	By MS/MS	By MS/MS		By MS/MS	By MS/MS	By MS/MS	By MS/MS	By MS/MS	By MS/MS	By MS/MS	By MS/MS	By MS/MS	By MS/MS	By MS/MS	By MS/MS	By MS/MS	By MS/MS	By MS/MS	By MS/MS	By MS/MS	By MS/MS	By MS/MS					By MS/MS	By MS/MS	By MS/MS	By MS/MS	By MS/MS	By MS/MS	By MS/MS	By MS/MS	By MS/MS	By MS/MS	By MS/MS	By MS/MS	By MS/MS	By MS/MS	By MS/MS	By MS/MS	By MS/MS	By MS/MS	By MS/MS	By MS/MS							By MS/MS	By MS/MS	By MS/MS	By MS/MS	By MS/MS	By MS/MS		By MS/MS	By MS/MS	By MS/MS	By MS/MS	By MS/MS	By MS/MS	By MS/MS	By MS/MS	By MS/MS	By MS/MS	By MS/MS	By MS/MS					By MS/MS	By MS/MS	By MS/MS	By MS/MS	By MS/MS	By MS/MS	By MS/MS	By MS/MS	By MS/MS	By MS/MS	By MS/MS	By MS/MS	By MS/MS	By MS/MS	By MS/MS	By MS/MS	By MS/MS		By MS/MS	By MS/MS	By matching				By MS/MS	By MS/MS	By MS/MS	By MS/MS	By MS/MS	By MS/MS	By MS/MS	By MS/MS	By MS/MS	By MS/MS	By MS/MS	By MS/MS	By MS/MS	By MS/MS	By MS/MS	By matching	By MS/MS	By MS/MS	By MS/MS							By MS/MS		By MS/MS	By MS/MS	By MS/MS	By MS/MS	By MS/MS	By MS/MS	By MS/MS	By MS/MS	By MS/MS	By MS/MS	By MS/MS	By MS/MS		By MS/MS	By MS/MS	By MS/MS	By MS/MS	By MS/MS	By MS/MS				By matching			By matching	By matching			1	1	1	1	1	1	1	1	2	1	2	2	1	1	1	1	1	1	1	1		1	1		1	1	1	1	1	2	1	1	2	1	2	2	1	1	1	2	1	1	1	1	1	1	1		1	1	1	1	1	1	1	1	1	1	1	2	1	2	1	1	1	1	1					1	1	2	1	2	2	2	2	2	2	1	2	2	1	1	1	1	1	2	1							1	1	1	1	1	1		1	1	2	1	1	1	1	1	1	1	1	1					1	1	1	1	1	1	1	1	1	1	2	1	1	1	1	1	1		1	1	1				1	1	1	1	1	1	1	1	1	1	2	2	1	1	1	1	1	1	1							1		1	1	1	1	1	1	1	2	2	1	1	1		1	1	1	1	1	1				1			1	1		909940000	0	60417	257460	195140	15657	501650	626800	277180	279910	678960	312760	6106100	55495000	1216900	390240	245440	243120	236810	42903	34020	38696	0	38392	21350	0	86016	609350	428310	809850	1438000	927540	982540	787410	679470	1815400	10180000	96927000	786980	605080	416630	580250	326440	157230	192330	192780	471760	104360	24545	0	89155	161720	417420	0	300490	609880	665060	683320	927190	1099300	14784000	49807000	2932100	1051400	608790	612530	398210	90979	81595	0	0	0	0	429850	530620	910760	769760	3023300	2106700	1650000	2858900	1753800	1825200	2402000	176140000	20462000	1670000	628760	1025000	195160	1469500	472130	124760	0	0	0	0	0	0	177520	171210	324430	301960	262580	399470	0	273190	223650	46772000	2226900	639790	302510	425150	556340	436420	110100	199450	122400	0	0	0	0	59965	96825	209780	461750	458610	420500	336010	341060	282230	844630	74510000	15635000	925990	415700	286790	316440	326930	0	42837	47928	28769	0	0	0	0	65789	165880	592940	558410	458070	535900	454040	471610	614090	37006000	23484000	473410	345060	297380	393200	532300	109260	46328	0	0	0	0	0	0	167030	0	1784300	1224700	1204700	875640	1130700	580080	2060700	137450000	55895000	1933700	1691900	1478600	0	1539300	477170	164260	351450	206230	438980	0	0	0	31953	0	0	47591	15989	0			2582	1669;5183	2899	80407;80408;80409;80410;80411;80412;80413;80414;80415;80416;80417;80418;80419;80420;80421;80422;80423;80424;80425;80426;80427;80428;80429;80430;80431;80432;80433;80434;80435;80436;80437;80438;80439;80440;80441;80442;80443;80444;80445;80446;80447;80448;80449;80450;80451;80452;80453;80454;80455;80456;80457;80458;80459;80460;80461;80462;80463;80464;80465;80466;80467;80468;80469;80470;80471;80472;80473;80474;80475;80476;80477;80478;80479;80480;80481;80482;80483;80484;80485;80486;80487;80488;80489;80490;80491;80492;80493;80494;80495;80496;80497;80498;80499;80500;80501;80502;80503;80504;80505;80506;80507;80508;80509;80510;80511;80512;80513;80514;80515;80516;80517;80518;80519;80520;80521;80522;80523;80524;80525;80526;80527;80528;80529;80530;80531;80532;80533;80534;80535;80536;80537;80538;80539;80540;80541;80542;80543;80544;80545;80546;80547;80548;80549;80550;80551;80552;80553;80554;80555;80556;80557;80558;80559;80560;80561;80562;80563;80564;80565;80566;80567;80568;80569;80570;80571;80572;80573;80574;80575;80576;80577;80578;80579;80580;80581;80582;80583;80584;80585;80586;80587;80588;80589;80590;80591;80592;80593;80594;80595	38910;38911;38912;38913;38914;38915;38916;38917;38918;38919;38920;38921;38922;38923;38924;38925;38926;38927;38928;38929;38930;38931;38932;38933;38934;38935;38936;38937;38938;38939;38940;38941;38942;38943;38944;38945;38946;38947;38948;38949;38950;38951;38952;38953;38954;38955;38956;38957;38958;38959;38960;38961;38962;38963;38964;38965;38966;38967;38968;38969;38970;38971;38972;38973;38974;38975;38976;38977;38978;38979;38980;38981;38982;38983;38984;38985;38986;38987;38988;38989;38990;38991;38992;38993;38994;38995;38996;38997;38998;38999;39000;39001;39002;39003;39004;39005;39006;39007;39008;39009;39010;39011;39012;39013;39014;39015;39016;39017;39018;39019;39020;39021;39022;39023;39024;39025;39026;39027;39028;39029;39030;39031;39032;39033;39034;39035;39036;39037;39038;39039;39040;39041;39042;39043;39044;39045;39046;39047;39048;39049;39050;39051;39052;39053;39054;39055;39056;39057;39058;39059;39060;39061;39062;39063;39064;39065;39066;39067;39068;39069;39070	39042			161	0	19590	77926	48062	2180.1	87074	112330	47235	43400	80435	29452	342510	5526900	178840	104790	66499	72457	84865	21746	10323	10981	0	23260	25083	0	42734	134160	67145	100820	220230	126810	106190	101150	75322	131800	379930	6647200	65553	146180	72362	140140	74434	57112	36404	47924	42060	50542	24521	0	66158	104870	128420	0	82771	125070	111530	104910	113580	89699	703100	3201500	168740	174770	95384	103340	93468	39924	19922	0	0	0	0	52987	50341	92176	48804	134580	150340	88659	71662	54746	64626	71935	2476600	688030	57948	59224	58118	14282	90175	54224	12315	0	0	0	0	0	0	88427	55888	68197	93225	52096	59759	0	38084	35428	2909100	225230	56271	62139	47483	79628	81322	29973	19408	24651	0	0	0	0	22891	57350	57059	60352	95684	63566	40704	44345	52270	63023	2830800	1216400	72858	97582	47328	40832	57017	0	8912.2	7516.2	5179.5	0	0	0	0	31220	43831	77966	86306	76481	50583	39825	56215	48309	1905400	3135400	40241	95855	51560	47654	81189	18896	6292.3	0	0	0	0	0	0	25983	0	93975	92725	56899	39695	35649	44396	42522	1981500	2437500	44698	140570	87075	0	89978	43217	14614	15994	15220	68566	0	0	0	6013.5	0	0	7173.1	6299.1	0
ALSPGLIYDITPEDYIK	STPWAHGSGHVDPHKALSPGLIYDITPEDY	SPGLIYDITPEDYIKFLCSLNYELNHIQAI	K	A	L	I	K	F	1	0	0	2	0	0	1	1	0	3	2	1	0	0	2	1	1	0	2	0	0	0	17	0	1906.9928	NbL05g12650.1;NbL05g12670.1	NbL05g12650.1	611	627	yes	no	2	7.1255E-05	148.89							By MS/MS		By MS/MS																						By MS/MS	By MS/MS	By MS/MS																						By MS/MS		By MS/MS																						By MS/MS	By MS/MS	By MS/MS																						By MS/MS	By MS/MS	By MS/MS																						By MS/MS																								By MS/MS	By MS/MS	By MS/MS																						By MS/MS	By matching	By MS/MS																														1		1																						1	1	1																						1		1																						1	1	1																						1	1	1																						1																								1	1	1																						1	1	1																								2157100	0	0	0	0	0	0	64130	0	202570	0	0	0	0	0	0	0	0	0	0	0	0	0	0	0	0	0	0	0	0	0	105420	35067	39862	0	0	0	0	0	0	0	0	0	0	0	0	0	0	0	0	0	0	0	0	0	39354	0	123410	0	0	0	0	0	0	0	0	0	0	0	0	0	0	0	0	0	0	0	0	0	120230	78582	184590	0	0	0	0	0	0	0	0	0	0	0	0	0	0	0	0	0	0	0	0	0	52377	36784	103360	0	0	0	0	0	0	0	0	0	0	0	0	0	0	0	0	0	0	0	0	0	35384	0	0	0	0	0	0	0	0	0	0	0	0	0	0	0	0	0	0	0	0	0	0	0	85883	99036	337720	0	0	0	0	0	0	0	0	0	0	0	0	0	0	0	0	0	0	0	0	0	110970	23885	278520	0	0	0	0	0	0	0	0	0	0	0	0	0	0	0	0	0	0	0	0	0	0	0			2583	1543	2900	80596;80597;80598;80599;80600;80601;80602;80603;80604;80605;80606;80607;80608;80609;80610;80611;80612;80613;80614;80615	39071;39072;39073;39074;39075;39076;39077;39078;39079;39080;39081;39082;39083;39084;39085;39086;39087;39088;39089;39090	39081			20	0	0	0	0	0	0	11492	0	31408	0	0	0	0	0	0	0	0	0	0	0	0	0	0	0	0	0	0	0	0	0	14413	3789.8	5120.5	0	0	0	0	0	0	0	0	0	0	0	0	0	0	0	0	0	0	0	0	0	8070.6	0	18949	0	0	0	0	0	0	0	0	0	0	0	0	0	0	0	0	0	0	0	0	0	6460.3	1969.7	5761.8	0	0	0	0	0	0	0	0	0	0	0	0	0	0	0	0	0	0	0	0	0	10392	5502.7	14188	0	0	0	0	0	0	0	0	0	0	0	0	0	0	0	0	0	0	0	0	0	5348.9	0	0	0	0	0	0	0	0	0	0	0	0	0	0	0	0	0	0	0	0	0	0	0	14339	9347.9	29623	0	0	0	0	0	0	0	0	0	0	0	0	0	0	0	0	0	0	0	0	0	5241.4	1082.8	8781.1	0	0	0	0	0	0	0	0	0	0	0	0	0	0	0	0	0	0	0	0	0	0	0
ALSPQVLQAAFK	NPIFTHLAGRTSVWKALSPQVLQAAFKVSA	VWKALSPQVLQAAFKVSADVEKQFSSKRTA	K	A	L	F	K	V	3	0	0	0	0	2	0	0	0	0	2	1	0	1	1	1	0	0	0	1	0	0	12	0	1271.7238	NbL00g00360.1;NbL08g02820.1	NbL00g00360.1	321	332	yes	no	2	0.0013846	128.81														By MS/MS	By MS/MS																							By MS/MS	By MS/MS																							By matching																								By MS/MS	By MS/MS																						By matching	By MS/MS	By MS/MS			By matching																				By MS/MS	By MS/MS																							By MS/MS	By MS/MS																							By matching	By MS/MS											By matching																				1	1																							1	1																							1																								1	1																						1	1	1			1																				1	1																							1	1																							1	1											1							7193800	0	0	0	0	0	0	0	0	0	0	0	0	0	298060	109400	0	0	0	0	0	0	0	0	0	0	0	0	0	0	0	0	0	0	0	0	0	0	412830	184560	0	0	0	0	0	0	0	0	0	0	0	0	0	0	0	0	0	0	0	0	0	0	434200	0	0	0	0	0	0	0	0	0	0	0	0	0	0	0	0	0	0	0	0	0	0	0	1677500	312150	0	0	0	0	0	0	0	0	0	0	0	0	0	0	0	0	0	0	0	0	0	19632	458970	160000	0	0	21105	0	0	0	0	0	0	0	0	0	0	0	0	0	0	0	0	0	0	0	727150	129220	0	0	0	0	0	0	0	0	0	0	0	0	0	0	0	0	0	0	0	0	0	0	372540	152910	0	0	0	0	0	0	0	0	0	0	0	0	0	0	0	0	0	0	0	0	0	0	1244900	445910	0	0	0	0	0	0	0	0	0	0	32707	0	0	0	0	0	0			2584	79	2901	80616;80617;80618;80619;80620;80621;80622;80623;80624;80625;80626;80627;80628;80629;80630;80631;80632;80633	39091;39092;39093;39094;39095;39096;39097;39098;39099;39100;39101	39094			11	0	0	0	0	0	0	0	0	0	0	0	0	0	43805	29378	0	0	0	0	0	0	0	0	0	0	0	0	0	0	0	0	0	0	0	0	0	0	34388	44587	0	0	0	0	0	0	0	0	0	0	0	0	0	0	0	0	0	0	0	0	0	0	24988	0	0	0	0	0	0	0	0	0	0	0	0	0	0	0	0	0	0	0	0	0	0	0	58209	29402	0	0	0	0	0	0	0	0	0	0	0	0	0	0	0	0	0	0	0	0	0	1985.5	40367	32866	0	0	3932.7	0	0	0	0	0	0	0	0	0	0	0	0	0	0	0	0	0	0	0	57213	30332	0	0	0	0	0	0	0	0	0	0	0	0	0	0	0	0	0	0	0	0	0	0	31667	42476	0	0	0	0	0	0	0	0	0	0	0	0	0	0	0	0	0	0	0	0	0	0	28777	37048	0	0	0	0	0	0	0	0	0	0	4582.4	0	0	0	0	0	0
ALSQASNASDSR	WADTEKERQARRAQKALSQASNASDSRQHP	AQKALSQASNASDSRQHPSLFGALPMGYMP	K	A	L	S	R	Q	3	1	1	1	0	1	0	0	0	0	1	0	0	0	0	4	0	0	0	0	0	0	12	0	1205.5636	NbL01g20750.1	NbL01g20750.1	193	204	yes	yes	2	0.0010379	134.38																	By matching																				By matching			By matching																									By matching		By MS/MS																																													By MS/MS																								By MS/MS																																																	By matching																																1																				1			1																									1		1																																													1																								1																																																	1																503150	0	0	0	0	0	0	0	0	0	0	0	0	0	0	0	0	18894	0	0	0	0	0	0	0	0	0	0	0	0	0	0	0	0	0	0	0	64566	0	0	40011	0	0	0	0	0	0	0	0	0	0	0	0	0	0	0	0	0	0	0	0	0	0	0	0	27890	0	33890	0	0	0	0	0	0	0	0	0	0	0	0	0	0	0	0	0	0	0	0	0	0	0	0	0	0	0	0	0	0	0	0	0	0	0	0	0	0	0	0	0	0	0	0	117920	0	0	0	0	0	0	0	0	0	0	0	0	0	0	0	0	0	0	0	0	0	0	0	61606	0	0	0	0	0	0	0	0	0	0	0	0	0	0	0	0	0	0	0	0	0	0	0	0	0	0	0	0	0	0	0	0	0	0	0	0	0	0	0	0	0	0	0	0	0	0	0	0	138370	0	0	0	0	0	0	0	0	0	0	0	0	0	0	0			2585	419	2902	80634;80635;80636;80637;80638;80639;80640;80641	39102;39103	39103			2	0	0	0	0	0	0	0	0	0	0	0	0	0	0	0	0	5630.9	0	0	0	0	0	0	0	0	0	0	0	0	0	0	0	0	0	0	0	4427.9	0	0	6949.2	0	0	0	0	0	0	0	0	0	0	0	0	0	0	0	0	0	0	0	0	0	0	0	0	4705.2	0	14872	0	0	0	0	0	0	0	0	0	0	0	0	0	0	0	0	0	0	0	0	0	0	0	0	0	0	0	0	0	0	0	0	0	0	0	0	0	0	0	0	0	0	0	0	13169	0	0	0	0	0	0	0	0	0	0	0	0	0	0	0	0	0	0	0	0	0	0	0	10167	0	0	0	0	0	0	0	0	0	0	0	0	0	0	0	0	0	0	0	0	0	0	0	0	0	0	0	0	0	0	0	0	0	0	0	0	0	0	0	0	0	0	0	0	0	0	0	0	5850.7	0	0	0	0	0	0	0	0	0	0	0	0	0	0	0
ALSQCVAR	IAGYSELCCGKFAMRALSQCVAREFQPLGI	CGKFAMRALSQCVAREFQPLGIHVAHVIIH	R	A	L	A	R	E	2	1	0	0	1	1	0	0	0	0	1	0	0	0	0	1	0	0	0	1	0	0	8	0	903.45964	NbL12g18430.1	NbL12g18430.1	172	179	yes	yes	2	0.0062403	129.68																			By matching																								By matching																								By matching																	By matching							By MS/MS	By matching																								By matching																							By MS/MS	By matching																							By MS/MS	By matching								By matching															By MS/MS	By matching																															1																								1																								1																	1							1	1																								1																							1	1																							1	1								1															1	1													1556600	0	0	0	0	0	0	0	0	0	0	0	0	0	0	0	0	0	0	48085	0	0	0	0	0	0	0	0	0	0	0	0	0	0	0	0	0	0	0	0	0	0	0	83832	0	0	0	0	0	0	0	0	0	0	0	0	0	0	0	0	0	0	0	0	0	0	0	61723	0	0	0	0	0	0	0	0	0	0	0	0	0	0	0	0	110040	0	0	0	0	0	0	351950	118800	0	0	0	0	0	0	0	0	0	0	0	0	0	0	0	0	0	0	0	0	0	0	0	29061	0	0	0	0	0	0	0	0	0	0	0	0	0	0	0	0	0	0	0	0	0	0	0	30236	0	0	0	0	0	0	0	0	0	0	0	0	0	0	0	0	0	0	0	0	0	0	126940	37607	0	0	0	0	0	0	0	171420	0	0	0	0	0	0	0	0	0	0	0	0	0	0	309140	77799	0	0	0	0	0	0	0	0	0	0	0	0			2586	3437	2903	80642;80643;80644;80645;80646;80647;80648;80649;80650;80651;80652;80653;80654;80655	39104;39105;39106;39107	39107			4	0	0	0	0	0	0	0	0	0	0	0	0	0	0	0	0	0	0	24373	0	0	0	0	0	0	0	0	0	0	0	0	0	0	0	0	0	0	0	0	0	0	0	30452	0	0	0	0	0	0	0	0	0	0	0	0	0	0	0	0	0	0	0	0	0	0	0	27086	0	0	0	0	0	0	0	0	0	0	0	0	0	0	0	0	1547.2	0	0	0	0	0	0	40421	11727	0	0	0	0	0	0	0	0	0	0	0	0	0	0	0	0	0	0	0	0	0	0	0	2827.9	0	0	0	0	0	0	0	0	0	0	0	0	0	0	0	0	0	0	0	0	0	0	0	6290.6	0	0	0	0	0	0	0	0	0	0	0	0	0	0	0	0	0	0	0	0	0	0	21954	5107.8	0	0	0	0	0	0	0	13282	0	0	0	0	0	0	0	0	0	0	0	0	0	0	27999	6922	0	0	0	0	0	0	0	0	0	0	0	0
ALSSAYMPIGAVLVSPEVSDVIYSQSNK	CDKYNIKPDLVSLAKALSSAYMPIGAVLVS	VSPEVSDVIYSQSNKLGSFSHGFTYSGHPV	K	A	L	N	K	L	3	0	1	1	0	1	1	1	0	2	2	1	1	0	2	6	0	0	2	4	0	0	28	0	2924.4841	NbL05g13310.1;NbL18g18770.1	NbL05g13310.1	343	370	no	no	2;3	3.8384E-61	214.44											By matching	By MS/MS																							By MS/MS	By MS/MS																By matching							By matching	By MS/MS																							By MS/MS	By MS/MS	By matching																						By matching	By MS/MS																							By MS/MS	By MS/MS																							By matching	By MS/MS																By MS/MS							By MS/MS	By MS/MS														By matching		By matching				By matching											1	2																							1	2																1							2	3																							1	4	1																						1	4																							1	4																							1	3																1							2	2														1		1				1	37688000	0	0	0	0	0	0	0	0	0	0	47695	1311500	0	0	0	0	0	0	0	0	0	0	0	0	0	0	0	0	0	0	0	0	0	0	85768	3095600	0	0	0	0	0	0	0	0	0	0	0	0	0	0	0	37963	0	0	0	0	0	0	289440	5845300	0	0	0	0	0	0	0	0	0	0	0	0	0	0	0	0	0	0	0	0	0	0	526590	9096700	78530	0	0	0	0	0	0	0	0	0	0	0	0	0	0	0	0	0	0	0	0	0	89056	2178900	0	0	0	0	0	0	0	0	0	0	0	0	0	0	0	0	0	0	0	0	0	0	206300	3977100	0	0	0	0	0	0	0	0	0	0	0	0	0	0	0	0	0	0	0	0	0	0	76677	2576400	0	0	0	0	0	0	0	0	0	0	0	0	0	0	0	253170	0	0	0	0	0	0	1189400	6615600	0	0	0	0	0	0	0	0	0	0	0	0	0	46673	0	21070	0	0	0	42104			2587	1553;4926	2904;2905	80656;80657;80658;80659;80660;80661;80662;80663;80664;80665;80666;80667;80668;80669;80670;80671;80672;80673;80674;80675;80676;80677;80678;80679;80680;80681;80682;80683;80684;80685;80686;80687;80688;80689;80690;80691;80692;80693;80694;80695	39108;39109;39110;39111;39112;39113;39114;39115;39116;39117;39118;39119;39120;39121;39122;39123;39124;39125;39126;39127;39128;39129;39130;39131;39132	39117	2670		25	0	0	0	0	0	0	0	0	0	0	4491.3	73569	0	0	0	0	0	0	0	0	0	0	0	0	0	0	0	0	0	0	0	0	0	0	6227	115530	0	0	0	0	0	0	0	0	0	0	0	0	0	0	0	11679	0	0	0	0	0	0	23616	277990	0	0	0	0	0	0	0	0	0	0	0	0	0	0	0	0	0	0	0	0	0	0	15770	127910	2640.5	0	0	0	0	0	0	0	0	0	0	0	0	0	0	0	0	0	0	0	0	0	14107	135520	0	0	0	0	0	0	0	0	0	0	0	0	0	0	0	0	0	0	0	0	0	0	15393	151100	0	0	0	0	0	0	0	0	0	0	0	0	0	0	0	0	0	0	0	0	0	0	6032	132660	0	0	0	0	0	0	0	0	0	0	0	0	0	0	0	19617	0	0	0	0	0	0	24544	95371	0	0	0	0	0	0	0	0	0	0	0	0	0	6539.1	0	2450.6	0	0	0	7396.2
ALSSIDAHQETSGSGR	QAVAAEGFSGIQINKALSSIDAHQETSGSG	LSSIDAHQETSGSGRIQTLRVVARQKGAAV	K	A	L	G	R	I	2	1	0	1	0	1	1	2	1	1	1	0	0	0	0	4	1	0	0	0	0	0	16	0	1614.7598	tr|A9CHB0|A9CHB0_AGRFC;tr|A9CEK4|A9CEK4_AGRFC	tr|A9CHB0|A9CHB0_AGRFC	74	89	yes	no	3	0.036321	82.651																						By matching	By MS/MS																							By matching	By MS/MS																							By matching	By MS/MS																							By matching	By MS/MS																							By matching	By MS/MS																							By matching	By MS/MS																								By MS/MS																							By matching	By MS/MS																															1	1																							1	1																							1	1																							1	1																							1	1																							1	1																								1																							1	1										4528800	0	0	0	0	0	0	0	0	0	0	0	0	0	0	0	0	0	0	0	0	0	64416	135790	0	0	0	0	0	0	0	0	0	0	0	0	0	0	0	0	0	0	0	0	0	0	100300	212910	0	0	0	0	0	0	0	0	0	0	0	0	0	0	0	0	0	0	0	0	0	0	228830	176780	0	0	0	0	0	0	0	0	0	0	0	0	0	0	0	0	0	0	0	0	0	0	428160	944060	0	0	0	0	0	0	0	0	0	0	0	0	0	0	0	0	0	0	0	0	0	0	140030	129420	0	0	0	0	0	0	0	0	0	0	0	0	0	0	0	0	0	0	0	0	0	0	244600	90997	0	0	0	0	0	0	0	0	0	0	0	0	0	0	0	0	0	0	0	0	0	0	0	309810	0	0	0	0	0	0	0	0	0	0	0	0	0	0	0	0	0	0	0	0	0	0	786680	536000	0	0	0	0	0	0	0	0	0			2588	5512	2906	80696;80697;80698;80699;80700;80701;80702;80703;80704;80705;80706;80707;80708;80709;80710	39133	39133			1	0	0	0	0	0	0	0	0	0	0	0	0	0	0	0	0	0	0	0	0	0	12135	82272	0	0	0	0	0	0	0	0	0	0	0	0	0	0	0	0	0	0	0	0	0	0	8942	103110	0	0	0	0	0	0	0	0	0	0	0	0	0	0	0	0	0	0	0	0	0	0	27015	70009	0	0	0	0	0	0	0	0	0	0	0	0	0	0	0	0	0	0	0	0	0	0	31307	247480	0	0	0	0	0	0	0	0	0	0	0	0	0	0	0	0	0	0	0	0	0	0	27544	60282	0	0	0	0	0	0	0	0	0	0	0	0	0	0	0	0	0	0	0	0	0	0	44037	63725	0	0	0	0	0	0	0	0	0	0	0	0	0	0	0	0	0	0	0	0	0	0	0	126880	0	0	0	0	0	0	0	0	0	0	0	0	0	0	0	0	0	0	0	0	0	0	58058	83720	0	0	0	0	0	0	0	0	0
ALSSLEENVISILSEK	LVEVLQIKNKIPRRKALSSLEENVISILSE	LSSLEENVISILSEKGYISTMEAFGSTETL	K	A	L	E	K	G	1	0	1	0	0	0	3	0	0	2	3	1	0	0	0	4	0	0	0	1	0	0	16	0	1730.9302	NbL06g18610.1;NbL16g24770.1	NbL06g18610.1	371	386	yes	no	2	0.00011127	149.57																																																																																																																																																																																																		By matching		By MS/MS	By matching	By matching																																																																																																																																																																																																				1		1	1	1			195960	0	0	0	0	0	0	0	0	0	0	0	0	0	0	0	0	0	0	0	0	0	0	0	0	0	0	0	0	0	0	0	0	0	0	0	0	0	0	0	0	0	0	0	0	0	0	0	0	0	0	0	0	0	0	0	0	0	0	0	0	0	0	0	0	0	0	0	0	0	0	0	0	0	0	0	0	0	0	0	0	0	0	0	0	0	0	0	0	0	0	0	0	0	0	0	0	0	0	0	0	0	0	0	0	0	0	0	0	0	0	0	0	0	0	0	0	0	0	0	0	0	0	0	0	0	0	0	0	0	0	0	0	0	0	0	0	0	0	0	0	0	0	0	0	0	0	0	0	0	0	0	0	0	0	0	0	0	0	0	0	0	0	0	0	0	0	0	0	0	0	0	0	0	0	0	0	0	0	0	0	0	0	0	0	0	0	0	0	0	0	0	0	0	33112	0	65938	58824	38086	0	0			2589	1872	2907	80711;80712;80713;80714	39134	39134			1	0	0	0	0	0	0	0	0	0	0	0	0	0	0	0	0	0	0	0	0	0	0	0	0	0	0	0	0	0	0	0	0	0	0	0	0	0	0	0	0	0	0	0	0	0	0	0	0	0	0	0	0	0	0	0	0	0	0	0	0	0	0	0	0	0	0	0	0	0	0	0	0	0	0	0	0	0	0	0	0	0	0	0	0	0	0	0	0	0	0	0	0	0	0	0	0	0	0	0	0	0	0	0	0	0	0	0	0	0	0	0	0	0	0	0	0	0	0	0	0	0	0	0	0	0	0	0	0	0	0	0	0	0	0	0	0	0	0	0	0	0	0	0	0	0	0	0	0	0	0	0	0	0	0	0	0	0	0	0	0	0	0	0	0	0	0	0	0	0	0	0	0	0	0	0	0	0	0	0	0	0	0	0	0	0	0	0	0	0	0	0	0	0	4639.2	0	7669.2	6914.9	5740.6	0	0
ALSSPLAGTVFCPTGSVSLK	KFFPAEQAGGAPYLKALSSPLAGTVFCPTG	LAGTVFCPTGSVSLKNANDYLSLPNVVCVG	K	A	L	L	K	N	2	0	0	0	1	0	0	2	0	0	3	1	0	1	2	4	2	0	0	2	0	0	20	0	1991.0398	tr|Q7CV35|Q7CV35_AGRFC	tr|Q7CV35|Q7CV35_AGRFC	148	167	yes	yes	2	8.6913E-16	191.19										By matching				By matching					By MS/MS															By matching				By matching					By MS/MS															By matching				By matching																				By matching								By MS/MS	By MS/MS																							By MS/MS	By MS/MS																							By MS/MS																By matching	By matching							By MS/MS	By MS/MS																							By MS/MS	By MS/MS																							1				1					1															1				1					1															1				1																				1								1	1																							1	1																							1																1	1							1	1																							1	1														3278700	0	0	0	0	0	0	0	0	0	41571	0	0	0	29909	0	0	0	0	101100	0	0	0	0	0	0	0	0	0	0	0	0	0	0	39795	0	0	0	75636	0	0	0	0	30629	0	0	0	0	0	0	0	0	0	0	0	0	0	0	44898	0	0	0	57883	0	0	0	0	0	0	0	0	0	0	0	0	0	0	0	0	0	0	0	165450	0	0	0	0	0	0	0	581740	192640	0	0	0	0	0	0	0	0	0	0	0	0	0	0	0	0	0	0	0	0	0	0	163890	58497	0	0	0	0	0	0	0	0	0	0	0	0	0	0	0	0	0	0	0	0	0	0	195180	0	0	0	0	0	0	0	0	0	0	0	0	0	0	0	44796	37027	0	0	0	0	0	0	561240	174060	0	0	0	0	0	0	0	0	0	0	0	0	0	0	0	0	0	0	0	0	0	0	532180	150600	0	0	0	0	0	0	0	0	0	0	0	0	0			2590	5847	2908	80715;80716;80717;80718;80719;80720;80721;80722;80723;80724;80725;80726;80727;80728;80729;80730;80731;80732;80733;80734	39135;39136;39137;39138;39139;39140;39141;39142;39143;39144	39140			10	0	0	0	0	0	0	0	0	0	4924.8	0	0	0	4395.5	0	0	0	0	51242	0	0	0	0	0	0	0	0	0	0	0	0	0	0	4411.5	0	0	0	6300.3	0	0	0	0	11126	0	0	0	0	0	0	0	0	0	0	0	0	0	0	5500.2	0	0	0	3331.1	0	0	0	0	0	0	0	0	0	0	0	0	0	0	0	0	0	0	0	5858.3	0	0	0	0	0	0	0	35697	22124	0	0	0	0	0	0	0	0	0	0	0	0	0	0	0	0	0	0	0	0	0	0	30540	15924	0	0	0	0	0	0	0	0	0	0	0	0	0	0	0	0	0	0	0	0	0	0	34041	0	0	0	0	0	0	0	0	0	0	0	0	0	0	0	5339.5	2912.8	0	0	0	0	0	0	85603	30105	0	0	0	0	0	0	0	0	0	0	0	0	0	0	0	0	0	0	0	0	0	0	31107	13640	0	0	0	0	0	0	0	0	0	0	0	0	0
ALSSQHQVR	RALGKLRREAERAKRALSSQHQVRVEIESL	AERAKRALSSQHQVRVEIESLFDGTDFSEP	R	A	L	V	R	V	1	1	0	0	0	2	0	0	1	0	1	0	0	0	0	2	0	0	0	1	0	0	9	0	1024.5414	NbL03g13240.1;NbL10g24140.1;NbL13g13250.1;NbL17g27510.1;NbL14g00210.1;NbL15g11220.1	NbL14g00210.1	306	314	no	no	2;3	1.6639E-08	190.26								By MS/MS																								By MS/MS																																															By matching	By MS/MS																								By MS/MS																								By MS/MS																																																By matching																																2																								2																																															1	2																								2																								1																																																1																									85473000	0	0	0	0	0	0	0	687060	0	0	0	0	0	0	0	0	0	0	0	0	0	0	0	0	0	0	0	0	0	0	0	10947000	0	0	0	0	0	0	0	0	0	0	0	0	0	0	0	0	0	0	0	0	0	0	0	0	0	0	0	0	0	0	0	0	0	0	0	0	0	0	0	0	0	0	0	0	0	0	59601	67363000	0	0	0	0	0	0	0	0	0	0	0	0	0	0	0	0	0	0	0	0	0	0	0	5823700	0	0	0	0	0	0	0	0	0	0	0	0	0	0	0	0	0	0	0	0	0	0	0	0	0	0	0	0	0	0	0	0	0	0	0	0	0	0	0	0	0	0	0	0	0	0	0	0	0	0	0	0	0	0	0	0	0	0	0	0	0	0	0	0	0	0	0	0	0	0	0	593090	0	0	0	0	0	0	0	0	0	0	0	0	0	0	0	0	0	0	0	0	0	0	0	0			2591	3782;3613;2959;4755;4088;971	2909	80735;80736;80737;80738;80739;80740;80741;80742;80743;80744;80745	39145;39146;39147;39148;39149;39150;39151;39152;39153	39152			9	0	0	0	0	0	0	0	117080	0	0	0	0	0	0	0	0	0	0	0	0	0	0	0	0	0	0	0	0	0	0	0	1183000	0	0	0	0	0	0	0	0	0	0	0	0	0	0	0	0	0	0	0	0	0	0	0	0	0	0	0	0	0	0	0	0	0	0	0	0	0	0	0	0	0	0	0	0	0	0	3202.6	1688500	0	0	0	0	0	0	0	0	0	0	0	0	0	0	0	0	0	0	0	0	0	0	0	871190	0	0	0	0	0	0	0	0	0	0	0	0	0	0	0	0	0	0	0	0	0	0	0	0	0	0	0	0	0	0	0	0	0	0	0	0	0	0	0	0	0	0	0	0	0	0	0	0	0	0	0	0	0	0	0	0	0	0	0	0	0	0	0	0	0	0	0	0	0	0	0	26887	0	0	0	0	0	0	0	0	0	0	0	0	0	0	0	0	0	0	0	0	0	0	0	0
ALSSYNQSFSLR	DQDGSGLIDDKELQKALSSYNQSFSLRTVH	LQKALSSYNQSFSLRTVHLLMYLFTNTNTR	K	A	L	L	R	T	1	1	1	0	0	1	0	0	0	0	2	0	0	1	0	4	0	0	1	0	0	0	12	0	1371.6783	NbL19g13710.1;NbL09g21720.1	NbL19g13710.1	187	198	yes	no	2	0.00034607	160.91						By matching								By matching	By matching		By matching																						By matching		By matching																				By MS/MS	By MS/MS	By matching																						By MS/MS	By MS/MS																							By MS/MS																								By MS/MS							By MS/MS										By matching				By matching			By matching	By MS/MS			By matching	By MS/MS	By MS/MS	By MS/MS																	By MS/MS	By MS/MS																								1								1	1		1																						1		1																				1	1	1																						1	1																							1																								1							1										1				1			1	1			1	1	1	1																	1	1																			6828500	0	0	0	0	0	23685	0	0	0	0	0	0	0	156470	149440	0	129630	0	0	0	0	0	0	0	0	0	0	0	0	0	0	0	0	0	0	0	0	0	146000	0	223790	0	0	0	0	0	0	0	0	0	0	0	0	0	0	0	0	0	0	0	246260	576250	64751	0	0	0	0	0	0	0	0	0	0	0	0	0	0	0	0	0	0	0	0	0	1237800	685500	0	0	0	0	0	0	0	0	0	0	0	0	0	0	0	0	0	0	0	0	0	0	328700	0	0	0	0	0	0	0	0	0	0	0	0	0	0	0	0	0	0	0	0	0	0	0	511770	0	0	0	0	0	0	0	0	0	0	0	0	0	0	0	0	58481	0	0	0	43859	0	0	183210	421690	0	0	256540	127860	73737	146910	0	0	0	0	0	0	0	0	0	0	0	0	0	0	0	0	0	1036200	0	0	0	0	0	0	0	0	0	0	0	0	0	0	0	0	0	0			2592	2635	2910	80746;80747;80748;80749;80750;80751;80752;80753;80754;80755;80756;80757;80758;80759;80760;80761;80762;80763;80764;80765;80766;80767;80768;80769	39154;39155;39156;39157;39158;39159;39160;39161;39162;39163;39164	39156			11	0	0	0	0	0	4111.2	0	0	0	0	0	0	0	22996	40130	0	38632	0	0	0	0	0	0	0	0	0	0	0	0	0	0	0	0	0	0	0	0	0	35270	0	54050	0	0	0	0	0	0	0	0	0	0	0	0	0	0	0	0	0	0	0	15829	33163	10763	0	0	0	0	0	0	0	0	0	0	0	0	0	0	0	0	0	0	0	0	0	41619	23787	0	0	0	0	0	0	0	0	0	0	0	0	0	0	0	0	0	0	0	0	0	0	33245	0	0	0	0	0	0	0	0	0	0	0	0	0	0	0	0	0	0	0	0	0	0	0	39814	0	0	0	0	0	0	0	0	0	0	0	0	0	0	0	0	9038.7	0	0	0	5227.9	0	0	24461	35845	0	0	31091	19501	12753	19954	0	0	0	0	0	0	0	0	0	0	0	0	0	0	0	0	0	23952	0	0	0	0	0	0	0	0	0	0	0	0	0	0	0	0	0	0
ALSTFQR	PVELCSLVSLQRYTKALSTFQRSSLVEKSR	VSLQRYTKALSTFQRSSLVEKSRQKPQERM	K	A	L	Q	R	S	1	1	0	0	0	1	0	0	0	0	1	0	0	1	0	1	1	0	0	0	0	0	7	0	821.43955	NbL09g11050.1	NbL09g11050.1	403	409	yes	yes	2	0.0092024	173.85				By MS/MS	By MS/MS	By MS/MS	By MS/MS						By matching												By matching	By MS/MS		By MS/MS	By MS/MS	By MS/MS	By MS/MS						By matching													By MS/MS			By MS/MS	By MS/MS	By MS/MS																		By MS/MS	By MS/MS		By MS/MS	By MS/MS	By MS/MS	By MS/MS	By matching																		By MS/MS		By MS/MS	By MS/MS							By MS/MS																	By MS/MS																				By matching	By matching			By MS/MS	By MS/MS	By MS/MS	By matching																					By MS/MS	By MS/MS	By MS/MS																													1	1	1	1						1												1	1		1	1	1	1						1													1			1	1	1																		1	1		1	1	1	1	1																		1		1	1							1																	1																				1	1			1	1	1	1																					1	1	1																										38961000	0	0	0	250870	4567200	653140	204400	0	0	0	0	0	171080	0	0	0	0	0	0	0	0	0	0	0	53516	49579	0	269250	4015900	233440	189650	0	0	0	0	0	169070	0	0	0	0	0	0	0	0	0	0	0	0	19602	0	0	1056100	170860	192730	0	0	0	0	0	0	0	0	0	0	0	0	0	0	0	0	0	301020	137060	0	944770	8450700	929380	327270	96013	0	0	0	0	0	0	0	0	0	0	0	0	0	0	0	0	0	69242	0	161150	1607900	0	0	0	0	0	0	157030	0	0	0	0	0	0	0	0	0	0	0	0	0	0	0	0	2974900	0	0	0	0	0	0	0	0	0	0	0	0	0	0	0	0	0	0	0	27404	54176	0	0	2422700	336280	275990	33987	0	0	0	0	0	0	0	0	0	0	0	0	0	0	0	0	0	0	0	0	5602400	686020	1099000	0	0	0	0	0	0	0	0	0	0	0	0	0	0	0	0	0	0	0	0	0	0	0	0	0			2593	2519	2911	80770;80771;80772;80773;80774;80775;80776;80777;80778;80779;80780;80781;80782;80783;80784;80785;80786;80787;80788;80789;80790;80791;80792;80793;80794;80795;80796;80797;80798;80799;80800;80801;80802;80803;80804;80805;80806	39165;39166;39167;39168;39169;39170;39171;39172;39173;39174;39175	39167			11	0	0	0	61788	635910	113370	36630	0	0	0	0	0	17038	0	0	0	0	0	0	0	0	0	0	0	38618	24632	0	42209	499960	35750	25928	0	0	0	0	0	11594	0	0	0	0	0	0	0	0	0	0	0	0	14545	0	0	202520	47064	39524	0	0	0	0	0	0	0	0	0	0	0	0	0	0	0	0	0	37106	13003	0	59899	376170	66326	17585	2406.7	0	0	0	0	0	0	0	0	0	0	0	0	0	0	0	0	0	28287	0	52605	337980	0	0	0	0	0	0	9766.7	0	0	0	0	0	0	0	0	0	0	0	0	0	0	0	0	388820	0	0	0	0	0	0	0	0	0	0	0	0	0	0	0	0	0	0	0	17667	11411	0	0	318570	51974	46081	3208	0	0	0	0	0	0	0	0	0	0	0	0	0	0	0	0	0	0	0	0	295070	51940	51909	0	0	0	0	0	0	0	0	0	0	0	0	0	0	0	0	0	0	0	0	0	0	0	0	0
ALSVLGEK	RRAMTHASYSGENNRALSVLGEKAIEGSVS	YSGENNRALSVLGEKAIEGSVSLQLLRKNI	R	A	L	E	K	A	1	0	0	0	0	0	1	1	0	0	2	1	0	0	0	1	0	0	0	1	0	0	8	0	815.47527	NbL03g18140.1;NbL13g06570.1	NbL03g18140.1	72	79	yes	no	2	0.01081	135.77																		By matching	By MS/MS	By MS/MS	By MS/MS	By matching		By MS/MS																		By MS/MS	By MS/MS	By MS/MS	By MS/MS	By matching	By MS/MS	By matching										By matching								By matching	By MS/MS	By matching			By MS/MS	By matching																		By matching	By MS/MS	By MS/MS	By MS/MS	By matching	By MS/MS	By matching																			By MS/MS	By MS/MS	By MS/MS	By matching																				By MS/MS	By MS/MS	By MS/MS	By MS/MS	By matching	By MS/MS																																													By MS/MS	By MS/MS																													1	1	2	2	1		2																		1	1	1	2	1	1	1										1								1	1	1			1	1																		1	1	1	2	1	1	1																			1	1	1	1																				1	1	2	1	1	1																																													1	1												14446000	0	0	0	0	0	0	0	0	0	0	0	0	0	0	0	0	0	25412	76654	189260	729830	106640	0	57875	0	0	0	0	0	0	0	0	0	0	0	0	0	0	0	0	0	156020	258400	157900	1168100	394000	44064	186240	0	0	0	0	0	0	0	0	0	54982	0	0	0	0	0	0	0	38501	121450	105370	0	0	57758	162360	0	0	0	0	0	0	0	0	0	0	0	0	0	0	0	0	0	109780	368100	680660	2425100	156350	150020	502340	0	0	0	0	0	0	0	0	0	0	0	0	0	0	0	0	0	0	104640	561530	492570	83691	0	0	0	0	0	0	0	0	0	0	0	0	0	0	0	0	0	0	0	173180	439090	329650	475220	61478	46708	0	0	0	0	0	0	0	0	0	0	0	0	0	0	0	0	0	0	0	0	0	0	0	0	0	0	0	0	0	0	0	0	0	0	0	0	0	0	0	0	0	0	0	0	823950	2371600	0	0	0	0	0	0	0	0	0	0	0			2594	1036	2912	80807;80808;80809;80810;80811;80812;80813;80814;80815;80816;80817;80818;80819;80820;80821;80822;80823;80824;80825;80826;80827;80828;80829;80830;80831;80832;80833;80834;80835;80836;80837;80838;80839;80840;80841;80842;80843;80844;80845;80846;80847;80848;80849;80850	39176;39177;39178;39179;39180;39181	39176			6	0	0	0	0	0	0	0	0	0	0	0	0	0	0	0	0	0	9106.7	38854	57432	207110	20088	0	67996	0	0	0	0	0	0	0	0	0	0	0	0	0	0	0	0	0	35574	93862	29888	290370	35128	21341	186050	0	0	0	0	0	0	0	0	0	6735.5	0	0	0	0	0	0	0	9037.1	53294	25727	0	0	22874	123450	0	0	0	0	0	0	0	0	0	0	0	0	0	0	0	0	0	6736.6	42276	67189	178440	11432	39328	218490	0	0	0	0	0	0	0	0	0	0	0	0	0	0	0	0	0	0	28484	54643	99206	16462	0	0	0	0	0	0	0	0	0	0	0	0	0	0	0	0	0	0	0	30203	138630	68584	74525	11068	32709	0	0	0	0	0	0	0	0	0	0	0	0	0	0	0	0	0	0	0	0	0	0	0	0	0	0	0	0	0	0	0	0	0	0	0	0	0	0	0	0	0	0	0	0	73310	107930	0	0	0	0	0	0	0	0	0	0	0
ALSVPSALTQDELK	RNPITRIRSTTPSIKALSVPSALTQDELKK	KALSVPSALTQDELKKLAADKAVEYVKSGM	K	A	L	L	K	K	2	0	0	1	0	1	1	0	0	0	3	1	0	0	1	2	1	0	0	1	0	0	14	0	1470.793	NbL01g09390.1;NbL11g16460.1	NbL01g09390.1	46	59	no	no	2	5.5592E-06	185.3																	By MS/MS																							By matching	By MS/MS																								By MS/MS																							By matching	By MS/MS																							By matching	By MS/MS																							By matching	By MS/MS																	By matching						By matching	By MS/MS																							By matching	By MS/MS																																1																							1	1																								1																							1	1																							1	1																							1	1																	1						1	1																							1	1																22281000	0	0	0	0	0	0	0	0	0	0	0	0	0	0	0	0	997150	0	0	0	0	0	0	0	0	0	0	0	0	0	0	0	0	0	0	0	0	0	0	44137	1479500	0	0	0	0	0	0	0	0	0	0	0	0	0	0	0	0	0	0	0	0	0	0	0	1488400	0	0	0	0	0	0	0	0	0	0	0	0	0	0	0	0	0	0	0	0	0	0	204590	4262800	0	0	0	0	0	0	0	0	0	0	0	0	0	0	0	0	0	0	0	0	0	0	102400	2435100	0	0	0	0	0	0	0	0	0	0	0	0	0	0	0	0	0	0	0	0	0	0	56735	1617100	0	0	0	0	0	0	0	0	0	0	0	0	0	0	0	0	28745	0	0	0	0	0	45844	2567800	0	0	0	0	0	0	0	0	0	0	0	0	0	0	0	0	0	0	0	0	0	0	140060	6810900	0	0	0	0	0	0	0	0	0	0	0	0	0	0	0			2595	250;3144	2913	80851;80852;80853;80854;80855;80856;80857;80858;80859;80860;80861;80862;80863;80864;80865	39182;39183;39184;39185;39186;39187;39188;39189	39187			8	0	0	0	0	0	0	0	0	0	0	0	0	0	0	0	0	297180	0	0	0	0	0	0	0	0	0	0	0	0	0	0	0	0	0	0	0	0	0	0	7665.9	357320	0	0	0	0	0	0	0	0	0	0	0	0	0	0	0	0	0	0	0	0	0	0	0	251100	0	0	0	0	0	0	0	0	0	0	0	0	0	0	0	0	0	0	0	0	0	0	11600	311970	0	0	0	0	0	0	0	0	0	0	0	0	0	0	0	0	0	0	0	0	0	0	11437	348530	0	0	0	0	0	0	0	0	0	0	0	0	0	0	0	0	0	0	0	0	0	0	9362.9	208660	0	0	0	0	0	0	0	0	0	0	0	0	0	0	0	0	3426.4	0	0	0	0	0	7948.3	311210	0	0	0	0	0	0	0	0	0	0	0	0	0	0	0	0	0	0	0	0	0	0	8248	287980	0	0	0	0	0	0	0	0	0	0	0	0	0	0	0
ALSVPSALTQDELKK	RNPITRIRSTTPSIKALSVPSALTQDELKK	ALSVPSALTQDELKKLAADKAVEYVKSGMV	K	A	L	K	K	L	2	0	0	1	0	1	1	0	0	0	3	2	0	0	1	2	1	0	0	1	0	0	15	1	1598.8879	NbL01g09390.1;NbL11g16460.1	NbL01g09390.1	46	60	no	no	2;3	0.00032547	160.86																By matching	By MS/MS	By matching																							By MS/MS																							By matching	By MS/MS																							By matching	By MS/MS																							By matching	By MS/MS	By matching																						By matching	By MS/MS																							By matching	By MS/MS																							By matching	By MS/MS																															1	2	1																							2																							1	2																							1	2																							1	2	1																						1	2																							1	2																							1	2																57900000	0	0	0	0	0	0	0	0	0	0	0	0	0	0	0	35798	2213800	20659	0	0	0	0	0	0	0	0	0	0	0	0	0	0	0	0	0	0	0	0	0	0	2954700	0	0	0	0	0	0	0	0	0	0	0	0	0	0	0	0	0	0	0	0	0	0	51671	3644800	0	0	0	0	0	0	0	0	0	0	0	0	0	0	0	0	0	0	0	0	0	0	270310	13686000	0	0	0	0	0	0	0	0	0	0	0	0	0	0	0	0	0	0	0	0	0	0	147040	3509100	79870	0	0	0	0	0	0	0	0	0	0	0	0	0	0	0	0	0	0	0	0	0	85889	4539600	0	0	0	0	0	0	0	0	0	0	0	0	0	0	0	0	0	0	0	0	0	0	36262	7481500	0	0	0	0	0	0	0	0	0	0	0	0	0	0	0	0	0	0	0	0	0	0	238420	18905000	0	0	0	0	0	0	0	0	0	0	0	0	0	0	0			2596	250;3144	2914	80866;80867;80868;80869;80870;80871;80872;80873;80874;80875;80876;80877;80878;80879;80880;80881;80882;80883;80884;80885;80886;80887;80888;80889;80890	39190;39191;39192;39193;39194;39195;39196;39197;39198	39196			9	0	0	0	0	0	0	0	0	0	0	0	0	0	0	0	9699.1	659770	7403.7	0	0	0	0	0	0	0	0	0	0	0	0	0	0	0	0	0	0	0	0	0	0	713600	0	0	0	0	0	0	0	0	0	0	0	0	0	0	0	0	0	0	0	0	0	0	8095.6	614920	0	0	0	0	0	0	0	0	0	0	0	0	0	0	0	0	0	0	0	0	0	0	15326	1001600	0	0	0	0	0	0	0	0	0	0	0	0	0	0	0	0	0	0	0	0	0	0	16422	502260	14883	0	0	0	0	0	0	0	0	0	0	0	0	0	0	0	0	0	0	0	0	0	14174	585760	0	0	0	0	0	0	0	0	0	0	0	0	0	0	0	0	0	0	0	0	0	0	6287	906720	0	0	0	0	0	0	0	0	0	0	0	0	0	0	0	0	0	0	0	0	0	0	14040	799320	0	0	0	0	0	0	0	0	0	0	0	0	0	0	0
ALSWTNK	______________________________	______________________________	M	A	L	N	K	D	1	0	1	0	0	0	0	0	0	0	1	1	0	0	0	1	1	1	0	0	0	0	7	0	818.42865	NbL18g06260.1	NbL18g06260.1	2	8	yes	yes	2	0.0095338	177.71																By matching																								By MS/MS							By matching																	By MS/MS																								By MS/MS							By matching																	By MS/MS																								By MS/MS																								By MS/MS																								By MS/MS																																1																								1							1																	1																								1							1																	1																								1																								1																								1																	1415100	0	0	0	0	0	0	0	0	0	0	0	0	0	0	0	66168	0	0	0	0	0	0	0	0	0	0	0	0	0	0	0	0	0	0	0	0	0	0	0	124500	0	0	0	0	0	0	16047	0	0	0	0	0	0	0	0	0	0	0	0	0	0	0	0	117590	0	0	0	0	0	0	0	0	0	0	0	0	0	0	0	0	0	0	0	0	0	0	0	228740	0	0	0	0	0	0	29034	0	0	0	0	0	0	0	0	0	0	0	0	0	0	0	0	150220	0	0	0	0	0	0	0	0	0	0	0	0	0	0	0	0	0	0	0	0	0	0	0	146430	0	0	0	0	0	0	0	0	0	0	0	0	0	0	0	0	0	0	0	0	0	0	0	104690	0	0	0	0	0	0	0	0	0	0	0	0	0	0	0	0	0	0	0	0	0	0	0	431710	0	0	0	0	0	0	0	0	0	0	0	0	0	0	0	0			2597	4818	2915	80891;80892;80893;80894;80895;80896;80897;80898;80899;80900	39199;39200;39201;39202;39203	39200			5	0	0	0	0	0	0	0	0	0	0	0	0	0	0	0	17928	0	0	0	0	0	0	0	0	0	0	0	0	0	0	0	0	0	0	0	0	0	0	0	21624	0	0	0	0	0	0	7771.5	0	0	0	0	0	0	0	0	0	0	0	0	0	0	0	0	18424	0	0	0	0	0	0	0	0	0	0	0	0	0	0	0	0	0	0	0	0	0	0	0	12969	0	0	0	0	0	0	7611.2	0	0	0	0	0	0	0	0	0	0	0	0	0	0	0	0	16777	0	0	0	0	0	0	0	0	0	0	0	0	0	0	0	0	0	0	0	0	0	0	0	24165	0	0	0	0	0	0	0	0	0	0	0	0	0	0	0	0	0	0	0	0	0	0	0	18151	0	0	0	0	0	0	0	0	0	0	0	0	0	0	0	0	0	0	0	0	0	0	0	25423	0	0	0	0	0	0	0	0	0	0	0	0	0	0	0	0
ALSYPAK	LDNEDQKIGADIFKRALSYPAKQIAKNAGV	IGADIFKRALSYPAKQIAKNAGVNGNIVVE	R	A	L	A	K	Q	2	0	0	0	0	0	0	0	0	0	1	1	0	0	1	1	0	0	1	0	0	0	7	0	748.41194	NbL08g13240.1	NbL08g13240.1	482	488	yes	yes	2	0.046598	114.59									By matching												By matching	By matching	By MS/MS										By matching													By matching	By MS/MS										By matching														By MS/MS										By MS/MS												By matching	By MS/MS	By MS/MS										By matching																								By matching																								By MS/MS																								By matching																																1												1	1	1										1													1	1										1														1										1												1	1	1										1																								1																								1																								1																								4160400	0	0	0	0	0	0	0	0	55712	0	0	0	0	0	0	0	0	0	0	0	44452	19487	55880	0	0	0	0	0	0	0	0	0	119580	0	0	0	0	0	0	0	0	0	0	0	0	78903	424540	0	0	0	0	0	0	0	0	0	52104	0	0	0	0	0	0	0	0	0	0	0	0	0	488560	0	0	0	0	0	0	0	0	0	550980	0	0	0	0	0	0	0	0	0	0	0	71287	574020	1088400	0	0	0	0	0	0	0	0	0	40825	0	0	0	0	0	0	0	0	0	0	0	0	0	0	0	0	0	0	0	0	0	0	0	61655	0	0	0	0	0	0	0	0	0	0	0	0	0	0	0	0	0	0	0	0	0	0	0	143390	0	0	0	0	0	0	0	0	0	0	0	0	0	0	0	0	0	0	0	0	0	0	0	290650	0	0	0	0	0	0	0	0	0	0	0	0	0	0	0	0	0	0	0	0	0	0	0			2598	2288	2916	80901;80902;80903;80904;80905;80906;80907;80908;80909;80910;80911;80912;80913;80914;80915;80916;80917	39204	39204			1	0	0	0	0	0	0	0	0	8638.1	0	0	0	0	0	0	0	0	0	0	0	12615	3671.1	33856	0	0	0	0	0	0	0	0	0	15361	0	0	0	0	0	0	0	0	0	0	0	0	7034.7	205610	0	0	0	0	0	0	0	0	0	7999.8	0	0	0	0	0	0	0	0	0	0	0	0	0	193480	0	0	0	0	0	0	0	0	0	17199	0	0	0	0	0	0	0	0	0	0	0	5245.4	41971	285320	0	0	0	0	0	0	0	0	0	5604.4	0	0	0	0	0	0	0	0	0	0	0	0	0	0	0	0	0	0	0	0	0	0	0	8016.5	0	0	0	0	0	0	0	0	0	0	0	0	0	0	0	0	0	0	0	0	0	0	0	12577	0	0	0	0	0	0	0	0	0	0	0	0	0	0	0	0	0	0	0	0	0	0	0	9163.5	0	0	0	0	0	0	0	0	0	0	0	0	0	0	0	0	0	0	0	0	0	0	0
ALSYPLK	LENDEEKVGADIVKRALSYPLKLIAKNAGV	VGADIVKRALSYPLKLIAKNAGVNGSVVSE	R	A	L	L	K	L	1	0	0	0	0	0	0	0	0	0	2	1	0	0	1	1	0	0	1	0	0	0	7	0	790.45889	NbL06g19120.1;NbL16g24250.1	NbL16g24250.1	501	507	no	no	2	0.010969	170.31	By matching	By MS/MS	By MS/MS		By matching	By MS/MS	By MS/MS	By MS/MS	By MS/MS	By MS/MS			By matching	By matching	By matching	By MS/MS			By matching		By matching				By MS/MS	By matching	By MS/MS	By MS/MS	By MS/MS	By MS/MS	By MS/MS	By MS/MS	By MS/MS	By MS/MS	By matching		By matching					By matching			By matching			By MS/MS																									By MS/MS	By MS/MS	By MS/MS	By MS/MS	By matching	By matching	By MS/MS	By MS/MS	By MS/MS	By MS/MS			By matching												By MS/MS	By matching	By MS/MS	By MS/MS	By matching	By MS/MS	By MS/MS	By MS/MS	By MS/MS	By MS/MS	By MS/MS	By matching	By matching					By matching														By MS/MS	By MS/MS	By MS/MS	By MS/MS		By matching								By matching											By MS/MS	By MS/MS																By MS/MS	By MS/MS	By MS/MS	By MS/MS	By matching	By matching	By MS/MS	By MS/MS	By MS/MS	By MS/MS	By matching		By matching												By MS/MS	By MS/MS	By MS/MS	By MS/MS	By MS/MS	By matching	By MS/MS	By matching	1	1	1		1	1	1	1	1	1			1	1	1	1			1		1				1	1	1	1	1	1	1	1	1	1	1		1					1			1			1																									1	1	1	1	1	1	1	1	1	2			1												1	1	1	1	1	1	1	1	1	2	1	1	1					1														1	1	1	1		1								1											1	1																1	1	1	1	1	1	1	1	1	2	1		1												1	1	1	1	1	1	1	1	112330000	69652	113320	166070	0	156920	148230	186130	207720	1845400	16208000	0	0	123340	19557	19449	68474	0	0	25386	0	109050	0	0	0	96445	92776	278310	351640	207130	181140	200950	276940	2314100	11489000	215190	0	106160	0	0	0	0	68132	0	0	67943	0	0	17374	0	0	0	0	0	0	0	0	0	0	0	0	0	0	0	0	0	0	0	0	0	0	0	0	696070	594150	499930	673890	329790	321630	298010	1519800	22024000	5780000	0	0	102730	0	0	0	0	0	0	0	0	0	0	0	51785	56275	46011	114020	44568	68993	86619	180570	7771000	911180	116900	161830	70615	0	0	0	0	51996	0	0	0	0	0	0	0	0	0	0	0	0	0	253400	6292500	1149200	321600	0	57378	0	0	0	0	0	0	0	34295	0	0	0	0	0	0	0	0	0	0	248800	3055600	0	0	0	0	0	0	0	0	0	0	0	0	0	0	0	281230	82849	440870	653720	272210	222530	348610	540910	13262000	4532800	364690	0	90027	0	0	0	0	0	0	0	0	0	0	0	223360	285020	213880	180910	482290	164430	129530	143710			2599	4457;1880	2917	80918;80919;80920;80921;80922;80923;80924;80925;80926;80927;80928;80929;80930;80931;80932;80933;80934;80935;80936;80937;80938;80939;80940;80941;80942;80943;80944;80945;80946;80947;80948;80949;80950;80951;80952;80953;80954;80955;80956;80957;80958;80959;80960;80961;80962;80963;80964;80965;80966;80967;80968;80969;80970;80971;80972;80973;80974;80975;80976;80977;80978;80979;80980;80981;80982;80983;80984;80985;80986;80987;80988;80989;80990;80991;80992;80993;80994;80995;80996;80997;80998;80999;81000;81001;81002;81003	39205;39206;39207;39208;39209;39210;39211;39212;39213;39214;39215;39216;39217;39218;39219;39220	39216			16	69652	36743	50266	0	21849	25730	33355	35398	286140	1920100	0	0	12284	2874.2	5222.7	18552	0	0	12867	0	30947	0	0	0	69596	46093	61273	55125	25787	27741	27473	29930	297260	1273700	15623	0	7280.5	0	0	0	0	15535	0	0	16890	0	0	17356	0	0	0	0	0	0	0	0	0	0	0	0	0	0	0	0	0	0	0	0	0	0	0	0	85804	56368	50597	42725	14680	22953	16013	38096	687470	204660	0	0	3454.1	0	0	0	0	0	0	0	0	0	0	0	38414	22990	22919	37218	9368.4	21300	17185	27012	1066800	127020	18518	10065	7142	0	0	0	0	9688.9	0	0	0	0	0	0	0	0	0	0	0	0	0	30697	818160	212830	23996	0	4463.8	0	0	0	0	0	0	0	5378.3	0	0	0	0	0	0	0	0	0	0	23484	268010	0	0	0	0	0	0	0	0	0	0	0	0	0	0	0	62386	40827	68583	50653	14337	16849	16465	24521	418110	346920	7525.3	0	3925.9	0	0	0	0	0	0	0	0	0	0	0	74721	39933	40252	21042	56695	24783	51029	25244
ALTAFHLDPTK	GNEYIDIIENLTRSRALTAFHLDPTKWGVN	TRSRALTAFHLDPTKWGVNVQPYSGSPANF	R	A	L	T	K	W	2	0	0	1	0	0	0	0	1	0	2	1	0	1	1	0	2	0	0	0	0	0	11	0	1212.6503	NbL10g12770.1;NbL12g12320.1	NbL12g12320.1	109	119	no	no	2	0.00018228	183.72		By matching					By matching	By matching		By matching	By MS/MS	By MS/MS																	By matching					By matching	By MS/MS	By MS/MS																By matching						By matching		By MS/MS																						By matching																By matching									By MS/MS	By MS/MS													By matching	By MS/MS									By MS/MS	By MS/MS																						By matching		By MS/MS														By matching										By MS/MS																						1					1	1		1	1	1																	1					1	1	1																1						1		1																						1																1									1	1													1	1									1	1																						1		1														1										1																					51518000	0	100450	0	0	0	0	33844	26849	0	51312	1033600	10617000	0	0	0	0	0	0	0	0	0	0	0	0	0	0	0	0	45574	0	0	0	0	67549	1035200	7984300	0	0	0	0	0	0	0	0	0	0	0	0	0	0	0	135610	0	0	0	0	0	29369	0	2860000	0	0	0	0	0	0	0	0	0	0	0	0	0	0	0	0	0	0	0	0	0	152820	0	0	0	0	0	0	0	0	0	0	0	0	0	0	0	35512	0	0	0	0	0	0	0	0	0	3581200	0	0	0	0	0	0	0	0	0	0	0	0	30669	87451	0	0	0	0	0	0	0	0	1393700	6672400	0	0	0	0	0	0	0	0	0	0	0	0	0	0	0	0	0	0	0	0	0	72090	0	2349000	0	0	0	0	0	0	0	0	0	0	0	0	0	99147	0	0	0	0	0	0	0	0	0	13023000	0	0	0	0	0	0	0	0	0	0	0	0	0	0	0	0	0	0	0	0			2600	2817;3379	2918	81004;81005;81006;81007;81008;81009;81010;81011;81012;81013;81014;81015;81016;81017;81018;81019;81020;81021;81022;81023;81024;81025;81026;81027;81028	39221;39222;39223;39224;39225;39226;39227;39228;39229;39230;39231	39222			11	0	32571	0	0	0	0	6065.1	4575.4	0	6078.8	97334	595560	0	0	0	0	0	0	0	0	0	0	0	0	0	0	0	0	5673.8	0	0	0	0	7488.1	75157	297990	0	0	0	0	0	0	0	0	0	0	0	0	0	0	0	41719	0	0	0	0	0	3597.8	0	136020	0	0	0	0	0	0	0	0	0	0	0	0	0	0	0	0	0	0	0	0	0	5411.1	0	0	0	0	0	0	0	0	0	0	0	0	0	0	0	14508	0	0	0	0	0	0	0	0	0	222740	0	0	0	0	0	0	0	0	0	0	0	0	18179	33383	0	0	0	0	0	0	0	0	103990	253510	0	0	0	0	0	0	0	0	0	0	0	0	0	0	0	0	0	0	0	0	0	8593	0	120950	0	0	0	0	0	0	0	0	0	0	0	0	0	48858	0	0	0	0	0	0	0	0	0	187740	0	0	0	0	0	0	0	0	0	0	0	0	0	0	0	0	0	0	0	0
ALTDVLVK	PSNPSGAAYSHDELKALTDVLVKHPHVWVL	YSHDELKALTDVLVKHPHVWVLTDDMYEHL	K	A	L	V	K	H	1	0	0	1	0	0	0	0	0	0	2	1	0	0	0	0	1	0	0	2	0	0	8	0	857.52222	tr|A9CI70|A9CI70_AGRFC	tr|A9CI70|A9CI70_AGRFC	188	195	yes	yes	2	0.013432	126.28																																																																																				By MS/MS																																																																																																																																																																																																								1																																																																																																																					0	0	0	0	0	0	0	0	0	0	0	0	0	0	0	0	0	0	0	0	0	0	0	0	0	0	0	0	0	0	0	0	0	0	0	0	0	0	0	0	0	0	0	0	0	0	0	0	0	0	0	0	0	0	0	0	0	0	0	0	0	0	0	0	0	0	0	0	0	0	0	0	0	0	0	0	0	0	0	0	0	0	0	0	0	0	0	0	0	0	0	0	0	0	0	0	0	0	0	0	0	0	0	0	0	0	0	0	0	0	0	0	0	0	0	0	0	0	0	0	0	0	0	0	0	0	0	0	0	0	0	0	0	0	0	0	0	0	0	0	0	0	0	0	0	0	0	0	0	0	0	0	0	0	0	0	0	0	0	0	0	0	0	0	0	0	0	0	0	0	0	0	0	0	0	0	0	0	0	0	0	0	0	0	0	0	0	0	0	0	0	0	0	0	0	0	0	0	0	0	0			2601	5652	2919	81029	39232	39232			1	0	0	0	0	0	0	0	0	0	0	0	0	0	0	0	0	0	0	0	0	0	0	0	0	0	0	0	0	0	0	0	0	0	0	0	0	0	0	0	0	0	0	0	0	0	0	0	0	0	0	0	0	0	0	0	0	0	0	0	0	0	0	0	0	0	0	0	0	0	0	0	0	0	0	0	0	0	0	0	0	0	0	0	0	0	0	0	0	0	0	0	0	0	0	0	0	0	0	0	0	0	0	0	0	0	0	0	0	0	0	0	0	0	0	0	0	0	0	0	0	0	0	0	0	0	0	0	0	0	0	0	0	0	0	0	0	0	0	0	0	0	0	0	0	0	0	0	0	0	0	0	0	0	0	0	0	0	0	0	0	0	0	0	0	0	0	0	0	0	0	0	0	0	0	0	0	0	0	0	0	0	0	0	0	0	0	0	0	0	0	0	0	0	0	0	0	0	0	0	0
ALTGAKDEAFFSANAAAQASR	AFAAQKVVEVNALAKALTGAKDEAFFSANA	DEAFFSANAAAQASRKSSPRVTNEAVQKAS	K	A	L	S	R	K	8	1	1	1	0	1	1	1	0	0	1	1	0	2	0	2	1	0	0	0	0	0	21	1	2096.0287	NbL15g04300.1	NbL15g04300.1	367	387	yes	yes	2;3	2.4442000000000003E-30	252.79					By matching	By MS/MS	By MS/MS	By MS/MS	By matching																				By MS/MS	By MS/MS	By MS/MS	By MS/MS		By MS/MS																			By MS/MS	By MS/MS	By MS/MS	By MS/MS	By MS/MS	By matching																			By MS/MS	By MS/MS	By MS/MS	By matching	By matching	By matching					By matching														By MS/MS	By MS/MS	By MS/MS	By MS/MS	By matching									By matching											By matching	By matching	By MS/MS	By matching	By matching																				By MS/MS	By matching	By MS/MS	By MS/MS	By matching	By matching																				By MS/MS	By MS/MS	By MS/MS	By matching	By matching	By matching																										1	2	3	1	1																				1	1	3	1		1																			1	1	3	1	1	1																			1	2	2	2	1	1					1														1	1	2	1	1									1											1	1	3	1	1																				1	1	2	1	1	1																				1	2	1	1	1	1																						141080000	0	0	0	0	161320	235050	16671000	265750	94999	0	0	0	0	0	0	0	0	0	0	0	0	0	0	0	0	0	0	0	373840	380000	11437000	929860	0	133960	0	0	0	0	0	0	0	0	0	0	0	0	0	0	0	0	0	0	130000	162530	7305100	1127900	162070	74656	0	0	0	0	0	0	0	0	0	0	0	0	0	0	0	0	0	0	1030000	2335900	27859000	3520300	578620	250750	0	0	0	0	59624	0	0	0	0	0	0	0	0	0	0	0	0	0	203560	540440	7550800	218780	50423	0	0	0	0	0	0	0	0	228250	0	0	0	0	0	0	0	0	0	0	208710	82691	4099900	452150	133440	0	0	0	0	0	0	0	0	0	0	0	0	0	0	0	0	0	0	0	437440	153320	6253100	813010	466040	64007	0	0	0	0	0	0	0	0	0	0	0	0	0	0	0	0	0	0	0	489790	38363000	3524400	884050	159960	424410	0	0	0	0	0	0	0	0	0	0	0	0	0	0	0	0	0	0	0	0	0			2602	4021	2920	81030;81031;81032;81033;81034;81035;81036;81037;81038;81039;81040;81041;81042;81043;81044;81045;81046;81047;81048;81049;81050;81051;81052;81053;81054;81055;81056;81057;81058;81059;81060;81061;81062;81063;81064;81065;81066;81067;81068;81069;81070;81071;81072;81073;81074;81075;81076;81077;81078;81079;81080;81081;81082;81083;81084;81085;81086;81087;81088;81089;81090	39233;39234;39235;39236;39237;39238;39239;39240;39241;39242;39243;39244;39245;39246;39247;39248;39249;39250;39251;39252;39253;39254;39255;39256;39257;39258;39259;39260;39261;39262;39263;39264;39265;39266;39267;39268;39269	39258			37	0	0	0	0	22461	40799	2987600	45287	14730	0	0	0	0	0	0	0	0	0	0	0	0	0	0	0	0	0	0	0	46541	58195	1563600	100490	0	14850	0	0	0	0	0	0	0	0	0	0	0	0	0	0	0	0	0	0	24928	44770	1498100	189140	24884	9145.7	0	0	0	0	0	0	0	0	0	0	0	0	0	0	0	0	0	0	45847	166710	1496900	88241	18061	8878.5	0	0	0	0	5616.1	0	0	0	0	0	0	0	0	0	0	0	0	0	42788	166850	1498100	32728	6921.9	0	0	0	0	0	0	0	0	42532	0	0	0	0	0	0	0	0	0	0	27279	17252	619780	54774	17351	0	0	0	0	0	0	0	0	0	0	0	0	0	0	0	0	0	0	0	57519	23697	1044100	76739	40877	7629.5	0	0	0	0	0	0	0	0	0	0	0	0	0	0	0	0	0	0	0	37083	1812000	159770	27872	12242	8757.7	0	0	0	0	0	0	0	0	0	0	0	0	0	0	0	0	0	0	0	0	0
ALTGGHEAYFVACGK	LILSSGATLLEYPSKALTGGHEAYFVACGK	ALTGGHEAYFVACGKWLGVADGVGSWSLEG	K	A	L	G	K	W	3	0	0	0	1	0	1	3	1	0	1	1	0	1	0	0	1	0	1	1	0	0	15	0	1579.7453	NbL01g14560.1;NbL11g10920.1	NbL01g14560.1	560	574	no	no	3	0.00071663	112.51						By matching							By matching																	By matching	By matching		By matching	By matching																		By matching		By matching	By MS/MS	By matching	By matching	By matching					By matching													By matching		By matching	By matching	By matching					By matching																	By matching		By matching	By matching					By matching																By MS/MS	By matching	By MS/MS																				By matching		By MS/MS	By MS/MS		By matching	By matching																		By matching	By matching	By MS/MS	By MS/MS	By matching	By MS/MS				By MS/MS									By matching																1							1																	1	1		1	1																		1		1	1	1	1	1					1													1		1	1	1					1																	1		1	1					1																1	1	1																				1		1	1		1	1																		1	1	1	1	1	1				1									1											6701900	0	0	0	0	0	164510	0	0	0	0	0	0	58361	0	0	0	0	0	0	0	0	0	0	0	0	0	0	0	0	144770	112230	0	87807	128900	0	0	0	0	0	0	0	0	0	0	0	0	0	0	0	0	0	54080	0	67133	115400	40289	49985	88069	0	0	0	0	21337	0	0	0	0	0	0	0	0	0	0	0	0	254690	0	404390	228500	442320	0	0	0	0	90419	0	0	0	0	0	0	0	0	0	0	0	0	0	0	0	0	161230	0	127770	85853	0	0	0	0	41039	0	0	0	0	0	0	0	0	0	0	0	0	0	0	0	170880	157560	145090	0	0	0	0	0	0	0	0	0	0	0	0	0	0	0	0	0	0	0	75724	0	197290	145340	0	150110	88097	0	0	0	0	0	0	0	0	0	0	0	0	0	0	0	0	0	375390	142920	525250	649700	434050	298430	0	0	0	0	0	0	0	0	0	0	0	0	177010	0	0	0	0	0	0	0	0	0	0			2603	337;3073	2921	81091;81092;81093;81094;81095;81096;81097;81098;81099;81100;81101;81102;81103;81104;81105;81106;81107;81108;81109;81110;81111;81112;81113;81114;81115;81116;81117;81118;81119;81120;81121;81122;81123;81124;81125;81126;81127;81128	39270;39271;39272;39273;39274;39275;39276	39274			7	0	0	0	0	0	28555	0	0	0	0	0	0	5812.3	0	0	0	0	0	0	0	0	0	0	0	0	0	0	0	0	22171	15343	0	11279	14289	0	0	0	0	0	0	0	0	0	0	0	0	0	0	0	0	0	16637	0	18492	23666	6756.2	7674.6	10789	0	0	0	0	3546.5	0	0	0	0	0	0	0	0	0	0	0	0	16148	0	28859	12278	11087	0	0	0	0	3040.2	0	0	0	0	0	0	0	0	0	0	0	0	0	0	0	0	49777	0	19113	11786	0	0	0	0	3609.4	0	0	0	0	0	0	0	0	0	0	0	0	0	0	0	35652	23818	17576	0	0	0	0	0	0	0	0	0	0	0	0	0	0	0	0	0	0	0	20009	0	30493	24267	0	13166	10501	0	0	0	0	0	0	0	0	0	0	0	0	0	0	0	0	0	29087	7527.4	39768	30687	19677	9408.8	0	0	0	0	0	0	0	0	0	0	0	0	13063	0	0	0	0	0	0	0	0	0	0
ALTIDKDNSPK	ILRTKISGDVYEGIRALTIDKDNSPKWDPT	EGIRALTIDKDNSPKWDPTTLEKLDDERVN	R	A	L	P	K	W	1	0	1	2	0	0	0	0	0	1	1	2	0	0	1	1	1	0	0	0	0	0	11	1	1200.635	NbL03g04080.1	NbL03g04080.1	325	335	yes	yes	2	1.4375E-15	242.35												By matching																								By MS/MS	By MS/MS																							By MS/MS	By matching																																															By MS/MS																								By MS/MS																								By MS/MS	By MS/MS																							By MS/MS																																1																								1	1																							1	1																																															1																								1																								1	1																							1																					11451000	0	0	0	0	0	0	0	0	0	0	0	367290	0	0	0	0	0	0	0	0	0	0	0	0	0	0	0	0	0	0	0	0	0	0	0	505250	238730	0	0	0	0	0	0	0	0	0	0	0	0	0	0	0	0	0	0	0	0	0	0	601410	828520	0	0	0	0	0	0	0	0	0	0	0	0	0	0	0	0	0	0	0	0	0	0	0	0	0	0	0	0	0	0	0	0	0	0	0	0	0	0	0	0	0	0	0	0	0	0	637000	0	0	0	0	0	0	0	0	0	0	0	0	0	0	0	0	0	0	0	0	0	0	0	950280	0	0	0	0	0	0	0	0	0	0	0	0	0	0	0	0	0	0	0	0	0	0	0	300520	256940	0	0	0	0	0	0	0	0	0	0	0	0	0	0	0	0	0	0	0	0	0	0	6765400	0	0	0	0	0	0	0	0	0	0	0	0	0	0	0	0	0	0	0	0			2604	854	2922	81129;81130;81131;81132;81133;81134;81135;81136;81137;81138	39277;39278;39279;39280;39281;39282;39283	39283			7	0	0	0	0	0	0	0	0	0	0	0	20602	0	0	0	0	0	0	0	0	0	0	0	0	0	0	0	0	0	0	0	0	0	0	0	18857	16372	0	0	0	0	0	0	0	0	0	0	0	0	0	0	0	0	0	0	0	0	0	0	28602	53255	0	0	0	0	0	0	0	0	0	0	0	0	0	0	0	0	0	0	0	0	0	0	0	0	0	0	0	0	0	0	0	0	0	0	0	0	0	0	0	0	0	0	0	0	0	0	39620	0	0	0	0	0	0	0	0	0	0	0	0	0	0	0	0	0	0	0	0	0	0	0	36104	0	0	0	0	0	0	0	0	0	0	0	0	0	0	0	0	0	0	0	0	0	0	0	15473	34306	0	0	0	0	0	0	0	0	0	0	0	0	0	0	0	0	0	0	0	0	0	0	97531	0	0	0	0	0	0	0	0	0	0	0	0	0	0	0	0	0	0	0	0
ALTIGLEK	VAFGSQKLLTKAQMKALTIGLEKSGVRFIL	LTKAQMKALTIGLEKSGVRFILVLKQLTAQ	K	A	L	E	K	S	1	0	0	0	0	0	1	1	0	1	2	1	0	0	0	0	1	0	0	0	0	0	8	0	843.50657	NbL08g13370.1	NbL08g13370.1	295	302	yes	yes	2	0.032245	105.2																By matching			By MS/MS	By MS/MS																							By MS/MS	By MS/MS			By matching																					By matching																								By matching																By matching																																																																															By MS/MS																													1			1	1																							1	1			1																					1																								1																1																																																																															1														2551300	0	0	0	0	0	0	0	0	0	0	0	0	0	0	0	31130	0	0	43233	499130	0	0	0	0	0	0	0	0	0	0	0	0	0	0	0	0	0	0	0	0	0	0	70222	1171300	0	0	17485	0	0	0	0	0	0	0	0	0	0	0	0	0	0	0	0	0	0	0	0	339470	0	0	0	0	0	0	0	0	0	0	0	0	0	0	0	0	0	0	0	0	0	0	0	125720	0	0	0	0	0	0	0	0	0	0	0	0	0	0	0	80451	0	0	0	0	0	0	0	0	0	0	0	0	0	0	0	0	0	0	0	0	0	0	0	0	0	0	0	0	0	0	0	0	0	0	0	0	0	0	0	0	0	0	0	0	0	0	0	0	0	0	0	0	0	0	0	0	0	0	0	0	0	0	0	0	0	0	0	0	0	0	0	0	0	0	0	0	0	0	173110	0	0	0	0	0	0	0	0	0	0	0	0	0			2605	2290	2923	81139;81140;81141;81142;81143;81144;81145;81146;81147;81148	39284	39284			1	0	0	0	0	0	0	0	0	0	0	0	0	0	0	0	8434.4	0	0	21914	151460	0	0	0	0	0	0	0	0	0	0	0	0	0	0	0	0	0	0	0	0	0	0	25508	221700	0	0	8468.3	0	0	0	0	0	0	0	0	0	0	0	0	0	0	0	0	0	0	0	0	82886	0	0	0	0	0	0	0	0	0	0	0	0	0	0	0	0	0	0	0	0	0	0	0	12410	0	0	0	0	0	0	0	0	0	0	0	0	0	0	0	5003.8	0	0	0	0	0	0	0	0	0	0	0	0	0	0	0	0	0	0	0	0	0	0	0	0	0	0	0	0	0	0	0	0	0	0	0	0	0	0	0	0	0	0	0	0	0	0	0	0	0	0	0	0	0	0	0	0	0	0	0	0	0	0	0	0	0	0	0	0	0	0	0	0	0	0	0	0	0	0	15679	0	0	0	0	0	0	0	0	0	0	0	0	0
ALTISCNLNNAACK	EYDTSFSEEEKKQSKALTISCNLNNAACKL	KALTISCNLNNAACKLKLKDYKQAEKLCTK	K	A	L	C	K	L	3	0	3	0	2	0	0	0	0	1	2	1	0	0	0	1	1	0	0	0	0	0	14	0	1548.7388	NbL16g05940.1	NbL16g05940.1	449	462	yes	yes	2	1.0431E-48	285.83								By matching	By MS/MS																							By matching	By MS/MS																							By MS/MS	By MS/MS																							By MS/MS	By matching										By matching													By MS/MS																									By MS/MS										By matching													By matching	By MS/MS										By matching													By MS/MS	By MS/MS																															1	1																							1	1																							1	1																							1	1										1													1																									1										1													1	1										1													1	1																								9382600	0	0	0	0	0	0	0	57653	331970	0	0	0	0	0	0	0	0	0	0	0	0	0	0	0	0	0	0	0	0	0	0	178440	826200	0	0	0	0	0	0	0	0	0	0	0	0	0	0	0	0	0	0	0	0	0	0	134320	342330	0	0	0	0	0	0	0	0	0	0	0	0	0	0	0	0	0	0	0	0	0	0	2663900	515180	0	0	0	0	0	0	0	0	0	59314	0	0	0	0	0	0	0	0	0	0	0	0	302970	0	0	0	0	0	0	0	0	0	0	0	0	0	0	0	0	0	0	0	0	0	0	0	0	233780	0	0	0	0	0	0	0	0	0	38268	0	0	0	0	0	0	0	0	0	0	0	0	181740	846830	0	0	0	0	0	0	0	0	0	38470	0	0	0	0	0	0	0	0	0	0	0	0	629860	2001500	0	0	0	0	0	0	0	0	0	0	0	0	0	0	0	0	0	0	0	0	0	0	0			2606	4284	2924	81149;81150;81151;81152;81153;81154;81155;81156;81157;81158;81159;81160;81161;81162;81163;81164;81165	39285;39286;39287;39288;39289;39290;39291;39292;39293	39288			9	0	0	0	0	0	0	0	9824.7	51472	0	0	0	0	0	0	0	0	0	0	0	0	0	0	0	0	0	0	0	0	0	0	19285	106130	0	0	0	0	0	0	0	0	0	0	0	0	0	0	0	0	0	0	0	0	0	0	22524	52561	0	0	0	0	0	0	0	0	0	0	0	0	0	0	0	0	0	0	0	0	0	0	66773	16081	0	0	0	0	0	0	0	0	0	6812.2	0	0	0	0	0	0	0	0	0	0	0	0	45323	0	0	0	0	0	0	0	0	0	0	0	0	0	0	0	0	0	0	0	0	0	0	0	0	30396	0	0	0	0	0	0	0	0	0	12081	0	0	0	0	0	0	0	0	0	0	0	0	17155	74278	0	0	0	0	0	0	0	0	0	6653.5	0	0	0	0	0	0	0	0	0	0	0	0	28553	63101	0	0	0	0	0	0	0	0	0	0	0	0	0	0	0	0	0	0	0	0	0	0	0
ALTLLVK	SISAELTGLTAADKKALTLLVKAATSMDKI	GLTAADKKALTLLVKAATSMDKIFYLQVWY	K	A	L	V	K	A	1	0	0	0	0	0	0	0	0	0	3	1	0	0	0	0	1	0	0	1	0	0	7	0	756.51093	NbL10g18840.1	NbL10g18840.1	233	239	yes	yes	2	0.010969	170.31							By MS/MS	By MS/MS								By MS/MS														By MS/MS		By matching								By MS/MS														By MS/MS										By MS/MS									By matching					By MS/MS	By matching	By matching								By MS/MS														By MS/MS	By MS/MS	By matching								By MS/MS														By MS/MS	By matching	By MS/MS								By MS/MS														By MS/MS																								By MS/MS	By matching	By matching						By matching		By MS/MS		By matching																					2	1								1														1		1								1														1										1									1					1	1	1								1														1	1	1								1														1	1	1								1														1																								1	1	1						1		1		1															17671000	0	0	0	0	0	0	127510	153290	0	0	0	0	0	0	0	70197	0	0	0	0	0	0	0	0	0	0	0	0	0	2110300	0	126460	0	0	0	0	0	0	0	110510	0	0	0	0	0	0	0	0	0	0	0	0	0	856260	0	0	0	0	0	0	0	0	0	160110	0	0	0	0	0	0	0	0	29770	0	0	0	0	3591500	115950	341790	0	0	0	0	0	0	0	814980	0	0	0	0	0	0	0	0	0	0	0	0	0	846660	49252	74908	0	0	0	0	0	0	0	223990	0	0	0	0	0	0	0	0	0	0	0	0	0	1373300	55424	107450	0	0	0	0	0	0	0	115750	0	0	0	0	0	0	0	0	0	0	0	0	0	1459300	0	0	0	0	0	0	0	0	0	0	0	0	0	0	0	0	0	0	0	0	0	0	0	3503100	111080	338100	0	0	0	0	0	57101	0	695220	0	52072	0	0	0	0	0	0	0	0	0	0	0	0	0	0			2607	2895	2925	81166;81167;81168;81169;81170;81171;81172;81173;81174;81175;81176;81177;81178;81179;81180;81181;81182;81183;81184;81185;81186;81187;81188;81189;81190;81191;81192;81193;81194	39294;39295;39296;39297;39298;39299;39300;39301;39302;39303;39304;39305	39298			12	0	0	0	0	0	0	22850	26122	0	0	0	0	0	0	0	19019	0	0	0	0	0	0	0	0	0	0	0	0	0	323190	0	13666	0	0	0	0	0	0	0	19194	0	0	0	0	0	0	0	0	0	0	0	0	0	235860	0	0	0	0	0	0	0	0	0	25085	0	0	0	0	0	0	0	0	3669.8	0	0	0	0	256310	6230.3	8567.3	0	0	0	0	0	0	0	46208	0	0	0	0	0	0	0	0	0	0	0	0	0	261390	9771.5	11206	0	0	0	0	0	0	0	25016	0	0	0	0	0	0	0	0	0	0	0	0	0	286520	8378.4	13016	0	0	0	0	0	0	0	19103	0	0	0	0	0	0	0	0	0	0	0	0	0	225540	0	0	0	0	0	0	0	0	0	0	0	0	0	0	0	0	0	0	0	0	0	0	0	265230	5246.7	15327	0	0	0	0	0	1319.9	0	40941	0	3043.8	0	0	0	0	0	0	0	0	0	0	0	0	0	0
ALTNAIGNLDIHDAYADALK	PKQTYYLSMEYLQGRALTNAIGNLDIHDAY	IGNLDIHDAYADALKKLGHELEEVVEQEKD	R	A	L	L	K	K	5	0	2	3	0	0	0	1	1	2	3	1	0	0	0	0	1	0	1	0	0	0	20	0	2098.0695	NbL05g07750.1	NbL05g07750.1	137	156	yes	yes	3	0.00042722	94.922						By MS/MS													By MS/MS																								By matching										By matching	By matching										By matching													By matching	By MS/MS													By MS/MS											By MS/MS																																															By matching	By MS/MS																							By matching	By MS/MS													By MS/MS																			1													2																								2										1	1										1													1	1													2											1																																															1	1																							1	1													1														2542800	0	0	0	0	0	197520	0	0	0	0	0	0	0	0	0	0	0	0	67960	0	0	0	0	0	0	0	0	0	0	0	0	0	0	0	0	0	0	0	0	0	0	0	39489	0	0	0	0	0	0	0	0	0	26930	29296	0	0	0	0	0	0	0	0	0	44035	0	0	0	0	0	0	0	0	0	0	0	0	218890	331070	0	0	0	0	0	0	0	0	0	0	0	0	819330	0	0	0	0	0	0	0	0	0	0	118750	0	0	0	0	0	0	0	0	0	0	0	0	0	0	0	0	0	0	0	0	0	0	0	0	0	0	0	0	0	0	0	0	0	0	0	0	0	0	0	0	0	0	0	0	0	0	49254	93883	0	0	0	0	0	0	0	0	0	0	0	0	0	0	0	0	0	0	0	0	0	0	153000	288620	0	0	0	0	0	0	0	0	0	0	0	0	64786	0	0	0	0	0	0	0	0	0	0	0	0	0			2608	1478	2926	81195;81196;81197;81198;81199;81200;81201;81202;81203;81204;81205;81206;81207;81208;81209;81210;81211;81212	39306;39307;39308;39309	39307			4	0	0	0	0	0	34285	0	0	0	0	0	0	0	0	0	0	0	0	34447	0	0	0	0	0	0	0	0	0	0	0	0	0	0	0	0	0	0	0	0	0	0	0	14344	0	0	0	0	0	0	0	0	0	5164	8069.7	0	0	0	0	0	0	0	0	0	6899.3	0	0	0	0	0	0	0	0	0	0	0	0	9743.4	23627	0	0	0	0	0	0	0	0	0	0	0	0	94100	0	0	0	0	0	0	0	0	0	0	36663	0	0	0	0	0	0	0	0	0	0	0	0	0	0	0	0	0	0	0	0	0	0	0	0	0	0	0	0	0	0	0	0	0	0	0	0	0	0	0	0	0	0	0	0	0	0	6476.4	14510	0	0	0	0	0	0	0	0	0	0	0	0	0	0	0	0	0	0	0	0	0	0	8058.2	21852	0	0	0	0	0	0	0	0	0	0	0	0	5867.7	0	0	0	0	0	0	0	0	0	0	0	0	0
ALTNAIGNLDIHDAYADALKK	PKQTYYLSMEYLQGRALTNAIGNLDIHDAY	GNLDIHDAYADALKKLGHELEEVVEQEKDA	R	A	L	K	K	L	5	0	2	3	0	0	0	1	1	2	3	2	0	0	0	0	1	0	1	0	0	0	21	1	2226.1644	NbL05g07750.1	NbL05g07750.1	137	157	yes	yes	3;4	0.00012383	98.227				By matching	By matching	By MS/MS																						By matching	By matching	By MS/MS																								By matching																						By matching	By MS/MS	By MS/MS																						By matching	By matching	By MS/MS																						By matching	By matching	By MS/MS																						By matching		By MS/MS																						By matching	By matching	By MS/MS	By matching																					By matching								1	1	2																						1	1	1																								1																						1	1	2																						1	1	2																						1	1	2																						1		2																						1	1	2	1																					1					4849300	0	0	0	133580	61602	1035300	0	0	0	0	0	0	0	0	0	0	0	0	0	0	0	0	0	0	0	0	0	77423	71222	246870	0	0	0	0	0	0	0	0	0	0	0	0	0	0	0	0	0	0	0	0	0	0	0	28982	0	0	0	0	0	0	0	0	0	0	0	0	0	0	0	0	0	0	0	0	0	172050	540450	590590	0	0	0	0	0	0	0	0	0	0	0	0	0	0	0	0	0	0	0	0	0	41849	66369	209520	0	0	0	0	0	0	0	0	0	0	0	0	0	0	0	0	0	0	0	0	0	70643	88103	300920	0	0	0	0	0	0	0	0	0	0	0	0	0	0	0	0	0	0	0	0	0	20516	0	115310	0	0	0	0	0	0	0	0	0	0	0	0	0	0	0	0	0	0	0	0	0	71840	147490	628000	92929	0	0	0	0	0	0	0	0	0	0	0	0	0	0	0	0	0	0	0	0	37744	0	0	0	0			2609	1478	2927	81213;81214;81215;81216;81217;81218;81219;81220;81221;81222;81223;81224;81225;81226;81227;81228;81229;81230;81231;81232;81233;81234;81235;81236;81237;81238;81239;81240;81241	39310;39311;39312;39313;39314;39315;39316;39317;39318;39319;39320;39321	39313			12	0	0	0	32900	8577.2	179710	0	0	0	0	0	0	0	0	0	0	0	0	0	0	0	0	0	0	0	0	0	12137	8866.9	37807	0	0	0	0	0	0	0	0	0	0	0	0	0	0	0	0	0	0	0	0	0	0	0	7983	0	0	0	0	0	0	0	0	0	0	0	0	0	0	0	0	0	0	0	0	0	10908	24057	42148	0	0	0	0	0	0	0	0	0	0	0	0	0	0	0	0	0	0	0	0	0	13661	13951	64685	0	0	0	0	0	0	0	0	0	0	0	0	0	0	0	0	0	0	0	0	0	19215	11515	62784	0	0	0	0	0	0	0	0	0	0	0	0	0	0	0	0	0	0	0	0	0	5421.1	0	17822	0	0	0	0	0	0	0	0	0	0	0	0	0	0	0	0	0	0	0	0	0	5566.5	7768	47547	4389.2	0	0	0	0	0	0	0	0	0	0	0	0	0	0	0	0	0	0	0	0	4390	0	0	0	0
ALTNGVLSIQR	FRWTKEMAYADYYERALTNGVLSIQRGRDP	YYERALTNGVLSIQRGRDPGVMIYMLPLLR	R	A	L	Q	R	G	1	1	1	0	0	1	0	1	0	1	2	0	0	0	0	1	1	0	0	1	0	0	11	0	1170.6721	NbL06g00340.1;NbL17g06930.1	NbL06g00340.1	436	446	no	no	2	4.2331E-05	228.64						By MS/MS	By MS/MS	By MS/MS	By MS/MS																By matching	By matching				By MS/MS	By MS/MS	By MS/MS	By MS/MS																					By MS/MS	By MS/MS	By MS/MS	By matching																By matching	By matching				By MS/MS	By MS/MS	By MS/MS	By matching																					By MS/MS	By MS/MS	By MS/MS																						By MS/MS	By MS/MS	By MS/MS																						By MS/MS	By MS/MS	By MS/MS	By matching																					By MS/MS	By MS/MS	By MS/MS	By matching																													1	1	1	1																1	1				1	1	1	1																					1	1	1	1																1	1				1	1	1	1																					1	1	1																						1	1	1																						1	1	1	1																					1	1	1	1																								64883000	0	0	0	0	0	1005500	747380	2865000	56508	0	0	0	0	0	0	0	0	0	0	0	0	0	0	0	19553	27825	0	0	0	1389800	658060	3735500	87915	0	0	0	0	0	0	0	0	0	0	0	0	0	0	0	0	0	0	0	0	408060	253320	1791200	32250	0	0	0	0	0	0	0	0	0	0	0	0	0	0	0	89248	106160	0	0	0	1893000	1367000	19772000	137910	0	0	0	0	0	0	0	0	0	0	0	0	0	0	0	0	0	0	0	0	244730	371130	2033700	0	0	0	0	0	0	0	0	0	0	0	0	0	0	0	0	0	0	0	0	0	503460	413300	3967300	0	0	0	0	0	0	0	0	0	0	0	0	0	0	0	0	0	0	0	0	0	776490	269000	3201000	84213	0	0	0	0	0	0	0	0	0	0	0	0	0	0	0	0	0	0	0	0	1736300	1209700	13339000	290850	0	0	0	0	0	0	0	0	0	0	0	0	0	0	0	0	0	0	0	0	0	0	0			2610	1667;4559	2928	81242;81243;81244;81245;81246;81247;81248;81249;81250;81251;81252;81253;81254;81255;81256;81257;81258;81259;81260;81261;81262;81263;81264;81265;81266;81267;81268;81269;81270;81271;81272;81273;81274;81275	39322;39323;39324;39325;39326;39327;39328;39329;39330;39331;39332;39333;39334;39335;39336;39337;39338;39339;39340;39341;39342;39343;39344;39345;39346;39347	39323			26	0	0	0	0	0	174530	133940	488240	8761.5	0	0	0	0	0	0	0	0	0	0	0	0	0	0	0	14109	13824	0	0	0	212840	89965	403700	11293	0	0	0	0	0	0	0	0	0	0	0	0	0	0	0	0	0	0	0	0	112400	51950	300370	4951.6	0	0	0	0	0	0	0	0	0	0	0	0	0	0	0	11002	10072	0	0	0	135090	73456	495600	4304.7	0	0	0	0	0	0	0	0	0	0	0	0	0	0	0	0	0	0	0	0	75557	73633	304230	0	0	0	0	0	0	0	0	0	0	0	0	0	0	0	0	0	0	0	0	0	105040	62478	480590	0	0	0	0	0	0	0	0	0	0	0	0	0	0	0	0	0	0	0	0	0	120010	44913	302140	7386.5	0	0	0	0	0	0	0	0	0	0	0	0	0	0	0	0	0	0	0	0	131460	57135	604690	9169.6	0	0	0	0	0	0	0	0	0	0	0	0	0	0	0	0	0	0	0	0	0	0	0
ALTNHGLIDPDSHR	HKREIIGLSGQTLLKALTNHGLIDPDSHRL	KALTNHGLIDPDSHRLEDIDACSSECEVHI	K	A	L	H	R	L	1	1	1	2	0	0	0	1	2	1	2	0	0	0	1	1	1	0	0	0	0	0	14	0	1544.7696	NbL12g01330.1;NbL02g07870.1;NbL09g13430.1;NbL16g05770.1	NbL09g13430.1	76	89	no	no	2;3;4	7.2061E-05	159.5																				By MS/MS	By MS/MS	By MS/MS																						By MS/MS	By MS/MS	By MS/MS																						By MS/MS	By MS/MS	By MS/MS																		By matching				By matching	By MS/MS	By MS/MS																		By matching				By MS/MS	By MS/MS	By MS/MS										By matching								By matching				By MS/MS	By MS/MS	By matching																						By MS/MS	By MS/MS	By MS/MS																		By matching			By matching	By matching	By MS/MS	By matching																														1	2	2																						2	2	2																						2	2	2																		1				2	2	2																		1				2	2	2										1								1				1	2	1																						2	2	1																		1			2	1	2	1											16213000	0	0	0	0	0	0	0	0	0	0	0	0	0	0	0	0	0	0	0	47345	861230	113190	0	0	0	0	0	0	0	0	0	0	0	0	0	0	0	0	0	0	0	0	0	210900	618080	1437700	0	0	0	0	0	0	0	0	0	0	0	0	0	0	0	0	0	0	0	0	0	125580	124950	152660	0	0	0	0	0	0	0	0	0	0	0	0	0	0	0	0	0	88398	0	0	0	460490	3376000	754390	0	0	0	0	0	0	0	0	0	0	0	0	0	0	0	0	0	24872	0	0	0	674420	468350	130510	0	0	0	0	0	0	0	0	0	42796	0	0	0	0	0	0	0	20564	0	0	0	52989	1552300	101860	0	0	0	0	0	0	0	0	0	0	0	0	0	0	0	0	0	0	0	0	0	143980	486080	126750	0	0	0	0	0	0	0	0	0	0	0	0	0	0	0	0	0	35407	0	0	110110	119860	3444800	306450	0	0	0	0	0	0	0	0	0	0			2611	559;2544	2929	81276;81277;81278;81279;81280;81281;81282;81283;81284;81285;81286;81287;81288;81289;81290;81291;81292;81293;81294;81295;81296;81297;81298;81299;81300;81301;81302;81303;81304;81305;81306;81307;81308;81309;81310;81311;81312;81313;81314;81315;81316;81317;81318;81319;81320;81321;81322;81323;81324	39348;39349;39350;39351;39352;39353;39354;39355;39356;39357;39358;39359;39360;39361;39362;39363;39364;39365;39366	39353			19	0	0	0	0	0	0	0	0	0	0	0	0	0	0	0	0	0	0	0	14367	244400	21323	0	0	0	0	0	0	0	0	0	0	0	0	0	0	0	0	0	0	0	0	0	39920	153650	128180	0	0	0	0	0	0	0	0	0	0	0	0	0	0	0	0	0	0	0	0	0	30661	65034	18023	0	0	0	0	0	0	0	0	0	0	0	0	0	0	0	0	0	5012.1	0	0	0	45456	248410	55160	0	0	0	0	0	0	0	0	0	0	0	0	0	0	0	0	0	2777.8	0	0	0	65628	94327	25670	0	0	0	0	0	0	0	0	0	5184.3	0	0	0	0	0	0	0	3393.6	0	0	0	11024	243430	18338	0	0	0	0	0	0	0	0	0	0	0	0	0	0	0	0	0	0	0	0	0	19555	79959	19197	0	0	0	0	0	0	0	0	0	0	0	0	0	0	0	0	0	2085.1	0	0	9972.5	10664	156770	22616	0	0	0	0	0	0	0	0	0	0
ALTNLALK	EVPSNARIATIKAVRALTNLALKEAKELIE	ATIKAVRALTNLALKEAKELIEGLPKKFKE	R	A	L	L	K	E	2	0	1	0	0	0	0	0	0	0	3	1	0	0	0	0	1	0	0	0	0	0	8	0	842.52255	NbL06g13350.1;NbL16g15290.1;NbL19g08840.1	NbL19g08840.1	163	170	no	no	2	0.00091037	191.63						By matching	By matching		By matching	By matching						By matching		By matching	By MS/MS	By MS/MS	By MS/MS		By MS/MS	By MS/MS													By matching		By matching	By matching	By matching	By MS/MS	By MS/MS	By MS/MS	By MS/MS	By MS/MS	By MS/MS	By MS/MS								By MS/MS		By matching			By matching		By matching		By matching	By MS/MS	By MS/MS	By MS/MS	By MS/MS		By MS/MS	By MS/MS	By matching	By matching			By matching	By matching	By matching	By matching	By matching	By matching			By matching	By matching	By matching	By MS/MS		By MS/MS	By MS/MS	By MS/MS	By MS/MS		By MS/MS														By matching		By matching	By matching	By matching	By MS/MS	By MS/MS	By MS/MS	By MS/MS		By MS/MS	By MS/MS							By matching	By matching					By matching	By matching	By matching	By matching	By matching	By MS/MS	By MS/MS	By MS/MS	By MS/MS		By MS/MS	By MS/MS							By matching	By matching		By matching					By MS/MS		By matching	By matching	By MS/MS	By MS/MS	By MS/MS		By MS/MS	By MS/MS						By matching	By matching	By matching	By matching				By matching		By matching	By MS/MS	By MS/MS	By MS/MS	By MS/MS	By MS/MS	By MS/MS		By MS/MS															1	1		1	1						1		1	1	1	1		1	1													1		1	1	1	1	1	1	1	1	1	1								1		1			1		1		1	1	1	1	1		1	1	1	1			1	1	1	1	1	1			1	1	1	1		1	1	1	1		1														1		1	1	1	1	1	1	1		1	1							1	1					1	1	1	1	1	1	1	1	1		1	1							1	1		1					1		1	1	1	1	1		1	1						1	1	1	1				1		1	1	1	1	1	1	1		1										124440000	0	0	0	0	0	38309	39831	0	24253	43957	0	0	0	0	0	25087	0	44991	315540	9604100	822150	0	92801	103870	0	0	0	0	0	0	0	0	0	0	0	0	16425	0	38096	80010	24484	122900	683050	16256000	307120	0	197930	112510	0	0	0	0	0	0	0	107710	0	25499	0	0	182880	0	58956	0	52772	79377	569380	9363000	261130	0	208040	93327	65587	62939	0	0	34169	56618	88848	228770	174050	112900	0	0	71465	101780	123700	183370	0	588810	2951000	15263000	2592700	0	363290	0	0	0	0	0	0	0	0	0	0	0	0	0	14200	0	34371	115690	59534	403530	3425500	8468800	555180	0	275340	118620	0	0	0	0	0	0	32527	48304	0	0	0	0	20318	17912	55835	100230	54290	342290	3657900	3694200	1194800	0	173700	82313	0	0	0	0	0	0	27621	141480	0	27363	0	0	0	0	71112	0	27662	187460	3661000	7192100	347970	0	199150	69291	0	0	0	0	0	86354	89769	119360	128670	0	0	0	38292	0	84873	182710	278690	772510	12222000	8513800	3459700	0	505760	0	0	0	0	0	0	0	0	0			2612	5024;4365;1817	2930	81325;81326;81327;81328;81329;81330;81331;81332;81333;81334;81335;81336;81337;81338;81339;81340;81341;81342;81343;81344;81345;81346;81347;81348;81349;81350;81351;81352;81353;81354;81355;81356;81357;81358;81359;81360;81361;81362;81363;81364;81365;81366;81367;81368;81369;81370;81371;81372;81373;81374;81375;81376;81377;81378;81379;81380;81381;81382;81383;81384;81385;81386;81387;81388;81389;81390;81391;81392;81393;81394;81395;81396;81397;81398;81399;81400;81401;81402;81403;81404;81405;81406;81407;81408;81409;81410;81411;81412;81413;81414;81415;81416;81417;81418;81419;81420;81421	39367;39368;39369;39370;39371;39372;39373;39374;39375;39376;39377;39378;39379;39380;39381;39382;39383;39384;39385;39386;39387;39388;39389;39390;39391;39392;39393;39394;39395;39396;39397;39398;39399;39400	39387			34	0	0	0	0	0	6649.5	7137.9	0	3760.5	5207.5	0	0	0	0	0	6797	0	16123	159940	2914300	233310	0	56224	122030	0	0	0	0	0	0	0	0	0	0	0	0	1126.4	0	9203.4	13896	5913.2	28024	248110	3077000	76346	0	95858	112400	0	0	0	0	0	0	0	18063	0	3123.7	0	0	11755	0	9799.4	0	8903.2	18631	249860	2286100	135910	0	82389	70959	8084.9	5971.1	0	0	1521	4040.6	4774.1	5734.4	5432.8	3997.6	0	0	2402.9	3531.7	11652	10397	0	36131	338920	1506700	190780	0	95235	0	0	0	0	0	0	0	0	0	0	0	0	0	1436.2	0	7060.2	12921	8521.1	75195	932500	824110	111820	0	128240	110130	0	0	0	0	0	0	4917.1	5851.6	0	0	0	0	1580.7	1409.3	13107	16541	7005.4	59696	1154800	768580	187370	0	121640	119480	0	0	0	0	0	0	4611.7	13354	0	3261.6	0	0	0	0	19754	0	3352.5	28593	633190	976830	57240	0	81556	90470	0	0	0	0	0	6538.1	4240	5411.1	4056.6	0	0	0	1669.9	0	7051.6	10760	11783	45155	1106900	757510	157440	0	78996	0	0	0	0	0	0	0	0	0
ALTNLALKEAK	EVPSNARIATIKAVRALTNLALKEAKELIE	KAVRALTNLALKEAKELIEGLPKKFKEGVS	R	A	L	A	K	E	3	0	1	0	0	0	1	0	0	0	3	2	0	0	0	0	1	0	0	0	0	0	11	1	1170.6972	NbL06g13350.1;NbL16g15290.1;NbL19g08840.1	NbL19g08840.1	163	173	no	no	2	3.2613E-06	223.31																																																																																												By MS/MS																						By matching																								By matching																																																By matching																																																																																																										1																						1																								1																																																1															725780	0	0	0	0	0	0	0	0	0	0	0	0	0	0	0	0	0	0	0	0	0	0	0	0	0	0	0	0	0	0	0	0	0	0	0	0	0	0	0	0	0	0	0	0	0	0	0	0	0	0	0	0	0	0	0	0	0	0	0	0	0	0	0	0	0	0	0	0	0	0	0	0	0	0	0	0	0	0	0	0	0	0	0	0	0	0	0	0	0	0	0	427210	0	0	0	0	0	0	0	0	0	0	0	0	0	0	0	0	0	0	0	0	0	19053	0	0	0	0	0	0	0	0	0	0	0	0	0	0	0	0	0	0	0	0	0	0	0	53349	0	0	0	0	0	0	0	0	0	0	0	0	0	0	0	0	0	0	0	0	0	0	0	0	0	0	0	0	0	0	0	0	0	0	0	0	0	0	0	0	0	0	0	0	0	0	0	226160	0	0	0	0	0	0	0	0	0	0	0	0	0	0			2613	5024;4365;1817	2931	81422;81423;81424;81425	39401	39401			1	0	0	0	0	0	0	0	0	0	0	0	0	0	0	0	0	0	0	0	0	0	0	0	0	0	0	0	0	0	0	0	0	0	0	0	0	0	0	0	0	0	0	0	0	0	0	0	0	0	0	0	0	0	0	0	0	0	0	0	0	0	0	0	0	0	0	0	0	0	0	0	0	0	0	0	0	0	0	0	0	0	0	0	0	0	0	0	0	0	0	0	42171	0	0	0	0	0	0	0	0	0	0	0	0	0	0	0	0	0	0	0	0	0	3550.4	0	0	0	0	0	0	0	0	0	0	0	0	0	0	0	0	0	0	0	0	0	0	0	9304.2	0	0	0	0	0	0	0	0	0	0	0	0	0	0	0	0	0	0	0	0	0	0	0	0	0	0	0	0	0	0	0	0	0	0	0	0	0	0	0	0	0	0	0	0	0	0	0	13220	0	0	0	0	0	0	0	0	0	0	0	0	0	0
ALTPEVVNSESGAFLHR	WSSMVLYNCGHPKNRALTPEVVNSESGAFL	TPEVVNSESGAFLHRFMWLEDEEIGEVPFV	R	A	L	H	R	F	2	1	1	0	0	0	2	1	1	0	2	0	0	1	1	2	1	0	0	2	0	0	17	0	1825.9323	NbL03g22820.1;NbL13g20880.1	NbL03g22820.1	188	204	no	no	3	0.010709	111.43															By MS/MS	By MS/MS						By matching																	By MS/MS	By MS/MS	By matching			By matching																			By MS/MS	By MS/MS	By matching													By matching		By matching						By matching	By MS/MS	By MS/MS	By MS/MS																					By matching	By MS/MS	By MS/MS	By matching			By matching																		By matching	By MS/MS	By MS/MS	By MS/MS			By matching																			By MS/MS	By MS/MS		By matching													By matching							By matching	By MS/MS	By MS/MS	By matching			By matching																											1	1						1																	1	1	1			1																			1	1	1													1		1						1	1	1	1																					1	1	1	1			1																		1	1	1	1			1																			1	1		1													1							1	1	1	1			1													38929000	0	0	0	0	0	0	0	0	0	0	0	0	0	0	730820	805920	0	0	0	0	0	24578	0	0	0	0	0	0	0	0	0	0	0	0	0	0	0	0	1318900	1614400	50927	0	0	21067	0	0	0	0	0	0	0	0	0	0	0	0	0	0	0	0	0	0	1384700	1102800	112660	0	0	0	0	0	0	0	0	0	0	0	0	61115	0	166150	0	0	0	0	0	289190	6344200	4649500	211140	0	0	0	0	0	0	0	0	0	0	0	0	0	0	0	0	0	0	0	0	85946	1488700	1708300	92881	0	0	46060	0	0	0	0	0	0	0	0	0	0	0	0	0	0	0	0	0	54752	1228500	1673800	114650	0	0	34846	0	0	0	0	0	0	0	0	0	0	0	0	0	0	0	0	0	0	1079600	1125900	0	40005	0	0	0	0	0	0	0	0	0	0	0	0	56095	0	0	0	0	0	0	205570	3190900	6943500	804480	0	0	66772	0	0	0	0	0	0	0	0	0	0	0	0			2614	1102;3695	2932	81426;81427;81428;81429;81430;81431;81432;81433;81434;81435;81436;81437;81438;81439;81440;81441;81442;81443;81444;81445;81446;81447;81448;81449;81450;81451;81452;81453;81454;81455;81456;81457;81458;81459;81460	39402;39403;39404	39404			3	0	0	0	0	0	0	0	0	0	0	0	0	0	0	196250	218350	0	0	0	0	0	4630.1	0	0	0	0	0	0	0	0	0	0	0	0	0	0	0	0	318620	280390	12300	0	0	3987.6	0	0	0	0	0	0	0	0	0	0	0	0	0	0	0	0	0	0	230150	172780	19007	0	0	0	0	0	0	0	0	0	0	0	0	4361.5	0	4164.8	0	0	0	0	0	10035	597580	263620	15452	0	0	0	0	0	0	0	0	0	0	0	0	0	0	0	0	0	0	0	0	7559.1	305790	190800	13294	0	0	4482.1	0	0	0	0	0	0	0	0	0	0	0	0	0	0	0	0	0	4307.9	288370	276220	14793	0	0	7249.8	0	0	0	0	0	0	0	0	0	0	0	0	0	0	0	0	0	0	299920	195200	0	6101.7	0	0	0	0	0	0	0	0	0	0	0	0	2649.5	0	0	0	0	0	0	4751.7	265110	408900	34015	0	0	5940.9	0	0	0	0	0	0	0	0	0	0	0	0
ALTQGLSSK	VIVDRASLYKGKPVKALTQGLSSKGGRNNQ	KGKPVKALTQGLSSKGGRNNQGRITVRFQG	K	A	L	S	K	G	1	0	0	0	0	1	0	1	0	0	2	1	0	0	0	2	1	0	0	0	0	0	9	0	903.50255	sp|Q8UE21|RL2_AGRFC	sp|Q8UE21|RL2_AGRFC	32	40	yes	yes	2	0.013883	111.17															By MS/MS	By MS/MS																							By matching	By MS/MS																							By MS/MS	By MS/MS																							By MS/MS	By matching																							By MS/MS																							By matching	By MS/MS																							By matching	By MS/MS										By matching														By MS/MS	By matching																															1	1																							1	1																							1	1																							1	1																							1																							1	1																							1	1										1														1	1																	3242600	0	0	0	0	0	0	0	0	0	0	0	0	0	0	67754	154590	0	0	0	0	0	0	0	0	0	0	0	0	0	0	0	0	0	0	0	0	0	0	60090	207530	0	0	0	0	0	0	0	0	0	0	0	0	0	0	0	0	0	0	0	0	0	0	123060	191250	0	0	0	0	0	0	0	0	0	0	0	0	0	0	0	0	0	0	0	0	0	0	684170	432190	0	0	0	0	0	0	0	0	0	0	0	0	0	0	0	0	0	0	0	0	0	0	414190	0	0	0	0	0	0	0	0	0	0	0	0	0	0	0	0	0	0	0	0	0	0	46590	0	0	0	0	0	0	0	0	0	0	0	0	0	0	0	0	0	0	0	0	0	0	0	26637	208630	0	0	0	0	0	0	0	0	0	19046	0	0	0	0	0	0	0	0	0	0	0	0	0	314860	292060	0	0	0	0	0	0	0	0	0	0	0	0	0	0	0	0			2615	5402	2933	81461;81462;81463;81464;81465;81466;81467;81468;81469;81470;81471;81472;81473;81474;81475;81476	39405;39406;39407;39408;39409	39407			5	0	0	0	0	0	0	0	0	0	0	0	0	0	0	18194	41883	0	0	0	0	0	0	0	0	0	0	0	0	0	0	0	0	0	0	0	0	0	0	14517	36045	0	0	0	0	0	0	0	0	0	0	0	0	0	0	0	0	0	0	0	0	0	0	20454	29964	0	0	0	0	0	0	0	0	0	0	0	0	0	0	0	0	0	0	0	0	0	0	64444	24505	0	0	0	0	0	0	0	0	0	0	0	0	0	0	0	0	0	0	0	0	0	0	85080	0	0	0	0	0	0	0	0	0	0	0	0	0	0	0	0	0	0	0	0	0	0	3665.7	0	0	0	0	0	0	0	0	0	0	0	0	0	0	0	0	0	0	0	0	0	0	0	2264.2	57956	0	0	0	0	0	0	0	0	0	4224.9	0	0	0	0	0	0	0	0	0	0	0	0	0	26160	17200	0	0	0	0	0	0	0	0	0	0	0	0	0	0	0	0
ALTSALLAGLIR	IEILYDGATANMNTKALTSALLAGLIRSQV	NTKALTSALLAGLIRSQVADVNMVSAPVMI	K	A	L	I	R	S	3	1	0	0	0	0	0	1	0	1	4	0	0	0	0	1	1	0	0	0	0	0	12	0	1197.7445	tr|A9CFK0|A9CFK0_AGRFC	tr|A9CFK0|A9CFK0_AGRFC	367	378	yes	yes	2	0.00026164	212.21										By MS/MS	By MS/MS																							By MS/MS	By MS/MS																							By MS/MS	By MS/MS																							By MS/MS								By MS/MS																By MS/MS	By matching							By MS/MS																By MS/MS	By matching							By MS/MS																By MS/MS	By MS/MS																							By MS/MS	By MS/MS							By MS/MS																								1	1																							1	1																							1	1																							1								1																1	1							1																1	1							1																1	1																							1	1							1															1936100	0	0	0	0	0	0	0	0	0	58353	79754	0	0	0	0	0	0	0	0	0	0	0	0	0	0	0	0	0	0	0	0	0	0	0	180640	0	0	0	0	0	0	0	0	0	0	0	0	0	0	0	0	0	0	0	0	0	0	64378	97759	0	0	0	0	0	0	0	0	0	0	0	0	0	0	0	0	0	0	0	0	0	0	289650	0	0	0	0	0	0	0	40889	0	0	0	0	0	0	0	0	0	0	0	0	0	0	0	139920	14809	0	0	0	0	0	0	0	0	0	0	0	0	0	0	0	0	0	0	0	0	0	0	55668	125100	0	0	0	0	0	0	28895	0	0	0	0	0	0	0	0	0	0	0	0	0	0	0	38400	203830	0	0	0	0	0	0	0	0	0	0	0	0	0	0	0	0	0	0	0	0	0	0	47630	431150	0	0	0	0	0	0	39287	0	0	0	0	0	0	0	0	0	0	0	0	0	0			2616	5549	2934	81477;81478;81479;81480;81481;81482;81483;81484;81485;81486;81487;81488;81489;81490;81491;81492;81493;81494;81495	39410;39411;39412;39413;39414;39415;39416;39417;39418;39419;39420;39421;39422;39423	39421			14	0	0	0	0	0	0	0	0	0	6913	7510.3	0	0	0	0	0	0	0	0	0	0	0	0	0	0	0	0	0	0	0	0	0	0	0	13115	0	0	0	0	0	0	0	0	0	0	0	0	0	0	0	0	0	0	0	0	0	0	7886.6	7976.6	0	0	0	0	0	0	0	0	0	0	0	0	0	0	0	0	0	0	0	0	0	0	10256	0	0	0	0	0	0	0	2509.1	0	0	0	0	0	0	0	0	0	0	0	0	0	0	0	19505	2345.9	0	0	0	0	0	0	0	0	0	0	0	0	0	0	0	0	0	0	0	0	0	0	10310	9334.2	0	0	0	0	0	0	5039.4	0	0	0	0	0	0	0	0	0	0	0	0	0	0	0	4577.2	16035	0	0	0	0	0	0	0	0	0	0	0	0	0	0	0	0	0	0	0	0	0	0	3645.4	8896.7	0	0	0	0	0	0	2296.4	0	0	0	0	0	0	0	0	0	0	0	0	0	0
ALTSLALK	EVPSNARIATIKAVRALTSLALKEAKELIE	ATIKAVRALTSLALKEAKELIEGLPKKFKE	R	A	L	L	K	E	2	0	0	0	0	0	0	0	0	0	3	1	0	0	0	1	1	0	0	0	0	0	8	0	815.51165	NbL02g25100.1	NbL02g25100.1	173	180	yes	yes	2	0.0005314	197.6	By matching	By matching						By matching		By matching			By matching		By matching		By matching	By matching	By matching	By MS/MS	By matching		By MS/MS	By MS/MS							By matching											By MS/MS	By MS/MS	By MS/MS	By matching		By MS/MS	By MS/MS													By matching		By matching	By MS/MS	By matching	By MS/MS	By MS/MS	By MS/MS	By MS/MS		By MS/MS	By MS/MS																			By MS/MS	By MS/MS	By MS/MS		By MS/MS	By MS/MS							By matching						By matching		By matching	By MS/MS		By MS/MS	By MS/MS	By MS/MS	By MS/MS		By MS/MS	By MS/MS										By matching					By MS/MS	By MS/MS		By MS/MS	By MS/MS	By MS/MS			By MS/MS	By MS/MS						By matching		By matching								By matching	By matching	By MS/MS	By MS/MS	By MS/MS	By MS/MS		By MS/MS																			By MS/MS	By MS/MS	By MS/MS	By MS/MS		By MS/MS	By MS/MS									1	1						1		1			1		1		1	1	1	1	1		1	1							1											1	1	1	1		1	1													1		1	1	1	1	2	1	1		1	1																			1	1	1		1	1							1						1		1	1		1	1	2	1		1	1										1					1	1		1	1	1			1	1						1		1								1	1	1	1	1	1		1																			1	1	1	1		1	1									91790000	65723	112980	0	0	0	0	0	29628	0	49820	0	0	16886	0	41746	0	23846	44487	458230	5500800	26310	0	186190	85341	0	0	0	0	0	0	19647	0	0	0	0	0	0	0	0	0	0	113080	517280	10981000	47096	0	240740	81746	0	0	0	0	0	0	0	0	0	0	0	0	24655	0	50169	1227200	34811	98833	567590	4882200	277950	0	256790	87500	0	0	0	0	0	0	0	0	0	0	0	0	0	0	0	0	0	0	3922400	9710400	1011100	0	515370	40708	0	0	0	0	0	0	29770	0	0	0	0	0	19395	0	34365	135070	0	346220	3291500	4442700	250620	0	172350	85177	0	0	0	0	0	0	0	0	0	16049	0	0	0	0	58264	80035	0	311570	4693900	1971000	0	0	153770	58870	0	0	0	0	0	24563	0	28911	0	0	0	0	0	0	0	32502	32339	200650	6593400	4162400	320740	0	268610	0	0	0	0	0	0	0	0	0	0	0	0	0	0	0	0	0	0	813930	14317000	4973600	1697600	0	536800	285710	0	0	0	0	0	0	0	0			2617	789	2935	81496;81497;81498;81499;81500;81501;81502;81503;81504;81505;81506;81507;81508;81509;81510;81511;81512;81513;81514;81515;81516;81517;81518;81519;81520;81521;81522;81523;81524;81525;81526;81527;81528;81529;81530;81531;81532;81533;81534;81535;81536;81537;81538;81539;81540;81541;81542;81543;81544;81545;81546;81547;81548;81549;81550;81551;81552;81553;81554;81555;81556;81557;81558;81559;81560;81561;81562;81563;81564;81565	39424;39425;39426;39427;39428;39429;39430;39431;39432;39433;39434;39435;39436;39437;39438;39439;39440;39441;39442;39443;39444;39445;39446;39447;39448;39449;39450;39451;39452;39453;39454	39432			31	65723	36634	0	0	0	0	0	5048.9	0	5902.1	0	0	1681.7	0	11210	0	7106.8	15943	232260	1669200	7466.4	0	112800	100270	0	0	0	0	0	0	2686	0	0	0	0	0	0	0	0	0	0	25785	187900	2078500	11708	0	116590	81664	0	0	0	0	0	0	0	0	0	0	0	0	1584.7	0	8338.8	192280	5872.9	23198	249070	1192100	144670	0	101700	66528	0	0	0	0	0	0	0	0	0	0	0	0	0	0	0	0	0	0	450490	958530	74399	0	135100	17706	0	0	0	0	0	0	5906.4	0	0	0	0	0	1961.6	0	7058.9	15086	0	64515	896030	432330	50476	0	80275	79081	0	0	0	0	0	0	0	0	0	2972.3	0	0	0	0	13677	13208	0	54339	1481900	410070	0	0	107690	85452	0	0	0	0	0	3796.4	0	2728.8	0	0	0	0	0	0	0	5635.1	3919.3	30604	1140400	565350	52761	0	110000	0	0	0	0	0	0	0	0	0	0	0	0	0	0	0	0	0	0	47576	1296600	442520	77257	0	83844	97002	0	0	0	0	0	0	0	0
ALTSLALKEAK	EVPSNARIATIKAVRALTSLALKEAKELIE	KAVRALTSLALKEAKELIEGLPKKFKEGVS	R	A	L	A	K	E	3	0	0	0	0	0	1	0	0	0	3	2	0	0	0	1	1	0	0	0	0	0	11	1	1143.6863	NbL02g25100.1	NbL02g25100.1	173	183	yes	yes	3	0.015772	87.568																																																																																												By MS/MS																																																																																																																																																																																																								1																																																																																																													383900	0	0	0	0	0	0	0	0	0	0	0	0	0	0	0	0	0	0	0	0	0	0	0	0	0	0	0	0	0	0	0	0	0	0	0	0	0	0	0	0	0	0	0	0	0	0	0	0	0	0	0	0	0	0	0	0	0	0	0	0	0	0	0	0	0	0	0	0	0	0	0	0	0	0	0	0	0	0	0	0	0	0	0	0	0	0	0	0	0	0	0	383900	0	0	0	0	0	0	0	0	0	0	0	0	0	0	0	0	0	0	0	0	0	0	0	0	0	0	0	0	0	0	0	0	0	0	0	0	0	0	0	0	0	0	0	0	0	0	0	0	0	0	0	0	0	0	0	0	0	0	0	0	0	0	0	0	0	0	0	0	0	0	0	0	0	0	0	0	0	0	0	0	0	0	0	0	0	0	0	0	0	0	0	0	0	0	0	0	0	0	0	0	0	0	0	0	0	0	0	0			2618	789	2936	81566	39455	39455			1	0	0	0	0	0	0	0	0	0	0	0	0	0	0	0	0	0	0	0	0	0	0	0	0	0	0	0	0	0	0	0	0	0	0	0	0	0	0	0	0	0	0	0	0	0	0	0	0	0	0	0	0	0	0	0	0	0	0	0	0	0	0	0	0	0	0	0	0	0	0	0	0	0	0	0	0	0	0	0	0	0	0	0	0	0	0	0	0	0	0	0	37896	0	0	0	0	0	0	0	0	0	0	0	0	0	0	0	0	0	0	0	0	0	0	0	0	0	0	0	0	0	0	0	0	0	0	0	0	0	0	0	0	0	0	0	0	0	0	0	0	0	0	0	0	0	0	0	0	0	0	0	0	0	0	0	0	0	0	0	0	0	0	0	0	0	0	0	0	0	0	0	0	0	0	0	0	0	0	0	0	0	0	0	0	0	0	0	0	0	0	0	0	0	0	0	0	0	0	0	0
ALTSLSLSFNK	NRITGRIPSQIGRLKALTSLSLSFNKLTGQ	GRLKALTSLSLSFNKLTGQIPASIAGLPNL	K	A	L	N	K	L	1	0	1	0	0	0	0	0	0	0	3	1	0	1	0	3	1	0	0	0	0	0	11	0	1179.6499	NbL04g03430.1;NbL14g11700.1	NbL04g03430.1	288	298	no	no	2	0.014568	105.4									By MS/MS																								By matching																								By matching																								By matching																								By matching																																																By matching																																																								1																								1																								1																								1																								1																																																1																																																702480	0	0	0	0	0	0	0	0	110960	0	0	0	0	0	0	0	0	0	0	0	0	0	0	0	0	0	0	0	0	0	0	0	83646	0	0	0	0	0	0	0	0	0	0	0	0	0	0	0	0	0	0	0	0	0	0	0	55306	0	0	0	0	0	0	0	0	0	0	0	0	0	0	0	0	0	0	0	0	0	0	0	216960	0	0	0	0	0	0	0	0	0	0	0	0	0	0	0	0	0	0	0	0	0	0	0	71601	0	0	0	0	0	0	0	0	0	0	0	0	0	0	0	0	0	0	0	0	0	0	0	0	0	0	0	0	0	0	0	0	0	0	0	0	0	0	0	0	0	0	0	0	0	0	0	164000	0	0	0	0	0	0	0	0	0	0	0	0	0	0	0	0	0	0	0	0	0	0	0	0	0	0	0	0	0	0	0	0	0	0	0	0	0	0	0	0	0	0	0	0	0	0	0			2619	1191;3880	2937	81567;81568;81569;81570;81571;81572	39456	39456			1	0	0	0	0	0	0	0	0	17204	0	0	0	0	0	0	0	0	0	0	0	0	0	0	0	0	0	0	0	0	0	0	0	10745	0	0	0	0	0	0	0	0	0	0	0	0	0	0	0	0	0	0	0	0	0	0	0	8491.5	0	0	0	0	0	0	0	0	0	0	0	0	0	0	0	0	0	0	0	0	0	0	0	6772.4	0	0	0	0	0	0	0	0	0	0	0	0	0	0	0	0	0	0	0	0	0	0	0	9829.2	0	0	0	0	0	0	0	0	0	0	0	0	0	0	0	0	0	0	0	0	0	0	0	0	0	0	0	0	0	0	0	0	0	0	0	0	0	0	0	0	0	0	0	0	0	0	0	14385	0	0	0	0	0	0	0	0	0	0	0	0	0	0	0	0	0	0	0	0	0	0	0	0	0	0	0	0	0	0	0	0	0	0	0	0	0	0	0	0	0	0	0	0	0	0	0
ALTSMNK	FSFNAMTDNLPQSFKALTSMNKMYLQNNQF	DNLPQSFKALTSMNKMYLQNNQFTGTIDVL	K	A	L	N	K	M	1	0	1	0	0	0	0	0	0	0	1	1	1	0	0	1	1	0	0	0	0	0	7	0	763.38982	NbL03g24800.1;NbL13g18780.1	NbL03g24800.1	190	196	no	no	2	0.024212	128.86																																																																																								By MS/MS	By matching																							By MS/MS	By matching						By matching																	By MS/MS	By matching																							By MS/MS																								By MS/MS	By matching		By matching																																																																																																					2	1																							2	2						1																	1	1																							1																								2	2		1														2987500	0	0	0	0	0	0	0	0	0	0	0	0	0	0	0	0	0	0	0	0	0	0	0	0	0	0	0	0	0	0	0	0	0	0	0	0	0	0	0	0	0	0	0	0	0	0	0	0	0	0	0	0	0	0	0	0	0	0	0	0	0	0	0	0	0	0	0	0	0	0	0	0	0	0	0	0	0	0	0	0	0	0	0	0	0	0	0	1246400	79198	0	0	0	0	0	0	0	0	0	0	0	0	0	0	0	0	0	0	0	0	0	0	397410	34482	0	0	0	0	0	16916	0	0	0	0	0	0	0	0	0	0	0	0	0	0	0	0	76078	16146	0	0	0	0	0	0	0	0	0	0	0	0	0	0	0	0	0	0	0	0	0	0	201890	0	0	0	0	0	0	0	0	0	0	0	0	0	0	0	0	0	0	0	0	0	0	0	547950	351080	0	19954	0	0	0	0	0	0	0	0	0	0	0	0	0			2620	1135;3668	2938;2939	81573;81574;81575;81576;81577;81578;81579;81580;81581;81582;81583;81584;81585;81586;81587;81588	39457;39458;39459	39457			3	0	0	0	0	0	0	0	0	0	0	0	0	0	0	0	0	0	0	0	0	0	0	0	0	0	0	0	0	0	0	0	0	0	0	0	0	0	0	0	0	0	0	0	0	0	0	0	0	0	0	0	0	0	0	0	0	0	0	0	0	0	0	0	0	0	0	0	0	0	0	0	0	0	0	0	0	0	0	0	0	0	0	0	0	0	0	0	70670	5796	0	0	0	0	0	0	0	0	0	0	0	0	0	0	0	0	0	0	0	0	0	0	44384	4935.5	0	0	0	0	0	7879	0	0	0	0	0	0	0	0	0	0	0	0	0	0	0	0	12555	2083.3	0	0	0	0	0	0	0	0	0	0	0	0	0	0	0	0	0	0	0	0	0	0	35004	0	0	0	0	0	0	0	0	0	0	0	0	0	0	0	0	0	0	0	0	0	0	0	32269	14844	0	1807.2	0	0	0	0	0	0	0	0	0	0	0	0	0
ALTTFVNGPLLEYSQNR	LLARAWSPGWSNADKALTTFVNGPLLEYSQ	TTFVNGPLLEYSQNRRKADSATTSFLSPHL	K	A	L	N	R	R	1	1	2	0	0	1	1	1	0	0	3	0	0	1	1	1	2	0	1	1	0	0	17	0	1921.9898	NbL14g20920.1	NbL14g20920.1	216	232	no	no	2	0.015407	87.831																																		By matching																																																By matching																								By matching																							By matching																									By MS/MS																																																																																1																																																1																								1																							1																									1																																															288320	0	0	0	0	0	0	0	0	0	0	0	0	0	0	0	0	0	0	0	0	0	0	0	0	0	0	0	0	0	0	0	0	0	64285	0	0	0	0	0	0	0	0	0	0	0	0	0	0	0	0	0	0	0	0	0	0	0	0	0	0	0	0	0	0	0	0	0	0	0	0	0	0	0	0	0	0	0	0	0	0	0	107260	0	0	0	0	0	0	0	0	0	0	0	0	0	0	0	0	0	0	0	0	0	0	0	33920	0	0	0	0	0	0	0	0	0	0	0	0	0	0	0	0	0	0	0	0	0	0	24969	0	0	0	0	0	0	0	0	0	0	0	0	0	0	0	0	0	0	0	0	0	0	0	0	57885	0	0	0	0	0	0	0	0	0	0	0	0	0	0	0	0	0	0	0	0	0	0	0	0	0	0	0	0	0	0	0	0	0	0	0	0	0	0	0	0	0	0	0	0	0	0			2621	3962	2940	81589;81590;81591;81592;81593	39460;39461	39460			2	0	0	0	0	0	0	0	0	0	0	0	0	0	0	0	0	0	0	0	0	0	0	0	0	0	0	0	0	0	0	0	0	0	7126.3	0	0	0	0	0	0	0	0	0	0	0	0	0	0	0	0	0	0	0	0	0	0	0	0	0	0	0	0	0	0	0	0	0	0	0	0	0	0	0	0	0	0	0	0	0	0	0	3798	0	0	0	0	0	0	0	0	0	0	0	0	0	0	0	0	0	0	0	0	0	0	0	4728.6	0	0	0	0	0	0	0	0	0	0	0	0	0	0	0	0	0	0	0	0	0	0	3246.4	0	0	0	0	0	0	0	0	0	0	0	0	0	0	0	0	0	0	0	0	0	0	0	0	6899.8	0	0	0	0	0	0	0	0	0	0	0	0	0	0	0	0	0	0	0	0	0	0	0	0	0	0	0	0	0	0	0	0	0	0	0	0	0	0	0	0	0	0	0	0	0	0
ALTVPELTQQMWDAK	VGFAPLTSRGSQQYRALTVPELTQQMWDAK	ALTVPELTQQMWDAKNMMCAADPRHGRYLT	R	A	L	A	K	N	2	0	0	1	0	2	1	0	0	0	2	1	1	0	1	0	2	1	0	1	0	0	15	0	1729.8709	NbL02g05280.1;NbL12g03610.1;NbL09g20870.1;NbL19g14110.1;NbL10g04920.1;NbL14g09320.1;NbL15g02630.1	NbL14g09320.1	283	297	no	no	2;3	1.4821E-15	260.28			By matching	By MS/MS	By matching			By matching	By matching	By MS/MS	By MS/MS	By MS/MS	By MS/MS	By matching	By MS/MS												By matching	By MS/MS	By MS/MS	By MS/MS		By MS/MS		By MS/MS	By MS/MS	By MS/MS	By MS/MS	By matching	By matching													By MS/MS	By matching	By MS/MS		By MS/MS		By MS/MS	By MS/MS	By MS/MS	By matching		By matching	By matching									By MS/MS	By matching	By MS/MS	By MS/MS	By MS/MS		By matching	By MS/MS	By matching	By MS/MS	By MS/MS	By MS/MS	By MS/MS			By matching												By MS/MS	By MS/MS		By matching	By MS/MS	By matching	By MS/MS	By MS/MS	By MS/MS	By MS/MS	By MS/MS	By MS/MS	By MS/MS												By MS/MS	By MS/MS		By matching	By matching		By MS/MS	By MS/MS	By MS/MS	By MS/MS		By matching	By matching												By MS/MS	By MS/MS	By MS/MS	By MS/MS	By MS/MS	By matching	By MS/MS	By MS/MS	By MS/MS	By MS/MS	By matching	By MS/MS	By MS/MS	By matching											By MS/MS	By matching		By matching	By matching	By matching	By MS/MS	By MS/MS	By MS/MS	By MS/MS	By matching			By matching								By MS/MS	By MS/MS		By matching	By MS/MS	By matching					1	3	1			1	1	3	3	3	2	2	1												2	3	1	1		2		2	3	3	3	1	1													2	1	1		1		1	3	3	1		1	1									1	1	3	3	1		1	1	1	2	3	3	1			2												2	1		1	1	2	3	3	3	3	2	2	2												2	1		1	2		2	3	3	3		1	1												2	2	1	2	1	1	1	3	3	1	1	1	1	1											3	1		1	1	1	1	3	3	2	1			1								2	1		1	1	1			114670000	0	0	22823	219850	137040	0	0	37070	27707	152400	2500000	3824900	350000	98099	41007	0	0	0	0	0	0	0	0	0	0	0	94395	328060	74568	179780	0	106790	0	154800	4330800	4802000	302310	76938	25257	0	0	0	0	0	0	0	0	0	0	0	0	145430	70856	27770	0	72203	0	75139	4096700	4979600	110650	0	51332	43654	0	0	0	0	0	0	0	0	68416	49738	215830	956300	232970	0	46451	211470	69415	1132700	9845200	13491000	245750	0	0	232380	0	0	0	0	0	0	0	0	0	0	0	111000	75706	0	43611	54899	96281	572420	1753000	2780300	371280	196240	86760	175910	0	0	0	0	0	0	0	0	0	0	0	77164	64189	0	18042	100990	0	95761	4128700	5778100	333880	0	35217	42755	0	0	0	0	0	0	0	0	0	0	0	181040	237550	83296	117860	0	96197	134290	3898500	3668800	167230	36555	55030	102260	26263	0	0	0	0	0	0	0	0	0	0	493530	112310	0	81905	81802	181500	153010	13902000	17835000	563150	489060	0	0	40364	0	0	0	0	0	0	0	109850	144250	0	159600	144710	22253	0	0			2622	3856;2624;534;2706	2941;2942	81594;81595;81596;81597;81598;81599;81600;81601;81602;81603;81604;81605;81606;81607;81608;81609;81610;81611;81612;81613;81614;81615;81616;81617;81618;81619;81620;81621;81622;81623;81624;81625;81626;81627;81628;81629;81630;81631;81632;81633;81634;81635;81636;81637;81638;81639;81640;81641;81642;81643;81644;81645;81646;81647;81648;81649;81650;81651;81652;81653;81654;81655;81656;81657;81658;81659;81660;81661;81662;81663;81664;81665;81666;81667;81668;81669;81670;81671;81672;81673;81674;81675;81676;81677;81678;81679;81680;81681;81682;81683;81684;81685;81686;81687;81688;81689;81690;81691;81692;81693;81694;81695;81696;81697;81698;81699;81700;81701;81702;81703;81704;81705;81706;81707;81708;81709;81710;81711;81712;81713;81714;81715;81716;81717;81718;81719;81720;81721;81722;81723;81724;81725;81726;81727;81728;81729;81730;81731;81732;81733;81734;81735;81736;81737;81738;81739;81740;81741;81742;81743;81744;81745;81746;81747;81748;81749;81750;81751;81752;81753;81754;81755;81756;81757;81758;81759;81760;81761;81762;81763	39462;39463;39464;39465;39466;39467;39468;39469;39470;39471;39472;39473;39474;39475;39476;39477;39478;39479;39480;39481;39482;39483;39484;39485;39486;39487;39488;39489;39490;39491;39492;39493;39494;39495;39496;39497;39498;39499;39500;39501;39502;39503;39504;39505;39506;39507;39508;39509;39510;39511;39512;39513;39514;39515;39516;39517;39518;39519;39520;39521;39522;39523;39524;39525;39526;39527;39528;39529;39530;39531;39532;39533;39534;39535;39536;39537;39538	39474	921		77	0	0	6908.1	54149	19082	0	0	6317.2	4295.9	18055	235420	214550	34858	14417	11012	0	0	0	0	0	0	0	0	0	0	0	20782	51428	9283.4	27533	0	11541	0	17161	314430	179220	20732	6408.7	6101.7	0	0	0	0	0	0	0	0	0	0	0	0	44742	13587	7649.2	0	12108	0	9204.9	334270	236820	7112.2	0	8532.2	6839.6	0	0	0	0	0	0	0	0	8433.6	4718.7	21843	60630	10371	0	2496	5300.7	2166.7	40108	294840	189700	8263	0	0	13176	0	0	0	0	0	0	0	0	0	0	0	36234	15914	0	8652.3	8212.6	13217	79798	277680	172930	37551	17259	17822	19647	0	0	0	0	0	0	0	0	0	0	0	20988	8389.8	0	2727.3	12234	0	17735	308070	219530	25975	0	8266.9	7055.8	0	0	0	0	0	0	0	0	0	0	0	47837	31235	12874	19679	0	8437.7	16007	306690	188900	22328	3107.3	15287	17729	3182.9	0	0	0	0	0	0	0	0	0	0	38241	5915.2	0	3868.5	3708.3	5722.1	11711	286870	257120	24558	11305	0	0	1706.7	0	0	0	0	0	0	0	36747	20210	0	18563	17011	3354.1	0	0
ALTVPELTQQMWDSK	VGFAPLTSRGSQQYRALTVPELTQQMWDSK	ALTVPELTQQMWDSKNMMCAADPRHGRYLT	R	A	L	S	K	N	1	0	0	1	0	2	1	0	0	0	2	1	1	0	1	1	2	1	0	1	0	0	15	0	1745.8658	NbL15g01150.1;NbL13g06450.1;NbL16g22270.1	NbL15g01150.1	283	297	no	no	2	1.4169E-05	173.19						By matching	By matching				By MS/MS	By MS/MS			By matching														By matching	By matching				By matching	By MS/MS	By MS/MS																	By matching						By MS/MS	By matching																By MS/MS	By matching			By matching		By MS/MS	By MS/MS																							By MS/MS	By MS/MS	By matching																																						By matching									By matching	By matching																		By matching					By MS/MS																											1	1				2	1			1														1	1				1	2	1																	1						2	1																1	1			1		1	2																							2	1	1																																						1									2	1																		1					2																						6364300	0	0	0	0	0	14984	25750	0	0	0	339020	280830	0	0	28057	0	0	0	0	0	0	0	0	0	0	0	0	0	29142	24006	0	0	0	34291	288890	566970	0	0	0	0	0	0	0	0	0	0	0	0	0	0	0	0	33401	0	0	0	0	0	431160	357090	0	0	0	0	0	0	0	0	0	0	0	0	0	0	0	103100	116410	0	0	140100	0	227750	1027400	0	0	0	0	0	0	0	0	0	0	0	0	0	0	0	0	0	0	0	0	0	0	154710	252410	181200	0	0	0	0	0	0	0	0	0	0	0	0	0	0	0	0	0	0	0	0	0	0	0	0	0	0	0	0	0	0	0	0	0	0	0	0	0	21420	0	0	0	0	0	0	0	0	401550	147210	0	0	0	0	0	0	0	0	0	0	0	0	0	0	0	0	0	31085	0	0	0	0	1106300	0	0	0	0	0	0	0	0	0	0	0	0	0	0	0	0	0	0	0	0	0			2623	3987;4442	2943;2944	81764;81765;81766;81767;81768;81769;81770;81771;81772;81773;81774;81775;81776;81777;81778;81779;81780;81781;81782;81783;81784;81785;81786;81787;81788;81789;81790;81791;81792;81793;81794;81795;81796	39539;39540;39541;39542;39543;39544;39545;39546;39547;39548;39549;39550	39548	5749		12	0	0	0	0	0	2600.8	4614.6	0	0	0	31925	15753	0	0	7534	0	0	0	0	0	0	0	0	0	0	0	0	0	3628.1	3676.4	0	0	0	3801.4	20974	21161	0	0	0	0	0	0	0	0	0	0	0	0	0	0	0	0	6405	0	0	0	0	0	35180	16983	0	0	0	0	0	0	0	0	0	0	0	0	0	0	0	6536.7	5181.7	0	0	3511.9	0	8064.1	30769	0	0	0	0	0	0	0	0	0	0	0	0	0	0	0	0	0	0	0	0	0	0	21568	39983	11270	0	0	0	0	0	0	0	0	0	0	0	0	0	0	0	0	0	0	0	0	0	0	0	0	0	0	0	0	0	0	0	0	0	0	0	0	0	4511.8	0	0	0	0	0	0	0	0	31589	7579.9	0	0	0	0	0	0	0	0	0	0	0	0	0	0	0	0	0	2353.5	0	0	0	0	22828	0	0	0	0	0	0	0	0	0	0	0	0	0	0	0	0	0	0	0	0	0
ALTYFEPGLRPVLK	GLSGQAGAVRHGVSKALTYFEPGLRPVLKK	KALTYFEPGLRPVLKKGGFLTRDSRVVERK	K	A	L	L	K	K	1	1	0	0	0	0	1	1	0	0	3	1	0	1	2	0	1	0	1	1	0	0	14	1	1602.9134	sp|Q8UFZ8|RS9_AGRFC	sp|Q8UFZ8|RS9_AGRFC	111	124	yes	yes	3	0.022619	75.695																					By matching																							By matching	By MS/MS	By MS/MS																																														By matching	By MS/MS																							By MS/MS	By MS/MS																							By matching	By matching																							By MS/MS																								By matching	By MS/MS																																1																							1	1	1																																														1	1																							1	1																							1	1																							1																								1	1												3924800	0	0	0	0	0	0	0	0	0	0	0	0	0	0	0	0	0	0	0	0	145510	0	0	0	0	0	0	0	0	0	0	0	0	0	0	0	0	0	0	0	0	0	0	27001	402000	248380	0	0	0	0	0	0	0	0	0	0	0	0	0	0	0	0	0	0	0	0	0	0	0	0	0	0	0	0	0	0	0	0	0	0	0	0	0	0	0	0	0	0	0	0	0	108860	848990	0	0	0	0	0	0	0	0	0	0	0	0	0	0	0	0	0	0	0	0	0	0	164070	118840	0	0	0	0	0	0	0	0	0	0	0	0	0	0	0	0	0	0	0	0	0	0	110260	150450	0	0	0	0	0	0	0	0	0	0	0	0	0	0	0	0	0	0	0	0	0	0	82331	0	0	0	0	0	0	0	0	0	0	0	0	0	0	0	0	0	0	0	0	0	0	0	79448	1438700	0	0	0	0	0	0	0	0	0	0	0			2624	5461	2945	81797;81798;81799;81800;81801;81802;81803;81804;81805;81806;81807;81808;81809	39551	39551			1	0	0	0	0	0	0	0	0	0	0	0	0	0	0	0	0	0	0	0	0	41294	0	0	0	0	0	0	0	0	0	0	0	0	0	0	0	0	0	0	0	0	0	0	5110.8	99932	22145	0	0	0	0	0	0	0	0	0	0	0	0	0	0	0	0	0	0	0	0	0	0	0	0	0	0	0	0	0	0	0	0	0	0	0	0	0	0	0	0	0	0	0	0	0	10745	62470	0	0	0	0	0	0	0	0	0	0	0	0	0	0	0	0	0	0	0	0	0	0	15965	23935	0	0	0	0	0	0	0	0	0	0	0	0	0	0	0	0	0	0	0	0	0	0	22940	23594	0	0	0	0	0	0	0	0	0	0	0	0	0	0	0	0	0	0	0	0	0	0	11182	0	0	0	0	0	0	0	0	0	0	0	0	0	0	0	0	0	0	0	0	0	0	0	7068.8	65472	0	0	0	0	0	0	0	0	0	0	0
ALVADVLPGNYK	ESLRLYPHPPVLIRRALVADVLPGNYKVNA	IRRALVADVLPGNYKVNAGQDIMISVYNVH	R	A	L	Y	K	V	2	0	1	1	0	0	0	1	0	0	2	1	0	0	1	0	0	0	1	2	0	0	12	0	1258.6921	NbL08g15440.1	NbL08g15440.1	415	426	yes	yes	2	0.00032612	162.64											By matching																							By MS/MS	By matching																							By matching															By matching									By MS/MS																								By MS/MS	By matching																							By MS/MS																								By MS/MS	By matching																							By MS/MS	By matching														By matching			By matching			By matching												1																							1	1																							1															1									1																								1	1																							1																								1	1																							1	1														1			1			1		5750500	0	0	0	0	0	0	0	0	0	0	52553	0	0	0	0	0	0	0	0	0	0	0	0	0	0	0	0	0	0	0	0	0	0	371550	513490	0	0	0	0	0	0	0	0	0	0	0	0	0	0	0	0	0	0	0	0	0	0	130200	0	0	0	0	0	0	0	0	0	0	0	0	0	0	46799	0	0	0	0	0	0	0	0	2669800	0	0	0	0	0	0	0	0	0	0	0	0	0	0	0	0	0	0	0	0	0	0	0	445640	14711	0	0	0	0	0	0	0	0	0	0	0	0	0	0	0	0	0	0	0	0	0	0	272520	0	0	0	0	0	0	0	0	0	0	0	0	0	0	0	0	0	0	0	0	0	0	0	234830	141770	0	0	0	0	0	0	0	0	0	0	0	0	0	0	0	0	0	0	0	0	0	0	432520	287990	0	0	0	0	0	0	0	0	0	0	0	0	0	41483	0	0	69731	0	0	24950	0			2625	2319	2946	81810;81811;81812;81813;81814;81815;81816;81817;81818;81819;81820;81821;81822;81823;81824;81825	39552;39553;39554;39555;39556;39557	39552			6	0	0	0	0	0	0	0	0	0	0	4948.8	0	0	0	0	0	0	0	0	0	0	0	0	0	0	0	0	0	0	0	0	0	0	41188	37280	0	0	0	0	0	0	0	0	0	0	0	0	0	0	0	0	0	0	0	0	0	0	15950	0	0	0	0	0	0	0	0	0	0	0	0	0	0	5768.9	0	0	0	0	0	0	0	0	94531	0	0	0	0	0	0	0	0	0	0	0	0	0	0	0	0	0	0	0	0	0	0	0	62125	2330.3	0	0	0	0	0	0	0	0	0	0	0	0	0	0	0	0	0	0	0	0	0	0	50471	0	0	0	0	0	0	0	0	0	0	0	0	0	0	0	0	0	0	0	0	0	0	0	27991	11152	0	0	0	0	0	0	0	0	0	0	0	0	0	0	0	0	0	0	0	0	0	0	33103	5942.6	0	0	0	0	0	0	0	0	0	0	0	0	0	13877	0	0	8110.3	0	0	9829.4	0
ALVAELKK	ANPIQITRGIERTTKALVAELKKMSKEVED	GIERTTKALVAELKKMSKEVEDSELADVAA	K	A	L	K	K	M	2	0	0	0	0	0	1	0	0	0	2	2	0	0	0	0	0	0	0	1	0	0	8	1	870.55385	NbL03g23160.1	NbL03g23160.1	186	193	yes	yes	2	0.0053003	166.78									By matching	By MS/MS						By matching	By MS/MS	By MS/MS	By matching														By matching	By MS/MS						By matching	By MS/MS	By MS/MS															By matching	By MS/MS																							By MS/MS	By MS/MS						By MS/MS	By MS/MS	By MS/MS	By matching		By matching	By matching											By MS/MS							By matching	By MS/MS	By MS/MS	By matching														By MS/MS	By MS/MS							By MS/MS	By MS/MS				By MS/MS											By MS/MS	By MS/MS																							By MS/MS	By MS/MS						By matching	By MS/MS	By MS/MS	By matching																						1	1						1	1	1	1														1	1						1	1	1															1	1																							1	1						1	1	1	1		1	1											1							1	1	1	1														1	1							1	1				1											1	1																							1	1						1	1	1	1														43918000	0	0	0	0	0	0	0	0	64958	1174300	0	0	0	0	0	28907	1207300	567960	40163	0	0	0	0	0	0	0	0	0	0	0	0	0	180280	753910	0	0	0	0	0	53969	1490300	650920	0	0	0	0	0	0	0	0	0	0	0	0	0	0	207470	446330	0	0	0	0	0	0	0	0	0	0	0	0	0	0	0	0	0	0	0	0	0	0	4758100	501670	0	0	0	0	0	407260	4080600	2986400	201990	0	108900	171020	0	0	0	0	0	0	0	0	0	0	280060	0	0	0	0	0	0	166980	2091700	2455400	40249	0	0	0	0	0	0	0	0	0	0	0	0	0	748060	82289	0	0	0	0	0	0	2012200	797990	0	0	0	135060	0	0	0	0	0	0	0	0	0	0	947800	478060	0	0	0	0	0	0	0	0	0	0	0	0	0	0	0	0	0	0	0	0	0	0	3526700	506390	0	0	0	0	0	244090	5976500	3185700	160560	0	0	0	0	0	0	0	0	0	0	0	0	0			2626	1112	2947	81826;81827;81828;81829;81830;81831;81832;81833;81834;81835;81836;81837;81838;81839;81840;81841;81842;81843;81844;81845;81846;81847;81848;81849;81850;81851;81852;81853;81854;81855;81856;81857;81858;81859;81860;81861;81862;81863;81864	39558;39559;39560;39561;39562;39563;39564;39565	39559			8	0	0	0	0	0	0	0	0	10072	139110	0	0	0	0	0	7832	359800	203540	20357	0	0	0	0	0	0	0	0	0	0	0	0	0	23158	83575	0	0	0	0	0	9373.6	359920	148420	0	0	0	0	0	0	0	0	0	0	0	0	0	0	31855	54677	0	0	0	0	0	0	0	0	0	0	0	0	0	0	0	0	0	0	0	0	0	0	148520	17763	0	0	0	0	0	23091	298630	183250	23199	0	8013.1	12505	0	0	0	0	0	0	0	0	0	0	38446	0	0	0	0	0	0	18649	299380	457550	10957	0	0	0	0	0	0	0	0	0	0	0	0	0	97264	15240	0	0	0	0	0	0	259640	139170	0	0	0	24316	0	0	0	0	0	0	0	0	0	0	83134	56983	0	0	0	0	0	0	0	0	0	0	0	0	0	0	0	0	0	0	0	0	0	0	111190	38757	0	0	0	0	0	14375	252700	186210	14542	0	0	0	0	0	0	0	0	0	0	0	0	0
ALVAEVVGNLSK	FNHNNYKIVYVAPMKALVAEVVGNLSKRLE	PMKALVAEVVGNLSKRLEHYGVQVKELSGD	K	A	L	S	K	R	2	0	1	0	0	0	1	1	0	0	2	1	0	0	0	1	0	0	0	3	0	0	12	0	1198.6921	NbL09g06340.1	NbL09g06340.1	579	590	yes	yes	2	0.03868	85.958																																																																																	By matching														By matching		By matching								By matching														By matching										By matching														By matching																								By matching		By MS/MS								By matching														By matching																																																																																										1														1		1								1														1										1														1																								1		1								1														1										631580	0	0	0	0	0	0	0	0	0	0	0	0	0	0	0	0	0	0	0	0	0	0	0	0	0	0	0	0	0	0	0	0	0	0	0	0	0	0	0	0	0	0	0	0	0	0	0	0	0	0	0	0	0	0	0	0	0	0	0	0	0	0	0	0	0	0	0	0	0	0	0	0	0	0	0	0	0	0	0	0	200810	0	0	0	0	0	0	0	0	0	0	0	0	0	49753	0	18541	0	0	0	0	0	0	0	57246	0	0	0	0	0	0	0	0	0	0	0	0	0	31992	0	0	0	0	0	0	0	0	0	12499	0	0	0	0	0	0	0	0	0	0	0	0	0	20230	0	0	0	0	0	0	0	0	0	0	0	0	0	0	0	0	0	0	0	0	0	0	0	33771	0	27206	0	0	0	0	0	0	0	113130	0	0	0	0	0	0	0	0	0	0	0	0	0	66404	0	0	0	0	0	0	0	0	0			2627	2468	2948	81865;81866;81867;81868;81869;81870;81871;81872;81873;81874;81875	39566	39566			1	0	0	0	0	0	0	0	0	0	0	0	0	0	0	0	0	0	0	0	0	0	0	0	0	0	0	0	0	0	0	0	0	0	0	0	0	0	0	0	0	0	0	0	0	0	0	0	0	0	0	0	0	0	0	0	0	0	0	0	0	0	0	0	0	0	0	0	0	0	0	0	0	0	0	0	0	0	0	0	0	6268.1	0	0	0	0	0	0	0	0	0	0	0	0	0	13043	0	13754	0	0	0	0	0	0	0	7858.5	0	0	0	0	0	0	0	0	0	0	0	0	0	14901	0	0	0	0	0	0	0	0	0	1625.1	0	0	0	0	0	0	0	0	0	0	0	0	0	14167	0	0	0	0	0	0	0	0	0	0	0	0	0	0	0	0	0	0	0	0	0	0	0	13830	0	6035.2	0	0	0	0	0	0	0	3566.7	0	0	0	0	0	0	0	0	0	0	0	0	0	10372	0	0	0	0	0	0	0	0	0
ALVAFYQK	GHTSQIYAIRQSIAKALVAFYQKYVDEQSK	IRQSIAKALVAFYQKYVDEQSKKEIKDILV	K	A	L	Q	K	Y	2	0	0	0	0	1	0	0	0	0	1	1	0	1	0	0	0	0	1	1	0	0	8	0	938.52255	NbL01g18990.1;NbL18g08980.1;NbL08g10040.1;NbL15g03880.1;NbL16g19660.1	NbL01g18990.1	127	134	no	no	2	0.00098745	177.57								By matching	By matching	By matching	By matching		By matching							By MS/MS	By MS/MS		By MS/MS			By matching		By matching				By matching	By matching	By matching	By matching			By matching		By MS/MS			By MS/MS	By MS/MS	By MS/MS		By matching																By matching	By MS/MS			By MS/MS	By MS/MS	By MS/MS					By matching							By matching										By matching	By MS/MS	By MS/MS														By matching			By matching		By MS/MS		By matching	By MS/MS	By MS/MS	By MS/MS				By matching							By matching	By matching		By matching	By matching	By matching	By matching		By MS/MS			By MS/MS	By MS/MS	By matching																			By matching			By MS/MS	By MS/MS	By MS/MS									By matching		By matching											By MS/MS	By MS/MS	By MS/MS			By matching		By matching														1	1	1	1		1							1	1		1			1		1				1	1	1	1			1		1			1	1	1		1																1	1			1	1	1					1							1										1	1	1														1			1		1		1	1	1	1				1							1	1		1	1	1	1		1			1	1	1																			1			1	1	1									1		1											1	1	1			1		1							135750000	0	0	0	0	0	0	0	26685	37384	76273	87558	0	33363	0	0	0	0	0	0	6015300	942680	0	20316	0	0	21573	0	23996	0	0	0	59650	54616	71581	41633	0	0	81614	0	99623	0	0	439710	12422000	934730	0	44624	0	0	0	0	0	0	0	0	0	0	0	0	0	0	0	41460	108100	0	0	223050	8516600	259920	0	0	0	0	40330	0	0	0	0	0	0	93762	0	0	0	0	0	0	0	0	0	1181100	30365000	511000	0	0	0	0	0	0	0	0	0	0	0	0	0	13646	0	0	38542	0	73034	0	112710	525190	9726300	253470	0	0	0	19614	0	0	0	0	0	0	28791	27985	0	41332	32494	29974	57828	0	64378	0	0	402310	11774000	251200	0	0	0	0	0	0	0	0	0	0	0	0	0	0	0	0	0	0	40717	0	0	550970	19397000	419030	0	0	0	0	0	0	0	0	29157	0	77401	0	0	0	0	0	0	0	0	0	0	1728800	25425000	1595700	0	0	70675	0	67104	0	0	0	0	0	0			2628	400;2247;4408;4019	2949	81876;81877;81878;81879;81880;81881;81882;81883;81884;81885;81886;81887;81888;81889;81890;81891;81892;81893;81894;81895;81896;81897;81898;81899;81900;81901;81902;81903;81904;81905;81906;81907;81908;81909;81910;81911;81912;81913;81914;81915;81916;81917;81918;81919;81920;81921;81922;81923;81924;81925;81926;81927;81928;81929;81930;81931;81932;81933;81934	39567;39568;39569;39570;39571;39572;39573;39574;39575;39576;39577;39578;39579;39580;39581;39582;39583;39584;39585;39586;39587;39588	39568			22	0	0	0	0	0	0	0	4547.5	5796.4	9035.8	8245.3	0	3322.7	0	0	0	0	0	0	1825300	267520	0	12309	0	0	10718	0	3761.7	0	0	0	6446.5	7015.7	7935.1	3022.7	0	0	6798.2	0	17303	0	0	159720	2351300	232360	0	21612	0	0	0	0	0	0	0	0	0	0	0	0	0	0	0	6891.2	16936	0	0	97879	2079400	135290	0	0	0	0	3826.2	0	0	0	0	0	0	2926.7	0	0	0	0	0	0	0	0	0	135650	2997400	37600	0	0	0	0	0	0	0	0	0	0	0	0	0	2161.6	0	0	3389.8	0	8156.7	0	21003	142970	946470	51050	0	0	0	11626	0	0	0	0	0	0	3487.8	3638.6	0	3084	1234.6	2331.9	4550	0	10624	0	0	127010	2449500	39394	0	0	0	0	0	0	0	0	0	0	0	0	0	0	0	0	0	0	7059.4	0	0	95293	2634500	68929	0	0	0	0	0	0	0	0	2207.5	0	3508.8	0	0	0	0	0	0	0	0	0	0	156570	2262100	72617	0	0	23995	0	9401.6	0	0	0	0	0	0
ALVANDLLR	SPAKSMHDALSPLMKALVANDLLRHSDLDV	LSPLMKALVANDLLRHSDLDVKVAVASCIS	K	A	L	L	R	H	2	1	1	1	0	0	0	0	0	0	3	0	0	0	0	0	0	0	0	1	0	0	9	0	983.57638	NbL16g08100.1	NbL16g08100.1	61	69	yes	yes	2	0.020227	104.44																																																																																																																													By matching																								By matching																								By matching														By matching											By MS/MS																																																																																																																															1																								1																								1														1											1			328790	0	0	0	0	0	0	0	0	0	0	0	0	0	0	0	0	0	0	0	0	0	0	0	0	0	0	0	0	0	0	0	0	0	0	0	0	0	0	0	0	0	0	0	0	0	0	0	0	0	0	0	0	0	0	0	0	0	0	0	0	0	0	0	0	0	0	0	0	0	0	0	0	0	0	0	0	0	0	0	0	0	0	0	0	0	0	0	0	0	0	0	0	0	0	0	0	0	0	0	0	0	0	0	0	0	0	0	0	0	0	0	0	0	0	0	0	0	0	0	0	0	0	0	0	37772	0	0	0	0	0	0	0	0	0	0	0	0	0	0	0	0	0	0	0	0	0	0	0	36467	0	0	0	0	0	0	0	0	0	0	0	0	0	0	0	0	0	0	0	0	0	0	0	70637	0	0	0	0	0	0	0	0	0	0	0	0	0	31265	0	0	0	0	0	0	0	0	0	0	152650	0	0			2629	4306	2950	81935;81936;81937;81938;81939	39589	39589			1	0	0	0	0	0	0	0	0	0	0	0	0	0	0	0	0	0	0	0	0	0	0	0	0	0	0	0	0	0	0	0	0	0	0	0	0	0	0	0	0	0	0	0	0	0	0	0	0	0	0	0	0	0	0	0	0	0	0	0	0	0	0	0	0	0	0	0	0	0	0	0	0	0	0	0	0	0	0	0	0	0	0	0	0	0	0	0	0	0	0	0	0	0	0	0	0	0	0	0	0	0	0	0	0	0	0	0	0	0	0	0	0	0	0	0	0	0	0	0	0	0	0	0	0	4936.9	0	0	0	0	0	0	0	0	0	0	0	0	0	0	0	0	0	0	0	0	0	0	0	4795	0	0	0	0	0	0	0	0	0	0	0	0	0	0	0	0	0	0	0	0	0	0	0	3720.3	0	0	0	0	0	0	0	0	0	0	0	0	0	2831.6	0	0	0	0	0	0	0	0	0	0	23008	0	0
ALVAPASLIAQNAGIEGEVVVEK	LEDGDEKLGADIIQRALVAPASLIAQNAGI	IAQNAGIEGEVVVEKVREAEWEMGYNAMID	R	A	L	E	K	V	5	0	1	0	0	1	3	2	0	2	2	1	0	0	1	1	0	0	0	4	0	0	23	0	2277.258	NbL08g03960.1;NbL17g08910.1	NbL08g03960.1	495	517	no	no	2;3	3.3814E-14	165.16											By matching																							By matching												By matching																																																											By MS/MS	By MS/MS												By matching																								By matching													By matching																																						By matching	By matching		By matching		By matching													1																							1												1																																																											2	1												1																								1													1																																						1	1		1		1			1045900	0	0	0	0	0	0	0	0	0	0	21257	0	0	0	0	0	0	0	0	0	0	0	0	0	0	0	0	0	0	0	0	0	0	28092	0	0	0	0	0	0	0	0	0	0	0	91485	0	0	0	0	0	0	0	0	0	0	0	0	0	0	0	0	0	0	0	0	0	0	0	0	0	0	0	0	0	0	0	0	0	0	0	0	0	0	0	0	0	0	0	0	0	0	0	0	0	0	0	0	0	0	0	0	0	0	448150	89396	0	0	0	0	0	0	0	0	0	0	0	50636	0	0	0	0	0	0	0	0	0	0	0	0	0	0	0	0	0	0	0	0	0	0	0	44254	0	0	0	0	0	0	0	0	0	0	0	0	29310	0	0	0	0	0	0	0	0	0	0	0	0	0	0	0	0	0	0	0	0	0	0	0	0	0	0	0	0	0	0	0	0	0	0	0	0	0	27564	123850	0	63791	0	28107	0	0			2630	2183;4577	2951	81940;81941;81942;81943;81944;81945;81946;81947;81948;81949;81950;81951;81952	39590;39591;39592	39591			3	0	0	0	0	0	0	0	0	0	0	2001.7	0	0	0	0	0	0	0	0	0	0	0	0	0	0	0	0	0	0	0	0	0	0	3114.1	0	0	0	0	0	0	0	0	0	0	0	8156.5	0	0	0	0	0	0	0	0	0	0	0	0	0	0	0	0	0	0	0	0	0	0	0	0	0	0	0	0	0	0	0	0	0	0	0	0	0	0	0	0	0	0	0	0	0	0	0	0	0	0	0	0	0	0	0	0	0	0	61521	12462	0	0	0	0	0	0	0	0	0	0	0	9959.9	0	0	0	0	0	0	0	0	0	0	0	0	0	0	0	0	0	0	0	0	0	0	0	7967.4	0	0	0	0	0	0	0	0	0	0	0	0	2305.8	0	0	0	0	0	0	0	0	0	0	0	0	0	0	0	0	0	0	0	0	0	0	0	0	0	0	0	0	0	0	0	0	0	0	0	0	0	9221	17351	0	7419.4	0	4236.4	0	0
ALVASQLNQQVK	NAAPVLVPAMNYLHKALVASQLNQQVKVST	LHKALVASQLNQQVKVSTPQSMDVIARAFP	K	A	L	V	K	V	2	0	1	0	0	3	0	0	0	0	2	1	0	0	0	1	0	0	0	2	0	0	12	0	1297.7354	NbL08g02070.1	NbL08g02070.1	140	151	yes	yes	2	6.3902E-123	345.64			By MS/MS	By matching	By MS/MS	By MS/MS	By MS/MS	By MS/MS	By MS/MS																		By MS/MS	By matching	By MS/MS	By MS/MS	By MS/MS	By MS/MS	By MS/MS	By matching																			By MS/MS	By MS/MS	By matching	By MS/MS	By matching																		By matching	By MS/MS	By MS/MS	By MS/MS	By MS/MS	By MS/MS	By MS/MS																		By matching	By matching	By MS/MS	By MS/MS	By MS/MS	By MS/MS	By MS/MS																	By matching			By MS/MS	By MS/MS	By MS/MS	By MS/MS	By MS/MS																			By matching	By matching	By MS/MS	By MS/MS	By MS/MS	By MS/MS																		By MS/MS	By matching	By MS/MS	By MS/MS	By MS/MS	By MS/MS	By MS/MS																By MS/MS	By MS/MS	By MS/MS	By MS/MS	By MS/MS	By MS/MS	By MS/MS	By matching			1	1	1	1	1	1	1																		1	1	1	1	1	1	1	1																			1	1	1	1	1																		1	1	1	1	1	1	1																		1	1	1	1	1	1	1																	1			1	1	1	1	1																			1	1	1	1	1	1																		1	1	1	1	1	1	1																1	1	1	1	1	1	1	1	68929000	0	0	65848	35685	231170	599550	934830	1749100	387030	0	0	0	0	0	0	0	0	0	0	0	0	0	0	0	0	0	66434	60670	334320	649540	1352100	2477000	767890	49375	0	0	0	0	0	0	0	0	0	0	0	0	0	0	0	0	0	0	212070	393380	767270	1358900	279180	0	0	0	0	0	0	0	0	0	0	0	0	0	0	0	0	0	202500	359550	864060	1891600	4165800	13878000	1821100	0	0	0	0	0	0	0	0	0	0	0	0	0	0	0	0	0	17734	35090	198500	375010	867260	1519500	189070	0	0	0	0	0	0	0	0	0	0	0	0	0	0	0	0	18446	0	0	274660	662230	1174900	2133300	559540	0	0	0	0	0	0	0	0	0	0	0	0	0	0	0	0	0	0	57107	200500	774530	853800	2498600	516220	0	0	0	0	0	0	0	0	0	0	0	0	0	0	0	0	0	209930	248200	1145500	2021000	6399900	6311700	2583000	0	0	0	0	0	0	0	0	0	0	0	0	0	0	0	40974	117770	192910	102170	322560	150600	60210	142280			2631	2165	2952	81953;81954;81955;81956;81957;81958;81959;81960;81961;81962;81963;81964;81965;81966;81967;81968;81969;81970;81971;81972;81973;81974;81975;81976;81977;81978;81979;81980;81981;81982;81983;81984;81985;81986;81987;81988;81989;81990;81991;81992;81993;81994;81995;81996;81997;81998;81999;82000;82001;82002;82003;82004;82005;82006;82007;82008;82009;82010;82011;82012;82013	39593;39594;39595;39596;39597;39598;39599;39600;39601;39602;39603;39604;39605;39606;39607;39608;39609;39610;39611;39612;39613;39614;39615;39616;39617;39618;39619;39620;39621;39622;39623;39624;39625;39626;39627;39628;39629;39630;39631;39632;39633;39634;39635;39636;39637;39638;39639	39597			47	0	0	19931	8789	32188	104070	167530	298070	60008	0	0	0	0	0	0	0	0	0	0	0	0	0	0	0	0	0	14626	9510.9	41622	99473	184850	267700	98640	5473.5	0	0	0	0	0	0	0	0	0	0	0	0	0	0	0	0	0	0	40667	108360	157350	227880	42865	0	0	0	0	0	0	0	0	0	0	0	0	0	0	0	0	0	20494	22796	38462	134990	223840	347870	56843	0	0	0	0	0	0	0	0	0	0	0	0	0	0	0	0	0	8833.3	11454	41726	115780	172060	227300	25954	0	0	0	0	0	0	0	0	0	0	0	0	0	0	0	0	7041.6	0	0	35899	138170	177610	258430	72752	0	0	0	0	0	0	0	0	0	0	0	0	0	0	0	0	0	0	15090	26363	119710	142550	235840	45280	0	0	0	0	0	0	0	0	0	0	0	0	0	0	0	0	0	32657	19232	60333	153010	302280	286130	81435	0	0	0	0	0	0	0	0	0	0	0	0	0	0	0	13707	16501	36305	11884	37918	22699	23721	24994
ALVASVSER	LKMLITNTKVGRNTKALVASVSERTLRHPT	VGRNTKALVASVSERTLRHPTAMASVFTAV	K	A	L	E	R	T	2	1	0	0	0	0	1	0	0	0	1	0	0	0	0	2	0	0	0	2	0	0	9	0	930.51345	NbL11g15610.1	NbL11g15610.1	243	251	yes	yes	2	0.0011433	155	By matching	By matching	By matching		By matching	By matching	By matching						By MS/MS												By matching	By matching	By matching				By matching						By MS/MS																								By MS/MS													By matching	By matching			By matching	By matching	By matching					By MS/MS		By matching		By matching			By MS/MS																	By MS/MS							By MS/MS					By matching												By MS/MS												By matching						By matching						By MS/MS								By MS/MS				By matching		By matching				By matching						By MS/MS							By MS/MS													1	1	1		1	1	1						1												1	1	1				1						1																								1													1	1			1	1	1					1		1		1			1																	1							1					1												1												1						1						1								1				1		1				1						1							1													13133000	26003	38196	46715	0	56024	49454	191770	0	0	0	0	0	961180	0	0	0	0	0	0	0	0	0	0	0	28609	20492	59878	0	0	0	189090	0	0	0	0	0	968560	0	0	0	0	0	0	0	0	0	0	0	0	0	0	0	0	0	0	0	0	0	0	0	978980	0	0	0	0	0	0	0	0	0	0	0	0	122380	119540	0	0	219930	261070	208770	0	0	0	0	1518900	0	65221	0	72617	0	0	360170	0	0	0	0	0	0	0	0	0	0	0	0	0	0	0	0	1355700	0	0	0	0	0	0	260480	0	0	0	0	33638	0	0	0	0	0	0	0	0	0	0	0	2050500	0	0	0	0	0	0	0	0	0	0	0	27472	0	0	0	0	0	83028	0	0	0	0	0	271430	0	0	0	0	0	0	0	122650	0	0	0	50515	0	79131	0	0	0	588430	0	0	0	0	0	1234400	0	0	0	0	0	0	411830	0	0	0	0	0	0	0	0	0	0	0	0			2632	3134	2953	82014;82015;82016;82017;82018;82019;82020;82021;82022;82023;82024;82025;82026;82027;82028;82029;82030;82031;82032;82033;82034;82035;82036;82037;82038;82039;82040;82041;82042;82043;82044;82045;82046;82047;82048	39640;39641;39642;39643;39644;39645;39646;39647;39648	39643			9	26003	12385	14139	0	7800.5	8584	34366	0	0	0	0	0	95727	0	0	0	0	0	0	0	0	0	0	0	20645	10181	13183	0	0	0	25851	0	0	0	0	0	66423	0	0	0	0	0	0	0	0	0	0	0	0	0	0	0	0	0	0	0	0	0	0	0	62926	0	0	0	0	0	0	0	0	0	0	0	0	11611	12098	0	0	15695	14028	5233	0	0	0	0	51071	0	6143.3	0	5314.4	0	0	35553	0	0	0	0	0	0	0	0	0	0	0	0	0	0	0	0	137110	0	0	0	0	0	0	25348	0	0	0	0	19939	0	0	0	0	0	0	0	0	0	0	0	159530	0	0	0	0	0	0	0	0	0	0	0	17710	0	0	0	0	0	13863	0	0	0	0	0	36240	0	0	0	0	0	0	0	20175	0	0	0	11206	0	12310	0	0	0	27793	0	0	0	0	0	53829	0	0	0	0	0	0	36642	0	0	0	0	0	0	0	0	0	0	0	0
ALVDAPDMVR	YGKLVVIVDVIDQNRALVDAPDMVRSQINF	IDQNRALVDAPDMVRSQINFKRLSLTDIKI	R	A	L	V	R	S	2	1	0	2	0	0	0	0	0	0	1	0	1	0	1	0	0	0	0	2	0	0	10	0	1085.5539	NbL18g14320.1;NbL02g07440.1;NbL12g00850.1;NbL06g17860.1;NbL16g27090.1	NbL18g14320.1	51	60	no	no	2	0.00053396	141.52																			By MS/MS	By MS/MS	By MS/MS	By MS/MS	By matching																				By MS/MS	By MS/MS	By MS/MS	By MS/MS	By MS/MS																				By MS/MS		By MS/MS	By MS/MS	By matching	By MS/MS			By matching													By matching					By MS/MS	By MS/MS																						By matching	By MS/MS																	By matching						By MS/MS	By MS/MS																								By MS/MS									By matching										By matching					By MS/MS																														1	2	2	2	1																				1	1	2	2	2																				1		2	2	1	1			1													1					2	2																						1	2																	1						2	2																								2									1										1					2												137490000	0	0	0	0	0	0	0	0	0	0	0	0	0	0	0	0	0	0	34787	124460	9514600	2309600	11613	0	0	0	0	0	0	0	0	0	0	0	0	0	0	0	0	0	0	0	70430	191910	10888000	8104300	59113	0	0	0	0	0	0	0	0	0	0	0	0	0	0	0	0	0	0	0	25637	0	5489200	1718300	30254	49048	0	0	41977	0	0	0	0	0	0	0	0	0	0	0	0	49351	0	0	0	0	28047000	323140	0	0	0	0	0	0	0	0	0	0	0	0	0	0	0	0	0	0	0	0	0	178960	10172000	0	0	0	0	0	0	0	0	0	0	0	0	0	0	0	0	46769	0	0	0	0	0	154880	11591000	0	0	0	0	0	0	0	0	0	0	0	0	0	0	0	0	0	0	0	0	0	0	0	12766000	0	0	0	0	0	0	0	0	29538	0	0	0	0	0	0	0	0	0	71161	0	0	0	0	35393000	0	0	0	0	0	0	0	0	0	0	0			2633	552;3254;1862;4496	2954;2955	82049;82050;82051;82052;82053;82054;82055;82056;82057;82058;82059;82060;82061;82062;82063;82064;82065;82066;82067;82068;82069;82070;82071;82072;82073;82074;82075;82076;82077;82078;82079;82080;82081;82082;82083;82084;82085;82086;82087;82088;82089;82090;82091	39649;39650;39651;39652;39653;39654;39655;39656;39657;39658;39659;39660;39661;39662;39663;39664;39665;39666;39667;39668;39669;39670;39671;39672	39653	959		24	0	0	0	0	0	0	0	0	0	0	0	0	0	0	0	0	0	0	17633	37766	2700100	435080	7035.7	0	0	0	0	0	0	0	0	0	0	0	0	0	0	0	0	0	0	0	25583	36324	2706700	722560	28629	0	0	0	0	0	0	0	0	0	0	0	0	0	0	0	0	0	0	0	11250	0	2857100	202860	11982	37292	0	0	4248.4	0	0	0	0	0	0	0	0	0	0	0	0	2798.1	0	0	0	0	2063700	23628	0	0	0	0	0	0	0	0	0	0	0	0	0	0	0	0	0	0	0	0	0	17414	2048700	0	0	0	0	0	0	0	0	0	0	0	0	0	0	0	0	3679.8	0	0	0	0	0	32222	1817700	0	0	0	0	0	0	0	0	0	0	0	0	0	0	0	0	0	0	0	0	0	0	0	2100000	0	0	0	0	0	0	0	0	2236.4	0	0	0	0	0	0	0	0	0	4190.7	0	0	0	0	1610700	0	0	0	0	0	0	0	0	0	0	0
ALVDISSSAFPGNK	KVLSELSMHEPYSFKALVDISSSAFPGNKK	KALVDISSSAFPGNKKAIVPPKKEGLAIFL	K	A	L	N	K	K	2	0	1	1	0	0	0	1	0	1	1	1	0	1	1	3	0	0	0	1	0	0	14	0	1404.7249	NbL12g10100.1	NbL12g10100.1	97	110	yes	yes	2	6.9216E-05	161.19																					By MS/MS																		By matching						By MS/MS																								By MS/MS																								By MS/MS																		By matching						By MS/MS																		By matching						By MS/MS																								By MS/MS																								By matching																																1																		1						1																								1																								1																		1						1																		1						1																								1																								1												2074800	0	0	0	0	0	0	0	0	0	0	0	0	0	0	0	0	0	0	0	0	54049	0	0	0	0	0	0	0	0	0	0	0	0	0	0	0	0	0	131310	0	0	0	0	0	113490	0	0	0	0	0	0	0	0	0	0	0	0	0	0	0	0	0	0	0	0	0	0	0	39425	0	0	0	0	0	0	0	0	0	0	0	0	0	0	0	0	0	0	0	0	0	0	0	432030	0	0	0	0	0	0	0	0	0	0	0	0	0	0	0	0	0	35105	0	0	0	0	0	206710	0	0	0	0	0	0	0	0	0	0	0	0	0	0	0	0	0	28418	0	0	0	0	0	159100	0	0	0	0	0	0	0	0	0	0	0	0	0	0	0	0	0	0	0	0	0	0	0	274880	0	0	0	0	0	0	0	0	0	0	0	0	0	0	0	0	0	0	0	0	0	0	0	600240	0	0	0	0	0	0	0	0	0	0	0			2634	3355	2956	82092;82093;82094;82095;82096;82097;82098;82099;82100;82101;82102	39673;39674;39675;39676;39677;39678;39679	39674			7	0	0	0	0	0	0	0	0	0	0	0	0	0	0	0	0	0	0	0	0	15338	0	0	0	0	0	0	0	0	0	0	0	0	0	0	0	0	0	31722	0	0	0	0	0	28212	0	0	0	0	0	0	0	0	0	0	0	0	0	0	0	0	0	0	0	0	0	0	0	20520	0	0	0	0	0	0	0	0	0	0	0	0	0	0	0	0	0	0	0	0	0	0	0	31790	0	0	0	0	0	0	0	0	0	0	0	0	0	0	0	0	0	7211	0	0	0	0	0	41633	0	0	0	0	0	0	0	0	0	0	0	0	0	0	0	0	0	6670.8	0	0	0	0	0	24950	0	0	0	0	0	0	0	0	0	0	0	0	0	0	0	0	0	0	0	0	0	0	0	45217	0	0	0	0	0	0	0	0	0	0	0	0	0	0	0	0	0	0	0	0	0	0	0	27316	0	0	0	0	0	0	0	0	0	0	0
ALVDNLNGNTPDAK	QRINVANQLFNSKLKALVDNLNGNTPDAKF	KALVDNLNGNTPDAKFIYINAYGIFQDLID	K	A	L	A	K	F	2	0	3	2	0	0	0	1	0	0	2	1	0	0	1	0	1	0	0	1	0	0	14	0	1440.7209	NbL19g03700.1	NbL19g03700.1	262	275	yes	yes	2	2.3066E-13	246.26															By matching																								By MS/MS																								By MS/MS																								By MS/MS																								By MS/MS																								By MS/MS																								By MS/MS																								By MS/MS																																1																								1																								1																								1																								1																								1																								1																								1																		4754600	0	0	0	0	0	0	0	0	0	0	0	0	0	0	413950	0	0	0	0	0	0	0	0	0	0	0	0	0	0	0	0	0	0	0	0	0	0	0	268440	0	0	0	0	0	0	0	0	0	0	0	0	0	0	0	0	0	0	0	0	0	0	0	420150	0	0	0	0	0	0	0	0	0	0	0	0	0	0	0	0	0	0	0	0	0	0	0	915740	0	0	0	0	0	0	0	0	0	0	0	0	0	0	0	0	0	0	0	0	0	0	0	332190	0	0	0	0	0	0	0	0	0	0	0	0	0	0	0	0	0	0	0	0	0	0	0	374830	0	0	0	0	0	0	0	0	0	0	0	0	0	0	0	0	0	0	0	0	0	0	0	676790	0	0	0	0	0	0	0	0	0	0	0	0	0	0	0	0	0	0	0	0	0	0	0	1352500	0	0	0	0	0	0	0	0	0	0	0	0	0	0	0	0	0			2635	4981	2957	82103;82104;82105;82106;82107;82108;82109;82110	39680;39681;39682;39683;39684;39685;39686	39686			7	0	0	0	0	0	0	0	0	0	0	0	0	0	0	111160	0	0	0	0	0	0	0	0	0	0	0	0	0	0	0	0	0	0	0	0	0	0	0	64850	0	0	0	0	0	0	0	0	0	0	0	0	0	0	0	0	0	0	0	0	0	0	0	69835	0	0	0	0	0	0	0	0	0	0	0	0	0	0	0	0	0	0	0	0	0	0	0	86256	0	0	0	0	0	0	0	0	0	0	0	0	0	0	0	0	0	0	0	0	0	0	0	68236	0	0	0	0	0	0	0	0	0	0	0	0	0	0	0	0	0	0	0	0	0	0	0	87988	0	0	0	0	0	0	0	0	0	0	0	0	0	0	0	0	0	0	0	0	0	0	0	188010	0	0	0	0	0	0	0	0	0	0	0	0	0	0	0	0	0	0	0	0	0	0	0	112370	0	0	0	0	0	0	0	0	0	0	0	0	0	0	0	0	0
ALVDNLNR	QRINVANQLFNNKLKALVDNLNRNTPDAKF	LFNNKLKALVDNLNRNTPDAKFIYIDAYGI	K	A	L	N	R	N	1	1	2	1	0	0	0	0	0	0	2	0	0	0	0	0	0	0	0	1	0	0	8	0	913.49813	NbL02g18840.1	NbL02g18840.1	263	270	yes	yes	2	0.0014447	171.38										By matching	By matching				By MS/MS																			By matching												By matching												By matching					By MS/MS																	By matching							By MS/MS																								By MS/MS			By matching														By matching	By matching													By matching											By matching						By MS/MS																	By matching							By MS/MS																											1	1				1																			1												1												1					1																	1							1																								1			1														1	1													1											1						1																	1							1																		4290600	0	0	0	0	0	0	0	0	0	37364	36293	0	0	0	247020	0	0	0	0	0	0	0	0	0	0	0	0	0	0	0	0	0	0	36710	0	0	0	0	0	0	0	0	0	0	0	86626	0	0	0	0	0	0	0	0	0	0	0	19647	0	0	0	0	259790	0	0	0	0	0	0	0	0	0	0	0	0	0	0	0	0	729000	0	0	0	0	0	0	866280	0	0	0	0	0	0	0	0	0	0	0	0	0	0	0	0	0	0	0	0	0	0	0	162080	0	0	12961	0	0	0	0	0	0	0	0	0	0	0	0	0	104920	66625	0	0	0	0	0	0	0	0	0	0	0	0	16671	0	0	0	0	0	0	0	0	0	0	95948	0	0	0	0	0	304790	0	0	0	0	0	0	0	0	0	0	0	0	0	0	0	0	272370	0	0	0	0	0	0	935520	0	0	0	0	0	0	0	0	0	0	0	0	0	0	0	0	0			2636	707	2958	82111;82112;82113;82114;82115;82116;82117;82118;82119;82120;82121;82122;82123;82124;82125;82126;82127;82128	39687;39688;39689;39690;39691;39692	39691			6	0	0	0	0	0	0	0	0	0	4426.4	3417.7	0	0	0	66333	0	0	0	0	0	0	0	0	0	0	0	0	0	0	0	0	0	0	4069.5	0	0	0	0	0	0	0	0	0	0	0	7723.3	0	0	0	0	0	0	0	0	0	0	0	2406.9	0	0	0	0	43181	0	0	0	0	0	0	0	0	0	0	0	0	0	0	0	0	18273	0	0	0	0	0	0	81598	0	0	0	0	0	0	0	0	0	0	0	0	0	0	0	0	0	0	0	0	0	0	0	33293	0	0	2415.2	0	0	0	0	0	0	0	0	0	0	0	0	0	12710	8662.7	0	0	0	0	0	0	0	0	0	0	0	0	3001.3	0	0	0	0	0	0	0	0	0	0	8415.9	0	0	0	0	0	84670	0	0	0	0	0	0	0	0	0	0	0	0	0	0	0	0	12347	0	0	0	0	0	0	77727	0	0	0	0	0	0	0	0	0	0	0	0	0	0	0	0	0
ALVDPDGALQQIR	KARNAVALALSPVVRALVDPDGALQQIRDL	VRALVDPDGALQQIRDLDSVSFSEWFMSKG	R	A	L	I	R	D	2	1	0	2	0	2	0	1	0	1	2	0	0	0	1	0	0	0	0	1	0	0	13	0	1394.7518	NbL01g09540.1;NbL11g16290.1	NbL01g09540.1	163	175	yes	no	2	0.0001897	155																																		By matching	By matching		By matching																					By matching																																																																								By MS/MS																								By MS/MS																								By MS/MS															By matching						By MS/MS																																			1	1		1																					1																																																																								1																								1																								1															1						1		3086000	0	0	0	0	0	0	0	0	0	0	0	0	0	0	0	0	0	0	0	0	0	0	0	0	0	0	0	0	0	0	0	0	0	142550	274240	0	85246	0	0	0	0	0	0	0	0	0	0	0	0	0	0	0	0	0	0	0	0	138230	0	0	0	0	0	0	0	0	0	0	0	0	0	0	0	0	0	0	0	0	0	0	0	0	0	0	0	0	0	0	0	0	0	0	0	0	0	0	0	0	0	0	0	0	0	0	0	0	0	0	0	0	0	0	0	0	0	0	0	0	0	0	0	0	0	0	0	0	0	0	0	308100	0	0	0	0	0	0	0	0	0	0	0	0	0	0	0	0	0	0	0	0	0	0	0	582850	0	0	0	0	0	0	0	0	0	0	0	0	0	0	0	0	0	0	0	0	0	0	0	789020	0	0	0	0	0	0	0	0	0	0	0	0	0	0	67655	0	0	0	0	0	698090	0			2637	253	2959	82129;82130;82131;82132;82133;82134;82135;82136;82137	39693;39694;39695	39695			3	0	0	0	0	0	0	0	0	0	0	0	0	0	0	0	0	0	0	0	0	0	0	0	0	0	0	0	0	0	0	0	0	0	15803	19911	0	5846.1	0	0	0	0	0	0	0	0	0	0	0	0	0	0	0	0	0	0	0	0	16934	0	0	0	0	0	0	0	0	0	0	0	0	0	0	0	0	0	0	0	0	0	0	0	0	0	0	0	0	0	0	0	0	0	0	0	0	0	0	0	0	0	0	0	0	0	0	0	0	0	0	0	0	0	0	0	0	0	0	0	0	0	0	0	0	0	0	0	0	0	0	0	57062	0	0	0	0	0	0	0	0	0	0	0	0	0	0	0	0	0	0	0	0	0	0	0	69474	0	0	0	0	0	0	0	0	0	0	0	0	0	0	0	0	0	0	0	0	0	0	0	60388	0	0	0	0	0	0	0	0	0	0	0	0	0	0	22633	0	0	0	0	0	275020	0
ALVDSCTLPEDLSNEHAIR	SGRLDNLASSFCGLRALVDSCTLPEDLSNE	SCTLPEDLSNEHAIRMIALFDNEEVGSDSY	R	A	L	I	R	M	2	1	1	2	1	0	2	0	1	1	3	0	0	0	1	2	1	0	0	1	0	0	19	0	2139.0266	NbL18g02710.1	NbL18g02710.1	338	356	yes	yes	2;3	9.0759E-07	142.39				By MS/MS	By matching	By matching	By matching		By matching		By MS/MS	By matching																By MS/MS			By matching					By matching														By matching		By MS/MS	By MS/MS							By MS/MS													By MS/MS			By MS/MS	By MS/MS						By MS/MS	By matching																By MS/MS							By MS/MS	By MS/MS																							By MS/MS																	By MS/MS								By MS/MS																By MS/MS	By MS/MS						By MS/MS	By matching																								1	1	1	1		1		1	1																1			1					1														1		1	1							2													1			1	1						1	2																1							2	1																							1																	1								2																1	1						1	1																					80848000	0	0	0	472320	288500	48982	28954	0	47840	0	486670	17705000	0	0	0	0	0	0	0	0	0	0	0	0	0	0	0	955710	0	0	46170	0	0	0	0	8637900	0	0	0	0	0	0	0	0	0	0	0	0	0	37360	0	418160	330840	0	0	0	0	0	0	2382200	0	0	0	0	0	0	0	0	0	0	0	0	353960	0	0	1928500	1523600	0	0	0	0	0	5323400	12869000	0	0	0	0	0	0	0	0	0	0	0	0	0	0	0	341360	0	0	0	0	0	0	707910	2402500	0	0	0	0	0	0	0	0	0	0	0	0	0	0	0	0	0	0	0	0	0	0	1934100	0	0	0	0	0	0	0	0	0	0	0	0	0	0	0	0	538310	0	0	0	0	0	0	0	3073600	0	0	0	0	0	0	0	0	0	0	0	0	0	0	0	2805500	1083700	0	0	0	0	0	4592200	9483600	0	0	0	0	0	0	0	0	0	0	0	0	0	0	0	0	0	0	0	0			2638	4791	2960	82138;82139;82140;82141;82142;82143;82144;82145;82146;82147;82148;82149;82150;82151;82152;82153;82154;82155;82156;82157;82158;82159;82160;82161;82162;82163;82164;82165;82166;82167;82168;82169;82170	39696;39697;39698;39699;39700;39701;39702;39703;39704;39705;39706;39707;39708;39709;39710;39711;39712;39713	39699			18	0	0	0	116330	40170	8502.1	5188.8	0	7417.6	0	45829	993160	0	0	0	0	0	0	0	0	0	0	0	0	0	0	0	149820	0	0	6311.9	0	0	0	0	322380	0	0	0	0	0	0	0	0	0	0	0	0	0	27723	0	128640	63442	0	0	0	0	0	0	113290	0	0	0	0	0	0	0	0	0	0	0	0	43632	0	0	122270	67821	0	0	0	0	0	159420	180940	0	0	0	0	0	0	0	0	0	0	0	0	0	0	0	111430	0	0	0	0	0	0	112140	149430	0	0	0	0	0	0	0	0	0	0	0	0	0	0	0	0	0	0	0	0	0	0	144310	0	0	0	0	0	0	0	0	0	0	0	0	0	0	0	0	142240	0	0	0	0	0	0	0	158250	0	0	0	0	0	0	0	0	0	0	0	0	0	0	0	217380	57078	0	0	0	0	0	94759	136720	0	0	0	0	0	0	0	0	0	0	0	0	0	0	0	0	0	0	0	0
ALVDVEKPGLLLLGK	APENIYPLTIAKILKALVDVEKPGLLLLGK	ALVDVEKPGLLLLGKQAIDNDQNQTGQMVA	K	A	L	G	K	Q	1	0	0	1	0	0	1	2	0	0	5	2	0	0	1	0	0	0	0	2	0	0	15	1	1563.96	NbL01g23340.1;NbL11g21390.1	NbL01g23340.1	103	117	no	no	2;3	4.8431E-05	171.26																By MS/MS																								By MS/MS																								By MS/MS																								By MS/MS			By matching																				By matching	By MS/MS			By matching																					By MS/MS																								By MS/MS															By matching								By matching	By MS/MS		By matching	By matching																													2																								2																								2																								2			1																				1	2			1																					2																								2															1								1	2		1	1														12016000	0	0	0	0	0	0	0	0	0	0	0	0	0	0	0	241880	0	0	0	0	0	0	0	0	0	0	0	0	0	0	0	0	0	0	0	0	0	0	0	501690	0	0	0	0	0	0	0	0	0	0	0	0	0	0	0	0	0	0	0	0	0	0	0	533280	0	0	0	0	0	0	0	0	0	0	0	0	0	0	0	0	0	0	0	0	0	0	0	2307400	0	0	39948	0	0	0	0	0	0	0	0	0	0	0	0	0	0	0	0	0	0	0	30102	1997400	0	0	20936	0	0	0	0	0	0	0	0	0	0	0	0	0	0	0	0	0	0	0	0	1128000	0	0	0	0	0	0	0	0	0	0	0	0	0	0	0	0	0	0	0	0	0	0	0	1021700	0	0	0	0	0	0	0	0	0	0	0	0	0	0	14096	0	0	0	0	0	0	0	52549	4053200	0	36918	36838	0	0	0	0	0	0	0	0	0	0	0	0	0			2639	446;3203	2961	82171;82172;82173;82174;82175;82176;82177;82178;82179;82180;82181;82182;82183;82184;82185;82186;82187;82188;82189;82190;82191;82192;82193	39714;39715;39716;39717;39718;39719;39720;39721;39722	39718			9	0	0	0	0	0	0	0	0	0	0	0	0	0	0	0	65534	0	0	0	0	0	0	0	0	0	0	0	0	0	0	0	0	0	0	0	0	0	0	0	87136	0	0	0	0	0	0	0	0	0	0	0	0	0	0	0	0	0	0	0	0	0	0	0	83553	0	0	0	0	0	0	0	0	0	0	0	0	0	0	0	0	0	0	0	0	0	0	0	130830	0	0	4588.1	0	0	0	0	0	0	0	0	0	0	0	0	0	0	0	0	0	0	0	6183.2	223080	0	0	5699.2	0	0	0	0	0	0	0	0	0	0	0	0	0	0	0	0	0	0	0	0	186150	0	0	0	0	0	0	0	0	0	0	0	0	0	0	0	0	0	0	0	0	0	0	0	177130	0	0	0	0	0	0	0	0	0	0	0	0	0	0	665.78	0	0	0	0	0	0	0	4366	238690	0	2158	3336.4	0	0	0	0	0	0	0	0	0	0	0	0	0
ALVEDDECVR	SSAGMTSMVGLPSDRALVEDDECVRWISKY	LPSDRALVEDDECVRWISKYAEDQSLFFED	R	A	L	V	R	W	1	1	0	2	1	0	2	0	0	0	1	0	0	0	0	0	0	0	0	2	0	0	10	0	1204.5394	NbL17g06280.1	NbL17g06280.1	295	304	yes	yes	2	4.9655E-07	214.29																	By MS/MS																								By MS/MS																							By matching	By matching																							By matching	By MS/MS																								By MS/MS																								By MS/MS																																																																																1																								1																							1	1																							1	1																								1																								1																																																																10556000	0	0	0	0	0	0	0	0	0	0	0	0	0	0	0	0	662040	0	0	0	0	0	0	0	0	0	0	0	0	0	0	0	0	0	0	0	0	0	0	0	834620	0	0	0	0	0	0	0	0	0	0	0	0	0	0	0	0	0	0	0	0	0	0	38580	1173500	0	0	0	0	0	0	0	0	0	0	0	0	0	0	0	0	0	0	0	0	0	0	117940	4843100	0	0	0	0	0	0	0	0	0	0	0	0	0	0	0	0	0	0	0	0	0	0	0	1200300	0	0	0	0	0	0	0	0	0	0	0	0	0	0	0	0	0	0	0	0	0	0	0	1685800	0	0	0	0	0	0	0	0	0	0	0	0	0	0	0	0	0	0	0	0	0	0	0	0	0	0	0	0	0	0	0	0	0	0	0	0	0	0	0	0	0	0	0	0	0	0	0	0	0	0	0	0	0	0	0	0	0	0	0	0	0	0	0			2640	4552	2962	82194;82195;82196;82197;82198;82199;82200;82201	39723;39724;39725;39726;39727	39723			5	0	0	0	0	0	0	0	0	0	0	0	0	0	0	0	0	197310	0	0	0	0	0	0	0	0	0	0	0	0	0	0	0	0	0	0	0	0	0	0	0	201580	0	0	0	0	0	0	0	0	0	0	0	0	0	0	0	0	0	0	0	0	0	0	6044.7	197980	0	0	0	0	0	0	0	0	0	0	0	0	0	0	0	0	0	0	0	0	0	0	6687.3	354430	0	0	0	0	0	0	0	0	0	0	0	0	0	0	0	0	0	0	0	0	0	0	0	171790	0	0	0	0	0	0	0	0	0	0	0	0	0	0	0	0	0	0	0	0	0	0	0	217520	0	0	0	0	0	0	0	0	0	0	0	0	0	0	0	0	0	0	0	0	0	0	0	0	0	0	0	0	0	0	0	0	0	0	0	0	0	0	0	0	0	0	0	0	0	0	0	0	0	0	0	0	0	0	0	0	0	0	0	0	0	0	0
ALVEGLQLFSHLANIGDTR	SVFTFGVKGGYAAGKALVEGLQLFSHLANI	GLQLFSHLANIGDTRSLVIHPASTTHAQLT	K	A	L	T	R	S	2	1	1	1	0	1	1	2	1	1	4	0	0	1	0	1	1	0	0	1	0	0	19	0	2053.0956	tr|A9CJB9|A9CJB9_AGRFC	tr|A9CJB9|A9CJB9_AGRFC	357	375	yes	yes	3	3.5926E-05	124.91													By matching																								By MS/MS																								By matching																								By matching																																																By matching																																																By matching																																1																								1																								1																								1																																																1																																																1																				573470	0	0	0	0	0	0	0	0	0	0	0	0	114500	0	0	0	0	0	0	0	0	0	0	0	0	0	0	0	0	0	0	0	0	0	0	0	171170	0	0	0	0	0	0	0	0	0	0	0	0	0	0	0	0	0	0	0	0	0	0	0	78995	0	0	0	0	0	0	0	0	0	0	0	0	0	0	0	0	0	0	0	0	0	0	0	58628	0	0	0	0	0	0	0	0	0	0	0	0	0	0	0	0	0	0	0	0	0	0	0	0	0	0	0	0	0	0	0	0	0	0	0	0	0	0	0	0	0	0	0	0	0	0	0	57158	0	0	0	0	0	0	0	0	0	0	0	0	0	0	0	0	0	0	0	0	0	0	0	0	0	0	0	0	0	0	0	0	0	0	0	0	0	0	0	0	0	0	0	0	0	0	0	93013	0	0	0	0	0	0	0	0	0	0	0	0	0	0	0	0	0	0	0			2641	5718	2963	82202;82203;82204;82205;82206;82207	39728	39728			1	0	0	0	0	0	0	0	0	0	0	0	0	11403	0	0	0	0	0	0	0	0	0	0	0	0	0	0	0	0	0	0	0	0	0	0	0	11739	0	0	0	0	0	0	0	0	0	0	0	0	0	0	0	0	0	0	0	0	0	0	0	5077.5	0	0	0	0	0	0	0	0	0	0	0	0	0	0	0	0	0	0	0	0	0	0	0	1971.3	0	0	0	0	0	0	0	0	0	0	0	0	0	0	0	0	0	0	0	0	0	0	0	0	0	0	0	0	0	0	0	0	0	0	0	0	0	0	0	0	0	0	0	0	0	0	0	4446.7	0	0	0	0	0	0	0	0	0	0	0	0	0	0	0	0	0	0	0	0	0	0	0	0	0	0	0	0	0	0	0	0	0	0	0	0	0	0	0	0	0	0	0	0	0	0	0	4056.2	0	0	0	0	0	0	0	0	0	0	0	0	0	0	0	0	0	0	0
ALVEVANR	FGTGSVAAGNEYIHKALVEVANRPIPGR__	GNEYIHKALVEVANRPIPGR__________	K	A	L	N	R	P	2	1	1	0	0	0	1	0	0	0	1	0	0	0	0	0	0	0	0	2	0	0	8	0	870.49232	tr|A9CFL5|A9CFL5_AGRFC	tr|A9CFL5|A9CFL5_AGRFC	254	261	yes	yes	2	0.073872	88.029																																																						By matching							By MS/MS																By matching	By matching																																																																								By matching	By MS/MS																								By matching																																																																															1							1																1	1																																																																								1	1																								1																										13967000	0	0	0	0	0	0	0	0	0	0	0	0	0	0	0	0	0	0	0	0	0	0	0	0	0	0	0	0	0	0	0	0	0	0	0	0	0	0	0	0	0	0	0	0	0	0	0	0	0	0	0	0	0	1487200	0	0	0	0	0	0	3753300	0	0	0	0	0	0	0	0	0	0	0	0	0	0	0	163220	5784700	0	0	0	0	0	0	0	0	0	0	0	0	0	0	0	0	0	0	0	0	0	0	0	0	0	0	0	0	0	0	0	0	0	0	0	0	0	0	0	0	0	0	0	0	0	0	0	0	0	0	0	0	0	0	0	0	0	0	0	0	0	0	0	0	0	0	0	0	0	0	0	1922800	205460	0	0	0	0	0	0	0	0	0	0	0	0	0	0	0	0	0	0	0	0	0	0	0	650480	0	0	0	0	0	0	0	0	0	0	0	0	0	0	0	0	0	0	0	0	0	0	0	0	0			2642	5556	2964	82208;82209;82210;82211;82212;82213;82214	39729	39729			1	0	0	0	0	0	0	0	0	0	0	0	0	0	0	0	0	0	0	0	0	0	0	0	0	0	0	0	0	0	0	0	0	0	0	0	0	0	0	0	0	0	0	0	0	0	0	0	0	0	0	0	0	0	409660	0	0	0	0	0	0	241250	0	0	0	0	0	0	0	0	0	0	0	0	0	0	0	7265.3	412830	0	0	0	0	0	0	0	0	0	0	0	0	0	0	0	0	0	0	0	0	0	0	0	0	0	0	0	0	0	0	0	0	0	0	0	0	0	0	0	0	0	0	0	0	0	0	0	0	0	0	0	0	0	0	0	0	0	0	0	0	0	0	0	0	0	0	0	0	0	0	0	297180	34305	0	0	0	0	0	0	0	0	0	0	0	0	0	0	0	0	0	0	0	0	0	0	0	30724	0	0	0	0	0	0	0	0	0	0	0	0	0	0	0	0	0	0	0	0	0	0	0	0	0
ALVFLSAK	RISSAFFPRFSPDGKALVFLSAKSSVDSWV	RFSPDGKALVFLSAKSSVDSWVHSATQSLH	K	A	L	A	K	S	2	0	0	0	0	0	0	0	0	0	2	1	0	1	0	1	0	0	0	1	0	0	8	0	847.51674	NbL11g20980.1	NbL11g20980.1	391	398	yes	yes	2	0.060256	91.626							By MS/MS	By MS/MS																							By MS/MS	By matching																																									By MS/MS	By matching				By matching		By matching																	By MS/MS						By MS/MS	By matching																							By MS/MS	By matching																																									By MS/MS	By matching				By matching	By MS/MS	By matching																															1	1																							1	1																																									1	1				1		1																	1						1	1																							1	1																																									1	1				1	1	1																									2896900	0	0	0	0	0	0	435670	81846	0	0	0	0	0	0	0	0	0	0	0	0	0	0	0	0	0	0	0	0	0	0	329840	71250	0	0	0	0	0	0	0	0	0	0	0	0	0	0	0	0	0	0	0	0	0	0	0	0	0	0	0	0	0	0	0	0	0	0	0	0	0	0	0	0	277390	53015	0	0	0	43125	0	192020	0	0	0	0	0	0	0	0	0	0	0	0	0	0	0	0	33625	0	0	0	0	0	236370	20206	0	0	0	0	0	0	0	0	0	0	0	0	0	0	0	0	0	0	0	0	0	0	233490	53395	0	0	0	0	0	0	0	0	0	0	0	0	0	0	0	0	0	0	0	0	0	0	0	0	0	0	0	0	0	0	0	0	0	0	0	0	0	0	0	0	75451	17021	0	0	0	34687	530290	178170	0	0	0	0	0	0	0	0	0	0	0	0	0	0	0	0	0	0	0	0	0	0	0	0			2643	3198	2965	82215;82216;82217;82218;82219;82220;82221;82222;82223;82224;82225;82226;82227;82228;82229;82230;82231;82232	39730	39730			1	0	0	0	0	0	0	78075	13947	0	0	0	0	0	0	0	0	0	0	0	0	0	0	0	0	0	0	0	0	0	0	45093	7700.1	0	0	0	0	0	0	0	0	0	0	0	0	0	0	0	0	0	0	0	0	0	0	0	0	0	0	0	0	0	0	0	0	0	0	0	0	0	0	0	0	34194	5029.7	0	0	0	3077.6	0	4813.2	0	0	0	0	0	0	0	0	0	0	0	0	0	0	0	0	24943	0	0	0	0	0	46896	3022.7	0	0	0	0	0	0	0	0	0	0	0	0	0	0	0	0	0	0	0	0	0	0	35296	6468.2	0	0	0	0	0	0	0	0	0	0	0	0	0	0	0	0	0	0	0	0	0	0	0	0	0	0	0	0	0	0	0	0	0	0	0	0	0	0	0	0	16737	8387.4	0	0	0	2626.2	25047	8077.1	0	0	0	0	0	0	0	0	0	0	0	0	0	0	0	0	0	0	0	0	0	0	0	0
ALVFVDNHDNQR	LKNWGEGWGFMPSDRALVFVDNHDNQRGHG	SDRALVFVDNHDNQRGHGAGGASILTFWDA	R	A	L	Q	R	G	1	1	2	2	0	1	0	0	1	0	1	0	0	1	0	0	0	0	0	2	0	0	12	0	1426.6953	CON__Q3MHH8	CON__Q3MHH8	307	318	yes	yes	2;3	0.00035161	134.57																																															By matching				By MS/MS																																												By MS/MS					By matching																			By matching																				By MS/MS																																																By MS/MS				By MS/MS									By MS/MS																																															1				1																																												1					1																			1																				2																																																2				1									1	3958900	0	0	0	0	0	0	0	0	0	0	0	0	0	0	0	0	0	0	0	0	0	0	0	0	0	0	0	0	0	0	0	0	0	0	0	0	0	0	0	0	0	0	0	0	0	0	41389	0	0	0	62443	0	0	0	0	0	0	0	0	0	0	0	0	0	0	0	0	0	0	0	0	0	0	0	0	0	0	0	0	0	0	0	0	0	0	0	0	0	0	0	0	0	0	0	250960	0	0	0	0	30422	0	0	0	0	0	0	0	0	0	0	0	0	0	0	0	0	0	0	62129	0	0	0	0	0	0	0	0	0	0	0	0	0	0	0	0	0	0	0	149450	0	0	0	0	0	0	0	0	0	0	0	0	0	0	0	0	0	0	0	0	0	0	0	0	0	0	0	0	0	0	0	0	0	0	0	0	0	0	0	0	0	0	0	0	0	0	0	3227400	0	0	0	0	0	0	0	0	0	0	0	0	134760		+	2644	49	2966	82233;82234;82235;82236;82237;82238;82239;82240;82241;82242;82243	39731;39732;39733;39734;39735	39734			5	0	0	0	0	0	0	0	0	0	0	0	0	0	0	0	0	0	0	0	0	0	0	0	0	0	0	0	0	0	0	0	0	0	0	0	0	0	0	0	0	0	0	0	0	0	0	20045	0	0	0	40495	0	0	0	0	0	0	0	0	0	0	0	0	0	0	0	0	0	0	0	0	0	0	0	0	0	0	0	0	0	0	0	0	0	0	0	0	0	0	0	0	0	0	0	65788	0	0	0	0	9930.9	0	0	0	0	0	0	0	0	0	0	0	0	0	0	0	0	0	0	28938	0	0	0	0	0	0	0	0	0	0	0	0	0	0	0	0	0	0	0	47183	0	0	0	0	0	0	0	0	0	0	0	0	0	0	0	0	0	0	0	0	0	0	0	0	0	0	0	0	0	0	0	0	0	0	0	0	0	0	0	0	0	0	0	0	0	0	0	292300	0	0	0	0	0	0	0	0	0	0	0	0	23673
ALVHESIYDR	FFALNQGEVCTCPSRALVHESIYDRFMEKA	TCPSRALVHESIYDRFMEKAIKRVQAISQD	R	A	L	D	R	F	1	1	0	1	0	0	1	0	1	1	1	0	0	0	0	1	0	0	1	1	0	0	10	0	1201.6091	tr|Q7CXK8|Q7CXK8_AGRFC	tr|Q7CXK8|Q7CXK8_AGRFC	306	315	yes	yes	3	0.016081	79.148											By MS/MS		By matching					By matching																	By matching																																																																										By matching																																																																								By matching																														1		1					1																	1																																																																										1																																																																								1																				540520	0	0	0	0	0	0	0	0	0	0	230310	0	40814	0	0	0	0	23491	0	0	0	0	0	0	0	0	0	0	0	0	0	0	0	0	148090	0	0	0	0	0	0	0	0	0	0	0	0	0	0	0	0	0	0	0	0	0	0	0	0	0	0	0	0	0	0	0	0	0	0	0	0	0	0	0	0	0	0	0	0	0	0	0	0	0	0	0	0	0	0	0	0	0	0	0	0	0	0	0	0	0	0	0	0	0	0	0	0	0	33246	0	0	0	0	0	0	0	0	0	0	0	0	0	0	0	0	0	0	0	0	0	0	0	0	0	0	0	0	0	0	0	0	0	0	0	0	0	0	0	0	0	0	0	0	0	0	0	0	0	0	0	0	0	0	0	0	0	0	0	0	0	0	0	0	0	0	0	0	0	0	0	64568	0	0	0	0	0	0	0	0	0	0	0	0	0	0	0	0	0	0	0			2645	5880	2967	82244;82245;82246;82247;82248;82249	39736	39736			1	0	0	0	0	0	0	0	0	0	0	21688	0	4064.7	0	0	0	0	8418.5	0	0	0	0	0	0	0	0	0	0	0	0	0	0	0	0	10752	0	0	0	0	0	0	0	0	0	0	0	0	0	0	0	0	0	0	0	0	0	0	0	0	0	0	0	0	0	0	0	0	0	0	0	0	0	0	0	0	0	0	0	0	0	0	0	0	0	0	0	0	0	0	0	0	0	0	0	0	0	0	0	0	0	0	0	0	0	0	0	0	0	3362.5	0	0	0	0	0	0	0	0	0	0	0	0	0	0	0	0	0	0	0	0	0	0	0	0	0	0	0	0	0	0	0	0	0	0	0	0	0	0	0	0	0	0	0	0	0	0	0	0	0	0	0	0	0	0	0	0	0	0	0	0	0	0	0	0	0	0	0	0	0	0	0	2815.7	0	0	0	0	0	0	0	0	0	0	0	0	0	0	0	0	0	0	0
ALVIDGQR	LVMTSFAANVTYDHRALVIDGQRRVLISGS	NVTYDHRALVIDGQRRVLISGSIHYPRSTP	R	A	L	Q	R	R	1	1	0	1	0	1	0	1	0	1	1	0	0	0	0	0	0	0	0	1	0	0	8	0	870.49232	NbL07g00850.1	NbL07g00850.1	33	40	yes	yes	2	0.001687	166.78					By matching	By matching	By MS/MS						By MS/MS																	By MS/MS	By MS/MS						By MS/MS																		By MS/MS																						By matching		By MS/MS					By MS/MS	By MS/MS																		By matching					By MS/MS	By MS/MS		By matching														By matching	By MS/MS	By matching		By matching	By matching		By MS/MS	By MS/MS																By matching		By matching						By MS/MS																By matching	By MS/MS	By matching		By matching			By MS/MS	By MS/MS											By matching					By matching								1	1	1						1																	1	1						1																		1																						1		1					1	1																		1					1	1		1														1	1	1		1	1		1	1																1		1						1																1	2	1		1			1	1											1					1				36230000	0	0	0	0	72615	1861800	369230	0	0	0	0	0	1263700	0	0	0	0	0	0	0	0	0	0	0	0	0	0	0	0	3116100	305230	0	0	0	0	0	2945000	0	0	0	0	0	0	0	0	0	0	0	0	0	0	0	0	0	121280	0	0	0	0	0	0	0	0	0	0	0	0	0	0	0	0	0	0	0	0	0	298650	0	526250	0	0	0	0	2785300	3554600	0	0	0	0	0	0	0	0	0	0	0	0	0	0	0	0	0	33462	0	0	0	0	1717400	350070	0	23051	0	0	0	0	0	0	0	0	0	0	0	0	0	85055	182330	46737	0	34727	122340	0	384580	2227700	0	0	0	0	0	0	0	0	0	0	0	0	0	0	0	78709	0	26800	0	0	0	0	0	1344600	0	0	0	0	0	0	0	0	0	0	0	0	0	0	0	297020	5100800	109460	0	178890	0	0	1422600	5058500	0	0	0	0	0	0	0	0	0	0	129620	0	0	0	0	55614	0	0	0			2646	1932	2968	82250;82251;82252;82253;82254;82255;82256;82257;82258;82259;82260;82261;82262;82263;82264;82265;82266;82267;82268;82269;82270;82271;82272;82273;82274;82275;82276;82277;82278;82279;82280;82281;82282;82283;82284	39737;39738;39739;39740;39741;39742;39743;39744;39745;39746;39747;39748;39749;39750;39751	39751			15	0	0	0	0	10111	323170	66169	0	0	0	0	0	125850	0	0	0	0	0	0	0	0	0	0	0	0	0	0	0	0	477220	41729	0	0	0	0	0	201970	0	0	0	0	0	0	0	0	0	0	0	0	0	0	0	0	0	24871	0	0	0	0	0	0	0	0	0	0	0	0	0	0	0	0	0	0	0	0	0	13294	0	28277	0	0	0	0	39163	119520	0	0	0	0	0	0	0	0	0	0	0	0	0	0	0	0	0	6638.9	0	0	0	0	106820	35406	0	4735	0	0	0	0	0	0	0	0	0	0	0	0	0	11117	38042	7065.2	0	4515.2	22657	0	14611	173310	0	0	0	0	0	0	0	0	0	0	0	0	0	0	0	10350	0	4474.7	0	0	0	0	0	179520	0	0	0	0	0	0	0	0	0	0	0	0	0	0	0	15644	386190	5169.9	0	5639.8	0	0	20509	220590	0	0	0	0	0	0	0	0	0	0	44006	0	0	0	0	6537.7	0	0	0
ALVIGGGIANFTDVAATFSGIIR	VVIDCATADPDGRKRALVIGGGIANFTDVA	ANFTDVAATFSGIIRALKEKESKLKAARMH	R	A	L	I	R	A	4	1	1	1	0	0	0	4	0	4	1	0	0	2	0	1	2	0	0	2	0	0	23	0	2262.2372	NbL08g09640.1;NbL14g15690.1;NbL04g05840.1;NbL18g09260.1	NbL14g15690.1	334	356	no	no	2;3	4.2334E-06	114.01																																							By MS/MS	By MS/MS		By MS/MS	By MS/MS	By MS/MS	By matching																		By MS/MS	By MS/MS	By MS/MS		By MS/MS						By MS/MS															By matching	By MS/MS	By MS/MS	By MS/MS																																												By MS/MS	By MS/MS	By MS/MS	By MS/MS	By MS/MS	By MS/MS																							By MS/MS						By MS/MS			By matching											By MS/MS	By MS/MS	By MS/MS	By MS/MS	By MS/MS	By MS/MS		By MS/MS																																																	1	1		2	1	1	1																		2	1	1		1						1															1	2	1	2																																												2	1	1	1	1	1																							1						1			1											2	2	2	2	3	1		1											1620600	0	0	0	0	0	0	0	0	0	0	0	0	0	0	0	0	0	0	0	0	0	0	0	0	0	0	0	0	0	0	0	0	0	0	0	0	0	0	43565	23614	0	80837	31817	29800	26938	0	0	0	0	0	0	0	0	0	0	0	0	0	0	0	0	0	55595	50598	54094	0	25181	0	0	0	0	0	38597	0	0	0	0	0	0	0	0	0	0	0	0	0	0	42423	106490	43296	47412	0	0	0	0	0	0	0	0	0	0	0	0	0	0	0	0	0	0	0	0	0	0	0	0	0	0	0	0	0	0	0	0	0	0	0	0	0	0	0	0	0	0	0	28168	27948	19523	27233	20530	29363	0	0	0	0	0	0	0	0	0	0	0	0	0	0	0	0	0	0	0	0	0	0	0	0	0	0	0	0	22935	0	0	18652	0	0	0	0	0	0	0	0	0	0	173110	165150	163570	102530	66358	34599	0	20642	0	0	0	0	0	0	0	0	0	0			2647	3922;2240;4841	2969	82285;82286;82287;82288;82289;82290;82291;82292;82293;82294;82295;82296;82297;82298;82299;82300;82301;82302;82303;82304;82305;82306;82307;82308;82309;82310;82311;82312;82313;82314;82315;82316;82317;82318;82319;82320;82321;82322;82323;82324;82325;82326	39752;39753;39754;39755;39756;39757;39758;39759;39760;39761;39762;39763;39764;39765;39766;39767;39768;39769;39770;39771;39772;39773;39774;39775;39776;39777;39778;39779;39780;39781;39782;39783	39776			32	0	0	0	0	0	0	0	0	0	0	0	0	0	0	0	0	0	0	0	0	0	0	0	0	0	0	0	0	0	0	0	0	0	0	0	0	0	0	10524	4101.3	0	18432	11557	5640.5	6696.6	0	0	0	0	0	0	0	0	0	0	0	0	0	0	0	0	0	9240.7	7927.6	9126.1	0	11050	0	0	0	0	0	4757.8	0	0	0	0	0	0	0	0	0	0	0	0	0	0	2405.3	7793	2656.8	5445.2	0	0	0	0	0	0	0	0	0	0	0	0	0	0	0	0	0	0	0	0	0	0	0	0	0	0	0	0	0	0	0	0	0	0	0	0	0	0	0	0	0	0	0	6612.1	4612.1	2519.2	4749.5	6481.5	6109	0	0	0	0	0	0	0	0	0	0	0	0	0	0	0	0	0	0	0	0	0	0	0	0	0	0	0	0	5087.7	0	0	1445.2	0	0	0	0	0	0	0	0	0	0	14383	9725.4	6916.3	5993.2	6010	3078.4	0	1523.4	0	0	0	0	0	0	0	0	0	0
ALVILSENNPLTGDQGEIR	KMAADNGYFHDQFARALVILSENNPLTGDQ	LSENNPLTGDQGEIRKVCRYVNSA______	R	A	L	I	R	K	1	1	2	1	0	1	2	2	0	2	3	0	0	0	1	1	1	0	0	1	0	0	19	0	2038.0695	NbL15g24940.1	NbL15g24940.1	298	316	yes	yes	2;3	1.8326E-184	402.98														By MS/MS	By MS/MS	By MS/MS																						By MS/MS	By MS/MS	By MS/MS																						By MS/MS	By MS/MS	By MS/MS																						By MS/MS	By MS/MS	By matching																						By MS/MS	By MS/MS	By matching							By MS/MS															By MS/MS	By MS/MS	By MS/MS																						By MS/MS	By MS/MS	By matching							By MS/MS															By MS/MS	By MS/MS	By matching							By matching																							2	2	1																						1	1	1																						2	2	1																						2	1	1																						1	1	1							1															2	2	1																						1	1	1							1															1	1	1							1										27991000	0	0	0	0	0	0	0	0	0	0	0	0	0	562180	415820	33943	0	0	0	0	0	0	0	0	0	0	0	0	0	0	0	0	0	0	0	0	0	1286100	260640	0	0	0	0	0	0	0	0	0	0	0	0	0	0	0	0	0	0	0	0	0	0	4268600	882220	97800	0	0	0	0	0	0	0	0	0	0	0	0	0	0	0	0	0	0	0	0	0	7207700	156350	111020	0	0	0	0	0	0	0	0	0	0	0	0	0	0	0	0	0	0	0	0	0	2549700	250620	65164	0	0	0	0	0	0	26093	0	0	0	0	0	0	0	0	0	0	0	0	0	0	2373100	338160	35131	0	0	0	0	0	0	0	0	0	0	0	0	0	0	0	0	0	0	0	0	0	1834800	60506	53485	0	0	0	0	0	0	48396	0	0	0	0	0	0	0	0	0	0	0	0	0	0	4101700	835360	100900	0	0	0	0	0	0	35594	0	0	0	0	0	0	0	0	0			2648	4214	2970	82327;82328;82329;82330;82331;82332;82333;82334;82335;82336;82337;82338;82339;82340;82341;82342;82343;82344;82345;82346;82347;82348;82349;82350;82351;82352;82353;82354;82355;82356;82357;82358;82359;82360	39784;39785;39786;39787;39788;39789;39790;39791;39792;39793;39794;39795;39796;39797;39798;39799;39800;39801;39802;39803;39804;39805;39806;39807	39806			24	0	0	0	0	0	0	0	0	0	0	0	0	0	82621	111660	9196.4	0	0	0	0	0	0	0	0	0	0	0	0	0	0	0	0	0	0	0	0	0	107130	62967	0	0	0	0	0	0	0	0	0	0	0	0	0	0	0	0	0	0	0	0	0	0	245660	146640	15323	0	0	0	0	0	0	0	0	0	0	0	0	0	0	0	0	0	0	0	0	0	250100	14727	6294.7	0	0	0	0	0	0	0	0	0	0	0	0	0	0	0	0	0	0	0	0	0	224250	51481	7277.8	0	0	0	0	0	0	12153	0	0	0	0	0	0	0	0	0	0	0	0	0	0	186710	79380	5797.6	0	0	0	0	0	0	0	0	0	0	0	0	0	0	0	0	0	0	0	0	0	155960	16808	9273.1	0	0	0	0	0	0	19820	0	0	0	0	0	0	0	0	0	0	0	0	0	0	94811	69405	5942	0	0	0	0	0	0	5559.5	0	0	0	0	0	0	0	0	0
ALVILSENNPLTGDQGEIRK	KMAADNGYFHDQFARALVILSENNPLTGDQ	SENNPLTGDQGEIRKVCRYVNSA_______	R	A	L	R	K	V	1	1	2	1	0	1	2	2	0	2	3	1	0	0	1	1	1	0	0	1	0	0	20	1	2166.1644	NbL15g24940.1	NbL15g24940.1	298	317	yes	yes	2;3	2.5653E-06	139.64														By MS/MS	By MS/MS	By matching																						By MS/MS	By MS/MS	By matching																						By MS/MS	By MS/MS	By matching																						By MS/MS	By MS/MS	By matching																						By MS/MS	By MS/MS																							By MS/MS	By MS/MS	By matching																						By MS/MS	By MS/MS																							By matching	By matching	By matching																														2	2	1																						2	1	1																						2	2	1																						1	1	1																						1	1																							1	1	1																						2	1																							1	1	1																	16286000	0	0	0	0	0	0	0	0	0	0	0	0	0	1168900	459390	38275	0	0	0	0	0	0	0	0	0	0	0	0	0	0	0	0	0	0	0	0	0	980400	374760	34809	0	0	0	0	0	0	0	0	0	0	0	0	0	0	0	0	0	0	0	0	0	3029000	437200	69922	0	0	0	0	0	0	0	0	0	0	0	0	0	0	0	0	0	0	0	0	0	2861600	500830	129030	0	0	0	0	0	0	0	0	0	0	0	0	0	0	0	0	0	0	0	0	0	1056900	212140	0	0	0	0	0	0	0	0	0	0	0	0	0	0	0	0	0	0	0	0	0	0	1354800	300240	55141	0	0	0	0	0	0	0	0	0	0	0	0	0	0	0	0	0	0	0	0	0	1674000	88191	0	0	0	0	0	0	0	0	0	0	0	0	0	0	0	0	0	0	0	0	0	0	668960	715180	76294	0	0	0	0	0	0	0	0	0	0	0	0	0	0	0	0			2649	4214	2971	82361;82362;82363;82364;82365;82366;82367;82368;82369;82370;82371;82372;82373;82374;82375;82376;82377;82378;82379;82380;82381;82382;82383;82384;82385;82386;82387;82388	39808;39809;39810;39811	39809			4	0	0	0	0	0	0	0	0	0	0	0	0	0	171790	123360	10370	0	0	0	0	0	0	0	0	0	0	0	0	0	0	0	0	0	0	0	0	0	81664	90535	6045.7	0	0	0	0	0	0	0	0	0	0	0	0	0	0	0	0	0	0	0	0	0	174320	72669	10955	0	0	0	0	0	0	0	0	0	0	0	0	0	0	0	0	0	0	0	0	0	99297	47175	7315.7	0	0	0	0	0	0	0	0	0	0	0	0	0	0	0	0	0	0	0	0	0	92955	43576	0	0	0	0	0	0	0	0	0	0	0	0	0	0	0	0	0	0	0	0	0	0	106600	70479	9099.8	0	0	0	0	0	0	0	0	0	0	0	0	0	0	0	0	0	0	0	0	0	142290	24499	0	0	0	0	0	0	0	0	0	0	0	0	0	0	0	0	0	0	0	0	0	0	15463	59420	4492.9	0	0	0	0	0	0	0	0	0	0	0	0	0	0	0	0
ALVLDADNLIPK	THEASTTVSPARLFKALVLDADNLIPKLMS	LFKALVLDADNLIPKLMSQVVKNIETVEGD	K	A	L	P	K	L	2	0	1	2	0	0	0	0	0	1	3	1	0	0	1	0	0	0	0	1	0	0	12	0	1280.734	NbL16g12780.1;NbL01g21800.1	NbL16g12780.1	43	54	yes	no	2	0.00087755	136.96																		By matching	By MS/MS	By MS/MS	By MS/MS																					By MS/MS	By MS/MS	By MS/MS	By MS/MS																						By MS/MS	By MS/MS																							By MS/MS		By MS/MS																						By MS/MS	By MS/MS																																															By MS/MS	By MS/MS	By MS/MS																							By MS/MS																														1	1	1	1																					1	1	1	1																						1	1																							1		1																						1	1																																															1	1	1																							1													13277000	0	0	0	0	0	0	0	0	0	0	0	0	0	0	0	0	0	16796	96060	667000	339230	0	0	0	0	0	0	0	0	0	0	0	0	0	0	0	0	0	0	0	0	32365	247210	1427300	270840	0	0	0	0	0	0	0	0	0	0	0	0	0	0	0	0	0	0	0	0	0	95053	519220	0	0	0	0	0	0	0	0	0	0	0	0	0	0	0	0	0	0	0	0	0	0	664290	0	204090	0	0	0	0	0	0	0	0	0	0	0	0	0	0	0	0	0	0	0	0	0	617550	3115300	0	0	0	0	0	0	0	0	0	0	0	0	0	0	0	0	0	0	0	0	0	0	0	0	0	0	0	0	0	0	0	0	0	0	0	0	0	0	0	0	0	0	0	0	0	0	605820	2253800	140400	0	0	0	0	0	0	0	0	0	0	0	0	0	0	0	0	0	0	0	0	0	0	1965100	0	0	0	0	0	0	0	0	0	0	0	0			2650	4343	2972	82389;82390;82391;82392;82393;82394;82395;82396;82397;82398;82399;82400;82401;82402;82403;82404;82405;82406	39812;39813;39814;39815;39816;39817;39818;39819;39820	39813			9	0	0	0	0	0	0	0	0	0	0	0	0	0	0	0	0	0	6019.3	48690	202400	96269	0	0	0	0	0	0	0	0	0	0	0	0	0	0	0	0	0	0	0	0	7379.7	89796	270170	67327	0	0	0	0	0	0	0	0	0	0	0	0	0	0	0	0	0	0	0	0	0	41712	126770	0	0	0	0	0	0	0	0	0	0	0	0	0	0	0	0	0	0	0	0	0	0	76293	0	15017	0	0	0	0	0	0	0	0	0	0	0	0	0	0	0	0	0	0	0	0	0	168110	303150	0	0	0	0	0	0	0	0	0	0	0	0	0	0	0	0	0	0	0	0	0	0	0	0	0	0	0	0	0	0	0	0	0	0	0	0	0	0	0	0	0	0	0	0	0	0	104780	306120	23095	0	0	0	0	0	0	0	0	0	0	0	0	0	0	0	0	0	0	0	0	0	0	174840	0	0	0	0	0	0	0	0	0	0	0	0
ALVLDAENIVPK	TQDIATLVDPARVFKALVLDAENIVPKLMP	VFKALVLDAENIVPKLMPEAVKNIEIVEGD	K	A	L	P	K	L	2	0	1	1	0	0	1	0	0	1	2	1	0	0	1	0	0	0	0	2	0	0	12	0	1280.734	NbL19g21430.1	NbL19g21430.1	22	33	yes	yes	2	0.00063978	140.78																			By MS/MS	By MS/MS																							By MS/MS	By MS/MS																							By MS/MS	By MS/MS																						By matching	By MS/MS	By MS/MS																						By MS/MS	By MS/MS																									By MS/MS																						By matching	By MS/MS	By MS/MS																							By MS/MS	By MS/MS																															1	1																							1	1																							1	1																						1	1	1																						1	1																									1																						1	1	1																							1	1													1606300	0	0	0	0	0	0	0	0	0	0	0	0	0	0	0	0	0	0	37328	81930	0	0	0	0	0	0	0	0	0	0	0	0	0	0	0	0	0	0	0	0	0	0	59254	104290	0	0	0	0	0	0	0	0	0	0	0	0	0	0	0	0	0	0	0	0	0	0	38505	62849	0	0	0	0	0	0	0	0	0	0	0	0	0	0	0	0	0	0	0	0	0	32415	225670	146210	0	0	0	0	0	0	0	0	0	0	0	0	0	0	0	0	0	0	0	0	0	58583	76306	0	0	0	0	0	0	0	0	0	0	0	0	0	0	0	0	0	0	0	0	0	0	0	0	99750	0	0	0	0	0	0	0	0	0	0	0	0	0	0	0	0	0	0	0	0	0	20784	106060	116700	0	0	0	0	0	0	0	0	0	0	0	0	0	0	0	0	0	0	0	0	0	0	218050	121590	0	0	0	0	0	0	0	0	0	0	0	0			2651	5159	2973	82407;82408;82409;82410;82411;82412;82413;82414;82415;82416;82417;82418;82419;82420;82421;82422;82423	39821;39822;39823;39824;39825;39826;39827;39828;39829;39830	39829			10	0	0	0	0	0	0	0	0	0	0	0	0	0	0	0	0	0	0	18921	24861	0	0	0	0	0	0	0	0	0	0	0	0	0	0	0	0	0	0	0	0	0	0	21524	19740	0	0	0	0	0	0	0	0	0	0	0	0	0	0	0	0	0	0	0	0	0	0	16897	15345	0	0	0	0	0	0	0	0	0	0	0	0	0	0	0	0	0	0	0	0	0	1989.1	25918	14433	0	0	0	0	0	0	0	0	0	0	0	0	0	0	0	0	0	0	0	0	0	10916	20772	0	0	0	0	0	0	0	0	0	0	0	0	0	0	0	0	0	0	0	0	0	0	0	0	20753	0	0	0	0	0	0	0	0	0	0	0	0	0	0	0	0	0	0	0	0	0	3170.1	18343	15851	0	0	0	0	0	0	0	0	0	0	0	0	0	0	0	0	0	0	0	0	0	0	19748	10819	0	0	0	0	0	0	0	0	0	0	0	0
ALVLDWVFVDGPPK	IDADWWYTEVAIPDRALVLDWVFVDGPPKH	RALVLDWVFVDGPPKHAIAYDNNHRQDFHA	R	A	L	P	K	H	1	0	0	2	0	0	0	1	0	0	2	1	0	1	2	0	0	1	0	3	0	0	14	0	1554.8446	NbL02g22190.1	NbL02g22190.1	599	612	yes	yes	2	0.0016769	115.91																																																																																																																																																																																																				By MS/MS		By matching																																																																																																																																																																																																						1		1			75277	0	0	0	0	0	0	0	0	0	0	0	0	0	0	0	0	0	0	0	0	0	0	0	0	0	0	0	0	0	0	0	0	0	0	0	0	0	0	0	0	0	0	0	0	0	0	0	0	0	0	0	0	0	0	0	0	0	0	0	0	0	0	0	0	0	0	0	0	0	0	0	0	0	0	0	0	0	0	0	0	0	0	0	0	0	0	0	0	0	0	0	0	0	0	0	0	0	0	0	0	0	0	0	0	0	0	0	0	0	0	0	0	0	0	0	0	0	0	0	0	0	0	0	0	0	0	0	0	0	0	0	0	0	0	0	0	0	0	0	0	0	0	0	0	0	0	0	0	0	0	0	0	0	0	0	0	0	0	0	0	0	0	0	0	0	0	0	0	0	0	0	0	0	0	0	0	0	0	0	0	0	0	0	0	0	0	0	0	0	0	0	0	0	0	0	57575	0	17702	0	0			2652	741	2974	82424;82425	39831	39831			1	0	0	0	0	0	0	0	0	0	0	0	0	0	0	0	0	0	0	0	0	0	0	0	0	0	0	0	0	0	0	0	0	0	0	0	0	0	0	0	0	0	0	0	0	0	0	0	0	0	0	0	0	0	0	0	0	0	0	0	0	0	0	0	0	0	0	0	0	0	0	0	0	0	0	0	0	0	0	0	0	0	0	0	0	0	0	0	0	0	0	0	0	0	0	0	0	0	0	0	0	0	0	0	0	0	0	0	0	0	0	0	0	0	0	0	0	0	0	0	0	0	0	0	0	0	0	0	0	0	0	0	0	0	0	0	0	0	0	0	0	0	0	0	0	0	0	0	0	0	0	0	0	0	0	0	0	0	0	0	0	0	0	0	0	0	0	0	0	0	0	0	0	0	0	0	0	0	0	0	0	0	0	0	0	0	0	0	0	0	0	0	0	0	0	0	6696.5	0	2668.1	0	0
ALVLHSGSNNK	______________________________	______________________________	M	A	L	N	K	N	1	0	2	0	0	0	0	1	1	0	2	1	0	0	0	2	0	0	0	1	0	0	11	0	1138.6095	NbL17g01460.1	NbL17g01460.1	2	12	yes	yes	2	0.00021956	185.81			By matching	By MS/MS	By matching	By MS/MS	By MS/MS	By MS/MS	By MS/MS	By matching	By MS/MS	By MS/MS	By MS/MS		By matching	By MS/MS	By MS/MS	By MS/MS							By MS/MS	By MS/MS	By MS/MS	By MS/MS	By matching	By MS/MS	By MS/MS	By MS/MS	By MS/MS	By matching	By MS/MS	By MS/MS	By MS/MS		By matching	By MS/MS	By MS/MS	By MS/MS					By MS/MS	By matching	By MS/MS	By MS/MS	By MS/MS	By MS/MS	By MS/MS	By MS/MS	By matching	By matching	By MS/MS	By MS/MS	By MS/MS	By MS/MS	By matching		By MS/MS	By MS/MS	By MS/MS	By MS/MS							By MS/MS	By MS/MS	By MS/MS	By MS/MS	By MS/MS	By MS/MS	By matching	By MS/MS	By MS/MS	By MS/MS	By MS/MS	By MS/MS	By matching		By MS/MS	By MS/MS	By MS/MS	By MS/MS							By matching		By MS/MS	By MS/MS	By MS/MS	By matching	By MS/MS	By MS/MS	By matching		By MS/MS	By MS/MS	By matching	By MS/MS	By MS/MS	By MS/MS	By MS/MS	By MS/MS									By MS/MS	By MS/MS	By MS/MS	By MS/MS	By MS/MS	By MS/MS	By matching	By matching	By MS/MS	By MS/MS	By matching	By matching	By matching	By MS/MS	By MS/MS	By MS/MS					By matching		By MS/MS	By MS/MS	By MS/MS	By MS/MS	By MS/MS	By MS/MS	By MS/MS	By MS/MS	By MS/MS	By MS/MS	By MS/MS	By MS/MS	By matching		By MS/MS	By MS/MS	By MS/MS	By MS/MS					By MS/MS		By MS/MS		By MS/MS	By MS/MS	By MS/MS	By MS/MS	By MS/MS	By MS/MS	By MS/MS		By MS/MS	By MS/MS	By matching	By MS/MS	By MS/MS	By MS/MS	By MS/MS	By MS/MS					By MS/MS		By MS/MS	By MS/MS	By MS/MS	By MS/MS	By MS/MS	By MS/MS	By MS/MS	By MS/MS			1	1	1	1	1	1	1	1	1	1	1		1	1	1	1							1	1	1	1	1	1	1	1	1	1	1	1	1		2	1	1	1					1	1	1	1	1	1	1	1	1	1	1	1	1	1	1		1	1	1	1							1	1	1	1	1	1	1	1	1	1	1	1	1		1	1	1	1							1		1	1	1	1	1	1	1		1	1	1	1	1	1	1	1									1	1	1	1	1	1	1	1	1	1	1	1	1	1	1	1					1		1	1	1	1	1	1	1	1	1	1	1	1	1		1	1	1	1					1		1		1	1	1	1	1	1	1		1	1	1	1	1	1	1	1					1		1	1	1	1	1	1	1	1	161920000	0	0	143550	547780	728250	513580	379410	159420	179620	128140	1155700	6020600	76107	0	86165	132740	238500	236030	0	0	0	0	0	0	223540	174140	273510	771330	1259600	661400	436180	247230	238510	148880	830400	7049000	109670	0	102390	122860	263260	294130	0	0	0	0	102100	26124	37253	82625	27105	254610	517320	257280	146670	82253	83999	154070	404810	6461600	82870	0	116610	123140	170670	161020	0	0	0	0	0	0	1834800	1312300	453550	2387800	4152100	1997400	997780	1503200	1119500	1365100	1911800	16240000	207240	0	469770	824120	1663700	509770	0	0	0	0	0	0	319400	0	156830	780050	853980	446860	251440	215370	205330	0	1210400	9088700	46725	63352	217730	307210	225860	159280	0	0	0	0	0	0	0	0	179540	743650	2076700	796180	511940	271480	184120	162370	2244500	7973600	71902	55454	119560	258190	470180	266830	0	0	0	0	33687	0	226220	563520	116780	307900	1176800	1021400	298210	369830	265590	213210	666240	8471100	36689	0	132740	133640	286490	336930	0	0	0	0	68129	0	826870	0	836900	1281300	5749500	2165000	1920000	705200	727710	0	3957700	17883000	131360	0	392170	728840	1622900	664930	0	0	0	0	238510	0	403760	818560	788840	519140	691320	499000	367840	163490			2653	4515	2975	82426;82427;82428;82429;82430;82431;82432;82433;82434;82435;82436;82437;82438;82439;82440;82441;82442;82443;82444;82445;82446;82447;82448;82449;82450;82451;82452;82453;82454;82455;82456;82457;82458;82459;82460;82461;82462;82463;82464;82465;82466;82467;82468;82469;82470;82471;82472;82473;82474;82475;82476;82477;82478;82479;82480;82481;82482;82483;82484;82485;82486;82487;82488;82489;82490;82491;82492;82493;82494;82495;82496;82497;82498;82499;82500;82501;82502;82503;82504;82505;82506;82507;82508;82509;82510;82511;82512;82513;82514;82515;82516;82517;82518;82519;82520;82521;82522;82523;82524;82525;82526;82527;82528;82529;82530;82531;82532;82533;82534;82535;82536;82537;82538;82539;82540;82541;82542;82543;82544;82545;82546;82547;82548;82549;82550;82551;82552;82553;82554;82555;82556;82557;82558;82559;82560;82561;82562;82563;82564;82565;82566;82567;82568;82569;82570	39832;39833;39834;39835;39836;39837;39838;39839;39840;39841;39842;39843;39844;39845;39846;39847;39848;39849;39850;39851;39852;39853;39854;39855;39856;39857;39858;39859;39860;39861;39862;39863;39864;39865;39866;39867;39868;39869;39870;39871;39872;39873;39874;39875;39876;39877;39878;39879;39880;39881;39882;39883;39884;39885;39886;39887;39888;39889;39890;39891;39892;39893;39894;39895;39896;39897;39898;39899;39900;39901;39902;39903;39904;39905;39906;39907;39908;39909;39910;39911;39912;39913;39914;39915;39916;39917;39918;39919;39920;39921;39922;39923;39924;39925;39926;39927;39928;39929;39930;39931;39932;39933;39934;39935;39936;39937;39938;39939;39940;39941;39942;39943	39858			112	0	0	43448	134920	101400	89146	67993	27167	27849	15180	108830	337720	7579.7	0	23138	35965	71080	84586	0	0	0	0	0	0	161310	86516	60216	120920	156810	101290	59631	26719	30638	16505	60289	263080	7521.1	0	24735	21339	63581	67065	0	0	0	0	49446	26098	77575	61312	17578	78329	99201	70869	30078	13793	12897	18874	33030	307310	5326.6	0	19382	19294	28794	37794	0	0	0	0	0	0	226180	124500	45902	151390	184820	142540	53614	37679	34945	48336	57255	228350	6968.3	0	44249	46727	121760	31281	0	0	0	0	0	0	236930	0	78119	254630	179510	137960	49885	32219	28187	0	191740	565290	4725.7	5571.9	44725	34310	32327	29680	0	0	0	0	0	0	0	0	106340	202270	271430	166110	77389	32887	23939	30071	167480	302940	5593.8	4363.1	28067	42608	60670	46536	0	0	0	0	23591	0	145840	118700	55421	81358	154740	157860	49790	34908	23296	25414	52412	436170	4898.6	0	36874	23170	34721	51391	0	0	0	0	27901	0	183420	0	130190	99278	302810	163920	90686	31969	22943	0	81667	257810	5728.3	0	32583	42921	68620	38867	0	0	0	0	37253	0	135070	114680	148460	60381	81268	75212	144920	28719
ALVLHSTNNNK	______________________________	______________________________	M	A	L	N	K	N	1	0	3	0	0	0	0	0	1	0	2	1	0	0	0	1	1	0	0	1	0	0	11	0	1209.6466	NbL11g08730.1	NbL11g08730.1	2	12	yes	yes	2	9.6444E-16	239.6	By MS/MS			By MS/MS	By MS/MS	By MS/MS	By MS/MS			By matching	By MS/MS	By MS/MS	By matching		By MS/MS	By matching	By matching								By MS/MS	By MS/MS	By MS/MS	By MS/MS	By MS/MS	By MS/MS	By MS/MS				By MS/MS	By MS/MS					By matching								By MS/MS	By matching		By MS/MS	By MS/MS	By MS/MS			By matching		By MS/MS	By MS/MS			By matching	By matching		By matching							By MS/MS	By MS/MS	By matching	By MS/MS	By MS/MS	By MS/MS	By MS/MS	By matching	By matching		By MS/MS	By MS/MS	By matching		By matching			By matching							By MS/MS	By MS/MS		By MS/MS	By MS/MS	By MS/MS	By MS/MS	By matching	By matching	By matching	By MS/MS	By MS/MS			By MS/MS	By matching	By matching	By matching							By MS/MS	By MS/MS		By MS/MS	By MS/MS	By MS/MS	By MS/MS	By matching		By matching	By MS/MS	By MS/MS			By MS/MS	By matching		By matching							By MS/MS	By MS/MS	By MS/MS	By MS/MS	By MS/MS	By MS/MS	By matching	By matching	By matching		By MS/MS	By MS/MS			By MS/MS	By matching	By matching	By matching							By MS/MS	By MS/MS	By MS/MS	By MS/MS	By MS/MS	By MS/MS		By matching	By matching	By matching	By MS/MS	By MS/MS	By matching	By matching	By MS/MS										By MS/MS	By MS/MS	By MS/MS	By MS/MS	By MS/MS	By MS/MS	By MS/MS	By matching	1			1	1	1	1			1	1	1	1		1	1	1								1	1	1	1	1	1	1				1	1					1								1	1		1	1	1			1		1	1			1	1		1							1	1	1	1	1	1	1	1	1		1	1	1		1			1							1	1		1	1	1	1	1	1	1	1	1			1	1	1	1							1	1		1	1	1	1	1		1	1	1			1	1		1							1	1	1	1	1	1	1	1	1		1	1			1	1	1	1							1	1	1	1	1	1		1	1	1	1	1	1	1	1										1	1	1	1	1	1	1	1	87430000	0	0	0	118050	826080	282690	524940	0	0	199030	360080	8235400	35467	0	50336	42821	39405	0	0	0	0	0	0	0	0	66971	57931	251750	547040	294390	362520	0	0	0	402770	6954700	0	0	0	0	48924	0	0	0	0	0	0	0	14895	23814	0	88867	135660	77710	0	0	52040	0	277380	3406200	0	0	51220	64908	0	32473	0	0	0	0	0	0	597210	662350	217250	0	1313400	1207900	735130	646310	365220	0	1266900	10962000	93913	0	140320	0	0	325440	0	0	0	0	0	0	0	0	0	221080	429270	265090	155460	75224	78963	95858	912770	2692100	0	0	130260	247630	187390	60220	0	0	0	0	0	0	164620	181270	0	200140	778900	562320	389310	153040	0	78612	1430700	6454500	0	0	72068	135550	0	94209	0	0	0	0	0	0	70075	151210	50795	119880	652370	298960	97780	117060	88632	0	353170	3227900	0	0	49589	50144	109930	30954	0	0	0	0	0	0	506020	107380	0	420190	2327800	1106400	0	247600	326670	229420	2638600	12237000	54803	102150	226290	0	0	0	0	0	0	0	0	0	124990	306130	261690	324620	1183300	223440	152390	148250			2654	3053	2976	82571;82572;82573;82574;82575;82576;82577;82578;82579;82580;82581;82582;82583;82584;82585;82586;82587;82588;82589;82590;82591;82592;82593;82594;82595;82596;82597;82598;82599;82600;82601;82602;82603;82604;82605;82606;82607;82608;82609;82610;82611;82612;82613;82614;82615;82616;82617;82618;82619;82620;82621;82622;82623;82624;82625;82626;82627;82628;82629;82630;82631;82632;82633;82634;82635;82636;82637;82638;82639;82640;82641;82642;82643;82644;82645;82646;82647;82648;82649;82650;82651;82652;82653;82654;82655;82656;82657;82658;82659;82660;82661;82662;82663;82664;82665;82666;82667;82668;82669;82670;82671;82672;82673;82674;82675;82676;82677;82678;82679;82680;82681;82682	39944;39945;39946;39947;39948;39949;39950;39951;39952;39953;39954;39955;39956;39957;39958;39959;39960;39961;39962;39963;39964;39965;39966;39967;39968;39969;39970;39971;39972;39973;39974;39975;39976;39977;39978;39979;39980;39981;39982;39983;39984;39985;39986;39987;39988;39989;39990;39991;39992;39993;39994;39995;39996;39997;39998;39999;40000;40001;40002;40003;40004;40005;40006;40007;40008;40009;40010;40011	39975			68	0	0	0	29076	115020	49068	94073	0	0	23578	33908	461950	3532.2	0	13517	11602	11744	0	0	0	0	0	0	0	0	33272	12754	39466	68104	45084	49560	0	0	0	29242	259560	0	0	0	0	11816	0	0	0	0	0	0	0	31017	17671	0	27339	26015	21405	0	0	7990	0	22632	161990	0	0	8513.6	10170	0	7622.2	0	0	0	0	0	0	73618	62839	21987	0	58465	86204	39501	16201	11400	0	37940	154140	3157.7	0	13217	0	0	19970	0	0	0	0	0	0	0	0	0	72167	90233	81842	30844	11253	10840	13363	144590	167440	0	0	26757	27656	26821	11221	0	0	0	0	0	0	97581	69198	0	54437	101800	117320	58852	18539	0	14559	106750	245220	0	0	16917	22369	0	16430	0	0	0	0	0	0	45176	31850	24105	31676	85780	46206	16326	11049	7774.1	0	27783	166200	0	0	13775	8693.8	13323	4721.3	0	0	0	0	0	0	112250	52915	0	32558	122600	83765	0	11224	10299	17559	54447	176410	2389.9	2361.2	18801	0	0	0	0	0	0	0	0	0	41814	42890	49250	37756	139100	33677	60038	26043
ALVLIAFAQYLQQCPFEDHVK	EVAHRFKDLGEENFKALVLIAFAQYLQQCP	FAQYLQQCPFEDHVKLVNEVTEFAKTCVAD	K	A	L	V	K	L	3	0	0	1	1	3	1	0	1	1	3	1	0	2	1	0	0	0	1	2	0	0	21	0	2489.2777	CON__P02768-1	CON__P02768-1	45	65	yes	yes	3;4	0.0018085	79.837	By MS/MS	By MS/MS	By MS/MS	By MS/MS	By MS/MS	By MS/MS	By MS/MS	By MS/MS	By MS/MS	By MS/MS						By MS/MS	By MS/MS	By MS/MS	By MS/MS	By matching	By MS/MS		By MS/MS	By MS/MS	By MS/MS	By MS/MS	By MS/MS	By MS/MS	By MS/MS	By MS/MS	By MS/MS	By MS/MS	By MS/MS	By MS/MS	By MS/MS					By MS/MS	By MS/MS	By MS/MS	By MS/MS	By MS/MS	By MS/MS	By matching	By MS/MS	By MS/MS																	By MS/MS								By MS/MS	By MS/MS	By matching		By MS/MS			By matching											By MS/MS	By matching					By MS/MS	By MS/MS		By MS/MS	By MS/MS		By MS/MS	By MS/MS	By MS/MS	By MS/MS				By MS/MS	By MS/MS	By MS/MS	By MS/MS	By MS/MS	By MS/MS		By MS/MS	By MS/MS	By MS/MS	By MS/MS	By MS/MS	By MS/MS	By MS/MS	By MS/MS	By MS/MS	By MS/MS	By MS/MS	By MS/MS	By MS/MS	By MS/MS					By MS/MS	By MS/MS	By MS/MS	By MS/MS	By MS/MS	By MS/MS				By MS/MS																					By MS/MS											By MS/MS	By MS/MS														By MS/MS										2	3	2	2	1	1	1	1	1	1						1	1	3	1	1	1		1	1	1	1	1	1	1	2	1	1	1	1	1					1	1	1	2	2	1	1	1	1																	1								2	1	1		1			1											1	1					1	1		1	1		1	2	1	1				1	1	2	1	2	1		1	1	1	1	1	1	1	1	1	1	1	1	1	1					1	1	1	1	1	1				1																					1											1	1														1										5462600	225380	259470	272890	204940	126350	83216	88518	62908	89764	92409	0	0	0	0	0	30579	57925	97392	52109	19397	54762	0	40188	48194	40729	100070	59252	62970	36244	67241	56997	53352	52841	35200	75252	0	0	0	0	62273	62484	51743	92328	62785	49152	31172	38689	51969	0	0	0	0	0	0	0	0	0	0	0	0	0	0	0	0	64246	0	0	0	0	0	0	0	117700	52528	46079	0	45890	0	0	30698	0	0	0	0	0	0	0	0	0	0	32018	21245	0	0	0	0	34391	36344	0	40311	40116	0	63994	53039	72440	53019	0	0	0	48731	60382	122560	134920	95713	60340	0	54962	39025	19775	57008	50457	56563	51331	53365	43619	36698	38370	56144	36511	53105	0	0	0	0	40282	26166	52314	52039	51523	50919	0	0	0	50081	0	0	0	0	0	0	0	0	0	0	0	0	0	0	0	0	0	0	0	0	18210	0	0	0	0	0	0	0	0	0	0	28002	25560	0	0	0	0	0	0	0	0	0	0	0	0	0	44736	0	0	0	0	0	0	0	0	0		+	2655	20	2977	82683;82684;82685;82686;82687;82688;82689;82690;82691;82692;82693;82694;82695;82696;82697;82698;82699;82700;82701;82702;82703;82704;82705;82706;82707;82708;82709;82710;82711;82712;82713;82714;82715;82716;82717;82718;82719;82720;82721;82722;82723;82724;82725;82726;82727;82728;82729;82730;82731;82732;82733;82734;82735;82736;82737;82738;82739;82740;82741;82742;82743;82744;82745;82746;82747;82748;82749;82750;82751;82752;82753;82754;82755;82756;82757;82758;82759;82760;82761;82762;82763;82764;82765;82766;82767;82768;82769;82770;82771;82772;82773;82774;82775;82776;82777;82778;82779;82780;82781	40012;40013;40014;40015;40016;40017;40018;40019;40020;40021;40022;40023;40024;40025;40026;40027;40028;40029;40030;40031;40032;40033;40034;40035;40036;40037;40038;40039;40040;40041;40042;40043;40044;40045;40046;40047;40048;40049;40050;40051;40052;40053;40054;40055;40056;40057;40058;40059;40060;40061;40062;40063;40064;40065;40066;40067;40068;40069;40070;40071;40072;40073;40074;40075;40076;40077;40078;40079;40080;40081;40082;40083;40084	40016			73	225380	84129	82598	50476	17593	14444	15863	10720	13918	10947	0	0	0	0	0	8285.1	17263	34902	26412	5885.9	15541	0	24348	56622	29391	49718	13045	9871.4	4512.3	10298	7792.2	5765.8	6787.8	3902.1	5463.4	0	0	0	0	10816	15091	11798	33538	11884	12219	2779.2	18738	51916	0	0	0	0	0	0	0	0	0	0	0	0	0	0	0	0	10839	0	0	0	0	0	0	0	14509	4983.5	4663.6	0	2042.7	0	0	769.48	0	0	0	0	0	0	0	0	0	0	3677.2	2097.2	0	0	0	0	25511	14847	0	13159	8432.5	0	12696	7934.4	9944.3	7391.1	0	0	0	4286	12403	13688	19311	17835	16426	0	11070	7676.2	9210.5	52928	29908	21592	30404	14515	5701.2	7656.6	5800.4	6801.2	4747.2	9835.2	0	0	0	0	9455.9	4318.2	6750.4	9075.8	16266	10594	0	0	0	72695	0	0	0	0	0	0	0	0	0	0	0	0	0	0	0	0	0	0	0	0	2995.4	0	0	0	0	0	0	0	0	0	0	1269.4	805.82	0	0	0	0	0	0	0	0	0	0	0	0	0	6987.5	0	0	0	0	0	0	0	0	0
ALVLKPQFVQGIK	RKLMLGLVADFQQNKALVLKPQFVQGIKSI	NKALVLKPQFVQGIKSILTDSSLDKEFIAK	K	A	L	I	K	S	1	0	0	0	0	2	0	1	0	1	2	2	0	1	1	0	0	0	0	2	0	0	13	1	1439.8864	NbL17g26530.1	NbL17g26530.1	604	616	yes	yes	2;3	0.00096863	152.06					By MS/MS	By MS/MS	By matching																						By MS/MS	By MS/MS																							By MS/MS	By MS/MS																			By matching				By MS/MS	By MS/MS																							By MS/MS	By MS/MS																						By matching	By MS/MS	By MS/MS																							By MS/MS	By MS/MS																							By matching	By MS/MS																						By matching	By matching								2	2	1																						2	2																							1	1																			1				1	2																							2	2																						1	2	2																							1	1																							1	2																						1	1				41195000	0	0	0	0	2724700	9119300	65508	0	0	0	0	0	0	0	0	0	0	0	0	0	0	0	0	0	0	0	0	0	1562300	3895000	0	0	0	0	0	0	0	0	0	0	0	0	0	0	0	0	0	0	0	0	0	0	435570	248190	0	0	0	0	0	0	0	0	0	0	0	0	0	0	0	0	0	0	25272	0	0	0	2849700	2614000	0	0	0	0	0	0	0	0	0	0	0	0	0	0	0	0	0	0	0	0	0	0	1790200	398640	0	0	0	0	0	0	0	0	0	0	0	0	0	0	0	0	0	0	0	0	0	20478	2023100	1553700	0	0	0	0	0	0	0	0	0	0	0	0	0	0	0	0	0	0	0	0	0	0	193450	575870	0	0	0	0	0	0	0	0	0	0	0	0	0	0	0	0	0	0	0	0	0	0	735870	10271000	0	0	0	0	0	0	0	0	0	0	0	0	0	0	0	0	0	0	0	0	0	33560	59185	0	0	0			2656	4749	2978	82782;82783;82784;82785;82786;82787;82788;82789;82790;82791;82792;82793;82794;82795;82796;82797;82798;82799;82800;82801;82802;82803;82804;82805;82806;82807;82808;82809;82810;82811;82812	40085;40086;40087;40088;40089;40090;40091;40092;40093;40094;40095;40096;40097	40085			13	0	0	0	0	379370	1582900	11740	0	0	0	0	0	0	0	0	0	0	0	0	0	0	0	0	0	0	0	0	0	194500	596500	0	0	0	0	0	0	0	0	0	0	0	0	0	0	0	0	0	0	0	0	0	0	83524	68363	0	0	0	0	0	0	0	0	0	0	0	0	0	0	0	0	0	0	3115.3	0	0	0	126850	186550	0	0	0	0	0	0	0	0	0	0	0	0	0	0	0	0	0	0	0	0	0	0	376300	123070	0	0	0	0	0	0	0	0	0	0	0	0	0	0	0	0	0	0	0	0	0	5570	264430	324170	0	0	0	0	0	0	0	0	0	0	0	0	0	0	0	0	0	0	0	0	0	0	25437	89005	0	0	0	0	0	0	0	0	0	0	0	0	0	0	0	0	0	0	0	0	0	0	38757	777670	0	0	0	0	0	0	0	0	0	0	0	0	0	0	0	0	0	0	0	0	0	3903.3	6957.4	0	0	0
ALVLNPQFVQGIK	RKLMLSLVADFQQNKALVLNPQFVQGIKSI	NKALVLNPQFVQGIKSILIDSSLDKEFIAK	K	A	L	I	K	S	1	0	1	0	0	2	0	1	0	1	2	1	0	1	1	0	0	0	0	2	0	0	13	0	1425.8344	NbL10g20500.1	NbL10g20500.1	604	616	yes	yes	2;3	4.4588E-17	239.6		By MS/MS			By MS/MS	By MS/MS	By MS/MS	By matching	By matching	By matching				By MS/MS		By matching									By MS/MS	By MS/MS	By MS/MS	By MS/MS	By MS/MS	By MS/MS	By MS/MS	By matching	By MS/MS					By MS/MS													By matching	By MS/MS	By MS/MS	By MS/MS	By MS/MS							By MS/MS											By MS/MS	By MS/MS	By matching	By MS/MS	By MS/MS	By MS/MS			By matching	By matching				By MS/MS	By matching	By matching									By MS/MS	By MS/MS		By MS/MS	By MS/MS	By MS/MS	By matching	By matching						By MS/MS	By matching	By matching										By MS/MS	By MS/MS	By MS/MS	By MS/MS	By MS/MS	By MS/MS	By matching	By matching					By MS/MS												By MS/MS		By MS/MS	By MS/MS	By MS/MS	By MS/MS							By MS/MS											By MS/MS		By MS/MS		By MS/MS	By MS/MS			By matching	By matching				By MS/MS	By matching	By matching									By MS/MS		By MS/MS	By MS/MS	By MS/MS	By MS/MS	By MS/MS	By MS/MS		1			2	2	1	1	1	1				1		1									1	1	1	1	2	2	1	1	1					1													1	1	1	1	1							1											1	1	1	1	2	1			1	1				1	1	1									1	1		1	2	1	1	1						1	1	1										1	1	1	2	2	1	1	1					1												1		1	2	2	1							1											1		1		2	1			1	1				1	1	1									1		1	1	1	1	1	1	297590000	0	70483	0	0	26069000	11784000	329310	70909	23597	25990	0	0	0	226180	0	8262.3	0	0	0	0	0	0	0	0	13688	43174	0	157920	22221000	7806800	171180	67567	61245	0	0	0	0	608810	0	0	0	0	0	0	0	0	0	0	0	0	30739	110950	13251000	2607800	81291	0	0	0	0	0	0	1185000	0	0	0	0	0	0	0	0	0	0	209830	245100	220530	996530	72697000	6515000	0	0	745450	89971	0	0	0	0	41235	100780	0	0	0	0	0	0	0	0	30405	32809	0	143530	11272000	1481100	99223	45715	0	0	0	0	0	438760	24459	48131	0	0	0	0	0	0	0	0	0	0	56731	198070	20344000	3437100	124560	44581	40592	0	0	0	0	670800	0	0	0	0	0	0	0	0	0	0	0	0	0	160240	13519000	8413100	121630	0	0	0	0	0	0	338430	0	0	0	0	0	0	0	0	0	0	40974	0	157440	0	31169000	32004000	0	0	114180	42284	0	0	0	2678800	29797	108880	0	0	0	0	0	0	0	0	58239	0	246030	294500	490200	140640	41963	0			2657	2910	2979	82813;82814;82815;82816;82817;82818;82819;82820;82821;82822;82823;82824;82825;82826;82827;82828;82829;82830;82831;82832;82833;82834;82835;82836;82837;82838;82839;82840;82841;82842;82843;82844;82845;82846;82847;82848;82849;82850;82851;82852;82853;82854;82855;82856;82857;82858;82859;82860;82861;82862;82863;82864;82865;82866;82867;82868;82869;82870;82871;82872;82873;82874;82875;82876;82877;82878;82879;82880;82881;82882;82883;82884;82885;82886;82887;82888;82889;82890;82891;82892;82893;82894;82895;82896;82897;82898;82899;82900	40098;40099;40100;40101;40102;40103;40104;40105;40106;40107;40108;40109;40110;40111;40112;40113;40114;40115;40116;40117;40118;40119;40120;40121;40122;40123;40124;40125;40126;40127;40128;40129;40130;40131;40132;40133;40134;40135;40136;40137;40138;40139;40140;40141;40142;40143;40144;40145;40146;40147;40148;40149;40150;40151;40152;40153;40154;40155;40156	40147			59	0	22854	0	0	3629700	2045400	59015	12084	3658.8	3078.9	0	0	0	33240	0	2238.6	0	0	0	0	0	0	0	0	9877.7	21450	0	24756	2766500	1195600	23402	7302.1	7867.4	0	0	0	0	50712	0	0	0	0	0	0	0	0	0	0	0	0	19934	34133	2541000	718310	16671	0	0	0	0	0	0	68195	0	0	0	0	0	0	0	0	0	0	25866	23254	22319	63181	3236000	464940	0	0	23269	3185.7	0	0	0	0	3884.1	5714.3	0	0	0	0	0	0	0	0	22554	13403	0	46852	2369400	457270	19686	6838.7	0	0	0	0	0	38589	5024.2	5375.5	0	0	0	0	0	0	0	0	0	0	33602	53874	2659100	717110	18830	5400.5	5277.8	0	0	0	0	52779	0	0	0	0	0	0	0	0	0	0	0	0	0	42343	1777600	1300300	20308	0	0	0	0	0	0	28768	0	0	0	0	0	0	0	0	0	0	9089.2	0	24492	0	1641600	2423100	0	0	3599.7	3236.2	0	0	0	61921	2475.7	6411.7	0	0	0	0	0	0	0	0	19483	0	46302	34252	57624	21197	16532	0
ALVLYGDGSAR	______________________________	KPSRALVLYGDGSARFLNQTHTHLHSFASR	R	A	L	A	R	F	2	1	0	1	0	0	0	2	0	0	2	0	0	0	0	1	0	0	1	1	0	0	11	0	1120.5877	NbL06g20840.1	NbL06g20840.1	8	18	yes	yes	2	0.00091078	138.4	By matching	By matching								By MS/MS				By MS/MS																By matching								By MS/MS																								By MS/MS																								By MS/MS	By matching															By matching			By matching	By matching				By MS/MS																				By matching				By MS/MS																								By MS/MS																								By MS/MS																			1	1								1				1																1								1																								1																								1	1															1			1	1				1																				1				1																								1																								1																			3776600	50711	81691	0	0	0	0	0	0	0	91270	0	0	0	264710	0	0	0	0	0	0	0	0	0	0	0	0	0	0	0	14509	0	0	0	0	0	0	0	311150	0	0	0	0	0	0	0	0	0	0	0	0	0	0	0	0	0	0	0	0	0	0	0	418770	0	0	0	0	0	0	0	0	0	0	0	0	0	0	0	0	0	0	0	0	0	0	0	1028900	39751	0	0	0	0	0	0	0	0	0	0	0	0	0	0	22512	0	0	44283	27197	0	0	0	262830	0	0	0	0	0	0	0	0	0	0	0	0	0	0	0	0	0	0	0	56932	0	0	0	433590	0	0	0	0	0	0	0	0	0	0	0	0	0	0	0	0	0	0	0	0	0	0	0	149200	0	0	0	0	0	0	0	0	0	0	0	0	0	0	0	0	0	0	0	0	0	0	0	478600	0	0	0	0	0	0	0	0	0	0	0	0	0	0	0	0	0	0			2658	1907	2980	82901;82902;82903;82904;82905;82906;82907;82908;82909;82910;82911;82912;82913;82914;82915;82916;82917	40157;40158;40159;40160;40161;40162;40163;40164	40157			8	50711	26488	0	0	0	0	0	0	0	10812	0	0	0	38903	0	0	0	0	0	0	0	0	0	0	0	0	0	0	0	2222	0	0	0	0	0	0	0	25917	0	0	0	0	0	0	0	0	0	0	0	0	0	0	0	0	0	0	0	0	0	0	0	24099	0	0	0	0	0	0	0	0	0	0	0	0	0	0	0	0	0	0	0	0	0	0	0	35704	3744.2	0	0	0	0	0	0	0	0	0	0	0	0	0	0	6950.2	0	0	6079	3791.4	0	0	0	23117	0	0	0	0	0	0	0	0	0	0	0	0	0	0	0	0	0	0	0	10544	0	0	0	34115	0	0	0	0	0	0	0	0	0	0	0	0	0	0	0	0	0	0	0	0	0	0	0	12683	0	0	0	0	0	0	0	0	0	0	0	0	0	0	0	0	0	0	0	0	0	0	0	11063	0	0	0	0	0	0	0	0	0	0	0	0	0	0	0	0	0	0
ALVNIFFAQR	EAEAFQGLLHADTCKALVNIFFAQRGTTKV	ADTCKALVNIFFAQRGTTKVPGVTDLGLVP	K	A	L	Q	R	G	2	1	1	0	0	1	0	0	0	1	1	0	0	2	0	0	0	0	0	1	0	0	10	0	1177.6608	NbL06g01640.1;NbL19g22470.1	NbL19g22470.1	285	294	no	no	2	1.616E-12	242.52		By MS/MS		By matching	By MS/MS	By MS/MS	By MS/MS	By MS/MS	By MS/MS																By matching	By MS/MS		By matching	By MS/MS	By MS/MS	By MS/MS	By MS/MS	By matching	By MS/MS																				By MS/MS	By MS/MS	By MS/MS	By matching																By MS/MS	By MS/MS	By MS/MS		By MS/MS	By MS/MS	By MS/MS	By MS/MS	By MS/MS																	By MS/MS	By matching		By MS/MS	By MS/MS	By MS/MS	By MS/MS	By MS/MS	By matching																By MS/MS			By MS/MS	By MS/MS	By MS/MS	By MS/MS	By MS/MS																	By matching			By MS/MS	By MS/MS	By MS/MS	By MS/MS	By matching	By matching																			By matching	By MS/MS	By MS/MS	By MS/MS	By matching	By matching																		By MS/MS						1		1	1	1	1	1	1																1	1		1	1	1	1	1	1	1																				1	1	1	1																1	1	1		1	1	1	1	1																	1	1		1	1	1	1	1	1																1			1	1	1	1	1																	1			1	1	1	1	1	1																			1	1	1	1	1	1																		1					30838000	0	28863	0	22847	73814	157790	2066700	130760	30698	0	0	0	0	0	0	0	0	0	0	0	0	0	0	0	10709	26332	0	30252	75847	172850	2448500	0	37345	0	0	0	0	0	0	0	0	0	0	0	0	0	0	0	0	0	0	0	0	47711	1209600	117940	17527	0	0	0	0	0	0	0	0	0	0	0	0	0	0	0	0	70895	66032	0	150530	331080	5278900	545530	107570	0	0	0	0	0	0	0	0	0	0	0	0	0	0	0	0	29651	25574	0	37260	81813	1629000	123380	53474	35813	0	0	0	0	0	0	0	0	0	0	0	0	0	0	0	20406	0	0	58247	172650	3287700	185420	33685	0	0	0	0	0	0	0	0	0	0	0	0	0	0	0	0	35812	0	0	91292	91241	1908200	291750	38850	27833	0	0	0	0	0	0	0	0	0	0	0	0	0	0	0	0	0	0	47437	150510	8479600	494790	73099	18349	0	0	0	0	0	0	0	0	0	0	0	0	0	0	0	0	0	58145	0	0	0	0			2659	5170;1690	2981	82918;82919;82920;82921;82922;82923;82924;82925;82926;82927;82928;82929;82930;82931;82932;82933;82934;82935;82936;82937;82938;82939;82940;82941;82942;82943;82944;82945;82946;82947;82948;82949;82950;82951;82952;82953;82954;82955;82956;82957;82958;82959;82960;82961;82962;82963;82964;82965;82966;82967;82968;82969;82970;82971;82972;82973	40165;40166;40167;40168;40169;40170;40171;40172;40173;40174;40175;40176;40177;40178;40179;40180;40181;40182;40183;40184;40185;40186;40187;40188;40189;40190;40191;40192;40193;40194;40195;40196;40197;40198;40199;40200;40201;40202;40203;40204	40167			40	0	9358.7	0	5627.1	10277	27389	370360	22283	4759.7	0	0	0	0	0	0	0	0	0	0	0	0	0	0	0	7727.6	13082	0	4742.4	9442.7	26471	334740	0	4797.2	0	0	0	0	0	0	0	0	0	0	0	0	0	0	0	0	0	0	0	0	13142	248060	19777	2691	0	0	0	0	0	0	0	0	0	0	0	0	0	0	0	0	6726	6683	0	6700.5	23627	283650	13674	3357.7	0	0	0	0	0	0	0	0	0	0	0	0	0	0	0	0	12113	12739	0	7832.2	25258	323180	18458	7340.7	4992.6	0	0	0	0	0	0	0	0	0	0	0	0	0	0	0	7789.7	0	0	7613.1	36021	497000	22462	4379.8	0	0	0	0	0	0	0	0	0	0	0	0	0	0	0	0	7543.1	0	0	12004	14102	318610	27538	3407.7	3317.6	0	0	0	0	0	0	0	0	0	0	0	0	0	0	0	0	0	0	2498.4	11396	400510	22430	2304.6	1404.3	0	0	0	0	0	0	0	0	0	0	0	0	0	0	0	0	0	6762.7	0	0	0	0
ALVNSDAALAQK	EMGGLAEQMCGDAVRALVNSDAALAQKVIS	AVRALVNSDAALAQKVISDDTILDHAEREI	R	A	L	Q	K	V	4	0	1	1	0	1	0	0	0	0	2	1	0	0	0	1	0	0	0	1	0	0	12	0	1199.651	tr|A9CKA4|A9CKA4_AGRFC	tr|A9CKA4|A9CKA4_AGRFC	42	53	yes	yes	2	0.00016418	205.18																By matching	By MS/MS																							By matching	By matching																							By matching	By MS/MS																							By MS/MS	By matching																			By MS/MS	By matching			By MS/MS	By matching																					By matching		By MS/MS	By MS/MS																							By MS/MS	By MS/MS																				By matching			By matching																																1	1																							1	1																							1	1																							1	1																			1	1			2	1																					1		2	1																							1	1																				1			2																	5628200	0	0	0	0	0	0	0	0	0	0	0	0	0	0	0	81436	104070	0	0	0	0	0	0	0	0	0	0	0	0	0	0	0	0	0	0	0	0	0	0	193910	194750	0	0	0	0	0	0	0	0	0	0	0	0	0	0	0	0	0	0	0	0	0	0	166300	160030	0	0	0	0	0	0	0	0	0	0	0	0	0	0	0	0	0	0	0	0	0	0	657590	303550	0	0	0	0	0	0	0	0	0	0	0	0	0	0	0	0	0	0	301600	197320	0	0	495010	99323	0	0	0	0	0	0	0	0	0	0	0	0	0	0	0	0	0	0	0	0	49118	0	442160	475490	0	0	0	0	0	0	0	0	0	0	0	0	0	0	0	0	0	0	0	0	0	0	215730	509000	0	0	0	0	0	0	0	0	0	0	0	0	0	0	0	0	0	0	0	563520	0	0	418270	0	0	0	0	0	0	0	0	0	0	0	0	0	0	0	0			2660	5763	2982	82974;82975;82976;82977;82978;82979;82980;82981;82982;82983;82984;82985;82986;82987;82988;82989;82990;82991;82992;82993;82994;82995	40205;40206;40207;40208;40209;40210;40211	40209			7	0	0	0	0	0	0	0	0	0	0	0	0	0	0	0	22064	31015	0	0	0	0	0	0	0	0	0	0	0	0	0	0	0	0	0	0	0	0	0	0	33680	47034	0	0	0	0	0	0	0	0	0	0	0	0	0	0	0	0	0	0	0	0	0	0	26055	26999	0	0	0	0	0	0	0	0	0	0	0	0	0	0	0	0	0	0	0	0	0	0	37285	22215	0	0	0	0	0	0	0	0	0	0	0	0	0	0	0	0	0	0	18758	19957	0	0	55285	14216	0	0	0	0	0	0	0	0	0	0	0	0	0	0	0	0	0	0	0	0	3864.7	0	72969	61356	0	0	0	0	0	0	0	0	0	0	0	0	0	0	0	0	0	0	0	0	0	0	37402	61688	0	0	0	0	0	0	0	0	0	0	0	0	0	0	0	0	0	0	0	24575	0	0	24632	0	0	0	0	0	0	0	0	0	0	0	0	0	0	0	0
ALVPIEISGESVGDVK	RVYEGGCHVLGVIPKALVPIEISGESVGDV	LVPIEISGESVGDVKIVSDMHERKAEMASQ	K	A	L	V	K	I	1	0	0	1	0	0	2	2	0	2	1	1	0	0	1	2	0	0	0	3	0	0	16	0	1611.872	NbL10g15690.1;NbL17g05300.1	NbL10g15690.1	76	91	no	no	2;3	3.1274E-11	215.77																By MS/MS	By MS/MS	By MS/MS			By MS/MS																			By MS/MS	By MS/MS	By MS/MS			By MS/MS		By MS/MS																	By MS/MS	By MS/MS																						By matching	By MS/MS	By MS/MS	By MS/MS		By matching	By MS/MS																			By MS/MS	By MS/MS	By matching		By matching	By MS/MS																			By MS/MS	By MS/MS	By MS/MS			By MS/MS																			By MS/MS	By MS/MS			By matching	By MS/MS																		By matching	By MS/MS	By MS/MS	By matching		By matching																												1	2	1			1																			1	2	1			1		1																	1	1																						1	1	2	1		1	1																			1	2	1		1	1																			1	2	1			1																			1	2			1	1																		1	1	2	1		1													38754000	0	0	0	0	0	0	0	0	0	0	0	0	0	0	0	72677	1534700	238860	0	0	49833	0	0	0	0	0	0	0	0	0	0	0	0	0	0	0	0	0	0	101610	1951600	265130	0	0	78795	0	16955	0	0	0	0	0	0	0	0	0	0	0	0	0	0	0	0	110300	3724600	0	0	0	0	0	0	0	0	0	0	0	0	0	0	0	0	0	0	0	0	0	34670	425530	3525600	1077500	0	21256	166720	0	0	0	0	0	0	0	0	0	0	0	0	0	0	0	0	0	0	378540	4572200	249860	0	59895	141780	0	0	0	0	0	0	0	0	0	0	0	0	0	0	0	0	0	0	106770	3994900	198800	0	0	78103	0	0	0	0	0	0	0	0	0	0	0	0	0	0	0	0	0	0	132160	3889800	0	0	45549	87545	0	0	0	0	0	0	0	0	0	0	0	0	0	0	0	0	0	37125	332870	9899200	1117900	0	34924	0	0	0	0	0	0	0	0	0	0	0	0			2661	2855;4545	2983	82996;82997;82998;82999;83000;83001;83002;83003;83004;83005;83006;83007;83008;83009;83010;83011;83012;83013;83014;83015;83016;83017;83018;83019;83020;83021;83022;83023;83024;83025;83026;83027;83028;83029;83030;83031;83032;83033;83034;83035;83036;83037	40212;40213;40214;40215;40216;40217;40218;40219;40220;40221;40222;40223;40224;40225;40226;40227;40228;40229;40230;40231;40232;40233	40224			22	0	0	0	0	0	0	0	0	0	0	0	0	0	0	0	19691	457400	85598	0	0	14142	0	0	0	0	0	0	0	0	0	0	0	0	0	0	0	0	0	0	17648	471350	60453	0	0	19588	0	8211.2	0	0	0	0	0	0	0	0	0	0	0	0	0	0	0	0	17282	628370	0	0	0	0	0	0	0	0	0	0	0	0	0	0	0	0	0	0	0	0	0	3265.7	24127	258010	66120	0	2098.2	12267	0	0	0	0	0	0	0	0	0	0	0	0	0	0	0	0	0	0	42278	654420	46558	0	5828.4	28556	0	0	0	0	0	0	0	0	0	0	0	0	0	0	0	0	0	0	17621	515490	34671	0	0	12248	0	0	0	0	0	0	0	0	0	0	0	0	0	0	0	0	0	0	22913	471430	0	0	6186.5	14401	0	0	0	0	0	0	0	0	0	0	0	0	0	0	0	0	0	3084.5	19603	418560	65342	0	3107.3	0	0	0	0	0	0	0	0	0	0	0	0
ALVQALK	SSSSDSDIWSAVQEKALVQALKTFPKETSQ	IWSAVQEKALVQALKTFPKETSQRWERVAT	K	A	L	L	K	T	2	0	0	0	0	1	0	0	0	0	2	1	0	0	0	0	0	0	0	1	0	0	7	0	741.47487	NbL11g17070.1	NbL11g17070.1	601	607	no	no	2	0.01589	153.67																By matching			By matching		By matching			By matching						By matching										By MS/MS			By matching					By matching																																							By matching	By MS/MS		By matching			By matching		By matching																								By MS/MS																								By matching																								By matching																By matching	By MS/MS		By matching	By matching	By matching	By matching		By matching	By matching																								1			1		1			1						1										1			1					1																																							1	1		1			1		1																								1																								1																								1																1	1		1	1	1	1		1	1									3041200	0	0	0	0	0	0	0	0	0	0	0	0	0	0	0	159840	0	0	35442	0	17512	0	0	26274	0	0	0	0	0	16908	0	0	0	0	0	0	0	0	0	172230	0	0	33768	0	0	0	0	51348	0	0	0	0	0	0	0	0	0	0	0	0	0	0	0	0	0	0	0	0	0	0	0	0	0	0	0	0	0	0	0	0	0	0	0	0	0	0	127040	762590	0	57045	0	0	51497	0	69326	0	0	0	0	0	0	0	0	0	0	0	0	0	0	0	0	0	0	0	0	0	0	0	217710	0	0	0	0	0	0	0	0	0	0	0	0	0	0	0	0	0	0	0	0	0	0	0	272850	0	0	0	0	0	0	0	0	0	0	0	0	0	0	0	0	0	0	0	0	0	0	0	43388	0	0	0	0	0	0	0	0	0	0	0	0	0	0	0	54455	452840	0	35384	117770	31821	54586	0	150650	28956	0	0	0	0	0	0	0	0			2662	3151	2984	83038;83039;83040;83041;83042;83043;83044;83045;83046;83047;83048;83049;83050;83051;83052;83053;83054;83055;83056;83057;83058;83059;83060;83061	40234;40235	40234			2	0	0	0	0	0	0	0	0	0	0	0	0	0	0	0	43307	0	0	17965	0	4969.7	0	0	30869	0	0	0	0	0	2589.4	0	0	0	0	0	0	0	0	0	29914	0	0	12266	0	0	0	0	51296	0	0	0	0	0	0	0	0	0	0	0	0	0	0	0	0	0	0	0	0	0	0	0	0	0	0	0	0	0	0	0	0	0	0	0	0	0	0	11966	43238	0	3500.5	0	0	3789.2	0	18174	0	0	0	0	0	0	0	0	0	0	0	0	0	0	0	0	0	0	0	0	0	0	0	101400	0	0	0	0	0	0	0	0	0	0	0	0	0	0	0	0	0	0	0	0	0	0	0	191070	0	0	0	0	0	0	0	0	0	0	0	0	0	0	0	0	0	0	0	0	0	0	0	17768	0	0	0	0	0	0	0	0	0	0	0	0	0	0	0	4524.4	26668	0	2068.3	10666	2831.2	2484.1	0	23530	9831	0	0	0	0	0	0	0	0
ALVQIGNDLLK	GEAASMDVSTTKNMKALVQIGNDLLKKPVS	KNMKALVQIGNDLLKKPVSRVNLDTGRYEE	K	A	L	L	K	K	1	0	1	1	0	1	0	1	0	1	3	1	0	0	0	0	0	0	0	1	0	0	11	0	1182.6972	NbL12g06270.1	NbL12g06270.1	252	262	yes	yes	2	0.012488	92.051																				By matching																								By matching																																																By matching																																																By matching																								By MS/MS																								By MS/MS																																1																								1																																																1																																																1																								1																								1													377210	0	0	0	0	0	0	0	0	0	0	0	0	0	0	0	0	0	0	0	28605	0	0	0	0	0	0	0	0	0	0	0	0	0	0	0	0	0	0	0	0	0	0	0	27755	0	0	0	0	0	0	0	0	0	0	0	0	0	0	0	0	0	0	0	0	0	0	0	0	0	0	0	0	0	0	0	0	0	0	0	0	0	0	0	0	0	0	0	0	0	0	0	92826	0	0	0	0	0	0	0	0	0	0	0	0	0	0	0	0	0	0	0	0	0	0	0	0	0	0	0	0	0	0	0	0	0	0	0	0	0	0	0	0	0	0	0	0	0	0	0	61611	0	0	0	0	0	0	0	0	0	0	0	0	0	0	0	0	0	0	0	0	0	0	0	74819	0	0	0	0	0	0	0	0	0	0	0	0	0	0	0	0	0	0	0	0	0	0	0	91596	0	0	0	0	0	0	0	0	0	0	0	0			2663	3314	2985	83062;83063;83064;83065;83066;83067	40236;40237	40237			2	0	0	0	0	0	0	0	0	0	0	0	0	0	0	0	0	0	0	0	8680.2	0	0	0	0	0	0	0	0	0	0	0	0	0	0	0	0	0	0	0	0	0	0	0	5253.4	0	0	0	0	0	0	0	0	0	0	0	0	0	0	0	0	0	0	0	0	0	0	0	0	0	0	0	0	0	0	0	0	0	0	0	0	0	0	0	0	0	0	0	0	0	0	0	9163	0	0	0	0	0	0	0	0	0	0	0	0	0	0	0	0	0	0	0	0	0	0	0	0	0	0	0	0	0	0	0	0	0	0	0	0	0	0	0	0	0	0	0	0	0	0	0	12818	0	0	0	0	0	0	0	0	0	0	0	0	0	0	0	0	0	0	0	0	0	0	0	10162	0	0	0	0	0	0	0	0	0	0	0	0	0	0	0	0	0	0	0	0	0	0	0	8149.6	0	0	0	0	0	0	0	0	0	0	0	0
ALVTGATGGIGEEIAR	______________________________	LVTGATGGIGEEIARLLHKQGATVGLHGTR	K	A	L	A	R	L	3	1	0	0	0	0	2	4	0	2	1	0	0	0	0	0	2	0	0	1	0	0	16	0	1513.81	tr|A9CJH7|A9CJH7_AGRFC	tr|A9CJH7|A9CJH7_AGRFC	9	24	yes	yes	2	1.0975E-102	331.54									By matching								By MS/MS																								By MS/MS	By matching															By MS/MS								By MS/MS																								By MS/MS	By matching															By matching							By matching	By MS/MS																							By matching	By MS/MS																								By MS/MS																								By MS/MS	By matching																							1								1																								1	1															1								1																								1	1															1							1	1																							1	1																								1																								1	1															10329000	0	0	0	0	0	0	0	0	129480	0	0	0	0	0	0	0	536960	0	0	0	0	0	0	0	0	0	0	0	0	0	0	0	0	0	0	0	0	0	0	0	763130	16284	0	0	0	0	0	0	0	0	0	0	0	0	0	0	173310	0	0	0	0	0	0	0	1241100	0	0	0	0	0	0	0	0	0	0	0	0	0	0	0	0	0	0	0	0	0	0	0	0	69584	0	0	0	0	0	0	0	0	0	0	0	0	0	0	54265	0	0	0	0	0	0	52316	813340	0	0	0	0	0	0	0	0	0	0	0	0	0	0	0	0	0	0	0	0	0	0	54011	1235100	0	0	0	0	0	0	0	0	0	0	0	0	0	0	0	0	0	0	0	0	0	0	0	1488700	0	0	0	0	0	0	0	0	0	0	0	0	0	0	0	0	0	0	0	0	0	0	0	3589400	111950	0	0	0	0	0	0	0	0	0	0	0	0	0	0			2664	5727	2986	83068;83069;83070;83071;83072;83073;83074;83075;83076;83077;83078;83079;83080;83081;83082;83083	40238;40239;40240;40241;40242;40243;40244;40245	40242			8	0	0	0	0	0	0	0	0	20076	0	0	0	0	0	0	0	160030	0	0	0	0	0	0	0	0	0	0	0	0	0	0	0	0	0	0	0	0	0	0	0	184310	3713.1	0	0	0	0	0	0	0	0	0	0	0	0	0	0	26609	0	0	0	0	0	0	0	209380	0	0	0	0	0	0	0	0	0	0	0	0	0	0	0	0	0	0	0	0	0	0	0	0	4269.9	0	0	0	0	0	0	0	0	0	0	0	0	0	0	7449.3	0	0	0	0	0	0	5842.9	116410	0	0	0	0	0	0	0	0	0	0	0	0	0	0	0	0	0	0	0	0	0	0	8913.3	159370	0	0	0	0	0	0	0	0	0	0	0	0	0	0	0	0	0	0	0	0	0	0	0	180420	0	0	0	0	0	0	0	0	0	0	0	0	0	0	0	0	0	0	0	0	0	0	0	151770	6543.9	0	0	0	0	0	0	0	0	0	0	0	0	0	0
ALVVDDLIATGGTLR	DCLEMHIGAVEAGERALVVDDLIATGGTLR	ALVVDDLIATGGTLRAAMNLLERAGAEVVE	R	A	L	L	R	A	2	1	0	2	0	0	0	2	0	1	3	0	0	0	0	0	2	0	0	2	0	0	15	0	1512.8512	NbL15g09670.1;NbL10g15150.1	NbL15g09670.1	125	139	no	no	2;3	6.925400000000001E-95	321.71																	By MS/MS	By MS/MS																							By matching	By MS/MS																							By matching	By MS/MS																								By MS/MS	By MS/MS	By matching																					By MS/MS	By MS/MS	By MS/MS	By matching	By matching																				By MS/MS	By MS/MS	By MS/MS	By MS/MS																					By matching	By MS/MS	By MS/MS	By matching																					By matching	By MS/MS	By MS/MS		By matching																												1	1																							1	1																							1	1																								1	1	1																					1	2	1	1	1																				1	2	1	1																					1	1	1	1																					1	2	2		1												5097000	0	0	0	0	0	0	0	0	0	0	0	0	0	0	0	0	0	174730	0	0	0	0	0	0	0	0	0	0	0	0	0	0	0	0	0	0	0	0	0	0	42726	112030	0	0	0	0	0	0	0	0	0	0	0	0	0	0	0	0	0	0	0	0	0	0	62736	84894	0	0	0	0	0	0	0	0	0	0	0	0	0	0	0	0	0	0	0	0	0	0	0	952030	34840	17290	0	0	0	0	0	0	0	0	0	0	0	0	0	0	0	0	0	0	0	0	307420	530580	23791	71738	18402	0	0	0	0	0	0	0	0	0	0	0	0	0	0	0	0	0	0	0	108450	621340	29471	27160	0	0	0	0	0	0	0	0	0	0	0	0	0	0	0	0	0	0	0	0	91218	627300	84560	53700	0	0	0	0	0	0	0	0	0	0	0	0	0	0	0	0	0	0	0	0	155780	780430	38803	0	45631	0	0	0	0	0	0	0	0	0	0	0			2665	4073;2843	2987	83084;83085;83086;83087;83088;83089;83090;83091;83092;83093;83094;83095;83096;83097;83098;83099;83100;83101;83102;83103;83104;83105;83106;83107;83108;83109;83110;83111;83112;83113	40246;40247;40248;40249;40250;40251;40252;40253;40254;40255;40256;40257;40258;40259;40260;40261;40262;40263	40262			18	0	0	0	0	0	0	0	0	0	0	0	0	0	0	0	0	0	62618	0	0	0	0	0	0	0	0	0	0	0	0	0	0	0	0	0	0	0	0	0	0	10319	25545	0	0	0	0	0	0	0	0	0	0	0	0	0	0	0	0	0	0	0	0	0	0	10584	19927	0	0	0	0	0	0	0	0	0	0	0	0	0	0	0	0	0	0	0	0	0	0	0	58420	4001.4	1706.7	0	0	0	0	0	0	0	0	0	0	0	0	0	0	0	0	0	0	0	0	44000	98868	6476.5	6980.9	3706.3	0	0	0	0	0	0	0	0	0	0	0	0	0	0	0	0	0	0	0	13994	108360	9304.4	5650.7	0	0	0	0	0	0	0	0	0	0	0	0	0	0	0	0	0	0	0	0	11055	95678	14625	7293.6	0	0	0	0	0	0	0	0	0	0	0	0	0	0	0	0	0	0	0	0	6586.7	45618	3514.4	0	2076.6	0	0	0	0	0	0	0	0	0	0	0
ALVVHELEDDLGK	DNQIPLYGPNSVVGRALVVHELEDDLGKGR	GRALVVHELEDDLGKGRHELSLTTGNAGGR	R	A	L	G	K	G	1	0	0	2	0	0	2	1	1	0	3	1	0	0	0	0	0	0	0	2	0	0	13	0	1436.7511	NbL07g00510.1;NbL17g07970.1	NbL17g07970.1	234	246	no	no	2;3	3.5006E-08	228.84										By matching										By MS/MS	By MS/MS									By matching														By MS/MS	By MS/MS	By MS/MS																	By matching		By matching			By MS/MS										By matching									By matching	By matching	By matching	By matching	By MS/MS	By MS/MS	By MS/MS																			By matching		By matching	By MS/MS	By MS/MS	By MS/MS															By matching	By matching				By matching	By matching	By MS/MS	By MS/MS	By MS/MS																			By matching			By matching	By MS/MS	By MS/MS																By matching		By matching		By matching	By matching	By matching	By MS/MS	By MS/MS				By matching																	1										2	2									1														2	2	2																	1		1			2										1									1	2	1	1	2	2	2																			1		1	2	2	2															1	1				2	1	2	2	2																			1			2	2	2																1		1		2	2	2	1	2				1								42427000	0	0	0	0	0	0	0	0	0	11488	0	0	0	0	0	0	0	0	0	1333600	686770	0	0	0	0	0	0	0	0	14984	0	0	0	0	0	0	0	0	0	0	0	0	0	1317300	853920	2213000	0	0	0	0	0	0	0	0	0	0	0	0	0	0	0	0	66530	0	68028	0	0	219140	0	0	0	0	0	0	0	0	0	31905	0	0	0	0	0	0	0	0	54680	277690	72532	160680	551020	1012000	5436800	0	0	0	0	0	0	0	0	0	0	0	0	0	0	0	0	0	0	50613	0	30321	252600	6601400	1466900	0	0	0	0	0	0	0	0	0	0	0	0	0	0	167580	95003	0	0	0	68461	33523	121380	4239000	1685000	0	0	0	0	0	0	0	0	0	0	0	0	0	0	0	0	0	0	44860	0	0	197580	2906800	1048700	0	0	0	0	0	0	0	0	0	0	0	0	0	0	0	261860	0	52950	0	267800	329450	453940	629610	7024700	0	0	0	14542	0	0	0	0	0	0	0			2666	1921;4568	2988	83114;83115;83116;83117;83118;83119;83120;83121;83122;83123;83124;83125;83126;83127;83128;83129;83130;83131;83132;83133;83134;83135;83136;83137;83138;83139;83140;83141;83142;83143;83144;83145;83146;83147;83148;83149;83150;83151;83152;83153;83154;83155;83156;83157;83158;83159;83160;83161;83162;83163;83164;83165;83166;83167;83168;83169;83170;83171;83172;83173;83174;83175;83176;83177;83178;83179	40264;40265;40266;40267;40268;40269;40270;40271;40272;40273;40274;40275;40276;40277;40278;40279;40280;40281;40282;40283;40284;40285;40286;40287;40288;40289;40290;40291;40292;40293;40294;40295;40296;40297	40297			34	0	0	0	0	0	0	0	0	0	1360.9	0	0	0	0	0	0	0	0	0	404680	194900	0	0	0	0	0	0	0	0	2294.7	0	0	0	0	0	0	0	0	0	0	0	0	0	249340	212270	197310	0	0	0	0	0	0	0	0	0	0	0	0	0	0	0	0	11058	0	11477	0	0	53505	0	0	0	0	0	0	0	0	0	2276.9	0	0	0	0	0	0	0	0	5150.5	15745	5308.1	9860.1	63284	99898	400050	0	0	0	0	0	0	0	0	0	0	0	0	0	0	0	0	0	0	5652.7	0	5650	68763	642390	295440	0	0	0	0	0	0	0	0	0	0	0	0	0	0	6367	7390.9	0	0	0	8834	5846.6	38320	881930	264250	0	0	0	0	0	0	0	0	0	0	0	0	0	0	0	0	0	0	7777.6	0	0	34173	394800	172510	0	0	0	0	0	0	0	0	0	0	0	0	0	0	0	11420	0	4399.3	0	11323	19257	41113	56018	319680	0	0	0	4864.7	0	0	0	0	0	0	0
ALVVHELEDDLGKGGHELSLTTGNAGGR	DNQIPLTGPNSVIGRALVVHELEDDLGKGG	GGHELSLTTGNAGGRLACGVLGLTPI____	R	A	L	G	R	L	2	1	1	2	0	0	3	6	2	0	5	1	0	0	0	1	2	0	0	2	0	0	28	1	2844.4366	NbL07g00510.1	NbL07g00510.1	182	209	yes	yes	4	0.0029675	50.803																																														By MS/MS																																																																																																																																																																																																								1																																																																																																																																																											1040700	0	0	0	0	0	0	0	0	0	0	0	0	0	0	0	0	0	0	0	0	0	0	0	0	0	0	0	0	0	0	0	0	0	0	0	0	0	0	0	0	0	0	0	0	0	1040700	0	0	0	0	0	0	0	0	0	0	0	0	0	0	0	0	0	0	0	0	0	0	0	0	0	0	0	0	0	0	0	0	0	0	0	0	0	0	0	0	0	0	0	0	0	0	0	0	0	0	0	0	0	0	0	0	0	0	0	0	0	0	0	0	0	0	0	0	0	0	0	0	0	0	0	0	0	0	0	0	0	0	0	0	0	0	0	0	0	0	0	0	0	0	0	0	0	0	0	0	0	0	0	0	0	0	0	0	0	0	0	0	0	0	0	0	0	0	0	0	0	0	0	0	0	0	0	0	0	0	0	0	0	0	0	0	0	0	0	0	0	0	0	0	0	0	0	0	0	0	0	0	0	0			2667	1921	2989	83180	40298	40298			1	0	0	0	0	0	0	0	0	0	0	0	0	0	0	0	0	0	0	0	0	0	0	0	0	0	0	0	0	0	0	0	0	0	0	0	0	0	0	0	0	0	0	0	0	0	92782	0	0	0	0	0	0	0	0	0	0	0	0	0	0	0	0	0	0	0	0	0	0	0	0	0	0	0	0	0	0	0	0	0	0	0	0	0	0	0	0	0	0	0	0	0	0	0	0	0	0	0	0	0	0	0	0	0	0	0	0	0	0	0	0	0	0	0	0	0	0	0	0	0	0	0	0	0	0	0	0	0	0	0	0	0	0	0	0	0	0	0	0	0	0	0	0	0	0	0	0	0	0	0	0	0	0	0	0	0	0	0	0	0	0	0	0	0	0	0	0	0	0	0	0	0	0	0	0	0	0	0	0	0	0	0	0	0	0	0	0	0	0	0	0	0	0	0	0	0	0	0	0	0	0
ALVVHELEDDLGKGR	DNQIPLYGPNSVVGRALVVHELEDDLGKGR	ALVVHELEDDLGKGRHELSLTTGNAGGRLA	R	A	L	G	R	H	1	1	0	2	0	0	2	2	1	0	3	1	0	0	0	0	0	0	0	2	0	0	15	1	1649.8737	NbL17g07970.1	NbL17g07970.1	234	248	yes	yes	3	0.00018257	201.09																				By MS/MS	By matching																							By MS/MS																								By matching																								By MS/MS																								By MS/MS	By matching																							By MS/MS	By matching																							By MS/MS	By matching																																																							1	1																							1																								1																								1																								1	1																							1	1																							1	1																																				4028400	0	0	0	0	0	0	0	0	0	0	0	0	0	0	0	0	0	0	0	202240	33888	0	0	0	0	0	0	0	0	0	0	0	0	0	0	0	0	0	0	0	0	0	0	180770	0	0	0	0	0	0	0	0	0	0	0	0	0	0	0	0	0	0	0	0	0	0	0	30752	0	0	0	0	0	0	0	0	0	0	0	0	0	0	0	0	0	0	0	0	0	0	0	624170	0	0	0	0	0	0	0	0	0	0	0	0	0	0	0	0	0	0	0	0	0	0	0	1984600	40056	0	0	0	0	0	0	0	0	0	0	0	0	0	0	0	0	0	0	0	0	0	0	596360	55724	0	0	0	0	0	0	0	0	0	0	0	0	0	0	0	0	0	0	0	0	0	0	250370	29498	0	0	0	0	0	0	0	0	0	0	0	0	0	0	0	0	0	0	0	0	0	0	0	0	0	0	0	0	0	0	0	0	0	0	0			2668	4568	2990	83181;83182;83183;83184;83185;83186;83187;83188;83189;83190;83191	40299;40300;40301;40302;40303;40304	40302			6	0	0	0	0	0	0	0	0	0	0	0	0	0	0	0	0	0	0	0	61370	9617	0	0	0	0	0	0	0	0	0	0	0	0	0	0	0	0	0	0	0	0	0	0	34216	0	0	0	0	0	0	0	0	0	0	0	0	0	0	0	0	0	0	0	0	0	0	0	7508.6	0	0	0	0	0	0	0	0	0	0	0	0	0	0	0	0	0	0	0	0	0	0	0	61613	0	0	0	0	0	0	0	0	0	0	0	0	0	0	0	0	0	0	0	0	0	0	0	193120	8067.4	0	0	0	0	0	0	0	0	0	0	0	0	0	0	0	0	0	0	0	0	0	0	124070	8738.8	0	0	0	0	0	0	0	0	0	0	0	0	0	0	0	0	0	0	0	0	0	0	34005	4852.4	0	0	0	0	0	0	0	0	0	0	0	0	0	0	0	0	0	0	0	0	0	0	0	0	0	0	0	0	0	0	0	0	0	0	0
ALVVHSEGLDEMSPLGPGLVLDVTPDNIEK	VHKMAKAVQRFGMKRALVVHSEGLDEMSPL	GPGLVLDVTPDNIEKFSFDPLVDFGIPRCT	R	A	L	E	K	F	1	0	1	3	0	0	3	3	1	1	5	1	1	0	3	2	1	0	0	4	0	0	30	0	3143.606	NbL11g04530.1	NbL11g04530.1	270	299	yes	yes	3	1.9709E-28	141													By MS/MS	By MS/MS																							By MS/MS	By MS/MS																							By MS/MS	By MS/MS																							By MS/MS	By MS/MS																						By matching	By MS/MS	By MS/MS																							By MS/MS	By MS/MS																							By MS/MS	By MS/MS																							By MS/MS	By MS/MS																															2	2																							2	1																							2	2																							1	1																						1	2	1																							1	1																							2	2																							1	1																			31469000	0	0	0	0	0	0	0	0	0	0	0	0	3351300	524160	0	0	0	0	0	0	0	0	0	0	0	0	0	0	0	0	0	0	0	0	0	0	2119400	731410	0	0	0	0	0	0	0	0	0	0	0	0	0	0	0	0	0	0	0	0	0	0	3265700	2134800	0	0	0	0	0	0	0	0	0	0	0	0	0	0	0	0	0	0	0	0	0	0	3924900	185270	0	0	0	0	0	0	0	0	0	0	0	0	0	0	0	0	0	0	0	0	0	82981	4542000	444500	0	0	0	0	0	0	0	0	0	0	0	0	0	0	0	0	0	0	0	0	0	0	2050500	548620	0	0	0	0	0	0	0	0	0	0	0	0	0	0	0	0	0	0	0	0	0	0	1371400	1926700	0	0	0	0	0	0	0	0	0	0	0	0	0	0	0	0	0	0	0	0	0	0	649120	3616400	0	0	0	0	0	0	0	0	0	0	0	0	0	0	0	0	0	0			2669	3016	2991;2992	83192;83193;83194;83195;83196;83197;83198;83199;83200;83201;83202;83203;83204;83205;83206;83207;83208;83209;83210;83211;83212;83213;83214;83215;83216	40305;40306;40307;40308;40309;40310;40311;40312;40313;40314;40315;40316;40317;40318;40319;40320;40321;40322;40323;40324;40325;40326;40327	40311	4804		23	0	0	0	0	0	0	0	0	0	0	0	0	333770	77034	0	0	0	0	0	0	0	0	0	0	0	0	0	0	0	0	0	0	0	0	0	0	145350	60924	0	0	0	0	0	0	0	0	0	0	0	0	0	0	0	0	0	0	0	0	0	0	209910	122860	0	0	0	0	0	0	0	0	0	0	0	0	0	0	0	0	0	0	0	0	0	0	131970	6428.9	0	0	0	0	0	0	0	0	0	0	0	0	0	0	0	0	0	0	0	0	0	5161.2	459380	39095	0	0	0	0	0	0	0	0	0	0	0	0	0	0	0	0	0	0	0	0	0	0	159520	43166	0	0	0	0	0	0	0	0	0	0	0	0	0	0	0	0	0	0	0	0	0	0	183100	163770	0	0	0	0	0	0	0	0	0	0	0	0	0	0	0	0	0	0	0	0	0	0	28307	83594	0	0	0	0	0	0	0	0	0	0	0	0	0	0	0	0	0	0
ALVVINPGNPTGQVLAEANQR	ENQLKTAKSKGIKVRALVVINPGNPTGQVL	PGNPTGQVLAEANQRDIVEFCKKEGLVLLA	R	A	L	Q	R	D	3	1	3	0	0	2	1	2	0	1	2	0	0	0	2	0	1	0	0	3	0	0	21	0	2160.1651	NbL03g24680.1	NbL03g24680.1	285	305	yes	yes	2;3	3.6533000000000004E-41	241.39			By matching	By MS/MS						By matching		By MS/MS															By matching	By MS/MS	By matching	By matching	By matching	By matching		By matching	By matching	By MS/MS																By MS/MS	By matching					By matching	By matching	By MS/MS															By MS/MS	By MS/MS	By matching	By matching	By matching	By matching		By matching		By MS/MS															By matching	By MS/MS						By matching		By MS/MS																By MS/MS	By matching					By matching																		By MS/MS						By matching	By matching	By MS/MS																By MS/MS	By matching							By MS/MS													By MS/MS	By MS/MS		By MS/MS	By MS/MS	By MS/MS	By MS/MS				1	2						2		1															1	2	2	1	1	2		2	1	1																2	1					1	1	2															2	2	1	1	1	1		1		2															1	2						2		1																2	1					1																		1						2	1	2																2	1							2													2	1		1	2	2	2		33823000	0	0	21936	286130	0	0	0	0	0	73923	0	1106300	0	0	0	0	0	0	0	0	0	0	0	0	0	0	58406	438790	105390	30465	45689	103910	0	165980	556120	1907200	0	0	0	0	0	0	0	0	0	0	0	0	0	0	0	246830	24329	0	0	0	0	40913	265780	2577700	0	0	0	0	0	0	0	0	0	0	0	0	0	0	417560	709690	176190	34269	129570	247950	0	304860	0	7761700	0	0	0	0	0	0	0	0	0	0	0	0	0	0	38176	174590	0	0	0	0	0	153380	0	847550	0	0	0	0	0	0	0	0	0	0	0	0	0	0	0	381140	28210	0	0	0	0	26759	0	0	0	0	0	0	0	0	0	0	0	0	0	0	0	0	0	190420	0	0	0	0	0	121770	325250	2177100	0	0	0	0	0	0	0	0	0	0	0	0	0	0	0	1038100	89230	0	0	0	0	0	0	8788300	0	0	0	0	0	0	0	0	0	0	0	0	220460	260040	0	179210	335290	502960	107590	0			2670	1132	2993	83217;83218;83219;83220;83221;83222;83223;83224;83225;83226;83227;83228;83229;83230;83231;83232;83233;83234;83235;83236;83237;83238;83239;83240;83241;83242;83243;83244;83245;83246;83247;83248;83249;83250;83251;83252;83253;83254;83255;83256;83257;83258;83259;83260;83261;83262;83263;83264;83265;83266;83267;83268;83269;83270;83271;83272;83273;83274;83275;83276;83277;83278;83279;83280;83281;83282;83283;83284	40328;40329;40330;40331;40332;40333;40334;40335;40336;40337;40338;40339;40340;40341;40342;40343;40344;40345;40346;40347;40348;40349;40350;40351;40352;40353;40354;40355;40356;40357;40358	40345			31	0	0	6639.4	70473	0	0	0	0	0	8757.5	0	62058	0	0	0	0	0	0	0	0	0	0	0	0	0	0	12859	68787	13120	4665.6	6246.2	11230	0	18400	40376	71179	0	0	0	0	0	0	0	0	0	0	0	0	0	0	0	75937	4665.4	0	0	0	0	5012	21686	122590	0	0	0	0	0	0	0	0	0	0	0	0	0	0	42261	44995	7842.9	2445.6	6962.1	6215.1	0	10794	0	109140	0	0	0	0	0	0	0	0	0	0	0	0	0	0	19016	56990	0	0	0	0	0	21381	0	52715	0	0	0	0	0	0	0	0	0	0	0	0	0	0	0	103670	3687.2	0	0	0	0	4955.9	0	0	0	0	0	0	0	0	0	0	0	0	0	0	0	0	0	50317	0	0	0	0	0	14514	25587	112090	0	0	0	0	0	0	0	0	0	0	0	0	0	0	0	80436	4699.6	0	0	0	0	0	0	126690	0	0	0	0	0	0	0	0	0	0	0	0	73751	36434	0	20844	39415	75810	42388	0
ALVVINPGNPTGQVLGEANQR	EQQLKTAKSKGIDVRALVVINPGNPTGQVL	PGNPTGQVLGEANQREIVEFCKREGLVLLA	R	A	L	Q	R	E	2	1	3	0	0	2	1	3	0	1	2	0	0	0	2	0	1	0	0	3	0	0	21	0	2146.1495	NbL03g00600.1;NbL09g10160.1	NbL03g00600.1	270	290	no	no	2;3	3.0231E-57	287.54			By matching	By matching	By matching	By matching		By matching		By MS/MS	By MS/MS	By MS/MS															By MS/MS	By MS/MS	By matching	By matching	By MS/MS	By matching	By matching	By MS/MS	By MS/MS	By MS/MS															By matching	By MS/MS	By matching		By matching	By matching	By matching	By MS/MS	By MS/MS	By MS/MS													By matching		By MS/MS	By MS/MS	By matching	By MS/MS	By matching	By MS/MS	By matching	By MS/MS	By MS/MS	By MS/MS				By matching											By matching	By MS/MS	By matching	By matching		By matching	By matching	By MS/MS	By MS/MS	By MS/MS																By MS/MS	By matching	By matching		By matching	By matching	By MS/MS	By MS/MS	By MS/MS																By MS/MS	By MS/MS	By MS/MS	By matching	By matching	By MS/MS	By MS/MS	By MS/MS	By MS/MS															By matching	By MS/MS	By matching	By matching		By MS/MS	By MS/MS	By MS/MS	By MS/MS	By MS/MS													By MS/MS		By MS/MS	By MS/MS	By MS/MS	By MS/MS	By MS/MS	By matching			1	2	1	1		1		2	2	2															1	2	1	2	2	2	1	2	2	2															1	2	2		1	2	1	2	1	2													2		2	2	2	2	2	2	2	2	2	2				1											2	2	1	1		2	2	2	2	2																2	1	1		1	1	2	2	2																2	1	2	2	2	2	2	2	1															1	2	2	1		1	2	2	2	2													2		2	1	2	2	1	2	89748000	0	0	64729	203080	33204	76328	0	34004	0	364970	1209900	1627100	0	0	0	0	0	0	0	0	0	0	0	0	0	0	132900	478860	28965	108030	160500	201690	76254	689200	3845800	7574400	0	0	0	0	0	0	0	0	0	0	0	0	0	0	33378	274810	66201	0	43045	93116	66631	523490	694590	3661800	0	0	0	0	0	0	0	0	0	0	0	0	103140	0	509790	1329700	347340	190290	355660	731040	441120	3410000	5474700	6432400	0	0	0	48782	0	0	0	0	0	0	0	0	0	0	129800	245060	59694	17406	0	73470	118180	687550	1121900	4290700	0	0	0	0	0	0	0	0	0	0	0	0	0	0	0	356150	61985	31228	0	91249	70986	314000	2490500	3811600	0	0	0	0	0	0	0	0	0	0	0	0	0	0	0	422750	107590	81724	100940	242750	212770	543860	2010700	2653500	0	0	0	0	0	0	0	0	0	0	0	0	0	0	31033	1325000	389600	132030	0	271250	563020	880000	10105000	11539000	0	0	0	0	0	0	0	0	0	0	0	0	349570	0	358930	310460	511560	560820	128350	203510			2671	810;2509	2994	83285;83286;83287;83288;83289;83290;83291;83292;83293;83294;83295;83296;83297;83298;83299;83300;83301;83302;83303;83304;83305;83306;83307;83308;83309;83310;83311;83312;83313;83314;83315;83316;83317;83318;83319;83320;83321;83322;83323;83324;83325;83326;83327;83328;83329;83330;83331;83332;83333;83334;83335;83336;83337;83338;83339;83340;83341;83342;83343;83344;83345;83346;83347;83348;83349;83350;83351;83352;83353;83354;83355;83356;83357;83358;83359;83360;83361;83362;83363;83364;83365;83366;83367;83368;83369;83370;83371;83372;83373;83374;83375;83376;83377;83378;83379;83380;83381;83382;83383;83384;83385;83386;83387;83388;83389;83390;83391;83392;83393;83394;83395;83396;83397;83398;83399;83400;83401;83402;83403;83404;83405;83406;83407;83408;83409;83410;83411;83412;83413;83414;83415;83416;83417;83418;83419;83420;83421	40359;40360;40361;40362;40363;40364;40365;40366;40367;40368;40369;40370;40371;40372;40373;40374;40375;40376;40377;40378;40379;40380;40381;40382;40383;40384;40385;40386;40387;40388;40389;40390;40391;40392;40393;40394;40395;40396;40397;40398;40399;40400;40401;40402;40403;40404;40405;40406;40407;40408;40409;40410;40411;40412;40413;40414;40415;40416;40417;40418;40419;40420;40421;40422;40423;40424;40425;40426;40427;40428;40429;40430;40431;40432;40433;40434;40435;40436	40416			78	0	0	19592	50019	4623.2	13249	0	5794.8	0	43237	113930	91269	0	0	0	0	0	0	0	0	0	0	0	0	0	0	29258	75068	3606	16545	21942	21797	9795.3	76402	279220	282690	0	0	0	0	0	0	0	0	0	0	0	0	0	0	21646	84545	12695	0	8827.6	15615	10230	64130	56674	174150	0	0	0	0	0	0	0	0	0	0	0	0	12714	0	51595	84305	15462	13580	19111	18324	13769	120740	163950	90444	0	0	0	2765.9	0	0	0	0	0	0	0	0	0	0	64655	79996	12548	5373.7	0	10991	16224	95848	177720	266870	0	0	0	0	0	0	0	0	0	0	0	0	0	0	0	96872	8101.6	6515.4	0	11054	9229.6	58153	185830	144810	0	0	0	0	0	0	0	0	0	0	0	0	0	0	0	111710	14147	12631	16853	22913	18662	64827	158180	136630	0	0	0	0	0	0	0	0	0	0	0	0	0	0	4827.6	102670	20519	9996.5	0	12296	17750	67351	208510	166340	0	0	0	0	0	0	0	0	0	0	0	0	116940	0	67550	36109	60136	84530	50565	35751
ALVVVEDK	LPPPEQVKEKSDDSKALVVVEDKPAEEKKE	EKSDDSKALVVVEDKPAEEKKEGSIDRDAV	K	A	L	D	K	P	1	0	0	1	0	0	1	0	0	0	1	1	0	0	0	0	0	0	0	3	0	0	8	0	871.50148	NbL03g11650.1;NbL13g11620.1	NbL13g11620.1	67	74	no	no	2	0.030788	106.36														By MS/MS	By MS/MS	By matching																					By matching	By MS/MS	By matching					By matching																		By MS/MS	By MS/MS	By MS/MS	By matching											By matching			By matching	By matching	By MS/MS	By matching			By matching	By MS/MS																								By MS/MS																								By MS/MS																By matching		By matching	By matching					By MS/MS	By MS/MS	By MS/MS													By matching		By MS/MS	By MS/MS	By MS/MS					By MS/MS		By MS/MS																														1	1	1																					1	1	1					1																		1	1	1	1											1			1	1	1	1			1	1																								1																								1																1		1	1					1	1	1													1		1	1	1					1		1																	19907000	0	0	0	0	0	0	0	0	0	0	0	0	0	636410	111060	604690	0	0	0	0	0	0	0	0	0	0	0	0	0	0	0	0	0	0	0	0	31150	1092800	53411	0	0	0	0	17181	0	0	0	0	0	0	0	0	0	0	0	0	0	0	0	0	0	875410	85501	611130	66325	0	0	0	0	0	0	0	0	0	0	171780	0	0	398300	726280	707190	119490	0	0	269770	3581300	0	0	0	0	0	0	0	0	0	0	0	0	0	0	0	0	0	0	0	0	0	0	0	2124900	0	0	0	0	0	0	0	0	0	0	0	0	0	0	0	0	0	0	0	0	0	0	0	1217100	0	0	0	0	0	0	0	0	0	0	0	0	0	0	0	29149	0	81575	47542	0	0	0	0	324100	73121	572610	0	0	0	0	0	0	0	0	0	0	0	0	121910	0	847170	400760	564110	0	0	0	0	2316200	0	1027900	0	0	0	0	0	0	0	0	0	0	0	0	0	0	0	0			2672	947;3597	2995	83422;83423;83424;83425;83426;83427;83428;83429;83430;83431;83432;83433;83434;83435;83436;83437;83438;83439;83440;83441;83442;83443;83444;83445;83446;83447;83448;83449;83450;83451;83452;83453	40437;40438;40439;40440;40441;40442;40443;40444;40445;40446	40440			10	0	0	0	0	0	0	0	0	0	0	0	0	0	93531	29822	163840	0	0	0	0	0	0	0	0	0	0	0	0	0	0	0	0	0	0	0	0	2136.3	91023	12903	0	0	0	0	3251.9	0	0	0	0	0	0	0	0	0	0	0	0	0	0	0	0	0	50379	14212	95750	11190	0	0	0	0	0	0	0	0	0	0	10891	0	0	21402	18205	22075	4230.9	0	0	9070.7	124270	0	0	0	0	0	0	0	0	0	0	0	0	0	0	0	0	0	0	0	0	0	0	0	186890	0	0	0	0	0	0	0	0	0	0	0	0	0	0	0	0	0	0	0	0	0	0	0	95763	0	0	0	0	0	0	0	0	0	0	0	0	0	0	0	4505.2	0	7699.8	4170	0	0	0	0	27550	20312	99278	0	0	0	0	0	0	0	0	0	0	0	0	6420.6	0	40013	18168	17785	0	0	0	0	53538	0	60534	0	0	0	0	0	0	0	0	0	0	0	0	0	0	0	0
ALVVVEDKPAEEK	LPPPEQVKEKSDDSKALVVVEDKPAEEKKE	SKALVVVEDKPAEEKKEGSIDRDAVLARVA	K	A	L	E	K	K	2	0	0	1	0	0	3	0	0	0	1	2	0	0	1	0	0	0	0	3	0	0	13	1	1425.7715	NbL13g11620.1	NbL13g11620.1	67	79	yes	yes	3	0.014208	84.718																																																														By matching		By matching	By matching																				By matching	By MS/MS																								By MS/MS																								By MS/MS	By matching		By matching																					By matching		By matching	By matching																					By MS/MS														By matching																																																																		1		1	1																				1	1																								1																								1	1		1																					1		1	1																					1														1					3426500	0	0	0	0	0	0	0	0	0	0	0	0	0	0	0	0	0	0	0	0	0	0	0	0	0	0	0	0	0	0	0	0	0	0	0	0	0	0	0	0	0	0	0	0	0	0	0	0	0	0	0	0	0	0	0	0	0	0	0	0	0	134140	0	81319	64403	0	0	0	0	0	0	0	0	0	0	0	0	0	0	0	0	0	0	0	84426	1460100	0	0	0	0	0	0	0	0	0	0	0	0	0	0	0	0	0	0	0	0	0	0	0	339630	0	0	0	0	0	0	0	0	0	0	0	0	0	0	0	0	0	0	0	0	0	0	0	194910	28817	0	92919	0	0	0	0	0	0	0	0	0	0	0	0	0	0	0	0	0	0	0	0	43184	0	68631	80437	0	0	0	0	0	0	0	0	0	0	0	0	0	0	0	0	0	0	0	0	722210	0	0	0	0	0	0	0	0	0	0	0	0	0	31311	0	0	0	0			2673	3597	2996	83454;83455;83456;83457;83458;83459;83460;83461;83462;83463;83464;83465;83466;83467	40447;40448;40449	40448			3	0	0	0	0	0	0	0	0	0	0	0	0	0	0	0	0	0	0	0	0	0	0	0	0	0	0	0	0	0	0	0	0	0	0	0	0	0	0	0	0	0	0	0	0	0	0	0	0	0	0	0	0	0	0	0	0	0	0	0	0	0	7719.6	0	12741	10865	0	0	0	0	0	0	0	0	0	0	0	0	0	0	0	0	0	0	0	2838.7	50666	0	0	0	0	0	0	0	0	0	0	0	0	0	0	0	0	0	0	0	0	0	0	0	29871	0	0	0	0	0	0	0	0	0	0	0	0	0	0	0	0	0	0	0	0	0	0	0	15336	6764.7	0	11990	0	0	0	0	0	0	0	0	0	0	0	0	0	0	0	0	0	0	0	0	3670.7	0	11899	9748.6	0	0	0	0	0	0	0	0	0	0	0	0	0	0	0	0	0	0	0	0	16694	0	0	0	0	0	0	0	0	0	0	0	0	0	3641.7	0	0	0	0
ALVVVEDKPAEEKK	LPPPEQVKEKSDDSKALVVVEDKPAEEKKE	KALVVVEDKPAEEKKEGSIDRDAVLARVAT	K	A	L	K	K	E	2	0	0	1	0	0	3	0	0	0	1	3	0	0	1	0	0	0	0	3	0	0	14	2	1553.8665	NbL13g11620.1	NbL13g11620.1	67	80	yes	yes	3	0.038626	145.29																																																																																																																By matching																By matching						By matching	By matching	By matching	By matching																																				By matching	By matching	By matching						By matching		By matching	By MS/MS	By matching											By matching			By matching																																																																																																																	1																1						1	1	1	1																																				1	1	1						1		1	1	1											1			1		3164200	0	0	0	0	0	0	0	0	0	0	0	0	0	0	0	0	0	0	0	0	0	0	0	0	0	0	0	0	0	0	0	0	0	0	0	0	0	0	0	0	0	0	0	0	0	0	0	0	0	0	0	0	0	0	0	0	0	0	0	0	0	0	0	0	0	0	0	0	0	0	0	0	0	0	0	0	0	0	0	0	0	0	0	0	0	0	0	0	0	0	0	0	0	0	0	0	0	0	0	0	0	0	0	0	0	0	0	0	0	0	0	364150	0	0	0	0	0	0	0	0	0	0	0	0	0	0	0	50184	0	0	0	0	0	402250	66590	311910	168470	0	0	0	0	0	0	0	0	0	0	0	0	0	0	0	0	0	0	0	0	0	0	0	0	0	0	0	0	0	0	0	0	0	0	0	47624	50236	104210	0	0	0	0	0	46670	0	98595	722100	587630	0	0	0	0	0	0	0	0	0	0	113700	0	0	29838	0			2674	3597	2997	83468;83469;83470;83471;83472;83473;83474;83475;83476;83477;83478;83479;83480;83481;83482	40450	40450			1	0	0	0	0	0	0	0	0	0	0	0	0	0	0	0	0	0	0	0	0	0	0	0	0	0	0	0	0	0	0	0	0	0	0	0	0	0	0	0	0	0	0	0	0	0	0	0	0	0	0	0	0	0	0	0	0	0	0	0	0	0	0	0	0	0	0	0	0	0	0	0	0	0	0	0	0	0	0	0	0	0	0	0	0	0	0	0	0	0	0	0	0	0	0	0	0	0	0	0	0	0	0	0	0	0	0	0	0	0	0	0	40670	0	0	0	0	0	0	0	0	0	0	0	0	0	0	0	6079.3	0	0	0	0	0	31649	15631	51474	21739	0	0	0	0	0	0	0	0	0	0	0	0	0	0	0	0	0	0	0	0	0	0	0	0	0	0	0	0	0	0	0	0	0	0	0	2508.3	3803.5	4921.8	0	0	0	0	0	2035.2	0	8191.7	42524	24846	0	0	0	0	0	0	0	0	0	0	13224	0	0	11755	0
ALVYIGSADMMPR	RIFCFGNGFGLPSDKALVYIGSADMMPRNL	DKALVYIGSADMMPRNLDRRVETLVPLTNP	K	A	L	P	R	N	2	1	0	1	0	0	0	1	0	1	1	0	2	0	1	1	0	0	1	1	0	0	13	0	1422.6999	tr|Q7CZW1|Q7CZW1_AGRFC	tr|Q7CZW1|Q7CZW1_AGRFC	624	636	yes	yes	2	0.00010012	185.29							By matching																								By MS/MS																								By MS/MS																							By matching	By MS/MS																								By matching																								By MS/MS																								By MS/MS																								By matching																																1																								1																								1																							1	1																								1																								1																								1																								1																										1793500	0	0	0	0	0	0	86257	0	0	0	0	0	0	0	0	0	0	0	0	0	0	0	0	0	0	0	0	0	0	0	220810	0	0	0	0	0	0	0	0	0	0	0	0	0	0	0	0	0	0	0	0	0	0	0	81041	0	0	0	0	0	0	0	0	0	0	0	0	0	0	0	0	0	0	0	0	0	0	123910	297150	0	0	0	0	0	0	0	0	0	0	0	0	0	0	0	0	0	0	0	0	0	0	0	39519	0	0	0	0	0	0	0	0	0	0	0	0	0	0	0	0	0	0	0	0	0	0	0	252880	0	0	0	0	0	0	0	0	0	0	0	0	0	0	0	0	0	0	0	0	0	0	0	120620	0	0	0	0	0	0	0	0	0	0	0	0	0	0	0	0	0	0	0	0	0	0	0	571320	0	0	0	0	0	0	0	0	0	0	0	0	0	0	0	0	0	0	0	0	0	0	0	0	0			2675	5919	2998	83483;83484;83485;83486;83487;83488;83489;83490;83491	40451;40452;40453;40454;40455	40453	7462;7463		5	0	0	0	0	0	0	15458	0	0	0	0	0	0	0	0	0	0	0	0	0	0	0	0	0	0	0	0	0	0	0	30188	0	0	0	0	0	0	0	0	0	0	0	0	0	0	0	0	0	0	0	0	0	0	0	16620	0	0	0	0	0	0	0	0	0	0	0	0	0	0	0	0	0	0	0	0	0	0	8842.8	15967	0	0	0	0	0	0	0	0	0	0	0	0	0	0	0	0	0	0	0	0	0	0	0	7840.5	0	0	0	0	0	0	0	0	0	0	0	0	0	0	0	0	0	0	0	0	0	0	0	38228	0	0	0	0	0	0	0	0	0	0	0	0	0	0	0	0	0	0	0	0	0	0	0	20139	0	0	0	0	0	0	0	0	0	0	0	0	0	0	0	0	0	0	0	0	0	0	0	26985	0	0	0	0	0	0	0	0	0	0	0	0	0	0	0	0	0	0	0	0	0	0	0	0	0
ALWSTFLALR	VAEVDDQAFETNEEKALWSTFLALRSKTHP	TNEEKALWSTFLALRSKTHPDMEVDAFVEA	K	A	L	L	R	S	2	1	0	0	0	0	0	0	0	0	3	0	0	1	0	1	1	1	0	0	0	0	10	0	1176.6655	NbL01g15540.1	NbL01g15540.1	993	1002	yes	yes	2	0.00088634	146.79				By MS/MS																								By MS/MS																								By MS/MS																																																																								By MS/MS																								By MS/MS																								By matching																						By MS/MS	By MS/MS	By MS/MS	By MS/MS							1																								1																								1																																																																								1																								1																								1																						1	1	1	1				823140	0	0	0	108450	0	0	0	0	0	0	0	0	0	0	0	0	0	0	0	0	0	0	0	0	0	0	0	38621	0	0	0	0	0	0	0	0	0	0	0	0	0	0	0	0	0	0	0	0	0	0	0	41151	0	0	0	0	0	0	0	0	0	0	0	0	0	0	0	0	0	0	0	0	0	0	0	0	0	0	0	0	0	0	0	0	0	0	0	0	0	0	0	0	0	0	0	0	0	0	0	0	0	0	0	0	0	0	0	0	0	0	0	0	0	0	0	0	0	0	0	0	0	0	0	22817	0	0	0	0	0	0	0	0	0	0	0	0	0	0	0	0	0	0	0	0	0	0	0	32361	0	0	0	0	0	0	0	0	0	0	0	0	0	0	0	0	0	0	0	0	0	0	0	11817	0	0	0	0	0	0	0	0	0	0	0	0	0	0	0	0	0	0	0	0	0	92827	69429	315970	89699	0	0	0			2676	349	2999	83492;83493;83494;83495;83496;83497;83498;83499;83500;83501	40456;40457;40458;40459;40460;40461;40462	40461			7	0	0	0	26711	0	0	0	0	0	0	0	0	0	0	0	0	0	0	0	0	0	0	0	0	0	0	0	6054.5	0	0	0	0	0	0	0	0	0	0	0	0	0	0	0	0	0	0	0	0	0	0	0	12660	0	0	0	0	0	0	0	0	0	0	0	0	0	0	0	0	0	0	0	0	0	0	0	0	0	0	0	0	0	0	0	0	0	0	0	0	0	0	0	0	0	0	0	0	0	0	0	0	0	0	0	0	0	0	0	0	0	0	0	0	0	0	0	0	0	0	0	0	0	0	0	6206.3	0	0	0	0	0	0	0	0	0	0	0	0	0	0	0	0	0	0	0	0	0	0	0	8551.2	0	0	0	0	0	0	0	0	0	0	0	0	0	0	0	0	0	0	0	0	0	0	0	915.65	0	0	0	0	0	0	0	0	0	0	0	0	0	0	0	0	0	0	0	0	0	13006	13066	36750	10544	0	0	0
ALYALGPSSSR	KQLQTMQGFRLGFLRALYALGPSSSRGYFI	GFLRALYALGPSSSRGYFINSCYAHCQTEV	R	A	L	S	R	G	2	1	0	0	0	0	0	1	0	0	2	0	0	0	1	3	0	0	1	0	0	0	11	0	1120.5877	NbL17g16660.1	NbL17g16660.1	317	327	yes	yes	2	0.012617	103.7																																	By matching	By matching			By matching						By matching	By MS/MS			By matching	By matching													By MS/MS								By matching			By matching	By matching	By matching			By matching	By matching	By matching			By matching													By MS/MS																																																											By matching			By MS/MS						By MS/MS	By matching			By MS/MS						By matching	By matching	By matching						By MS/MS			By matching																																																	1	1			1						1	1			1	1													1								1			1	1	1			1	1	1			1													1																																																											1			1						1	1			1						1	1	1						1			1																	3974600	0	0	0	0	0	0	0	0	0	0	0	0	0	0	0	0	0	0	0	0	0	0	0	0	0	0	0	0	0	0	0	0	44040	53926	0	0	186540	0	0	0	0	0	72093	87177	0	0	25387	33839	0	0	0	0	0	0	0	0	0	0	0	0	205020	0	0	0	0	0	0	0	51139	0	0	51365	169900	160380	0	0	236930	170630	306530	0	0	123790	0	0	0	0	0	0	0	0	0	0	0	0	59650	0	0	0	0	0	0	0	0	0	0	0	0	0	0	0	0	0	0	0	0	0	0	0	0	0	0	0	0	0	0	0	0	0	0	0	0	0	0	0	0	0	0	0	0	0	0	0	0	0	0	0	0	0	0	0	0	0	0	70900	0	0	187470	0	0	0	0	0	79220	99310	0	0	47394	0	0	0	0	0	99391	105400	126990	0	0	0	0	0	1011300	0	0	108980	0	0	0	0	0	0	0	0	0	0	0	0	0	0	0	0			2677	4641	3000	83502;83503;83504;83505;83506;83507;83508;83509;83510;83511;83512;83513;83514;83515;83516;83517;83518;83519;83520;83521;83522;83523;83524;83525;83526;83527;83528	40463;40464;40465	40465			3	0	0	0	0	0	0	0	0	0	0	0	0	0	0	0	0	0	0	0	0	0	0	0	0	0	0	0	0	0	0	0	0	5657.3	5978	0	0	12793	0	0	0	0	0	26187	16501	0	0	12295	33805	0	0	0	0	0	0	0	0	0	0	0	0	13178	0	0	0	0	0	0	0	26618	0	0	39054	20943	15216	0	0	10546	12177	16471	0	0	4383	0	0	0	0	0	0	0	0	0	0	0	0	15637	0	0	0	0	0	0	0	0	0	0	0	0	0	0	0	0	0	0	0	0	0	0	0	0	0	0	0	0	0	0	0	0	0	0	0	0	0	0	0	0	0	0	0	0	0	0	0	0	0	0	0	0	0	0	0	0	0	0	8451.1	0	0	25030	0	0	0	0	0	13701	13488	0	0	19409	0	0	0	0	0	5234.7	7980	5998	0	0	0	0	0	44100	0	0	6417.9	0	0	0	0	0	0	0	0	0	0	0	0	0	0	0	0
ALYDAELSQMQTHISDTSVVLSMDNNR	QAKADTLTDEINFLRALYDAELSQMQTHIS	HISDTSVVLSMDNNRNLDLDSIIAEVKAQY	R	A	L	N	R	N	2	1	2	3	0	2	1	0	1	1	3	0	2	0	0	4	2	0	1	2	0	0	27	0	3037.4121	CON__P02538;CON__P04259;CON__P48668	CON__P02538	300	326	no	no	3	4.1126E-27	154.66																																																																																																																																																																																																								By MS/MS																																																																																																																																																																																																								1	819590	0	0	0	0	0	0	0	0	0	0	0	0	0	0	0	0	0	0	0	0	0	0	0	0	0	0	0	0	0	0	0	0	0	0	0	0	0	0	0	0	0	0	0	0	0	0	0	0	0	0	0	0	0	0	0	0	0	0	0	0	0	0	0	0	0	0	0	0	0	0	0	0	0	0	0	0	0	0	0	0	0	0	0	0	0	0	0	0	0	0	0	0	0	0	0	0	0	0	0	0	0	0	0	0	0	0	0	0	0	0	0	0	0	0	0	0	0	0	0	0	0	0	0	0	0	0	0	0	0	0	0	0	0	0	0	0	0	0	0	0	0	0	0	0	0	0	0	0	0	0	0	0	0	0	0	0	0	0	0	0	0	0	0	0	0	0	0	0	0	0	0	0	0	0	0	0	0	0	0	0	0	0	0	0	0	0	0	0	0	0	0	0	0	0	0	0	0	0	0	819590		+	2678	14;22;40	3001	83529	40466	40466			1	0	0	0	0	0	0	0	0	0	0	0	0	0	0	0	0	0	0	0	0	0	0	0	0	0	0	0	0	0	0	0	0	0	0	0	0	0	0	0	0	0	0	0	0	0	0	0	0	0	0	0	0	0	0	0	0	0	0	0	0	0	0	0	0	0	0	0	0	0	0	0	0	0	0	0	0	0	0	0	0	0	0	0	0	0	0	0	0	0	0	0	0	0	0	0	0	0	0	0	0	0	0	0	0	0	0	0	0	0	0	0	0	0	0	0	0	0	0	0	0	0	0	0	0	0	0	0	0	0	0	0	0	0	0	0	0	0	0	0	0	0	0	0	0	0	0	0	0	0	0	0	0	0	0	0	0	0	0	0	0	0	0	0	0	0	0	0	0	0	0	0	0	0	0	0	0	0	0	0	0	0	0	0	0	0	0	0	0	0	0	0	0	0	0	0	0	0	0	0	143970
