## Supplementary material for "The proteome of agroinfiltrated *Nicotiana benthamiana* is shaped by extensive protein processing": File S1 (part 7 of 101)

ALYDQVLPAFDVLGK	PAEDGQLVILAAGDKALYDQVLPAFDVLGK	ALYDQVLPAFDVLGKKSFFLGQVGNGAKMK	K	A	L	G	K	K	2	0	0	2	0	1	0	1	0	0	3	1	0	1	1	0	0	0	1	2	0	0	15	0	1647.8872	NbL19g19850.1;NbL05g01560.1	NbL19g19850.1	142	156	yes	no	2	0.00021775	162.31					By MS/MS										By MS/MS	By MS/MS												By MS/MS	By MS/MS		By MS/MS			By MS/MS					By MS/MS																				By MS/MS				By MS/MS	By MS/MS																								By MS/MS															By MS/MS	By MS/MS							By MS/MS																								By MS/MS	By MS/MS													By MS/MS										By matching		By MS/MS																						By MS/MS																						1										1	1												1	1		1			1					1																				1				1	1																								1															1	1							1																								1	1													1										1		1																						1																		45932000	0	0	0	0	47732	0	0	0	0	0	0	0	0	0	3236600	918090	0	0	0	0	0	0	0	0	0	0	0	98823	60739	0	105600	0	0	44542	0	0	0	0	1356600	0	0	0	0	0	0	0	0	0	0	0	0	0	0	0	0	0	0	0	97097	0	0	0	14142000	5710800	0	0	0	0	0	0	0	0	0	0	0	0	0	0	0	0	0	0	0	0	0	0	0	1553800	0	0	0	0	0	0	0	0	0	0	0	0	0	0	27305	48010	0	0	0	0	0	0	2850900	0	0	0	0	0	0	0	0	0	0	0	0	0	0	0	0	0	0	0	0	0	0	0	1287600	732140	0	0	0	0	0	0	0	0	0	0	0	0	40550	0	0	0	0	0	0	0	0	0	212580	0	0	0	0	0	0	0	0	0	0	0	0	0	0	0	0	0	0	0	0	0	0	0	13360000	0	0	0	0	0	0	0	0	0	0	0	0	0	0	0	0	0			2679	5140	3002	83530;83531;83532;83533;83534;83535;83536;83537;83538;83539;83540;83541;83542;83543;83544;83545;83546;83547;83548;83549;83550	40467;40468;40469;40470;40471;40472;40473;40474;40475;40476;40477;40478;40479	40470			13	0	0	0	0	6646	0	0	0	0	0	0	0	0	0	869130	248750	0	0	0	0	0	0	0	0	0	0	0	15492	7561.8	0	14436	0	0	4937.8	0	0	0	0	327730	0	0	0	0	0	0	0	0	0	0	0	0	0	0	0	0	0	0	0	7922.5	0	0	0	2350600	894760	0	0	0	0	0	0	0	0	0	0	0	0	0	0	0	0	0	0	0	0	0	0	0	88099	0	0	0	0	0	0	0	0	0	0	0	0	0	0	5417.2	7182	0	0	0	0	0	0	585610	0	0	0	0	0	0	0	0	0	0	0	0	0	0	0	0	0	0	0	0	0	0	0	302260	120820	0	0	0	0	0	0	0	0	0	0	0	0	5331.9	0	0	0	0	0	0	0	0	0	59054	0	0	0	0	0	0	0	0	0	0	0	0	0	0	0	0	0	0	0	0	0	0	0	1110000	0	0	0	0	0	0	0	0	0	0	0	0	0	0	0	0	0
ALYDQVLPAFDVLGKK	PAEDGQLVILAAGDKALYDQVLPAFDVLGK	LYDQVLPAFDVLGKKSFFLGQVGNGAKMKL	K	A	L	K	K	S	2	0	0	2	0	1	0	1	0	0	3	2	0	1	1	0	0	0	1	2	0	0	16	1	1775.9822	NbL19g19850.1;NbL05g01560.1	NbL19g19850.1	142	157	yes	no	3	0.065569	70.98															By matching	By MS/MS																							By MS/MS	By MS/MS																							By matching	By MS/MS																							By MS/MS	By matching																						By matching	By MS/MS																								By matching	By matching	By matching																							By matching																							By MS/MS	By MS/MS																															1	1																							1	1																							1	1																							1	1																						1	1																								1	1	1																							1																							1	1																	4643000	0	0	0	0	0	0	0	0	0	0	0	0	0	0	400990	242640	0	0	0	0	0	0	0	0	0	0	0	0	0	0	0	0	0	0	0	0	0	0	254970	187390	0	0	0	0	0	0	0	0	0	0	0	0	0	0	0	0	0	0	0	0	0	0	316890	253360	0	0	0	0	0	0	0	0	0	0	0	0	0	0	0	0	0	0	0	0	0	0	185980	140580	0	0	0	0	0	0	0	0	0	0	0	0	0	0	0	0	0	0	0	0	0	15826	1647100	0	0	0	0	0	0	0	0	0	0	0	0	0	0	0	0	0	0	0	0	0	0	0	92829	47178	10298	0	0	0	0	0	0	0	0	0	0	0	0	0	0	0	0	0	0	0	0	0	0	58330	0	0	0	0	0	0	0	0	0	0	0	0	0	0	0	0	0	0	0	0	0	0	560030	228620	0	0	0	0	0	0	0	0	0	0	0	0	0	0	0	0			2680	5140	3003	83551;83552;83553;83554;83555;83556;83557;83558;83559;83560;83561;83562;83563;83564;83565;83566	40480;40481	40481			2	0	0	0	0	0	0	0	0	0	0	0	0	0	0	107680	65742	0	0	0	0	0	0	0	0	0	0	0	0	0	0	0	0	0	0	0	0	0	0	61595	32546	0	0	0	0	0	0	0	0	0	0	0	0	0	0	0	0	0	0	0	0	0	0	52673	39696	0	0	0	0	0	0	0	0	0	0	0	0	0	0	0	0	0	0	0	0	0	0	17518	7970.6	0	0	0	0	0	0	0	0	0	0	0	0	0	0	0	0	0	0	0	0	0	1392	338340	0	0	0	0	0	0	0	0	0	0	0	0	0	0	0	0	0	0	0	0	0	0	0	21791	7785.6	1328.9	0	0	0	0	0	0	0	0	0	0	0	0	0	0	0	0	0	0	0	0	0	0	10113	0	0	0	0	0	0	0	0	0	0	0	0	0	0	0	0	0	0	0	0	0	0	46530	13464	0	0	0	0	0	0	0	0	0	0	0	0	0	0	0	0
ALYDSVNQQYNVLNSAIHGK	GALEDPEEAKMVYTKALYDSVNQQYNVLNS	VNQQYNVLNSAIHGKQGQEASTRSVSLSQP	K	A	L	G	K	Q	2	0	3	1	0	2	0	1	1	1	2	1	0	0	0	2	0	0	2	2	0	0	20	0	2233.1127	NbL15g11780.1;NbL17g18900.1	NbL15g11780.1	431	450	yes	no	3	0.00030009	99.021													By MS/MS																							By matching	By matching																								By MS/MS																							By MS/MS																								By matching	By MS/MS																							By matching	By MS/MS																								By MS/MS																								By MS/MS																																1																							1	1																								1																							1																								1	1																							1	1																								1																								1																				5206400	0	0	0	0	0	0	0	0	0	0	0	0	720880	0	0	0	0	0	0	0	0	0	0	0	0	0	0	0	0	0	0	0	0	0	0	185220	933120	0	0	0	0	0	0	0	0	0	0	0	0	0	0	0	0	0	0	0	0	0	0	0	309420	0	0	0	0	0	0	0	0	0	0	0	0	0	0	0	0	0	0	0	0	0	0	666080	0	0	0	0	0	0	0	0	0	0	0	0	0	0	0	0	0	0	0	0	0	0	0	197240	277530	0	0	0	0	0	0	0	0	0	0	0	0	0	0	0	0	0	0	0	0	0	0	365940	520260	0	0	0	0	0	0	0	0	0	0	0	0	0	0	0	0	0	0	0	0	0	0	0	476730	0	0	0	0	0	0	0	0	0	0	0	0	0	0	0	0	0	0	0	0	0	0	0	553980	0	0	0	0	0	0	0	0	0	0	0	0	0	0	0	0	0	0	0			2681	4094	3004	83567;83568;83569;83570;83571;83572;83573;83574;83575;83576;83577	40482;40483;40484;40485;40486;40487;40488	40486			7	0	0	0	0	0	0	0	0	0	0	0	0	71795	0	0	0	0	0	0	0	0	0	0	0	0	0	0	0	0	0	0	0	0	0	0	6912.7	63993	0	0	0	0	0	0	0	0	0	0	0	0	0	0	0	0	0	0	0	0	0	0	0	19889	0	0	0	0	0	0	0	0	0	0	0	0	0	0	0	0	0	0	0	0	0	0	9365.6	0	0	0	0	0	0	0	0	0	0	0	0	0	0	0	0	0	0	0	0	0	0	0	12268	28070	0	0	0	0	0	0	0	0	0	0	0	0	0	0	0	0	0	0	0	0	0	0	13903	40475	0	0	0	0	0	0	0	0	0	0	0	0	0	0	0	0	0	0	0	0	0	0	0	63651	0	0	0	0	0	0	0	0	0	0	0	0	0	0	0	0	0	0	0	0	0	0	0	24158	0	0	0	0	0	0	0	0	0	0	0	0	0	0	0	0	0	0	0
ALYEHIFLAR	______________________________	______________________________	M	A	L	A	R	Q	2	1	0	0	0	0	1	0	1	1	2	0	0	1	0	0	0	0	1	0	0	0	10	0	1231.6713	sp|Q8UGE7|RS6_AGRFC	sp|Q8UGE7|RS6_AGRFC	2	11	yes	yes	2;3	0.0035145	128.12																				By MS/MS	By matching																							By MS/MS																																																By MS/MS																								By MS/MS																								By MS/MS																						By MS/MS																																																										2	1																							2																																																2																								2																								2																						1																																							2669200	0	0	0	0	0	0	0	0	0	0	0	0	0	0	0	0	0	0	0	224620	11814	0	0	0	0	0	0	0	0	0	0	0	0	0	0	0	0	0	0	0	0	0	0	374920	0	0	0	0	0	0	0	0	0	0	0	0	0	0	0	0	0	0	0	0	0	0	0	0	0	0	0	0	0	0	0	0	0	0	0	0	0	0	0	0	0	0	0	0	0	0	0	651900	0	0	0	0	0	0	0	0	0	0	0	0	0	0	0	0	0	0	0	0	0	0	0	652440	0	0	0	0	0	0	0	0	0	0	0	0	0	0	0	0	0	0	0	0	0	0	0	476940	0	0	0	0	0	0	0	0	0	0	0	0	0	0	0	0	0	0	0	0	0	276580	0	0	0	0	0	0	0	0	0	0	0	0	0	0	0	0	0	0	0	0	0	0	0	0	0	0	0	0	0	0	0	0	0	0	0	0	0	0			2682	5470	3005	83578;83579;83580;83581;83582;83583;83584;83585;83586;83587;83588;83589	40489;40490;40491;40492;40493;40494;40495	40494			7	0	0	0	0	0	0	0	0	0	0	0	0	0	0	0	0	0	0	0	68161	3352.5	0	0	0	0	0	0	0	0	0	0	0	0	0	0	0	0	0	0	0	0	0	0	70966	0	0	0	0	0	0	0	0	0	0	0	0	0	0	0	0	0	0	0	0	0	0	0	0	0	0	0	0	0	0	0	0	0	0	0	0	0	0	0	0	0	0	0	0	0	0	0	64350	0	0	0	0	0	0	0	0	0	0	0	0	0	0	0	0	0	0	0	0	0	0	0	63489	0	0	0	0	0	0	0	0	0	0	0	0	0	0	0	0	0	0	0	0	0	0	0	99227	0	0	0	0	0	0	0	0	0	0	0	0	0	0	0	0	0	0	0	0	0	42185	0	0	0	0	0	0	0	0	0	0	0	0	0	0	0	0	0	0	0	0	0	0	0	0	0	0	0	0	0	0	0	0	0	0	0	0	0	0
ALYFGGVYDTWAPGGGDVR	HLILLGLGAFLLVFKALYFGGVYDTWAPGG	GGVYDTWAPGGGDVRKITNLTLSPSIIFGY	K	A	L	V	R	K	2	1	0	2	0	0	0	5	0	0	1	0	0	1	1	0	1	1	2	2	0	0	19	0	1999.9428	NbL12g03720.1;NbL07g17910.1;NbL00g00760.1;NbL05g05360.1	NbL12g03720.1	179	197	yes	no	2	2.1654E-07	188.13																																																														By MS/MS																							By matching	By MS/MS																							By matching	By matching																																																By MS/MS																																																																																																								1																							1	1																							1	1																																																1																																											3518400	0	0	0	0	0	0	0	0	0	0	0	0	0	0	0	0	0	0	0	0	0	0	0	0	0	0	0	0	0	0	0	0	0	0	0	0	0	0	0	0	0	0	0	0	0	0	0	0	0	0	0	0	0	0	0	0	0	0	0	0	0	345570	0	0	0	0	0	0	0	0	0	0	0	0	0	0	0	0	0	0	0	0	0	0	244670	2128900	0	0	0	0	0	0	0	0	0	0	0	0	0	0	0	0	0	0	0	0	0	0	64991	356180	0	0	0	0	0	0	0	0	0	0	0	0	0	0	0	0	0	0	0	0	0	0	0	0	0	0	0	0	0	0	0	0	0	0	0	0	0	0	0	0	0	0	0	0	0	0	0	378170	0	0	0	0	0	0	0	0	0	0	0	0	0	0	0	0	0	0	0	0	0	0	0	0	0	0	0	0	0	0	0	0	0	0	0	0	0	0	0	0	0	0			2683	84	3006	83590;83591;83592;83593;83594;83595	40496;40497;40498	40498			3	0	0	0	0	0	0	0	0	0	0	0	0	0	0	0	0	0	0	0	0	0	0	0	0	0	0	0	0	0	0	0	0	0	0	0	0	0	0	0	0	0	0	0	0	0	0	0	0	0	0	0	0	0	0	0	0	0	0	0	0	0	19887	0	0	0	0	0	0	0	0	0	0	0	0	0	0	0	0	0	0	0	0	0	0	8226.8	73870	0	0	0	0	0	0	0	0	0	0	0	0	0	0	0	0	0	0	0	0	0	0	6573.2	31327	0	0	0	0	0	0	0	0	0	0	0	0	0	0	0	0	0	0	0	0	0	0	0	0	0	0	0	0	0	0	0	0	0	0	0	0	0	0	0	0	0	0	0	0	0	0	0	32145	0	0	0	0	0	0	0	0	0	0	0	0	0	0	0	0	0	0	0	0	0	0	0	0	0	0	0	0	0	0	0	0	0	0	0	0	0	0	0	0	0	0
ALYKQDIMGSK	TDAVEKFTESISFDKALYKQDIMGSKAHAS	SFDKALYKQDIMGSKAHASMLAKQGLMSDS	K	A	L	S	K	A	1	0	0	1	0	1	0	1	0	1	1	2	1	0	0	1	0	0	1	0	0	0	11	1	1252.6486	NbL04g11060.1	NbL04g11060.1	96	106	yes	yes	3	0.033248	75.229										By matching												By matching																							By matching		By matching																						By matching						By matching			By matching		By matching	By matching	By matching											By matching	By matching	By MS/MS											By matching																																																											By MS/MS									By matching			By matching											By matching																						1												1																							1		1																						1						1			1		1	1	1											1	1	1											1																																																											1									1			1											1													3752400	0	0	0	0	0	0	0	0	0	56052	0	0	0	0	0	0	0	0	0	0	0	32943	0	0	0	0	0	0	0	0	0	0	0	0	0	0	0	0	0	0	0	0	0	0	126630	0	38279	0	0	0	0	0	0	0	0	0	0	0	0	0	0	0	0	0	0	0	0	0	89002	0	0	0	0	0	59344	0	0	85520	0	207080	84952	113390	0	0	0	0	0	0	0	0	0	0	756340	128900	259360	0	0	0	0	0	0	0	0	0	0	41689	0	0	0	0	0	0	0	0	0	0	0	0	0	0	0	0	0	0	0	0	0	0	0	0	0	0	0	0	0	0	0	0	0	0	0	0	0	0	0	0	0	0	0	0	0	0	0	0	0	0	0	0	0	0	0	0	0	0	183810	0	0	0	0	0	0	0	0	85339	0	0	78085	0	0	0	0	0	0	0	0	0	0	1325700	0	0	0	0	0	0	0	0	0	0	0	0			2684	1290	3007	83596;83597;83598;83599;83600;83601;83602;83603;83604;83605;83606;83607;83608;83609;83610;83611;83612;83613	40499	40499			1	0	0	0	0	0	0	0	0	0	6640.3	0	0	0	0	0	0	0	0	0	0	0	6205.9	0	0	0	0	0	0	0	0	0	0	0	0	0	0	0	0	0	0	0	0	0	0	31480	0	18539	0	0	0	0	0	0	0	0	0	0	0	0	0	0	0	0	0	0	0	0	0	46325	0	0	0	0	0	6006.1	0	0	6103.2	0	5190.7	2651.7	4014.8	0	0	0	0	0	0	0	0	0	0	55653	9424.9	67990	0	0	0	0	0	0	0	0	0	0	5811.6	0	0	0	0	0	0	0	0	0	0	0	0	0	0	0	0	0	0	0	0	0	0	0	0	0	0	0	0	0	0	0	0	0	0	0	0	0	0	0	0	0	0	0	0	0	0	0	0	0	0	0	0	0	0	0	0	0	0	30237	0	0	0	0	0	0	0	0	6461.2	0	0	2461.8	0	0	0	0	0	0	0	0	0	0	117950	0	0	0	0	0	0	0	0	0	0	0	0
ALYNDLK	ENYGKDDSECIAKIKALYNDLKLEEVFLEY	SECIAKIKALYNDLKLEEVFLEYEKKSYEK	K	A	L	L	K	L	1	0	1	1	0	0	0	0	0	0	2	1	0	0	0	0	0	0	1	0	0	0	7	0	835.44397	NbL11g19310.1;NbL08g07750.1;NbL11g07310.1;NbL09g03150.1	NbL11g07310.1	292	298	no	no	2	0.01941	147.69								By matching						By MS/MS	By MS/MS															By MS/MS	By matching							By MS/MS	By MS/MS																																						By matching	By MS/MS	By MS/MS						By MS/MS	By MS/MS	By matching															By matching	By matching						By matching	By MS/MS	By MS/MS	By matching														By matching	By matching							By MS/MS	By MS/MS																							By MS/MS																By MS/MS	By matching							By MS/MS	By MS/MS																									1						1	1															1	1							1	1																																						1	1	1						1	1	1															1	1						1	1	1	1														1	1							1	1																							1																1	1							1	1																		27516000	0	0	0	0	0	0	0	22234	0	0	0	0	0	1537600	73678	0	0	0	0	0	0	0	0	0	0	0	0	0	0	146920	95443	0	0	0	0	0	0	3820400	97371	0	0	0	0	0	0	0	0	0	0	0	0	0	0	0	0	0	0	0	0	0	0	0	0	0	0	0	0	0	0	0	0	0	0	0	0	0	90944	385040	221770	0	0	0	0	0	330350	5645800	174590	0	0	0	0	0	0	0	0	0	0	0	0	0	0	91729	50997	0	0	0	0	0	98163	1822800	77587	19976	0	0	0	0	0	0	0	0	0	0	0	0	0	118850	85891	0	0	0	0	0	0	1900200	79161	0	0	0	0	0	0	0	0	0	0	0	0	0	0	0	0	0	0	0	0	0	0	1747300	0	0	0	0	0	0	0	0	0	0	0	0	0	0	0	416240	330730	0	0	0	0	0	0	7753000	280910	0	0	0	0	0	0	0	0	0	0	0	0	0	0	0	0	0			2685	3041;3177	3008	83614;83615;83616;83617;83618;83619;83620;83621;83622;83623;83624;83625;83626;83627;83628;83629;83630;83631;83632;83633;83634;83635;83636;83637;83638;83639;83640;83641	40500;40501;40502	40500			3	0	0	0	0	0	0	0	3789	0	0	0	0	0	225980	19785	0	0	0	0	0	0	0	0	0	0	0	0	0	0	22501	13048	0	0	0	0	0	0	318230	23523	0	0	0	0	0	0	0	0	0	0	0	0	0	0	0	0	0	0	0	0	0	0	0	0	0	0	0	0	0	0	0	0	0	0	0	0	0	4048.2	27479	11916	0	0	0	0	0	11108	195900	16445	0	0	0	0	0	0	0	0	0	0	0	0	0	0	28320	10118	0	0	0	0	0	9928.3	160320	15937	2231	0	0	0	0	0	0	0	0	0	0	0	0	0	24796	12984	0	0	0	0	0	0	149510	18582	0	0	0	0	0	0	0	0	0	0	0	0	0	0	0	0	0	0	0	0	0	0	148520	0	0	0	0	0	0	0	0	0	0	0	0	0	0	0	31515	15621	0	0	0	0	0	0	179210	23339	0	0	0	0	0	0	0	0	0	0	0	0	0	0	0	0	0
ALYNDLKLEDVYLEYEK	ENYGKDDPACVAKVKALYNDLKLEDVYLEY	YNDLKLEDVYLEYEKTTYEKLINSIEAQPS	K	A	L	E	K	T	1	0	1	2	0	0	3	0	0	0	4	2	0	0	0	0	0	0	3	1	0	0	17	1	2117.0569	NbL11g19310.1;NbL08g07750.1	NbL11g19310.1	375	391	yes	no	2;3	0.0012144	176.17														By MS/MS																								By MS/MS																								By MS/MS																								By matching																								By MS/MS																								By MS/MS																								By MS/MS																								By matching																																1																								1																								1																								1																								2																								1																								2																								1																			4673100	0	0	0	0	0	0	0	0	0	0	0	0	0	534900	0	0	0	0	0	0	0	0	0	0	0	0	0	0	0	0	0	0	0	0	0	0	0	256730	0	0	0	0	0	0	0	0	0	0	0	0	0	0	0	0	0	0	0	0	0	0	0	764480	0	0	0	0	0	0	0	0	0	0	0	0	0	0	0	0	0	0	0	0	0	0	0	552450	0	0	0	0	0	0	0	0	0	0	0	0	0	0	0	0	0	0	0	0	0	0	0	618830	0	0	0	0	0	0	0	0	0	0	0	0	0	0	0	0	0	0	0	0	0	0	0	607450	0	0	0	0	0	0	0	0	0	0	0	0	0	0	0	0	0	0	0	0	0	0	0	269550	0	0	0	0	0	0	0	0	0	0	0	0	0	0	0	0	0	0	0	0	0	0	0	1068700	0	0	0	0	0	0	0	0	0	0	0	0	0	0	0	0	0	0			2686	3177	3009	83642;83643;83644;83645;83646;83647;83648;83649;83650;83651	40503;40504;40505;40506;40507	40503			5	0	0	0	0	0	0	0	0	0	0	0	0	0	78612	0	0	0	0	0	0	0	0	0	0	0	0	0	0	0	0	0	0	0	0	0	0	0	21385	0	0	0	0	0	0	0	0	0	0	0	0	0	0	0	0	0	0	0	0	0	0	0	43995	0	0	0	0	0	0	0	0	0	0	0	0	0	0	0	0	0	0	0	0	0	0	0	19170	0	0	0	0	0	0	0	0	0	0	0	0	0	0	0	0	0	0	0	0	0	0	0	54427	0	0	0	0	0	0	0	0	0	0	0	0	0	0	0	0	0	0	0	0	0	0	0	47795	0	0	0	0	0	0	0	0	0	0	0	0	0	0	0	0	0	0	0	0	0	0	0	22912	0	0	0	0	0	0	0	0	0	0	0	0	0	0	0	0	0	0	0	0	0	0	0	24703	0	0	0	0	0	0	0	0	0	0	0	0	0	0	0	0	0	0
ALYNDLKLEEVFLEYEK	ENYGKDDSECIAKIKALYNDLKLEEVFLEY	YNDLKLEEVFLEYEKKSYEKLTSSIAAHPS	K	A	L	E	K	K	1	0	1	1	0	0	4	0	0	0	4	2	0	1	0	0	0	0	2	1	0	0	17	1	2115.0776	NbL11g07310.1;NbL09g03150.1	NbL11g07310.1	292	308	yes	no	3	0.0015655	176.04													By matching	By MS/MS																								By MS/MS	By MS/MS																							By MS/MS	By MS/MS														By matching										By matching																						By matching	By MS/MS																								By MS/MS																								By MS/MS	By MS/MS																							By MS/MS	By MS/MS																														1	1																								1	1																							1	1														1										1																						1	1																								1																								1	1																							1	1																		5556800	0	0	0	0	0	0	0	0	0	0	0	0	22186	240310	0	0	0	0	0	0	0	0	0	0	0	0	0	0	0	0	0	0	0	0	0	0	0	485750	56939	0	0	0	0	0	0	0	0	0	0	0	0	0	0	0	0	0	0	0	0	0	0	672320	72820	0	0	0	0	0	0	0	0	0	0	0	0	0	36225	0	0	0	0	0	0	0	0	0	27503	0	0	0	0	0	0	0	0	0	0	0	0	0	0	0	0	0	0	0	0	0	66451	331870	0	0	0	0	0	0	0	0	0	0	0	0	0	0	0	0	0	0	0	0	0	0	0	212530	0	0	0	0	0	0	0	0	0	0	0	0	0	0	0	0	0	0	0	0	0	0	0	891260	162520	0	0	0	0	0	0	0	0	0	0	0	0	0	0	0	0	0	0	0	0	0	0	2059000	219130	0	0	0	0	0	0	0	0	0	0	0	0	0	0	0	0	0			2687	3041	3010	83652;83653;83654;83655;83656;83657;83658;83659;83660;83661;83662;83663;83664;83665;83666	40508;40509;40510;40511;40512;40513;40514;40515;40516	40509			9	0	0	0	0	0	0	0	0	0	0	0	0	2209.6	35318	0	0	0	0	0	0	0	0	0	0	0	0	0	0	0	0	0	0	0	0	0	0	0	40461	13755	0	0	0	0	0	0	0	0	0	0	0	0	0	0	0	0	0	0	0	0	0	0	38691	12104	0	0	0	0	0	0	0	0	0	0	0	0	0	1612.5	0	0	0	0	0	0	0	0	0	2590.6	0	0	0	0	0	0	0	0	0	0	0	0	0	0	0	0	0	0	0	0	0	6720.9	29188	0	0	0	0	0	0	0	0	0	0	0	0	0	0	0	0	0	0	0	0	0	0	0	16722	0	0	0	0	0	0	0	0	0	0	0	0	0	0	0	0	0	0	0	0	0	0	0	75759	45147	0	0	0	0	0	0	0	0	0	0	0	0	0	0	0	0	0	0	0	0	0	0	47593	18206	0	0	0	0	0	0	0	0	0	0	0	0	0	0	0	0	0
ALYNDLKLEEVFLEYEKK	ENYGKDDSECIAKIKALYNDLKLEEVFLEY	NDLKLEEVFLEYEKKSYEKLTSSIAAHPSK	K	A	L	K	K	S	1	0	1	1	0	0	4	0	0	0	4	3	0	1	0	0	0	0	2	1	0	0	18	2	2243.1726	NbL11g07310.1;NbL09g03150.1	NbL11g07310.1	292	309	yes	no	3	0.00043828	200.71																																						By matching																								By MS/MS	By matching																							By matching																							By matching																									By MS/MS	By matching																							By MS/MS																								By MS/MS	By matching																																																							1																								1	1																							1																							1																									1	1																							1																								1	1																		6950000	0	0	0	0	0	0	0	0	0	0	0	0	0	0	0	0	0	0	0	0	0	0	0	0	0	0	0	0	0	0	0	0	0	0	0	0	0	460090	0	0	0	0	0	0	0	0	0	0	0	0	0	0	0	0	0	0	0	0	0	0	0	1054500	49969	0	0	0	0	0	0	0	0	0	0	0	0	0	0	0	0	0	0	0	0	0	0	613620	0	0	0	0	0	0	0	0	0	0	0	0	0	0	0	0	0	0	0	0	0	0	75529	0	0	0	0	0	0	0	0	0	0	0	0	0	0	0	0	0	0	0	0	0	0	0	0	578350	20578	0	0	0	0	0	0	0	0	0	0	0	0	0	0	0	0	0	0	0	0	0	0	721680	0	0	0	0	0	0	0	0	0	0	0	0	0	0	0	0	0	0	0	0	0	0	0	3326300	49471	0	0	0	0	0	0	0	0	0	0	0	0	0	0	0	0	0			2688	3041	3011	83667;83668;83669;83670;83671;83672;83673;83674;83675;83676	40517;40518;40519	40519			3	0	0	0	0	0	0	0	0	0	0	0	0	0	0	0	0	0	0	0	0	0	0	0	0	0	0	0	0	0	0	0	0	0	0	0	0	0	38324	0	0	0	0	0	0	0	0	0	0	0	0	0	0	0	0	0	0	0	0	0	0	0	60684	8305.5	0	0	0	0	0	0	0	0	0	0	0	0	0	0	0	0	0	0	0	0	0	0	21292	0	0	0	0	0	0	0	0	0	0	0	0	0	0	0	0	0	0	0	0	0	0	7639	0	0	0	0	0	0	0	0	0	0	0	0	0	0	0	0	0	0	0	0	0	0	0	0	45505	4830.5	0	0	0	0	0	0	0	0	0	0	0	0	0	0	0	0	0	0	0	0	0	0	61345	0	0	0	0	0	0	0	0	0	0	0	0	0	0	0	0	0	0	0	0	0	0	0	76887	4110.3	0	0	0	0	0	0	0	0	0	0	0	0	0	0	0	0	0
ALYTDGVLER	SLATAGYGTALGVIRALYTDGVLERAYCTE	LGVIRALYTDGVLERAYCTETRPFNQGSRL	R	A	L	E	R	A	1	1	0	1	0	0	1	1	0	0	2	0	0	0	0	0	1	0	1	1	0	0	10	0	1135.5873	NbL19g13410.1	NbL19g13410.1	194	203	yes	yes	2	0.0059596	116.05														By matching				By matching																				By matching																								By matching				By matching																				By matching																							By matching	By matching				By matching								By matching												By MS/MS																												By matching																				By matching																																1				1																				1																								1				1																				1																							1	1				1								1												1																												1																				1																			2427600	0	0	0	0	0	0	0	0	0	0	0	0	0	161810	0	0	0	19894	0	0	0	0	0	0	0	0	0	0	0	0	0	0	0	0	0	0	0	146420	0	0	0	0	0	0	0	0	0	0	0	0	0	0	0	0	0	0	0	0	0	0	0	710550	0	0	0	71895	0	0	0	0	0	0	0	0	0	0	0	0	0	0	0	0	0	0	0	264380	0	0	0	0	0	0	0	0	0	0	0	0	0	0	0	0	0	0	0	0	0	0	72147	93234	0	0	0	30504	0	0	0	0	0	0	0	12615	0	0	0	0	0	0	0	0	0	0	0	234300	0	0	0	0	0	0	0	0	0	0	0	0	0	0	0	0	0	0	0	0	0	0	0	0	0	0	0	80932	0	0	0	0	0	0	0	0	0	0	0	0	0	0	0	0	0	0	0	528930	0	0	0	0	0	0	0	0	0	0	0	0	0	0	0	0	0	0			2689	5079	3012	83677;83678;83679;83680;83681;83682;83683;83684;83685;83686;83687;83688;83689	40520	40520			1	0	0	0	0	0	0	0	0	0	0	0	0	0	23781	0	0	0	7129.5	0	0	0	0	0	0	0	0	0	0	0	0	0	0	0	0	0	0	0	12196	0	0	0	0	0	0	0	0	0	0	0	0	0	0	0	0	0	0	0	0	0	0	0	40891	0	0	0	16875	0	0	0	0	0	0	0	0	0	0	0	0	0	0	0	0	0	0	0	9173.8	0	0	0	0	0	0	0	0	0	0	0	0	0	0	0	0	0	0	0	0	0	0	7296.9	8200.1	0	0	0	5684.1	0	0	0	0	0	0	0	4815.7	0	0	0	0	0	0	0	0	0	0	0	18435	0	0	0	0	0	0	0	0	0	0	0	0	0	0	0	0	0	0	0	0	0	0	0	0	0	0	0	12344	0	0	0	0	0	0	0	0	0	0	0	0	0	0	0	0	0	0	0	12226	0	0	0	0	0	0	0	0	0	0	0	0	0	0	0	0	0	0
AMAAMISGFCR	DQLFYFQQRGIDYEKAMAAMISGFCRDVFN	DYEKAMAAMISGFCRDVFNELPDEFGAEVN	K	A	M	C	R	D	3	1	0	0	1	0	0	1	0	1	0	0	2	1	0	1	0	0	0	0	0	0	11	0	1213.5406	NbL09g16730.1;NbL19g14650.1;NbL06g07470.1	NbL06g07470.1	509	519	no	no	2	0.0030845	123.86							By matching	By matching		By MS/MS																																																By matching			By matching																																																																															By matching														By matching																											By matching																										1	1		1																																																1			1																																																																															1														1																											1																				788690	0	0	0	0	0	0	54977	41671	0	333400	0	0	0	0	0	0	0	0	0	0	0	0	0	0	0	0	0	0	0	0	0	0	0	0	0	0	0	0	0	0	0	0	0	0	0	0	0	0	0	0	0	0	0	0	0	0	0	109180	0	0	37376	0	0	0	0	0	0	0	0	0	0	0	0	0	0	0	0	0	0	0	0	0	0	0	0	0	0	0	0	0	0	0	0	0	0	0	0	0	0	0	0	0	0	0	0	0	0	0	0	0	0	0	0	0	0	0	0	0	0	0	0	0	0	0	0	0	0	0	0	0	0	0	0	0	0	0	0	0	0	23262	0	0	0	0	0	0	0	0	0	0	0	0	0	136310	0	0	0	0	0	0	0	0	0	0	0	0	0	0	0	0	0	0	0	0	0	0	0	0	0	0	52506	0	0	0	0	0	0	0	0	0	0	0	0	0	0	0	0	0	0	0			2690	1748;2578;5088	3013	83690;83691;83692;83693;83694;83695;83696;83697	40521	40521			1	0	0	0	0	0	0	9852.3	7101.2	0	39497	0	0	0	0	0	0	0	0	0	0	0	0	0	0	0	0	0	0	0	0	0	0	0	0	0	0	0	0	0	0	0	0	0	0	0	0	0	0	0	0	0	0	0	0	0	0	0	13375	0	0	2402.4	0	0	0	0	0	0	0	0	0	0	0	0	0	0	0	0	0	0	0	0	0	0	0	0	0	0	0	0	0	0	0	0	0	0	0	0	0	0	0	0	0	0	0	0	0	0	0	0	0	0	0	0	0	0	0	0	0	0	0	0	0	0	0	0	0	0	0	0	0	0	0	0	0	0	0	0	0	0	4839.8	0	0	0	0	0	0	0	0	0	0	0	0	0	16248	0	0	0	0	0	0	0	0	0	0	0	0	0	0	0	0	0	0	0	0	0	0	0	0	0	0	2289.7	0	0	0	0	0	0	0	0	0	0	0	0	0	0	0	0	0	0	0
AMADFGDEEYK	LPDAVVWNPWDKKAKAMADFGDEEYKHMLC	KKAKAMADFGDEEYKHMLCVEAAAVEKPIT	K	A	M	Y	K	H	2	0	0	2	0	0	2	1	0	0	0	1	1	1	0	0	0	0	1	0	0	0	11	0	1274.5125	NbL05g15070.1;NbL11g18130.1;NbL07g05970.1	NbL05g15070.1	257	267	no	no	2	4.9078E-05	200.56													By matching	By MS/MS																								By MS/MS																							By matching	By MS/MS																							By MS/MS	By MS/MS																							By MS/MS	By MS/MS																							By matching	By MS/MS																								By MS/MS																							By matching	By MS/MS	By matching																														2	2																								2																							2	2																							2	2																							1	2																							1	2																								1																							1	1	1																		12010000	0	0	0	0	0	0	0	0	0	0	0	0	149150	305630	0	0	0	0	0	0	0	0	0	0	0	0	0	0	0	0	0	0	0	0	0	0	0	1505800	0	0	0	0	0	0	0	0	0	0	0	0	0	0	0	0	0	0	0	0	0	0	279900	909130	0	0	0	0	0	0	0	0	0	0	0	0	0	0	0	0	0	0	0	0	0	0	1207100	4200400	0	0	0	0	0	0	0	0	0	0	0	0	0	0	0	0	0	0	0	0	0	0	75189	744020	0	0	0	0	0	0	0	0	0	0	0	0	0	0	0	0	0	0	0	0	0	0	66461	789240	0	0	0	0	0	0	0	0	0	0	0	0	0	0	0	0	0	0	0	0	0	0	0	408140	0	0	0	0	0	0	0	0	0	0	0	0	0	0	0	0	0	0	0	0	0	0	77596	1257500	34594	0	0	0	0	0	0	0	0	0	0	0	0	0	0	0	0	0			2691	1574;1995	3014;3015	83698;83699;83700;83701;83702;83703;83704;83705;83706;83707;83708;83709;83710;83711;83712;83713;83714;83715;83716;83717;83718;83719;83720;83721	40522;40523;40524;40525;40526;40527;40528;40529;40530;40531;40532;40533;40534;40535	40526	2720		14	0	0	0	0	0	0	0	0	0	0	0	0	14854	44918	0	0	0	0	0	0	0	0	0	0	0	0	0	0	0	0	0	0	0	0	0	0	0	125430	0	0	0	0	0	0	0	0	0	0	0	0	0	0	0	0	0	0	0	0	0	0	17991	52319	0	0	0	0	0	0	0	0	0	0	0	0	0	0	0	0	0	0	0	0	0	0	40587	145750	0	0	0	0	0	0	0	0	0	0	0	0	0	0	0	0	0	0	0	0	0	0	7604.6	65438	0	0	0	0	0	0	0	0	0	0	0	0	0	0	0	0	0	0	0	0	0	0	5170.4	62098	0	0	0	0	0	0	0	0	0	0	0	0	0	0	0	0	0	0	0	0	0	0	0	34693	0	0	0	0	0	0	0	0	0	0	0	0	0	0	0	0	0	0	0	0	0	0	3383.8	29067	2874.2	0	0	0	0	0	0	0	0	0	0	0	0	0	0	0	0	0
AMADLVLGNLEAHFLNKPLLTPVV	VLLPHVGSGTVETRKAMADLVLGNLEAHFL	LEAHFLNKPLLTPVV_______________	K	A	M	V	V	-	3	0	2	1	0	0	1	1	1	0	6	1	1	1	2	0	1	0	0	3	0	0	24	1	2574.4244	NbL03g23020.1;NbL13g20620.1	NbL03g23020.1	290	313	no	no	3	0.0019326	65.184														By MS/MS																								By matching																								By matching																																																By MS/MS																								By MS/MS																								By matching																								By matching																																1																								1																								1																																																1																								1																								1																								1																			2517600	0	0	0	0	0	0	0	0	0	0	0	0	0	151400	0	0	0	0	0	0	0	0	0	0	0	0	0	0	0	0	0	0	0	0	0	0	0	782980	0	0	0	0	0	0	0	0	0	0	0	0	0	0	0	0	0	0	0	0	0	0	0	295710	0	0	0	0	0	0	0	0	0	0	0	0	0	0	0	0	0	0	0	0	0	0	0	0	0	0	0	0	0	0	0	0	0	0	0	0	0	0	0	0	0	0	0	0	0	0	0	306510	0	0	0	0	0	0	0	0	0	0	0	0	0	0	0	0	0	0	0	0	0	0	0	247330	0	0	0	0	0	0	0	0	0	0	0	0	0	0	0	0	0	0	0	0	0	0	0	537390	0	0	0	0	0	0	0	0	0	0	0	0	0	0	0	0	0	0	0	0	0	0	0	196270	0	0	0	0	0	0	0	0	0	0	0	0	0	0	0	0	0	0			2692	1108;3688	3016	83722;83723;83724;83725;83726;83727;83728	40536;40537	40537	1859		2	0	0	0	0	0	0	0	0	0	0	0	0	0	22250	0	0	0	0	0	0	0	0	0	0	0	0	0	0	0	0	0	0	0	0	0	0	0	65219	0	0	0	0	0	0	0	0	0	0	0	0	0	0	0	0	0	0	0	0	0	0	0	17018	0	0	0	0	0	0	0	0	0	0	0	0	0	0	0	0	0	0	0	0	0	0	0	0	0	0	0	0	0	0	0	0	0	0	0	0	0	0	0	0	0	0	0	0	0	0	0	26958	0	0	0	0	0	0	0	0	0	0	0	0	0	0	0	0	0	0	0	0	0	0	0	19460	0	0	0	0	0	0	0	0	0	0	0	0	0	0	0	0	0	0	0	0	0	0	0	45679	0	0	0	0	0	0	0	0	0	0	0	0	0	0	0	0	0	0	0	0	0	0	0	4536.9	0	0	0	0	0	0	0	0	0	0	0	0	0	0	0	0	0	0
AMADSLDR	TAEAVGLSLDVTSSKAMADSLDRAVGDDPY	LDVTSSKAMADSLDRAVGDDPYFNKLIRIL	K	A	M	D	R	A	2	1	0	2	0	0	0	0	0	0	1	0	1	0	0	1	0	0	0	0	0	0	8	0	877.39637	NbL12g08650.1	NbL12g08650.1	721	728	yes	yes	2	0.029967	107.01																																																																														By matching																																																																																															By MS/MS																																																																																																									1																																																																																															1																												411730	0	0	0	0	0	0	0	0	0	0	0	0	0	0	0	0	0	0	0	0	0	0	0	0	0	0	0	0	0	0	0	0	0	0	0	0	0	0	0	0	0	0	0	0	0	0	0	0	0	0	0	0	0	0	0	0	0	0	0	0	0	0	0	0	0	0	0	0	0	0	0	0	0	0	0	0	0	22839	0	0	0	0	0	0	0	0	0	0	0	0	0	0	0	0	0	0	0	0	0	0	0	0	0	0	0	0	0	0	0	0	0	0	0	0	0	0	0	0	0	0	0	0	0	0	0	0	0	0	0	0	0	0	0	0	0	0	0	0	0	0	0	0	0	0	0	0	0	0	0	0	0	0	0	0	0	0	0	0	0	0	0	0	0	0	0	0	0	0	0	0	0	0	388890	0	0	0	0	0	0	0	0	0	0	0	0	0	0	0	0	0	0	0	0	0	0	0	0	0	0	0			2693	3335	3017	83729;83730	40538	40538			1	0	0	0	0	0	0	0	0	0	0	0	0	0	0	0	0	0	0	0	0	0	0	0	0	0	0	0	0	0	0	0	0	0	0	0	0	0	0	0	0	0	0	0	0	0	0	0	0	0	0	0	0	0	0	0	0	0	0	0	0	0	0	0	0	0	0	0	0	0	0	0	0	0	0	0	0	0	1629.9	0	0	0	0	0	0	0	0	0	0	0	0	0	0	0	0	0	0	0	0	0	0	0	0	0	0	0	0	0	0	0	0	0	0	0	0	0	0	0	0	0	0	0	0	0	0	0	0	0	0	0	0	0	0	0	0	0	0	0	0	0	0	0	0	0	0	0	0	0	0	0	0	0	0	0	0	0	0	0	0	0	0	0	0	0	0	0	0	0	0	0	0	0	0	20482	0	0	0	0	0	0	0	0	0	0	0	0	0	0	0	0	0	0	0	0	0	0	0	0	0	0	0
AMAEEAAAAATTK	PKQLKSTASTPRPIRAMAEEAAAAATTKAE	IRAMAEEAAAAATTKAEAPVGFTPPQLDPN	R	A	M	T	K	A	7	0	0	0	0	0	2	0	0	0	0	1	1	0	0	0	2	0	0	0	0	0	13	0	1234.5864	NbL14g07260.1;NbL14g07240.1	NbL14g07260.1	47	59	yes	no	2	0.00011456	184.36																			By matching	By matching												By MS/MS											By matching	By MS/MS															By MS/MS								By MS/MS																									By MS/MS																																																By MS/MS																								By MS/MS																								By MS/MS																															1	1												1											1	1															1								1																									1																																																1																								1																								1													1146100	0	0	0	0	0	0	0	0	0	0	0	0	0	0	0	0	0	0	25870	32874	0	0	0	0	0	0	0	0	0	0	0	217360	0	0	0	0	0	0	0	0	0	0	111350	67642	0	0	0	0	0	0	0	0	0	0	0	0	0	0	72146	0	0	0	0	0	0	0	84381	0	0	0	0	0	0	0	0	0	0	0	0	0	0	0	0	0	0	0	0	0	0	0	0	213830	0	0	0	0	0	0	0	0	0	0	0	0	0	0	0	0	0	0	0	0	0	0	0	0	0	0	0	0	0	0	0	0	0	0	0	0	0	0	0	0	0	0	0	0	0	0	0	0	0	0	0	0	0	0	0	0	0	0	0	0	0	0	0	0	0	0	0	0	0	0	0	99275	0	0	0	0	0	0	0	0	0	0	0	0	0	0	0	0	0	0	0	0	0	0	0	221330	0	0	0	0	0	0	0	0	0	0	0	0			2694	3830	3018	83731;83732;83733;83734;83735;83736;83737;83738;83739;83740;83741	40539;40540;40541;40542;40543;40544	40544	5598		6	0	0	0	0	0	0	0	0	0	0	0	0	0	0	0	0	0	0	13112	9975.5	0	0	0	0	0	0	0	0	0	0	0	23491	0	0	0	0	0	0	0	0	0	0	40448	12803	0	0	0	0	0	0	0	0	0	0	0	0	0	0	5886.7	0	0	0	0	0	0	0	37029	0	0	0	0	0	0	0	0	0	0	0	0	0	0	0	0	0	0	0	0	0	0	0	0	21108	0	0	0	0	0	0	0	0	0	0	0	0	0	0	0	0	0	0	0	0	0	0	0	0	0	0	0	0	0	0	0	0	0	0	0	0	0	0	0	0	0	0	0	0	0	0	0	0	0	0	0	0	0	0	0	0	0	0	0	0	0	0	0	0	0	0	0	0	0	0	0	13484	0	0	0	0	0	0	0	0	0	0	0	0	0	0	0	0	0	0	0	0	0	0	0	19692	0	0	0	0	0	0	0	0	0	0	0	0
AMAEEAAAATK	PKQLKSTVSTHRPIRAMAEEAAAATKEAEA	RPIRAMAEEAAAATKEAEAPVGFTPPQLDP	R	A	M	T	K	E	6	0	0	0	0	0	2	0	0	0	0	1	1	0	0	0	1	0	0	0	0	0	11	0	1062.5016	NbL09g01660.1	NbL09g01660.1	47	57	yes	yes	2	0.03161	82.749																																																																			By MS/MS																					By MS/MS																																																																																																By MS/MS																																																																																			1																					1																																																																																																1																	345880	0	0	0	0	0	0	0	0	0	0	0	0	0	0	0	0	0	0	0	0	0	0	0	0	0	0	0	0	0	0	0	0	0	0	0	0	0	0	0	0	0	0	0	0	0	0	0	0	0	0	0	0	0	0	0	0	0	0	0	0	0	0	0	0	0	0	54939	0	0	0	0	0	0	0	0	0	0	0	0	0	0	0	0	0	0	0	0	175930	0	0	0	0	0	0	0	0	0	0	0	0	0	0	0	0	0	0	0	0	0	0	0	0	0	0	0	0	0	0	0	0	0	0	0	0	0	0	0	0	0	0	0	0	0	0	0	0	0	0	0	0	0	0	0	0	0	0	0	0	0	0	0	0	0	0	0	0	0	0	0	0	0	0	0	0	0	0	0	0	0	0	0	0	0	0	0	0	0	0	0	0	0	0	0	115010	0	0	0	0	0	0	0	0	0	0	0	0	0	0	0	0			2695	2410	3019	83742;83743;83744	40545	40545			1	0	0	0	0	0	0	0	0	0	0	0	0	0	0	0	0	0	0	0	0	0	0	0	0	0	0	0	0	0	0	0	0	0	0	0	0	0	0	0	0	0	0	0	0	0	0	0	0	0	0	0	0	0	0	0	0	0	0	0	0	0	0	0	0	0	0	24109	0	0	0	0	0	0	0	0	0	0	0	0	0	0	0	0	0	0	0	0	9975.1	0	0	0	0	0	0	0	0	0	0	0	0	0	0	0	0	0	0	0	0	0	0	0	0	0	0	0	0	0	0	0	0	0	0	0	0	0	0	0	0	0	0	0	0	0	0	0	0	0	0	0	0	0	0	0	0	0	0	0	0	0	0	0	0	0	0	0	0	0	0	0	0	0	0	0	0	0	0	0	0	0	0	0	0	0	0	0	0	0	0	0	0	0	0	0	6772.7	0	0	0	0	0	0	0	0	0	0	0	0	0	0	0	0
AMAIATCELVWVK	KQNVVARSSAEAEYRAMAIATCELVWVKQL	YRAMAIATCELVWVKQLLKELKFGDISQMG	R	A	M	V	K	Q	3	0	0	0	1	0	1	0	0	1	1	1	1	0	0	0	1	1	0	2	0	0	13	0	1490.7625	NbL17g20300.1	NbL17g20300.1	493	505	yes	yes	2	0.0028148	112.11		By MS/MS	By MS/MS	By MS/MS	By MS/MS	By matching		By MS/MS	By MS/MS	By matching	By MS/MS	By MS/MS	By matching			By MS/MS									By MS/MS	By MS/MS	By MS/MS	By MS/MS	By matching	By matching			By MS/MS	By MS/MS	By MS/MS	By MS/MS	By matching			By MS/MS		By matching	By matching							By MS/MS	By MS/MS	By MS/MS	By MS/MS	By MS/MS	By matching	By MS/MS	By MS/MS	By MS/MS	By MS/MS	By MS/MS	By matching			By matching		By matching							By matching	By MS/MS	By MS/MS	By MS/MS	By MS/MS	By matching	By matching	By matching	By MS/MS	By MS/MS	By MS/MS	By MS/MS	By matching			By matching									By MS/MS	By MS/MS	By MS/MS	By MS/MS	By matching	By matching	By MS/MS	By matching	By MS/MS	By MS/MS	By MS/MS	By MS/MS	By matching	By matching	By matching	By matching										By MS/MS		By MS/MS	By matching				By MS/MS	By MS/MS	By MS/MS	By MS/MS	By MS/MS	By matching	By matching	By matching				By MS/MS						By matching	By MS/MS	By MS/MS	By MS/MS	By MS/MS		By matching	By MS/MS	By MS/MS	By MS/MS	By MS/MS	By matching			By MS/MS	By matching									By MS/MS	By MS/MS	By MS/MS	By MS/MS	By MS/MS	By matching	By matching	By MS/MS	By matching	By MS/MS	By MS/MS	By MS/MS	By matching	By matching	By MS/MS	By matching									By MS/MS	By MS/MS	By MS/MS	By MS/MS	By MS/MS	By MS/MS			1	4	3	1	1		1	3	1	3	4	1			2									2	1	4	3	1	1			3	2	3	3	1			1		1	1							3	4	3	1	2	1	2	3	2	2	1	1			2		1							1	2	2	3	1	2	1	1	1	2	2	2	2			2									2	3	1	4	1	1	1	1	2	2	2	4	1	1	1	1										1		1	1				1	3	3	5	2	2	1	1				1						2	2	3	3	3		2	3	3	1	2	1			4	1									1	1	2	2	2	1	1	3	1	3	3	2	1	2	2	1									2	1	2	2	2	2		1308200000	0	479860	10887000	1322900	209080	63528	0	132570	2573000	100990	17326000	159090000	140370	0	0	360390	0	0	0	0	0	0	0	0	84468	139610	14702000	6173800	191440	109450	0	0	1699700	476260	10142000	90279000	32923	0	0	298030	0	47747	31189	0	0	0	0	0	0	855320	6159300	12046000	203010	450010	101160	415030	3157300	1539100	16511000	45930000	116200	0	0	104730	0	37103	0	0	0	0	0	0	159890	1183400	12157000	20471000	1125000	393540	268610	1958700	7131800	2961800	35921000	91240000	432980	0	0	286650	0	0	0	0	0	0	0	0	73855	1144600	7746600	9138800	54860	32254	94383	99197	3343000	774300	25086000	28096000	35791	54927	26283	193940	0	0	0	0	0	0	0	0	0	262540	0	4446000	91030	0	0	0	1504900	182840	15933000	125630000	250810	228630	25044	130160	0	0	0	59322	0	0	0	0	0	275360	964160	11680000	1218600	657820	0	117330	4662300	592750	1429600	82434000	46199	0	0	1194500	27177	0	0	0	0	0	0	0	0	34423	2228400	63838000	3174400	1093300	344430	133070	16521000	207840	53762000	135180000	1128500	200080	169430	1603800	334690	0	0	0	0	0	0	0	0	29459000	10913000	4567800	19462000	50411000	2962500	0			2696	4677	3020	83745;83746;83747;83748;83749;83750;83751;83752;83753;83754;83755;83756;83757;83758;83759;83760;83761;83762;83763;83764;83765;83766;83767;83768;83769;83770;83771;83772;83773;83774;83775;83776;83777;83778;83779;83780;83781;83782;83783;83784;83785;83786;83787;83788;83789;83790;83791;83792;83793;83794;83795;83796;83797;83798;83799;83800;83801;83802;83803;83804;83805;83806;83807;83808;83809;83810;83811;83812;83813;83814;83815;83816;83817;83818;83819;83820;83821;83822;83823;83824;83825;83826;83827;83828;83829;83830;83831;83832;83833;83834;83835;83836;83837;83838;83839;83840;83841;83842;83843;83844;83845;83846;83847;83848;83849;83850;83851;83852;83853;83854;83855;83856;83857;83858;83859;83860;83861;83862;83863;83864;83865;83866;83867;83868;83869;83870;83871;83872;83873;83874;83875;83876;83877;83878;83879;83880;83881;83882;83883;83884;83885;83886;83887;83888;83889;83890;83891;83892;83893;83894;83895;83896;83897;83898;83899;83900;83901;83902;83903;83904;83905;83906;83907;83908;83909;83910;83911;83912;83913;83914;83915;83916;83917;83918;83919;83920;83921;83922;83923;83924;83925;83926;83927;83928;83929;83930;83931;83932;83933;83934;83935;83936;83937;83938;83939;83940;83941;83942;83943;83944;83945;83946;83947;83948;83949;83950;83951;83952;83953;83954;83955;83956;83957;83958;83959;83960;83961;83962;83963;83964;83965;83966;83967	40546;40547;40548;40549;40550;40551;40552;40553;40554;40555;40556;40557;40558;40559;40560;40561;40562;40563;40564;40565;40566;40567;40568;40569;40570;40571;40572;40573;40574;40575;40576;40577;40578;40579;40580;40581;40582;40583;40584;40585;40586;40587;40588;40589;40590;40591;40592;40593;40594;40595;40596;40597;40598;40599;40600;40601;40602;40603;40604;40605;40606;40607;40608;40609;40610;40611;40612;40613	40568	6347		68	0	155590	3295200	325830	29111	11027	0	22591	398940	11964	1631600	8924000	13980	0	0	97643	0	0	0	0	0	0	0	0	60954	69362	3236700	967840	23834	16762	0	0	218330	52796	736310	3369400	2257.9	0	0	51762	0	10887	11329	0	0	0	0	0	0	634700	3994300	3706000	38928	123960	20746	69597	484760	188550	1347200	2184300	7469.3	0	0	16408	0	8708.9	0	0	0	0	0	0	19710	112270	1230300	1297900	50079	28085	14433	49097	222620	104870	1075700	1282900	14559	0	0	16253	0	0	0	0	0	0	0	0	54785	467590	3858700	2983200	11532	9957.7	18726	14839	458920	107940	3973800	1747500	3619.9	4830.9	5398.9	21660	0	0	0	0	0	0	0	0	0	100220	0	1209300	11898	0	0	0	195670	33863	1188800	4773200	19512	17988	5878.8	21480	0	0	0	12342	0	0	0	0	0	58001	457550	3086400	160240	101670	0	11075	408950	70654	112460	4244400	6168.3	0	0	207100	3293.8	0	0	0	0	0	0	0	0	16963	346650	4946500	167190	82779	16268	6032.4	520850	15907	1109400	1948700	49213	4625	14077	94447	14151	0	0	0	0	0	0	0	0	4127400	2053700	531270	2287900	7598200	1167200	0
AMALQGAEVLFYPTAIGSEPQDDGLDSR	GVAICWDQWFPEAARAMALQGAEVLFYPTA	TAIGSEPQDDGLDSRDHWRRVMQGHAGANV	R	A	M	S	R	D	4	1	0	3	0	2	2	3	0	1	3	0	1	1	2	2	1	0	1	1	0	0	28	0	2950.4019	NbL07g11910.1	NbL07g11910.1	168	195	yes	yes	3	2.9552E-32	160.67															By MS/MS																							By MS/MS	By MS/MS																							By MS/MS	By matching																							By MS/MS																								By MS/MS																								By MS/MS																								By MS/MS																								By MS/MS	By MS/MS																																1																							2	1																							1	1																							1																								2																								1																								2																								2	1																		8788300	0	0	0	0	0	0	0	0	0	0	0	0	0	0	71311	0	0	0	0	0	0	0	0	0	0	0	0	0	0	0	0	0	0	0	0	0	0	600880	32614	0	0	0	0	0	0	0	0	0	0	0	0	0	0	0	0	0	0	0	0	0	0	369230	661990	0	0	0	0	0	0	0	0	0	0	0	0	0	0	0	0	0	0	0	0	0	0	1582200	0	0	0	0	0	0	0	0	0	0	0	0	0	0	0	0	0	0	0	0	0	0	0	1338200	0	0	0	0	0	0	0	0	0	0	0	0	0	0	0	0	0	0	0	0	0	0	0	1063400	0	0	0	0	0	0	0	0	0	0	0	0	0	0	0	0	0	0	0	0	0	0	0	382580	0	0	0	0	0	0	0	0	0	0	0	0	0	0	0	0	0	0	0	0	0	0	0	2226200	459640	0	0	0	0	0	0	0	0	0	0	0	0	0	0	0	0	0			2697	2062	3021;3022	83968;83969;83970;83971;83972;83973;83974;83975;83976;83977;83978;83979;83980;83981;83982	40614;40615;40616;40617;40618;40619;40620;40621	40616	3485		8	0	0	0	0	0	0	0	0	0	0	0	0	0	0	19149	0	0	0	0	0	0	0	0	0	0	0	0	0	0	0	0	0	0	0	0	0	0	50052	7879	0	0	0	0	0	0	0	0	0	0	0	0	0	0	0	0	0	0	0	0	0	0	21249	110030	0	0	0	0	0	0	0	0	0	0	0	0	0	0	0	0	0	0	0	0	0	0	54903	0	0	0	0	0	0	0	0	0	0	0	0	0	0	0	0	0	0	0	0	0	0	0	117700	0	0	0	0	0	0	0	0	0	0	0	0	0	0	0	0	0	0	0	0	0	0	0	83667	0	0	0	0	0	0	0	0	0	0	0	0	0	0	0	0	0	0	0	0	0	0	0	32520	0	0	0	0	0	0	0	0	0	0	0	0	0	0	0	0	0	0	0	0	0	0	0	51460	38189	0	0	0	0	0	0	0	0	0	0	0	0	0	0	0	0	0
AMANTIPSAK	SIPFHSRSCSTFSQRAMANTIPSAKKVRHE	TFSQRAMANTIPSAKKVRHEMEMFGDVRVD	R	A	M	A	K	K	3	0	1	0	0	0	0	0	0	1	0	1	1	0	1	1	1	0	0	0	0	0	10	0	1002.5168	NbL14g16020.1	NbL14g16020.1	56	65	yes	yes	2	0.019881	91.318																																																							By matching																							By matching	By matching																																																By MS/MS																								By MS/MS																								By matching																																																																																1																							1	1																																																1																								1																								1																										425680	0	0	0	0	0	0	0	0	0	0	0	0	0	0	0	0	0	0	0	0	0	0	0	0	0	0	0	0	0	0	0	0	0	0	0	0	0	0	0	0	0	0	0	0	0	0	0	0	0	0	0	0	0	0	35188	0	0	0	0	0	0	0	0	0	0	0	0	0	0	0	0	0	0	0	0	0	0	45424	67063	0	0	0	0	0	0	0	0	0	0	0	0	0	0	0	0	0	0	0	0	0	0	0	0	0	0	0	0	0	0	0	0	0	0	0	0	0	0	0	0	0	0	0	0	0	0	0	56030	0	0	0	0	0	0	0	0	0	0	0	0	0	0	0	0	0	0	0	0	0	0	0	51332	0	0	0	0	0	0	0	0	0	0	0	0	0	0	0	0	0	0	0	0	0	0	0	170640	0	0	0	0	0	0	0	0	0	0	0	0	0	0	0	0	0	0	0	0	0	0	0	0	0			2698	3926	3023	83983;83984;83985;83986;83987;83988	40622;40623	40623			2	0	0	0	0	0	0	0	0	0	0	0	0	0	0	0	0	0	0	0	0	0	0	0	0	0	0	0	0	0	0	0	0	0	0	0	0	0	0	0	0	0	0	0	0	0	0	0	0	0	0	0	0	0	0	7216.3	0	0	0	0	0	0	0	0	0	0	0	0	0	0	0	0	0	0	0	0	0	0	3241.7	3603.5	0	0	0	0	0	0	0	0	0	0	0	0	0	0	0	0	0	0	0	0	0	0	0	0	0	0	0	0	0	0	0	0	0	0	0	0	0	0	0	0	0	0	0	0	0	0	0	8470	0	0	0	0	0	0	0	0	0	0	0	0	0	0	0	0	0	0	0	0	0	0	0	8570.7	0	0	0	0	0	0	0	0	0	0	0	0	0	0	0	0	0	0	0	0	0	0	0	8059.8	0	0	0	0	0	0	0	0	0	0	0	0	0	0	0	0	0	0	0	0	0	0	0	0	0
AMAPLTPFFTEVLYQNLR	TALSTLYYVLLTSCKAMAPLTPFFTEVLYQ	PLTPFFTEVLYQNLRKVWEGSEESIHYCSY	K	A	M	L	R	K	2	1	1	0	0	1	1	0	0	0	3	0	1	2	2	0	2	0	1	1	0	0	18	0	2110.0921	NbL13g27530.1;NbL18g01810.1	NbL13g27530.1	802	819	no	no	2;3	0.00012114	123.68																																																																											By MS/MS																																																																																																																							By matching	By MS/MS	By MS/MS	By MS/MS	By MS/MS		By MS/MS																																																																											2																																																																																																																							1	2	3	2	2		2	850890	0	0	0	0	0	0	0	0	0	0	0	0	0	0	0	0	0	0	0	0	0	0	0	0	0	0	0	0	0	0	0	0	0	0	0	0	0	0	0	0	0	0	0	0	0	0	0	0	0	0	0	0	0	0	0	0	0	0	0	0	0	0	0	0	0	0	0	0	0	0	0	0	0	0	63174	0	0	0	0	0	0	0	0	0	0	0	0	0	0	0	0	0	0	0	0	0	0	0	0	0	0	0	0	0	0	0	0	0	0	0	0	0	0	0	0	0	0	0	0	0	0	0	0	0	0	0	0	0	0	0	0	0	0	0	0	0	0	0	0	0	0	0	0	0	0	0	0	0	0	0	0	0	0	0	0	0	0	0	0	0	0	0	0	0	0	0	0	0	0	0	0	0	0	0	0	0	0	0	0	0	0	0	0	0	0	0	0	0	0	0	0	0	0	24570	69923	299460	154980	119770	0	119020			2699	3780;4779	3024;3025	83989;83990;83991;83992;83993;83994;83995;83996;83997;83998;83999;84000;84001;84002	40624;40625;40626;40627;40628;40629;40630;40631;40632;40633;40634	40628	5545		11	0	0	0	0	0	0	0	0	0	0	0	0	0	0	0	0	0	0	0	0	0	0	0	0	0	0	0	0	0	0	0	0	0	0	0	0	0	0	0	0	0	0	0	0	0	0	0	0	0	0	0	0	0	0	0	0	0	0	0	0	0	0	0	0	0	0	0	0	0	0	0	0	0	0	6393.8	0	0	0	0	0	0	0	0	0	0	0	0	0	0	0	0	0	0	0	0	0	0	0	0	0	0	0	0	0	0	0	0	0	0	0	0	0	0	0	0	0	0	0	0	0	0	0	0	0	0	0	0	0	0	0	0	0	0	0	0	0	0	0	0	0	0	0	0	0	0	0	0	0	0	0	0	0	0	0	0	0	0	0	0	0	0	0	0	0	0	0	0	0	0	0	0	0	0	0	0	0	0	0	0	0	0	0	0	0	0	0	0	0	0	0	0	0	0	3442.4	13159	34830	18218	18052	0	20907
AMATDFATAEMQGEFTEVK	DLGKCVVRWISQGMKAMATDFATAEMQGEF	DFATAEMQGEFTEVKQRMEPGLTFVIQAQP	K	A	M	V	K	Q	4	0	0	1	0	1	3	1	0	0	0	1	2	2	0	0	3	0	0	1	0	0	19	0	2075.918	NbL03g14500.1;NbL13g14600.1	NbL03g14500.1	155	173	no	no	2	1.0564000000000001E-101	309.29					By matching	By matching			By matching																				By MS/MS	By matching	By matching		By matching																				By MS/MS																				By matching				By MS/MS	By matching	By matching																						By MS/MS		By matching																						By MS/MS	By matching																							By MS/MS	By MS/MS																							By matching	By matching																			By matching												1	1			1																				2	1	1		1																				3																				1				1	1	1																						3		1																						1	1																							2	1																							1	1																			1								3879500	0	0	0	0	108490	20794	0	0	59005	0	0	0	0	0	0	0	0	0	0	0	0	0	0	0	0	0	0	0	328490	42783	41355	0	26232	0	0	0	0	0	0	0	0	0	0	0	0	0	0	0	0	0	0	0	294370	0	0	0	0	0	0	0	0	0	0	0	0	0	0	0	0	0	0	0	69863	0	0	0	974150	133540	113340	0	0	0	0	0	0	0	0	0	0	0	0	0	0	0	0	0	0	0	0	0	280900	0	34717	0	0	0	0	0	0	0	0	0	0	0	0	0	0	0	0	0	0	0	0	0	170990	46700	0	0	0	0	0	0	0	0	0	0	0	0	0	0	0	0	0	0	0	0	0	0	427420	105500	0	0	0	0	0	0	0	0	0	0	0	0	0	0	0	0	0	0	0	0	0	0	458510	115990	0	0	0	0	0	0	0	0	0	0	0	0	0	0	0	0	0	0	26354	0	0	0	0	0	0	0			2700	991;3625	3026;3027;3028	84003;84004;84005;84006;84007;84008;84009;84010;84011;84012;84013;84014;84015;84016;84017;84018;84019;84020;84021;84022;84023;84024;84025;84026;84027;84028;84029	40635;40636;40637;40638;40639;40640;40641;40642;40643	40637	1696;1697		9	0	0	0	0	15106	3609.3	0	0	9148.8	0	0	0	0	0	0	0	0	0	0	0	0	0	0	0	0	0	0	0	40896	6551.9	5653.7	0	3369.7	0	0	0	0	0	0	0	0	0	0	0	0	0	0	0	0	0	0	0	56448	0	0	0	0	0	0	0	0	0	0	0	0	0	0	0	0	0	0	0	8612	0	0	0	43363	9530.1	6090.3	0	0	0	0	0	0	0	0	0	0	0	0	0	0	0	0	0	0	0	0	0	59046	0	6887.8	0	0	0	0	0	0	0	0	0	0	0	0	0	0	0	0	0	0	0	0	0	22349	9743.5	0	0	0	0	0	0	0	0	0	0	0	0	0	0	0	0	0	0	0	0	0	0	56201	16306	0	0	0	0	0	0	0	0	0	0	0	0	0	0	0	0	0	0	0	0	0	0	24149	8781.9	0	0	0	0	0	0	0	0	0	0	0	0	0	0	0	0	0	0	8816.5	0	0	0	0	0	0	0
AMAVDTSVLGLSPEEAK	RVLSFSEKPKGDDLKAMAVDTSVLGLSPEE	AVDTSVLGLSPEEAKKKPYIASMGVYVFKK	K	A	M	A	K	K	3	0	0	1	0	0	2	1	0	0	2	1	1	0	1	2	1	0	0	2	0	0	17	0	1716.8604	NbL06g11000.1;NbL09g18640.1	NbL06g11000.1	277	293	no	no	2;3	5.9547E-129	331.92	By MS/MS	By MS/MS	By MS/MS	By MS/MS	By MS/MS	By MS/MS	By MS/MS	By MS/MS	By MS/MS	By MS/MS	By MS/MS	By MS/MS	By matching	By matching	By matching	By MS/MS					By matching				By MS/MS	By matching	By MS/MS	By MS/MS	By MS/MS	By MS/MS	By MS/MS	By MS/MS	By MS/MS	By MS/MS	By MS/MS	By MS/MS	By matching		By matching	By MS/MS		By matching	By matching		By matching		By matching	By MS/MS	By MS/MS	By MS/MS	By matching	By MS/MS	By MS/MS	By MS/MS	By MS/MS	By MS/MS	By MS/MS	By MS/MS	By MS/MS	By MS/MS	By matching		By matching	By MS/MS			By matching	By matching				By MS/MS	By MS/MS	By MS/MS	By matching	By MS/MS	By MS/MS	By MS/MS	By MS/MS	By matching	By matching	By MS/MS	By MS/MS	By MS/MS	By matching		By MS/MS	By MS/MS								By MS/MS	By MS/MS	By MS/MS	By MS/MS	By MS/MS	By MS/MS	By MS/MS	By MS/MS	By MS/MS	By MS/MS	By MS/MS	By MS/MS	By MS/MS				By MS/MS								By MS/MS	By MS/MS	By MS/MS	By MS/MS	By MS/MS	By MS/MS	By MS/MS	By MS/MS			By MS/MS	By MS/MS	By MS/MS	By matching			By MS/MS									By MS/MS	By MS/MS	By MS/MS	By MS/MS	By MS/MS	By MS/MS	By MS/MS			By MS/MS	By MS/MS	By MS/MS	By MS/MS			By MS/MS									By MS/MS	By MS/MS	By MS/MS	By MS/MS	By MS/MS	By MS/MS	By MS/MS	By MS/MS		By MS/MS	By MS/MS	By MS/MS		By matching	By MS/MS	By MS/MS			By matching				By MS/MS	By MS/MS	By MS/MS	By MS/MS	By MS/MS	By MS/MS	By MS/MS	By MS/MS	By MS/MS	By MS/MS	1	2	2	4	3	2	3	2	2	2	4	3	1	1	2	2					1				1	1	2	4	2	2	1	2	2	2	4	3	1		2	2		1	1		1		1	1	1	1	1	3	2	2	2	1	2	2	3	3	1		1	1			1	1				1	2	1	1	3	2	1	1	1	1	3	3	3	1		1	2								1	2	2	1	3	2	2	2	1	1	2	3	3				2								1	1	1	1	4	2	1	1			1	4	3	1			2									1	1	1	3	1	1	1			2	3	3	1			1									3	1	1	4	2	1	1	1		1	3	3		1	1	2			1				1	1	2	3	4	3	3	3	2	2	505530000	59056	121150	175210	4283000	665210	204480	221490	150570	185490	534890	8763600	13531000	37864	51991	56225	164460	0	0	0	0	21461	0	0	0	151660	70974	204020	5851900	870320	324910	222660	281370	209970	407030	15352000	36652000	105680	0	79831	300960	0	38504	25343	0	35440	0	19554	25031	95207	70904	106100	3966900	766730	208820	232190	194640	247570	509200	13388000	23544000	186070	0	122040	228140	0	0	30830	38451	0	0	0	45259	1185700	355920	316890	14118000	2499700	499100	546870	681540	312490	2934500	38458000	56298000	375790	0	317590	1121100	0	0	0	0	0	0	0	39117	284400	158920	64454	2819500	510080	85480	186280	137380	62693	1021600	8808300	10139000	0	0	0	378710	0	0	0	0	0	0	0	22178	274770	97863	52842	3417200	885650	137850	167890	0	0	230660	18101000	22381000	303110	0	0	329850	0	0	0	0	0	0	0	0	253210	84525	98724	4277100	432540	284550	85559	0	0	423940	10400000	19264000	165440	0	0	298860	0	0	0	0	0	0	0	0	739370	142160	196760	11715000	2789500	357590	517960	330400	0	802390	46111000	65962000	0	326430	192790	1302500	0	0	67187	0	0	0	84557	48756	706710	2477200	1832000	2068000	2216500	1289400	579260	1043500			2701	1784;2595	3029;3030	84030;84031;84032;84033;84034;84035;84036;84037;84038;84039;84040;84041;84042;84043;84044;84045;84046;84047;84048;84049;84050;84051;84052;84053;84054;84055;84056;84057;84058;84059;84060;84061;84062;84063;84064;84065;84066;84067;84068;84069;84070;84071;84072;84073;84074;84075;84076;84077;84078;84079;84080;84081;84082;84083;84084;84085;84086;84087;84088;84089;84090;84091;84092;84093;84094;84095;84096;84097;84098;84099;84100;84101;84102;84103;84104;84105;84106;84107;84108;84109;84110;84111;84112;84113;84114;84115;84116;84117;84118;84119;84120;84121;84122;84123;84124;84125;84126;84127;84128;84129;84130;84131;84132;84133;84134;84135;84136;84137;84138;84139;84140;84141;84142;84143;84144;84145;84146;84147;84148;84149;84150;84151;84152;84153;84154;84155;84156;84157;84158;84159;84160;84161;84162;84163;84164;84165;84166;84167;84168;84169;84170;84171;84172;84173;84174;84175;84176;84177;84178;84179;84180;84181;84182;84183;84184;84185;84186;84187;84188;84189;84190;84191;84192;84193;84194;84195;84196;84197;84198;84199;84200;84201;84202;84203;84204;84205;84206;84207;84208;84209;84210;84211;84212;84213;84214;84215;84216;84217;84218;84219;84220;84221;84222;84223;84224;84225;84226;84227;84228;84229;84230;84231;84232;84233;84234;84235;84236;84237;84238;84239;84240;84241;84242;84243;84244;84245;84246;84247;84248;84249;84250;84251;84252;84253;84254;84255;84256;84257;84258;84259;84260;84261;84262;84263;84264;84265;84266;84267;84268;84269;84270;84271;84272;84273;84274;84275;84276	40644;40645;40646;40647;40648;40649;40650;40651;40652;40653;40654;40655;40656;40657;40658;40659;40660;40661;40662;40663;40664;40665;40666;40667;40668;40669;40670;40671;40672;40673;40674;40675;40676;40677;40678;40679;40680;40681;40682;40683;40684;40685;40686;40687;40688;40689;40690;40691;40692;40693;40694;40695;40696;40697;40698;40699;40700;40701;40702;40703;40704;40705;40706;40707;40708;40709;40710;40711;40712;40713;40714;40715;40716;40717;40718;40719;40720;40721;40722;40723;40724;40725;40726;40727;40728;40729;40730;40731;40732;40733;40734;40735;40736;40737;40738;40739;40740;40741;40742;40743;40744;40745;40746;40747;40748;40749;40750;40751;40752;40753;40754;40755;40756;40757;40758;40759;40760;40761;40762;40763;40764;40765;40766;40767;40768;40769;40770;40771;40772;40773;40774;40775;40776;40777;40778;40779;40780;40781;40782;40783;40784;40785;40786;40787;40788;40789;40790;40791;40792;40793;40794;40795;40796;40797;40798;40799;40800;40801;40802;40803;40804;40805;40806;40807;40808;40809;40810;40811;40812;40813;40814;40815;40816;40817;40818;40819;40820;40821;40822;40823;40824;40825;40826;40827	40703	3057		183	59056	39282	53031	1054900	92621	35492	39692	25659	28761	63367	825260	759000	3770.9	7640.8	15098	44558	0	0	0	0	6090.4	0	0	0	109440	35261	44917	917380	108350	49759	30440	30408	26972	45122	1114600	1367900	7247.3	0	19286	52273	0	8779.4	9205.7	0	8810	0	9470	25006	198260	52614	68809	1220400	147030	57521	47617	32639	38011	62380	1092400	1119700	11960	0	20285	35744	0	0	13529	9388.4	0	0	0	34412	146160	33767	32072	895110	111270	35618	29385	17084	9754.1	103900	1151700	791590	12636	0	29914	63564	0	0	0	0	0	0	0	17014	210960	64922	32106	920370	107220	26390	36958	20551	8606.3	142420	1395300	630620	0	0	0	42296	0	0	0	0	0	0	0	20591	162870	37358	31299	929470	115760	28760	25379	0	0	42719	1350600	850330	23581	0	0	54434	0	0	0	0	0	0	0	0	163240	17804	46850	1130200	56875	43979	14285	0	0	50532	818170	991900	22088	0	0	51816	0	0	0	0	0	0	0	0	164010	70052	30609	907720	146920	27074	24464	14978	0	61411	951480	950920	0	7545.5	16018	76705	0	0	6085.1	0	0	0	13207	16553	236420	347080	344780	240520	260560	194340	228210	183310
AMAVDTSVLGLSPEEAKK	RVLSFSEKPKGDDLKAMAVDTSVLGLSPEE	VDTSVLGLSPEEAKKKPYIASMGVYVFKKE	K	A	M	K	K	K	3	0	0	1	0	0	2	1	0	0	2	2	1	0	1	2	1	0	0	2	0	0	18	1	1844.9554	NbL06g11000.1;NbL09g18640.1	NbL06g11000.1	277	294	no	no	3	0.00041185	109.07				By MS/MS							By MS/MS	By MS/MS																By matching						By matching	By MS/MS	By MS/MS																						By matching	By matching	By matching													By matching			By MS/MS							By MS/MS	By matching																By MS/MS	By matching					By matching	By MS/MS	By matching																By MS/MS							By MS/MS																								By matching	By matching																	By matching						By MS/MS	By MS/MS															By MS/MS	By matching								2							1	1																2						1	1	1																						1	1	1													1			2							2	1																2	1					1	1	1																2							1																								1	1																	1						1	1															1	1					21066000	0	0	0	319310	0	0	0	0	0	0	589030	2074400	0	0	0	0	0	0	0	0	0	0	0	0	0	0	0	451440	0	0	0	0	0	53731	649200	1130800	0	0	0	0	0	0	0	0	0	0	0	0	0	0	0	0	0	0	0	0	0	55947	285190	194550	0	0	0	0	0	0	0	0	0	0	0	0	95476	0	0	896330	0	0	0	0	0	0	2965600	1465000	0	0	0	0	0	0	0	0	0	0	0	0	0	0	0	155560	23803	0	0	0	0	45443	460060	261790	0	0	0	0	0	0	0	0	0	0	0	0	0	0	0	317840	0	0	0	0	0	0	571040	0	0	0	0	0	0	0	0	0	0	0	0	0	0	0	0	0	0	0	0	0	0	0	456980	1343700	0	0	0	0	0	0	0	0	0	0	0	0	0	0	0	0	97694	0	0	0	0	0	3109500	2844800	0	0	0	0	0	0	0	0	0	0	0	0	0	0	76872	74681	0	0	0	0			2702	1784;2595	3031;3032	84277;84278;84279;84280;84281;84282;84283;84284;84285;84286;84287;84288;84289;84290;84291;84292;84293;84294;84295;84296;84297;84298;84299;84300;84301;84302;84303;84304;84305;84306;84307;84308;84309;84310	40828;40829;40830;40831;40832;40833;40834;40835;40836;40837;40838;40839;40840;40841;40842;40843	40831	3057		16	0	0	0	78645	0	0	0	0	0	0	55468	116360	0	0	0	0	0	0	0	0	0	0	0	0	0	0	0	70770	0	0	0	0	0	5956.3	47133	42204	0	0	0	0	0	0	0	0	0	0	0	0	0	0	0	0	0	0	0	0	0	6853.8	23270	9252.4	0	0	0	0	0	0	0	0	0	0	0	0	11769	0	0	56828	0	0	0	0	0	0	88811	20599	0	0	0	0	0	0	0	0	0	0	0	0	0	0	0	50781	5003.5	0	0	0	0	6335	72876	16282	0	0	0	0	0	0	0	0	0	0	0	0	0	0	0	86452	0	0	0	0	0	0	42609	0	0	0	0	0	0	0	0	0	0	0	0	0	0	0	0	0	0	0	0	0	0	0	35950	69188	0	0	0	0	0	0	0	0	0	0	0	0	0	0	0	0	5145.4	0	0	0	0	0	64163	41011	0	0	0	0	0	0	0	0	0	0	0	0	0	0	14467	8686.1	0	0	0	0
AMAVNLLR	______________________________	GMGIMGKAMAVNLLRHGFKVTVWNRTLSRC	K	A	M	L	R	H	2	1	1	0	0	0	0	0	0	0	2	0	1	0	0	0	0	0	0	1	0	0	8	0	886.50586	NbL19g19850.1;NbL05g01560.1	NbL19g19850.1	15	22	yes	no	2	0.00096822	170.17					By matching	By matching	By matching	By matching	By matching	By matching				By matching	By MS/MS	By MS/MS	By matching						By matching						By matching	By matching		By matching							By MS/MS	By MS/MS							By MS/MS								By matching				By matching				By MS/MS	By MS/MS							By MS/MS	By MS/MS						By matching	By matching	By matching	By matching	By matching				By matching	By MS/MS	By MS/MS							By MS/MS	By MS/MS					By matching		By matching						By matching	By matching	By MS/MS	By MS/MS	By matching													By matching	By matching							By matching	By MS/MS	By MS/MS															By matching	By matching			By matching				By MS/MS	By MS/MS								By MS/MS						By matching	By matching	By matching		By matching					By MS/MS	By MS/MS							By matching	By MS/MS													1	1	1	1	1	1				2	2	2	1						1						1	1		1							2	2							1								1				1				2	2							1	1						1	2	1	1	1				1	2	3							1	1					1		1						1	1	2	1	1													1	1							2	2	1															2	2			1				2	2								1						1	1	2		2					2	3							1	1									84592000	0	0	0	0	38179	52131	61534	57317	29822	74945	0	0	0	101680	5454900	1518600	22988	0	0	0	0	0	10370	0	0	0	0	0	28193	45723	0	67817	0	0	0	0	0	0	4071000	1985600	0	0	0	0	0	0	33432	0	0	0	0	0	0	0	31996	0	0	0	64148	0	0	0	7636800	2123100	0	0	0	0	0	0	30834	77547	0	0	0	0	0	75066	226770	182930	69461	76431	0	0	0	351110	15971000	3151200	0	0	0	0	0	0	120590	82678	0	0	0	0	29635	0	26555	0	0	0	0	0	70576	120600	10734000	433770	35575	0	0	0	0	0	0	0	0	0	0	0	0	17105	28108	0	0	0	0	0	0	264070	5445200	966430	0	0	0	0	0	0	0	0	0	0	0	0	0	0	61778	130040	0	0	38771	0	0	0	4551600	1766700	0	0	0	0	0	0	0	29881	0	0	0	0	0	85449	140690	296150	0	119550	0	0	0	0	10745000	4283800	0	0	0	0	0	0	136120	109250	0	0	0	0	0	0	0	0			2703	5140	3033;3034	84311;84312;84313;84314;84315;84316;84317;84318;84319;84320;84321;84322;84323;84324;84325;84326;84327;84328;84329;84330;84331;84332;84333;84334;84335;84336;84337;84338;84339;84340;84341;84342;84343;84344;84345;84346;84347;84348;84349;84350;84351;84352;84353;84354;84355;84356;84357;84358;84359;84360;84361;84362;84363;84364;84365;84366;84367;84368;84369;84370;84371;84372;84373;84374;84375;84376;84377;84378;84379;84380;84381;84382;84383;84384;84385;84386;84387;84388;84389;84390;84391;84392	40844;40845;40846;40847;40848;40849;40850;40851;40852;40853;40854;40855;40856;40857;40858;40859;40860;40861;40862;40863;40864;40865;40866;40867;40868;40869;40870;40871;40872	40872	6680		29	0	0	0	0	5315.9	9048.8	11027	9767.5	4623.8	8878.5	0	0	0	14943	1464800	411450	6851.2	0	0	0	0	0	6282.8	0	0	0	0	0	3509.9	7002.3	0	7329.1	0	0	0	0	0	0	983490	344870	0	0	0	0	0	0	16192	0	0	0	0	0	0	0	6561.6	0	0	0	5234.1	0	0	0	1269400	332630	0	0	0	0	0	0	12211	58961	0	0	0	0	0	5357.1	12185	4585.3	2168.2	2706.3	0	0	0	12183	1504400	178670	0	0	0	0	0	0	31612	35961	0	0	0	0	6229.4	0	5268.5	0	0	0	0	0	7138.1	10607	2204800	48446	5091.8	0	0	0	0	0	0	0	0	0	0	0	0	3568.9	4249.1	0	0	0	0	0	0	20777	1278200	159490	0	0	0	0	0	0	0	0	0	0	0	0	0	0	10315	12275	0	0	3050.1	0	0	0	1264400	306300	0	0	0	0	0	0	0	39014	0	0	0	0	0	6469.6	6644.9	13425	0	9149.9	0	0	0	0	892700	252270	0	0	0	0	0	0	21260	37093	0	0	0	0	0	0	0	0
AMAVPVEELMK	SFLDLSRSRMEDISKAMAVPVEELMKRVEE	DISKAMAVPVEELMKRVEELTRLH______	K	A	M	M	K	R	2	0	0	0	0	0	2	0	0	0	1	1	2	0	1	0	0	0	0	2	0	0	11	0	1216.6196	NbL02g05550.1;NbL12g03370.1	NbL02g05550.1	1076	1086	no	no	2	0.0047176	111.06				By matching	By MS/MS	By matching						By matching																By MS/MS	By MS/MS	By matching																						By MS/MS	By MS/MS	By matching																						By MS/MS	By MS/MS														By matching									By MS/MS	By MS/MS																							By matching	By MS/MS													By matching											By MS/MS	By matching																				By matching			By MS/MS	By matching													By matching							By matching										2	3	2						1																3	4	2																						1	2	1																						2	3														1									2	3																							1	3													1											3	2																				1			4	2													1							1							14834000	0	0	0	159170	1297500	118970	0	0	0	0	0	28312	0	0	0	0	0	0	0	0	0	0	0	0	0	0	0	371980	2114900	89623	0	0	0	0	0	0	0	0	0	0	0	0	0	0	0	0	0	0	0	0	0	69228	568180	26299	0	0	0	0	0	0	0	0	0	0	0	0	0	0	0	0	0	0	0	0	0	656070	2161700	0	0	0	0	0	0	0	0	0	0	0	0	0	40938	0	0	0	0	0	0	0	0	113210	690840	0	0	0	0	0	0	0	0	0	0	0	0	0	0	0	0	0	0	0	0	0	0	56215	1277900	0	0	0	0	0	0	0	0	0	0	0	0	11199	0	0	0	0	0	0	0	0	0	0	1011000	71535	0	0	0	0	0	0	0	0	0	0	0	0	0	0	0	0	0	0	0	12429	0	0	3623800	172350	0	0	0	0	0	0	0	0	0	0	0	0	59150	0	0	0	0	0	0	31654	0	0	0	0	0	0			2704	537;3287	3035;3036;3037	84393;84394;84395;84396;84397;84398;84399;84400;84401;84402;84403;84404;84405;84406;84407;84408;84409;84410;84411;84412;84413;84414;84415;84416;84417;84418;84419;84420;84421;84422;84423;84424;84425;84426;84427;84428;84429;84430;84431;84432;84433;84434;84435;84436;84437;84438;84439;84440;84441;84442;84443	40873;40874;40875;40876;40877;40878;40879;40880;40881;40882;40883;40884;40885;40886;40887	40880	935;936		15	0	0	0	39203	180660	20650	0	0	0	0	0	1588.1	0	0	0	0	0	0	0	0	0	0	0	0	0	0	0	58313	263290	13725	0	0	0	0	0	0	0	0	0	0	0	0	0	0	0	0	0	0	0	0	0	21298	108950	7244.2	0	0	0	0	0	0	0	0	0	0	0	0	0	0	0	0	0	0	0	0	0	41596	96223	0	0	0	0	0	0	0	0	0	0	0	0	0	4701.7	0	0	0	0	0	0	0	0	36954	145220	0	0	0	0	0	0	0	0	0	0	0	0	0	0	0	0	0	0	0	0	0	0	15290	167030	0	0	0	0	0	0	0	0	0	0	0	0	1953.1	0	0	0	0	0	0	0	0	0	0	132940	11056	0	0	0	0	0	0	0	0	0	0	0	0	0	0	0	0	0	0	0	6124.6	0	0	190860	13049	0	0	0	0	0	0	0	0	0	0	0	0	5357.2	0	0	0	0	0	0	4434.9	0	0	0	0	0	0
AMCTGTSGSTYK	GLYGNLVPITVSNFKAMCTGTSGSTYKGTL	NFKAMCTGTSGSTYKGTLVQKIFPGQFFMA	K	A	M	Y	K	G	1	0	0	0	1	0	0	2	0	0	0	1	1	0	0	2	3	0	1	0	0	0	12	0	1262.5271	NbL13g02030.1	NbL13g02030.1	138	149	yes	yes	2	0.00018679	182.39																	By MS/MS	By MS/MS	By MS/MS																						By MS/MS	By MS/MS	By MS/MS																					By MS/MS	By MS/MS	By MS/MS	By MS/MS																						By MS/MS	By MS/MS																							By MS/MS	By MS/MS	By MS/MS																						By MS/MS	By MS/MS	By matching																						By MS/MS	By MS/MS	By MS/MS																						By MS/MS	By MS/MS	By MS/MS																														1	1	1																						2	2	1																					1	1	1	1																						1	2																							1	1	1																						1	2	1																						2	1	1																						2	2	1														7450300	0	0	0	0	0	0	0	0	0	0	0	0	0	0	0	0	71214	182290	30464	0	0	0	0	0	0	0	0	0	0	0	0	0	0	0	0	0	0	0	0	0	244890	542620	33099	0	0	0	0	0	0	0	0	0	0	0	0	0	0	0	0	0	0	0	0	62077	52172	207100	0	0	0	0	0	0	0	0	0	0	0	0	0	0	0	0	0	0	0	0	0	0	214780	1068300	0	0	0	0	0	0	0	0	0	0	0	0	0	0	0	0	0	0	0	0	0	0	258250	346970	82120	0	0	0	0	0	0	0	0	0	0	0	0	0	0	0	0	0	0	0	0	0	158120	541000	40277	0	0	0	0	0	0	0	0	0	0	0	0	0	0	0	0	0	0	0	0	0	471110	110310	25183	0	0	0	0	0	0	0	0	0	0	0	0	0	0	0	0	0	0	0	0	0	1378300	1263700	65885	0	0	0	0	0	0	0	0	0	0	0	0	0			2705	3494	3038;3039	84444;84445;84446;84447;84448;84449;84450;84451;84452;84453;84454;84455;84456;84457;84458;84459;84460;84461;84462;84463;84464;84465;84466;84467;84468;84469;84470;84471;84472;84473;84474	40888;40889;40890;40891;40892;40893;40894;40895;40896;40897;40898;40899;40900;40901;40902;40903;40904;40905;40906;40907	40903	5247		20	0	0	0	0	0	0	0	0	0	0	0	0	0	0	0	0	21224	65327	15441	0	0	0	0	0	0	0	0	0	0	0	0	0	0	0	0	0	0	0	0	0	59146	123730	12023	0	0	0	0	0	0	0	0	0	0	0	0	0	0	0	0	0	0	0	0	9726.1	8801.9	48611	0	0	0	0	0	0	0	0	0	0	0	0	0	0	0	0	0	0	0	0	0	0	15718	65555	0	0	0	0	0	0	0	0	0	0	0	0	0	0	0	0	0	0	0	0	0	0	36963	64655	22355	0	0	0	0	0	0	0	0	0	0	0	0	0	0	0	0	0	0	0	0	0	20403	94353	12716	0	0	0	0	0	0	0	0	0	0	0	0	0	0	0	0	0	0	0	0	0	57097	16825	4355.4	0	0	0	0	0	0	0	0	0	0	0	0	0	0	0	0	0	0	0	0	0	58278	73868	5967.2	0	0	0	0	0	0	0	0	0	0	0	0	0
AMCWELISK	PEDVEIWEAMKKLTKAMCWELISKTKDRVN	MKKLTKAMCWELISKTKDRVNGVGVAVYRK	K	A	M	S	K	T	1	0	0	0	1	0	1	0	0	1	1	1	1	0	0	1	0	1	0	0	0	0	9	0	1136.5358	NbL10g07980.1;NbL12g15990.1	NbL10g07980.1	516	524	no	no	2	0.0035283	136.8						By MS/MS	By matching	By MS/MS	By matching																			By matching	By matching	By MS/MS	By MS/MS	By matching	By MS/MS																					By MS/MS		By matching	By matching				By matching			By matching	By matching	By MS/MS		By matching	By matching		By matching							By MS/MS	By matching	By matching	By MS/MS				By MS/MS					By matching					By matching						By matching	By matching	By MS/MS	By MS/MS	By matching				By MS/MS	By matching																By MS/MS	By matching	By matching	By matching																					By MS/MS	By matching	By matching	By matching																					By matching	By matching	By matching	By MS/MS																													1	1	1	1																			1	1	2	1	2	1																					1		1	1				1			1	1	1		1	1		1							2	2	2	1				1					1					1						1	1	1	1	1				1	1																1	1	1	1																					2	1	1	1																					2	1	2	1																								10738000	0	0	0	0	0	131810	136330	111610	48348	0	0	0	0	0	0	0	0	0	0	0	0	0	0	0	0	0	0	84033	48409	281140	121100	159460	57605	0	0	0	0	0	0	0	0	0	0	0	0	0	0	0	0	0	0	0	0	76306	0	58174	73115	0	0	0	1329400	0	0	57475	84912	223760	0	44669	55952	0	75443	0	0	0	0	0	0	354090	845310	1029200	382250	0	0	0	1687600	0	0	0	0	263780	0	0	0	0	149980	0	0	0	0	0	20201	66057	126470	159910	121020	0	0	0	182450	39363	0	0	0	0	0	0	0	0	0	0	0	0	0	0	0	35964	64500	66731	60387	0	0	0	0	0	0	0	0	0	0	0	0	0	0	0	0	0	0	0	0	217230	86687	101370	94800	0	0	0	0	0	0	0	0	0	0	0	0	0	0	0	0	0	0	0	0	278770	194130	463450	386800	0	0	0	0	0	0	0	0	0	0	0	0	0	0	0	0	0	0	0	0	0	0	0			2706	2752;3414	3040;3041	84475;84476;84477;84478;84479;84480;84481;84482;84483;84484;84485;84486;84487;84488;84489;84490;84491;84492;84493;84494;84495;84496;84497;84498;84499;84500;84501;84502;84503;84504;84505;84506;84507;84508;84509;84510;84511;84512;84513;84514;84515;84516;84517;84518;84519;84520;84521;84522;84523;84524;84525;84526;84527;84528	40908;40909;40910;40911;40912;40913;40914;40915;40916;40917;40918;40919	40915			12	0	0	0	0	0	22879	24431	19019	7496.4	0	0	0	0	0	0	0	0	0	0	0	0	0	0	0	0	0	0	13174	6026.8	43055	16556	17234	7399.7	0	0	0	0	0	0	0	0	0	0	0	0	0	0	0	0	0	0	0	0	21018	0	9755.3	11226	0	0	0	85452	0	0	9005.1	14325	52522	0	10907	29123	0	29877	0	0	0	0	0	0	25270	45421	25798	11932	0	0	0	56744	0	0	0	0	16186	0	0	0	0	39317	0	0	0	0	0	4246.2	20394	25091	23921	16614	0	0	0	18453	3462	0	0	0	0	0	0	0	0	0	0	0	0	0	0	0	7503.4	9750.4	8083.8	7851.6	0	0	0	0	0	0	0	0	0	0	0	0	0	0	0	0	0	0	0	0	33575	14474	9568.4	8315.2	0	0	0	0	0	0	0	0	0	0	0	0	0	0	0	0	0	0	0	0	21106	9169	21010	12195	0	0	0	0	0	0	0	0	0	0	0	0	0	0	0	0	0	0	0	0	0	0	0
AMDDAGLEK	LNNDLFRKTMGPVKKAMDDAGLEKNQIDEI	MGPVKKAMDDAGLEKNQIDEIVLVGGSTRI	K	A	M	E	K	N	2	0	0	2	0	0	1	1	0	0	1	1	1	0	0	0	0	0	0	0	0	0	9	0	948.42225	NbL11g05440.1;NbL15g11220.1	NbL15g11220.1	353	361	no	no	2	3.3672E-05	199.7	By MS/MS	By matching				By matching	By MS/MS	By MS/MS	By matching																				By MS/MS	By MS/MS	By MS/MS	By MS/MS	By matching				By MS/MS										By matching	By matching						By MS/MS	By MS/MS	By MS/MS	By matching																By MS/MS	By matching		By matching		By matching	By MS/MS	By MS/MS				By matching	By matching												By matching					By MS/MS	By MS/MS	By MS/MS				By matching													By MS/MS	By MS/MS			By MS/MS	By MS/MS	By MS/MS	By MS/MS	By matching																	By matching					By MS/MS	By MS/MS				By MS/MS																		By matching	By MS/MS	By MS/MS																									1	1				1	2	2	1																				1	1	2	2	1				2										1	1						1	2	2	1																1	2		1		1	2	2				1	1												1					2	2	2				1													1	1			1	2	2	2	1																	1					1	2				1																		1	2	2																									188920000	19870	22246	0	0	0	54516	148110	9898700	33420	0	0	0	0	0	0	0	0	0	0	0	0	0	0	0	0	0	0	0	18026	42570	205760	14207000	25905	0	0	0	125080	0	0	0	0	0	0	0	0	0	138700	7542.8	0	0	0	0	0	54473	169180	9715300	22276	0	0	0	0	0	0	0	0	0	0	0	0	0	0	0	169660	248980	0	70675	0	284340	1109600	54555000	0	0	0	781960	50845	0	0	0	0	0	0	0	0	0	0	0	17650	0	0	0	0	52484	445230	8466900	0	0	0	84155	0	0	0	0	0	0	0	0	0	0	0	0	25976	30823	0	0	24932	85065	276050	13514000	16149	0	0	0	0	0	0	0	0	0	0	0	0	0	0	0	0	29359	0	0	0	0	119800	22770000	0	0	0	75686	0	0	0	0	0	0	0	0	0	0	0	0	0	0	0	0	0	18774	1656100	49032000	0	0	0	0	0	0	0	0	0	0	0	0	0	0	0	0	0	0	0	0	0	0	0	0			2707	4088;3024	3042;3043	84529;84530;84531;84532;84533;84534;84535;84536;84537;84538;84539;84540;84541;84542;84543;84544;84545;84546;84547;84548;84549;84550;84551;84552;84553;84554;84555;84556;84557;84558;84559;84560;84561;84562;84563;84564;84565;84566;84567;84568;84569;84570;84571;84572;84573;84574;84575;84576;84577;84578;84579;84580;84581;84582;84583;84584;84585;84586;84587;84588;84589;84590;84591;84592	40920;40921;40922;40923;40924;40925;40926;40927;40928;40929;40930;40931;40932;40933;40934;40935;40936;40937;40938;40939;40940;40941;40942;40943;40944	40938	4811;5834		25	19870	7213	0	0	0	9462.7	26542	1686900	5181.8	0	0	0	0	0	0	0	0	0	0	0	0	0	0	0	0	0	0	0	2244.2	6519.3	28130	1535400	3327.6	0	0	0	8577.9	0	0	0	0	0	0	0	0	0	67172	7535.2	0	0	0	0	0	15005	34696	1629200	3420.1	0	0	0	0	0	0	0	0	0	0	0	0	0	0	0	20914	23622	0	4480.8	0	20292	59622	1367500	0	0	0	10995	1709.6	0	0	0	0	0	0	0	0	0	0	0	13093	0	0	0	0	16204	88333	1266600	0	0	0	5234.2	0	0	0	0	0	0	0	0	0	0	0	0	15397	11766	0	0	3258.7	17748	41730	1637100	2099.6	0	0	0	0	0	0	0	0	0	0	0	0	0	0	0	0	6184	0	0	0	0	20002	2149200	0	0	0	3897	0	0	0	0	0	0	0	0	0	0	0	0	0	0	0	0	0	1421.4	78219	2222800	0	0	0	0	0	0	0	0	0	0	0	0	0	0	0	0	0	0	0	0	0	0	0	0
AMDDAGLEKNQIDEIVLVGGSTR	LNNDLFRKTMGPVKKAMDDAGLEKNQIDEI	KNQIDEIVLVGGSTRIPKVQQLLKDYFEGK	K	A	M	T	R	I	2	1	1	3	0	1	2	3	0	2	2	1	1	0	0	1	1	0	0	2	0	0	23	1	2430.2061	NbL15g11220.1	NbL15g11220.1	353	375	yes	yes	3	4.6926E-26	183.6								By MS/MS	By matching						By matching																	By MS/MS																								By MS/MS																								By MS/MS																								By MS/MS																								By MS/MS																								By MS/MS	By matching																							By MS/MS																																1	1						1																	2																								1																								1																								2																								1																								2	1																							1																									15299000	0	0	0	0	0	0	0	664590	32682	0	0	0	0	0	65658	0	0	0	0	0	0	0	0	0	0	0	0	0	0	0	0	843590	0	0	0	0	0	0	0	0	0	0	0	0	0	0	0	0	0	0	0	0	0	0	0	683910	0	0	0	0	0	0	0	0	0	0	0	0	0	0	0	0	0	0	0	0	0	0	0	4811000	0	0	0	0	0	0	0	0	0	0	0	0	0	0	0	0	0	0	0	0	0	0	0	1510200	0	0	0	0	0	0	0	0	0	0	0	0	0	0	0	0	0	0	0	0	0	0	0	661150	0	0	0	0	0	0	0	0	0	0	0	0	0	0	0	0	0	0	0	0	0	0	0	2863800	96272	0	0	0	0	0	0	0	0	0	0	0	0	0	0	0	0	0	0	0	0	0	0	3066600	0	0	0	0	0	0	0	0	0	0	0	0	0	0	0	0	0	0	0	0	0	0	0	0			2708	4088	3044;3045	84593;84594;84595;84596;84597;84598;84599;84600;84601;84602;84603;84604;84605;84606	40945;40946;40947;40948;40949;40950;40951;40952;40953	40950	5834		9	0	0	0	0	0	0	0	113250	5067.4	0	0	0	0	0	17631	0	0	0	0	0	0	0	0	0	0	0	0	0	0	0	0	91169	0	0	0	0	0	0	0	0	0	0	0	0	0	0	0	0	0	0	0	0	0	0	0	114690	0	0	0	0	0	0	0	0	0	0	0	0	0	0	0	0	0	0	0	0	0	0	0	120590	0	0	0	0	0	0	0	0	0	0	0	0	0	0	0	0	0	0	0	0	0	0	0	225920	0	0	0	0	0	0	0	0	0	0	0	0	0	0	0	0	0	0	0	0	0	0	0	80092	0	0	0	0	0	0	0	0	0	0	0	0	0	0	0	0	0	0	0	0	0	0	0	270310	8444.2	0	0	0	0	0	0	0	0	0	0	0	0	0	0	0	0	0	0	0	0	0	0	139020	0	0	0	0	0	0	0	0	0	0	0	0	0	0	0	0	0	0	0	0	0	0	0	0
AMDDSTVKK	GGYGVELALKNMEYKAMDDSTVKKGVTLED	KNMEYKAMDDSTVKKGVTLEDPHTEDLSQE	K	A	M	K	K	G	1	0	0	2	0	0	0	0	0	0	0	2	1	0	0	1	1	0	0	1	0	0	9	1	993.4801	NbL01g13780.1;NbL11g11630.1	NbL11g11630.1	303	311	no	no	2	0.019603	125.31																By MS/MS																								By MS/MS																								By MS/MS																		By matching					By MS/MS	By MS/MS	By matching																						By MS/MS	By MS/MS	By MS/MS																							By MS/MS	By MS/MS																							By MS/MS																									By MS/MS																															1																								1																								1																		1					1	1	1																						1	1	1																							1	1																							1																									1																5372500	0	0	0	0	0	0	0	0	0	0	0	0	0	0	0	186020	0	0	0	0	0	0	0	0	0	0	0	0	0	0	0	0	0	0	0	0	0	0	0	360390	0	0	0	0	0	0	0	0	0	0	0	0	0	0	0	0	0	0	0	0	0	0	0	519810	0	0	0	0	0	0	0	0	0	0	0	0	0	0	0	0	0	112470	0	0	0	0	87865	1660900	239460	0	0	0	0	0	0	0	0	0	0	0	0	0	0	0	0	0	0	0	0	0	32441	438890	79356	0	0	0	0	0	0	0	0	0	0	0	0	0	0	0	0	0	0	0	0	0	0	367010	89093	0	0	0	0	0	0	0	0	0	0	0	0	0	0	0	0	0	0	0	0	0	0	681690	0	0	0	0	0	0	0	0	0	0	0	0	0	0	0	0	0	0	0	0	0	0	0	0	517120	0	0	0	0	0	0	0	0	0	0	0	0	0	0	0			2709	3081;326	3046	84607;84608;84609;84610;84611;84612;84613;84614;84615;84616;84617;84618;84619;84620	40954;40955	40954			2	0	0	0	0	0	0	0	0	0	0	0	0	0	0	0	50401	0	0	0	0	0	0	0	0	0	0	0	0	0	0	0	0	0	0	0	0	0	0	0	62594	0	0	0	0	0	0	0	0	0	0	0	0	0	0	0	0	0	0	0	0	0	0	0	81442	0	0	0	0	0	0	0	0	0	0	0	0	0	0	0	0	0	3982.5	0	0	0	0	8276.3	94171	17525	0	0	0	0	0	0	0	0	0	0	0	0	0	0	0	0	0	0	0	0	0	6663.8	49018	11358	0	0	0	0	0	0	0	0	0	0	0	0	0	0	0	0	0	0	0	0	0	0	60567	11496	0	0	0	0	0	0	0	0	0	0	0	0	0	0	0	0	0	0	0	0	0	0	118190	0	0	0	0	0	0	0	0	0	0	0	0	0	0	0	0	0	0	0	0	0	0	0	0	21865	0	0	0	0	0	0	0	0	0	0	0	0	0	0	0
AMDEYTSEIFMGGK	VVVIKYVPYVGDSKRAMDEYTSEIFMGGKN	RAMDEYTSEIFMGGKNTIVLHNTCEDSLLA	R	A	M	G	K	N	1	0	0	1	0	0	2	2	0	1	0	1	2	1	0	1	1	0	1	0	0	0	14	0	1577.6742	NbL02g01320.1;NbL12g17590.1;NbL10g10970.1	NbL12g17590.1	398	411	no	no	2;3	6.4982E-63	305.4		By matching				By matching		By matching	By matching	By MS/MS	By MS/MS					By matching		By matching	By MS/MS	By MS/MS	By MS/MS	By MS/MS	By MS/MS	By MS/MS	By matching	By MS/MS		By matching	By matching	By matching	By matching	By matching	By MS/MS	By MS/MS	By MS/MS		By matching		By matching	By matching	By matching		By MS/MS	By matching	By MS/MS	By MS/MS	By MS/MS	By MS/MS	By MS/MS	By matching		By matching		By MS/MS	By MS/MS	By MS/MS	By MS/MS	By MS/MS	By MS/MS				By matching	By matching	By matching	By MS/MS	By MS/MS	By MS/MS	By MS/MS	By MS/MS		By matching	By MS/MS	By matching	By MS/MS	By MS/MS		By MS/MS	By matching	By MS/MS	By MS/MS	By MS/MS	By MS/MS						By matching		By MS/MS	By MS/MS	By MS/MS				By MS/MS		By matching	By MS/MS			By matching	By matching	By MS/MS	By MS/MS	By MS/MS		By matching			By matching		By MS/MS	By MS/MS	By MS/MS	By MS/MS				By MS/MS		By MS/MS				By MS/MS		By matching	By MS/MS	By MS/MS								By MS/MS	By MS/MS	By MS/MS		By matching	By MS/MS			By MS/MS			By MS/MS		By MS/MS	By MS/MS	By MS/MS	By MS/MS				By matching				By MS/MS	By MS/MS	By MS/MS	By matching			By MS/MS		By MS/MS					By MS/MS	By MS/MS	By MS/MS	By MS/MS				By MS/MS				By MS/MS	By MS/MS	By MS/MS				By MS/MS	By MS/MS	By MS/MS	By MS/MS	By matching	By MS/MS	By MS/MS			1				2		2	2	5	3					2		2	2	2	4	1	1	1	1	1		1	1	3	2	3	3	5	4		1		2	2	1		1	2	4	3	1	1	1	1		1		2	3	4	3	5	4				1	1	1	1	3	2	1	1		1	3	1	1	1		3	1	2	2	6	4						1		1	2	3				1		1	2			1	1	1	6	3		1			2		2	3	3	4				1		1				1		1	6	3								5	4	5		1	1			1			1		2	2	4	3				1				3	3	4	1			1		2					1	1	4	4				2				3	3	2				1	1	3	2	2	2	2		605930000	0	38567	0	0	0	109190	0	129680	179250	24179000	33045000	0	0	0	0	52303	0	70788	222480	206430	847140	587170	38311	37802	69605	52686	0	117150	64486	155390	191320	453650	251240	14064000	37570000	0	46444	0	58869	76174	84899	0	285840	424400	826410	1309100	69540	33929	41369	52243	0	69669	0	198610	203380	446110	279830	22759000	29230000	0	0	0	18898	22929	102650	161700	475620	491670	654650	60659	0	138180	380290	165150	369820	651610	0	664840	80329	730480	1417800	125520000	49141000	0	0	0	0	0	65396	0	1435700	1927500	3895000	0	0	0	41835	0	70933	170280	0	0	41601	99214	145720	47468000	2564700	0	32915	0	0	133360	0	175840	348480	391140	2571400	0	0	0	60665	0	88516	0	0	0	155870	0	32415	13047000	7456300	0	0	0	0	0	0	0	627670	461630	1674900	0	18897	23172	0	0	142400	0	0	142250	0	442870	495580	13149000	37600000	0	0	0	68280	0	0	0	1598700	1038200	3041900	79147	0	0	97606	0	912020	0	0	0	0	319570	724820	22373000	77153000	0	0	0	437080	0	0	0	2787300	1362200	3554600	0	0	0	109270	249550	550690	524590	401630	615440	257180	0			2710	3428;484;2795	3047;3048;3049	84621;84622;84623;84624;84625;84626;84627;84628;84629;84630;84631;84632;84633;84634;84635;84636;84637;84638;84639;84640;84641;84642;84643;84644;84645;84646;84647;84648;84649;84650;84651;84652;84653;84654;84655;84656;84657;84658;84659;84660;84661;84662;84663;84664;84665;84666;84667;84668;84669;84670;84671;84672;84673;84674;84675;84676;84677;84678;84679;84680;84681;84682;84683;84684;84685;84686;84687;84688;84689;84690;84691;84692;84693;84694;84695;84696;84697;84698;84699;84700;84701;84702;84703;84704;84705;84706;84707;84708;84709;84710;84711;84712;84713;84714;84715;84716;84717;84718;84719;84720;84721;84722;84723;84724;84725;84726;84727;84728;84729;84730;84731;84732;84733;84734;84735;84736;84737;84738;84739;84740;84741;84742;84743;84744;84745;84746;84747;84748;84749;84750;84751;84752;84753;84754;84755;84756;84757;84758;84759;84760;84761;84762;84763;84764;84765;84766;84767;84768;84769;84770;84771;84772;84773;84774;84775;84776;84777;84778;84779;84780;84781;84782;84783;84784;84785;84786;84787;84788;84789;84790;84791;84792;84793;84794;84795;84796;84797;84798;84799;84800;84801;84802;84803;84804;84805;84806;84807;84808;84809;84810;84811;84812;84813;84814;84815;84816;84817;84818;84819;84820;84821;84822;84823;84824;84825;84826;84827;84828;84829;84830;84831;84832;84833;84834;84835;84836;84837;84838;84839;84840;84841;84842;84843;84844;84845;84846;84847;84848;84849;84850;84851;84852;84853;84854;84855;84856;84857;84858;84859;84860;84861;84862;84863;84864;84865;84866;84867;84868;84869;84870;84871;84872;84873;84874;84875;84876;84877;84878;84879;84880	40956;40957;40958;40959;40960;40961;40962;40963;40964;40965;40966;40967;40968;40969;40970;40971;40972;40973;40974;40975;40976;40977;40978;40979;40980;40981;40982;40983;40984;40985;40986;40987;40988;40989;40990;40991;40992;40993;40994;40995;40996;40997;40998;40999;41000;41001;41002;41003;41004;41005;41006;41007;41008;41009;41010;41011;41012;41013;41014;41015;41016;41017;41018;41019;41020;41021;41022;41023;41024;41025;41026;41027;41028;41029;41030;41031;41032;41033;41034;41035;41036;41037;41038;41039;41040;41041;41042;41043;41044;41045;41046;41047;41048;41049;41050;41051;41052;41053;41054;41055;41056;41057;41058;41059;41060;41061;41062;41063;41064;41065;41066;41067;41068;41069;41070;41071;41072;41073;41074;41075;41076;41077;41078;41079;41080;41081;41082;41083;41084;41085;41086;41087;41088;41089;41090;41091;41092;41093;41094;41095;41096;41097;41098;41099;41100;41101;41102;41103;41104;41105;41106;41107;41108	41100	807;808		149	0	12505	0	0	0	18953	0	22100	27792	2864400	3111800	0	0	0	0	14171	0	25368	112770	62639	240400	110610	23211	44413	50228	26175	0	18365	8028.3	23798	26156	49027	32274	1559000	2727700	0	3185.1	0	14222	13230	20504	0	103830	80330	205440	116720	33679	33894	86147	38767	0	21433	0	54708	41708	74809	42964	2788100	2385000	0	0	0	3141.2	3592.5	17317	37955	208720	120050	340740	7161.2	0	105060	46878	15668	37429	41313	0	47447	4316.3	18310	44256	4444300	1471600	0	0	0	0	0	4785.9	0	164880	190270	286600	0	0	0	31033	0	35333	55584	0	0	8253.6	14842	20004	6617200	406260	0	3329	0	0	14894	0	32765	94864	38062	517880	0	0	0	35959	0	52429	0	0	0	23563	0	4214.6	2416300	556350	0	0	0	0	0	0	0	198160	96042	262660	0	13234	33636	0	0	67579	0	0	21987	0	41802	43469	1567400	2957900	0	0	0	18968	0	0	0	276500	141000	500380	11987	0	0	21652	0	141880	0	0	0	0	14487	22852	1712300	1592000	0	0	0	36314	0	0	0	252440	121200	161760	0	0	0	36554	34963	103640	61014	47213	92763	101320	0
AMDFLVELFR	KGSSSCTNGLLWLTRAMDFLVELFRNLLEH	LWLTRAMDFLVELFRNLLEHGDWAMSQACS	R	A	M	F	R	N	1	1	0	1	0	0	1	0	0	0	2	0	1	2	0	0	0	0	0	1	0	0	10	0	1239.6322	NbL09g14140.1;NbL16g06550.1	NbL09g14140.1	103	112	no	no	2	0.0070474	107.15																																																																																										By MS/MS																								By MS/MS																							By MS/MS	By MS/MS																							By MS/MS	By MS/MS	By MS/MS																							By MS/MS																																																																																																								1																								1																							1	1																							1	1	1																							1															448280	0	0	0	0	0	0	0	0	0	0	0	0	0	0	0	0	0	0	0	0	0	0	0	0	0	0	0	0	0	0	0	0	0	0	0	0	0	0	0	0	0	0	0	0	0	0	0	0	0	0	0	0	0	0	0	0	0	0	0	0	0	0	0	0	0	0	0	0	0	0	0	0	0	0	0	0	0	0	0	0	0	0	0	0	0	0	0	0	0	119610	0	0	0	0	0	0	0	0	0	0	0	0	0	0	0	0	0	0	0	0	0	0	0	16978	0	0	0	0	0	0	0	0	0	0	0	0	0	0	0	0	0	0	0	0	0	0	32044	91668	0	0	0	0	0	0	0	0	0	0	0	0	0	0	0	0	0	0	0	0	0	0	23668	71724	22975	0	0	0	0	0	0	0	0	0	0	0	0	0	0	0	0	0	0	0	0	0	0	69609	0	0	0	0	0	0	0	0	0	0	0	0	0	0			2711	2552;4292	3050	84881;84882;84883;84884;84885;84886;84887;84888	41109;41110;41111;41112;41113	41109	4146		5	0	0	0	0	0	0	0	0	0	0	0	0	0	0	0	0	0	0	0	0	0	0	0	0	0	0	0	0	0	0	0	0	0	0	0	0	0	0	0	0	0	0	0	0	0	0	0	0	0	0	0	0	0	0	0	0	0	0	0	0	0	0	0	0	0	0	0	0	0	0	0	0	0	0	0	0	0	0	0	0	0	0	0	0	0	0	0	0	0	7339.9	0	0	0	0	0	0	0	0	0	0	0	0	0	0	0	0	0	0	0	0	0	0	0	3163.6	0	0	0	0	0	0	0	0	0	0	0	0	0	0	0	0	0	0	0	0	0	0	4134.8	15987	0	0	0	0	0	0	0	0	0	0	0	0	0	0	0	0	0	0	0	0	0	0	2868.4	10940	3973.7	0	0	0	0	0	0	0	0	0	0	0	0	0	0	0	0	0	0	0	0	0	0	4068.8	0	0	0	0	0	0	0	0	0	0	0	0	0	0
AMDGFPVTIR	SLLPYQRSDFEGIFRAMDGFPVTIRLLDPP	EGIFRAMDGFPVTIRLLDPPLHEFLPEGNL	R	A	M	I	R	L	1	1	0	1	0	0	0	1	0	1	0	0	1	1	1	0	1	0	0	1	0	0	10	0	1105.559	NbL06g10410.1	NbL06g10410.1	700	709	yes	yes	2	9.8746E-05	182.76		By MS/MS		By matching	By MS/MS	By MS/MS		By matching																				By matching	By MS/MS	By MS/MS	By matching																		By matching				By MS/MS	By MS/MS		By matching																	By MS/MS	By matching		By matching	By MS/MS	By matching																			By MS/MS	By matching		By MS/MS	By MS/MS	By MS/MS																							By matching	By MS/MS																			By MS/MS				By MS/MS	By matching		By matching																	By matching	By matching		By matching	By MS/MS	By MS/MS		By matching																		By matching	By MS/MS	By MS/MS	By MS/MS	By MS/MS		By matching		1		1	1	2		1																				1	2	2	1																		1				3	2		1																	2	1		1	2	1																			1	1		1	2	2																							2	2																			1				1	1		1																	2	1		1	2	2		1																		1	2	2	1	1		1	19295000	0	73646	0	71949	729620	917310	0	43795	0	0	0	0	0	0	0	0	0	0	0	0	0	0	0	0	0	0	0	75395	443570	223100	33935	0	0	0	0	0	0	0	0	0	0	0	0	0	0	0	0	0	23132	0	0	0	1325600	455150	0	17570	0	0	0	0	0	0	0	0	0	0	0	0	0	0	0	0	385970	48343	0	193630	3982900	681680	0	0	0	0	0	0	0	0	0	0	0	0	0	0	0	0	0	0	30888	20228	0	58956	799990	174780	0	0	0	0	0	0	0	0	0	0	0	0	0	0	0	0	0	0	0	0	0	0	428040	272440	0	0	0	0	0	0	0	0	0	0	0	0	0	0	0	0	0	0	63419	0	0	0	337390	383940	0	48029	0	0	0	0	0	0	0	0	0	0	0	0	0	0	0	0	278690	28516	0	112160	2057100	2870500	0	228550	0	0	0	0	0	0	0	0	0	0	0	0	0	0	0	0	0	181220	243920	672210	93073	155810	0	29208			2712	1776	3051;3052	84889;84890;84891;84892;84893;84894;84895;84896;84897;84898;84899;84900;84901;84902;84903;84904;84905;84906;84907;84908;84909;84910;84911;84912;84913;84914;84915;84916;84917;84918;84919;84920;84921;84922;84923;84924;84925;84926;84927;84928;84929;84930;84931;84932;84933;84934;84935;84936;84937;84938;84939;84940;84941;84942;84943;84944;84945;84946	41114;41115;41116;41117;41118;41119;41120;41121;41122;41123;41124;41125;41126;41127;41128;41129	41118	3028		16	0	23879	0	17721	101590	159220	0	7463.1	0	0	0	0	0	0	0	0	0	0	0	0	0	0	0	0	0	0	0	11819	55223	34166	4639.3	0	0	0	0	0	0	0	0	0	0	0	0	0	0	0	0	0	48170	0	0	0	254190	125370	0	2946.3	0	0	0	0	0	0	0	0	0	0	0	0	0	0	0	0	47579	4586.4	0	12276	177300	48648	0	0	0	0	0	0	0	0	0	0	0	0	0	0	0	0	0	0	22912	8263.6	0	19245	168160	53961	0	0	0	0	0	0	0	0	0	0	0	0	0	0	0	0	0	0	0	0	0	0	55946	56842	0	0	0	0	0	0	0	0	0	0	0	0	0	0	0	0	0	0	40885	0	0	0	44363	59341	0	4533.4	0	0	0	0	0	0	0	0	0	0	0	0	0	0	0	0	61822	14052	0	8691.1	108340	217340	0	10361	0	0	0	0	0	0	0	0	0	0	0	0	0	0	0	0	0	25390	45905	78184	10941	23485	0	5130.8
AMDGQELQGR	FVNFSDDESANEAIKAMDGQELQGRNIRVS	NEAIKAMDGQELQGRNIRVSIAQERAPRSG	K	A	M	G	R	N	1	1	0	1	0	2	1	2	0	0	1	0	1	0	0	0	0	0	0	0	0	0	10	0	1103.503	NbL12g12300.1	NbL12g12300.1	151	160	yes	yes	2	3.6079E-17	254.83																					By matching	By matching	By MS/MS	By matching																				By matching	By MS/MS	By MS/MS	By MS/MS																								By MS/MS																					By matching	By matching	By MS/MS	By MS/MS	By matching																					By MS/MS	By MS/MS	By MS/MS	By MS/MS																		By matching			By MS/MS	By MS/MS	By MS/MS			By matching														By matching					By matching	By MS/MS	By MS/MS							By matching										By matching	By matching		By MS/MS		By matching	By MS/MS	By MS/MS	By matching								By matching																					1	1	2	1																				1	1	2	1																								2																					1	1	2	1	1																					1	1	1	1																		1			1	1	1			2														1					1	2	2							1										1	1		1		1	1	1	1								1	33674000	0	0	0	0	0	0	0	0	0	0	0	0	0	0	0	0	0	0	0	0	36032	23157	1403300	28944	0	0	0	0	0	0	0	0	0	0	0	0	0	0	0	0	0	0	0	30764	42006	515320	936810	0	0	0	0	0	0	0	0	0	0	0	0	0	0	0	0	0	0	0	0	0	0	0	4586200	0	0	0	0	0	0	0	0	0	0	0	0	0	0	0	0	0	0	0	0	96083	138440	3433800	6875400	164630	0	0	0	0	0	0	0	0	0	0	0	0	0	0	0	0	0	0	0	0	90572	153000	2996600	19453	0	0	0	0	0	0	0	0	0	0	0	0	0	0	0	0	0	15444	0	0	125450	148540	1362000	0	0	89088	0	0	0	0	0	0	0	0	0	0	0	0	0	20565	0	0	0	0	43934	1103000	1401800	0	0	0	0	0	0	41880	0	0	0	0	0	0	0	0	0	42855	103140	0	179960	0	668460	1366000	5281500	87388	0	0	0	0	0	0	0	22949			2713	3378	3053;3054	84947;84948;84949;84950;84951;84952;84953;84954;84955;84956;84957;84958;84959;84960;84961;84962;84963;84964;84965;84966;84967;84968;84969;84970;84971;84972;84973;84974;84975;84976;84977;84978;84979;84980;84981;84982;84983;84984;84985;84986;84987;84988;84989	41130;41131;41132;41133;41134;41135;41136;41137;41138;41139;41140;41141;41142;41143;41144;41145;41146;41147;41148;41149	41144	5146		20	0	0	0	0	0	0	0	0	0	0	0	0	0	0	0	0	0	0	0	0	10225	4362.3	850190	34005	0	0	0	0	0	0	0	0	0	0	0	0	0	0	0	0	0	0	0	5823	10442	45945	453700	0	0	0	0	0	0	0	0	0	0	0	0	0	0	0	0	0	0	0	0	0	0	0	1816300	0	0	0	0	0	0	0	0	0	0	0	0	0	0	0	0	0	0	0	0	9484.5	10187	251070	1802300	71607	0	0	0	0	0	0	0	0	0	0	0	0	0	0	0	0	0	0	0	0	18242	30095	1395700	18061	0	0	0	0	0	0	0	0	0	0	0	0	0	0	0	0	0	2693.5	0	0	19673	26743	953790	0	0	18765	0	0	0	0	0	0	0	0	0	0	0	0	0	3565.6	0	0	0	0	7227	167050	574060	0	0	0	0	0	0	3170.8	0	0	0	0	0	0	0	0	0	2523.7	4360.9	0	16298	0	30420	100820	824940	29669	0	0	0	0	0	0	0	4031.4
AMDLVLTGR	MGGSQRLTRAVGKAKAMDLVLTGRMMDAAE	AVGKAKAMDLVLTGRMMDAAEAERAGLVSR	K	A	M	G	R	M	1	1	0	1	0	0	0	1	0	0	2	0	1	0	0	0	1	0	0	1	0	0	9	0	974.5219	tr|Q7D1P4|Q7D1P4_AGRFC	tr|Q7D1P4|Q7D1P4_AGRFC	151	159	yes	yes	2	0.039305	86.67																	By MS/MS																								By MS/MS																								By MS/MS															By matching								By matching	By MS/MS																																																By matching																																																By matching																																1																								2																								2															1								1	2																																																1																																																1																2210800	0	0	0	0	0	0	0	0	0	0	0	0	0	0	0	0	101660	0	0	0	0	0	0	0	0	0	0	0	0	0	0	0	0	0	0	0	0	0	0	0	394470	0	0	0	0	0	0	0	0	0	0	0	0	0	0	0	0	0	0	0	0	0	0	0	360570	0	0	0	0	0	0	0	0	0	0	0	0	0	0	141930	0	0	0	0	0	0	0	87146	577590	0	0	0	0	0	0	0	0	0	0	0	0	0	0	0	0	0	0	0	0	0	0	0	0	0	0	0	0	0	0	0	0	0	0	0	0	0	0	0	0	0	0	0	0	0	0	0	90716	0	0	0	0	0	0	0	0	0	0	0	0	0	0	0	0	0	0	0	0	0	0	0	0	0	0	0	0	0	0	0	0	0	0	0	0	0	0	0	0	0	0	0	0	0	0	0	456720	0	0	0	0	0	0	0	0	0	0	0	0	0	0	0			2714	5952	3055;3056	84990;84991;84992;84993;84994;84995;84996;84997;84998;84999;85000	41150;41151	41151			2	0	0	0	0	0	0	0	0	0	0	0	0	0	0	0	0	30299	0	0	0	0	0	0	0	0	0	0	0	0	0	0	0	0	0	0	0	0	0	0	0	95270	0	0	0	0	0	0	0	0	0	0	0	0	0	0	0	0	0	0	0	0	0	0	0	60832	0	0	0	0	0	0	0	0	0	0	0	0	0	0	3557.8	0	0	0	0	0	0	0	4941.1	42270	0	0	0	0	0	0	0	0	0	0	0	0	0	0	0	0	0	0	0	0	0	0	0	0	0	0	0	0	0	0	0	0	0	0	0	0	0	0	0	0	0	0	0	0	0	0	0	11706	0	0	0	0	0	0	0	0	0	0	0	0	0	0	0	0	0	0	0	0	0	0	0	0	0	0	0	0	0	0	0	0	0	0	0	0	0	0	0	0	0	0	0	0	0	0	0	19311	0	0	0	0	0	0	0	0	0	0	0	0	0	0	0
AMDMLNFTPVNGK	GYGYVNYSNPNDASRAMDMLNFTPVNGKSI	SRAMDMLNFTPVNGKSIRVMYSHRDPTLRK	R	A	M	G	K	S	1	0	2	1	0	0	0	1	0	0	1	1	2	1	1	0	1	0	0	1	0	0	13	0	1436.6792	NbL08g19960.1	NbL08g19960.1	96	108	yes	yes	2	0.0011408	142.1								By matching																								By MS/MS																																																By matching																																																																								By matching																																																								1																								2																																																1																																																																								1																																																	590260	0	0	0	0	0	0	0	50966	0	0	0	0	0	0	0	0	0	0	0	0	0	0	0	0	0	0	0	0	0	0	0	170670	0	0	0	0	0	0	0	0	0	0	0	0	0	0	0	0	0	0	0	0	0	0	0	0	0	0	0	0	0	0	0	0	0	0	0	0	0	0	0	0	0	0	0	0	0	0	0	266340	0	0	0	0	0	0	0	0	0	0	0	0	0	0	0	0	0	0	0	0	0	0	0	0	0	0	0	0	0	0	0	0	0	0	0	0	0	0	0	0	0	0	0	0	0	0	0	0	0	0	0	0	0	0	0	0	0	0	0	0	0	0	0	0	0	0	0	0	0	0	0	102280	0	0	0	0	0	0	0	0	0	0	0	0	0	0	0	0	0	0	0	0	0	0	0	0	0	0	0	0	0	0	0	0	0	0	0	0	0	0	0	0	0	0	0	0	0	0	0	0			2715	2365	3057;3058	85001;85002;85003;85004;85005	41152;41153	41152	3915		2	0	0	0	0	0	0	0	8685.2	0	0	0	0	0	0	0	0	0	0	0	0	0	0	0	0	0	0	0	0	0	0	0	18445	0	0	0	0	0	0	0	0	0	0	0	0	0	0	0	0	0	0	0	0	0	0	0	0	0	0	0	0	0	0	0	0	0	0	0	0	0	0	0	0	0	0	0	0	0	0	0	6676.2	0	0	0	0	0	0	0	0	0	0	0	0	0	0	0	0	0	0	0	0	0	0	0	0	0	0	0	0	0	0	0	0	0	0	0	0	0	0	0	0	0	0	0	0	0	0	0	0	0	0	0	0	0	0	0	0	0	0	0	0	0	0	0	0	0	0	0	0	0	0	0	9653.7	0	0	0	0	0	0	0	0	0	0	0	0	0	0	0	0	0	0	0	0	0	0	0	0	0	0	0	0	0	0	0	0	0	0	0	0	0	0	0	0	0	0	0	0	0	0	0	0
AMDTDNSGAITFDELK	SLSEEEIAGLKEMFKAMDTDNSGAITFDEL	MDTDNSGAITFDELKAGLRKYGSTLKDIEI	K	A	M	L	K	A	2	0	1	3	0	0	1	1	0	1	1	1	1	1	0	1	2	0	0	0	0	0	16	0	1726.772	NbL08g15270.1;NbL09g23580.1;NbL01g13160.1;NbL11g15410.1;NbL01g04830.1	NbL11g15410.1	418	433	no	no	2	1.8399000000000003E-101	324.41										By matching	By matching																							By MS/MS	By MS/MS																			By matching				By MS/MS	By matching	By matching													By matching					By matching				By MS/MS	By matching	By matching																					By matching	By MS/MS	By matching																			By matching				By MS/MS	By MS/MS	By matching																		By matching				By MS/MS	By MS/MS																			By matching			By matching	By MS/MS	By matching														By matching			By matching														1	1																							1	1																			1				1	1	1													1					1				1	1	1																					1	1	1																			1				1	1	1																		1				1	1																			1			1	1	1														1			1					5072400	0	0	0	0	0	0	0	0	0	69389	115430	0	0	0	0	0	0	0	0	0	0	0	0	0	0	0	0	0	0	0	0	0	0	198210	142330	0	0	0	0	0	0	0	0	0	0	0	0	0	0	0	0	0	0	22118	0	0	0	183760	206690	45434	0	0	0	0	0	0	0	0	0	0	0	0	31185	0	0	0	0	59354	0	0	0	653930	390840	265660	0	0	0	0	0	0	0	0	0	0	0	0	0	0	0	0	0	0	0	0	33575	203640	85952	0	0	0	0	0	0	0	0	0	0	0	0	0	0	0	0	0	0	24849	0	0	0	136470	237390	157320	0	0	0	0	0	0	0	0	0	0	0	0	0	0	0	0	0	53108	0	0	0	275590	260600	0	0	0	0	0	0	0	0	0	0	0	0	0	0	0	0	0	0	58055	0	0	154220	420950	505190	0	0	0	0	0	0	0	0	0	0	0	0	0	32926	0	0	48278	0	0	0	0			2716	188;2314	3059	85006;85007;85008;85009;85010;85011;85012;85013;85014;85015;85016;85017;85018;85019;85020;85021;85022;85023;85024;85025;85026;85027;85028;85029;85030;85031;85032;85033;85034	41154;41155;41156;41157;41158;41159;41160;41161;41162;41163	41163	301		9	0	0	0	0	0	0	0	0	0	8220.3	10870	0	0	0	0	0	0	0	0	0	0	0	0	0	0	0	0	0	0	0	0	0	0	21972	10333	0	0	0	0	0	0	0	0	0	0	0	0	0	0	0	0	0	0	6092.4	0	0	0	22511	16864	2160.8	0	0	0	0	0	0	0	0	0	0	0	0	3844.1	0	0	0	0	4235.8	0	0	0	23154	11705	3735.3	0	0	0	0	0	0	0	0	0	0	0	0	0	0	0	0	0	0	0	0	4609	28389	13615	0	0	0	0	0	0	0	0	0	0	0	0	0	0	0	0	0	0	5184.5	0	0	0	25274	17713	5977.1	0	0	0	0	0	0	0	0	0	0	0	0	0	0	0	0	0	8208.2	0	0	0	32850	20501	0	0	0	0	0	0	0	0	0	0	0	0	0	0	0	0	0	0	4395.5	0	0	4862.1	32217	10424	0	0	0	0	0	0	0	0	0	0	0	0	0	11015	0	0	5615.1	0	0	0	0
AMEASQEEKQDATVSSTK	LKKEPEASAEPTAEKAMEASQEEKQDATVS	ASQEEKQDATVSSTKESS____________	K	A	M	T	K	E	3	0	0	1	0	2	3	0	0	0	0	2	1	0	0	3	2	0	0	1	0	0	18	1	1938.8841	NbL01g09280.1	NbL01g09280.1	137	154	yes	yes	3	9.8616E-05	151.41																					By MS/MS																								By MS/MS	By MS/MS																							By MS/MS																							By matching	By MS/MS																								By MS/MS																								By MS/MS																								By MS/MS																								By MS/MS																																2																								1	2																							1																							1	2																								2																								2																								2																								2												8260000	0	0	0	0	0	0	0	0	0	0	0	0	0	0	0	0	0	0	0	0	447220	0	0	0	0	0	0	0	0	0	0	0	0	0	0	0	0	0	0	0	0	0	0	0	142180	402300	0	0	0	0	0	0	0	0	0	0	0	0	0	0	0	0	0	0	0	0	0	0	342770	0	0	0	0	0	0	0	0	0	0	0	0	0	0	0	0	0	0	0	0	0	0	80296	1829200	0	0	0	0	0	0	0	0	0	0	0	0	0	0	0	0	0	0	0	0	0	0	0	445900	0	0	0	0	0	0	0	0	0	0	0	0	0	0	0	0	0	0	0	0	0	0	0	1369100	0	0	0	0	0	0	0	0	0	0	0	0	0	0	0	0	0	0	0	0	0	0	0	979020	0	0	0	0	0	0	0	0	0	0	0	0	0	0	0	0	0	0	0	0	0	0	0	2222000	0	0	0	0	0	0	0	0	0	0	0			2717	246	3060;3061	85035;85036;85037;85038;85039;85040;85041;85042;85043;85044;85045;85046;85047;85048;85049;85050;85051	41164;41165;41166;41167;41168;41169;41170;41171;41172;41173;41174;41175	41170	387		12	0	0	0	0	0	0	0	0	0	0	0	0	0	0	0	0	0	0	0	0	126910	0	0	0	0	0	0	0	0	0	0	0	0	0	0	0	0	0	0	0	0	0	0	0	35343	35868	0	0	0	0	0	0	0	0	0	0	0	0	0	0	0	0	0	0	0	0	0	0	178410	0	0	0	0	0	0	0	0	0	0	0	0	0	0	0	0	0	0	0	0	0	0	7926.2	134590	0	0	0	0	0	0	0	0	0	0	0	0	0	0	0	0	0	0	0	0	0	0	0	89805	0	0	0	0	0	0	0	0	0	0	0	0	0	0	0	0	0	0	0	0	0	0	0	214710	0	0	0	0	0	0	0	0	0	0	0	0	0	0	0	0	0	0	0	0	0	0	0	161050	0	0	0	0	0	0	0	0	0	0	0	0	0	0	0	0	0	0	0	0	0	0	0	101120	0	0	0	0	0	0	0	0	0	0	0
AMEDAGLEK	LNNDLFKKTMGPVKKAMEDAGLEKNQIDEI	MGPVKKAMEDAGLEKNQIDEIVLVGGSTRI	K	A	M	E	K	N	2	0	0	1	0	0	2	1	0	0	1	1	1	0	0	0	0	0	0	0	0	0	9	0	962.4379	NbL10g24140.1;NbL13g13250.1;NbL17g27510.1;NbL14g00210.1	NbL14g00210.1	353	361	no	no	2	3.3672E-05	199.7	By MS/MS	By MS/MS				By MS/MS	By MS/MS	By MS/MS	By MS/MS	By matching		By MS/MS	By MS/MS												By MS/MS	By MS/MS	By matching	By matching	By matching	By MS/MS	By MS/MS	By MS/MS	By MS/MS	By matching		By MS/MS	By MS/MS												By MS/MS	By matching			By matching	By MS/MS	By MS/MS	By MS/MS	By matching				By matching												By MS/MS	By matching		By matching	By matching	By MS/MS	By MS/MS	By MS/MS	By matching		By matching		By MS/MS													By MS/MS			By MS/MS	By MS/MS	By MS/MS	By MS/MS	By MS/MS			By MS/MS	By MS/MS													By MS/MS				By MS/MS	By MS/MS	By MS/MS	By MS/MS			By MS/MS	By MS/MS												By matching					By MS/MS	By MS/MS	By MS/MS	By matching			By matching	By matching	By matching											By matching		By matching		By matching	By MS/MS	By MS/MS	By MS/MS	By matching	By matching	By matching		By MS/MS																				1	1				1	2	2	2	1		1	2												1	2	1	1	2	2	2	2	2	1		1	2												1	2			1	2	2	2	1				1												1	1		1	1	1	2	2	1		1		1													2			1	1	2	2	1			1	1													2				2	2	2	1			1	1												1					2	2	2	1			1	1	1											1		1		1	2	2	2	1	1	1		2																				595350000	39370	25049	0	0	0	99111	409840	22553000	41567	11202	0	174380	137830	0	0	0	0	0	0	0	0	0	0	0	49925	45602	26678	24628	116190	220270	459770	38012000	171680	29691	0	275360	298190	0	0	0	0	0	0	0	0	0	0	0	24898	69375	0	0	35296	259700	516330	29500000	91003	0	0	0	100030	0	0	0	0	0	0	0	0	0	0	0	185660	217730	0	190160	227380	305550	2976800	190510000	200860	0	127550	0	282680	0	0	0	0	0	0	0	0	0	0	0	0	80121	0	0	78790	65408	1224100	29248000	66288	0	0	289330	67289	0	0	0	0	0	0	0	0	0	0	0	0	113520	0	0	0	175030	765220	30183000	49684	0	0	274100	132760	0	0	0	0	0	0	0	0	0	0	0	29519	0	0	0	0	512600	1110300	71699000	188490	0	0	467930	158050	10462	0	0	0	0	0	0	0	0	0	0	84417	0	127600	0	288450	1295700	5715900	159970000	262370	56139	314130	0	1206600	0	0	0	0	0	0	0	0	0	0	0	0	0	0	0	0	0	0	0			2718	3782;3613;2959;4755	3062;3063	85052;85053;85054;85055;85056;85057;85058;85059;85060;85061;85062;85063;85064;85065;85066;85067;85068;85069;85070;85071;85072;85073;85074;85075;85076;85077;85078;85079;85080;85081;85082;85083;85084;85085;85086;85087;85088;85089;85090;85091;85092;85093;85094;85095;85096;85097;85098;85099;85100;85101;85102;85103;85104;85105;85106;85107;85108;85109;85110;85111;85112;85113;85114;85115;85116;85117;85118;85119;85120;85121;85122;85123;85124;85125;85126;85127;85128;85129;85130;85131;85132;85133;85134;85135;85136;85137;85138;85139;85140;85141;85142;85143;85144;85145;85146;85147;85148;85149;85150;85151;85152;85153;85154	41176;41177;41178;41179;41180;41181;41182;41183;41184;41185;41186;41187;41188;41189;41190;41191;41192;41193;41194;41195;41196;41197;41198;41199;41200;41201;41202;41203;41204;41205;41206;41207;41208;41209;41210;41211;41212;41213;41214;41215;41216;41217;41218;41219;41220;41221;41222;41223;41224;41225;41226;41227	41191	4754		52	39370	8121.9	0	0	0	17203	73445	3843300	6445	1327.1	0	9781.8	13726	0	0	0	0	0	0	0	0	0	0	0	36026	22656	5873.5	3860.8	14465	33734	62856	4108000	22053	3291.4	0	10277	20450	0	0	0	0	0	0	0	0	0	0	0	51847	51480	0	0	6768.3	71534	105890	4946900	13972	0	0	0	6429.9	0	0	0	0	0	0	0	0	0	0	0	22886	20656	0	12056	10121	21806	159950	4775500	6269.8	0	3819.7	0	9504.8	0	0	0	0	0	0	0	0	0	0	0	0	32731	0	0	16562	20193	242860	4375300	9099.7	0	0	17996	6805.7	0	0	0	0	0	0	0	0	0	0	0	0	43334	0	0	0	36519	115680	3656400	6460	0	0	10414	10328	0	0	0	0	0	0	0	0	0	0	0	19030	0	0	0	0	79226	185390	6767600	16533	0	0	24093	21102	889.34	0	0	0	0	0	0	0	0	0	0	18726	0	19849	0	15192	98104	269970	7251700	8271.7	4296.6	6482	0	52620	0	0	0	0	0	0	0	0	0	0	0	0	0	0	0	0	0	0	0
AMEDAGLEKNQIDEIVLVGGSTR	LNNDLFKKTMGPVKKAMEDAGLEKNQIDEI	KNQIDEIVLVGGSTRIPKVQQLLKDYFEGK	K	A	M	T	R	I	2	1	1	2	0	1	3	3	0	2	2	1	1	0	0	1	1	0	0	2	0	0	23	1	2444.2217	NbL10g24140.1;NbL13g13250.1;NbL17g27510.1;NbL14g00210.1	NbL14g00210.1	353	375	no	no	3	8.3058E-22	173.45								By MS/MS																								By MS/MS																								By MS/MS																								By MS/MS			By matching																					By MS/MS																								By MS/MS																								By MS/MS																								By MS/MS																																2																								2																								2																								1			1																					2																								2																								2																								2																									29212000	0	0	0	0	0	0	0	1173900	0	0	0	0	0	0	0	0	0	0	0	0	0	0	0	0	0	0	0	0	0	0	0	1279600	0	0	0	0	0	0	0	0	0	0	0	0	0	0	0	0	0	0	0	0	0	0	0	1618700	0	0	0	0	0	0	0	0	0	0	0	0	0	0	0	0	0	0	0	0	0	0	0	8017000	0	0	277610	0	0	0	0	0	0	0	0	0	0	0	0	0	0	0	0	0	0	0	0	2291700	0	0	0	0	0	0	0	0	0	0	0	0	0	0	0	0	0	0	0	0	0	0	0	932570	0	0	0	0	0	0	0	0	0	0	0	0	0	0	0	0	0	0	0	0	0	0	0	6295500	0	0	0	0	0	0	0	0	0	0	0	0	0	0	0	0	0	0	0	0	0	0	0	7325900	0	0	0	0	0	0	0	0	0	0	0	0	0	0	0	0	0	0	0	0	0	0	0	0			2719	3782;3613;2959;4755	3064;3065	85155;85156;85157;85158;85159;85160;85161;85162;85163;85164;85165;85166;85167;85168;85169;85170	41228;41229;41230;41231;41232;41233;41234;41235;41236;41237;41238;41239;41240;41241	41229	4754		14	0	0	0	0	0	0	0	200040	0	0	0	0	0	0	0	0	0	0	0	0	0	0	0	0	0	0	0	0	0	0	0	138290	0	0	0	0	0	0	0	0	0	0	0	0	0	0	0	0	0	0	0	0	0	0	0	271440	0	0	0	0	0	0	0	0	0	0	0	0	0	0	0	0	0	0	0	0	0	0	0	200960	0	0	8313.7	0	0	0	0	0	0	0	0	0	0	0	0	0	0	0	0	0	0	0	0	342820	0	0	0	0	0	0	0	0	0	0	0	0	0	0	0	0	0	0	0	0	0	0	0	112970	0	0	0	0	0	0	0	0	0	0	0	0	0	0	0	0	0	0	0	0	0	0	0	594230	0	0	0	0	0	0	0	0	0	0	0	0	0	0	0	0	0	0	0	0	0	0	0	332100	0	0	0	0	0	0	0	0	0	0	0	0	0	0	0	0	0	0	0	0	0	0	0	0
AMEDAGLQK	LNNDLFRKTMGPVKKAMEDAGLQKNQIDEI	MGPVKKAMEDAGLQKNQIDEIVLVGGSTRI	K	A	M	Q	K	N	2	0	0	1	0	1	1	1	0	0	1	1	1	0	0	0	0	0	0	0	0	0	9	0	961.45388	NbL03g13240.1	NbL03g13240.1	352	360	yes	yes	2	2.2528E-05	201.39						By MS/MS	By MS/MS	By MS/MS					By matching																		By MS/MS	By MS/MS			By matching																				By matching	By MS/MS					By matching													By matching			By matching	By matching	By MS/MS	By MS/MS					By matching								By matching									By matching	By MS/MS	By MS/MS																	By MS/MS	By matching				By matching	By MS/MS	By MS/MS					By matching										By matching			By matching			By matching	By MS/MS	By MS/MS	By MS/MS	By MS/MS				By matching												By MS/MS				By matching	By MS/MS	By MS/MS	By MS/MS					By MS/MS																									1	2	2					1																		2	2			1																				1	2					1													1			1	2	2	2					2								1									1	2	2																	1	1				2	2	2					1										1			1			1	1	2	2	2				1												1				1	1	1	2					1																				189320000	0	0	0	0	0	59406	183410	11668000	0	0	0	0	20794	0	0	0	0	0	0	0	0	0	0	0	0	0	0	0	0	0	246070	10954000	0	0	44356	0	0	0	0	0	0	0	0	0	0	0	0	0	0	0	0	0	0	0	137930	8507900	0	0	0	0	50560	0	0	0	0	0	0	0	0	0	0	0	0	142290	0	0	109370	434160	1432100	57422000	0	0	0	0	107610	0	0	0	0	0	0	0	76096	0	0	0	0	0	0	0	0	25709	546090	11262000	0	0	0	0	0	0	0	0	0	0	0	0	0	0	0	0	49534	20708	0	0	0	101360	406560	13156000	0	0	0	0	69270	0	0	0	0	0	0	0	0	0	11371	0	0	26784	0	0	27847	67221	380200	19370000	184540	0	0	0	54005	0	0	0	0	0	0	0	0	0	0	0	130010	0	0	0	67161	253030	619690	50761000	0	0	0	0	133450	0	0	0	0	0	0	0	0	0	0	0	0	0	0	0	0	0	0	0			2720	971	3066;3067	85171;85172;85173;85174;85175;85176;85177;85178;85179;85180;85181;85182;85183;85184;85185;85186;85187;85188;85189;85190;85191;85192;85193;85194;85195;85196;85197;85198;85199;85200;85201;85202;85203;85204;85205;85206;85207;85208;85209;85210;85211;85212;85213;85214;85215;85216;85217;85218;85219;85220;85221;85222;85223;85224;85225;85226;85227;85228	41242;41243;41244;41245;41246;41247;41248;41249;41250;41251;41252;41253;41254;41255;41256;41257;41258;41259;41260;41261;41262;41263;41264;41265;41266;41267	41257	1658		26	0	0	0	0	0	10311	32868	1988300	0	0	0	0	2070.9	0	0	0	0	0	0	0	0	0	0	0	0	0	0	0	0	0	33640	1183800	0	0	3220.4	0	0	0	0	0	0	0	0	0	0	0	0	0	0	0	0	0	0	0	28286	1426700	0	0	0	0	3249.8	0	0	0	0	0	0	0	0	0	0	0	0	13499	0	0	4868.4	30984	76952	1439300	0	0	0	0	3618.4	0	0	0	0	0	0	0	5599.3	0	0	0	0	0	0	0	0	7937	108340	1684700	0	0	0	0	0	0	0	0	0	0	0	0	0	0	0	0	29361	7905.2	0	0	0	21147	61459	1593700	0	0	0	0	5389	0	0	0	0	0	0	0	0	0	7963.3	0	0	5641.7	0	0	3661.7	10390	63479	1828300	16186	0	0	0	7210.4	0	0	0	0	0	0	0	0	0	0	0	28840	0	0	0	3537.2	19157	29269	2301200	0	0	0	0	5819.7	0	0	0	0	0	0	0	0	0	0	0	0	0	0	0	0	0	0	0
AMEDAIEAMNGVDLDGR	GRSRGFGFVTFDEKRAMEDAIEAMNGVDLD	EDAIEAMNGVDLDGRDITVDKAQPDKGSGR	R	A	M	G	R	D	3	1	1	3	0	0	2	2	0	1	1	0	2	0	0	0	0	0	0	1	0	0	17	0	1805.7924	NbL01g14370.1;NbL11g11090.1	NbL01g14370.1	59	75	yes	no	2	5.102E-14	193.45																																																																	By matching		By matching	By matching																					By matching		By matching																					By matching	By MS/MS		By MS/MS																						By matching		By MS/MS																						By MS/MS		By MS/MS	By matching																					By matching																																																																																2		1	1																					1		1																					1	2		1																						1		1																						1		1	1																					1																1629900	0	0	0	0	0	0	0	0	0	0	0	0	0	0	0	0	0	0	0	0	0	0	0	0	0	0	0	0	0	0	0	0	0	0	0	0	0	0	0	0	0	0	0	0	0	0	0	0	0	0	0	0	0	0	0	0	0	0	0	0	0	0	0	0	163640	0	22827	49462	0	0	0	0	0	0	0	0	0	0	0	0	0	0	0	0	0	0	0	0	103000	0	81023	0	0	0	0	0	0	0	0	0	0	0	0	0	0	0	0	0	0	0	0	24951	359390	0	63765	0	0	0	0	0	0	0	0	0	0	0	0	0	0	0	0	0	0	0	0	0	135150	0	43345	0	0	0	0	0	0	0	0	0	0	0	0	0	0	0	0	0	0	0	0	0	108200	0	148690	112710	0	0	0	0	0	0	0	0	0	0	0	0	0	0	0	0	0	0	0	0	213730	0	0	0	0	0	0	0	0	0	0	0	0	0	0	0			2721	332	3068;3069	85229;85230;85231;85232;85233;85234;85235;85236;85237;85238;85239;85240;85241;85242;85243;85244	41268;41269;41270;41271;41272;41273	41272	529;530		6	0	0	0	0	0	0	0	0	0	0	0	0	0	0	0	0	0	0	0	0	0	0	0	0	0	0	0	0	0	0	0	0	0	0	0	0	0	0	0	0	0	0	0	0	0	0	0	0	0	0	0	0	0	0	0	0	0	0	0	0	0	0	0	0	27608	0	10017	12077	0	0	0	0	0	0	0	0	0	0	0	0	0	0	0	0	0	0	0	0	7537.6	0	9305.4	0	0	0	0	0	0	0	0	0	0	0	0	0	0	0	0	0	0	0	0	2786.6	51439	0	17358	0	0	0	0	0	0	0	0	0	0	0	0	0	0	0	0	0	0	0	0	0	17439	0	13685	0	0	0	0	0	0	0	0	0	0	0	0	0	0	0	0	0	0	0	0	0	13113	0	25716	15309	0	0	0	0	0	0	0	0	0	0	0	0	0	0	0	0	0	0	0	0	9036.7	0	0	0	0	0	0	0	0	0	0	0	0	0	0	0
AMEDIMVK	VKTSETGYIQRRLVKAMEDIMVKYDGTVRN	IQRRLVKAMEDIMVKYDGTVRNSLGDVIQF	K	A	M	V	K	Y	1	0	0	1	0	0	1	0	0	1	0	1	2	0	0	0	0	0	0	1	0	0	8	0	935.44562	NbL02g15860.1;NbL12g08050.1	NbL12g08050.1	862	869	no	no	2	0.023137	98.997	By MS/MS																								By matching	By matching																							By matching																								By matching	By MS/MS																							By matching	By matching																							By matching	By MS/MS																							By matching																								By matching	By MS/MS																															1																								1	1																							1																								1	1																							1	1																							1	1																							1																								1	1																															2068200	190160	0	0	0	0	0	0	0	0	0	0	0	0	0	0	0	0	0	0	0	0	0	0	0	68579	16026	0	0	0	0	0	0	0	0	0	0	0	0	0	0	0	0	0	0	0	0	0	0	28950	0	0	0	0	0	0	0	0	0	0	0	0	0	0	0	0	0	0	0	0	0	0	0	638680	232190	0	0	0	0	0	0	0	0	0	0	0	0	0	0	0	0	0	0	0	0	0	0	80572	37691	0	0	0	0	0	0	0	0	0	0	0	0	0	0	0	0	0	0	0	0	0	0	108430	48638	0	0	0	0	0	0	0	0	0	0	0	0	0	0	0	0	0	0	0	0	0	0	94119	0	0	0	0	0	0	0	0	0	0	0	0	0	0	0	0	0	0	0	0	0	0	0	386760	137390	0	0	0	0	0	0	0	0	0	0	0	0	0	0	0	0	0	0	0	0	0	0	0	0	0	0	0	0	0	0			2722	3330;654	3070	85245;85246;85247;85248;85249;85250;85251;85252;85253;85254;85255;85256;85257	41274;41275	41275			2	190160	0	0	0	0	0	0	0	0	0	0	0	0	0	0	0	0	0	0	0	0	0	0	0	49488	7961.9	0	0	0	0	0	0	0	0	0	0	0	0	0	0	0	0	0	0	0	0	0	0	60285	0	0	0	0	0	0	0	0	0	0	0	0	0	0	0	0	0	0	0	0	0	0	0	78729	22028	0	0	0	0	0	0	0	0	0	0	0	0	0	0	0	0	0	0	0	0	0	0	59768	15397	0	0	0	0	0	0	0	0	0	0	0	0	0	0	0	0	0	0	0	0	0	0	64274	18567	0	0	0	0	0	0	0	0	0	0	0	0	0	0	0	0	0	0	0	0	0	0	60676	0	0	0	0	0	0	0	0	0	0	0	0	0	0	0	0	0	0	0	0	0	0	0	85795	67704	0	0	0	0	0	0	0	0	0	0	0	0	0	0	0	0	0	0	0	0	0	0	0	0	0	0	0	0	0	0
AMEEHGVEVVIGK	AQVHPQLFTKRLLTKAMEEHGVEVVIGKAE	TKAMEEHGVEVVIGKAERVEMAEGKTKGIV	K	A	M	G	K	A	1	0	0	0	0	0	3	2	1	1	0	1	1	0	0	0	0	0	0	3	0	0	13	0	1396.7021	NbL16g14390.1	NbL16g14390.1	192	204	yes	yes	3	0.0060263	90.793															By matching	By matching																					By matching			By matching																							By matching	By matching																					By matching		By matching	By matching																							By MS/MS	By matching																					By matching		By MS/MS	By matching																		By matching					By MS/MS																						By matching		By MS/MS	By MS/MS																															1	1																					1			1																							1	1																					1		2	2																							2	2																					1		2	1																		1					1																						2		2	1																	2398400	0	0	0	0	0	0	0	0	0	0	0	0	0	0	37259	48283	0	0	0	0	0	0	0	0	0	0	0	0	0	0	0	0	0	0	0	0	50791	0	0	37244	0	0	0	0	0	0	0	0	0	0	0	0	0	0	0	0	0	0	0	0	0	0	39711	29650	0	0	0	0	0	0	0	0	0	0	0	0	0	0	0	0	0	0	0	0	70531	0	241210	294120	0	0	0	0	0	0	0	0	0	0	0	0	0	0	0	0	0	0	0	0	0	0	187610	178120	0	0	0	0	0	0	0	0	0	0	0	0	0	0	0	0	0	0	0	0	119090	0	131670	72488	0	0	0	0	0	0	0	0	0	0	0	0	0	0	0	0	0	35573	0	0	0	0	46437	0	0	0	0	0	0	0	0	0	0	0	0	0	0	0	0	0	0	0	0	0	169650	0	326590	282360	0	0	0	0	0	0	0	0	0	0	0	0	0	0	0	0			2723	4359	3071;3072	85258;85259;85260;85261;85262;85263;85264;85265;85266;85267;85268;85269;85270;85271;85272;85273;85274;85275;85276;85277;85278;85279;85280;85281;85282;85283	41276;41277;41278;41279	41278	6072		4	0	0	0	0	0	0	0	0	0	0	0	0	0	0	10005	13082	0	0	0	0	0	0	0	0	0	0	0	0	0	0	0	0	0	0	0	0	3483.2	0	0	6468.7	0	0	0	0	0	0	0	0	0	0	0	0	0	0	0	0	0	0	0	0	0	0	6600.6	4645.5	0	0	0	0	0	0	0	0	0	0	0	0	0	0	0	0	0	0	0	0	2371.5	0	22720	16676	0	0	0	0	0	0	0	0	0	0	0	0	0	0	0	0	0	0	0	0	0	0	38538	19893	0	0	0	0	0	0	0	0	0	0	0	0	0	0	0	0	0	0	0	0	9264.4	0	30908	11962	0	0	0	0	0	0	0	0	0	0	0	0	0	0	0	0	0	4240.2	0	0	0	0	12900	0	0	0	0	0	0	0	0	0	0	0	0	0	0	0	0	0	0	0	0	0	7398.1	0	27135	16628	0	0	0	0	0	0	0	0	0	0	0	0	0	0	0	0
AMEFVGSTVESLSMEER	LQIIGEISVAGATYKAMEFVGSTVESLSME	EFVGSTVESLSMEERMTLCNMVVEAGGKNG	K	A	M	E	R	M	1	1	0	0	0	0	4	1	0	0	1	0	2	1	0	3	1	0	0	2	0	0	17	0	1900.8547	NbL18g03810.1	NbL18g03810.1	270	286	yes	yes	2	1.1998E-129	341.72						By matching	By MS/MS	By matching		By matching	By MS/MS	By MS/MS																	By matching	By matching	By MS/MS	By MS/MS	By matching	By MS/MS	By MS/MS	By MS/MS	By matching		By matching																By MS/MS	By matching		By matching	By MS/MS	By MS/MS	By matching		By matching										By matching	By matching		By matching	By matching	By MS/MS	By MS/MS	By MS/MS	By matching	By MS/MS	By matching	By MS/MS	By matching		By matching											By matching				By matching	By MS/MS	By matching		By MS/MS	By MS/MS	By MS/MS														By matching				By matching	By MS/MS	By MS/MS	By matching	By matching	By MS/MS	By matching																		By MS/MS	By MS/MS	By MS/MS		By matching	By MS/MS	By MS/MS																	By matching	By matching	By MS/MS	By MS/MS	By matching	By MS/MS		By MS/MS			By matching	By matching																						1	1	1		1	3	2																	1	1	1	1	1	1	3	2	1		1																1	1		1	1	1	1		1										1	1		1	1	1	1	1	1	1	1	2	1		1											1				1	1	1		2	2	3														1				1	1	1	1	1	2	2																		1	2	1		1	2	1																	1	1	1	1	1	1		2			1	1																	32405000	0	0	0	0	0	52100	182940	126090	0	150460	1082100	431580	0	0	0	0	0	0	0	0	0	0	0	0	0	0	0	0	106700	121620	328390	200480	75097	299450	2347200	1136300	89057	0	22661	0	0	0	0	0	0	0	0	0	0	0	0	0	0	0	256600	144830	0	228740	328750	465700	77232	0	47132	0	0	0	0	0	0	0	0	0	55233	46024	0	158550	189640	339920	790570	1090800	231760	1562900	1829500	2980600	68912	0	53396	0	0	0	0	0	0	0	0	0	0	29356	0	0	0	59689	215510	95453	0	249170	313630	1872300	0	0	0	0	0	0	0	0	0	0	0	0	0	18346	0	0	0	93771	393180	210790	58072	66982	1342600	2538900	0	0	0	0	0	0	0	0	0	0	0	0	0	0	0	0	0	94696	466120	362350	0	253260	645800	633390	0	0	0	0	0	0	0	0	0	0	0	0	0	0	0	0	105300	189170	832870	568280	265810	248050	0	2294500	0	0	81531	107320	0	0	0	0	0	0	0	0	0	0	0	0	0	0	0	0			2724	4797	3073;3074	85284;85285;85286;85287;85288;85289;85290;85291;85292;85293;85294;85295;85296;85297;85298;85299;85300;85301;85302;85303;85304;85305;85306;85307;85308;85309;85310;85311;85312;85313;85314;85315;85316;85317;85318;85319;85320;85321;85322;85323;85324;85325;85326;85327;85328;85329;85330;85331;85332;85333;85334;85335;85336;85337;85338;85339;85340;85341;85342;85343;85344;85345;85346;85347;85348;85349;85350;85351;85352;85353;85354;85355;85356;85357;85358;85359;85360;85361;85362;85363;85364;85365	41280;41281;41282;41283;41284;41285;41286;41287;41288;41289;41290;41291;41292;41293;41294;41295;41296;41297;41298;41299;41300;41301;41302;41303;41304;41305;41306;41307;41308;41309;41310;41311;41312;41313;41314;41315;41316	41284	6433;6434		37	0	0	0	0	0	9043.4	32785	21487	0	17825	101900	24209	0	0	0	0	0	0	0	0	0	0	0	0	0	0	0	0	13284	18625	44895	21666	9646.7	33195	170410	42409	6107.5	0	5474.6	0	0	0	0	0	0	0	0	0	0	0	0	0	0	0	52622	24286	0	28022	26824	22148	4964.2	0	7834.1	0	0	0	0	0	0	0	0	0	6808.5	4366.4	0	10052	8441.4	24259	42480	27343	7234.4	55339	54788	41910	2317.1	0	5029.5	0	0	0	0	0	0	0	0	0	0	11993	0	0	0	18428	42756	14279	0	34735	49681	116450	0	0	0	0	0	0	0	0	0	0	0	0	0	7003.3	0	0	0	19564	59436	25535	7550.5	12405	100180	96460	0	0	0	0	0	0	0	0	0	0	0	0	0	0	0	0	0	14636	77825	34202	0	30187	50804	32613	0	0	0	0	0	0	0	0	0	0	0	0	0	0	0	0	5545.7	14323	39338	25762	8380.3	18984	0	33077	0	0	6774	6319.9	0	0	0	0	0	0	0	0	0	0	0	0	0	0	0	0
AMEHLHFR	AYVLYYPQKPLVTTRAMEHLHFRQLPAGIN	KPLVTTRAMEHLHFRQLPAGINAIVAISCY	R	A	M	F	R	Q	1	1	0	0	0	0	1	0	2	0	1	0	1	1	0	0	0	0	0	0	0	0	8	0	1039.5022	NbL02g20550.1;NbL19g05570.1;NbL10g02690.1	NbL02g20550.1	770	777	yes	no	3	0.017114	91.9																																																																																																																																																																																																		By MS/MS	By MS/MS	By MS/MS	By MS/MS	By MS/MS		By matching																																																																																																																																																																																																		1	1	1	1	1		1	590080	0	0	0	0	0	0	0	0	0	0	0	0	0	0	0	0	0	0	0	0	0	0	0	0	0	0	0	0	0	0	0	0	0	0	0	0	0	0	0	0	0	0	0	0	0	0	0	0	0	0	0	0	0	0	0	0	0	0	0	0	0	0	0	0	0	0	0	0	0	0	0	0	0	0	0	0	0	0	0	0	0	0	0	0	0	0	0	0	0	0	0	0	0	0	0	0	0	0	0	0	0	0	0	0	0	0	0	0	0	0	0	0	0	0	0	0	0	0	0	0	0	0	0	0	0	0	0	0	0	0	0	0	0	0	0	0	0	0	0	0	0	0	0	0	0	0	0	0	0	0	0	0	0	0	0	0	0	0	0	0	0	0	0	0	0	0	0	0	0	0	0	0	0	0	0	0	0	0	0	0	0	0	0	0	0	0	0	0	0	0	0	0	0	67683	101970	115840	109320	121090	0	74178			2725	721	3075	85366;85367;85368;85369;85370;85371	41317	41317			1	0	0	0	0	0	0	0	0	0	0	0	0	0	0	0	0	0	0	0	0	0	0	0	0	0	0	0	0	0	0	0	0	0	0	0	0	0	0	0	0	0	0	0	0	0	0	0	0	0	0	0	0	0	0	0	0	0	0	0	0	0	0	0	0	0	0	0	0	0	0	0	0	0	0	0	0	0	0	0	0	0	0	0	0	0	0	0	0	0	0	0	0	0	0	0	0	0	0	0	0	0	0	0	0	0	0	0	0	0	0	0	0	0	0	0	0	0	0	0	0	0	0	0	0	0	0	0	0	0	0	0	0	0	0	0	0	0	0	0	0	0	0	0	0	0	0	0	0	0	0	0	0	0	0	0	0	0	0	0	0	0	0	0	0	0	0	0	0	0	0	0	0	0	0	0	0	0	0	0	0	0	0	0	0	0	0	0	0	0	0	0	0	0	9482.7	19191	13473	12851	18251	0	13031
AMEILVEESNVQR	CEPLKESEVKALCLKAMEILVEESNVQRVD	LKAMEILVEESNVQRVDAPVTICGDIHGQF	K	A	M	Q	R	V	1	1	1	0	0	1	3	0	0	1	1	0	1	0	0	1	0	0	0	2	0	0	13	0	1516.7555	NbL05g02000.1;NbL15g19270.1	NbL15g19270.1	29	41	no	no	2	5.8919E-06	214.67																	By matching	By matching																By matching																								By matching					By MS/MS	By matching	By matching	By matching																					By MS/MS		By matching																									By matching																							By matching																						By matching		By matching	By matching																																																							1	1																1																								1					1	1	1	1																					1		1																									1																							1																						1		1	1																																							2099200	0	0	0	0	0	0	0	0	0	0	0	0	0	0	0	0	33075	34475	0	0	0	0	0	0	0	0	0	0	0	0	0	0	0	25549	0	0	0	0	0	0	0	0	0	0	0	0	0	0	0	0	0	0	0	0	0	0	0	123760	0	0	0	0	327010	47251	48961	54836	0	0	0	0	0	0	0	0	0	0	0	0	0	0	0	0	0	0	0	0	636620	0	174610	0	0	0	0	0	0	0	0	0	0	0	0	0	0	0	0	0	0	0	0	0	0	0	0	18628	0	0	0	0	0	0	0	0	0	0	0	0	0	0	0	0	0	0	0	0	0	0	149470	0	0	0	0	0	0	0	0	0	0	0	0	0	0	0	0	0	0	0	0	0	221030	0	108390	95500	0	0	0	0	0	0	0	0	0	0	0	0	0	0	0	0	0	0	0	0	0	0	0	0	0	0	0	0	0	0	0	0	0	0	0	0	0	0			2726	1412;4155	3076	85372;85373;85374;85375;85376;85377;85378;85379;85380;85381;85382;85383;85384;85385;85386	41318	41318	2346		1	0	0	0	0	0	0	0	0	0	0	0	0	0	0	0	0	9857.4	12355	0	0	0	0	0	0	0	0	0	0	0	0	0	0	0	2832.2	0	0	0	0	0	0	0	0	0	0	0	0	0	0	0	0	0	0	0	0	0	0	0	15161	0	0	0	0	54354	7403.1	8260.1	12871	0	0	0	0	0	0	0	0	0	0	0	0	0	0	0	0	0	0	0	0	59965	0	12778	0	0	0	0	0	0	0	0	0	0	0	0	0	0	0	0	0	0	0	0	0	0	0	0	3471.1	0	0	0	0	0	0	0	0	0	0	0	0	0	0	0	0	0	0	0	0	0	0	19288	0	0	0	0	0	0	0	0	0	0	0	0	0	0	0	0	0	0	0	0	0	61400	0	13137	14566	0	0	0	0	0	0	0	0	0	0	0	0	0	0	0	0	0	0	0	0	0	0	0	0	0	0	0	0	0	0	0	0	0	0	0	0	0	0
AMEIVYNNDK	GYPVVVRPSYVLGGRAMEIVYNNDKLVTYL	VLGGRAMEIVYNNDKLVTYLENAVKVDPER	R	A	M	D	K	L	1	0	2	1	0	0	1	0	0	1	0	1	1	0	0	0	0	0	1	1	0	0	10	0	1195.5543	NbL09g15940.1;NbL11g03240.1	NbL11g03240.1	831	840	no	no	2	0.00017626	172.98	By MS/MS	By MS/MS	By MS/MS	By MS/MS	By MS/MS	By MS/MS	By MS/MS										By matching	By matching							By MS/MS	By MS/MS	By MS/MS	By MS/MS	By MS/MS	By MS/MS	By matching	By matching																	By MS/MS	By MS/MS	By matching	By MS/MS	By MS/MS	By matching												By matching							By MS/MS	By MS/MS	By MS/MS	By MS/MS	By MS/MS	By matching	By matching		By matching					By matching			By matching	By matching							By MS/MS	By MS/MS	By MS/MS	By MS/MS	By matching	By matching	By matching	By matching									By matching								By MS/MS	By MS/MS	By MS/MS	By matching	By MS/MS	By MS/MS	By matching										By matching								By MS/MS	By MS/MS	By MS/MS	By matching	By matching	By MS/MS																			By MS/MS	By MS/MS	By MS/MS	By matching	By matching	By MS/MS	By matching										By matching								By MS/MS	By MS/MS	By MS/MS	By MS/MS	By MS/MS	By MS/MS	By MS/MS	By MS/MS	3	2	2	3	3	2	1										1	1							2	2	2	4	1	1	1	1																	2	2	1	3	2	1												1							2	3	1	3	3	3	1		1					1			1	1							2	2	2	2	1	1	1	1									1								2	2	2	2	3	2	1										1								2	2	2	1	1	1																			2	2	2	1	2	2	1										1								2	2	2	2	2	2	2	2	37173000	441370	824360	896690	966720	229820	241310	82254	0	0	0	0	0	0	0	0	0	63177	100890	0	0	0	0	0	0	283220	402680	635860	1385400	110330	99198	49123	110010	0	0	0	0	0	0	0	0	0	0	0	0	0	0	0	0	42647	86624	298840	874920	115660	46717	0	0	0	0	0	0	0	0	0	0	0	128600	0	0	0	0	0	0	1198300	1734400	0	4089400	713770	388890	48630	0	2960400	0	0	0	0	560320	0	0	136380	331250	0	0	0	0	0	0	238740	369380	206820	614340	62067	41080	59347	72919	0	0	0	0	0	0	0	0	74708	0	0	0	0	0	0	0	304700	409940	399520	646660	273940	131160	36538	0	0	0	0	0	0	0	0	0	80568	0	0	0	0	0	0	0	151520	354790	391690	80020	31031	99014	0	0	0	0	0	0	0	0	0	0	0	0	0	0	0	0	0	0	563870	289530	2014200	227180	360360	470410	120400	0	0	0	0	0	0	0	0	0	293540	0	0	0	0	0	0	0	566870	1468200	325910	466930	1216500	1566100	192640	1221900			2727	2999;2570	3077;3078	85387;85388;85389;85390;85391;85392;85393;85394;85395;85396;85397;85398;85399;85400;85401;85402;85403;85404;85405;85406;85407;85408;85409;85410;85411;85412;85413;85414;85415;85416;85417;85418;85419;85420;85421;85422;85423;85424;85425;85426;85427;85428;85429;85430;85431;85432;85433;85434;85435;85436;85437;85438;85439;85440;85441;85442;85443;85444;85445;85446;85447;85448;85449;85450;85451;85452;85453;85454;85455;85456;85457;85458;85459;85460;85461;85462;85463;85464;85465;85466;85467;85468;85469;85470;85471;85472;85473;85474;85475;85476;85477;85478;85479;85480;85481;85482;85483;85484;85485;85486;85487;85488;85489;85490;85491;85492;85493;85494;85495;85496;85497;85498;85499;85500;85501;85502;85503;85504;85505;85506;85507;85508;85509;85510;85511;85512;85513;85514;85515;85516	41319;41320;41321;41322;41323;41324;41325;41326;41327;41328;41329;41330;41331;41332;41333;41334;41335;41336;41337;41338;41339;41340;41341;41342;41343;41344;41345;41346;41347;41348;41349;41350;41351;41352;41353;41354;41355;41356;41357;41358;41359;41360;41361;41362;41363;41364;41365;41366;41367;41368;41369;41370;41371;41372;41373;41374;41375;41376;41377;41378;41379;41380;41381;41382;41383	41349	4162		65	441370	267290	271410	238100	31999	41885	14741	0	0	0	0	0	0	0	0	0	18829	36155	0	0	0	0	0	0	204380	200060	139990	217180	13736	15192	6715.7	11889	0	0	0	0	0	0	0	0	0	0	0	0	0	0	0	0	88808	64280	193800	269160	22179	12868	0	0	0	0	0	0	0	0	0	0	0	30186	0	0	0	0	0	0	147710	164550	0	259270	31773	27753	2613	0	92409	0	0	0	0	19443	0	0	9980.5	20327	0	0	0	0	0	0	177100	150900	103020	200540	13047	12683	11774	10908	0	0	0	0	0	0	0	0	10693	0	0	0	0	0	0	0	180610	156490	236640	175890	35805	27366	5523.3	0	0	0	0	0	0	0	0	0	10396	0	0	0	0	0	0	0	97681	74730	185880	21144	4080.2	15303	0	0	0	0	0	0	0	0	0	0	0	0	0	0	0	0	0	0	125080	142670	313340	17603	18979	35616	5686.6	0	0	0	0	0	0	0	0	0	12412	0	0	0	0	0	0	0	189640	205700	61336	54308	143000	236050	75894	214650
AMEIVYNNDKLVTYLENAVK	GYPVVVRPSYVLGGRAMEIVYNNDKLVTYL	YNNDKLVTYLENAVKVDPERPVLIDKYLTD	R	A	M	V	K	V	2	0	3	1	0	0	2	0	0	1	2	2	1	0	0	0	1	0	2	3	0	0	20	1	2326.1879	NbL09g15940.1;NbL11g03240.1	NbL11g03240.1	831	850	no	no	3	6.347199999999999E-21	200.9																																																																																																																																																																																																		By MS/MS	By MS/MS	By MS/MS	By MS/MS	By MS/MS		By MS/MS																																																																																																																																																																																																		2	2	2	2	2		2	8426400	0	0	0	0	0	0	0	0	0	0	0	0	0	0	0	0	0	0	0	0	0	0	0	0	0	0	0	0	0	0	0	0	0	0	0	0	0	0	0	0	0	0	0	0	0	0	0	0	0	0	0	0	0	0	0	0	0	0	0	0	0	0	0	0	0	0	0	0	0	0	0	0	0	0	0	0	0	0	0	0	0	0	0	0	0	0	0	0	0	0	0	0	0	0	0	0	0	0	0	0	0	0	0	0	0	0	0	0	0	0	0	0	0	0	0	0	0	0	0	0	0	0	0	0	0	0	0	0	0	0	0	0	0	0	0	0	0	0	0	0	0	0	0	0	0	0	0	0	0	0	0	0	0	0	0	0	0	0	0	0	0	0	0	0	0	0	0	0	0	0	0	0	0	0	0	0	0	0	0	0	0	0	0	0	0	0	0	0	0	0	0	0	0	1438200	536160	1598800	1907700	1225900	0	1719600			2728	2999;2570	3079;3080	85517;85518;85519;85520;85521;85522;85523;85524;85525;85526;85527;85528	41384;41385;41386;41387;41388;41389;41390;41391;41392;41393	41390	4162		10	0	0	0	0	0	0	0	0	0	0	0	0	0	0	0	0	0	0	0	0	0	0	0	0	0	0	0	0	0	0	0	0	0	0	0	0	0	0	0	0	0	0	0	0	0	0	0	0	0	0	0	0	0	0	0	0	0	0	0	0	0	0	0	0	0	0	0	0	0	0	0	0	0	0	0	0	0	0	0	0	0	0	0	0	0	0	0	0	0	0	0	0	0	0	0	0	0	0	0	0	0	0	0	0	0	0	0	0	0	0	0	0	0	0	0	0	0	0	0	0	0	0	0	0	0	0	0	0	0	0	0	0	0	0	0	0	0	0	0	0	0	0	0	0	0	0	0	0	0	0	0	0	0	0	0	0	0	0	0	0	0	0	0	0	0	0	0	0	0	0	0	0	0	0	0	0	0	0	0	0	0	0	0	0	0	0	0	0	0	0	0	0	0	201500	100910	185950	224260	184780	0	302080
AMELIDQLEVTR	AALPVGTVSGAPKVKAMELIDQLEVTRRGP	KVKAMELIDQLEVTRRGPYSGGFGGISFTG	K	A	M	T	R	R	1	1	0	1	0	1	2	0	0	1	2	0	1	0	0	0	1	0	0	1	0	0	12	0	1416.7283	NbL12g01730.1	NbL12g01730.1	490	501	yes	yes	2	4.8538E-43	289.22										By matching																							By MS/MS	By MS/MS									By matching											By matching			By MS/MS	By MS/MS															By matching	By matching							By MS/MS	By MS/MS									By matching														By MS/MS	By matching																							By MS/MS																								By MS/MS	By MS/MS																							By matching	By MS/MS																																1																							2	2									1											1			2	1															1	2							2	1									1														2	1																							2																								1	1																							1	1																							8168800	0	0	0	0	0	0	0	0	0	35961	0	0	0	0	0	0	0	0	0	0	0	0	0	0	0	0	0	0	0	0	0	0	350720	831900	0	0	0	0	0	0	0	0	28800	0	0	0	0	0	0	0	0	0	0	24908	0	0	295430	426750	0	0	0	0	0	0	0	0	0	0	0	0	0	0	29522	126960	0	0	0	0	0	0	1586900	1319100	0	0	0	0	0	0	0	0	72687	0	0	0	0	0	0	0	0	0	0	0	0	0	645450	66324	0	0	0	0	0	0	0	0	0	0	0	0	0	0	0	0	0	0	0	0	0	0	546170	0	0	0	0	0	0	0	0	0	0	0	0	0	0	0	0	0	0	0	0	0	0	0	601430	556980	0	0	0	0	0	0	0	0	0	0	0	0	0	0	0	0	0	0	0	0	0	0	202460	420340	0	0	0	0	0	0	0	0	0	0	0	0	0	0	0	0	0	0	0	0	0	0			2729	3267	3081;3082	85529;85530;85531;85532;85533;85534;85535;85536;85537;85538;85539;85540;85541;85542;85543;85544;85545;85546;85547;85548;85549;85550;85551;85552;85553;85554	41394;41395;41396;41397;41398;41399;41400;41401;41402;41403;41404;41405;41406	41398	5041		13	0	0	0	0	0	0	0	0	0	4260.2	0	0	0	0	0	0	0	0	0	0	0	0	0	0	0	0	0	0	0	0	0	0	45052	92220	0	0	0	0	0	0	0	0	10461	0	0	0	0	0	0	0	0	0	0	6861	0	0	45360	52278	0	0	0	0	0	0	0	0	0	0	0	0	0	0	3639.1	12045	0	0	0	0	0	0	49535	46706	0	0	0	0	0	0	0	0	8348.1	0	0	0	0	0	0	0	0	0	0	0	0	0	88605	9245.9	0	0	0	0	0	0	0	0	0	0	0	0	0	0	0	0	0	0	0	0	0	0	71014	0	0	0	0	0	0	0	0	0	0	0	0	0	0	0	0	0	0	0	0	0	0	0	52753	66391	0	0	0	0	0	0	0	0	0	0	0	0	0	0	0	0	0	0	0	0	0	0	6382.9	32171	0	0	0	0	0	0	0	0	0	0	0	0	0	0	0	0	0	0	0	0	0	0
AMELPER	EAGRFEQARSMYGDKAMELPERTNEVTGEY	ARSMYGDKAMELPERTNEVTGEYAKQCVQL	K	A	M	E	R	T	1	1	0	0	0	0	2	0	0	0	1	0	1	0	1	0	0	0	0	0	0	0	7	0	844.41129	NbL09g05110.1;NbL11g04490.1	NbL11g04490.1	139	145	no	no	2	0.058991	107.32																By MS/MS	By MS/MS																							By MS/MS	By MS/MS																							By matching	By MS/MS																							By matching																								By MS/MS	By MS/MS																							By matching	By MS/MS																							By matching	By MS/MS																		By matching					By matching	By MS/MS																															1	1																							1	1																							1	1																							1																								1	1																							1	1																							1	1																		1					1	1																4240000	0	0	0	0	0	0	0	0	0	0	0	0	0	0	0	90175	324510	0	0	0	0	0	0	0	0	0	0	0	0	0	0	0	0	0	0	0	0	0	0	87462	281490	0	0	0	0	0	0	0	0	0	0	0	0	0	0	0	0	0	0	0	0	0	0	75092	355880	0	0	0	0	0	0	0	0	0	0	0	0	0	0	0	0	0	0	0	0	0	0	104380	0	0	0	0	0	0	0	0	0	0	0	0	0	0	0	0	0	0	0	0	0	0	0	347110	467370	0	0	0	0	0	0	0	0	0	0	0	0	0	0	0	0	0	0	0	0	0	0	68657	427160	0	0	0	0	0	0	0	0	0	0	0	0	0	0	0	0	0	0	0	0	0	0	42729	580570	0	0	0	0	0	0	0	0	0	0	0	0	0	0	0	0	0	260780	0	0	0	0	67683	658990	0	0	0	0	0	0	0	0	0	0	0	0	0	0	0			2730	3015;2449	3083	85555;85556;85557;85558;85559;85560;85561;85562;85563;85564;85565;85566;85567;85568;85569;85570	41407	41407			1	0	0	0	0	0	0	0	0	0	0	0	0	0	0	0	24432	96712	0	0	0	0	0	0	0	0	0	0	0	0	0	0	0	0	0	0	0	0	0	0	15191	67984	0	0	0	0	0	0	0	0	0	0	0	0	0	0	0	0	0	0	0	0	0	0	11765	60040	0	0	0	0	0	0	0	0	0	0	0	0	0	0	0	0	0	0	0	0	0	0	5918	0	0	0	0	0	0	0	0	0	0	0	0	0	0	0	0	0	0	0	0	0	0	0	38767	66894	0	0	0	0	0	0	0	0	0	0	0	0	0	0	0	0	0	0	0	0	0	0	11330	55119	0	0	0	0	0	0	0	0	0	0	0	0	0	0	0	0	0	0	0	0	0	0	7408.2	70363	0	0	0	0	0	0	0	0	0	0	0	0	0	0	0	0	0	5381.2	0	0	0	0	3985.8	27863	0	0	0	0	0	0	0	0	0	0	0	0	0	0	0
AMEMLNFTPVNGK	GYGYVNYSNPNDASRAMEMLNFTPVNGKSI	SRAMEMLNFTPVNGKSIRVMYSHRDPTLRK	R	A	M	G	K	S	1	0	2	0	0	0	1	1	0	0	1	1	2	1	1	0	1	0	0	1	0	0	13	0	1450.6949	NbL14g21330.1;NbL05g11870.1;NbL12g21670.1	NbL14g21330.1	96	108	yes	no	2	0.00016057	189.17								By matching																				By matching																																																By matching																																By MS/MS																																																																																																				1																				1																																																1																																1																																																																																													402490	0	0	0	0	0	0	0	23971	0	0	0	0	0	0	0	0	0	0	0	0	0	0	0	0	0	0	0	28628	0	0	0	0	0	0	0	0	0	0	0	0	0	0	0	0	0	0	0	0	0	0	0	0	0	0	0	0	0	0	0	0	0	0	0	0	0	0	0	0	0	0	0	0	0	0	0	62323	0	0	0	0	0	0	0	0	0	0	0	0	0	0	0	0	0	0	0	0	0	0	0	0	0	0	0	0	0	0	0	287570	0	0	0	0	0	0	0	0	0	0	0	0	0	0	0	0	0	0	0	0	0	0	0	0	0	0	0	0	0	0	0	0	0	0	0	0	0	0	0	0	0	0	0	0	0	0	0	0	0	0	0	0	0	0	0	0	0	0	0	0	0	0	0	0	0	0	0	0	0	0	0	0	0	0	0	0	0	0	0	0	0	0	0	0	0	0	0	0	0	0	0	0			2731	1528	3084	85571;85572;85573;85574	41408	41408			1	0	0	0	0	0	0	0	4084.9	0	0	0	0	0	0	0	0	0	0	0	0	0	0	0	0	0	0	0	4487.9	0	0	0	0	0	0	0	0	0	0	0	0	0	0	0	0	0	0	0	0	0	0	0	0	0	0	0	0	0	0	0	0	0	0	0	0	0	0	0	0	0	0	0	0	0	0	0	3951.3	0	0	0	0	0	0	0	0	0	0	0	0	0	0	0	0	0	0	0	0	0	0	0	0	0	0	0	0	0	0	0	17886	0	0	0	0	0	0	0	0	0	0	0	0	0	0	0	0	0	0	0	0	0	0	0	0	0	0	0	0	0	0	0	0	0	0	0	0	0	0	0	0	0	0	0	0	0	0	0	0	0	0	0	0	0	0	0	0	0	0	0	0	0	0	0	0	0	0	0	0	0	0	0	0	0	0	0	0	0	0	0	0	0	0	0	0	0	0	0	0	0	0	0	0
AMEQAYGFLR	TGGVHGALVTAVSPKAMEQAYGFLRSKGTM	AVSPKAMEQAYGFLRSKGTMALVGLPPGFI	K	A	M	L	R	S	2	1	0	0	0	1	1	1	0	0	1	0	1	1	0	0	0	0	1	0	0	0	10	0	1184.5648	tr|A9CK47|A9CK47_AGRFC	tr|A9CK47|A9CK47_AGRFC	247	256	yes	yes	2	0.00010263	182.39						By matching	By matching							By MS/MS				By matching													By MS/MS							By MS/MS	By matching			By matching					By matching								By matching							By MS/MS																By matching							By matching	By MS/MS	By matching																By matching						By matching	By MS/MS	By matching					By matching										By matching	By matching							By MS/MS																								By MS/MS																	By matching							By MS/MS	By matching																	By matching						1	1							2				1													2							2	2			1					1								1							2																1							1	1	1																1						1	2	1					1										1	2							2																								2																	2							2	1																	1	15567000	0	0	0	0	0	36627	88570	0	0	0	0	0	0	1262100	0	0	0	29490	0	0	0	0	0	0	0	0	0	0	0	0	219520	0	0	0	0	0	0	1957500	66230	0	0	14754	0	0	0	0	27355	0	0	0	0	0	0	0	24341	0	0	0	0	0	0	824690	0	0	0	0	0	0	0	0	0	0	0	0	0	0	0	124010	0	0	0	0	0	0	104840	1410600	57761	0	0	0	0	0	0	0	0	0	0	0	0	0	0	0	25671	0	0	0	0	0	64906	2070700	21139	0	0	0	0	36158	0	0	0	0	0	0	0	0	0	48352	225930	0	0	0	0	0	0	2075600	0	0	0	0	0	0	0	0	0	0	0	0	0	0	0	0	0	0	0	0	0	0	0	274320	0	0	0	0	0	0	0	0	0	0	0	0	0	0	0	0	300760	0	0	0	0	0	0	3888000	55318	0	0	0	0	0	0	0	0	0	0	0	0	0	0	0	0	231720			2732	5753	3085;3086	85575;85576;85577;85578;85579;85580;85581;85582;85583;85584;85585;85586;85587;85588;85589;85590;85591;85592;85593;85594;85595;85596;85597;85598;85599;85600;85601;85602;85603;85604;85605;85606;85607;85608;85609;85610;85611;85612;85613	41409;41410;41411;41412;41413;41414;41415;41416;41417;41418;41419;41420;41421	41421	7308		13	0	0	0	0	0	6357.6	15872	0	0	0	0	0	0	185480	0	0	0	10568	0	0	0	0	0	0	0	0	0	0	0	0	30011	0	0	0	0	0	0	163060	16000	0	0	3364.2	0	0	0	0	13248	0	0	0	0	0	0	0	4991.7	0	0	0	0	0	0	47460	0	0	0	0	0	0	0	0	0	0	0	0	0	0	0	8849.7	0	0	0	0	0	0	3525.2	48948	5440.7	0	0	0	0	0	0	0	0	0	0	0	0	0	0	0	5093	0	0	0	0	0	6564.6	182120	4342.1	0	0	0	0	3518.6	0	0	0	0	0	0	0	0	0	10088	34154	0	0	0	0	0	0	163310	0	0	0	0	0	0	0	0	0	0	0	0	0	0	0	0	0	0	0	0	0	0	0	23318	0	0	0	0	0	0	0	0	0	0	0	0	0	0	0	0	14206	0	0	0	0	0	0	89872	4596.1	0	0	0	0	0	0	0	0	0	0	0	0	0	0	0	0	40705
AMETYQEGLK	TRKGAVQFFMKEYEKAMETYQEGLKHDPQN	KEYEKAMETYQEGLKHDPQNQELLDGVKRC	K	A	M	L	K	H	1	0	0	0	0	1	2	1	0	0	1	1	1	0	0	0	1	0	1	0	0	0	10	0	1168.5434	NbL10g15300.1;NbL15g09520.1	NbL15g09520.1	497	506	no	no	2	1.2085E-11	239.6						By matching		By MS/MS	By matching				By matching		By matching	By matching																By MS/MS		By matching			By matching	By matching	By matching															By matching	By matching	By MS/MS	By matching						By MS/MS	By MS/MS		By MS/MS	By MS/MS							By matching				By matching	By MS/MS	By MS/MS	By MS/MS					By matching				By MS/MS	By MS/MS											By matching	By MS/MS	By MS/MS	By matching	By matching				By MS/MS		By MS/MS				By matching										By matching	By MS/MS	By MS/MS	By matching							By MS/MS					By MS/MS				By matching	By MS/MS				By matching	By MS/MS	By MS/MS	By MS/MS				By matching		By MS/MS		By matching	By MS/MS	By MS/MS	By MS/MS											By MS/MS	By MS/MS	By MS/MS					By matching	By matching			By MS/MS	By MS/MS	By MS/MS							By matching		By matching									1		2	1				1		1	1																2		1			1	1	1															1	1	2	2						1	1		1	1							1				1	1	1	1					1				1	1											1	1	2	1	1				1		1				1										1	1	2	1							1					2				1	1				1	1	2	1				1		1		1	1	1	1											1	2	2					1	1			1	1	1							1		1				28867000	0	0	0	0	0	19636	0	1434000	101480	0	0	0	43382	0	50810	56311	0	0	0	0	0	0	0	0	0	0	0	0	0	0	0	2938600	0	35149	0	0	22005	88844	58187	0	0	0	0	0	0	0	0	0	0	0	0	0	0	53401	82734	1552000	150030	0	0	0	0	0	109870	195370	0	75177	73265	0	0	0	0	0	0	54372	0	0	0	107880	694550	1380300	643110	0	0	0	0	142570	0	0	0	424890	259330	0	0	0	0	0	0	0	0	0	0	39836	148310	1918700	56688	42783	0	0	0	116270	0	132730	0	0	0	59844	0	0	0	0	0	0	0	0	0	23929	0	2599700	35103	0	0	0	0	0	0	194210	0	0	0	0	191220	0	0	0	38966	202530	0	0	0	108040	106210	4051900	369140	0	0	0	37445	0	61471	0	110770	178140	155400	204670	0	0	0	0	0	0	0	0	0	0	533800	3956000	968110	0	0	0	0	179710	62034	0	0	431760	286670	339220	0	0	0	0	0	0	34417	0	44480	0	0	0			2733	4069;2846	3087;3088	85614;85615;85616;85617;85618;85619;85620;85621;85622;85623;85624;85625;85626;85627;85628;85629;85630;85631;85632;85633;85634;85635;85636;85637;85638;85639;85640;85641;85642;85643;85644;85645;85646;85647;85648;85649;85650;85651;85652;85653;85654;85655;85656;85657;85658;85659;85660;85661;85662;85663;85664;85665;85666;85667;85668;85669;85670;85671;85672;85673;85674;85675;85676;85677;85678;85679;85680;85681;85682;85683;85684;85685;85686	41422;41423;41424;41425;41426;41427;41428;41429;41430;41431;41432;41433;41434;41435;41436;41437;41438;41439;41440;41441;41442;41443;41444;41445;41446;41447;41448;41449;41450;41451;41452;41453;41454;41455;41456;41457;41458	41422	4546		37	0	0	0	0	0	3408.4	0	244380	15735	0	0	0	4320.5	0	13644	15257	0	0	0	0	0	0	0	0	0	0	0	0	0	0	0	317580	0	3896.5	0	0	1509.1	7400.5	14057	0	0	0	0	0	0	0	0	0	0	0	0	0	0	14709	16967	260250	23035	0	0	0	0	0	18262	30610	0	17646	32151	0	0	0	0	0	0	5158.4	0	0	0	7698.7	37320	34598	20074	0	0	0	0	4946.9	0	0	0	26072	29783	0	0	0	0	0	0	0	0	0	0	12299	29424	287020	7781.9	5964.1	0	0	0	10227	0	14824	0	0	0	5823.5	0	0	0	0	0	0	0	0	0	4992.5	0	314930	4564.1	0	0	0	0	0	0	32051	0	0	0	0	29988	0	0	0	25121	42660	0	0	0	16699	17733	382450	32378	0	0	0	4999.5	0	17076	0	13424	27171	26878	27798	0	0	0	0	0	0	0	0	0	0	25212	179340	30522	0	0	0	0	4154.1	5154.1	0	0	25238	25963	30181	0	0	0	0	0	0	6477.2	0	5228.8	0	0	0
AMETYQEGLKHDPQNQELLDGVK	TRKGAVQFFMKEYEKAMETYQEGLKHDPQN	LKHDPQNQELLDGVKRCVEQINRGSRGDLT	K	A	M	V	K	R	1	0	1	2	0	3	3	2	1	0	3	2	1	0	1	0	1	0	1	1	0	0	23	1	2642.2646	NbL10g15300.1;NbL15g09520.1	NbL15g09520.1	497	519	no	no	4	0.0004754	77.66								By MS/MS																								By MS/MS																								By matching																								By matching																								By MS/MS																								By MS/MS								By matching																																								By MS/MS										By matching																						1																								1																								1																								1																								1																								1								1																																								1										1															3848200	0	0	0	0	0	0	0	201470	0	0	0	0	0	0	0	0	0	0	0	0	0	0	0	0	0	0	0	0	0	0	0	485950	0	0	0	0	0	0	0	0	0	0	0	0	0	0	0	0	0	0	0	0	0	0	0	192690	0	0	0	0	0	0	0	0	0	0	0	0	0	0	0	0	0	0	0	0	0	0	0	1446400	0	0	0	0	0	0	0	0	0	0	0	0	0	0	0	0	0	0	0	0	0	0	0	164010	0	0	0	0	0	0	0	0	0	0	0	0	0	0	0	0	0	0	0	0	0	0	0	391950	0	0	0	0	0	0	0	42305	0	0	0	0	0	0	0	0	0	0	0	0	0	0	0	0	0	0	0	0	0	0	0	0	0	0	0	0	0	0	0	0	0	0	0	0	0	0	0	871570	0	0	0	0	0	0	0	0	0	51890	0	0	0	0	0	0	0	0	0	0	0	0	0	0			2734	4069;2846	3089	85687;85688;85689;85690;85691;85692;85693;85694;85695	41459;41460;41461;41462	41460	4546		4	0	0	0	0	0	0	0	34333	0	0	0	0	0	0	0	0	0	0	0	0	0	0	0	0	0	0	0	0	0	0	0	52517	0	0	0	0	0	0	0	0	0	0	0	0	0	0	0	0	0	0	0	0	0	0	0	32312	0	0	0	0	0	0	0	0	0	0	0	0	0	0	0	0	0	0	0	0	0	0	0	36255	0	0	0	0	0	0	0	0	0	0	0	0	0	0	0	0	0	0	0	0	0	0	0	24536	0	0	0	0	0	0	0	0	0	0	0	0	0	0	0	0	0	0	0	0	0	0	0	47481	0	0	0	0	0	0	0	6981.6	0	0	0	0	0	0	0	0	0	0	0	0	0	0	0	0	0	0	0	0	0	0	0	0	0	0	0	0	0	0	0	0	0	0	0	0	0	0	0	39511	0	0	0	0	0	0	0	0	0	3033.1	0	0	0	0	0	0	0	0	0	0	0	0	0	0
AMETYQEGLKHDPQNQELLDGVKR	TRKGAVQFFMKEYEKAMETYQEGLKHDPQN	KHDPQNQELLDGVKRCVEQINRGSRGDLTP	K	A	M	K	R	C	1	1	1	2	0	3	3	2	1	0	3	2	1	0	1	0	1	0	1	1	0	0	24	2	2798.3657	NbL10g15300.1;NbL15g09520.1	NbL15g09520.1	497	520	no	no	5	0.00064911	66.636								By matching																								By matching																								By matching																								By MS/MS																								By matching																								By matching																																																By MS/MS																																1																								1																								1																								1																								1																								1																																																1																									3101500	0	0	0	0	0	0	0	169410	0	0	0	0	0	0	0	0	0	0	0	0	0	0	0	0	0	0	0	0	0	0	0	283230	0	0	0	0	0	0	0	0	0	0	0	0	0	0	0	0	0	0	0	0	0	0	0	122930	0	0	0	0	0	0	0	0	0	0	0	0	0	0	0	0	0	0	0	0	0	0	0	1195300	0	0	0	0	0	0	0	0	0	0	0	0	0	0	0	0	0	0	0	0	0	0	0	113700	0	0	0	0	0	0	0	0	0	0	0	0	0	0	0	0	0	0	0	0	0	0	0	190200	0	0	0	0	0	0	0	0	0	0	0	0	0	0	0	0	0	0	0	0	0	0	0	0	0	0	0	0	0	0	0	0	0	0	0	0	0	0	0	0	0	0	0	0	0	0	0	1026800	0	0	0	0	0	0	0	0	0	0	0	0	0	0	0	0	0	0	0	0	0	0	0	0			2735	4069;2846	3090	85696;85697;85698;85699;85700;85701;85702	41463;41464	41464	4546		2	0	0	0	0	0	0	0	28870	0	0	0	0	0	0	0	0	0	0	0	0	0	0	0	0	0	0	0	0	0	0	0	30610	0	0	0	0	0	0	0	0	0	0	0	0	0	0	0	0	0	0	0	0	0	0	0	20615	0	0	0	0	0	0	0	0	0	0	0	0	0	0	0	0	0	0	0	0	0	0	0	29961	0	0	0	0	0	0	0	0	0	0	0	0	0	0	0	0	0	0	0	0	0	0	0	17009	0	0	0	0	0	0	0	0	0	0	0	0	0	0	0	0	0	0	0	0	0	0	0	23040	0	0	0	0	0	0	0	0	0	0	0	0	0	0	0	0	0	0	0	0	0	0	0	0	0	0	0	0	0	0	0	0	0	0	0	0	0	0	0	0	0	0	0	0	0	0	0	46547	0	0	0	0	0	0	0	0	0	0	0	0	0	0	0	0	0	0	0	0	0	0	0	0
AMEVCKEFFDQPYVEK	FQVVNHGVPIDFIHRAMEVCKEFFDQPYVE	MEVCKEFFDQPYVEKVKVYSESDAPLPFPH	R	A	M	E	K	V	1	0	0	1	1	1	3	0	0	0	0	2	1	2	1	0	0	0	1	2	0	0	16	1	2018.9118	NbL18g11080.1;NbL00g01450.1;NbL00g01460.1;NbL18g11190.1	NbL18g11190.1	57	72	no	no	3	4.0784E-05	162.7														By matching	By matching																																															By MS/MS																								By matching	By MS/MS																							By matching	By MS/MS																							By MS/MS	By matching																							By matching	By MS/MS																							By MS/MS																																1	1																																															1																								1	1																							2	1																							2	1																							1	1																							2																			5579100	0	0	0	0	0	0	0	0	0	0	0	0	0	178990	63004	0	0	0	0	0	0	0	0	0	0	0	0	0	0	0	0	0	0	0	0	0	0	0	0	0	0	0	0	0	0	0	0	0	0	0	0	0	0	0	0	0	0	0	0	0	0	486350	0	0	0	0	0	0	0	0	0	0	0	0	0	0	0	0	0	0	0	0	0	0	0	256690	670550	0	0	0	0	0	0	0	0	0	0	0	0	0	0	0	0	0	0	0	0	0	0	277970	148800	0	0	0	0	0	0	0	0	0	0	0	0	0	0	0	0	0	0	0	0	0	0	958530	72772	0	0	0	0	0	0	0	0	0	0	0	0	0	0	0	0	0	0	0	0	0	0	181680	530330	0	0	0	0	0	0	0	0	0	0	0	0	0	0	0	0	0	0	0	0	0	0	1753400	0	0	0	0	0	0	0	0	0	0	0	0	0	0	0	0	0	0			2736	4857;4856	3091;3092	85703;85704;85705;85706;85707;85708;85709;85710;85711;85712;85713;85714;85715;85716;85717	41465;41466;41467;41468;41469;41470;41471	41468	6481		7	0	0	0	0	0	0	0	0	0	0	0	0	0	26305	16918	0	0	0	0	0	0	0	0	0	0	0	0	0	0	0	0	0	0	0	0	0	0	0	0	0	0	0	0	0	0	0	0	0	0	0	0	0	0	0	0	0	0	0	0	0	0	27989	0	0	0	0	0	0	0	0	0	0	0	0	0	0	0	0	0	0	0	0	0	0	0	8907	63161	0	0	0	0	0	0	0	0	0	0	0	0	0	0	0	0	0	0	0	0	0	0	24448	30566	0	0	0	0	0	0	0	0	0	0	0	0	0	0	0	0	0	0	0	0	0	0	75418	17083	0	0	0	0	0	0	0	0	0	0	0	0	0	0	0	0	0	0	0	0	0	0	15443	147320	0	0	0	0	0	0	0	0	0	0	0	0	0	0	0	0	0	0	0	0	0	0	40531	0	0	0	0	0	0	0	0	0	0	0	0	0	0	0	0	0	0
AMEVDEKPTEDYNDIGGLEK	LILDTLPSEYDSRVKAMEVDEKPTEDYNDI	EKPTEDYNDIGGLEKQIQELVEAIVLPMTH	K	A	M	E	K	Q	1	0	1	3	0	0	4	2	0	1	1	2	1	0	1	0	1	0	1	1	0	0	20	1	2252.0155	NbL15g03770.1;NbL11g00440.1;NbL01g10950.1	NbL15g03770.1	158	177	yes	no	3	0.0016725	89.557																									By matching			By matching																																																	By matching																															By MS/MS																By matching																										By matching						By matching			By matching										By matching														By matching									By matching	By matching	By matching					By matching																										1			1																																																	1																															1																1																										1						1			1										1														1									1	1	1					1		1013300	0	0	0	0	0	0	0	0	0	0	0	0	0	0	0	0	0	0	0	0	0	0	0	0	43388	0	0	78342	0	0	0	0	0	0	0	0	0	0	0	0	0	0	0	0	0	0	0	0	0	0	0	0	0	0	0	0	0	0	0	0	0	0	0	0	0	0	0	0	0	0	0	0	0	0	0	0	105280	0	0	0	0	0	0	0	0	0	0	0	0	0	0	0	0	0	0	0	0	0	0	0	0	0	0	0	0	0	0	207460	0	0	0	0	0	0	0	0	0	0	0	0	0	0	0	28555	0	0	0	0	0	0	0	0	0	0	0	0	0	0	0	0	0	0	0	0	0	0	0	0	0	30359	0	0	0	0	0	194760	0	0	26566	0	0	0	0	0	0	0	0	0	43628	0	0	0	0	0	0	0	0	0	0	0	0	0	54587	0	0	0	0	0	0	0	0	26513	47003	60506	0	0	0	0	66353	0			2737	279	3093	85718;85719;85720;85721;85722;85723;85724;85725;85726;85727;85728;85729;85730;85731	41472	41472	443		1	0	0	0	0	0	0	0	0	0	0	0	0	0	0	0	0	0	0	0	0	0	0	0	0	31309	0	0	12281	0	0	0	0	0	0	0	0	0	0	0	0	0	0	0	0	0	0	0	0	0	0	0	0	0	0	0	0	0	0	0	0	0	0	0	0	0	0	0	0	0	0	0	0	0	0	0	0	4686.4	0	0	0	0	0	0	0	0	0	0	0	0	0	0	0	0	0	0	0	0	0	0	0	0	0	0	0	0	0	0	12903	0	0	0	0	0	0	0	0	0	0	0	0	0	0	0	7766.8	0	0	0	0	0	0	0	0	0	0	0	0	0	0	0	0	0	0	0	0	0	0	0	0	0	4692.2	0	0	0	0	0	10028	0	0	7379.9	0	0	0	0	0	0	0	0	0	9678	0	0	0	0	0	0	0	0	0	0	0	0	0	4535.3	0	0	0	0	0	0	0	0	9001.5	15724	8477.2	0	0	0	0	26141	0
AMEVLNFTPINGK	GYGYVNYSNPTDAARAMEVLNFTPINGKSI	ARAMEVLNFTPINGKSIRIMYSHRDPSIRK	R	A	M	G	K	S	1	0	2	0	0	0	1	1	0	1	1	1	1	1	1	0	1	0	0	1	0	0	13	0	1432.7384	NbL18g15600.1	NbL18g15600.1	100	112	yes	yes	2	0.040365	83.182								By MS/MS																								By matching																								By matching																								By matching																								By matching									By matching															By matching									By matching															By matching																								By matching																								By matching								1																								1																								1																								1																								1									1															1									1															1																								1																								1	1049800	0	0	0	0	0	0	0	66122	0	0	0	0	0	0	0	0	0	0	0	0	0	0	0	0	0	0	0	0	0	0	0	128640	0	0	0	0	0	0	0	0	0	0	0	0	0	0	0	0	0	0	0	0	0	0	0	77326	0	0	0	0	0	0	0	0	0	0	0	0	0	0	0	0	0	0	0	0	0	0	0	309520	0	0	0	0	0	0	0	0	0	0	0	0	0	0	0	0	0	0	0	0	0	0	0	54342	0	0	0	0	0	0	0	0	53402	0	0	0	0	0	0	0	0	0	0	0	0	0	0	48064	0	0	0	0	0	0	0	0	46895	0	0	0	0	0	0	0	0	0	0	0	0	0	0	78993	0	0	0	0	0	0	0	0	0	0	0	0	0	0	0	0	0	0	0	0	0	0	0	113450	0	0	0	0	0	0	0	0	0	0	0	0	0	0	0	0	0	0	0	0	0	0	0	73054			2738	4896	3094	85732;85733;85734;85735;85736;85737;85738;85739;85740;85741;85742	41473	41473			1	0	0	0	0	0	0	0	11268	0	0	0	0	0	0	0	0	0	0	0	0	0	0	0	0	0	0	0	0	0	0	0	13903	0	0	0	0	0	0	0	0	0	0	0	0	0	0	0	0	0	0	0	0	0	0	0	12967	0	0	0	0	0	0	0	0	0	0	0	0	0	0	0	0	0	0	0	0	0	0	0	7758.6	0	0	0	0	0	0	0	0	0	0	0	0	0	0	0	0	0	0	0	0	0	0	0	8129.2	0	0	0	0	0	0	0	0	7643.4	0	0	0	0	0	0	0	0	0	0	0	0	0	0	5822.5	0	0	0	0	0	0	0	0	6051.2	0	0	0	0	0	0	0	0	0	0	0	0	0	0	7456.1	0	0	0	0	0	0	0	0	0	0	0	0	0	0	0	0	0	0	0	0	0	0	0	5142.9	0	0	0	0	0	0	0	0	0	0	0	0	0	0	0	0	0	0	0	0	0	0	0	12833
AMFANMAASLITHEQIVTTLPK	GNSGRKLNRTASHRKAMFANMAASLITHEQ	ASLITHEQIVTTLPKAKEIRPIVERLVTLG	K	A	M	P	K	A	4	0	1	0	0	1	1	0	1	2	2	1	2	1	1	1	3	0	0	1	0	0	22	0	2386.2389	sp|Q8UE41|RL17_AGRFC	sp|Q8UE41|RL17_AGRFC	19	40	yes	yes	3	0.0016987	74.698																																														By MS/MS																																																																							By MS/MS																																																														By matching										By MS/MS																																																									1																																																																							1																																																														1										1												1789400	0	0	0	0	0	0	0	0	0	0	0	0	0	0	0	0	0	0	0	0	0	0	0	0	0	0	0	0	0	0	0	0	0	0	0	0	0	0	0	0	0	0	0	0	0	253990	0	0	0	0	0	0	0	0	0	0	0	0	0	0	0	0	0	0	0	0	0	0	0	0	0	0	0	0	0	0	0	0	0	0	0	0	0	0	0	0	0	0	0	0	0	0	0	0	0	0	0	0	0	0	0	0	0	0	0	0	0	0	0	0	0	0	0	0	0	0	167770	0	0	0	0	0	0	0	0	0	0	0	0	0	0	0	0	0	0	0	0	0	0	0	0	0	0	0	0	0	0	0	0	0	0	0	0	0	0	0	0	0	0	0	0	0	0	0	0	0	0	0	0	0	0	0	0	0	0	0	0	0	349880	0	0	0	0	0	0	0	0	0	1017700	0	0	0	0	0	0	0	0	0	0	0			2739	5419	3095	85743;85744;85745;85746	41474;41475	41475	6982;6983		2	0	0	0	0	0	0	0	0	0	0	0	0	0	0	0	0	0	0	0	0	0	0	0	0	0	0	0	0	0	0	0	0	0	0	0	0	0	0	0	0	0	0	0	0	0	22645	0	0	0	0	0	0	0	0	0	0	0	0	0	0	0	0	0	0	0	0	0	0	0	0	0	0	0	0	0	0	0	0	0	0	0	0	0	0	0	0	0	0	0	0	0	0	0	0	0	0	0	0	0	0	0	0	0	0	0	0	0	0	0	0	0	0	0	0	0	0	33789	0	0	0	0	0	0	0	0	0	0	0	0	0	0	0	0	0	0	0	0	0	0	0	0	0	0	0	0	0	0	0	0	0	0	0	0	0	0	0	0	0	0	0	0	0	0	0	0	0	0	0	0	0	0	0	0	0	0	0	0	0	7219.8	0	0	0	0	0	0	0	0	0	46316	0	0	0	0	0	0	0	0	0	0	0
AMFGAIAIDTSSLDNAGK	KTNSSAPAVVCGAFRAMFGAIAIDTSSLDN	GAIAIDTSSLDNAGKVFFGIHGKGMEQAMA	R	A	M	G	K	V	4	0	1	2	0	0	0	2	0	2	1	1	1	1	0	2	1	0	0	0	0	0	18	0	1780.8665	NbL03g18140.1	NbL03g18140.1	149	166	yes	yes	2	6.4024E-25	240.37							By matching	By MS/MS													By MS/MS		By matching									By matching					By matching	By matching		By matching		By matching		By matching	By MS/MS	By MS/MS															By MS/MS	By matching	By MS/MS	By matching				By matching																		By matching	By matching	By matching		By matching		By MS/MS	By MS/MS																	By matching		By matching				By MS/MS	By MS/MS										By MS/MS	By MS/MS												By MS/MS	By MS/MS					By MS/MS																		By MS/MS	By MS/MS																							By MS/MS	By MS/MS											By matching							1	1													2		1									1					1	2		1		1		1	3	2															1	1	2	1				1																		1	1	1		1		2	3																	1		1				3	3										1	1												2	3					1																		1	2																							2	3											1	18073000	0	0	0	0	0	0	34812	449220	0	0	0	0	0	0	0	0	0	0	0	0	238450	0	18790	0	0	0	0	0	0	0	0	693450	0	0	0	0	641630	235030	0	135980	0	19595	0	25873	403740	567820	0	0	0	0	0	0	0	0	0	0	0	0	0	0	1554000	240010	138980	38613	0	0	0	20108	0	0	0	0	0	0	0	0	0	0	0	0	0	0	0	0	0	218350	87490	142450	0	118520	0	164690	2216800	0	0	0	0	0	0	0	0	0	0	0	0	0	0	0	0	91968	0	44763	0	0	0	348770	1035400	0	0	0	0	0	0	0	0	0	205550	962500	0	0	0	0	0	0	0	0	0	0	0	154070	364320	0	0	0	0	145540	0	0	0	0	0	0	0	0	0	0	0	0	0	0	0	0	0	139280	469580	0	0	0	0	0	0	0	0	0	0	0	0	0	0	0	0	0	0	0	0	0	0	409340	5025900	0	0	0	0	0	0	0	0	0	0	272020			2740	1036	3096;3097	85747;85748;85749;85750;85751;85752;85753;85754;85755;85756;85757;85758;85759;85760;85761;85762;85763;85764;85765;85766;85767;85768;85769;85770;85771;85772;85773;85774;85775;85776;85777;85778;85779;85780;85781;85782;85783;85784;85785;85786;85787;85788;85789;85790;85791;85792;85793;85794;85795;85796;85797;85798;85799;85800;85801;85802;85803	41476;41477;41478;41479;41480;41481;41482;41483;41484;41485;41486;41487;41488;41489;41490;41491;41492;41493;41494;41495;41496	41489	1760		21	0	0	0	0	0	0	6238.5	76553	0	0	0	0	0	0	0	0	0	0	0	0	67667	0	11384	0	0	0	0	0	0	0	0	74943	0	0	0	0	44003	19577	0	23617	0	4468	0	4897.2	100370	50625	0	0	0	0	0	0	0	0	0	0	0	0	0	0	99888	13812	23100	6049.8	0	0	0	4909.6	0	0	0	0	0	0	0	0	0	0	0	0	0	0	0	0	0	7576.6	8240.9	8076.7	0	7272.5	0	16257	163120	0	0	0	0	0	0	0	0	0	0	0	0	0	0	0	0	8088.7	0	4999.3	0	0	0	33939	208530	0	0	0	0	0	0	0	0	0	31073	116600	0	0	0	0	0	0	0	0	0	0	0	32055	57134	0	0	0	0	30655	0	0	0	0	0	0	0	0	0	0	0	0	0	0	0	0	0	18917	77244	0	0	0	0	0	0	0	0	0	0	0	0	0	0	0	0	0	0	0	0	0	0	36420	228720	0	0	0	0	0	0	0	0	0	0	47785
AMFHSHNVYEIPNMR	NAGNSLDLSLAVLERAMFHSHNVYEIPNMR	AMFHSHNVYEIPNMRVNGNVCFTNFPSNTA	R	A	M	M	R	V	1	1	2	0	0	0	1	0	2	1	0	0	2	1	1	1	0	0	1	1	0	0	15	0	1844.845	NbL00g00230.1	NbL00g00230.1	918	932	yes	yes	3	0.0017058	105.03		By MS/MS																								By MS/MS																								By MS/MS																								By MS/MS																								By MS/MS																								By MS/MS																																																	By matching																										By matching	By matching				2																								2																								1																								1																								2																								2																																																	1																										1	1			1145900	0	272170	0	0	0	0	0	0	0	0	0	0	0	0	0	0	0	0	0	0	0	0	0	0	0	160500	0	0	0	0	0	0	0	0	0	0	0	0	0	0	0	0	0	0	0	0	0	0	0	0	0	0	0	0	0	0	0	0	0	0	0	0	0	0	0	0	0	0	0	0	0	0	0	268340	0	0	0	0	0	0	0	0	0	0	0	0	0	0	0	0	0	0	0	0	0	0	0	113550	0	0	0	0	0	0	0	0	0	0	0	0	0	0	0	0	0	0	0	0	0	0	0	150060	0	0	0	0	0	0	0	0	0	0	0	0	0	0	0	0	0	0	0	0	0	0	0	0	0	0	0	0	0	0	0	0	0	0	0	0	0	0	0	0	0	0	0	0	0	0	0	0	94509	0	0	0	0	0	0	0	0	0	0	0	0	0	0	0	0	0	0	0	0	0	0	0	0	0	56070	30721	0	0			2741	76	3098;3099	85804;85805;85806;85807;85808;85809;85810;85811;85812;85813;85814;85815;85816	41497;41498;41499;41500;41501;41502;41503;41504	41503	114;115		8	0	88248	0	0	0	0	0	0	0	0	0	0	0	0	0	0	0	0	0	0	0	0	0	0	0	79738	0	0	0	0	0	0	0	0	0	0	0	0	0	0	0	0	0	0	0	0	0	0	0	0	0	0	0	0	0	0	0	0	0	0	0	0	0	0	0	0	0	0	0	0	0	0	0	25458	0	0	0	0	0	0	0	0	0	0	0	0	0	0	0	0	0	0	0	0	0	0	0	46387	0	0	0	0	0	0	0	0	0	0	0	0	0	0	0	0	0	0	0	0	0	0	0	57284	0	0	0	0	0	0	0	0	0	0	0	0	0	0	0	0	0	0	0	0	0	0	0	0	0	0	0	0	0	0	0	0	0	0	0	0	0	0	0	0	0	0	0	0	0	0	0	0	14702	0	0	0	0	0	0	0	0	0	0	0	0	0	0	0	0	0	0	0	0	0	0	0	0	0	6591.3	4630.5	0	0
AMFLGDYFAR	DVRIFEIRDNKGDLKAMFLGDYFARPSKRS	KGDLKAMFLGDYFARPSKRSGAWMSSFQSQ	K	A	M	A	R	P	2	1	0	1	0	0	0	1	0	0	1	0	1	2	0	0	0	0	1	0	0	0	10	0	1189.559	tr|Q7CWI9|Q7CWI9_AGRFC	tr|Q7CWI9|Q7CWI9_AGRFC	411	420	yes	yes	2	0.0043296	113.71							By MS/MS																								By MS/MS					By matching																			By MS/MS																								By MS/MS					By matching																			By MS/MS																								By MS/MS																								By matching																								By MS/MS																																2																								1					1																			2																								2					1																			2																								1																								1																								2																										2381100	0	0	0	0	0	0	230210	0	0	0	0	0	0	0	0	0	0	0	0	0	0	0	0	0	0	0	0	0	0	0	180980	0	0	0	0	50419	0	0	0	0	0	0	0	0	0	0	0	0	0	0	0	0	0	0	134000	0	0	0	0	0	0	0	0	0	0	0	0	0	0	0	0	0	0	0	0	0	0	0	544300	0	0	0	0	128720	0	0	0	0	0	0	0	0	0	0	0	0	0	0	0	0	0	0	142400	0	0	0	0	0	0	0	0	0	0	0	0	0	0	0	0	0	0	0	0	0	0	0	201690	0	0	0	0	0	0	0	0	0	0	0	0	0	0	0	0	0	0	0	0	0	0	0	94578	0	0	0	0	0	0	0	0	0	0	0	0	0	0	0	0	0	0	0	0	0	0	0	673850	0	0	0	0	0	0	0	0	0	0	0	0	0	0	0	0	0	0	0	0	0	0	0	0	0			2742	5865	3100;3101	85817;85818;85819;85820;85821;85822;85823;85824;85825;85826;85827;85828;85829;85830;85831	41505;41506;41507;41508;41509;41510;41511;41512;41513	41508	7434		9	0	0	0	0	0	0	41256	0	0	0	0	0	0	0	0	0	0	0	0	0	0	0	0	0	0	0	0	0	0	0	24742	0	0	0	0	1881.7	0	0	0	0	0	0	0	0	0	0	0	0	0	0	0	0	0	0	27479	0	0	0	0	0	0	0	0	0	0	0	0	0	0	0	0	0	0	0	0	0	0	0	29247	0	0	0	0	1809.9	0	0	0	0	0	0	0	0	0	0	0	0	0	0	0	0	0	0	28251	0	0	0	0	0	0	0	0	0	0	0	0	0	0	0	0	0	0	0	0	0	0	0	30489	0	0	0	0	0	0	0	0	0	0	0	0	0	0	0	0	0	0	0	0	0	0	0	15791	0	0	0	0	0	0	0	0	0	0	0	0	0	0	0	0	0	0	0	0	0	0	0	31827	0	0	0	0	0	0	0	0	0	0	0	0	0	0	0	0	0	0	0	0	0	0	0	0	0
AMFVDFGLAK	FPPEPNGYLHIGHAKAMFVDFGLAKERGGG	IGHAKAMFVDFGLAKERGGGCYLRFDDTNP	K	A	M	A	K	E	2	0	0	1	0	0	0	1	0	0	1	1	1	2	0	0	0	0	0	1	0	0	10	0	1097.558	NbL18g01100.1;NbL08g14260.1	NbL18g01100.1	287	296	no	no	2	0.0021258	130.56					By MS/MS	By MS/MS	By matching																					By matching	By MS/MS	By MS/MS	By matching	By matching																					By MS/MS	By MS/MS																			By matching	By matching			By MS/MS	By MS/MS																						By matching	By MS/MS	By MS/MS	By matching																		By MS/MS				By MS/MS	By MS/MS	By matching	By matching																	By MS/MS	By matching			By MS/MS	By MS/MS	By matching	By matching																						By MS/MS	By MS/MS																			By MS/MS			By MS/MS	By MS/MS							1	2	1																					1	2	2	2	1																					2	2																			1	1			2	2																						1	2	2	1																		1				2	2	2	2																	1	2			2	2	1	1																						2	1																			1			1	1			12494000	0	0	0	0	247860	885090	28676	0	0	0	0	0	0	0	0	0	0	0	0	0	0	0	0	0	0	0	0	27273	490540	774430	129690	49043	0	0	0	0	0	0	0	0	0	0	0	0	0	0	0	0	0	0	0	0	80449	344990	0	0	0	0	0	0	0	0	0	0	0	0	0	0	0	0	0	0	19645	22815	0	0	1742700	1250400	0	0	0	0	0	0	0	0	0	0	0	0	0	0	0	0	0	0	0	0	0	23973	552000	257990	16837	0	0	0	0	0	0	0	0	0	0	0	0	0	0	0	0	0	35684	0	0	0	487410	609230	57482	52434	0	0	0	0	0	0	0	0	0	0	0	0	0	0	0	0	30019	39156	0	0	322740	759760	45447	33837	0	0	0	0	0	0	0	0	0	0	0	0	0	0	0	0	0	0	0	0	0	2132800	181870	0	0	0	0	0	0	0	0	0	0	0	0	0	0	0	0	0	0	125940	0	0	177060	458830	0	0			2743	4770;2299	3102;3103	85832;85833;85834;85835;85836;85837;85838;85839;85840;85841;85842;85843;85844;85845;85846;85847;85848;85849;85850;85851;85852;85853;85854;85855;85856;85857;85858;85859;85860;85861;85862;85863;85864;85865;85866;85867;85868;85869;85870;85871;85872;85873;85874;85875;85876;85877;85878;85879;85880;85881;85882;85883	41514;41515;41516;41517;41518;41519;41520;41521;41522;41523;41524;41525;41526;41527;41528;41529;41530;41531;41532;41533;41534;41535	41521	3815		22	0	0	0	0	34511	153630	5139	0	0	0	0	0	0	0	0	0	0	0	0	0	0	0	0	0	0	0	0	4275.4	61071	118600	17730	5300.2	0	0	0	0	0	0	0	0	0	0	0	0	0	0	0	0	0	0	0	0	15427	95027	0	0	0	0	0	0	0	0	0	0	0	0	0	0	0	0	0	0	2421.6	2164.5	0	0	77572	89237	0	0	0	0	0	0	0	0	0	0	0	0	0	0	0	0	0	0	0	0	0	7825.7	116030	79650	3340.5	0	0	0	0	0	0	0	0	0	0	0	0	0	0	0	0	0	21151	0	0	0	63706	127110	8689.4	6351.9	0	0	0	0	0	0	0	0	0	0	0	0	0	0	0	0	19353	8247.6	0	0	42437	117430	7588.1	3193.8	0	0	0	0	0	0	0	0	0	0	0	0	0	0	0	0	0	0	0	0	0	161480	8590.1	0	0	0	0	0	0	0	0	0	0	0	0	0	0	0	0	0	0	17646	0	0	20814	69157	0	0
AMGAELHYTQR	RQTVHNLLIPDSELKAMGAELHYTQRGGDI	SELKAMGAELHYTQRGGDITFHGPHQAILY	K	A	M	Q	R	G	2	1	0	0	0	1	1	1	1	0	1	0	1	0	0	0	1	0	1	0	0	0	11	0	1275.603	NbL08g20860.1	NbL08g20860.1	77	87	yes	yes	2;3	0.0075106	103.26																	By MS/MS																								By MS/MS																								By MS/MS																								By MS/MS		By matching	By matching																					By MS/MS																								By MS/MS		By matching																						By MS/MS										By matching														By MS/MS																																3																								3																								1																								3		1	1																					2																								3		1																						3										1														3																8375300	0	0	0	0	0	0	0	0	0	0	0	0	0	0	0	0	218340	0	0	0	0	0	0	0	0	0	0	0	0	0	0	0	0	0	0	0	0	0	0	0	467540	0	0	0	0	0	0	0	0	0	0	0	0	0	0	0	0	0	0	0	0	0	0	0	236310	0	0	0	0	0	0	0	0	0	0	0	0	0	0	0	0	0	0	0	0	0	0	0	2676800	0	77209	76150	0	0	0	0	0	0	0	0	0	0	0	0	0	0	0	0	0	0	0	0	549440	0	0	0	0	0	0	0	0	0	0	0	0	0	0	0	0	0	0	0	0	0	0	0	708640	0	33474	0	0	0	0	0	0	0	0	0	0	0	0	0	0	0	0	0	0	0	0	0	727270	0	0	0	0	0	0	0	0	0	91872	0	0	0	0	0	0	0	0	0	0	0	0	0	2512200	0	0	0	0	0	0	0	0	0	0	0	0	0	0	0			2744	2373	3104;3105	85884;85885;85886;85887;85888;85889;85890;85891;85892;85893;85894;85895;85896;85897;85898;85899;85900;85901;85902;85903;85904;85905;85906;85907;85908	41536;41537;41538;41539;41540;41541;41542	41537	3924		7	0	0	0	0	0	0	0	0	0	0	0	0	0	0	0	0	65071	0	0	0	0	0	0	0	0	0	0	0	0	0	0	0	0	0	0	0	0	0	0	0	112920	0	0	0	0	0	0	0	0	0	0	0	0	0	0	0	0	0	0	0	0	0	0	0	39867	0	0	0	0	0	0	0	0	0	0	0	0	0	0	0	0	0	0	0	0	0	0	0	195900	0	8867.4	7516.9	0	0	0	0	0	0	0	0	0	0	0	0	0	0	0	0	0	0	0	0	78641	0	0	0	0	0	0	0	0	0	0	0	0	0	0	0	0	0	0	0	0	0	0	0	91440	0	10568	0	0	0	0	0	0	0	0	0	0	0	0	0	0	0	0	0	0	0	0	0	88141	0	0	0	0	0	0	0	0	0	14292	0	0	0	0	0	0	0	0	0	0	0	0	0	106220	0	0	0	0	0	0	0	0	0	0	0	0	0	0	0
AMGAGIDVSFDCAGFNK	TNIQDVAADIENIQKAMGAGIDVSFDCAGF	GAGIDVSFDCAGFNKTMSTALGATCPGGKV	K	A	M	N	K	T	3	0	1	2	1	0	0	3	0	1	0	1	1	2	0	1	0	0	0	1	0	0	17	0	1758.7705	NbL08g01370.1	NbL08g01370.1	245	261	yes	yes	2	1.5258E-62	291.22													By MS/MS	By MS/MS																								By MS/MS																							By MS/MS	By MS/MS																							By MS/MS	By MS/MS																							By MS/MS	By MS/MS																							By MS/MS	By MS/MS																							By MS/MS	By MS/MS	By matching																							By MS/MS	By matching																														1	1																								1																							1	1																							2	1																							2	2																							2	2																							1	2	1																							1	1																		17098000	0	0	0	0	0	0	0	0	0	0	0	0	440050	546000	0	0	0	0	0	0	0	0	0	0	0	0	0	0	0	0	0	0	0	0	0	0	0	566590	0	0	0	0	0	0	0	0	0	0	0	0	0	0	0	0	0	0	0	0	0	0	463660	1123400	0	0	0	0	0	0	0	0	0	0	0	0	0	0	0	0	0	0	0	0	0	0	2050000	1170800	0	0	0	0	0	0	0	0	0	0	0	0	0	0	0	0	0	0	0	0	0	0	440170	543420	0	0	0	0	0	0	0	0	0	0	0	0	0	0	0	0	0	0	0	0	0	0	1253700	989870	0	0	0	0	0	0	0	0	0	0	0	0	0	0	0	0	0	0	0	0	0	0	277580	2023500	22745	0	0	0	0	0	0	0	0	0	0	0	0	0	0	0	0	0	0	0	0	0	0	5132300	54323	0	0	0	0	0	0	0	0	0	0	0	0	0	0	0	0	0			2745	2155	3106;3107	85909;85910;85911;85912;85913;85914;85915;85916;85917;85918;85919;85920;85921;85922;85923;85924;85925;85926;85927;85928;85929;85930	41543;41544;41545;41546;41547;41548;41549;41550;41551;41552;41553;41554;41555;41556;41557	41547	3602		15	0	0	0	0	0	0	0	0	0	0	0	0	43825	80242	0	0	0	0	0	0	0	0	0	0	0	0	0	0	0	0	0	0	0	0	0	0	0	47195	0	0	0	0	0	0	0	0	0	0	0	0	0	0	0	0	0	0	0	0	0	0	29803	64650	0	0	0	0	0	0	0	0	0	0	0	0	0	0	0	0	0	0	0	0	0	0	68930	40627	0	0	0	0	0	0	0	0	0	0	0	0	0	0	0	0	0	0	0	0	0	0	44519	47795	0	0	0	0	0	0	0	0	0	0	0	0	0	0	0	0	0	0	0	0	0	0	97531	77884	0	0	0	0	0	0	0	0	0	0	0	0	0	0	0	0	0	0	0	0	0	0	37061	172010	6318.3	0	0	0	0	0	0	0	0	0	0	0	0	0	0	0	0	0	0	0	0	0	0	118630	4513.3	0	0	0	0	0	0	0	0	0	0	0	0	0	0	0	0	0
AMGAGPIPGR	WEIGKPIMPSQEDPRAMGAGPIPGRFGGRM	QEDPRAMGAGPIPGRFGGRMEPPPISGPAA	R	A	M	G	R	F	2	1	0	0	0	0	0	3	0	1	0	0	1	0	2	0	0	0	0	0	0	0	10	0	925.48037	NbL03g06040.1	NbL03g06040.1	138	147	yes	yes	2	0.0013728	128.57																By MS/MS	By MS/MS	By MS/MS	By matching	By matching																			By matching	By matching	By MS/MS	By MS/MS	By MS/MS																					By MS/MS	By MS/MS	By MS/MS	By MS/MS	By MS/MS	By matching		By MS/MS																By MS/MS	By MS/MS	By MS/MS	By matching	By matching	By MS/MS	By matching		By MS/MS																By matching	By MS/MS	By MS/MS	By MS/MS	By matching		By matching																		By matching	By matching	By MS/MS	By MS/MS	By matching	By matching	By matching																			By MS/MS	By MS/MS	By MS/MS	By MS/MS	By MS/MS	By matching	By matching																		By MS/MS	By MS/MS						By MS/MS																									2	2	1	1	1																			2	2	1	1	1																					2	2	2	1	1	1		1																1	2	2	1	1	1	1		1																2	2	2	2	1		1																		1	1	1	2	1	1	1																			2	1	1	1	1	1	1																		1	1						1										10518000	0	0	0	0	0	0	0	0	0	0	0	0	0	0	0	159710	362610	211140	52112	45349	0	0	0	0	0	0	0	0	0	0	0	0	0	0	0	0	0	0	103680	188210	187730	0	43542	0	0	0	0	0	0	0	0	0	0	0	0	0	0	0	0	0	0	0	0	195540	365980	257300	49331	56150	21612	0	38296	0	0	0	0	0	0	0	0	0	0	0	0	0	0	0	249540	477430	1089800	71158	132640	118500	65892	0	64031	0	0	0	0	0	0	0	0	0	0	0	0	0	0	0	96826	254560	654910	637520	70557	0	23391	0	0	0	0	0	0	0	0	0	0	0	0	0	0	0	0	0	41275	155600	620670	529500	46161	39677	38322	0	0	0	0	0	0	0	0	0	0	0	0	0	0	0	0	0	0	29957	428380	476570	124940	80324	49549	31613	0	0	0	0	0	0	0	0	0	0	0	0	0	0	0	0	0	279790	1105500	0	0	0	0	0	94818	0	0	0	0	0	0	0	0	0			2746	880	3108;3109	85931;85932;85933;85934;85935;85936;85937;85938;85939;85940;85941;85942;85943;85944;85945;85946;85947;85948;85949;85950;85951;85952;85953;85954;85955;85956;85957;85958;85959;85960;85961;85962;85963;85964;85965;85966;85967;85968;85969;85970;85971;85972;85973;85974;85975;85976;85977;85978;85979;85980;85981;85982;85983;85984;85985;85986;85987;85988;85989;85990;85991;85992;85993	41558;41559;41560;41561;41562;41563;41564;41565;41566;41567;41568;41569;41570;41571;41572;41573;41574;41575;41576;41577;41578;41579;41580	41568	1519		23	0	0	0	0	0	0	0	0	0	0	0	0	0	0	0	43273	108070	75666	26414	13761	0	0	0	0	0	0	0	0	0	0	0	0	0	0	0	0	0	0	25046	32689	45340	0	15816	0	0	0	0	0	0	0	0	0	0	0	0	0	0	0	0	0	0	0	0	30637	61745	60393	21648	13710	11249	0	15166	0	0	0	0	0	0	0	0	0	0	0	0	0	0	0	23505	27070	79752	4366.5	15234	11698	4848.4	0	16785	0	0	0	0	0	0	0	0	0	0	0	0	0	0	0	19889	28430	93737	118800	19207	0	4711	0	0	0	0	0	0	0	0	0	0	0	0	0	0	0	0	0	9689	25677	80089	92348	14573	8254.9	6009.7	0	0	0	0	0	0	0	0	0	0	0	0	0	0	0	0	0	0	5193.9	51918	72688	21609	10910	8150.6	4787.7	0	0	0	0	0	0	0	0	0	0	0	0	0	0	0	0	0	16477	46745	0	0	0	0	0	14810	0	0	0	0	0	0	0	0	0
AMGDVSDR	CVLQWDAEASEVITRAMGDVSDRIGRPTDN	ASEVITRAMGDVSDRIGRPTDNGQIGIIDP	R	A	M	D	R	I	1	1	0	2	0	0	0	1	0	0	0	0	1	0	0	1	0	0	0	1	0	0	8	0	849.36507	NbL02g05550.1;NbL12g03370.1	NbL02g05550.1	108	115	no	no	2	0.059378	82.279																													By MS/MS																																																																																																By MS/MS																																																																																																								1																																																																																																1																																																																												480050	0	0	0	0	0	0	0	0	0	0	0	0	0	0	0	0	0	0	0	0	0	0	0	0	0	0	0	0	262590	0	0	0	0	0	0	0	0	0	0	0	0	0	0	0	0	0	0	0	0	0	0	0	0	0	0	0	0	0	0	0	0	0	0	0	0	0	0	0	0	0	0	0	0	0	0	0	0	0	0	0	0	0	0	0	0	0	0	0	0	0	0	0	0	0	0	0	0	0	0	0	0	0	0	0	0	0	0	0	0	0	0	0	0	0	0	0	0	0	0	0	0	0	0	0	217460	0	0	0	0	0	0	0	0	0	0	0	0	0	0	0	0	0	0	0	0	0	0	0	0	0	0	0	0	0	0	0	0	0	0	0	0	0	0	0	0	0	0	0	0	0	0	0	0	0	0	0	0	0	0	0	0	0	0	0	0	0	0	0	0	0	0	0	0	0	0	0	0	0	0	0			2747	537;3287	3110	85994;85995	41581;41582	41581			2	0	0	0	0	0	0	0	0	0	0	0	0	0	0	0	0	0	0	0	0	0	0	0	0	0	0	0	0	32691	0	0	0	0	0	0	0	0	0	0	0	0	0	0	0	0	0	0	0	0	0	0	0	0	0	0	0	0	0	0	0	0	0	0	0	0	0	0	0	0	0	0	0	0	0	0	0	0	0	0	0	0	0	0	0	0	0	0	0	0	0	0	0	0	0	0	0	0	0	0	0	0	0	0	0	0	0	0	0	0	0	0	0	0	0	0	0	0	0	0	0	0	0	0	0	28423	0	0	0	0	0	0	0	0	0	0	0	0	0	0	0	0	0	0	0	0	0	0	0	0	0	0	0	0	0	0	0	0	0	0	0	0	0	0	0	0	0	0	0	0	0	0	0	0	0	0	0	0	0	0	0	0	0	0	0	0	0	0	0	0	0	0	0	0	0	0	0	0	0	0	0
AMGEDLFWAIK	DARLVDVNGRILDRKAMGEDLFWAIKGGGG	LDRKAMGEDLFWAIKGGGGASFGVILAFQI	K	A	M	I	K	G	2	0	0	1	0	0	1	1	0	1	1	1	1	1	0	0	0	1	0	0	0	0	11	0	1279.6271	NbL12g03520.1;NbL02g05340.1;NbL12g03530.1	NbL12g03520.1	225	235	yes	no	2	0.0028278	117.31									By MS/MS																								By MS/MS	By matching																							By MS/MS	By matching																							By MS/MS									By matching															By matching																																																By MS/MS	By matching																							By MS/MS																																1																								1	1																							1	1																							1									1															1																																																1	1																							1																								1025200	0	0	0	0	0	0	0	0	64628	0	0	0	0	0	0	0	0	0	0	0	0	0	0	0	0	0	0	0	0	0	0	0	40955	30198	0	0	0	0	0	0	0	0	0	0	0	0	0	0	0	0	0	0	0	0	0	0	67997	25138	0	0	0	0	0	0	0	0	0	0	0	0	0	0	0	0	0	0	0	0	0	0	250150	0	0	0	0	0	0	0	0	20914	0	0	0	0	0	0	0	0	0	0	0	0	0	0	38393	0	0	0	0	0	0	0	0	0	0	0	0	0	0	0	0	0	0	0	0	0	0	0	0	0	0	0	0	0	0	0	0	0	0	0	0	0	0	0	0	0	0	0	0	0	0	0	148180	43090	0	0	0	0	0	0	0	0	0	0	0	0	0	0	0	0	0	0	0	0	0	0	295510	0	0	0	0	0	0	0	0	0	0	0	0	0	0	0	0	0	0	0	0	0	0	0			2748	3288	3111	85996;85997;85998;85999;86000;86001;86002;86003;86004;86005;86006	41583;41584;41585;41586;41587;41588	41587	5060		6	0	0	0	0	0	0	0	0	10021	0	0	0	0	0	0	0	0	0	0	0	0	0	0	0	0	0	0	0	0	0	0	0	5261	3347.6	0	0	0	0	0	0	0	0	0	0	0	0	0	0	0	0	0	0	0	0	0	0	10440	3079.5	0	0	0	0	0	0	0	0	0	0	0	0	0	0	0	0	0	0	0	0	0	0	7808.2	0	0	0	0	0	0	0	0	1283.4	0	0	0	0	0	0	0	0	0	0	0	0	0	0	5270.4	0	0	0	0	0	0	0	0	0	0	0	0	0	0	0	0	0	0	0	0	0	0	0	0	0	0	0	0	0	0	0	0	0	0	0	0	0	0	0	0	0	0	0	0	0	0	0	12998	5136.3	0	0	0	0	0	0	0	0	0	0	0	0	0	0	0	0	0	0	0	0	0	0	9316.8	0	0	0	0	0	0	0	0	0	0	0	0	0	0	0	0	0	0	0	0	0	0	0
AMGEQLNLTADPK	YEKSGFLTALQVPYRAMGEQLNLTADPKIQ	YRAMGEQLNLTADPKIQVPALLLMGEKDYV	R	A	M	P	K	I	2	0	1	1	0	1	1	1	0	0	2	1	1	0	1	0	1	0	0	0	0	0	13	0	1386.6813	NbL06g07940.1	NbL06g07940.1	232	244	yes	yes	2	5.7528E-17	242.97														By MS/MS																								By MS/MS																								By MS/MS																								By MS/MS																								By MS/MS																								By MS/MS																								By MS/MS																								By matching																																2																								1																								1																								1																								2																								1																								1																								1																			7485300	0	0	0	0	0	0	0	0	0	0	0	0	0	219490	0	0	0	0	0	0	0	0	0	0	0	0	0	0	0	0	0	0	0	0	0	0	0	488480	0	0	0	0	0	0	0	0	0	0	0	0	0	0	0	0	0	0	0	0	0	0	0	772210	0	0	0	0	0	0	0	0	0	0	0	0	0	0	0	0	0	0	0	0	0	0	0	3266500	0	0	0	0	0	0	0	0	0	0	0	0	0	0	0	0	0	0	0	0	0	0	0	601490	0	0	0	0	0	0	0	0	0	0	0	0	0	0	0	0	0	0	0	0	0	0	0	749460	0	0	0	0	0	0	0	0	0	0	0	0	0	0	0	0	0	0	0	0	0	0	0	282230	0	0	0	0	0	0	0	0	0	0	0	0	0	0	0	0	0	0	0	0	0	0	0	1105400	0	0	0	0	0	0	0	0	0	0	0	0	0	0	0	0	0	0			2749	1752	3112;3113	86007;86008;86009;86010;86011;86012;86013;86014;86015;86016	41589;41590;41591;41592;41593;41594;41595;41596;41597	41590	3005		9	0	0	0	0	0	0	0	0	0	0	0	0	0	32257	0	0	0	0	0	0	0	0	0	0	0	0	0	0	0	0	0	0	0	0	0	0	0	40689	0	0	0	0	0	0	0	0	0	0	0	0	0	0	0	0	0	0	0	0	0	0	0	44440	0	0	0	0	0	0	0	0	0	0	0	0	0	0	0	0	0	0	0	0	0	0	0	113340	0	0	0	0	0	0	0	0	0	0	0	0	0	0	0	0	0	0	0	0	0	0	0	52902	0	0	0	0	0	0	0	0	0	0	0	0	0	0	0	0	0	0	0	0	0	0	0	58968	0	0	0	0	0	0	0	0	0	0	0	0	0	0	0	0	0	0	0	0	0	0	0	23990	0	0	0	0	0	0	0	0	0	0	0	0	0	0	0	0	0	0	0	0	0	0	0	25552	0	0	0	0	0	0	0	0	0	0	0	0	0	0	0	0	0	0
AMGESQIDYLAK	IVTEPCAWRIAVDFKAMGESQIDYLAKAMP	DFKAMGESQIDYLAKAMPKGGNLLEIRGLA	K	A	M	A	K	A	2	0	0	1	0	1	1	1	0	1	1	1	1	0	0	1	0	0	1	0	0	0	12	0	1324.6333	tr|A9CFZ3|A9CFZ3_AGRFC	tr|A9CFZ3|A9CFZ3_AGRFC	139	150	yes	yes	2	3.1932E-32	275.13														By matching	By MS/MS																							By matching	By MS/MS	By matching				By matching																		By MS/MS	By MS/MS																							By MS/MS	By MS/MS	By matching																						By MS/MS	By MS/MS																							By MS/MS	By MS/MS																							By matching	By MS/MS			By matching	By matching																			By MS/MS	By MS/MS																															1	1																							2	2	1				1																		2	2																							2	2	1																						2	2																							2	2																							1	2			1	1																			2	3																		34196000	0	0	0	0	0	0	0	0	0	0	0	0	0	98182	935930	0	0	0	0	0	0	0	0	0	0	0	0	0	0	0	0	0	0	0	0	0	0	295410	3390100	41908	0	0	0	28765	0	0	0	0	0	0	0	0	0	0	0	0	0	0	0	0	0	597080	3488500	0	0	0	0	0	0	0	0	0	0	0	0	0	0	0	0	0	0	0	0	0	0	2636400	8231100	165960	0	0	0	0	0	0	0	0	0	0	0	0	0	0	0	0	0	0	0	0	0	560760	817530	0	0	0	0	0	0	0	0	0	0	0	0	0	0	0	0	0	0	0	0	0	0	482730	1483900	0	0	0	0	0	0	0	0	0	0	0	0	0	0	0	0	0	0	0	0	0	0	139790	1945200	0	0	74845	37885	0	0	0	0	0	0	0	0	0	0	0	0	0	0	0	0	0	0	681020	8062900	0	0	0	0	0	0	0	0	0	0	0	0	0	0	0	0	0			2750	5570	3114;3115	86017;86018;86019;86020;86021;86022;86023;86024;86025;86026;86027;86028;86029;86030;86031;86032;86033;86034;86035;86036;86037;86038;86039;86040;86041;86042;86043;86044;86045;86046;86047;86048;86049;86050;86051	41598;41599;41600;41601;41602;41603;41604;41605;41606;41607;41608;41609;41610;41611;41612;41613;41614;41615;41616;41617;41618	41608	7144		20	0	0	0	0	0	0	0	0	0	0	0	0	0	14429	251330	0	0	0	0	0	0	0	0	0	0	0	0	0	0	0	0	0	0	0	0	0	0	24607	818980	7278.7	0	0	0	5444.6	0	0	0	0	0	0	0	0	0	0	0	0	0	0	0	0	0	34361	579840	0	0	0	0	0	0	0	0	0	0	0	0	0	0	0	0	0	0	0	0	0	0	91480	775310	9409.6	0	0	0	0	0	0	0	0	0	0	0	0	0	0	0	0	0	0	0	0	0	49320	167930	0	0	0	0	0	0	0	0	0	0	0	0	0	0	0	0	0	0	0	0	0	0	37981	348340	0	0	0	0	0	0	0	0	0	0	0	0	0	0	0	0	0	0	0	0	0	0	11882	540360	0	0	11416	6552.4	0	0	0	0	0	0	0	0	0	0	0	0	0	0	0	0	0	0	15742	669900	0	0	0	0	0	0	0	0	0	0	0	0	0	0	0	0	0
AMGFNPENITLCDTK	NGAGAAAIACMDLIKAMGFNPENITLCDTK	AMGFNPENITLCDTKGVIYQGRTEGMNQWK	K	A	M	T	K	G	1	0	2	1	1	0	1	1	0	1	1	1	1	1	1	0	2	0	0	0	0	0	15	0	1709.7753	tr|A9CF25|A9CF25_AGRFC	tr|A9CF25|A9CF25_AGRFC	218	232	yes	yes	2	0.0063404	115.37						By matching										By matching																								By matching														By MS/MS																								By MS/MS																								By matching																								By matching										By matching														By matching	By matching																							By matching	By matching																															1										1																								1														1																								1																								1																								1										1														1	1																							1	1																										1109800	0	0	0	0	0	49690	0	0	0	0	0	0	0	0	0	27731	0	0	0	0	0	0	0	0	0	0	0	0	0	0	0	0	0	0	0	0	0	0	0	31918	0	0	0	0	0	0	0	0	0	0	0	0	0	89556	0	0	0	0	0	0	0	0	0	0	0	0	0	0	0	0	0	0	0	0	0	0	0	343820	0	0	0	0	0	0	0	0	0	0	0	0	0	0	0	0	0	0	0	0	0	0	0	47441	0	0	0	0	0	0	0	0	0	0	0	0	0	0	0	0	0	0	0	0	0	0	0	105030	0	0	0	0	0	0	0	0	0	56884	0	0	0	0	0	0	0	0	0	0	0	0	0	49840	45693	0	0	0	0	0	0	0	0	0	0	0	0	0	0	0	0	0	0	0	0	0	0	78523	183700	0	0	0	0	0	0	0	0	0	0	0	0	0	0	0	0	0	0	0	0	0	0	0	0	0			2751	5533	3116	86052;86053;86054;86055;86056;86057;86058;86059;86060;86061;86062;86063	41619;41620	41620	7100		1	0	0	0	0	0	8625.1	0	0	0	0	0	0	0	0	0	7513.5	0	0	0	0	0	0	0	0	0	0	0	0	0	0	0	0	0	0	0	0	0	0	0	5543.6	0	0	0	0	0	0	0	0	0	0	0	0	0	24668	0	0	0	0	0	0	0	0	0	0	0	0	0	0	0	0	0	0	0	0	0	0	0	24537	0	0	0	0	0	0	0	0	0	0	0	0	0	0	0	0	0	0	0	0	0	0	0	14647	0	0	0	0	0	0	0	0	0	0	0	0	0	0	0	0	0	0	0	0	0	0	0	21913	0	0	0	0	0	0	0	0	0	9387.4	0	0	0	0	0	0	0	0	0	0	0	0	0	7703.1	7629.1	0	0	0	0	0	0	0	0	0	0	0	0	0	0	0	0	0	0	0	0	0	0	5945.1	8676.4	0	0	0	0	0	0	0	0	0	0	0	0	0	0	0	0	0	0	0	0	0	0	0	0	0
AMGFPTEFFPVLFAVPR	KLYPNVDFYSGLIYRAMGFPTEFFPVLFAV	GFPTEFFPVLFAVPRMAGYLSHWRESLDDP	R	A	M	P	R	M	2	1	0	0	0	0	1	1	0	0	1	0	1	4	3	0	1	0	0	2	0	0	17	0	1924.991	NbL03g03970.1;NbL10g13460.1	NbL03g03970.1	428	444	no	no	2;3	3.0068E-06	163.45												By matching	By MS/MS																			By MS/MS				By MS/MS																								By MS/MS																								By matching																				By MS/MS				By MS/MS																				By MS/MS				By MS/MS																								By matching																				By MS/MS				By MS/MS																																2	1																			1				3																								2																								1																				1				3																				1				1																								2																				1				3																					5005500	0	0	0	0	0	0	0	0	0	0	0	159500	28319	0	0	0	0	0	0	0	0	0	0	0	0	0	0	0	0	0	0	46755	0	0	0	943530	0	0	0	0	0	0	0	0	0	0	0	0	0	0	0	0	0	0	0	0	0	0	0	646430	0	0	0	0	0	0	0	0	0	0	0	0	0	0	0	0	0	0	0	0	0	0	0	520590	0	0	0	0	0	0	0	0	0	0	0	0	0	0	0	0	0	0	0	32447	0	0	0	680980	0	0	0	0	0	0	0	0	0	0	0	0	0	0	0	0	0	0	0	19552	0	0	0	52125	0	0	0	0	0	0	0	0	0	0	0	0	0	0	0	0	0	0	0	0	0	0	0	548840	0	0	0	0	0	0	0	0	0	0	0	0	0	0	0	0	0	0	0	95300	0	0	0	1231100	0	0	0	0	0	0	0	0	0	0	0	0	0	0	0	0	0	0	0	0			2752	853;2825	3117;3118	86064;86065;86066;86067;86068;86069;86070;86071;86072;86073;86074;86075;86076;86077;86078;86079;86080;86081;86082;86083;86084;86085	41621;41622;41623;41624;41625;41626;41627;41628;41629	41621	1477		9	0	0	0	0	0	0	0	0	0	0	0	8947.1	2820.4	0	0	0	0	0	0	0	0	0	0	0	0	0	0	0	0	0	0	5053	0	0	0	35215	0	0	0	0	0	0	0	0	0	0	0	0	0	0	0	0	0	0	0	0	0	0	0	30743	0	0	0	0	0	0	0	0	0	0	0	0	0	0	0	0	0	0	0	0	0	0	0	7319.9	0	0	0	0	0	0	0	0	0	0	0	0	0	0	0	0	0	0	0	4853.9	0	0	0	42355	0	0	0	0	0	0	0	0	0	0	0	0	0	0	0	0	0	0	0	2368.5	0	0	0	1980.4	0	0	0	0	0	0	0	0	0	0	0	0	0	0	0	0	0	0	0	0	0	0	0	28259	0	0	0	0	0	0	0	0	0	0	0	0	0	0	0	0	0	0	0	4320.2	0	0	0	17748	0	0	0	0	0	0	0	0	0	0	0	0	0	0	0	0	0	0	0	0
AMGGGPVPGR	WEIGKPIAPSQEDPRAMGGGPVPGRFGGRM	QEDPRAMGGGPVPGRFGGRMEPPISGPAAS	R	A	M	G	R	F	1	1	0	0	0	0	0	4	0	0	0	0	1	0	2	0	0	0	0	1	0	0	10	0	897.44907	NbL07g13890.1	NbL07g13890.1	138	147	yes	yes	2	0.0026916	120.65															By MS/MS	By MS/MS	By MS/MS	By MS/MS	By MS/MS	By MS/MS	By MS/MS																		By MS/MS	By matching	By MS/MS	By MS/MS		By MS/MS	By MS/MS															By MS/MS			By MS/MS	By MS/MS	By MS/MS	By matching	By MS/MS	By MS/MS	By matching		By MS/MS			By matching													By MS/MS	By MS/MS		By MS/MS	By matching	By MS/MS	By matching																		By MS/MS		By MS/MS	By MS/MS	By matching	By matching	By matching																		By MS/MS	By MS/MS	By MS/MS																							By MS/MS	By MS/MS		By MS/MS			By matching									By matching								By MS/MS			By MS/MS	By MS/MS	By MS/MS			By MS/MS																								1	1	1	1	1	1	2																		1	1	1	1		1	1															1			1	1	1	1	1	1	1		1			1													2	1		1	1	1	1																		1		1	2	1	1	1																		1	1	1																							1	1		1			1									1								1			2	1	1			1										9275500	0	0	0	0	0	0	0	0	0	0	0	0	0	0	19110	67181	128300	176420	47250	26387	49127	0	0	0	0	0	0	0	0	0	0	0	0	0	0	0	0	0	66523	139140	131000	114540	0	51408	31607	0	0	0	0	0	0	0	0	0	0	0	0	0	0	105710	0	0	72010	204540	317480	504040	85927	85958	51648	0	73295	0	0	26512	0	0	0	0	0	0	0	0	0	0	0	0	507320	752630	0	832990	195590	108040	123880	0	0	0	0	0	0	0	0	0	0	0	0	0	0	0	0	0	33695	0	381880	810820	45539	38300	31267	0	0	0	0	0	0	0	0	0	0	0	0	0	0	0	0	0	42142	87939	270720	0	0	0	0	0	0	0	0	0	0	0	0	0	0	0	0	0	0	0	0	0	0	208100	364980	0	164390	0	0	18385	0	0	0	0	0	0	0	0	67336	0	0	0	0	0	0	0	107880	0	0	1309600	0	197020	0	0	0	0	0	0	0	0	0	0	0	0			2753	2090	3119;3120	86086;86087;86088;86089;86090;86091;86092;86093;86094;86095;86096;86097;86098;86099;86100;86101;86102;86103;86104;86105;86106;86107;86108;86109;86110;86111;86112;86113;86114;86115;86116;86117;86118;86119;86120;86121;86122;86123;86124;86125;86126;86127;86128;86129;86130;86131;86132;86133;86134;86135;86136;86137	41630;41631;41632;41633;41634;41635;41636;41637;41638;41639;41640;41641;41642;41643;41644;41645;41646;41647;41648;41649;41650	41634	3530		21	0	0	0	0	0	0	0	0	0	0	0	0	0	0	5131.7	18202	38238	63223	23950	8007.1	13941	0	0	0	0	0	0	0	0	0	0	0	0	0	0	0	0	0	16071	24167	31639	26116	0	9730.5	7857.3	0	0	0	0	0	0	0	0	0	0	0	0	0	0	5027.4	0	0	11969	32046	53562	118310	37707	20988	26882	0	29027	0	0	2515.3	0	0	0	0	0	0	0	0	0	0	0	0	47786	42673	0	51115	22463	10665	9115.3	0	0	0	0	0	0	0	0	0	0	0	0	0	0	0	0	0	6921.3	0	54658	151090	12397	3727	6297.4	0	0	0	0	0	0	0	0	0	0	0	0	0	0	0	0	0	9892.4	14512	34933	0	0	0	0	0	0	0	0	0	0	0	0	0	0	0	0	0	0	0	0	0	0	36080	44234	0	28432	0	0	2784.5	0	0	0	0	0	0	0	0	3180.4	0	0	0	0	0	0	0	8962.7	0	0	76548	0	17529	0	0	0	0	0	0	0	0	0	0	0	0
AMGHGDTLVISDTNFPSDSVAR	NIDPALNADVLHALRAMGHGDTLVISDTNF	LVISDTNFPSDSVARQTTVGKVLHIDNVSA	R	A	M	A	R	Q	2	1	1	3	0	0	0	2	1	1	1	0	1	1	1	3	2	0	0	2	0	0	22	0	2289.0696	tr|A9CIE0|A9CIE0_AGRFC	tr|A9CIE0|A9CIE0_AGRFC	19	40	yes	yes	3	8.203999999999999E-32	207.16																			By MS/MS	By MS/MS																							By MS/MS	By matching																							By MS/MS	By MS/MS																							By matching																								By MS/MS																								By MS/MS																								By MS/MS																								By MS/MS																																1	1																							1	1																							1	1																							1																								1																								1																								1																								1														3855800	0	0	0	0	0	0	0	0	0	0	0	0	0	0	0	0	0	0	66950	117570	0	0	0	0	0	0	0	0	0	0	0	0	0	0	0	0	0	0	0	0	0	0	106240	105760	0	0	0	0	0	0	0	0	0	0	0	0	0	0	0	0	0	0	0	0	0	0	85483	50807	0	0	0	0	0	0	0	0	0	0	0	0	0	0	0	0	0	0	0	0	0	0	643280	0	0	0	0	0	0	0	0	0	0	0	0	0	0	0	0	0	0	0	0	0	0	0	329900	0	0	0	0	0	0	0	0	0	0	0	0	0	0	0	0	0	0	0	0	0	0	0	314880	0	0	0	0	0	0	0	0	0	0	0	0	0	0	0	0	0	0	0	0	0	0	0	765000	0	0	0	0	0	0	0	0	0	0	0	0	0	0	0	0	0	0	0	0	0	0	0	1270000	0	0	0	0	0	0	0	0	0	0	0	0	0			2754	5660	3121	86138;86139;86140;86141;86142;86143;86144;86145;86146;86147;86148	41651;41652;41653;41654;41655;41656;41657;41658;41659	41657	7230		9	0	0	0	0	0	0	0	0	0	0	0	0	0	0	0	0	0	0	33935	35676	0	0	0	0	0	0	0	0	0	0	0	0	0	0	0	0	0	0	0	0	0	0	38593	20018	0	0	0	0	0	0	0	0	0	0	0	0	0	0	0	0	0	0	0	0	0	0	37512	12405	0	0	0	0	0	0	0	0	0	0	0	0	0	0	0	0	0	0	0	0	0	0	73880	0	0	0	0	0	0	0	0	0	0	0	0	0	0	0	0	0	0	0	0	0	0	0	89806	0	0	0	0	0	0	0	0	0	0	0	0	0	0	0	0	0	0	0	0	0	0	0	99409	0	0	0	0	0	0	0	0	0	0	0	0	0	0	0	0	0	0	0	0	0	0	0	132310	0	0	0	0	0	0	0	0	0	0	0	0	0	0	0	0	0	0	0	0	0	0	0	115020	0	0	0	0	0	0	0	0	0	0	0	0	0
AMGHHITVISSSDR	LGLGGVGHMGVKIAKAMGHHITVISSSDRK	KAMGHHITVISSSDRKKEEALEHLGADEYL	K	A	M	D	R	K	1	1	0	1	0	0	0	1	2	2	0	0	1	0	0	3	1	0	0	1	0	0	14	0	1509.7358	NbL07g15060.1	NbL07g15060.1	202	215	yes	yes	3	0.00014199	126.83													By matching																								By MS/MS																								By matching																								By matching																								By matching																								By MS/MS																								By MS/MS																								By MS/MS								By matching																								1																								2																								1																								1																								2																								2																								2																								2								1												1957600	0	0	0	0	0	0	0	0	0	0	0	0	60740	0	0	0	0	0	0	0	0	0	0	0	0	0	0	0	0	0	0	0	0	0	0	0	246270	0	0	0	0	0	0	0	0	0	0	0	0	0	0	0	0	0	0	0	0	0	0	0	84287	0	0	0	0	0	0	0	0	0	0	0	0	0	0	0	0	0	0	0	0	0	0	0	129260	0	0	0	0	0	0	0	0	0	0	0	0	0	0	0	0	0	0	0	0	0	0	0	177950	0	0	0	0	0	0	0	0	0	0	0	0	0	0	0	0	0	0	0	0	0	0	0	300120	0	0	0	0	0	0	0	0	0	0	0	0	0	0	0	0	0	0	0	0	0	0	0	98434	0	0	0	0	0	0	0	0	0	0	0	0	0	0	0	0	0	0	0	0	0	0	0	419840	0	0	0	0	0	0	0	440680	0	0	0	0	0	0	0	0	0	0	0			2755	2105	3122;3123	86149;86150;86151;86152;86153;86154;86155;86156;86157;86158;86159;86160;86161;86162	41660;41661;41662;41663;41664	41663	3547		5	0	0	0	0	0	0	0	0	0	0	0	0	6049.2	0	0	0	0	0	0	0	0	0	0	0	0	0	0	0	0	0	0	0	0	0	0	0	16889	0	0	0	0	0	0	0	0	0	0	0	0	0	0	0	0	0	0	0	0	0	0	0	5417.7	0	0	0	0	0	0	0	0	0	0	0	0	0	0	0	0	0	0	0	0	0	0	0	4346.4	0	0	0	0	0	0	0	0	0	0	0	0	0	0	0	0	0	0	0	0	0	0	0	17998	0	0	0	0	0	0	0	0	0	0	0	0	0	0	0	0	0	0	0	0	0	0	0	23349	0	0	0	0	0	0	0	0	0	0	0	0	0	0	0	0	0	0	0	0	0	0	0	13143	0	0	0	0	0	0	0	0	0	0	0	0	0	0	0	0	0	0	0	0	0	0	0	18309	0	0	0	0	0	0	0	20055	0	0	0	0	0	0	0	0	0	0	0
AMGHHVTVISSSNK	LGLGGVGHMGVKIAKAMGHHVTVISSSNKK	KAMGHHVTVISSSNKKRQEALEHLGADDYL	K	A	M	N	K	K	1	0	1	0	0	0	0	1	2	1	0	1	1	0	0	3	1	0	0	2	0	0	14	0	1466.73	NbL01g03340.1	NbL01g03340.1	202	215	yes	yes	2;3	4.5447E-05	158.34													By MS/MS																	By matching			By matching				By MS/MS			By matching																					By MS/MS																By matching	By matching							By MS/MS	By matching																							By MS/MS			By matching																					By MS/MS																								By MS/MS	By MS/MS															By matching								By MS/MS	By MS/MS			By matching																												3																	2			1				3			1																					2																1	1							1	1																							3			1																					3																								2	1															1								2	1			1																13248000	0	0	0	0	0	0	0	0	0	0	0	0	310090	0	0	0	0	0	0	0	0	0	0	0	0	0	0	0	0	51486	0	0	19746	0	0	0	442440	0	0	13959	0	0	0	0	0	0	0	0	0	0	0	0	0	0	0	0	0	0	0	0	508220	0	0	0	0	0	0	0	0	0	0	0	0	0	0	0	61106	124740	0	0	0	0	0	0	1609000	89332	0	0	0	0	0	0	0	0	0	0	0	0	0	0	0	0	0	0	0	0	0	0	145530	0	0	23233	0	0	0	0	0	0	0	0	0	0	0	0	0	0	0	0	0	0	0	0	1359600	0	0	0	0	0	0	0	0	0	0	0	0	0	0	0	0	0	0	0	0	0	0	0	156470	0	0	0	0	0	0	0	0	0	0	0	0	0	0	0	39775	0	0	0	0	0	0	0	7407700	746720	0	0	138660	0	0	0	0	0	0	0	0	0	0	0	0	0	0	0			2756	167	3124;3125	86163;86164;86165;86166;86167;86168;86169;86170;86171;86172;86173;86174;86175;86176;86177;86178;86179;86180;86181;86182;86183;86184;86185;86186;86187;86188;86189;86190;86191;86192;86193	41665;41666;41667;41668;41669;41670;41671;41672;41673;41674;41675;41676;41677	41673	263		13	0	0	0	0	0	0	0	0	0	0	0	0	30882	0	0	0	0	0	0	0	0	0	0	0	0	0	0	0	0	7884.9	0	0	2536.5	0	0	0	30343	0	0	2424.4	0	0	0	0	0	0	0	0	0	0	0	0	0	0	0	0	0	0	0	0	32667	0	0	0	0	0	0	0	0	0	0	0	0	0	0	0	2720	8902.1	0	0	0	0	0	0	54102	3099.8	0	0	0	0	0	0	0	0	0	0	0	0	0	0	0	0	0	0	0	0	0	0	14719	0	0	2594.7	0	0	0	0	0	0	0	0	0	0	0	0	0	0	0	0	0	0	0	0	105770	0	0	0	0	0	0	0	0	0	0	0	0	0	0	0	0	0	0	0	0	0	0	0	20891	0	0	0	0	0	0	0	0	0	0	0	0	0	0	0	2094.9	0	0	0	0	0	0	0	323040	17261	0	0	5862.7	0	0	0	0	0	0	0	0	0	0	0	0	0	0	0
AMGHHVTVISSSNKK	LGLGGVGHMGVKIAKAMGHHVTVISSSNKK	AMGHHVTVISSSNKKRQEALEHLGADDYLV	K	A	M	K	K	R	1	0	1	0	0	0	0	1	2	1	0	2	1	0	0	3	1	0	0	2	0	0	15	1	1594.825	NbL01g03340.1	NbL01g03340.1	202	216	yes	yes	3;4	0.008923	110.38																																					By MS/MS																								By MS/MS																							By matching	By MS/MS																								By matching																								By MS/MS																																																																																																								1																								2																							1	2																								2																								1																																																																				1077200	0	0	0	0	0	0	0	0	0	0	0	0	0	0	0	0	0	0	0	0	0	0	0	0	0	0	0	0	0	0	0	0	0	0	0	0	61964	0	0	0	0	0	0	0	0	0	0	0	0	0	0	0	0	0	0	0	0	0	0	0	419490	0	0	0	0	0	0	0	0	0	0	0	0	0	0	0	0	0	0	0	0	0	0	43131	344610	0	0	0	0	0	0	0	0	0	0	0	0	0	0	0	0	0	0	0	0	0	0	0	114040	0	0	0	0	0	0	0	0	0	0	0	0	0	0	0	0	0	0	0	0	0	0	0	93915	0	0	0	0	0	0	0	0	0	0	0	0	0	0	0	0	0	0	0	0	0	0	0	0	0	0	0	0	0	0	0	0	0	0	0	0	0	0	0	0	0	0	0	0	0	0	0	0	0	0	0	0	0	0	0	0	0	0	0	0	0	0	0	0	0	0	0			2757	167	3126	86194;86195;86196;86197;86198;86199;86200;86201;86202	41678;41679;41680;41681	41680			4	0	0	0	0	0	0	0	0	0	0	0	0	0	0	0	0	0	0	0	0	0	0	0	0	0	0	0	0	0	0	0	0	0	0	0	0	4249.5	0	0	0	0	0	0	0	0	0	0	0	0	0	0	0	0	0	0	0	0	0	0	0	26964	0	0	0	0	0	0	0	0	0	0	0	0	0	0	0	0	0	0	0	0	0	0	606.46	11587	0	0	0	0	0	0	0	0	0	0	0	0	0	0	0	0	0	0	0	0	0	0	0	11535	0	0	0	0	0	0	0	0	0	0	0	0	0	0	0	0	0	0	0	0	0	0	0	7306.3	0	0	0	0	0	0	0	0	0	0	0	0	0	0	0	0	0	0	0	0	0	0	0	0	0	0	0	0	0	0	0	0	0	0	0	0	0	0	0	0	0	0	0	0	0	0	0	0	0	0	0	0	0	0	0	0	0	0	0	0	0	0	0	0	0	0	0
AMGIMNSFINDIFEK	KVLKQVHPDIGISSKAMGIMNSFINDIFEK	AMGIMNSFINDIFEKLAQESSRLARYNKKP	K	A	M	E	K	L	1	0	2	1	0	0	1	1	0	3	0	1	2	2	0	1	0	0	0	0	0	0	15	0	1728.8215	NbL03g07780.1;NbL17g09960.1;NbL10g09120.1;NbL09g15670.1;NbL12g02190.1;NbL07g00450.1;NbL12g15160.1;NbL03g07790.1;NbL09g16180.1;NbL18g03310.1;NbL13g23510.1;NbL13g23320.1;NbL17g07940.1	NbL17g07940.1	80	94	no	no	2;3	3.3632E-07	194.06											By MS/MS	By matching	By matching		By MS/MS	By MS/MS	By MS/MS	By MS/MS	By MS/MS	By MS/MS							By MS/MS				By MS/MS	By MS/MS	By MS/MS	By MS/MS	By matching		By matching	By matching	By MS/MS			By MS/MS	By MS/MS	By MS/MS		By MS/MS									By MS/MS			By MS/MS	By matching			By matching	By MS/MS	By MS/MS	By MS/MS	By MS/MS	By MS/MS	By MS/MS										By MS/MS	By MS/MS	By MS/MS	By MS/MS	By MS/MS	By matching		By matching		By MS/MS	By MS/MS	By MS/MS	By MS/MS	By MS/MS	By MS/MS	By MS/MS										By MS/MS	By MS/MS	By matching	By MS/MS		By matching	By matching	By MS/MS	By MS/MS	By MS/MS	By MS/MS	By MS/MS	By MS/MS	By MS/MS	By MS/MS	By MS/MS									By MS/MS		By MS/MS						By MS/MS	By MS/MS	By MS/MS	By MS/MS	By MS/MS	By MS/MS	By MS/MS							By matching			By MS/MS	By MS/MS		By MS/MS						By MS/MS	By MS/MS	By MS/MS	By MS/MS	By MS/MS	By MS/MS		By matching							By MS/MS	By MS/MS	By MS/MS	By MS/MS		By MS/MS			By MS/MS	By MS/MS	By MS/MS	By MS/MS	By MS/MS	By MS/MS	By MS/MS	By MS/MS																						2	1	2		1	1	1	1	1	1							1				1	1	1	1	1		1	1	1			1	1	1		1									1			1	1			1	1	1	1	1	1	1										1	1	1	1	1	2		1		1	1	1	3	2	1	1										1	1	1	1		1	1	2	1	1	1	1	2	4	1	1									1		1						1	1	1	1	1	1	1							1			1	1		1						1	3	1	4	1	1		1							1	1	1	1		1			1	1	1	1	2	2	1	1												58904000	0	0	0	0	0	0	0	0	0	0	112740	49822	75171	0	58048	68156	364920	76392	400850	1251400	0	0	0	0	0	0	103430	0	0	0	60912	57076	35812	94062	39181	0	41946	63466	53970	0	0	46690	153080	770190	0	53107	0	0	0	0	0	0	0	0	33600	0	0	33478	38441	0	0	15557	114900	178100	383720	72665	155590	185100	0	0	0	0	0	0	0	0	0	61648	180690	253350	297900	195300	187500	0	52854	0	50353	445760	341630	1551500	4337900	315500	109260	0	0	0	0	0	0	0	0	0	51401	53431	30431	76827	0	35421	69603	202340	178960	505640	948040	502330	2720300	8870900	241980	43798	0	0	0	0	0	0	0	0	53620	0	20089	0	0	0	0	0	79443	113550	641350	464570	32514	951930	85342	0	0	0	0	0	0	43376	0	0	42328	81625	0	36350	0	0	0	0	0	170540	714500	521410	9978000	2047700	144180	0	32385	0	0	0	0	0	0	40590	172260	112800	171380	0	175300	0	0	94170	311730	502470	1440900	2190500	8275000	498800	509400	0	0	0	0	0	0	0	0	0	0	0			2758	4566;899;900;2572;3728	3127;3128	86203;86204;86205;86206;86207;86208;86209;86210;86211;86212;86213;86214;86215;86216;86217;86218;86219;86220;86221;86222;86223;86224;86225;86226;86227;86228;86229;86230;86231;86232;86233;86234;86235;86236;86237;86238;86239;86240;86241;86242;86243;86244;86245;86246;86247;86248;86249;86250;86251;86252;86253;86254;86255;86256;86257;86258;86259;86260;86261;86262;86263;86264;86265;86266;86267;86268;86269;86270;86271;86272;86273;86274;86275;86276;86277;86278;86279;86280;86281;86282;86283;86284;86285;86286;86287;86288;86289;86290;86291;86292;86293;86294;86295;86296;86297;86298;86299;86300;86301;86302;86303;86304;86305;86306;86307;86308;86309;86310;86311;86312;86313;86314	41682;41683;41684;41685;41686;41687;41688;41689;41690;41691;41692;41693;41694;41695;41696;41697;41698;41699;41700;41701;41702;41703;41704;41705;41706;41707;41708;41709;41710;41711;41712;41713;41714;41715;41716;41717;41718;41719;41720;41721;41722;41723;41724;41725;41726;41727;41728;41729;41730;41731;41732;41733;41734;41735;41736;41737;41738;41739;41740;41741;41742;41743;41744;41745;41746;41747;41748;41749;41750;41751;41752;41753;41754;41755;41756;41757;41758;41759;41760;41761;41762;41763;41764;41765;41766;41767;41768;41769	41715	1541;1542		88	0	0	0	0	0	0	0	0	0	0	10617	2794.7	7486.5	0	15588	18466	108760	27376	203180	379750	0	0	0	0	0	0	22771	0	0	0	8327.3	6168.3	4600.2	10427	2844.6	0	2876.6	5286.5	13038	0	0	10646	55604	145780	0	4734.9	0	0	0	0	0	0	0	0	6890.6	0	0	4101.2	3136.5	0	0	895.27	19097	27905	64737	17056	68276	45194	0	0	0	0	0	0	0	0	0	4399.6	9709.2	6350.6	9299	6915.2	5615.1	0	1777.2	0	4742.9	25274	25002	95204	498200	31144	8039.6	0	0	0	0	0	0	0	0	0	10198	7992.9	4177.5	10710	0	2203.1	7039.6	17796	36760	56472	135690	93605	740530	863240	48736	8615	0	0	0	0	0	0	0	0	8105.6	0	2612	0	0	0	0	0	18649	18739	82757	81023	10265	198050	13384	0	0	0	0	0	0	11462	0	0	7067.2	7704.5	0	4332.8	0	0	0	0	0	29567	86594	79527	1725700	278120	23717	0	13263	0	0	0	0	0	0	3073.2	8136.2	5113.6	5403.1	0	3617.4	0	0	2176.8	25900	29590	60925	128040	749460	44380	23182	0	0	0	0	0	0	0	0	0	0	0
AMGLVHQVVEPDQLVATAK	QMMTTGQSLTGARAKAMGLVHQVVEPDQLV	VHQVVEPDQLVATAKQMIKDGLKPVAPWDE	K	A	M	A	K	Q	3	0	0	1	0	2	1	1	1	0	2	1	1	0	1	0	1	0	0	4	0	0	19	0	2005.0666	tr|A9CK81|A9CK81_AGRFC	tr|A9CK81|A9CK81_AGRFC	193	211	yes	yes	3	8.1592E-06	128.99							By matching																								By matching																								By matching																								By matching																								By matching																								By matching																								By matching																								By MS/MS																																1																								1																								1																								1																								1																								1																								1																								1																										2239600	0	0	0	0	0	0	197160	0	0	0	0	0	0	0	0	0	0	0	0	0	0	0	0	0	0	0	0	0	0	0	237980	0	0	0	0	0	0	0	0	0	0	0	0	0	0	0	0	0	0	0	0	0	0	0	158810	0	0	0	0	0	0	0	0	0	0	0	0	0	0	0	0	0	0	0	0	0	0	0	596060	0	0	0	0	0	0	0	0	0	0	0	0	0	0	0	0	0	0	0	0	0	0	0	72570	0	0	0	0	0	0	0	0	0	0	0	0	0	0	0	0	0	0	0	0	0	0	0	126040	0	0	0	0	0	0	0	0	0	0	0	0	0	0	0	0	0	0	0	0	0	0	0	164250	0	0	0	0	0	0	0	0	0	0	0	0	0	0	0	0	0	0	0	0	0	0	0	686710	0	0	0	0	0	0	0	0	0	0	0	0	0	0	0	0	0	0	0	0	0	0	0	0	0			2759	5757	3129	86315;86316;86317;86318;86319;86320;86321;86322	41770	41770	7314		1	0	0	0	0	0	0	35332	0	0	0	0	0	0	0	0	0	0	0	0	0	0	0	0	0	0	0	0	0	0	0	32535	0	0	0	0	0	0	0	0	0	0	0	0	0	0	0	0	0	0	0	0	0	0	0	32569	0	0	0	0	0	0	0	0	0	0	0	0	0	0	0	0	0	0	0	0	0	0	0	32028	0	0	0	0	0	0	0	0	0	0	0	0	0	0	0	0	0	0	0	0	0	0	0	14398	0	0	0	0	0	0	0	0	0	0	0	0	0	0	0	0	0	0	0	0	0	0	0	19054	0	0	0	0	0	0	0	0	0	0	0	0	0	0	0	0	0	0	0	0	0	0	0	27424	0	0	0	0	0	0	0	0	0	0	0	0	0	0	0	0	0	0	0	0	0	0	0	32435	0	0	0	0	0	0	0	0	0	0	0	0	0	0	0	0	0	0	0	0	0	0	0	0	0
AMGMHVVAADIFDDK	SGIGGLGHMAVQYAKAMGMHVVAADIFDDK	AMGMHVVAADIFDDKLALAKKLGADVVVNG	K	A	M	D	K	L	3	0	0	3	0	0	0	1	1	1	0	1	2	1	0	0	0	0	0	2	0	0	15	0	1618.7483	tr|A9CK47|A9CK47_AGRFC	tr|A9CK47|A9CK47_AGRFC	190	204	yes	yes	3	0.0096578	81.185														By matching																								By MS/MS																																																By matching																								By matching																								By matching																																																																																1																								1																																																1																								1																								1																																																																			606980	0	0	0	0	0	0	0	0	0	0	0	0	0	26075	0	0	0	0	0	0	0	0	0	0	0	0	0	0	0	0	0	0	0	0	0	0	0	122870	0	0	0	0	0	0	0	0	0	0	0	0	0	0	0	0	0	0	0	0	0	0	0	0	0	0	0	0	0	0	0	0	0	0	0	0	0	0	0	0	0	0	0	0	0	0	0	219390	0	0	0	0	0	0	0	0	0	0	0	0	0	0	0	0	0	0	0	0	0	0	0	66044	0	0	0	0	0	0	0	0	0	0	0	0	0	0	0	0	0	0	0	0	0	0	0	172600	0	0	0	0	0	0	0	0	0	0	0	0	0	0	0	0	0	0	0	0	0	0	0	0	0	0	0	0	0	0	0	0	0	0	0	0	0	0	0	0	0	0	0	0	0	0	0	0	0	0	0	0	0	0	0	0	0	0	0	0	0	0	0	0	0	0			2760	5753	3130	86323;86324;86325;86326;86327	41771	41771	7309;7310		1	0	0	0	0	0	0	0	0	0	0	0	0	0	3832	0	0	0	0	0	0	0	0	0	0	0	0	0	0	0	0	0	0	0	0	0	0	0	10235	0	0	0	0	0	0	0	0	0	0	0	0	0	0	0	0	0	0	0	0	0	0	0	0	0	0	0	0	0	0	0	0	0	0	0	0	0	0	0	0	0	0	0	0	0	0	0	7612.7	0	0	0	0	0	0	0	0	0	0	0	0	0	0	0	0	0	0	0	0	0	0	0	5808.7	0	0	0	0	0	0	0	0	0	0	0	0	0	0	0	0	0	0	0	0	0	0	0	13581	0	0	0	0	0	0	0	0	0	0	0	0	0	0	0	0	0	0	0	0	0	0	0	0	0	0	0	0	0	0	0	0	0	0	0	0	0	0	0	0	0	0	0	0	0	0	0	0	0	0	0	0	0	0	0	0	0	0	0	0	0	0	0	0	0	0
AMGVGPVPGR	WEIGKPIMPSQEDPRAMGVGPVPGRFGGRI	QEDPRAMGVGPVPGRFGGRIEPAVSGPVAS	R	A	M	G	R	F	1	1	0	0	0	0	0	3	0	0	0	0	1	0	2	0	0	0	0	2	0	0	10	0	939.49602	NbL09g21360.1;NbL19g14480.1	NbL09g21360.1	138	147	no	no	2	0.0032824	117.17																By matching	By MS/MS	By MS/MS	By MS/MS	By MS/MS	By MS/MS																		By matching	By matching	By matching	By MS/MS	By matching	By MS/MS																			By matching	By matching	By MS/MS	By MS/MS																					By matching	By matching	By MS/MS	By MS/MS																							By MS/MS	By MS/MS				By matching																			By MS/MS	By MS/MS		By MS/MS			By MS/MS																By matching	By matching	By matching	By MS/MS	By MS/MS	By MS/MS																					By MS/MS	By MS/MS																														1	1	1	1	1	1																		1	1	1	1	1	1																			1	1	1	1																					1	1	1	1																							1	1				1																			1	1		1			1																1	1	1	1	1	1																					1	1															3799400	0	0	0	0	0	0	0	0	0	0	0	0	0	0	0	47053	57493	84379	37099	40414	35701	0	0	0	0	0	0	0	0	0	0	0	0	0	0	0	0	0	24823	64777	56000	100890	18748	52225	0	0	0	0	0	0	0	0	0	0	0	0	0	0	0	0	0	0	28633	65050	107760	84236	0	0	0	0	0	0	0	0	0	0	0	0	0	0	0	0	0	0	0	0	96113	184480	240420	280680	0	0	0	0	0	0	0	0	0	0	0	0	0	0	0	0	0	0	0	0	0	0	172790	195640	0	0	0	16846	0	0	0	0	0	0	0	0	0	0	0	0	0	0	0	0	0	0	197070	231980	0	52732	0	0	14913	0	0	0	0	0	0	0	0	0	0	0	0	0	0	0	16652	57136	130820	183200	0	65550	0	0	0	0	0	0	0	0	0	0	0	0	0	0	0	0	0	0	0	0	469430	287660	0	0	0	0	0	0	0	0	0	0	0	0	0	0			2761	2632;5087	3131	86328;86329;86330;86331;86332;86333;86334;86335;86336;86337;86338;86339;86340;86341;86342;86343;86344;86345;86346;86347;86348;86349;86350;86351;86352;86353;86354;86355;86356;86357;86358;86359;86360;86361;86362	41772;41773;41774;41775;41776;41777;41778;41779;41780;41781;41782;41783;41784;41785;41786;41787;41788;41789	41773	4235		18	0	0	0	0	0	0	0	0	0	0	0	0	0	0	0	12749	17134	30239	18804	12263	10132	0	0	0	0	0	0	0	0	0	0	0	0	0	0	0	0	0	5996.9	11251	13525	23005	6810	9885.1	0	0	0	0	0	0	0	0	0	0	0	0	0	0	0	0	0	0	4759.3	10192	18179	19772	0	0	0	0	0	0	0	0	0	0	0	0	0	0	0	0	0	0	0	0	9053.1	10460	17595	17223	0	0	0	0	0	0	0	0	0	0	0	0	0	0	0	0	0	0	0	0	0	0	24731	36455	0	0	0	3313.6	0	0	0	0	0	0	0	0	0	0	0	0	0	0	0	0	0	0	25430	40459	0	10971	0	0	10443	0	0	0	0	0	0	0	0	0	0	0	0	0	0	0	4625.7	9906.1	15855	27943	0	8903.1	0	0	0	0	0	0	0	0	0	0	0	0	0	0	0	0	0	0	0	0	19848	16815	0	0	0	0	0	0	0	0	0	0	0	0	0	0
AMGYSDIQVK	NMLYAQIDAVHSAIKAMGYSDIQVKVSETG	HSAIKAMGYSDIQVKVSETGWPSKGDPNEF	K	A	M	V	K	V	1	0	0	1	0	1	0	1	0	1	0	1	1	0	0	1	0	0	1	1	0	0	10	0	1110.5379	NbL07g12010.1;NbL17g07170.1	NbL07g12010.1	255	264	yes	no	2	0.010273	109.71													By MS/MS	By matching																							By MS/MS																								By matching	By MS/MS			By matching																				By matching																								By MS/MS	By MS/MS																				By matching			By MS/MS	By MS/MS																							By MS/MS	By MS/MS																							By matching	By matching					By matching																										1	1																							1																								1	1			1																				1																								1	1																				1			1	1																							1	1																							1	1					1														4567700	0	0	0	0	0	0	0	0	0	0	0	0	134890	141390	0	0	0	0	0	0	0	0	0	0	0	0	0	0	0	0	0	0	0	0	0	0	244990	0	0	0	0	0	0	0	0	0	0	0	0	0	0	0	0	0	0	0	0	0	0	0	154010	646380	0	0	28447	0	0	0	0	0	0	0	0	0	0	0	0	0	0	0	0	0	0	0	402610	0	0	0	0	0	0	0	0	0	0	0	0	0	0	0	0	0	0	0	0	0	0	0	325890	111320	0	0	0	0	0	0	0	0	0	0	0	0	0	0	0	0	0	0	0	33949	0	0	231090	103960	0	0	0	0	0	0	0	0	0	0	0	0	0	0	0	0	0	0	0	0	0	0	166190	171170	0	0	0	0	0	0	0	0	0	0	0	0	0	0	0	0	0	0	0	0	0	0	695730	848760	0	0	0	0	126970	0	0	0	0	0	0	0	0	0	0	0	0	0			2762	2064	3132	86363;86364;86365;86366;86367;86368;86369;86370;86371;86372;86373;86374;86375;86376;86377;86378;86379	41790;41791;41792;41793;41794	41793			5	0	0	0	0	0	0	0	0	0	0	0	0	13434	20779	0	0	0	0	0	0	0	0	0	0	0	0	0	0	0	0	0	0	0	0	0	0	16801	0	0	0	0	0	0	0	0	0	0	0	0	0	0	0	0	0	0	0	0	0	0	0	9899.4	37198	0	0	4799.2	0	0	0	0	0	0	0	0	0	0	0	0	0	0	0	0	0	0	0	13537	0	0	0	0	0	0	0	0	0	0	0	0	0	0	0	0	0	0	0	0	0	0	0	32960	9790.3	0	0	0	0	0	0	0	0	0	0	0	0	0	0	0	0	0	0	0	6287.4	0	0	17978	8179.4	0	0	0	0	0	0	0	0	0	0	0	0	0	0	0	0	0	0	0	0	0	0	22190	14550	0	0	0	0	0	0	0	0	0	0	0	0	0	0	0	0	0	0	0	0	0	0	30340	19619	0	0	0	0	11499	0	0	0	0	0	0	0	0	0	0	0	0	0
AMHAVIDR	AHYCRDNGLLLHIHRAMHAVIDRQKNHGIH	LLLHIHRAMHAVIDRQKNHGIHFRVLAKAL	R	A	M	D	R	Q	2	1	0	1	0	0	0	0	1	1	0	0	1	0	0	0	0	0	0	1	0	0	8	0	911.46472	NbL16g04550.1;NbL13g24360.1;NbL05g02790.1	NbL16g04550.1	303	310	no	no	2;3	0.0082472	139.68	By MS/MS	By MS/MS	By MS/MS	By MS/MS	By MS/MS	By MS/MS	By MS/MS	By MS/MS	By MS/MS	By MS/MS	By MS/MS	By MS/MS	By MS/MS	By MS/MS	By MS/MS	By MS/MS	By MS/MS	By MS/MS	By MS/MS	By MS/MS	By MS/MS	By MS/MS	By MS/MS	By MS/MS	By MS/MS	By MS/MS	By MS/MS	By MS/MS	By MS/MS	By MS/MS	By MS/MS	By MS/MS	By MS/MS	By MS/MS	By MS/MS	By MS/MS	By MS/MS	By MS/MS	By MS/MS	By MS/MS	By MS/MS	By MS/MS	By MS/MS	By MS/MS	By MS/MS	By MS/MS	By MS/MS	By MS/MS	By MS/MS	By MS/MS	By MS/MS	By MS/MS	By MS/MS	By MS/MS	By MS/MS	By MS/MS	By MS/MS	By MS/MS	By MS/MS	By MS/MS	By MS/MS	By MS/MS	By MS/MS	By MS/MS	By MS/MS	By MS/MS	By MS/MS	By MS/MS	By MS/MS		By MS/MS	By MS/MS	By MS/MS	By MS/MS	By MS/MS	By MS/MS	By MS/MS	By MS/MS	By MS/MS	By MS/MS	By MS/MS	By MS/MS	By MS/MS	By MS/MS	By MS/MS	By MS/MS	By MS/MS	By MS/MS	By MS/MS	By MS/MS	By MS/MS	By MS/MS	By MS/MS	By MS/MS	By MS/MS	By MS/MS	By MS/MS	By MS/MS	By MS/MS	By MS/MS	By MS/MS	By MS/MS	By MS/MS	By MS/MS	By MS/MS	By MS/MS	By MS/MS	By MS/MS	By MS/MS	By MS/MS	By MS/MS	By MS/MS	By MS/MS	By MS/MS	By MS/MS	By MS/MS	By MS/MS	By MS/MS	By MS/MS	By MS/MS	By MS/MS	By MS/MS	By MS/MS	By MS/MS	By MS/MS	By MS/MS	By MS/MS	By MS/MS	By MS/MS	By MS/MS	By MS/MS	By MS/MS	By MS/MS	By MS/MS	By MS/MS	By MS/MS	By MS/MS	By MS/MS	By MS/MS	By MS/MS	By MS/MS	By MS/MS	By MS/MS	By MS/MS	By MS/MS	By MS/MS	By MS/MS	By MS/MS	By MS/MS	By MS/MS	By MS/MS	By MS/MS	By MS/MS	By MS/MS	By MS/MS	By MS/MS	By MS/MS	By MS/MS	By MS/MS	By MS/MS	By MS/MS	By MS/MS	By MS/MS	By MS/MS	By MS/MS	By MS/MS	By MS/MS	By MS/MS	By MS/MS	By MS/MS	By MS/MS	By MS/MS	By MS/MS	By MS/MS	By MS/MS	By MS/MS	By MS/MS	By MS/MS	By MS/MS	By MS/MS	By MS/MS	By MS/MS	By MS/MS	By MS/MS	By MS/MS	By MS/MS	By MS/MS	By MS/MS	By MS/MS	By MS/MS	By MS/MS	By MS/MS	By MS/MS	By MS/MS	By MS/MS	By MS/MS	By MS/MS	By MS/MS	By MS/MS	By MS/MS	3	7	9	10	3	7	4	4	8	5	8	9	4	3	3	4	4	3	3	4	2	2	2	3	4	5	9	11	3	6	4	4	6	4	4	7	4	3	3	3	4	4	4	3	2	2	2	3	4	4	7	9	4	4	4	3	7	4	6	6	4	3	4	3	2	5	3	4	4		4	3	5	9	9	5	7	5	5	4	5	6	6	7	4	3	3	4	3	3	3	3	4	4	3	2	4	8	8	9	4	4	4	3	5	7	6	9	3	3	5	4	3	4	4	2	2	3	4	2	3	7	8	7	7	4	4	4	11	3	9	6	3	3	3	3	3	4	4	2	3	1	3	1	5	3	5	9	4	4	4	5	5	4	6	7	4	4	4	3	4	4	4	3	4	2	2	2	4	4	4	7	7	6	4	3	9	4	7	7	3	3	3	4	4	5	6	4	4	2	3	3	6	6	7	8	6	6	5	5	30894000000	37153000	42723000	948450000	582210000	79422000	100660000	27579000	25547000	143860000	51211000	1067499999.9999999	1278600000	4035100	2242000	1150400	5694000	10181000	16034000	4951600	6506100	5816800	1230200	710750	1204000	22618000	35472000	338130000	420320000	53637000	62700000	42360000	22695000	126510000	43591000	224470000	491410000	11727000	7602900	2820200	5510100	15591000	54447000	17776000	7221500	7440500	3879700	1911400	4295000	5770300	33077000	157390000	188620000	29323000	32557000	18044000	18245000	140470000	39723000	691370000	486600000	10550000	5600300	9110100	15766000	9739200	53091000	10506000	10487000	5295300	0	7407600	3275800	314050000	397920000	2309100000	444860000	241640000	185140000	101260000	211620000	693580000	265620000	915230000	1397400000	11977000	13000000	13911000	46357000	57718000	85553000	25855000	18714000	15943000	6170900	6970400	1715600	20615000	67405000	438320000	251360000	23778000	22690000	21243000	16348000	118060000	57011000	355190000	359780000	1989300	5762000	4467900	9639600	21455000	48293000	8996600	3352700	1529700	5937800	2542500	288170	23458000	98207000	165590000	306460000	49143000	30729000	34040000	23390000	165680000	22645000	514320000	415770000	3643800	3841800	1471200	2751500	8106000	24312000	6430000	1689800	2071000	913300	935170	204700	17352000	26340000	155690000	519850000	63110000	38238000	16282000	30117000	160160000	27502000	327770000	518410000	2157300	2754500	1161400	3105200	12680000	33861000	9812700	2332900	3374300	696050	828490	432840	99736000	47721000	556230000	1826099999.9999998	207110000	160970000	172910000	54553000	702940000	74066000	2343400000	1633999999.9999998	7575000	15301000	7306500	30934000	89615000	145170000	49025000	21158000	15569000	2438600	12758000	5196500	71066000	101580000	101540000	58665000	90926000	130290000	31596000	48859000			2763	4269;1424	3133;3134	86380;86381;86382;86383;86384;86385;86386;86387;86388;86389;86390;86391;86392;86393;86394;86395;86396;86397;86398;86399;86400;86401;86402;86403;86404;86405;86406;86407;86408;86409;86410;86411;86412;86413;86414;86415;86416;86417;86418;86419;86420;86421;86422;86423;86424;86425;86426;86427;86428;86429;86430;86431;86432;86433;86434;86435;86436;86437;86438;86439;86440;86441;86442;86443;86444;86445;86446;86447;86448;86449;86450;86451;86452;86453;86454;86455;86456;86457;86458;86459;86460;86461;86462;86463;86464;86465;86466;86467;86468;86469;86470;86471;86472;86473;86474;86475;86476;86477;86478;86479;86480;86481;86482;86483;86484;86485;86486;86487;86488;86489;86490;86491;86492;86493;86494;86495;86496;86497;86498;86499;86500;86501;86502;86503;86504;86505;86506;86507;86508;86509;86510;86511;86512;86513;86514;86515;86516;86517;86518;86519;86520;86521;86522;86523;86524;86525;86526;86527;86528;86529;86530;86531;86532;86533;86534;86535;86536;86537;86538;86539;86540;86541;86542;86543;86544;86545;86546;86547;86548;86549;86550;86551;86552;86553;86554;86555;86556;86557;86558;86559;86560;86561;86562;86563;86564;86565;86566;86567;86568;86569;86570;86571;86572;86573;86574;86575;86576;86577;86578;86579;86580;86581;86582;86583;86584;86585;86586;86587;86588;86589;86590;86591;86592;86593;86594;86595;86596;86597;86598;86599;86600;86601;86602;86603;86604;86605;86606;86607;86608;86609;86610;86611;86612;86613;86614;86615;86616;86617;86618;86619;86620;86621;86622;86623;86624;86625;86626;86627;86628;86629;86630;86631;86632;86633;86634;86635;86636;86637;86638;86639;86640;86641;86642;86643;86644;86645;86646;86647;86648;86649;86650;86651;86652;86653;86654;86655;86656;86657;86658;86659;86660;86661;86662;86663;86664;86665;86666;86667;86668;86669;86670;86671;86672;86673;86674;86675;86676;86677;86678;86679;86680;86681;86682;86683;86684;86685;86686;86687;86688;86689;86690;86691;86692;86693;86694;86695;86696;86697;86698;86699;86700;86701;86702;86703;86704;86705;86706;86707;86708;86709;86710;86711;86712;86713;86714;86715;86716;86717;86718;86719;86720;86721;86722;86723;86724;86725;86726;86727;86728;86729;86730;86731;86732;86733;86734;86735;86736;86737;86738;86739;86740;86741;86742;86743;86744;86745;86746;86747;86748;86749;86750;86751;86752;86753;86754;86755;86756;86757;86758;86759;86760;86761;86762;86763;86764;86765;86766;86767;86768;86769;86770;86771;86772;86773;86774;86775;86776;86777;86778;86779;86780;86781;86782;86783;86784;86785;86786;86787;86788;86789;86790;86791;86792;86793;86794;86795;86796;86797;86798;86799;86800;86801;86802;86803;86804;86805;86806;86807;86808;86809;86810;86811;86812;86813;86814;86815;86816;86817;86818;86819;86820;86821;86822;86823;86824;86825;86826;86827;86828;86829;86830;86831;86832;86833;86834;86835;86836;86837;86838;86839;86840;86841;86842;86843;86844;86845;86846;86847;86848;86849;86850;86851;86852;86853;86854;86855;86856;86857;86858;86859;86860;86861;86862;86863;86864;86865;86866;86867;86868;86869;86870;86871;86872;86873;86874;86875;86876;86877;86878;86879;86880;86881;86882;86883;86884;86885;86886;86887;86888;86889;86890;86891;86892;86893;86894;86895;86896;86897;86898;86899;86900;86901;86902;86903;86904;86905;86906;86907;86908;86909;86910;86911;86912;86913;86914;86915;86916;86917;86918;86919;86920;86921;86922;86923;86924;86925;86926;86927;86928;86929;86930;86931;86932;86933;86934;86935;86936;86937;86938;86939;86940;86941;86942;86943;86944;86945;86946;86947;86948;86949;86950;86951;86952;86953;86954;86955;86956;86957;86958;86959;86960;86961;86962;86963;86964;86965;86966;86967;86968;86969;86970;86971;86972;86973;86974;86975;86976;86977;86978;86979;86980;86981;86982;86983;86984;86985;86986;86987;86988;86989;86990;86991;86992;86993;86994;86995;86996;86997;86998;86999;87000;87001;87002;87003;87004;87005;87006;87007;87008;87009;87010;87011;87012;87013;87014;87015;87016;87017;87018;87019;87020;87021;87022;87023;87024;87025;87026;87027;87028;87029;87030;87031;87032;87033;87034;87035;87036;87037;87038;87039;87040;87041;87042;87043;87044;87045;87046;87047;87048;87049;87050;87051;87052;87053;87054;87055;87056;87057;87058;87059;87060;87061;87062;87063;87064;87065;87066;87067;87068;87069;87070;87071;87072;87073;87074;87075;87076;87077;87078;87079;87080;87081;87082;87083;87084;87085;87086;87087;87088;87089;87090;87091;87092;87093;87094;87095;87096;87097;87098;87099;87100;87101;87102;87103;87104;87105;87106;87107;87108;87109;87110;87111;87112;87113;87114;87115;87116;87117;87118;87119;87120;87121;87122;87123;87124;87125;87126;87127;87128;87129;87130;87131;87132;87133;87134;87135;87136;87137;87138;87139;87140;87141;87142;87143;87144;87145;87146;87147;87148;87149;87150;87151;87152;87153;87154;87155;87156;87157;87158;87159;87160;87161;87162;87163;87164;87165;87166;87167;87168;87169;87170;87171;87172;87173;87174;87175;87176;87177;87178;87179;87180;87181;87182;87183;87184;87185;87186;87187;87188;87189;87190;87191;87192;87193;87194;87195;87196;87197;87198;87199;87200;87201;87202;87203;87204;87205;87206;87207;87208;87209;87210;87211;87212;87213;87214;87215;87216;87217;87218;87219;87220;87221;87222;87223;87224;87225;87226;87227;87228;87229;87230;87231;87232;87233;87234;87235;87236;87237;87238;87239;87240;87241;87242;87243;87244;87245;87246;87247;87248;87249;87250;87251;87252;87253;87254;87255;87256;87257;87258;87259;87260;87261;87262;87263;87264;87265;87266;87267;87268;87269;87270;87271;87272;87273;87274;87275;87276;87277;87278;87279;87280;87281;87282;87283;87284;87285;87286	41795;41796;41797;41798;41799;41800;41801;41802;41803;41804;41805;41806;41807;41808;41809;41810;41811;41812;41813;41814;41815;41816;41817;41818;41819;41820;41821;41822;41823;41824;41825;41826;41827;41828;41829;41830;41831;41832;41833;41834;41835;41836;41837;41838;41839;41840;41841;41842;41843;41844;41845;41846;41847;41848;41849;41850;41851;41852;41853;41854;41855;41856;41857;41858;41859;41860;41861;41862;41863;41864;41865;41866;41867;41868;41869;41870;41871;41872;41873;41874;41875;41876;41877;41878;41879;41880;41881;41882;41883;41884;41885;41886;41887;41888;41889;41890;41891;41892;41893;41894;41895;41896;41897;41898;41899;41900;41901;41902;41903;41904;41905;41906;41907;41908;41909;41910;41911;41912;41913;41914;41915;41916;41917;41918;41919;41920;41921;41922;41923;41924;41925;41926;41927;41928;41929;41930;41931;41932;41933;41934;41935;41936;41937;41938;41939;41940;41941;41942;41943;41944;41945;41946;41947;41948;41949;41950;41951;41952;41953;41954;41955;41956;41957;41958;41959;41960;41961;41962;41963;41964;41965;41966;41967;41968;41969;41970;41971;41972;41973;41974;41975;41976;41977;41978;41979;41980;41981;41982;41983;41984;41985;41986;41987;41988;41989;41990;41991;41992;41993;41994;41995;41996;41997;41998;41999;42000;42001;42002;42003;42004;42005;42006;42007;42008;42009;42010;42011;42012;42013;42014;42015;42016;42017;42018;42019;42020;42021;42022;42023;42024;42025;42026;42027;42028;42029;42030;42031;42032;42033;42034;42035;42036;42037;42038;42039;42040;42041;42042;42043;42044;42045;42046;42047;42048;42049;42050;42051;42052;42053;42054;42055;42056;42057;42058;42059;42060;42061;42062;42063;42064;42065;42066;42067;42068;42069;42070;42071;42072;42073;42074;42075;42076;42077;42078;42079;42080;42081;42082;42083;42084;42085;42086;42087;42088;42089;42090;42091;42092;42093;42094;42095;42096;42097;42098;42099;42100;42101;42102;42103;42104;42105;42106;42107;42108;42109;42110;42111;42112;42113;42114;42115;42116;42117;42118;42119;42120;42121;42122;42123;42124;42125;42126;42127;42128;42129;42130;42131;42132;42133;42134;42135;42136;42137;42138;42139;42140;42141;42142;42143;42144;42145;42146;42147;42148;42149;42150;42151;42152;42153;42154;42155;42156;42157;42158;42159;42160;42161;42162;42163;42164;42165;42166;42167;42168;42169;42170;42171;42172;42173;42174;42175;42176;42177;42178;42179;42180;42181;42182;42183;42184;42185;42186;42187;42188;42189;42190;42191;42192;42193;42194;42195;42196;42197;42198;42199;42200;42201;42202;42203;42204;42205;42206;42207;42208;42209;42210;42211;42212;42213;42214;42215;42216;42217;42218;42219;42220;42221;42222;42223;42224;42225;42226;42227;42228;42229;42230;42231;42232;42233;42234;42235;42236;42237;42238;42239;42240;42241;42242	42230	2372		448	37153000	13853000	287070000	143400000	11058000	17473000	4942300	4353500	22306000	6066800	100530000	71719000	401860	329490	308930	1542700	3034300	5746100	2509800	1974200	1650700	231760	430620	1414600	16322000	17623000	74444000	65891000	6677700	9602300	5791200	2452700	16252000	4832300	16297000	18341000	804230	633300	681310	957020	3765400	12415000	6456900	1366900	1849600	345900	925720	4290700	12016000	24545000	102060000	58028000	5623000	8968000	3700500	3059500	21568000	4866300	56412000	23142000	678110	322290	1514200	2470100	1643100	12462000	4610300	2560400	2756200	0	2933600	2490600	38713000	37751000	233700000	28205000	10756000	13212000	5441000	5304600	21650000	9405200	27409000	19648000	402730	451070	1310300	2628400	4224000	5249800	2969500	1847300	1173100	451210	1827300	746180	15292000	27536000	218340000	82052000	4998200	7005100	4214600	2445500	16207000	7947700	56264000	22377000	201200	506780	917750	1076600	3070800	8999000	2449100	326250	308090	1167900	1184200	267550	13905000	37489000	98078000	83356000	6423100	6411300	5145800	2833400	21542000	4193900	38376000	15796000	283470	302280	345340	454080	1046000	4240100	2030000	351550	324780	164430	654890	297120	11186000	5548100	73882000	137360000	8298400	5910000	2718600	2842700	14048000	3278200	25785000	26693000	288040	234140	322620	538370	1536800	5164700	1697200	316850	555070	105420	339290	565130	22125000	23516000	86528000	141500000	10908000	12187000	8166600	2473100	22162000	5668700	48355000	23556000	330340	353680	607050	1821700	3789100	8485500	4440200	1882500	708500	179970	1992800	1764200	23774000	14231000	19110000	6823200	10689000	19638000	12448000	8582900
AMHEVIDR	AHYFQDNGLLFHIHRAMHEVIDRQKNHGIH	LLFHIHRAMHEVIDRQKNHGIHFREVSRLA	R	A	M	D	R	Q	1	1	0	1	0	0	1	0	1	1	0	0	1	0	0	0	0	0	0	1	0	0	8	0	969.4702	NbL06g16060.1	NbL06g16060.1	150	157	yes	yes	3	0.041089	71.501	By matching	By matching	By MS/MS	By MS/MS	By MS/MS	By MS/MS	By matching	By matching	By MS/MS	By matching	By MS/MS	By MS/MS									By matching				By MS/MS	By MS/MS	By matching	By MS/MS	By MS/MS	By MS/MS	By matching	By matching	By MS/MS	By MS/MS	By MS/MS	By MS/MS	By matching			By matching		By MS/MS	By matching	By matching	By matching			By matching				By matching		By MS/MS		By matching	By MS/MS		By MS/MS					By MS/MS	By matching	By MS/MS						By MS/MS	By MS/MS	By MS/MS	By MS/MS	By MS/MS	By MS/MS	By MS/MS	By matching	By MS/MS	By MS/MS	By MS/MS	By MS/MS	By MS/MS			By matching	By matching	By MS/MS	By MS/MS		By matching					By MS/MS	By MS/MS	By MS/MS	By MS/MS	By MS/MS	By MS/MS	By matching	By MS/MS	By MS/MS	By MS/MS		By MS/MS			By matching	By matching	By matching	By MS/MS							By MS/MS	By MS/MS	By MS/MS	By MS/MS	By MS/MS	By MS/MS	By MS/MS	By matching	By MS/MS	By matching	By MS/MS	By MS/MS		By matching		By matching	By matching		By matching	By matching					By MS/MS	By matching	By MS/MS	By MS/MS	By MS/MS				By MS/MS	By matching						By matching	By matching								By MS/MS	By MS/MS	By MS/MS	By MS/MS																						By matching		By MS/MS		By MS/MS			1	1	1	1	1	1	1	1	1	1	2	1									1				1	1	1	2	1	1	1	1	1	1	1	1	1			1		1	1	1	1			1				1		1		1	1		1					1	1	1						1	1	1	1	1	1	1	1	1	1	1	1	1			1	1	1	1		1					1	1	1	1	1	1	1	1	1	1		1			1	1	1	1							1	1	1	1	1	1	1	1	1	1	2	1		1		1	1		1	1					1	1	1	1	1				1	1						1	1								1	1	1	1																						1		1		1			121060000	28157	145480	552070	1133000	57257	153780	42644	38554	289250	63257	2965700	3888100	0	0	0	0	0	0	0	0	19629	0	0	0	25293	92161	27614	1246800	143270	85773	98485	71799	489260	98911	1007000	2794000	8478.3	0	0	18324	0	58180	28165	28306	50382	0	0	11705	0	0	0	428650	0	54066	0	35585	347230	0	531840	0	0	0	0	61493	28330	92841	0	0	0	0	0	22195	1239400	3704400	15824000	5761100	1059500	979090	286640	1094500	7085600	853430	8987900	9819600	0	0	75449	103870	493280	237610	0	129280	0	0	0	0	21433	132750	1953800	419840	63883	47888	33041	111340	276960	99229	0	728080	0	0	13054	42494	63677	196390	0	0	0	0	0	0	87953	310780	1258800	1704200	236100	152060	106430	84095	642580	72121	2244200	3140000	0	37343	0	37765	94713	0	35579	23009	0	0	0	0	47386	86250	548950	2132900	132240	0	0	0	844360	71461	0	0	0	0	0	25178	58445	0	0	0	0	0	0	0	166630	185770	6552100	20097000	0	0	0	0	0	0	0	0	0	0	0	0	0	0	0	0	0	0	0	0	0	231910	0	88855	0	222130	0	0			2764	1838	3135	87287;87288;87289;87290;87291;87292;87293;87294;87295;87296;87297;87298;87299;87300;87301;87302;87303;87304;87305;87306;87307;87308;87309;87310;87311;87312;87313;87314;87315;87316;87317;87318;87319;87320;87321;87322;87323;87324;87325;87326;87327;87328;87329;87330;87331;87332;87333;87334;87335;87336;87337;87338;87339;87340;87341;87342;87343;87344;87345;87346;87347;87348;87349;87350;87351;87352;87353;87354;87355;87356;87357;87358;87359;87360;87361;87362;87363;87364;87365;87366;87367;87368;87369;87370;87371;87372;87373;87374;87375;87376;87377;87378;87379;87380;87381;87382;87383;87384;87385;87386;87387;87388;87389;87390;87391;87392;87393;87394;87395	42243;42244;42245;42246;42247;42248;42249	42245			7	28157	47170	167100	279040	7972.2	26692	7642	6570.1	44849	7493.8	279270	218100	0	0	0	0	0	0	0	0	5570.5	0	0	0	18252	45787	6079.6	195450	17837	13136	13464	7759.5	62849	10965	73111	104280	581.44	0	0	3182.6	0	13266	10231	5357.8	12524	0	0	11693	0	0	0	131870	0	14893	0	5967.3	53312	0	43395	0	0	0	0	9634.5	4779.5	21792	0	0	0	0	0	16876	152780	351440	1601500	365260	47164	69873	15402	27435	221170	30218	269170	138070	0	0	7106.7	5889.4	36100	14580	0	12761	0	0	0	0	15899	54233	973220	137050	13428	14784	6555.4	16656	38020	13833	0	45285	0	0	2681.5	4745.9	9114.1	36595	0	0	0	0	0	0	52134	118640	745580	463540	30859	31725	16089	10187	83549	13357	167450	119300	0	2938.2	0	6232.2	12221	0	11233	4787.1	0	0	0	0	30549	18167	260510	563590	17388	0	0	0	74061	8517.9	0	0	0	0	0	4365.4	7083.2	0	0	0	0	0	0	0	36964	91544	1019300	1557200	0	0	0	0	0	0	0	0	0	0	0	0	0	0	0	0	0	0	0	0	0	32492	0	10335	0	33481	0	0
AMHGGYVGQTFFPR	VLRDNPKLFESNVRRAMHGGYVGQTFFPRC	RAMHGGYVGQTFFPRCM_____________	R	A	M	P	R	C	1	1	0	0	0	1	0	3	1	0	0	0	1	2	1	0	1	0	1	1	0	0	14	0	1566.7402	NbL15g08300.1;NbL04g15390.1	NbL15g08300.1	168	181	yes	no	3	0.0014909	109.16																				By MS/MS																						By matching		By MS/MS																							By matching	By matching																						By MS/MS	By MS/MS	By matching																						By matching	By MS/MS	By MS/MS																						By matching	By MS/MS	By MS/MS																						By MS/MS	By MS/MS	By MS/MS																						By matching	By MS/MS	By MS/MS																																1																						1		1																							1	1																						1	1	1																						1	1	1																						1	1	1																						1	1	1																						1	1	1													4945100	0	0	0	0	0	0	0	0	0	0	0	0	0	0	0	0	0	0	0	135020	0	0	0	0	0	0	0	0	0	0	0	0	0	0	0	0	0	0	0	0	0	147560	0	125810	0	0	0	0	0	0	0	0	0	0	0	0	0	0	0	0	0	0	0	0	0	0	37990	47733	0	0	0	0	0	0	0	0	0	0	0	0	0	0	0	0	0	0	0	0	0	489400	676950	267280	0	0	0	0	0	0	0	0	0	0	0	0	0	0	0	0	0	0	0	0	0	135670	230530	286700	0	0	0	0	0	0	0	0	0	0	0	0	0	0	0	0	0	0	0	0	0	227700	207080	147830	0	0	0	0	0	0	0	0	0	0	0	0	0	0	0	0	0	0	0	0	0	211860	0	195980	0	0	0	0	0	0	0	0	0	0	0	0	0	0	0	0	0	0	0	0	0	361130	660010	352820	0	0	0	0	0	0	0	0	0	0	0	0			2765	1338	3136	87396;87397;87398;87399;87400;87401;87402;87403;87404;87405;87406;87407;87408;87409;87410;87411;87412;87413;87414;87415	42250;42251;42252;42253;42254;42255;42256;42257;42258;42259;42260;42261;42262	42261	2228		13	0	0	0	0	0	0	0	0	0	0	0	0	0	0	0	0	0	0	0	40972	0	0	0	0	0	0	0	0	0	0	0	0	0	0	0	0	0	0	0	0	0	33647	0	23813	0	0	0	0	0	0	0	0	0	0	0	0	0	0	0	0	0	0	0	0	0	0	16671	11655	0	0	0	0	0	0	0	0	0	0	0	0	0	0	0	0	0	0	0	0	0	30031	77747	26384	0	0	0	0	0	0	0	0	0	0	0	0	0	0	0	0	0	0	0	0	0	25280	62756	27899	0	0	0	0	0	0	0	0	0	0	0	0	0	0	0	0	0	0	0	0	0	39711	65378	30756	0	0	0	0	0	0	0	0	0	0	0	0	0	0	0	0	0	0	0	0	0	32313	0	26618	0	0	0	0	0	0	0	0	0	0	0	0	0	0	0	0	0	0	0	0	0	21109	59776	31392	0	0	0	0	0	0	0	0	0	0	0	0
AMIGQVAGGGR	KLPSGSKKIVPSGCRAMIGQVAGGGRTEKP	SGCRAMIGQVAGGGRTEKPMLKAGNAYHKY	R	A	M	G	R	T	2	1	0	0	0	1	0	4	0	1	0	0	1	0	0	0	0	0	0	1	0	0	11	0	1015.5233	NbL05g10610.1;NbL15g20330.1;NbL08g07210.1;NbL11g08100.1;NbL09g01830.1;NbL11g18680.1;NbL15g15040.1	NbL05g10610.1	188	198	no	no	2	0.00016497	167.23																By MS/MS	By MS/MS					By MS/MS																	By matching	By MS/MS	By MS/MS	By matching				By matching																		By MS/MS	By MS/MS																						By matching	By MS/MS	By matching							By MS/MS			By matching													By MS/MS	By matching					By matching																		By MS/MS	By matching																							By MS/MS	By MS/MS																							By MS/MS	By MS/MS							By MS/MS																								2	1					1																	1	2	2	1				1																		2	2																						1	2	1							1			1													2	1					1																		2	1																							2	1																							2	1							1									90508000	0	0	0	0	0	0	0	0	0	0	0	0	0	0	0	5212300	104940	0	0	0	0	81403	0	0	0	0	0	0	0	0	0	0	0	0	0	0	0	0	19833	8112700	184040	37368	0	0	0	168260	0	0	0	0	0	0	0	0	0	0	0	0	0	0	0	0	0	8066100	299290	0	0	0	0	0	0	0	0	0	0	0	0	0	0	0	0	0	0	0	0	0	43967	27599000	57227	0	0	0	0	0	0	30512	0	0	12445	0	0	0	0	0	0	0	0	0	0	0	0	8547500	63101	0	0	0	0	72581	0	0	0	0	0	0	0	0	0	0	0	0	0	0	0	0	0	7946500	95713	0	0	0	0	0	0	0	0	0	0	0	0	0	0	0	0	0	0	0	0	0	0	7650100	217140	0	0	0	0	0	0	0	0	0	0	0	0	0	0	0	0	0	0	0	0	0	0	15153000	592420	0	0	0	0	0	0	141290	0	0	0	0	0	0	0	0			2766	1510;2215;2413;3169	3137;3138	87416;87417;87418;87419;87420;87421;87422;87423;87424;87425;87426;87427;87428;87429;87430;87431;87432;87433;87434;87435;87436;87437;87438;87439;87440;87441;87442;87443;87444;87445;87446;87447;87448;87449;87450	42263;42264;42265;42266;42267;42268;42269;42270;42271;42272;42273;42274;42275;42276;42277;42278;42279;42280;42281;42282;42283;42284	42271	2556		22	0	0	0	0	0	0	0	0	0	0	0	0	0	0	0	1412200	31276	0	0	0	0	15335	0	0	0	0	0	0	0	0	0	0	0	0	0	0	0	0	4791.3	1409000	44448	8520.5	0	0	0	15002	0	0	0	0	0	0	0	0	0	0	0	0	0	0	0	0	0	1263800	50493	0	0	0	0	0	0	0	0	0	0	0	0	0	0	0	0	0	0	0	0	0	4141.3	1564800	4188.1	0	0	0	0	0	0	13271	0	0	6198.9	0	0	0	0	0	0	0	0	0	0	0	0	954620	9031.6	0	0	0	0	14277	0	0	0	0	0	0	0	0	0	0	0	0	0	0	0	0	0	1311400	12350	0	0	0	0	0	0	0	0	0	0	0	0	0	0	0	0	0	0	0	0	0	0	1326400	26317	0	0	0	0	0	0	0	0	0	0	0	0	0	0	0	0	0	0	0	0	0	0	892330	25049	0	0	0	0	0	0	47970	0	0	0	0	0	0	0	0
AMILTAATQQQCK	TFGRLDSGQIRDSNRAMILTAATQQQCKVF	NRAMILTAATQQQCKVFDLGIARDDEQEIE	R	A	M	C	K	V	3	0	0	0	1	3	0	0	0	1	1	1	1	0	0	0	2	0	0	0	0	0	13	0	1462.7272	NbL06g20340.1;NbL16g23230.1	NbL16g23230.1	218	230	no	no	2	5.8332E-17	248.09							By matching	By matching																							By MS/MS	By MS/MS																							By MS/MS	By matching																							By matching																								By matching	By matching																							By MS/MS	By matching																							By matching	By MS/MS																							By matching	By matching																															1	1																							1	2																							2	2																							1																								1	1																							1	1																							1	2																							1	1																									2160200	0	0	0	0	0	0	25802	31189	0	0	0	0	0	0	0	0	0	0	0	0	0	0	0	0	0	0	0	0	0	0	99697	215490	0	0	0	0	0	0	0	0	0	0	0	0	0	0	0	0	0	0	0	0	0	0	140030	319250	0	0	0	0	0	0	0	0	0	0	0	0	0	0	0	0	0	0	0	0	0	0	184860	0	0	0	0	0	0	0	0	0	0	0	0	0	0	0	0	0	0	0	0	0	0	0	50291	27475	0	0	0	0	0	0	0	0	0	0	0	0	0	0	0	0	0	0	0	0	0	0	86608	88575	0	0	0	0	0	0	0	0	0	0	0	0	0	0	0	0	0	0	0	0	0	0	98234	365650	0	0	0	0	0	0	0	0	0	0	0	0	0	0	0	0	0	0	0	0	0	0	222300	204720	0	0	0	0	0	0	0	0	0	0	0	0	0	0	0	0	0	0	0	0	0	0	0	0			2767	1898;4451	3139;3140	87451;87452;87453;87454;87455;87456;87457;87458;87459;87460;87461;87462;87463;87464;87465;87466;87467;87468;87469	42285;42286;42287;42288;42289	42289	3247		4	0	0	0	0	0	0	4623.9	5315	0	0	0	0	0	0	0	0	0	0	0	0	0	0	0	0	0	0	0	0	0	0	13630	23288	0	0	0	0	0	0	0	0	0	0	0	0	0	0	0	0	0	0	0	0	0	0	28718	53536	0	0	0	0	0	0	0	0	0	0	0	0	0	0	0	0	0	0	0	0	0	0	9933	0	0	0	0	0	0	0	0	0	0	0	0	0	0	0	0	0	0	0	0	0	0	0	9977.7	4110.1	0	0	0	0	0	0	0	0	0	0	0	0	0	0	0	0	0	0	0	0	0	0	13092	10730	0	0	0	0	0	0	0	0	0	0	0	0	0	0	0	0	0	0	0	0	0	0	16402	34513	0	0	0	0	0	0	0	0	0	0	0	0	0	0	0	0	0	0	0	0	0	0	10500	9280.5	0	0	0	0	0	0	0	0	0	0	0	0	0	0	0	0	0	0	0	0	0	0	0	0
AMIQQPR	AAGSKGKRFMMPHAKAMIQQPRVPSSGLMP	RFMMPHAKAMIQQPRVPSSGLMPASDVFIR	K	A	M	P	R	V	1	1	0	0	0	2	0	0	0	1	0	0	1	0	1	0	0	0	0	0	0	0	7	0	842.44326	NbL01g10880.1;NbL11g00400.1	NbL01g10880.1	223	229	no	no	2	0.014887	137.44																By MS/MS	By MS/MS			By MS/MS																				By MS/MS	By MS/MS																							By MS/MS	By MS/MS	By matching		By matching																				By MS/MS	By MS/MS	By matching		By MS/MS																				By MS/MS	By MS/MS	By matching																						By MS/MS	By MS/MS	By matching		By matching														By matching						By MS/MS	By MS/MS	By matching		By matching												By matching	By matching	By matching					By matching	By MS/MS	By MS/MS	By matching		By MS/MS	By matching																											2	2			1																				1	1																							2	2	1		1																				2	2	1		1																				2	2	1																						1	1	1		1														1						2	2	1		1												1	1	1					1	1	2	1		1	1												40749000	0	0	0	0	0	0	0	0	0	0	0	0	0	0	0	1494800	1016000	0	0	36390	0	0	0	0	0	0	0	0	0	0	0	0	0	0	0	0	0	0	0	1495200	572650	0	0	0	0	0	0	0	0	0	0	0	0	0	0	0	0	0	0	0	0	0	0	3269500	1232700	13795	0	115600	0	0	0	0	0	0	0	0	0	0	0	0	0	0	0	0	0	0	0	6954200	3120600	97937	0	351070	0	0	0	0	0	0	0	0	0	0	0	0	0	0	0	0	0	0	0	2835000	1052500	36341	0	0	0	0	0	0	0	0	0	0	0	0	0	0	0	0	0	0	0	0	0	1065900	803470	37755	0	64193	0	0	0	0	0	0	0	0	0	0	0	0	0	461670	0	0	0	0	0	1727100	1742400	34122	0	160550	0	0	0	0	0	0	0	0	0	0	0	82283	1623800	474790	0	0	0	0	27697	3030500	5067400	110140	0	477560	62997	0	0	0	0	0	0	0	0	0	0	0			2768	278;2976	3141;3142	87470;87471;87472;87473;87474;87475;87476;87477;87478;87479;87480;87481;87482;87483;87484;87485;87486;87487;87488;87489;87490;87491;87492;87493;87494;87495;87496;87497;87498;87499;87500;87501;87502;87503;87504;87505;87506;87507;87508;87509;87510;87511;87512;87513;87514	42290;42291;42292;42293;42294;42295;42296;42297;42298;42299;42300;42301;42302;42303	42300			14	0	0	0	0	0	0	0	0	0	0	0	0	0	0	0	405000	302810	0	0	11042	0	0	0	0	0	0	0	0	0	0	0	0	0	0	0	0	0	0	0	259700	138300	0	0	0	0	0	0	0	0	0	0	0	0	0	0	0	0	0	0	0	0	0	0	512260	207970	3238	0	28226	0	0	0	0	0	0	0	0	0	0	0	0	0	0	0	0	0	0	0	394290	228380	6009.7	0	34655	0	0	0	0	0	0	0	0	0	0	0	0	0	0	0	0	0	0	0	316630	150650	6771.8	0	0	0	0	0	0	0	0	0	0	0	0	0	0	0	0	0	0	0	0	0	175900	103680	6584.6	0	13355	0	0	0	0	0	0	0	0	0	0	0	0	0	55030	0	0	0	0	0	299440	211170	5204.4	0	21806	0	0	0	0	0	0	0	0	0	0	0	3730.1	51194	36338	0	0	0	0	2301.2	178460	214260	6438.3	0	42490	2866.9	0	0	0	0	0	0	0	0	0	0	0
AMIVNAPR	DIVLAQFSADNSWNRAMIVNAPRGAVESSK	ADNSWNRAMIVNAPRGAVESSKDKFEVFYI	R	A	M	P	R	G	2	1	1	0	0	0	0	0	0	1	0	0	1	0	1	0	0	0	0	1	0	0	8	0	870.47456	NbL03g20930.1;NbL07g17510.1	NbL07g17510.1	791	798	no	no	2	0.013148	128.48						By MS/MS	By matching																						By MS/MS	By MS/MS	By matching	By matching							By matching																																					By MS/MS	By matching	By matching		By matching																						By MS/MS		By matching																																																																						By matching	By matching	By matching								By matching									By MS/MS			By MS/MS	By MS/MS		By MS/MS							1	1																						1	1	1	1							1																																					1	1	1		1																						1		1																																																																						1	1	1								1									1			1	1		1		2769300	0	0	0	0	0	128510	38763	0	0	0	0	0	0	0	0	0	0	0	0	0	0	0	0	0	0	0	0	0	79082	97089	36227	60541	0	0	0	0	0	0	29528	0	0	0	0	0	0	0	0	0	0	0	0	0	0	0	0	0	0	0	0	0	0	0	0	0	0	0	0	0	0	0	0	0	0	0	0	0	207730	157070	0	181940	0	0	0	0	0	0	0	0	0	0	0	0	0	0	0	0	0	0	0	0	0	118160	0	58484	0	0	0	0	0	0	0	0	0	0	0	0	0	0	0	0	0	0	0	0	0	0	0	0	0	0	0	0	0	0	0	0	0	0	0	0	0	0	0	0	0	0	0	0	0	0	0	0	0	0	0	0	0	0	0	0	0	0	0	0	0	0	0	0	0	0	0	0	0	191420	91271	158680	0	0	0	0	0	0	0	166660	0	0	0	0	0	0	0	0	64066	0	0	421550	423320	0	59230	0			2769	2131;1075	3143	87515;87516;87517;87518;87519;87520;87521;87522;87523;87524;87525;87526;87527;87528;87529;87530;87531;87532;87533;87534;87535	42304;42305;42306;42307;42308;42309;42310	42309			7	0	0	0	0	0	22306	6946.6	0	0	0	0	0	0	0	0	0	0	0	0	0	0	0	0	0	0	0	0	0	9845.4	14869	4952.6	6542.8	0	0	0	0	0	0	7133.5	0	0	0	0	0	0	0	0	0	0	0	0	0	0	0	0	0	0	0	0	0	0	0	0	0	0	0	0	0	0	0	0	0	0	0	0	0	9246.8	11210	0	4560.6	0	0	0	0	0	0	0	0	0	0	0	0	0	0	0	0	0	0	0	0	0	36479	0	8748.8	0	0	0	0	0	0	0	0	0	0	0	0	0	0	0	0	0	0	0	0	0	0	0	0	0	0	0	0	0	0	0	0	0	0	0	0	0	0	0	0	0	0	0	0	0	0	0	0	0	0	0	0	0	0	0	0	0	0	0	0	0	0	0	0	0	0	0	0	0	14493	4310.9	7193.6	0	0	0	0	0	0	0	9814.8	0	0	0	0	0	0	0	0	21432	0	0	49030	49763	0	23335	0
AMLEGLGATVR	IEEERILILRDHVIRAMLEGLGATVRDVEE	HVIRAMLEGLGATVRDVEEPFQPARGAYHA	R	A	M	V	R	D	2	1	0	0	0	0	1	2	0	0	2	0	1	0	0	0	1	0	0	1	0	0	11	0	1116.5961	sp|Q8UCT5|UREE_AGRFC	sp|Q8UCT5|UREE_AGRFC	118	128	yes	yes	2	0.018733	129.85																																																																				By matching																								By MS/MS																																																By matching																								By matching																								By matching																																																																																1																								1																																																1																								1																								1													759250	0	0	0	0	0	0	0	0	0	0	0	0	0	0	0	0	0	0	0	0	0	0	0	0	0	0	0	0	0	0	0	0	0	0	0	0	0	0	0	0	0	0	0	0	0	0	0	0	0	0	0	0	0	0	0	0	0	0	0	0	0	0	0	0	0	0	0	30304	0	0	0	0	0	0	0	0	0	0	0	0	0	0	0	0	0	0	0	0	0	0	0	146030	0	0	0	0	0	0	0	0	0	0	0	0	0	0	0	0	0	0	0	0	0	0	0	0	0	0	0	0	0	0	0	0	0	0	0	0	0	0	0	0	0	0	0	0	0	0	0	109560	0	0	0	0	0	0	0	0	0	0	0	0	0	0	0	0	0	0	0	0	0	0	0	186290	0	0	0	0	0	0	0	0	0	0	0	0	0	0	0	0	0	0	0	0	0	0	0	287060	0	0	0	0	0	0	0	0	0	0	0	0			2770	5374	3144	87536;87537;87538;87539;87540	42311	42311			0	0	0	0	0	0	0	0	0	0	0	0	0	0	0	0	0	0	0	0	0	0	0	0	0	0	0	0	0	0	0	0	0	0	0	0	0	0	0	0	0	0	0	0	0	0	0	0	0	0	0	0	0	0	0	0	0	0	0	0	0	0	0	0	0	0	0	0	7399.1	0	0	0	0	0	0	0	0	0	0	0	0	0	0	0	0	0	0	0	0	0	0	0	14415	0	0	0	0	0	0	0	0	0	0	0	0	0	0	0	0	0	0	0	0	0	0	0	0	0	0	0	0	0	0	0	0	0	0	0	0	0	0	0	0	0	0	0	0	0	0	0	22795	0	0	0	0	0	0	0	0	0	0	0	0	0	0	0	0	0	0	0	0	0	0	0	25302	0	0	0	0	0	0	0	0	0	0	0	0	0	0	0	0	0	0	0	0	0	0	0	25541	0	0	0	0	0	0	0	0	0	0	0	0
AMLENILR	VPPGTPVVNALSKQRAMLENILRACVGLAP	NALSKQRAMLENILRACVGLAPENNMILEY	R	A	M	L	R	A	1	1	1	0	0	0	1	0	0	1	2	0	1	0	0	0	0	0	0	0	0	0	8	0	958.52699	NbL02g01320.1;NbL12g17590.1;NbL10g10970.1	NbL12g17590.1	487	494	no	no	2	0.00027506	201.49	By MS/MS	By matching	By MS/MS	By MS/MS	By matching	By matching	By matching	By MS/MS	By MS/MS	By MS/MS	By MS/MS	By matching	By matching			By matching	By MS/MS	By MS/MS	By MS/MS	By MS/MS	By MS/MS	By MS/MS	By MS/MS	By matching	By MS/MS	By MS/MS	By MS/MS	By MS/MS	By matching	By matching	By MS/MS	By MS/MS	By MS/MS	By MS/MS	By MS/MS	By matching	By matching		By matching	By matching	By MS/MS	By MS/MS	By MS/MS	By MS/MS	By MS/MS	By MS/MS	By MS/MS				By MS/MS	By MS/MS		By MS/MS	By matching	By matching	By MS/MS	By MS/MS	By MS/MS				By matching	By matching	By matching	By MS/MS	By MS/MS	By MS/MS	By MS/MS		By MS/MS	By MS/MS	By MS/MS	By MS/MS	By MS/MS	By MS/MS	By matching	By MS/MS	By MS/MS	By matching	By MS/MS	By MS/MS	By MS/MS	By MS/MS			By matching	By matching	By matching	By matching	By MS/MS	By MS/MS	By MS/MS		By MS/MS	By MS/MS	By MS/MS	By matching	By MS/MS	By MS/MS		By matching	By matching	By matching	By MS/MS	By MS/MS	By MS/MS	By matching			By matching	By matching	By matching	By MS/MS	By MS/MS	By MS/MS	By MS/MS	By MS/MS	By MS/MS	By MS/MS	By MS/MS	By matching	By MS/MS	By MS/MS	By matching	By matching	By MS/MS	By MS/MS	By MS/MS	By MS/MS	By MS/MS	By matching			By matching	By matching	By matching	By matching	By MS/MS	By MS/MS	By MS/MS		By MS/MS	By MS/MS	By MS/MS		By MS/MS	By MS/MS	By matching	By matching	By matching	By MS/MS	By MS/MS	By MS/MS	By MS/MS				By matching	By matching	By matching	By matching	By MS/MS	By matching	By MS/MS		By MS/MS	By MS/MS	By MS/MS	By MS/MS	By MS/MS	By MS/MS		By matching	By matching	By matching	By MS/MS	By MS/MS	By MS/MS				By matching	By matching	By matching	By matching	By MS/MS	By MS/MS	By MS/MS		By MS/MS	By MS/MS	By MS/MS	By matching	By MS/MS	By MS/MS	By matching	By MS/MS	By MS/MS	By matching	1	2	3	2	1	2	2	3	3	3	3	1	1			2	2	3	3	3	2	1	3	1	1	1	2	2	2	3	2	3	3	3	3	1	1		2	2	3	3	3	3	3	2	3				2	3		3	2	3	3	3	3				1	2	3	2	1	1	1		3	1	1	2	3	3	2	2	3	2	3	3	3	1			1	2	3	2	1	2	3		2	2	2	2	2	2		2	2	3	2	2	3	1			1	1	1	3	2	3	2	1	3	2	2	1	3	2	1	2	2	2	2	2	3	1			1	2	2	2	2	2	2		2	1	1		3	3	2	2	2	2	3	3	3				2	3	1	3	3	2	3		2	1	2	2	2	3		2	2	2	1	3	3				2	2	1	2	2	2	2		2	2	2	1	2	2	1	2	2	2	531910000	18721	93347	326290	255290	31218	148920	183110	256020	362510	24290000	33836000	67969	32983	0	0	80891	98941	181170	334000	508700	931150	337640	197770	34122	46398	34580	343080	545600	126060	264170	193880	412510	357020	13400000	29171000	92729	24722	0	74624	83948	234870	197520	386000	635250	1127100	376480	351320	0	0	0	64710	218220	0	118180	139450	274210	242760	16650000	16081000	0	0	0	34918	91240	206450	209410	160740	260410	418570	0	392020	76529	383690	289800	1265700	2441400	456840	317690	603450	1357600	1964900	124110000	26992000	395410	0	0	69433	359840	579140	583210	1094300	2332200	5066800	0	859730	115550	61932	54261	198800	276100	0	43893	138100	296370	234350	35516000	1020400	50268	0	0	39492	69882	43245	215670	476080	1324300	2535500	81221	411360	85278	71004	46612	229280	251520	38928	80384	181470	248540	260110	9969800	5029900	46568	0	0	16242	120260	105410	142050	414520	358410	3223300	0	153130	18614	32769	0	209590	336650	131140	148090	142700	434290	333970	12105000	23165000	0	0	0	67761	128410	25219	289940	1373400	525000	2952200	0	381590	25660	218970	62239	522600	1251900	0	277000	752180	1054800	517440	25005000	61265000	0	0	0	192620	411030	186210	433580	1784400	2087000	6830800	0	1149800	179620	136660	169860	386220	488660	224560	487600	242910	242450			2771	3428;484;2795	3145;3146	87541;87542;87543;87544;87545;87546;87547;87548;87549;87550;87551;87552;87553;87554;87555;87556;87557;87558;87559;87560;87561;87562;87563;87564;87565;87566;87567;87568;87569;87570;87571;87572;87573;87574;87575;87576;87577;87578;87579;87580;87581;87582;87583;87584;87585;87586;87587;87588;87589;87590;87591;87592;87593;87594;87595;87596;87597;87598;87599;87600;87601;87602;87603;87604;87605;87606;87607;87608;87609;87610;87611;87612;87613;87614;87615;87616;87617;87618;87619;87620;87621;87622;87623;87624;87625;87626;87627;87628;87629;87630;87631;87632;87633;87634;87635;87636;87637;87638;87639;87640;87641;87642;87643;87644;87645;87646;87647;87648;87649;87650;87651;87652;87653;87654;87655;87656;87657;87658;87659;87660;87661;87662;87663;87664;87665;87666;87667;87668;87669;87670;87671;87672;87673;87674;87675;87676;87677;87678;87679;87680;87681;87682;87683;87684;87685;87686;87687;87688;87689;87690;87691;87692;87693;87694;87695;87696;87697;87698;87699;87700;87701;87702;87703;87704;87705;87706;87707;87708;87709;87710;87711;87712;87713;87714;87715;87716;87717;87718;87719;87720;87721;87722;87723;87724;87725;87726;87727;87728;87729;87730;87731;87732;87733;87734;87735;87736;87737;87738;87739;87740;87741;87742;87743;87744;87745;87746;87747;87748;87749;87750;87751;87752;87753;87754;87755;87756;87757;87758;87759;87760;87761;87762;87763;87764;87765;87766;87767;87768;87769;87770;87771;87772;87773;87774;87775;87776;87777;87778;87779;87780;87781;87782;87783;87784;87785;87786;87787;87788;87789;87790;87791;87792;87793;87794;87795;87796;87797;87798;87799;87800;87801;87802;87803;87804;87805;87806;87807;87808;87809;87810;87811;87812;87813;87814;87815;87816;87817;87818;87819;87820;87821;87822;87823;87824;87825;87826;87827;87828;87829;87830;87831;87832;87833;87834;87835;87836;87837;87838;87839;87840;87841;87842;87843;87844;87845;87846;87847;87848;87849;87850;87851;87852;87853;87854;87855;87856;87857;87858;87859;87860;87861;87862;87863;87864;87865;87866;87867;87868;87869;87870;87871;87872;87873;87874;87875;87876;87877;87878;87879;87880;87881;87882;87883;87884;87885;87886;87887;87888;87889;87890;87891;87892;87893;87894;87895;87896;87897;87898;87899	42312;42313;42314;42315;42316;42317;42318;42319;42320;42321;42322;42323;42324;42325;42326;42327;42328;42329;42330;42331;42332;42333;42334;42335;42336;42337;42338;42339;42340;42341;42342;42343;42344;42345;42346;42347;42348;42349;42350;42351;42352;42353;42354;42355;42356;42357;42358;42359;42360;42361;42362;42363;42364;42365;42366;42367;42368;42369;42370;42371;42372;42373;42374;42375;42376;42377;42378;42379;42380;42381;42382;42383;42384;42385;42386;42387;42388;42389;42390;42391;42392;42393;42394;42395;42396;42397;42398;42399;42400;42401;42402;42403;42404;42405;42406;42407;42408;42409;42410;42411;42412;42413;42414;42415;42416;42417;42418;42419;42420;42421;42422;42423;42424;42425;42426;42427;42428;42429;42430;42431;42432;42433;42434;42435;42436;42437;42438;42439;42440;42441;42442	42356	809		131	18721	30267	98759	62877	4346.7	25849	32814	43630	56208	2877600	3186300	3812.6	3284.8	0	0	21917	29487	64927	169290	154360	264250	63604	119820	40090	33482	17180	75533	85530	15693	40456	26506	44581	45861	1485500	2117900	3460.8	1695.4	0	18028	14581	56726	45037	140210	120240	280190	33566	170150	0	0	0	41964	67134	0	32554	28598	45983	37272	2039700	1312100	0	0	0	5804	14295	34830	49153	70538	63583	217860	0	155250	58187	47298	27494	128100	154790	20336	22672	32425	34031	61333	4394400	808350	5559.8	0	0	6540	20403	42383	35787	125680	230220	372830	0	225370	50257	45940	22167	99024	90127	0	13551	27399	44335	32171	4951200	161640	3126.5	0	0	8112.1	7804.8	6189.7	40188	129600	128860	510660	15976	191600	79175	42088	17794	135800	68412	5088	16771	27432	30108	33820	1846400	375310	1769.3	0	0	3812.6	19847	13601	24774	130870	74567	505480	0	107240	27018	21125	0	99461	88955	17244	22888	23826	40992	29294	1442900	1822400	0	0	0	18823	22263	3056.4	44223	237540	71306	485640	0	156270	33502	48575	30670	81297	97005	0	20973	35527	47816	16313	1913700	1264200	0	0	0	16004	24205	7873.3	25344	161610	185690	310860	0	179590	60984	45718	23799	72686	56835	26398	73493	95700	42590
AMLGQWGEAAK	NPDSAKGYKSRGIARAMLGQWGEAAKDLHV	GIARAMLGQWGEAAKDLHVASKLDYDEEIS	R	A	M	A	K	D	3	0	0	0	0	1	1	2	0	0	1	1	1	0	0	0	0	1	0	0	0	0	11	0	1160.5648	NbL13g21520.1	NbL13g21520.1	201	211	yes	yes	2	0.00012232	188.87										By matching	By matching		By MS/MS	By MS/MS	By matching	By matching														By matching					By matching		By MS/MS	By MS/MS	By MS/MS			By MS/MS																By matching	By MS/MS		By MS/MS		By matching	By matching	By matching	By MS/MS					By matching											By matching	By MS/MS		By MS/MS	By MS/MS	By matching	By matching			By matching											By matching				By matching	By MS/MS	By MS/MS	By MS/MS	By MS/MS	By matching			By matching										By matching		By matching	By matching				By MS/MS		By MS/MS	By MS/MS	By matching	By matching		By matching					By matching							By matching					By MS/MS		By MS/MS	By MS/MS		By matching																			By MS/MS	By matching	By MS/MS	By MS/MS					By matching						By matching																	1	1		2	1	2	1														1					1		2	2	2			1																1	1		2		2	2	1	1					1											1	2		1	1	1	1			1											1				1	2	1	2	1	2			1										1		1	1				1		1	1	2	1		1					1							1					2		2	1		1																			2	1	1	1					1						1								19290000	0	0	0	0	0	0	0	0	0	64854	229900	0	530270	116080	121890	41712	0	0	0	0	0	0	0	0	0	0	0	0	0	43492	0	0	0	0	311070	0	595280	379780	82117	0	0	188590	0	0	0	0	0	0	0	0	0	0	0	0	0	0	0	15271	271520	0	1144700	0	176460	178850	54091	162360	0	0	0	0	19268	0	0	0	0	0	0	0	0	0	0	113860	1333600	0	916440	308950	70262	97560	0	0	76675	0	0	0	0	0	0	0	0	0	0	18673	0	0	0	95743	335990	233670	1237300	185670	178360	0	0	16643	0	0	0	0	0	0	0	0	0	19055	0	62832	31236	0	0	0	423660	0	374020	201700	63400	76051	0	25507	0	0	0	0	34973	0	0	0	0	0	0	84480	0	0	0	0	895380	0	592640	922760	0	26702	0	0	0	0	0	0	0	0	0	0	0	0	0	0	0	0	0	0	2293700	951120	617120	1440700	0	0	0	0	151720	0	0	0	0	0	54235	0	0	0	0	0	0	0			2772	3701	3147;3148	87900;87901;87902;87903;87904;87905;87906;87907;87908;87909;87910;87911;87912;87913;87914;87915;87916;87917;87918;87919;87920;87921;87922;87923;87924;87925;87926;87927;87928;87929;87930;87931;87932;87933;87934;87935;87936;87937;87938;87939;87940;87941;87942;87943;87944;87945;87946;87947;87948;87949;87950;87951;87952;87953;87954;87955;87956;87957;87958;87959;87960;87961;87962;87963;87964;87965;87966;87967;87968;87969;87970;87971	42443;42444;42445;42446;42447;42448;42449;42450;42451;42452;42453;42454;42455;42456;42457;42458;42459;42460;42461;42462;42463;42464;42465;42466;42467;42468;42469	42448	5434		27	0	0	0	0	0	0	0	0	0	7683.1	21650	0	52811	17060	32730	11301	0	0	0	0	0	0	0	0	0	0	0	0	0	6660.6	0	0	0	0	22584	0	40824	31635	19838	0	0	43001	0	0	0	0	0	0	0	0	0	0	0	0	0	0	0	1870.7	22154	0	73578	0	29330	28022	9125.7	38111	0	0	0	0	7630.7	0	0	0	0	0	0	0	0	0	0	4031.6	39938	0	30814	10720	6618.1	5531.6	0	0	8806.1	0	0	0	0	0	0	0	0	0	0	5764.9	0	0	0	13347	53223	14534	125140	16330	36638	0	0	3101.2	0	0	0	0	0	0	0	0	0	5182.9	0	13109	4721.9	0	0	0	31611	0	29097	15870	14883	12551	0	4448.5	0	0	0	0	24492	0	0	0	0	0	0	13057	0	0	0	0	70437	0	79127	78437	0	4629.6	0	0	0	0	0	0	0	0	0	0	0	0	0	0	0	0	0	0	47331	13711	26912	33302	0	0	0	0	13741	0	0	0	0	0	18144	0	0	0	0	0	0	0
AMLLAEALFK	RMSKMTKKKRQHMQRAMLLAEALFKYGKGE	QHMQRAMLLAEALFKYGKGENERALELLGE	R	A	M	F	K	Y	3	0	0	0	0	0	1	0	0	0	3	1	1	1	0	0	0	0	0	0	0	0	10	0	1105.6206	NbL18g08000.1	NbL18g08000.1	388	397	yes	yes	2	0.0079084	122.13												By matching																								By MS/MS																																																By matching																							By matching	By MS/MS																								By MS/MS																																																By matching																																1																								1																																																1																							1	1																								1																																																1																					872470	0	0	0	0	0	0	0	0	0	0	0	54372	0	0	0	0	0	0	0	0	0	0	0	0	0	0	0	0	0	0	0	0	0	0	0	0	0	0	0	0	0	0	0	0	0	0	0	0	0	0	0	0	0	0	0	0	0	0	0	0	0	0	0	0	0	0	0	0	0	0	0	0	0	0	0	0	0	0	0	0	0	0	0	280780	0	0	0	0	0	0	0	0	0	0	0	0	0	0	0	0	0	0	0	0	0	0	11556	87871	0	0	0	0	0	0	0	0	0	0	0	0	0	0	0	0	0	0	0	0	0	0	0	196830	0	0	0	0	0	0	0	0	0	0	0	0	0	0	0	0	0	0	0	0	0	0	0	0	0	0	0	0	0	0	0	0	0	0	0	0	0	0	0	0	0	0	0	0	0	0	0	241060	0	0	0	0	0	0	0	0	0	0	0	0	0	0	0	0	0	0	0	0			2773	4829	3149	87972;87973;87974;87975;87976;87977;87978	42470;42471;42472	42470			3	0	0	0	0	0	0	0	0	0	0	0	3049.9	0	0	0	0	0	0	0	0	0	0	0	0	0	0	0	0	0	0	0	0	0	0	0	0	0	0	0	0	0	0	0	0	0	0	0	0	0	0	0	0	0	0	0	0	0	0	0	0	0	0	0	0	0	0	0	0	0	0	0	0	0	0	0	0	0	0	0	0	0	0	0	3948	0	0	0	0	0	0	0	0	0	0	0	0	0	0	0	0	0	0	0	0	0	0	1830.5	5465.3	0	0	0	0	0	0	0	0	0	0	0	0	0	0	0	0	0	0	0	0	0	0	0	7478.3	0	0	0	0	0	0	0	0	0	0	0	0	0	0	0	0	0	0	0	0	0	0	0	0	0	0	0	0	0	0	0	0	0	0	0	0	0	0	0	0	0	0	0	0	0	0	0	3475.2	0	0	0	0	0	0	0	0	0	0	0	0	0	0	0	0	0	0	0	0
AMLPGQPVGGGYVTIK	VVKVGNLEVSDGATKAMLPGQPVGGGYVTI	MLPGQPVGGGYVTIKNTGDSDDKLVGIESS	K	A	M	I	K	N	1	0	0	0	0	1	0	4	0	1	1	1	1	0	2	0	1	0	1	2	0	0	16	0	1586.849	tr|A9CJ17|A9CJ17_AGRFC	tr|A9CJ17|A9CJ17_AGRFC	206	221	yes	yes	2	0.00071318	120.57															By MS/MS				By matching	By MS/MS																		By matching	By MS/MS				By matching	By MS/MS	By matching																		By matching																								By matching				By matching	By MS/MS																		By matching	By MS/MS				By matching	By MS/MS																			By MS/MS			By matching	By matching	By MS/MS																			By matching		By matching																								By matching																														1				1	1																		1	1				1	1	1																		1																								1				1	1																		1	1				1	1																			1			1	1	1																			1		1																								1																2922000	0	0	0	0	0	0	0	0	0	0	0	0	0	0	142610	0	0	0	39537	151750	0	0	0	0	0	0	0	0	0	0	0	0	0	0	0	0	0	89891	267990	0	0	0	43741	233730	26660	0	0	0	0	0	0	0	0	0	0	0	0	0	0	0	0	0	83650	0	0	0	0	0	0	0	0	0	0	0	0	0	0	0	0	0	0	0	0	0	0	0	227160	0	0	0	39585	184160	0	0	0	0	0	0	0	0	0	0	0	0	0	0	0	0	0	265520	126240	0	0	0	47196	163870	0	0	0	0	0	0	0	0	0	0	0	0	0	0	0	0	0	0	211750	0	0	48258	60806	267310	0	0	0	0	0	0	0	0	0	0	0	0	0	0	0	0	0	0	45511	0	21104	0	0	0	0	0	0	0	0	0	0	0	0	0	0	0	0	0	0	0	0	0	0	0	133970	0	0	0	0	0	0	0	0	0	0	0	0	0	0	0			2774	5699	3150	87979;87980;87981;87982;87983;87984;87985;87986;87987;87988;87989;87990;87991;87992;87993;87994;87995;87996;87997;87998;87999;88000;88001	42473;42474;42475;42476;42477;42478;42479	42478	7262		7	0	0	0	0	0	0	0	0	0	0	0	0	0	0	38296	0	0	0	20040	46047	0	0	0	0	0	0	0	0	0	0	0	0	0	0	0	0	0	7487.6	64742	0	0	0	15889	44241	6627.3	0	0	0	0	0	0	0	0	0	0	0	0	0	0	0	0	0	13904	0	0	0	0	0	0	0	0	0	0	0	0	0	0	0	0	0	0	0	0	0	0	0	21397	0	0	0	4546.3	18179	0	0	0	0	0	0	0	0	0	0	0	0	0	0	0	0	0	23353	25932	0	0	0	12848	15946	0	0	0	0	0	0	0	0	0	0	0	0	0	0	0	0	0	0	49707	0	0	8416.4	19197	55614	0	0	0	0	0	0	0	0	0	0	0	0	0	0	0	0	0	0	12643	0	2557.7	0	0	0	0	0	0	0	0	0	0	0	0	0	0	0	0	0	0	0	0	0	0	0	5664.6	0	0	0	0	0	0	0	0	0	0	0	0	0	0	0
AMLQTGMIIGGWDK	KVAANLVRLLSYNNKAMLQTGMIIGGWDKY	KAMLQTGMIIGGWDKYEGGKIYGVPLGGTL	K	A	M	D	K	Y	1	0	0	1	0	1	0	3	0	2	1	1	2	0	0	0	1	1	0	0	0	0	14	0	1519.7527	NbL05g15410.1	NbL05g15410.1	107	120	yes	yes	2	1.9483E-08	199.4																		By MS/MS																								By MS/MS																								By matching														By matching										By MS/MS																																																								By matching																By matching																								By matching								By matching																								1																								2																								1														1										2																																																								1																1																								1								1							1222800	0	0	0	0	0	0	0	0	0	0	0	0	0	0	0	0	0	43745	0	0	0	0	0	0	0	0	0	0	0	0	0	0	0	0	0	0	0	0	0	0	0	20988	0	0	0	0	0	0	0	0	0	0	0	0	0	0	0	0	0	0	0	0	0	0	0	49996	0	0	0	0	0	0	0	0	0	0	0	0	0	455380	0	0	0	0	0	0	0	0	0	241130	0	0	0	0	0	0	0	0	0	0	0	0	0	0	0	0	0	0	0	0	0	0	0	0	0	0	0	0	0	0	0	0	0	0	0	0	0	0	0	0	0	0	0	0	0	0	0	0	0	0	0	0	0	0	0	38846	0	0	0	0	0	0	0	0	0	0	0	0	0	0	0	108190	0	0	0	0	0	0	0	0	0	0	0	0	0	0	0	0	0	0	0	0	0	0	0	220600	0	0	0	0	0	0	0	43949	0	0	0	0	0	0			2775	1579	3151;3152	88002;88003;88004;88005;88006;88007;88008;88009;88010;88011;88012	42480;42481;42482	42482	2734;2735		3	0	0	0	0	0	0	0	0	0	0	0	0	0	0	0	0	0	15677	0	0	0	0	0	0	0	0	0	0	0	0	0	0	0	0	0	0	0	0	0	0	0	4785.6	0	0	0	0	0	0	0	0	0	0	0	0	0	0	0	0	0	0	0	0	0	0	0	11735	0	0	0	0	0	0	0	0	0	0	0	0	0	11415	0	0	0	0	0	0	0	0	0	14796	0	0	0	0	0	0	0	0	0	0	0	0	0	0	0	0	0	0	0	0	0	0	0	0	0	0	0	0	0	0	0	0	0	0	0	0	0	0	0	0	0	0	0	0	0	0	0	0	0	0	0	0	0	0	0	8182.2	0	0	0	0	0	0	0	0	0	0	0	0	0	0	0	16501	0	0	0	0	0	0	0	0	0	0	0	0	0	0	0	0	0	0	0	0	0	0	0	12894	0	0	0	0	0	0	0	6157.5	0	0	0	0	0	0
AMLQTGMIIGGWDKYEGGK	KVAANLVRLLSYNNKAMLQTGMIIGGWDKY	TGMIIGGWDKYEGGKIYGVPLGGTLLEQPF	K	A	M	G	K	I	1	0	0	1	0	1	1	5	0	2	1	2	2	0	0	0	1	1	1	0	0	0	19	1	2053.9965	NbL05g15410.1	NbL05g15410.1	107	125	yes	yes	3	0.00092081	111.58																		By MS/MS																																																By MS/MS																								By MS/MS																								By MS/MS																								By MS/MS																								By MS/MS																								By MS/MS														By matching																		1																																																1																								1																								1																								1																								1																								1														1	7862800	0	0	0	0	0	0	0	0	0	0	0	0	0	0	0	0	0	187590	0	0	0	0	0	0	0	0	0	0	0	0	0	0	0	0	0	0	0	0	0	0	0	0	0	0	0	0	0	0	0	0	0	0	0	0	0	0	0	0	0	0	0	0	0	0	0	362540	0	0	0	0	0	0	0	0	0	0	0	0	0	0	0	0	0	0	0	0	0	0	0	2199300	0	0	0	0	0	0	0	0	0	0	0	0	0	0	0	0	0	0	0	0	0	0	0	543960	0	0	0	0	0	0	0	0	0	0	0	0	0	0	0	0	0	0	0	0	0	0	0	231780	0	0	0	0	0	0	0	0	0	0	0	0	0	0	0	0	0	0	0	0	0	0	0	835590	0	0	0	0	0	0	0	0	0	0	0	0	0	0	0	0	0	0	0	0	0	0	0	2013900	0	0	0	0	0	0	0	0	0	0	0	0	0	1488100			2776	1579	3153	88013;88014;88015;88016;88017;88018;88019;88020	42483;42484;42485;42486	42484	2734;2735		4	0	0	0	0	0	0	0	0	0	0	0	0	0	0	0	0	0	67225	0	0	0	0	0	0	0	0	0	0	0	0	0	0	0	0	0	0	0	0	0	0	0	0	0	0	0	0	0	0	0	0	0	0	0	0	0	0	0	0	0	0	0	0	0	0	0	85097	0	0	0	0	0	0	0	0	0	0	0	0	0	0	0	0	0	0	0	0	0	0	0	134960	0	0	0	0	0	0	0	0	0	0	0	0	0	0	0	0	0	0	0	0	0	0	0	101360	0	0	0	0	0	0	0	0	0	0	0	0	0	0	0	0	0	0	0	0	0	0	0	40424	0	0	0	0	0	0	0	0	0	0	0	0	0	0	0	0	0	0	0	0	0	0	0	127450	0	0	0	0	0	0	0	0	0	0	0	0	0	0	0	0	0	0	0	0	0	0	0	117720	0	0	0	0	0	0	0	0	0	0	0	0	0	261420
AMMDTDKSAEEVAR	IAIGSGGNYAFAAARAMMDTDKSAEEVARQ	RAMMDTDKSAEEVARQSLDIAADICVYTNH	R	A	M	A	R	Q	3	1	0	2	0	0	2	0	0	0	0	1	2	0	0	1	1	0	0	1	0	0	14	1	1552.6861	sp|Q8UJ88|HSLV_AGRFC	sp|Q8UJ88|HSLV_AGRFC	136	149	yes	yes	3	2.0591E-05	174.94																			By MS/MS																								By MS/MS																									By matching																							By MS/MS	By MS/MS																							By MS/MS																								By MS/MS	By MS/MS																							By MS/MS																								By MS/MS	By matching																															1																								1																									1																							1	1																							1																								1	1																							1																								1	1													7572200	0	0	0	0	0	0	0	0	0	0	0	0	0	0	0	0	0	0	78532	0	0	0	0	0	0	0	0	0	0	0	0	0	0	0	0	0	0	0	0	0	0	0	216370	0	0	0	0	0	0	0	0	0	0	0	0	0	0	0	0	0	0	0	0	0	0	0	0	169840	0	0	0	0	0	0	0	0	0	0	0	0	0	0	0	0	0	0	0	0	0	0	1809100	722380	0	0	0	0	0	0	0	0	0	0	0	0	0	0	0	0	0	0	0	0	0	0	300830	0	0	0	0	0	0	0	0	0	0	0	0	0	0	0	0	0	0	0	0	0	0	0	278060	49424	0	0	0	0	0	0	0	0	0	0	0	0	0	0	0	0	0	0	0	0	0	0	963220	0	0	0	0	0	0	0	0	0	0	0	0	0	0	0	0	0	0	0	0	0	0	0	2734200	250220	0	0	0	0	0	0	0	0	0	0	0	0			2777	5504	3154	88021;88022;88023;88024;88025;88026;88027;88028;88029;88030;88031	42487;42488;42489;42490;42491;42492;42493;42494	42494	7078;7079		8	0	0	0	0	0	0	0	0	0	0	0	0	0	0	0	0	0	0	39806	0	0	0	0	0	0	0	0	0	0	0	0	0	0	0	0	0	0	0	0	0	0	0	78595	0	0	0	0	0	0	0	0	0	0	0	0	0	0	0	0	0	0	0	0	0	0	0	0	41469	0	0	0	0	0	0	0	0	0	0	0	0	0	0	0	0	0	0	0	0	0	0	207780	71307	0	0	0	0	0	0	0	0	0	0	0	0	0	0	0	0	0	0	0	0	0	0	81894	0	0	0	0	0	0	0	0	0	0	0	0	0	0	0	0	0	0	0	0	0	0	0	87787	10283	0	0	0	0	0	0	0	0	0	0	0	0	0	0	0	0	0	0	0	0	0	0	166590	0	0	0	0	0	0	0	0	0	0	0	0	0	0	0	0	0	0	0	0	0	0	0	247640	22263	0	0	0	0	0	0	0	0	0	0	0	0
AMMLQGVEELADAVK	RNYAAKDIRFGVEARAMMLQGVEELADAVK	AMMLQGVEELADAVKVTMGPKGRIVVIEQS	R	A	M	V	K	V	3	0	0	1	0	1	2	1	0	0	2	1	2	0	0	0	0	0	0	2	0	0	15	0	1603.795	NbL01g22310.1;NbL16g13290.1	NbL01g22310.1	45	59	no	no	2;3	5.511E-39	276.28		By MS/MS	By matching						By MS/MS	By MS/MS																By MS/MS		By matching	By matching		By MS/MS	By matching	By MS/MS	By MS/MS																By MS/MS							By MS/MS	By MS/MS															By MS/MS	By MS/MS	By matching					By MS/MS	By MS/MS	By matching																By MS/MS		By matching			By matching	By MS/MS	By MS/MS																By MS/MS	By MS/MS	By matching		By matching		By matching	By MS/MS	By MS/MS	By MS/MS																By MS/MS							By MS/MS	By MS/MS											By matching				By MS/MS	By MS/MS	By MS/MS		By matching	By matching	By matching	By MS/MS	By MS/MS	By MS/MS												By matching			By MS/MS		By matching	By matching		By MS/MS	By MS/MS			1	1						7	3																1		1	1		1	1	6	6																1							6	4															1	2	1					1	7	3																1		1			1	2	6																1	1	1		1		1	1	6	3																2							7	3											1				1	1	1		1	1	1	1	7	2												1			1		2	2		2	1		129770000	0	50630	20449	0	0	0	0	0	5588600	489840	0	0	0	0	0	0	0	0	0	0	0	0	0	0	0	48878	0	40482	33502	0	85457	90224	5141600	2654300	0	0	0	0	0	0	0	0	0	0	0	0	0	0	0	36598	0	0	0	0	0	0	5884800	1367400	0	0	0	0	0	0	0	0	0	0	0	0	0	0	219800	476810	68039	0	0	0	0	505620	33204000	424450	0	0	0	0	0	0	0	0	0	0	0	0	0	0	0	77255	0	33100	0	0	48978	232700	10117000	0	0	0	0	0	0	0	0	0	0	0	0	0	0	0	22069	63999	27531	0	33393	0	52124	109460	7779300	210740	0	0	0	0	0	0	0	0	0	0	0	0	0	0	0	152200	0	0	0	0	0	0	16084000	186290	0	0	0	0	0	0	0	0	0	0	22672	0	0	0	44068	54531	94882	0	44258	83810	172530	220030	36617000	139990	0	0	0	0	0	0	0	0	0	0	0	97244	0	0	0	0	99700	151750	0	193890	73193	0			2778	437;4352	3155;3156;3157	88032;88033;88034;88035;88036;88037;88038;88039;88040;88041;88042;88043;88044;88045;88046;88047;88048;88049;88050;88051;88052;88053;88054;88055;88056;88057;88058;88059;88060;88061;88062;88063;88064;88065;88066;88067;88068;88069;88070;88071;88072;88073;88074;88075;88076;88077;88078;88079;88080;88081;88082;88083;88084;88085;88086;88087;88088;88089;88090;88091;88092;88093;88094;88095;88096;88097;88098;88099;88100;88101;88102;88103;88104;88105;88106;88107;88108;88109;88110;88111;88112;88113;88114;88115;88116;88117;88118;88119;88120;88121;88122;88123;88124;88125;88126;88127;88128;88129;88130;88131;88132;88133;88134;88135;88136;88137;88138;88139;88140;88141;88142;88143;88144;88145;88146;88147;88148;88149;88150	42495;42496;42497;42498;42499;42500;42501;42502;42503;42504;42505;42506;42507;42508;42509;42510;42511;42512;42513;42514;42515;42516;42517;42518;42519;42520;42521;42522;42523;42524;42525;42526;42527;42528;42529;42530;42531;42532;42533;42534;42535;42536;42537;42538;42539;42540;42541;42542;42543;42544;42545;42546;42547;42548;42549;42550;42551;42552;42553;42554;42555;42556;42557;42558;42559;42560;42561;42562;42563;42564;42565;42566;42567;42568;42569;42570;42571;42572;42573;42574;42575;42576;42577;42578;42579;42580;42581	42512	706;707		87	0	16416	6189.5	0	0	0	0	0	866520	58030	0	0	0	0	0	0	0	0	0	0	0	0	0	0	0	24284	0	6346.1	4170.9	0	11683	9750.7	660480	294240	0	0	0	0	0	0	0	0	0	0	0	0	0	0	0	27157	0	0	0	0	0	0	903530	167510	0	0	0	0	0	0	0	0	0	0	0	0	0	0	27094	45236	6886.1	0	0	0	0	12674	1036400	15029	0	0	0	0	0	0	0	0	0	0	0	0	0	0	0	31560	0	10805	0	0	9717.2	34811	1388900	0	0	0	0	0	0	0	0	0	0	0	0	0	0	0	13081	24431	16307	0	4364.5	0	7879.5	13259	1011500	39030	0	0	0	0	0	0	0	0	0	0	0	0	0	0	0	32058	0	0	0	0	0	0	1410800	22205	0	0	0	0	0	0	0	0	0	0	3729.4	0	0	0	9775.6	26872	14760	0	2331	6345.5	8148.7	9974.6	1154400	10714	0	0	0	0	0	0	0	0	0	0	0	7176.7	0	0	0	0	18764	17649	0	29224	28836	0
AMMPLSGINIAFDR	RNTRYVDAVLTVPARAMMPLSGINIAFDRE	RAMMPLSGINIAFDRELVGPALLPSFRLAK	R	A	M	D	R	E	2	1	1	1	0	0	0	1	0	2	1	0	2	1	1	1	0	0	0	0	0	0	14	0	1534.7636	NbL12g16900.1	NbL12g16900.1	200	213	yes	yes	2	3.1868E-05	166.24														By MS/MS					By MS/MS			By matching																By MS/MS																							By matching	By MS/MS	By matching		By matching																				By matching	By MS/MS		By matching																					By matching	By MS/MS																							By matching	By MS/MS																								By MS/MS																By matching								By MS/MS																																3					1			1																2																							1	4	1		1																				1	2		1																					1	3																							1	3																								4																1								2																			9855000	0	0	0	0	0	0	0	0	0	0	0	0	0	551200	0	0	0	0	26921	0	0	69768	0	0	0	0	0	0	0	0	0	0	0	0	0	0	0	553210	0	0	0	0	0	0	0	0	0	0	0	0	0	0	0	0	0	0	0	0	0	0	19987	1963100	31628	0	49435	0	0	0	0	0	0	0	0	0	0	0	0	0	0	0	0	0	0	0	41438	949230	0	66507	0	0	0	0	0	0	0	0	0	0	0	0	0	0	0	0	0	0	0	0	62912	867020	0	0	0	0	0	0	0	0	0	0	0	0	0	0	0	0	0	0	0	0	0	0	51552	771900	0	0	0	0	0	0	0	0	0	0	0	0	0	0	0	0	0	0	0	0	0	0	0	1273900	0	0	0	0	0	0	0	0	0	0	0	0	0	0	0	73725	0	0	0	0	0	0	0	2431600	0	0	0	0	0	0	0	0	0	0	0	0	0	0	0	0	0	0			2779	3424	3158;3159;3160	88151;88152;88153;88154;88155;88156;88157;88158;88159;88160;88161;88162;88163;88164;88165;88166;88167;88168;88169;88170;88171;88172;88173;88174;88175;88176;88177;88178;88179;88180;88181;88182;88183	42582;42583;42584;42585;42586;42587;42588;42589;42590;42591;42592;42593;42594;42595;42596	42596	5181;5182		15	0	0	0	0	0	0	0	0	0	0	0	0	0	81007	0	0	0	0	13646	0	0	13143	0	0	0	0	0	0	0	0	0	0	0	0	0	0	0	46080	0	0	0	0	0	0	0	0	0	0	0	0	0	0	0	0	0	0	0	0	0	0	1284.7	112970	5257.1	0	8340.1	0	0	0	0	0	0	0	0	0	0	0	0	0	0	0	0	0	0	0	1393.3	32938	0	3770.9	0	0	0	0	0	0	0	0	0	0	0	0	0	0	0	0	0	0	0	0	6362.9	76255	0	0	0	0	0	0	0	0	0	0	0	0	0	0	0	0	0	0	0	0	0	0	4010.5	60734	0	0	0	0	0	0	0	0	0	0	0	0	0	0	0	0	0	0	0	0	0	0	0	108290	0	0	0	0	0	0	0	0	0	0	0	0	0	0	0	5581.9	0	0	0	0	0	0	0	56206	0	0	0	0	0	0	0	0	0	0	0	0	0	0	0	0	0	0
AMNAAGQVVYPSK	AVASKKYPTVREAMKAMNAAGQVVYPSKDP	MKAMNAAGQVVYPSKDPKVKKYHDAKYSIF	K	A	M	S	K	D	3	0	1	0	0	1	0	1	0	0	0	1	1	0	1	1	0	0	1	2	0	0	13	0	1334.6653	NbL08g05050.1	NbL08g05050.1	583	595	yes	yes	2	9.6266E-25	261.52									By matching	By matching																							By matching	By MS/MS																							By matching	By MS/MS																						By matching	By matching	By MS/MS																							By matching																								By matching	By matching																							By MS/MS	By MS/MS																							By MS/MS	By MS/MS																															1	1																							1	2																							1	1																						1	1	1																							1																								1	1																							1	1																							1	1																							6011000	0	0	0	0	0	0	0	0	39983	123800	0	0	0	0	0	0	0	0	0	0	0	0	0	0	0	0	0	0	0	0	0	0	140700	301900	0	0	0	0	0	0	0	0	0	0	0	0	0	0	0	0	0	0	0	0	0	0	205430	133300	0	0	0	0	0	0	0	0	0	0	0	0	0	0	0	0	0	0	0	0	0	115470	1619400	387100	0	0	0	0	0	0	0	0	0	0	0	0	0	0	0	0	0	0	0	0	0	0	237060	0	0	0	0	0	0	0	0	0	0	0	0	0	0	0	0	0	0	0	0	0	0	0	217590	82683	0	0	0	0	0	0	0	0	0	0	0	0	0	0	0	0	0	0	0	0	0	0	432190	209050	0	0	0	0	0	0	0	0	0	0	0	0	0	0	0	0	0	0	0	0	0	0	1505000	260390	0	0	0	0	0	0	0	0	0	0	0	0	0	0	0	0	0	0	0	0	0	0			2780	2195	3161;3162	88184;88185;88186;88187;88188;88189;88190;88191;88192;88193;88194;88195;88196;88197;88198;88199;88200	42597;42598;42599;42600;42601;42602;42603;42604	42600	3664		8	0	0	0	0	0	0	0	0	6199.3	14666	0	0	0	0	0	0	0	0	0	0	0	0	0	0	0	0	0	0	0	0	0	0	18073	33467	0	0	0	0	0	0	0	0	0	0	0	0	0	0	0	0	0	0	0	0	0	0	31542	16329	0	0	0	0	0	0	0	0	0	0	0	0	0	0	0	0	0	0	0	0	0	2894.3	50548	13706	0	0	0	0	0	0	0	0	0	0	0	0	0	0	0	0	0	0	0	0	0	0	32543	0	0	0	0	0	0	0	0	0	0	0	0	0	0	0	0	0	0	0	0	0	0	0	28291	15313	0	0	0	0	0	0	0	0	0	0	0	0	0	0	0	0	0	0	0	0	0	0	37908	24918	0	0	0	0	0	0	0	0	0	0	0	0	0	0	0	0	0	0	0	0	0	0	47450	19929	0	0	0	0	0	0	0	0	0	0	0	0	0	0	0	0	0	0	0	0	0	0
AMNAAGQVVYPSKDPK	AVASKKYPTVREAMKAMNAAGQVVYPSKDP	MNAAGQVVYPSKDPKVKKYHDAKYSIFREL	K	A	M	P	K	V	3	0	1	1	0	1	0	1	0	0	0	2	1	0	2	1	0	0	1	2	0	0	16	1	1674.8399	NbL08g05050.1	NbL08g05050.1	583	598	yes	yes	3	6.8119E-05	146.59									By MS/MS	By MS/MS																							By matching	By MS/MS																			By matching				By MS/MS	By matching																							By MS/MS	By MS/MS																							By MS/MS																								By MS/MS																				By matching				By MS/MS	By MS/MS																							By MS/MS	By MS/MS																															2	2																							1	1																			1				2	1																							2	1																							2																								1																				1				2	1																							2	1																							19377000	0	0	0	0	0	0	0	0	691690	1162600	0	0	0	0	0	0	0	0	0	0	0	0	0	0	0	0	0	0	0	0	0	0	549580	471830	0	0	0	0	0	0	0	0	0	0	0	0	0	0	0	0	0	0	127030	0	0	0	603520	349410	0	0	0	0	0	0	0	0	0	0	0	0	0	0	0	0	0	0	0	0	0	0	4611800	0	0	0	0	0	0	0	0	0	0	0	0	0	0	0	0	0	0	0	0	0	0	0	694820	0	0	0	0	0	0	0	0	0	0	0	0	0	0	0	0	0	0	0	0	0	0	0	707350	0	0	0	0	0	0	0	0	0	0	0	0	0	0	0	0	0	0	0	136600	0	0	0	1300600	429970	0	0	0	0	0	0	0	0	0	0	0	0	0	0	0	0	0	0	0	0	0	0	6637300	902750	0	0	0	0	0	0	0	0	0	0	0	0	0	0	0	0	0	0	0	0	0	0			2781	2195	3163;3164	88201;88202;88203;88204;88205;88206;88207;88208;88209;88210;88211;88212;88213;88214;88215;88216;88217;88218;88219;88220;88221;88222;88223	42605;42606;42607;42608;42609;42610;42611;42612;42613;42614;42615;42616;42617;42618	42606	3664		14	0	0	0	0	0	0	0	0	107250	137730	0	0	0	0	0	0	0	0	0	0	0	0	0	0	0	0	0	0	0	0	0	0	70597	52305	0	0	0	0	0	0	0	0	0	0	0	0	0	0	0	0	0	0	24359	0	0	0	92663	42804	0	0	0	0	0	0	0	0	0	0	0	0	0	0	0	0	0	0	0	0	0	0	143960	0	0	0	0	0	0	0	0	0	0	0	0	0	0	0	0	0	0	0	0	0	0	0	95382	0	0	0	0	0	0	0	0	0	0	0	0	0	0	0	0	0	0	0	0	0	0	0	91970	0	0	0	0	0	0	0	0	0	0	0	0	0	0	0	0	0	0	0	17962	0	0	0	114080	51252	0	0	0	0	0	0	0	0	0	0	0	0	0	0	0	0	0	0	0	0	0	0	209260	69093	0	0	0	0	0	0	0	0	0	0	0	0	0	0	0	0	0	0	0	0	0	0
AMNEINAAAR	QTFIVGIEPDPHVKRAMNEINAAARLRVAA	PHVKRAMNEINAAARLRVAANEKAEAEKTL	R	A	M	A	R	L	4	1	2	0	0	0	1	0	0	1	0	0	1	0	0	0	0	0	0	0	0	0	10	0	1059.5131	NbL06g13480.1;NbL02g11850.1;NbL09g06140.1;NbL03g17500.1;NbL16g15130.1;NbL12g07140.1;NbL11g04060.1;NbL11g04050.1;NbL09g06160.1	NbL06g13480.1	25	34	yes	no	2	0.00091141	135.43																																																														By matching																								By matching		By MS/MS																								By matching							By matching																	By MS/MS																	By matching							By MS/MS																								By MS/MS																																																																														1																								1		1																								1							1																	1																	1							1																								1																	696630	0	0	0	0	0	0	0	0	0	0	0	0	0	0	0	0	0	0	0	0	0	0	0	0	0	0	0	0	0	0	0	0	0	0	0	0	0	0	0	0	0	0	0	0	0	0	0	0	0	0	0	0	0	0	0	0	0	0	0	0	0	65710	0	0	0	0	0	0	0	0	0	0	0	0	0	0	0	0	0	0	0	0	0	0	0	93398	0	284410	0	0	0	0	0	0	0	0	0	0	0	0	0	0	0	0	0	0	0	0	0	0	0	56100	0	0	0	0	0	0	20956	0	0	0	0	0	0	0	0	0	0	0	0	0	0	0	0	0	0	0	0	0	0	0	0	0	0	0	0	0	0	0	0	0	22180	0	0	0	0	0	0	68431	0	0	0	0	0	0	0	0	0	0	0	0	0	0	0	0	0	0	0	0	0	0	0	85443	0	0	0	0	0	0	0	0	0	0	0	0	0	0	0	0			2782	608	3165	88224;88225;88226;88227;88228;88229;88230;88231;88232	42619;42620	42619	1033		2	0	0	0	0	0	0	0	0	0	0	0	0	0	0	0	0	0	0	0	0	0	0	0	0	0	0	0	0	0	0	0	0	0	0	0	0	0	0	0	0	0	0	0	0	0	0	0	0	0	0	0	0	0	0	0	0	0	0	0	0	0	3781.5	0	0	0	0	0	0	0	0	0	0	0	0	0	0	0	0	0	0	0	0	0	0	0	3240.9	0	16126	0	0	0	0	0	0	0	0	0	0	0	0	0	0	0	0	0	0	0	0	0	0	0	6265.5	0	0	0	0	0	0	9760.5	0	0	0	0	0	0	0	0	0	0	0	0	0	0	0	0	0	0	0	0	0	0	0	0	0	0	0	0	0	0	0	0	0	1945.5	0	0	0	0	0	0	11864	0	0	0	0	0	0	0	0	0	0	0	0	0	0	0	0	0	0	0	0	0	0	0	5031.7	0	0	0	0	0	0	0	0	0	0	0	0	0	0	0	0
AMNGSVPFEDALAAR	EFCGAGKAVAEWTARAMNGSVPFEDALAAR	AMNGSVPFEDALAARLSLINPSLSQLQDFL	R	A	M	A	R	L	4	1	1	1	0	0	1	1	0	0	1	0	1	1	1	1	0	0	0	1	0	0	15	0	1547.7402	NbL09g06800.1;NbL11g03380.1	NbL09g06800.1	150	164	no	no	2	9.6233E-09	215.77															By matching	By MS/MS	By MS/MS																By matching						By matching	By MS/MS	By matching		By matching										By matching										By matching	By MS/MS	By MS/MS												By matching										By MS/MS	By MS/MS	By MS/MS													By matching			By matching	By matching					By MS/MS	By MS/MS	By MS/MS	By matching															By matching						By MS/MS	By MS/MS	By matching																						By matching	By MS/MS	By matching																						By MS/MS	By MS/MS	By MS/MS		By matching		By matching																										2	2	2																1						1	2	1		1										1										1	2	1												1										2	2	1													1			1	1					1	2	1	1															1						1	2	1																						1	2	1																						1	2	2		1		1												38107000	0	0	0	0	0	0	0	0	0	0	0	0	0	0	114960	1779100	120170	0	0	0	0	0	0	0	0	0	0	0	0	0	0	0	88491	0	0	0	0	0	79358	3229700	191830	0	42452	0	0	0	0	0	0	0	0	0	91895	0	0	0	0	0	0	0	0	0	152660	2165600	219870	0	0	0	0	0	0	0	0	0	0	0	217230	0	0	0	0	0	0	0	0	0	419810	10729000	445330	0	0	0	0	0	0	0	0	0	0	0	0	38750	0	0	110480	65366	0	0	0	0	189580	3388200	160220	31808	0	0	0	0	0	0	0	0	0	0	0	0	0	0	154100	0	0	0	0	0	153930	2484000	167330	0	0	0	0	0	0	0	0	0	0	0	0	0	0	0	0	0	0	0	0	0	182860	2519600	207970	0	0	0	0	0	0	0	0	0	0	0	0	0	0	0	0	0	0	0	0	0	391390	6795500	849010	0	47952	0	80685	0	0	0	0	0	0	0	0	0	0	0			2783	2478;3000	3166;3167	88233;88234;88235;88236;88237;88238;88239;88240;88241;88242;88243;88244;88245;88246;88247;88248;88249;88250;88251;88252;88253;88254;88255;88256;88257;88258;88259;88260;88261;88262;88263;88264;88265;88266;88267;88268;88269;88270;88271;88272;88273;88274;88275;88276;88277;88278;88279	42621;42622;42623;42624;42625;42626;42627;42628;42629;42630;42631;42632;42633;42634;42635;42636;42637;42638;42639;42640;42641;42642;42643;42644	42623	4075		24	0	0	0	0	0	0	0	0	0	0	0	0	0	0	30871	482020	35813	0	0	0	0	0	0	0	0	0	0	0	0	0	0	0	11367	0	0	0	0	0	19171	560940	46330	0	15420	0	0	0	0	0	0	0	0	0	17622	0	0	0	0	0	0	0	0	0	25374	339300	37095	0	0	0	0	0	0	0	0	0	0	0	9669.9	0	0	0	0	0	0	0	0	0	39543	608350	32591	0	0	0	0	0	0	0	0	0	0	0	0	11963	0	0	15166	9112.3	0	0	0	0	38941	378410	22932	5927.1	0	0	0	0	0	0	0	0	0	0	0	0	0	0	20037	0	0	0	0	0	36134	409920	21591	0	0	0	0	0	0	0	0	0	0	0	0	0	0	0	0	0	0	0	0	0	50798	436850	25204	0	0	0	0	0	0	0	0	0	0	0	0	0	0	0	0	0	0	0	0	0	32518	400190	35898	0	4343	0	3671.8	0	0	0	0	0	0	0	0	0	0	0
AMNHYWPQLIR	NAFPEPTQWSEGERRAMNHYWPQLIRVLPQ	GERRAMNHYWPQLIRVLPQDTIFIADPEGS	R	A	M	I	R	V	1	1	1	0	0	1	0	0	1	1	1	0	1	0	1	0	0	1	1	0	0	0	11	0	1427.7132	NbL14g15720.1	NbL14g15720.1	160	170	yes	yes	3	0.022258	76.282										By matching																								By MS/MS																																	By matching	By matching				By matching		By matching		By matching					By matching	By MS/MS					By matching		By matching		By MS/MS		By MS/MS												By matching								By MS/MS																By matching	By matching																	By matching			By matching														By matching										By MS/MS				By MS/MS													By MS/MS																			1																								1																																	1	1				1		1		1					1	1					1		1		1		1												1								1																1	1																	1			1														1										1				1													1										12161000	0	0	0	0	0	0	0	0	0	211430	0	0	0	0	0	0	0	0	0	0	0	0	0	0	0	0	0	0	0	0	0	0	0	193140	0	0	0	0	0	0	0	0	0	0	0	0	0	0	0	0	0	0	0	0	0	0	0	0	0	0	0	0	0	0	0	0	83545	22267	0	0	0	216660	0	487180	0	200570	0	0	0	0	123240	326750	0	0	0	0	282690	0	290580	0	1739500	0	1809100	0	0	0	0	0	0	0	0	0	0	0	72914	0	0	0	0	0	0	0	268420	0	0	0	0	0	0	0	0	0	0	0	0	0	0	0	36609	41669	0	0	0	0	0	0	0	0	0	0	0	0	0	0	0	0	19317	0	0	26376	0	0	0	0	0	0	0	0	0	0	0	0	0	49739	0	0	0	0	0	0	0	0	0	2695300	0	0	0	766850	0	0	0	0	0	0	0	0	0	0	0	0	2197600	0	0	0	0	0	0	0	0	0			2784	3923	3168	88280;88281;88282;88283;88284;88285;88286;88287;88288;88289;88290;88291;88292;88293;88294;88295;88296;88297;88298;88299;88300;88301;88302	42645;42646	42645			2	0	0	0	0	0	0	0	0	0	25047	0	0	0	0	0	0	0	0	0	0	0	0	0	0	0	0	0	0	0	0	0	0	0	21410	0	0	0	0	0	0	0	0	0	0	0	0	0	0	0	0	0	0	0	0	0	0	0	0	0	0	0	0	0	0	0	0	36662	5436.8	0	0	0	164730	0	46220	0	12716	0	0	0	0	3847	11569	0	0	0	0	26627	0	21266	0	199780	0	133120	0	0	0	0	0	0	0	0	0	0	0	10009	0	0	0	0	0	0	0	38419	0	0	0	0	0	0	0	0	0	0	0	0	0	0	0	4760	7717.3	0	0	0	0	0	0	0	0	0	0	0	0	0	0	0	0	9166.8	0	0	4076.6	0	0	0	0	0	0	0	0	0	0	0	0	0	6755.6	0	0	0	0	0	0	0	0	0	204070	0	0	0	58691	0	0	0	0	0	0	0	0	0	0	0	0	343250	0	0	0	0	0	0	0	0	0
AMNLAGSEFLDR	EPDQSSEKENEAFERAMNLAGSEFLDRVRF	FERAMNLAGSEFLDRVRFHVRSWLPARSII	R	A	M	D	R	V	2	1	1	1	0	0	1	1	0	0	2	0	1	1	0	1	0	0	0	0	0	0	12	0	1322.6289	NbL17g00240.1	NbL17g00240.1	225	236	yes	yes	2	7.6162E-16	242.97	By matching	By matching	By matching		By matching								By MS/MS	By MS/MS	By matching	By matching														By matching							By MS/MS	By MS/MS	By matching																By matching					By matching	By MS/MS	By MS/MS																								By MS/MS				By matching			By matching			By matching									By matching				By MS/MS	By MS/MS										By MS/MS						By matching							By MS/MS	By MS/MS					By matching												By matching				By matching			By MS/MS																							By matching	By MS/MS																			1	2	1		1								2	2	1	1														1							2	2	1																1					1	2	2																								2				1			1			1									1				2	2										1						1							1	2					1												1				1			2																							2	2																			46825000	25512	63798	24682	0	45222	0	0	0	0	0	0	0	443640	2419900	27970	23304	0	0	0	0	0	0	0	0	0	0	0	0	0	16672	0	0	0	0	0	0	1236300	2506300	30789	0	0	0	0	0	0	0	0	0	0	0	0	0	0	0	34149	0	0	0	0	105820	339280	4132400	0	0	0	0	0	0	0	0	0	0	0	0	0	0	0	0	0	0	0	0	0	0	0	11809000	0	0	0	169510	0	0	139350	0	0	103370	0	0	0	0	0	0	0	0	46010	0	0	0	268750	2280000	0	0	0	0	0	0	0	0	0	28263	0	0	0	0	0	36075	0	0	0	0	0	0	313050	4008500	0	0	0	0	10183	0	0	0	0	0	0	0	0	0	0	0	42901	0	0	0	125500	0	0	2181700	0	0	0	0	0	0	0	0	0	0	0	0	0	0	0	0	0	0	0	0	0	0	444570	13343000	0	0	0	0	0	0	0	0	0	0	0	0	0	0	0	0	0	0			2785	4506	3169;3170	88303;88304;88305;88306;88307;88308;88309;88310;88311;88312;88313;88314;88315;88316;88317;88318;88319;88320;88321;88322;88323;88324;88325;88326;88327;88328;88329;88330;88331;88332;88333;88334;88335;88336;88337;88338;88339;88340;88341;88342;88343;88344;88345;88346;88347;88348;88349	42647;42648;42649;42650;42651;42652;42653;42654;42655;42656;42657;42658;42659;42660;42661;42662;42663;42664;42665;42666;42667;42668	42652	6189		22	25512	20686	7470.7	0	6296.5	0	0	0	0	0	0	0	44183	355640	7510.7	6313.9	0	0	0	0	0	0	0	0	0	0	0	0	0	2553.3	0	0	0	0	0	0	84786	208770	7438.2	0	0	0	0	0	0	0	0	0	0	0	0	0	0	0	7003.2	0	0	0	0	5032.5	21808	237820	0	0	0	0	0	0	0	0	0	0	0	0	0	0	0	0	0	0	0	0	0	0	0	409750	0	0	0	10401	0	0	10253	0	0	44962	0	0	0	0	0	0	0	0	6316.1	0	0	0	27182	200530	0	0	0	0	0	0	0	0	0	26240	0	0	0	0	0	7526.5	0	0	0	0	0	0	24355	315390	0	0	0	0	3215	0	0	0	0	0	0	0	0	0	0	0	7162.9	0	0	0	9873.1	0	0	185450	0	0	0	0	0	0	0	0	0	0	0	0	0	0	0	0	0	0	0	0	0	0	19387	308420	0	0	0	0	0	0	0	0	0	0	0	0	0	0	0	0	0	0
AMNSLDEK	DSEHLRYKFMNAFDRAMNSLDEKFSFLASG	FMNAFDRAMNSLDEKFSFLASGKQIVSSTD	R	A	M	E	K	F	1	0	1	1	0	0	1	0	0	0	1	1	1	0	0	1	0	0	0	0	0	0	8	0	906.41168	NbL04g13150.1;NbL17g23910.1	NbL04g13150.1	657	664	no	no	2	0.0006865	176.44						By MS/MS								By MS/MS																By MS/MS																								By MS/MS																								By MS/MS																							By MS/MS	By MS/MS								By MS/MS																By MS/MS																								By MS/MS								By MS/MS																By MS/MS																																1								1																1																								2																								1																							1	1								1																1																								2								1																2																											7834000	0	0	0	0	0	602490	0	0	0	0	0	0	0	273100	0	0	0	0	0	0	0	0	0	0	0	0	0	0	0	476350	0	0	0	0	0	0	0	0	0	0	0	0	0	0	0	0	0	0	0	0	0	0	0	552590	0	0	0	0	0	0	0	0	0	0	0	0	0	0	0	0	0	0	0	0	0	0	0	745930	0	0	0	0	0	0	0	0	0	0	0	0	0	0	0	0	0	0	0	0	0	0	66851	412030	0	0	0	0	0	0	0	380650	0	0	0	0	0	0	0	0	0	0	0	0	0	0	0	349340	0	0	0	0	0	0	0	0	0	0	0	0	0	0	0	0	0	0	0	0	0	0	0	433280	0	0	0	0	0	0	0	159250	0	0	0	0	0	0	0	0	0	0	0	0	0	0	0	3382200	0	0	0	0	0	0	0	0	0	0	0	0	0	0	0	0	0	0	0	0	0	0	0	0	0	0			2786	1308;4714	3171;3172	88350;88351;88352;88353;88354;88355;88356;88357;88358;88359;88360;88361;88362;88363;88364	42669;42670;42671;42672;42673;42674;42675;42676;42677;42678;42679;42680	42680	2186		12	0	0	0	0	0	104580	0	0	0	0	0	0	0	40136	0	0	0	0	0	0	0	0	0	0	0	0	0	0	0	72950	0	0	0	0	0	0	0	0	0	0	0	0	0	0	0	0	0	0	0	0	0	0	0	152210	0	0	0	0	0	0	0	0	0	0	0	0	0	0	0	0	0	0	0	0	0	0	0	53234	0	0	0	0	0	0	0	0	0	0	0	0	0	0	0	0	0	0	0	0	0	0	14052	127210	0	0	0	0	0	0	0	33479	0	0	0	0	0	0	0	0	0	0	0	0	0	0	0	72885	0	0	0	0	0	0	0	0	0	0	0	0	0	0	0	0	0	0	0	0	0	0	0	66967	0	0	0	0	0	0	0	13536	0	0	0	0	0	0	0	0	0	0	0	0	0	0	0	256070	0	0	0	0	0	0	0	0	0	0	0	0	0	0	0	0	0	0	0	0	0	0	0	0	0	0
AMNYVIDK	CHRPDASTPIEETVRAMNYVIDKGWAFYWG	PIEETVRAMNYVIDKGWAFYWGTSEWSAQQ	R	A	M	D	K	G	1	0	1	1	0	0	0	0	0	1	0	1	1	0	0	0	0	0	1	1	0	0	8	0	952.4688	NbL06g02190.1	NbL06g02190.1	204	211	yes	yes	2	0.0057263	148.04														By matching	By MS/MS																							By matching	By MS/MS																			By matching				By MS/MS	By MS/MS																							By MS/MS	By MS/MS																							By MS/MS																								By matching	By MS/MS																							By MS/MS	By matching																							By matching	By MS/MS																	By matching														1	2																							1	2																			1				1	2																							1	2																							1																								1	1																							1	1																							1	2																	1	5640500	0	0	0	0	0	0	0	0	0	0	0	0	0	48194	288880	0	0	0	0	0	0	0	0	0	0	0	0	0	0	0	0	0	0	0	0	0	0	90013	331840	0	0	0	0	0	0	0	0	0	0	0	0	0	0	0	0	0	0	36866	0	0	0	418450	375410	0	0	0	0	0	0	0	0	0	0	0	0	0	0	0	0	0	0	0	0	0	0	1110300	297500	0	0	0	0	0	0	0	0	0	0	0	0	0	0	0	0	0	0	0	0	0	0	379690	0	0	0	0	0	0	0	0	0	0	0	0	0	0	0	0	0	0	0	0	0	0	0	110310	73250	0	0	0	0	0	0	0	0	0	0	0	0	0	0	0	0	0	0	0	0	0	0	214740	38115	0	0	0	0	0	0	0	0	0	0	0	0	0	0	0	0	0	0	0	0	0	0	776730	970240	0	0	0	0	0	0	0	0	0	0	0	0	0	0	0	0	79974			2787	1698	3173;3174	88365;88366;88367;88368;88369;88370;88371;88372;88373;88374;88375;88376;88377;88378;88379;88380;88381;88382;88383;88384;88385;88386	42681;42682;42683;42684;42685;42686;42687;42688;42689;42690	42689	2928		10	0	0	0	0	0	0	0	0	0	0	0	0	0	7082.8	77573	0	0	0	0	0	0	0	0	0	0	0	0	0	0	0	0	0	0	0	0	0	0	7497.8	80167	0	0	0	0	0	0	0	0	0	0	0	0	0	0	0	0	0	0	4516.3	0	0	0	24081	62400	0	0	0	0	0	0	0	0	0	0	0	0	0	0	0	0	0	0	0	0	0	0	38525	28023	0	0	0	0	0	0	0	0	0	0	0	0	0	0	0	0	0	0	0	0	0	0	33394	0	0	0	0	0	0	0	0	0	0	0	0	0	0	0	0	0	0	0	0	0	0	0	8679.2	17195	0	0	0	0	0	0	0	0	0	0	0	0	0	0	0	0	0	0	0	0	0	0	18253	10588	0	0	0	0	0	0	0	0	0	0	0	0	0	0	0	0	0	0	0	0	0	0	17954	80612	0	0	0	0	0	0	0	0	0	0	0	0	0	0	0	0	14049
AMNYVIEK	CHRPDASTPIEETVRAMNYVIEKGWAFYWG	PIEETVRAMNYVIEKGWAFYWGTSEWSAQQ	R	A	M	E	K	G	1	0	1	0	0	0	1	0	0	1	0	1	1	0	0	0	0	0	1	1	0	0	8	0	966.48445	NbL19g23700.1	NbL19g23700.1	138	145	yes	yes	2	0.0013472	173.23														By MS/MS	By MS/MS		By matching																					By MS/MS	By MS/MS																							By MS/MS	By MS/MS		By matching					By matching									By matching	By matching						By MS/MS	By MS/MS																By matching		By matching	By matching				By MS/MS	By MS/MS		By matching															By matching						By MS/MS	By MS/MS																							By MS/MS	By MS/MS																By matching								By MS/MS																															2	2		1																					2	2																							1	2		1					1									1	1						1	2																1		1	1				1	1		1															2						1	2																							1	1																1								2																		19285000	0	0	0	0	0	0	0	0	0	0	0	0	0	328140	1299900	0	40655	0	0	0	0	0	0	0	0	0	0	0	0	0	0	0	0	0	0	0	0	648750	513330	0	0	0	0	0	0	0	0	0	0	0	0	0	0	0	0	0	0	0	0	0	0	1375300	1139700	0	14233	0	0	0	0	212610	0	0	0	0	0	0	0	0	74788	115640	0	0	0	0	0	3551300	959050	0	0	0	0	0	0	0	0	0	0	0	0	0	0	0	18089	0	79667	1552200	0	0	0	2729700	173410	0	31795	0	0	0	0	0	0	0	0	0	0	0	0	0	0	48146	0	0	0	0	0	1040600	287820	0	0	0	0	0	0	0	0	0	0	0	0	0	0	0	0	0	0	0	0	0	0	468560	376870	0	0	0	0	0	0	0	0	0	0	0	0	0	0	0	162040	0	0	0	0	0	0	0	2042700	0	0	0	0	0	0	0	0	0	0	0	0	0	0	0	0	0			2788	5180	3175;3176	88387;88388;88389;88390;88391;88392;88393;88394;88395;88396;88397;88398;88399;88400;88401;88402;88403;88404;88405;88406;88407;88408;88409;88410;88411;88412;88413;88414;88415;88416;88417;88418;88419;88420;88421	42691;42692;42693;42694;42695;42696;42697;42698;42699;42700;42701;42702;42703;42704;42705;42706;42707;42708;42709;42710;42711;42712;42713	42697	6726		23	0	0	0	0	0	0	0	0	0	0	0	0	0	48225	349060	0	12116	0	0	0	0	0	0	0	0	0	0	0	0	0	0	0	0	0	0	0	0	54039	124010	0	0	0	0	0	0	0	0	0	0	0	0	0	0	0	0	0	0	0	0	0	0	79149	189430	0	2401.3	0	0	0	0	25100	0	0	0	0	0	0	0	0	4018.6	2898.6	0	0	0	0	0	123230	90335	0	0	0	0	0	0	0	0	0	0	0	0	0	0	0	3588.9	0	10936	216390	0	0	0	240080	35621	0	4550.9	0	0	0	0	0	0	0	0	0	0	0	0	0	0	5832.4	0	0	0	0	0	81872	67564	0	0	0	0	0	0	0	0	0	0	0	0	0	0	0	0	0	0	0	0	0	0	39829	104690	0	0	0	0	0	0	0	0	0	0	0	0	0	0	0	7653.4	0	0	0	0	0	0	0	169720	0	0	0	0	0	0	0	0	0	0	0	0	0	0	0	0	0
AMPNILMFR	DGPTHQPIEHLASFRAMPNILMFRPADGNE	HLASFRAMPNILMFRPADGNETAGAYKVAV	R	A	M	F	R	P	1	1	1	0	0	0	0	0	0	1	1	0	2	1	1	0	0	0	0	0	0	0	9	0	1091.562	NbL02g00700.1;NbL12g12750.1	NbL12g12750.1	562	570	no	no	2	0.00026601	170.73	By MS/MS	By MS/MS	By matching	By matching	By matching	By MS/MS	By MS/MS	By MS/MS	By matching	By MS/MS	By matching	By matching	By MS/MS			By matching				By matching					By MS/MS	By matching	By MS/MS	By matching	By MS/MS	By MS/MS	By MS/MS	By MS/MS	By MS/MS	By matching	By matching	By matching	By MS/MS			By MS/MS	By MS/MS	By matching									By MS/MS	By MS/MS	By matching	By MS/MS	By MS/MS	By MS/MS	By MS/MS	By MS/MS	By matching		By matching		By matching	By matching		By matching							By MS/MS	By matching	By matching	By matching	By matching	By MS/MS	By MS/MS	By MS/MS	By matching				By MS/MS		By matching			By matching							By MS/MS	By MS/MS	By MS/MS	By MS/MS	By MS/MS	By MS/MS	By MS/MS	By MS/MS	By MS/MS	By matching	By matching	By MS/MS	By matching	By matching	By MS/MS	By MS/MS		By MS/MS	By MS/MS	By MS/MS		By matching		By MS/MS	By MS/MS	By MS/MS	By MS/MS	By matching	By MS/MS	By MS/MS	By MS/MS	By MS/MS	By MS/MS	By MS/MS		By MS/MS	By MS/MS	By matching	By MS/MS	By matching		By matching	By MS/MS					By MS/MS	By MS/MS	By MS/MS	By matching	By matching	By MS/MS	By matching	By MS/MS	By MS/MS	By MS/MS	By matching	By matching		By matching			By MS/MS									By MS/MS	By matching	By matching	By matching	By matching	By matching	By MS/MS	By MS/MS	By matching		By matching		By MS/MS		By matching	By matching	By matching	By matching							By matching	By matching	By matching		By matching	By MS/MS	By matching		2	1	2	1	2	2	4	4	2	3	2	1	3			3				1					1	4	4	2	3	3	4	5	4	4	2	1	5			3	2	1									1	1	2	4	6	5	4	5	1		2		1	4		2							2	1	2	4	4	3	4	4	2				4		1			1							3	1	1	1	3	4	4	4	3	3	1	2	2	1	1	4		1	1	1		1		1	2	2	2	1	2	3	4	5	2	3		1	3	1	3	2		2	2					1	2	2	2	2	2	1	4	5	4	3	1		3			3									1	1	3	1	2	1	3	4	1		1		4		1	4	1	1							1	2	1		2	1	1		820570000	50483	57431	85529	50266	163140	258970	16283000	61264000	355500	196110	58606	31124	413520	0	0	60961	0	0	0	6061.2	0	0	0	0	119320	278860	267430	143980	225270	612130	9111700	94995000	246900	277000	134730	63571	1599800	0	0	186910	73699	34815	0	0	0	0	0	0	0	0	25784	43736	76254	268090	10892000	39126000	217260	254750	38646	0	211440	0	16612	219640	0	50988	0	0	0	0	0	0	441320	413990	106780	310650	554700	1180100	51392000	206880000	496580	0	0	0	444560	0	39467	0	0	115190	0	0	0	0	0	0	237250	102200	85146	85477	116830	270030	25909000	21011000	199200	118780	17213	400310	31916	31487	68176	328640	0	172600	108000	159440	0	69342	0	108370	144210	115650	87461	36727	94483	379160	9280600	53364000	45490	117350	0	251910	247540	12969	62936	243850	0	69550	53959	0	0	0	0	30172	84786	115520	49094	57880	75717	192140	5189700	60315000	774490	133190	16622	0	220740	0	0	201880	0	0	0	0	0	0	0	0	229900	104690	185180	115060	164650	136180	10057000	124120000	181680	0	138440	0	971560	0	20151	370010	41720	23871	0	0	0	0	0	0	67744	93633	16419	0	201180	91248	16236	0			2789	3383;480	3177;3178;3179	88422;88423;88424;88425;88426;88427;88428;88429;88430;88431;88432;88433;88434;88435;88436;88437;88438;88439;88440;88441;88442;88443;88444;88445;88446;88447;88448;88449;88450;88451;88452;88453;88454;88455;88456;88457;88458;88459;88460;88461;88462;88463;88464;88465;88466;88467;88468;88469;88470;88471;88472;88473;88474;88475;88476;88477;88478;88479;88480;88481;88482;88483;88484;88485;88486;88487;88488;88489;88490;88491;88492;88493;88494;88495;88496;88497;88498;88499;88500;88501;88502;88503;88504;88505;88506;88507;88508;88509;88510;88511;88512;88513;88514;88515;88516;88517;88518;88519;88520;88521;88522;88523;88524;88525;88526;88527;88528;88529;88530;88531;88532;88533;88534;88535;88536;88537;88538;88539;88540;88541;88542;88543;88544;88545;88546;88547;88548;88549;88550;88551;88552;88553;88554;88555;88556;88557;88558;88559;88560;88561;88562;88563;88564;88565;88566;88567;88568;88569;88570;88571;88572;88573;88574;88575;88576;88577;88578;88579;88580;88581;88582;88583;88584;88585;88586;88587;88588;88589;88590;88591;88592;88593;88594;88595;88596;88597;88598;88599;88600;88601;88602;88603;88604;88605;88606;88607;88608;88609;88610;88611;88612;88613;88614;88615;88616;88617;88618;88619;88620;88621;88622;88623;88624;88625;88626;88627;88628;88629;88630;88631;88632;88633;88634;88635;88636;88637;88638;88639;88640;88641;88642;88643;88644;88645;88646;88647;88648;88649;88650;88651;88652;88653;88654;88655;88656;88657;88658;88659;88660;88661;88662;88663;88664;88665;88666;88667;88668;88669;88670;88671;88672;88673;88674;88675;88676;88677;88678;88679;88680;88681;88682;88683;88684;88685;88686;88687;88688;88689;88690;88691;88692;88693;88694;88695;88696;88697;88698;88699;88700;88701;88702;88703;88704;88705;88706;88707;88708;88709;88710;88711;88712;88713;88714;88715;88716;88717;88718;88719;88720;88721;88722;88723;88724;88725;88726;88727	42714;42715;42716;42717;42718;42719;42720;42721;42722;42723;42724;42725;42726;42727;42728;42729;42730;42731;42732;42733;42734;42735;42736;42737;42738;42739;42740;42741;42742;42743;42744;42745;42746;42747;42748;42749;42750;42751;42752;42753;42754;42755;42756;42757;42758;42759;42760;42761;42762;42763	42740	796;797		50	50483	18621	25887	12380	22714	44952	2918100	10440000	55120	23233	5518.8	1745.9	41184	0	0	16517	0	0	0	1839.3	0	0	0	0	86100	138540	58878	22571	28046	93744	1245700	10266000	31716	30706	9781.7	2372.6	109710	0	0	32464	17799	7938.3	0	0	0	0	0	0	0	0	16721	13455	14622	73846	2233800	6561000	33357	31208	3153.3	0	13591	0	2761.2	34413	0	11968	0	0	0	0	0	0	54402	39276	10807	19695	24692	84216	2761500	5185600	15501	0	0	0	14948	0	3717.5	0	0	7068.4	0	0	0	0	0	0	175990	41749	42413	27902	24558	83365	5140400	3143200	27345	16558	2726.6	24898	3228	2769.3	14004	36704	0	32162	29401	15516	0	13639	0	100610	85482	44150	51804	9989.5	12349	79108	1402900	6464500	5914.7	21733	0	9570.7	19258	1020.4	14774	40243	0	12130	17035	0	0	0	0	43796	54659	24332	23298	15294	9956	29697	866500	5693000	67933	15876	1307.6	0	29472	0	0	35001	0	0	0	0	0	0	0	0	50998	51591	28807	8915.6	8671.9	10310	475000	5626900	5728	0	2856.7	0	42369	0	1674.2	21790	1764	1395.4	0	0	0	0	0	0	22663	13119	3090	0	23649	13753	6396.4	0
AMPNILMFRPADGNETAGAYK	DGPTHQPIEHLASFRAMPNILMFRPADGNE	MFRPADGNETAGAYKVAVLKRKTPSILALS	R	A	M	Y	K	V	4	1	2	1	0	0	1	2	0	1	1	1	2	1	2	0	1	0	1	0	0	0	21	1	2266.0875	NbL02g00700.1;NbL12g12750.1	NbL12g12750.1	562	582	no	no	2;3	1.6006E-14	177.39			By MS/MS	By MS/MS	By matching	By MS/MS	By MS/MS	By MS/MS	By MS/MS	By MS/MS	By matching	By matching	By MS/MS	By matching		By MS/MS	By matching	By matching	By matching		By matching		By matching		By MS/MS	By matching	By MS/MS	By MS/MS	By matching	By MS/MS	By MS/MS	By MS/MS	By MS/MS	By MS/MS	By matching	By matching	By MS/MS	By matching	By matching	By MS/MS	By matching	By MS/MS	By matching	By matching					By MS/MS	By MS/MS	By MS/MS	By MS/MS	By matching	By MS/MS	By MS/MS	By MS/MS	By MS/MS	By matching			By MS/MS			By MS/MS	By matching	By MS/MS	By MS/MS									By MS/MS			By MS/MS	By MS/MS		By matching			By matching	By MS/MS																	By MS/MS	By MS/MS				By MS/MS	By MS/MS	By matching															By matching		By MS/MS	By MS/MS				By matching	By MS/MS														By MS/MS		By matching	By MS/MS	By MS/MS	By MS/MS	By MS/MS	By matching			By MS/MS	By matching		By MS/MS	By matching	By MS/MS													By MS/MS	By MS/MS				By matching	By matching		By matching																				2	2	2	3	6	8	3	3	2	1	3	1		3	2	1	1		1		1		1	1	3	3	2	2	6	7	3	3	1	2	4	1	1	3	1	1	1	1					1	1	2	2	1	3	4	7	3	1			3			2	1	1	1									1			7	7		1			1	1																	5	6				1	1	1															1		3	8				1	1														1		1	2	3	7	4	1			2	1		3	1	1													3	4				1	1		1																		1679499999.9999998	0	0	215520	185100	216560	828100	25943000	119530000	1623400	630580	292940	154100	1056000	55772	0	368930	73724	93066	46728	0	46421	0	38157	0	60787	113210	588800	519100	883220	2230600	26044000	146370000	1033600	572380	73398	754540	5723800	33300	36639	607600	132080	198640	41839	45116	0	0	0	0	32645	230650	190100	152540	76355	1052900	9611600	127870000	1166200	148690	0	0	3304100	0	0	322000	182430	281060	84250	0	0	0	0	0	0	0	0	604220	0	0	156260000	458920000	0	287270	0	0	885750	7448700	0	0	0	0	0	0	0	0	0	0	0	0	0	0	0	0	28909000	76365000	0	0	0	2698700	432870	279770	0	0	0	0	0	0	0	0	0	0	0	0	0	0	55967	0	25592000	135310000	0	0	0	528670	1003900	0	0	0	0	0	0	0	0	0	0	0	0	0	109020	0	216420	1179500	10053000	204280000	3964700	75002	0	0	1093300	121840	0	711090	181710	214840	0	0	0	0	0	0	0	0	0	0	0	0	7690400	68818000	0	0	0	642060	2029100	0	400390	0	0	0	0	0	0	0	0	0	0	0	0	0	0	0	0	0			2790	3383;480	3180;3181;3182	88728;88729;88730;88731;88732;88733;88734;88735;88736;88737;88738;88739;88740;88741;88742;88743;88744;88745;88746;88747;88748;88749;88750;88751;88752;88753;88754;88755;88756;88757;88758;88759;88760;88761;88762;88763;88764;88765;88766;88767;88768;88769;88770;88771;88772;88773;88774;88775;88776;88777;88778;88779;88780;88781;88782;88783;88784;88785;88786;88787;88788;88789;88790;88791;88792;88793;88794;88795;88796;88797;88798;88799;88800;88801;88802;88803;88804;88805;88806;88807;88808;88809;88810;88811;88812;88813;88814;88815;88816;88817;88818;88819;88820;88821;88822;88823;88824;88825;88826;88827;88828;88829;88830;88831;88832;88833;88834;88835;88836;88837;88838;88839;88840;88841;88842;88843;88844;88845;88846;88847;88848;88849;88850;88851;88852;88853;88854;88855;88856;88857;88858;88859;88860;88861;88862;88863;88864;88865;88866;88867;88868;88869;88870;88871;88872;88873;88874;88875;88876;88877;88878;88879;88880;88881;88882;88883;88884;88885;88886;88887;88888;88889;88890;88891;88892;88893;88894;88895;88896;88897;88898;88899;88900;88901;88902;88903;88904;88905;88906;88907;88908;88909;88910;88911;88912;88913;88914;88915;88916;88917;88918;88919;88920;88921;88922;88923;88924;88925;88926;88927;88928;88929;88930;88931;88932;88933;88934;88935	42764;42765;42766;42767;42768;42769;42770;42771;42772;42773;42774;42775;42776;42777;42778;42779;42780;42781;42782;42783;42784;42785;42786;42787;42788;42789;42790;42791;42792;42793;42794;42795;42796;42797;42798;42799;42800;42801;42802;42803;42804;42805;42806;42807;42808;42809;42810;42811;42812;42813;42814;42815;42816;42817;42818;42819;42820;42821;42822;42823;42824;42825;42826;42827;42828;42829;42830;42831;42832;42833;42834;42835;42836;42837	42820	796;797		74	0	0	65234	45589	30153	143740	4649200	20370000	251720	74703	27586	8644	105170	8196.5	0	99959	21972	33352	23685	0	13173	0	23118	0	43865	56244	129630	81378	109960	341610	3560600	15818000	132770	63451	5328.9	28161	392540	2773.8	8851.3	105530	31900	45294	15198	8539.5	0	0	0	0	67981	171160	123280	46927	14642	290030	1971100	21443000	179050	18215	0	0	212380	0	0	50449	30777	65970	36971	0	0	0	0	0	0	0	0	38308	0	0	8396300	11503000	0	10172	0	0	29783	258470	0	0	0	0	0	0	0	0	0	0	0	0	0	0	0	0	5735600	11424000	0	0	0	167850	43780	24606	0	0	0	0	0	0	0	0	0	0	0	0	0	0	7315.1	0	3868700	16392000	0	0	0	20086	78101	0	0	0	0	0	0	0	0	0	0	0	0	0	51735	0	28458	182300	1678500	19282000	347760	8940	0	0	145970	10357	0	123290	22022	32769	0	0	0	0	0	0	0	0	0	0	0	0	363230	3119700	0	0	0	9256	88486	0	33266	0	0	0	0	0	0	0	0	0	0	0	0	0	0	0	0	0
AMPVSTACALAAFK	VTRRVGGGFGGKAVRAMPVSTACALAAFKL	RAMPVSTACALAAFKLQRPVRIYVNRKTDM	R	A	M	F	K	L	5	0	0	0	1	0	0	0	0	0	1	1	1	1	1	1	1	0	0	1	0	0	14	0	1436.7156	NbL06g20500.1;NbL16g23010.1	NbL16g23010.1	835	848	no	no	2	0.00087582	117.52		By MS/MS									By matching														By matching	By MS/MS	By matching								By matching															By MS/MS	By matching							By matching																By MS/MS		By matching		By matching	By matching				By matching															By MS/MS																								By MS/MS				By matching																			By MS/MS	By MS/MS																								By MS/MS				By matching				By matching																								2									1														1	1	1								1															1	1							1																1		1		1	1				1															2																								2				1																			1	1																								1				1				1																							2586000	0	154070	0	0	0	0	0	0	0	0	72223	0	0	0	0	0	0	0	0	0	0	0	0	0	22017	113030	16705	0	0	0	0	0	0	0	221510	0	0	0	0	0	0	0	0	0	0	0	0	0	0	81086	25775	0	0	0	0	0	0	21158	0	0	0	0	0	0	0	0	0	0	0	0	0	0	0	498240	0	26791	0	135140	87032	0	0	0	161760	0	0	0	0	0	0	0	0	0	0	0	0	0	0	164160	0	0	0	0	0	0	0	0	0	0	0	0	0	0	0	0	0	0	0	0	0	0	0	166870	0	0	0	60208	0	0	0	0	0	0	0	0	0	0	0	0	0	0	0	0	0	0	14929	212660	0	0	0	0	0	0	0	0	0	0	0	0	0	0	0	0	0	0	0	0	0	0	0	140280	0	0	0	150230	0	0	0	40109	0	0	0	0	0	0	0	0	0	0	0	0	0	0	0	0	0	0	0	0	0	0			2791	4449;1901	3183;3184	88936;88937;88938;88939;88940;88941;88942;88943;88944;88945;88946;88947;88948;88949;88950;88951;88952;88953;88954;88955;88956;88957;88958;88959;88960	42838;42839;42840;42841;42842;42843;42844;42845	42838	3256		8	0	49957	0	0	0	0	0	0	0	0	6801.2	0	0	0	0	0	0	0	0	0	0	0	0	0	15888	56155	3677.8	0	0	0	0	0	0	0	16082	0	0	0	0	0	0	0	0	0	0	0	0	0	0	60170	16715	0	0	0	0	0	0	2591.9	0	0	0	0	0	0	0	0	0	0	0	0	0	0	0	47269	0	1698.6	0	9644.5	4676.5	0	0	0	4844.2	0	0	0	0	0	0	0	0	0	0	0	0	0	0	67064	0	0	0	0	0	0	0	0	0	0	0	0	0	0	0	0	0	0	0	0	0	0	0	63700	0	0	0	12562	0	0	0	0	0	0	0	0	0	0	0	0	0	0	0	0	0	0	9624.3	44794	0	0	0	0	0	0	0	0	0	0	0	0	0	0	0	0	0	0	0	0	0	0	0	69128	0	0	0	11374	0	0	0	3069.8	0	0	0	0	0	0	0	0	0	0	0	0	0	0	0	0	0	0	0	0	0	0
AMPVSTACALAAYK	ITRRVGGGFGGKAVRAMPVSTACALAAYKL	RAMPVSTACALAAYKLRRPVRIYVNRNSDM	R	A	M	Y	K	L	5	0	0	0	1	0	0	0	0	0	1	1	1	0	1	1	1	0	1	1	0	0	14	0	1452.7105	NbL07g10990.1	NbL07g10990.1	830	843	yes	yes	2	0.00016511	131.43		By MS/MS				By matching									By matching											By MS/MS				By matching									By matching			By matching												By matching									By matching											By MS/MS				By matching									By matching											By MS/MS				By MS/MS																				By MS/MS													By matching											By MS/MS				By matching																								By matching									By matching																			1				2									1											1				1									1			1												1									1											2				2									1											1				1																				1													1											1				1																								1									1																		3072600	0	80329	0	0	0	128590	0	0	0	0	0	0	0	0	32514	0	0	0	0	0	0	0	0	0	0	63561	0	0	0	36860	0	0	0	0	0	0	0	0	70816	0	0	18606	0	0	0	0	0	0	0	0	0	0	0	87171	0	0	0	0	0	0	0	0	69703	0	0	0	0	0	0	0	0	0	0	1080900	0	0	0	423300	0	0	0	0	0	0	0	0	94805	0	0	0	0	0	0	0	0	0	0	122490	0	0	0	59656	0	0	0	0	0	0	0	0	0	0	0	0	0	0	0	0	0	0	0	55717	0	0	0	0	0	0	0	0	0	0	0	0	24207	0	0	0	0	0	0	0	0	0	0	123900	0	0	0	132620	0	0	0	0	0	0	0	0	0	0	0	0	0	0	0	0	0	0	0	0	0	0	0	125100	0	0	0	0	0	0	0	0	241830	0	0	0	0	0	0	0	0	0	0	0	0	0	0	0	0	0			2792	2057	3185;3186	88961;88962;88963;88964;88965;88966;88967;88968;88969;88970;88971;88972;88973;88974;88975;88976;88977;88978;88979;88980;88981;88982;88983	42846;42847;42848	42848	3479		3	0	26046	0	0	0	22321	0	0	0	0	0	0	0	0	8731	0	0	0	0	0	0	0	0	0	0	31578	0	0	0	5645	0	0	0	0	0	0	0	0	17108	0	0	4242.4	0	0	0	0	0	0	0	0	0	0	0	24011	0	0	0	0	0	0	0	0	11586	0	0	0	0	0	0	0	0	0	0	102540	0	0	0	30209	0	0	0	0	0	0	0	0	8930	0	0	0	0	0	0	0	0	0	0	50041	0	0	0	18418	0	0	0	0	0	0	0	0	0	0	0	0	0	0	0	0	0	0	0	21269	0	0	0	0	0	0	0	0	0	0	0	0	5682.5	0	0	0	0	0	0	0	0	0	0	26097	0	0	0	20497	0	0	0	0	0	0	0	0	0	0	0	0	0	0	0	0	0	0	0	0	0	0	0	9471.8	0	0	0	0	0	0	0	0	20093	0	0	0	0	0	0	0	0	0	0	0	0	0	0	0	0	0
AMQACLDDK	SNGINQDHPVGNGIKAMQACLDDKSGGKLK	VGNGIKAMQACLDDKSGGKLKLTAFWGGAL	K	A	M	D	K	S	2	0	0	2	1	1	0	0	0	0	1	1	1	0	0	0	0	0	0	0	0	0	9	0	1050.4474	tr|A9CHF0|A9CHF0_AGRFC	tr|A9CHF0|A9CHF0_AGRFC	48	56	yes	yes	2	0.015512	109.44															By MS/MS																								By MS/MS																								By MS/MS																								By MS/MS																								By matching																								By matching																								By matching																								By MS/MS																																2																								2																								2																								2																								1																								1																								1																								2																		1593000	0	0	0	0	0	0	0	0	0	0	0	0	0	0	192100	0	0	0	0	0	0	0	0	0	0	0	0	0	0	0	0	0	0	0	0	0	0	0	251200	0	0	0	0	0	0	0	0	0	0	0	0	0	0	0	0	0	0	0	0	0	0	0	172520	0	0	0	0	0	0	0	0	0	0	0	0	0	0	0	0	0	0	0	0	0	0	0	403960	0	0	0	0	0	0	0	0	0	0	0	0	0	0	0	0	0	0	0	0	0	0	0	23754	0	0	0	0	0	0	0	0	0	0	0	0	0	0	0	0	0	0	0	0	0	0	0	60238	0	0	0	0	0	0	0	0	0	0	0	0	0	0	0	0	0	0	0	0	0	0	0	51835	0	0	0	0	0	0	0	0	0	0	0	0	0	0	0	0	0	0	0	0	0	0	0	437380	0	0	0	0	0	0	0	0	0	0	0	0	0	0	0	0	0			2793	5624	3187;3188	88984;88985;88986;88987;88988;88989;88990;88991;88992;88993;88994;88995;88996	42849;42850;42851;42852	42851			4	0	0	0	0	0	0	0	0	0	0	0	0	0	0	51585	0	0	0	0	0	0	0	0	0	0	0	0	0	0	0	0	0	0	0	0	0	0	0	60686	0	0	0	0	0	0	0	0	0	0	0	0	0	0	0	0	0	0	0	0	0	0	0	28676	0	0	0	0	0	0	0	0	0	0	0	0	0	0	0	0	0	0	0	0	0	0	0	38050	0	0	0	0	0	0	0	0	0	0	0	0	0	0	0	0	0	0	0	0	0	0	0	4879.3	0	0	0	0	0	0	0	0	0	0	0	0	0	0	0	0	0	0	0	0	0	0	0	14140	0	0	0	0	0	0	0	0	0	0	0	0	0	0	0	0	0	0	0	0	0	0	0	14399	0	0	0	0	0	0	0	0	0	0	0	0	0	0	0	0	0	0	0	0	0	0	0	36339	0	0	0	0	0	0	0	0	0	0	0	0	0	0	0	0	0
AMQDDAAVFR	NGSTPTAVLRDKMQRAMQDDAAVFRTQESL	DKMQRAMQDDAAVFRTQESLESGCQRLSAI	R	A	M	F	R	T	3	1	0	2	0	1	0	0	0	0	0	0	1	1	0	0	0	0	0	1	0	0	10	0	1122.5128	tr|A9CHJ8|A9CHJ8_AGRFC	tr|A9CHJ8|A9CHJ8_AGRFC	479	488	yes	yes	2	0.013258	105.52									By MS/MS								By matching												By matching				By MS/MS																								By MS/MS																								By MS/MS																								By MS/MS																								By MS/MS																								By matching																								By MS/MS																																1								1												1				1																								2																								2																								1																								1																								1																								2																								3179300	0	0	0	0	0	0	0	0	142750	0	0	0	0	0	0	0	24986	0	0	0	0	0	0	0	0	0	0	0	15106	0	0	0	160070	0	0	0	0	0	0	0	0	0	0	0	0	0	0	0	0	0	0	0	0	0	0	0	257070	0	0	0	0	0	0	0	0	0	0	0	0	0	0	0	0	0	0	0	0	0	0	0	1256000	0	0	0	0	0	0	0	0	0	0	0	0	0	0	0	0	0	0	0	0	0	0	0	97874	0	0	0	0	0	0	0	0	0	0	0	0	0	0	0	0	0	0	0	0	0	0	0	112030	0	0	0	0	0	0	0	0	0	0	0	0	0	0	0	0	0	0	0	0	0	0	0	247040	0	0	0	0	0	0	0	0	0	0	0	0	0	0	0	0	0	0	0	0	0	0	0	866370	0	0	0	0	0	0	0	0	0	0	0	0	0	0	0	0	0	0	0	0	0	0	0			2794	5631	3189;3190	88997;88998;88999;89000;89001;89002;89003;89004;89005;89006;89007;89008;89009	42853;42854;42855;42856;42857;42858	42853			6	0	0	0	0	0	0	0	0	22133	0	0	0	0	0	0	0	7446.5	0	0	0	0	0	0	0	0	0	0	0	1880.7	0	0	0	20561	0	0	0	0	0	0	0	0	0	0	0	0	0	0	0	0	0	0	0	0	0	0	0	39469	0	0	0	0	0	0	0	0	0	0	0	0	0	0	0	0	0	0	0	0	0	0	0	39206	0	0	0	0	0	0	0	0	0	0	0	0	0	0	0	0	0	0	0	0	0	0	0	13436	0	0	0	0	0	0	0	0	0	0	0	0	0	0	0	0	0	0	0	0	0	0	0	14566	0	0	0	0	0	0	0	0	0	0	0	0	0	0	0	0	0	0	0	0	0	0	0	21668	0	0	0	0	0	0	0	0	0	0	0	0	0	0	0	0	0	0	0	0	0	0	0	27314	0	0	0	0	0	0	0	0	0	0	0	0	0	0	0	0	0	0	0	0	0	0	0
AMQIIHSEGQLQTYLLDTVPGLVPEDIK	GFPLVVRPSYVLGGRAMQIIHSEGQLQTYL	YLLDTVPGLVPEDIKQRYPNDKTGQINTLL	R	A	M	I	K	Q	1	0	0	2	0	3	2	2	1	3	4	1	1	0	2	1	2	0	1	2	0	0	28	0	3107.6213	sp|Q8UDE9|CARB_AGRFC	sp|Q8UDE9|CARB_AGRFC	788	815	yes	yes	3	9.3686E-05	69.619																																																																																																																																																																																																				By MS/MS	By MS/MS	By MS/MS		By MS/MS																																																																																																																																																																																																				1	1	1		1	640260	0	0	0	0	0	0	0	0	0	0	0	0	0	0	0	0	0	0	0	0	0	0	0	0	0	0	0	0	0	0	0	0	0	0	0	0	0	0	0	0	0	0	0	0	0	0	0	0	0	0	0	0	0	0	0	0	0	0	0	0	0	0	0	0	0	0	0	0	0	0	0	0	0	0	0	0	0	0	0	0	0	0	0	0	0	0	0	0	0	0	0	0	0	0	0	0	0	0	0	0	0	0	0	0	0	0	0	0	0	0	0	0	0	0	0	0	0	0	0	0	0	0	0	0	0	0	0	0	0	0	0	0	0	0	0	0	0	0	0	0	0	0	0	0	0	0	0	0	0	0	0	0	0	0	0	0	0	0	0	0	0	0	0	0	0	0	0	0	0	0	0	0	0	0	0	0	0	0	0	0	0	0	0	0	0	0	0	0	0	0	0	0	0	0	0	62948	163160	158490	0	255660			2795	5381	3191	89010;89011;89012;89013	42859;42860	42860	6883		2	0	0	0	0	0	0	0	0	0	0	0	0	0	0	0	0	0	0	0	0	0	0	0	0	0	0	0	0	0	0	0	0	0	0	0	0	0	0	0	0	0	0	0	0	0	0	0	0	0	0	0	0	0	0	0	0	0	0	0	0	0	0	0	0	0	0	0	0	0	0	0	0	0	0	0	0	0	0	0	0	0	0	0	0	0	0	0	0	0	0	0	0	0	0	0	0	0	0	0	0	0	0	0	0	0	0	0	0	0	0	0	0	0	0	0	0	0	0	0	0	0	0	0	0	0	0	0	0	0	0	0	0	0	0	0	0	0	0	0	0	0	0	0	0	0	0	0	0	0	0	0	0	0	0	0	0	0	0	0	0	0	0	0	0	0	0	0	0	0	0	0	0	0	0	0	0	0	0	0	0	0	0	0	0	0	0	0	0	0	0	0	0	0	0	0	7321.4	19180	23889	0	44910
AMQLLESGLK	RNEKIACYVTVRGDKAMQLLESGLKVKEYE	VRGDKAMQLLESGLKVKEYELLRRNFSETG	K	A	M	L	K	V	1	0	0	0	0	1	1	1	0	0	3	1	1	0	0	1	0	0	0	0	0	0	10	0	1088.59	NbL16g11160.1;NbL07g12100.1;NbL03g03930.1;NbL02g15350.1;NbL01g17730.1;NbL19g02090.1	NbL16g11160.1	78	87	yes	no	2	0.00049889	152.06								By matching	By matching									By matching	By matching	By matching	By matching											By matching	By matching							By matching		By matching	By matching	By matching	By matching																					By MS/MS	By MS/MS	By matching												By matching	By matching									By matching	By MS/MS													By matching										By MS/MS	By matching	By matching												By matching										By MS/MS					By matching			By matching		By matching	By matching				By MS/MS							By MS/MS	By matching	By MS/MS	By MS/MS														By matching									By MS/MS	By MS/MS	By matching																				1	1									1	1	1	1											1	1							1		1	1	1	1																					1	2	1												1	1									1	1													1										1	1	1												1										1					1			1		1	1				1							1	1	1	1														1									1	1	1													91547000	0	0	0	0	0	0	0	34700	73051	0	0	0	0	0	0	0	0	126280	6851800	49958	23396	0	0	0	0	0	0	0	0	0	0	23150	69633	0	0	0	0	0	0	49014	0	318750	11065000	102100	41596	0	0	0	0	0	0	0	0	0	0	0	0	0	0	0	0	0	0	0	0	414430	7089300	227500	0	0	0	0	0	0	0	0	0	0	0	843830	141100	0	0	0	0	0	0	0	0	1427500	23185000	0	0	0	0	0	0	0	0	0	0	0	0	112930	0	0	0	0	0	0	0	0	0	290740	4510900	119100	0	0	0	0	0	0	0	0	0	0	0	123590	0	0	0	0	0	0	0	0	0	488200	0	0	0	0	13593	0	0	36354	0	30270	65218	0	0	0	104000	0	0	0	0	0	0	133810	123020	597320	9245200	0	0	0	0	0	0	0	0	0	0	0	0	0	290460	0	0	0	0	0	0	0	0	1275500	21649000	180220	0	0	0	0	0	0	0	0	0	0	0	0			2796	377	3192	89014;89015;89016;89017;89018;89019;89020;89021;89022;89023;89024;89025;89026;89027;89028;89029;89030;89031;89032;89033;89034;89035;89036;89037;89038;89039;89040;89041;89042;89043;89044;89045;89046;89047;89048;89049;89050;89051;89052;89053	42861;42862;42863;42864;42865	42865	601		5	0	0	0	0	0	0	0	5913.3	11327	0	0	0	0	0	0	0	0	45254	3473000	15160	6639.5	0	0	0	0	0	0	0	0	0	0	2501.9	8944.8	0	0	0	0	0	0	8512.9	0	72679	4019200	19326	10340	0	0	0	0	0	0	0	0	0	0	0	0	0	0	0	0	0	0	0	0	97275	3111000	55547	0	0	0	0	0	0	0	0	0	0	0	21152	4404.4	0	0	0	0	0	0	0	0	87593	2662800	0	0	0	0	0	0	0	0	0	0	0	0	16894	0	0	0	0	0	0	0	0	0	54177	1228000	11589	0	0	0	0	0	0	0	0	0	0	0	14972	0	0	0	0	0	0	0	0	0	85145	0	0	0	0	9519.5	0	0	7657.4	0	7998.6	8575.5	0	0	0	9121.7	0	0	0	0	0	0	23200	14909	91105	1599000	0	0	0	0	0	0	0	0	0	0	0	0	0	9157.5	0	0	0	0	0	0	0	0	74557	1960800	16035	0	0	0	0	0	0	0	0	0	0	0	0
AMQLMTDNR	ENKLITVTPDTKVLKAMQLMTDNRIRHIPV	DTKVLKAMQLMTDNRIRHIPVIDQTGMIGM	K	A	M	N	R	I	1	1	1	1	0	1	0	0	0	0	1	0	2	0	0	0	1	0	0	0	0	0	9	0	1078.4899	NbL05g01590.1;NbL19g19880.1	NbL05g01590.1	153	161	no	no	2	2.2159E-10	218.73	By MS/MS				By matching									By matching	By MS/MS	By matching	By matching	By matching	By MS/MS	By MS/MS	By MS/MS			By MS/MS					By matching										By MS/MS			By MS/MS	By MS/MS	By MS/MS	By MS/MS	By MS/MS	By MS/MS										By matching					By MS/MS	By matching	By matching			By MS/MS	By MS/MS	By MS/MS		By matching	By MS/MS														By MS/MS	By matching		By matching	By MS/MS	By MS/MS	By MS/MS	By MS/MS		By MS/MS															By MS/MS	By matching		By MS/MS	By MS/MS	By MS/MS	By MS/MS	By MS/MS	By matching	By MS/MS	By MS/MS														By matching	By matching		By matching	By MS/MS	By MS/MS	By MS/MS	By MS/MS		By MS/MS									By matching	By matching		By MS/MS			By matching	By matching	By matching		By MS/MS	By MS/MS	By MS/MS	By MS/MS																	By MS/MS	By MS/MS	By matching		By MS/MS	By MS/MS	By MS/MS	By MS/MS		By MS/MS	By MS/MS									1				1									1	2	1	1	2	4	3	2			1					1										1			2	4	3	1	1	1										1					3	1	1			3	3	1		1	1														1	1		2	3	3	3	2		1															2	1		1	3	3	3	2	1	2	1														2	1		1	3	3	3	3		2									1	2		1			2	1	3		3	3	3	2																	3	2	2		1	4	2	2		1	1									263710000	17495	0	0	0	98009	0	0	0	0	0	0	0	0	28333	190850	106340	14669	123430	2819400	6029500	239110	0	0	27760	0	0	0	0	97835	0	0	0	0	0	0	0	0	0	186510	0	0	201700	7033700	14076000	184830	73321	36613	0	0	0	0	0	0	0	0	0	1058400	0	0	0	0	525140	319400	202450	0	0	3933000	11060000	410990	0	62499	54222	0	0	0	0	0	0	0	0	0	0	0	0	0	309130	1541400	0	588350	3304800	14536000	31289000	892590	0	295020	0	0	0	0	0	0	0	0	0	0	0	0	0	0	304170	254880	0	79280	517040	8694600	14416000	182650	35326	84674	12810	0	0	0	0	0	0	0	0	0	0	0	0	0	275790	345260	0	1102000	3110500	9208500	10754000	421170	0	114130	0	0	0	0	0	0	0	0	41473	538760	0	40454	0	0	217060	243980	329220	0	284740	17154000	17127000	379080	0	0	0	0	0	0	0	0	0	0	0	0	0	0	0	0	1194900	1303100	772890	0	760320	31658000	38481000	1217000	0	0	90027	0	0	0	0	0	0	0	0			2797	1403;5141	3193;3194;3195	89054;89055;89056;89057;89058;89059;89060;89061;89062;89063;89064;89065;89066;89067;89068;89069;89070;89071;89072;89073;89074;89075;89076;89077;89078;89079;89080;89081;89082;89083;89084;89085;89086;89087;89088;89089;89090;89091;89092;89093;89094;89095;89096;89097;89098;89099;89100;89101;89102;89103;89104;89105;89106;89107;89108;89109;89110;89111;89112;89113;89114;89115;89116;89117;89118;89119;89120;89121;89122;89123;89124;89125;89126;89127;89128;89129;89130;89131;89132;89133;89134;89135;89136;89137;89138;89139;89140;89141;89142;89143;89144;89145;89146;89147;89148;89149;89150;89151;89152;89153;89154;89155;89156;89157;89158;89159;89160;89161;89162;89163;89164;89165;89166;89167;89168;89169;89170;89171;89172;89173;89174;89175;89176;89177;89178;89179;89180;89181;89182;89183;89184;89185;89186;89187;89188;89189;89190;89191;89192;89193	42866;42867;42868;42869;42870;42871;42872;42873;42874;42875;42876;42877;42878;42879;42880;42881;42882;42883;42884;42885;42886;42887;42888;42889;42890;42891;42892;42893;42894;42895;42896;42897;42898;42899;42900;42901;42902;42903;42904;42905;42906;42907;42908;42909;42910;42911;42912;42913;42914;42915;42916;42917;42918;42919;42920;42921;42922;42923;42924;42925;42926;42927;42928;42929;42930;42931;42932;42933;42934;42935;42936;42937;42938;42939;42940;42941;42942	42880	2333;2334		77	17495	0	0	0	13646	0	0	0	0	0	0	0	0	4163.9	51249	28813	4371.7	44233	1429100	1829600	67856	0	0	32615	0	0	0	0	12180	0	0	0	0	0	0	0	0	0	45058	0	0	45991	2554900	2664300	45948	6537.1	17732	0	0	0	0	0	0	0	0	0	162510	0	0	0	0	30221	53090	31720	0	0	1725900	2700400	213920	0	24751	41226	0	0	0	0	0	0	0	0	0	0	0	0	0	10727	145180	0	43057	202800	1669500	3088600	65679	0	77339	0	0	0	0	0	0	0	0	0	0	0	0	0	0	26753	52356	0	11347	96346	2366900	1402900	36787	6948.5	39439	11893	0	0	0	0	0	0	0	0	0	0	0	0	0	21700	81047	0	142200	542490	2907200	2237400	66049	0	79924	0	0	0	0	0	0	0	0	3914.5	47256	0	3182.5	0	0	18451	67775	57080	0	43430	2966900	2326200	62357	0	0	0	0	0	0	0	0	0	0	0	0	0	0	0	0	27621	108270	45515	0	44443	2867200	3423800	55382	0	0	30565	0	0	0	0	0	0	0	0
AMQPALDLLK	HSLNLLTDDIESEKKAMQPALDLLKAMGSK	ESEKKAMQPALDLLKAMGSKVIIVCETSNA	K	A	M	L	K	A	2	0	0	1	0	1	0	0	0	0	3	1	1	0	1	0	0	0	0	0	0	0	10	0	1098.6107	tr|A9CGR9|A9CGR9_AGRFC	tr|A9CGR9|A9CGR9_AGRFC	84	93	yes	yes	2	0.0028443	119.75															By MS/MS																								By MS/MS					By matching																			By MS/MS																								By MS/MS																								By MS/MS																								By MS/MS																								By MS/MS																								By matching																																2																								2					1																			2																								2																								2																								2																								2																								2																		5385900	0	0	0	0	0	0	0	0	0	0	0	0	0	0	417640	0	0	0	0	0	0	0	0	0	0	0	0	0	0	0	0	0	0	0	0	0	0	0	432280	0	0	0	0	15456	0	0	0	0	0	0	0	0	0	0	0	0	0	0	0	0	0	0	521750	0	0	0	0	0	0	0	0	0	0	0	0	0	0	0	0	0	0	0	0	0	0	0	1692400	0	0	0	0	0	0	0	0	0	0	0	0	0	0	0	0	0	0	0	0	0	0	0	110950	0	0	0	0	0	0	0	0	0	0	0	0	0	0	0	0	0	0	0	0	0	0	0	689750	0	0	0	0	0	0	0	0	0	0	0	0	0	0	0	0	0	0	0	0	0	0	0	257230	0	0	0	0	0	0	0	0	0	0	0	0	0	0	0	0	0	0	0	0	0	0	0	1248400	0	0	0	0	0	0	0	0	0	0	0	0	0	0	0	0	0			2798	5606	3196;3197	89194;89195;89196;89197;89198;89199;89200;89201;89202;89203;89204;89205;89206;89207;89208;89209;89210	42943;42944;42945;42946;42947;42948;42949;42950;42951;42952	42946	7178		10	0	0	0	0	0	0	0	0	0	0	0	0	0	0	112150	0	0	0	0	0	0	0	0	0	0	0	0	0	0	0	0	0	0	0	0	0	0	0	104430	0	0	0	0	2925.4	0	0	0	0	0	0	0	0	0	0	0	0	0	0	0	0	0	0	86724	0	0	0	0	0	0	0	0	0	0	0	0	0	0	0	0	0	0	0	0	0	0	0	159420	0	0	0	0	0	0	0	0	0	0	0	0	0	0	0	0	0	0	0	0	0	0	0	22790	0	0	0	0	0	0	0	0	0	0	0	0	0	0	0	0	0	0	0	0	0	0	0	161910	0	0	0	0	0	0	0	0	0	0	0	0	0	0	0	0	0	0	0	0	0	0	0	71455	0	0	0	0	0	0	0	0	0	0	0	0	0	0	0	0	0	0	0	0	0	0	0	103720	0	0	0	0	0	0	0	0	0	0	0	0	0	0	0	0	0
AMQTAVVGR	PIDVNTVNGEMPPQKAMQTAVVGRNGSLTY	EMPPQKAMQTAVVGRNGSLTYRLNLDGFPG	K	A	M	G	R	N	2	1	0	0	0	1	0	1	0	0	0	0	1	0	0	0	1	0	0	2	0	0	9	0	931.49094	NbL05g04420.1;NbL15g25210.1	NbL05g04420.1	253	261	no	no	2	0.00040367	163.15																			By MS/MS	By MS/MS																							By matching	By MS/MS																							By MS/MS	By MS/MS												By matching											By MS/MS	By MS/MS																			By matching				By MS/MS	By MS/MS																							By MS/MS	By matching												By matching			By matching								By MS/MS	By MS/MS															By matching								By MS/MS	By MS/MS																															1	2																							1	2																							1	1												1											1	2																			1				2	2																							2	1												1			1								2	1															1								2	1													9578500	0	0	0	0	0	0	0	0	0	0	0	0	0	0	0	0	0	0	65724	283160	0	0	0	0	0	0	0	0	0	0	0	0	0	0	0	0	0	0	0	0	0	0	136490	475360	0	0	0	0	0	0	0	0	0	0	0	0	0	0	0	0	0	0	0	0	0	0	0	512000	0	0	0	0	0	0	0	0	0	0	0	281170	0	0	0	0	0	0	0	0	0	0	1232200	1087300	0	0	0	0	0	0	0	0	0	0	0	0	0	0	0	0	0	0	47588	0	0	0	349170	326610	0	0	0	0	0	0	0	0	0	0	0	0	0	0	0	0	0	0	0	0	0	0	312280	50777	0	0	0	0	0	0	0	0	0	0	0	44946	0	0	39841	0	0	0	0	0	0	0	1003000	257480	0	0	0	0	0	0	0	0	0	0	0	0	0	0	300400	0	0	0	0	0	0	0	1969600	803430	0	0	0	0	0	0	0	0	0	0	0	0			2799	1440;4215	3198;3199	89211;89212;89213;89214;89215;89216;89217;89218;89219;89220;89221;89222;89223;89224;89225;89226;89227;89228;89229;89230;89231;89232;89233;89234;89235;89236;89237;89238;89239	42953;42954;42955;42956;42957;42958;42959;42960;42961;42962;42963;42964;42965;42966;42967;42968	42957	2427		16	0	0	0	0	0	0	0	0	0	0	0	0	0	0	0	0	0	0	33313	85925	0	0	0	0	0	0	0	0	0	0	0	0	0	0	0	0	0	0	0	0	0	0	49579	89976	0	0	0	0	0	0	0	0	0	0	0	0	0	0	0	0	0	0	0	0	0	0	0	125010	0	0	0	0	0	0	0	0	0	0	0	7047.8	0	0	0	0	0	0	0	0	0	0	141520	107330	0	0	0	0	0	0	0	0	0	0	0	0	0	0	0	0	0	0	9775.2	0	0	0	95053	31783	0	0	0	0	0	0	0	0	0	0	0	0	0	0	0	0	0	0	0	0	0	0	98590	10564	0	0	0	0	0	0	0	0	0	0	0	4242.4	0	0	3134.2	0	0	0	0	0	0	0	173480	34971	0	0	0	0	0	0	0	0	0	0	0	0	0	0	6198.7	0	0	0	0	0	0	0	178380	71484	0	0	0	0	0	0	0	0	0	0	0	0
AMQVDTTLIGLSPQEAK	RVVQFAEKPKGFDLKAMQVDTTLIGLSPQE	QVDTTLIGLSPQEAKRSPYIASMGVYVFKT	K	A	M	A	K	R	2	0	0	1	0	2	1	1	0	1	2	1	1	0	1	1	2	0	0	1	0	0	17	0	1800.9291	NbL01g01540.1	NbL01g01540.1	285	301	yes	yes	2;3	4.1113E-76	298.78				By matching	By matching				By matching		By matching	By MS/MS																By MS/MS	By matching		By matching		By matching	By matching	By matching	By MS/MS																By MS/MS						By matching	By MS/MS	By MS/MS													By MS/MS			By MS/MS	By matching	By matching				By matching	By MS/MS	By MS/MS			By matching	By matching												By MS/MS	By MS/MS					By matching	By MS/MS	By MS/MS				By matching									By matching	By matching		By MS/MS	By matching	By matching	By matching			By matching	By matching	By MS/MS													By matching			By MS/MS	By matching						By matching	By MS/MS			By matching										By MS/MS			By MS/MS	By MS/MS	By matching	By matching			By matching	By MS/MS	By MS/MS			By matching	By matching										By MS/MS					By MS/MS					2	1				1		1	3																3	2		1		1	1	1	3																1						1	1	3													1			2	1	1				1	2	3			1	1												2	2					1	2	2				1									1	1		3	1	1	1			1	1	2													1			2	1						1	2			1										1			2	2	1	1			1	2	3			1	1										1					1		77528000	0	0	0	143680	32144	0	0	0	28798	0	60656	2804400	0	0	0	0	0	0	0	0	0	0	0	0	0	0	0	195580	101700	0	37033	0	26843	30268	220750	7079000	0	0	0	0	0	0	0	0	0	0	0	0	0	0	0	135760	0	0	0	0	0	39278	383580	3926900	0	0	0	0	0	0	0	0	0	0	0	0	88356	0	0	1227100	210320	102630	0	0	0	79785	2409800	15657000	0	0	105050	113460	0	0	0	0	0	0	0	0	0	0	0	322740	115520	0	0	0	0	53800	763570	4591000	0	0	0	37509	0	0	0	0	0	0	0	0	24031	20407	0	312810	76013	16706	23781	0	0	42645	183170	6928100	0	0	0	0	0	0	0	0	0	0	0	0	24132	0	0	213510	72786	0	0	0	0	0	228490	4678500	0	0	21187	0	0	0	0	0	0	0	0	0	71453	0	0	1264300	500660	79846	87953	0	0	180220	2651000	18126000	0	0	66956	134690	0	0	0	0	0	0	0	0	0	304340	0	0	0	0	70257	0			2800	139	3200;3201	89240;89241;89242;89243;89244;89245;89246;89247;89248;89249;89250;89251;89252;89253;89254;89255;89256;89257;89258;89259;89260;89261;89262;89263;89264;89265;89266;89267;89268;89269;89270;89271;89272;89273;89274;89275;89276;89277;89278;89279;89280;89281;89282;89283;89284;89285;89286;89287;89288;89289;89290;89291;89292;89293;89294;89295;89296;89297;89298;89299;89300;89301;89302;89303;89304;89305;89306;89307;89308;89309;89310;89311;89312;89313;89314;89315;89316;89317;89318;89319;89320;89321;89322;89323;89324;89325	42969;42970;42971;42972;42973;42974;42975;42976;42977;42978;42979;42980;42981;42982;42983;42984;42985;42986;42987;42988;42989;42990;42991;42992;42993;42994;42995;42996;42997;42998;42999;43000;43001;43002;43003;43004;43005;43006;43007;43008;43009;43010;43011;43012;43013;43014	42972	203		46	0	0	0	35388	4475.6	0	0	0	4465.2	0	5711.9	157310	0	0	0	0	0	0	0	0	0	0	0	0	0	0	0	30660	12661	0	5062.9	0	3448.1	3355.3	16027	264200	0	0	0	0	0	0	0	0	0	0	0	0	0	0	0	41767	0	0	0	0	0	4811.8	31298	186760	0	0	0	0	0	0	0	0	0	0	0	0	10892	0	0	77801	9362.1	7324.3	0	0	0	2825	72169	220150	0	0	9894.6	6432.9	0	0	0	0	0	0	0	0	0	0	0	105350	24282	0	0	0	0	7500	120950	285540	0	0	0	4189.2	0	0	0	0	0	0	0	0	14245	7790	0	85083	9935.1	3485.5	3595	0	0	7897.9	13667	263220	0	0	0	0	0	0	0	0	0	0	0	0	15557	0	0	56417	9570.6	0	0	0	0	0	17975	240890	0	0	5885.6	0	0	0	0	0	0	0	0	0	15850	0	0	97967	26369	6045.3	4154.2	0	0	13793	54703	261300	0	0	5563	7932	0	0	0	0	0	0	0	0	0	42640	0	0	0	0	27679	0
AMQVTDGFVK	YKVGKFPFTANGRARAMQVTDGFVKILADK	NGRARAMQVTDGFVKILADKETDRVLGGHI	R	A	M	V	K	I	1	0	0	1	0	1	0	1	0	0	0	1	1	1	0	0	1	0	0	2	0	0	10	0	1094.543	tr|A9CHK4|A9CHK4_AGRFC	tr|A9CHK4|A9CHK4_AGRFC	391	400	yes	yes	2	0.015366	96.034											By matching																								By MS/MS																								By matching																								By matching																																															By matching	By matching																								By MS/MS																																																								1																								1																								1																								1																																															1	1																								1																																														2219200	0	0	0	0	0	0	0	0	0	0	346490	0	0	0	0	0	0	0	0	0	0	0	0	0	0	0	0	0	0	0	0	0	0	0	432650	0	0	0	0	0	0	0	0	0	0	0	0	0	0	0	0	0	0	0	0	0	0	0	239550	0	0	0	0	0	0	0	0	0	0	0	0	0	0	0	0	0	0	0	0	0	0	0	597860	0	0	0	0	0	0	0	0	0	0	0	0	0	0	0	0	0	0	0	0	0	0	0	0	0	0	0	0	0	0	0	0	0	0	0	0	0	0	0	0	0	0	0	0	0	0	20734	352980	0	0	0	0	0	0	0	0	0	0	0	0	0	0	0	0	0	0	0	0	0	0	0	228890	0	0	0	0	0	0	0	0	0	0	0	0	0	0	0	0	0	0	0	0	0	0	0	0	0	0	0	0	0	0	0	0	0	0	0	0	0	0	0	0	0	0	0	0	0			2801	5635	3202	89326;89327;89328;89329;89330;89331;89332	43015;43016	43016			2	0	0	0	0	0	0	0	0	0	0	32628	0	0	0	0	0	0	0	0	0	0	0	0	0	0	0	0	0	0	0	0	0	0	0	31412	0	0	0	0	0	0	0	0	0	0	0	0	0	0	0	0	0	0	0	0	0	0	0	19546	0	0	0	0	0	0	0	0	0	0	0	0	0	0	0	0	0	0	0	0	0	0	0	17904	0	0	0	0	0	0	0	0	0	0	0	0	0	0	0	0	0	0	0	0	0	0	0	0	0	0	0	0	0	0	0	0	0	0	0	0	0	0	0	0	0	0	0	0	0	0	3840	26338	0	0	0	0	0	0	0	0	0	0	0	0	0	0	0	0	0	0	0	0	0	0	0	18006	0	0	0	0	0	0	0	0	0	0	0	0	0	0	0	0	0	0	0	0	0	0	0	0	0	0	0	0	0	0	0	0	0	0	0	0	0	0	0	0	0	0	0	0	0
AMRPQSLLESPK	GETPRRSTRISEKAKAMRPQSLLESPKKRR	KAKAMRPQSLLESPKKRRRTSSGAKKDSKE	K	A	M	P	K	K	1	1	0	0	0	1	1	0	0	0	2	1	1	0	2	2	0	0	0	0	0	0	12	1	1355.7231	NbL09g01410.1	NbL09g01410.1	97	108	yes	yes	3	0.062345	94.402									By matching	By MS/MS	By matching																						By matching	By MS/MS	By matching																																															By matching																								By MS/MS																																																																							By matching	By matching																															1	1	1																						1	1	1																																															1																								1																																																																							1	1																							1600200	0	0	0	0	0	0	0	0	40836	147330	253110	0	0	0	0	0	0	0	0	0	0	0	0	0	0	0	0	0	0	0	0	0	86727	77111	49019	0	0	0	0	0	0	0	0	0	0	0	0	0	0	0	0	0	0	0	0	0	0	0	0	0	0	0	0	0	0	0	0	0	0	0	0	0	0	0	0	0	0	0	0	0	0	417260	0	0	0	0	0	0	0	0	0	0	0	0	0	0	0	0	0	0	0	0	0	0	0	206760	0	0	0	0	0	0	0	0	0	0	0	0	0	0	0	0	0	0	0	0	0	0	0	0	0	0	0	0	0	0	0	0	0	0	0	0	0	0	0	0	0	0	0	0	0	0	0	0	0	0	0	0	0	0	0	0	0	0	0	0	0	0	0	0	0	0	0	0	0	0	165470	156600	0	0	0	0	0	0	0	0	0	0	0	0	0	0	0	0	0	0	0	0	0	0			2802	2405	3203	89333;89334;89335;89336;89337;89338;89339;89340;89341;89342	43017;43018	43017			2	0	0	0	0	0	0	0	0	6331.6	17454	23835	0	0	0	0	0	0	0	0	0	0	0	0	0	0	0	0	0	0	0	0	0	11141	8548.2	3558.9	0	0	0	0	0	0	0	0	0	0	0	0	0	0	0	0	0	0	0	0	0	0	0	0	0	0	0	0	0	0	0	0	0	0	0	0	0	0	0	0	0	0	0	0	0	0	14774	0	0	0	0	0	0	0	0	0	0	0	0	0	0	0	0	0	0	0	0	0	0	0	28824	0	0	0	0	0	0	0	0	0	0	0	0	0	0	0	0	0	0	0	0	0	0	0	0	0	0	0	0	0	0	0	0	0	0	0	0	0	0	0	0	0	0	0	0	0	0	0	0	0	0	0	0	0	0	0	0	0	0	0	0	0	0	0	0	0	0	0	0	0	0	5216.9	11985	0	0	0	0	0	0	0	0	0	0	0	0	0	0	0	0	0	0	0	0	0	0
AMSNIESSPEGFNMLR	RNPELMREMMRNTDRAMSNIESSPEGFNML	MSNIESSPEGFNMLRRMYENVQEPLLNATT	R	A	M	L	R	R	1	1	2	0	0	0	2	1	0	1	1	0	2	1	1	3	0	0	0	0	0	0	16	0	1781.8077	NbL02g16430.1;NbL12g08270.1;NbL02g09600.1;NbL06g09510.1;NbL12g04760.1	NbL06g09510.1	250	265	no	no	2	1.2872E-10	205.02																By matching																		By MS/MS						By matching																		By MS/MS					By matching	By matching																		By matching				By matching		By matching																																										By MS/MS																								By MS/MS					By matching	By matching		By matching	By matching		By matching													By matching				By matching		By matching																																1																		1						1																		1					1	1																		1				1		1																																										1																								1					1	1		1	1		1													1				1		1																	2996300	0	0	0	0	0	0	0	0	0	0	0	0	0	0	0	31870	0	0	0	0	0	0	0	0	0	0	0	0	0	0	0	0	0	188290	0	0	0	0	0	59771	0	0	0	0	0	0	0	0	0	0	0	0	0	0	0	0	0	103330	0	0	0	0	25497	73535	0	0	0	0	0	0	0	0	0	0	0	0	0	0	0	0	0	581310	0	0	0	299730	0	223380	0	0	0	0	0	0	0	0	0	0	0	0	0	0	0	0	0	0	0	0	0	0	0	0	0	0	0	0	0	0	0	0	0	0	0	0	0	0	0	0	0	84950	0	0	0	0	0	0	0	0	0	0	0	0	0	0	0	0	0	0	0	0	0	0	0	220660	0	0	0	0	55362	126630	0	68717	39144	0	48019	0	0	0	0	0	0	0	0	0	0	0	0	192780	0	0	0	291240	0	282030	0	0	0	0	0	0	0	0	0	0	0	0	0	0	0	0			2803	1762;661;3298	3204	89343;89344;89345;89346;89347;89348;89349;89350;89351;89352;89353;89354;89355;89356;89357;89358;89359;89360;89361	43019;43020;43021;43022	43022	1153;1154		4	0	0	0	0	0	0	0	0	0	0	0	0	0	0	0	8634.8	0	0	0	0	0	0	0	0	0	0	0	0	0	0	0	0	0	20873	0	0	0	0	0	10381	0	0	0	0	0	0	0	0	0	0	0	0	0	0	0	0	0	12658	0	0	0	0	4238.1	11521	0	0	0	0	0	0	0	0	0	0	0	0	0	0	0	0	0	20583	0	0	0	10401	0	12665	0	0	0	0	0	0	0	0	0	0	0	0	0	0	0	0	0	0	0	0	0	0	0	0	0	0	0	0	0	0	0	0	0	0	0	0	0	0	0	0	0	15733	0	0	0	0	0	0	0	0	0	0	0	0	0	0	0	0	0	0	0	0	0	0	0	26302	0	0	0	0	15379	21955	0	10481	6770.2	0	7898.9	0	0	0	0	0	0	0	0	0	0	0	0	14755	0	0	0	6732.1	0	16609	0	0	0	0	0	0	0	0	0	0	0	0	0	0	0	0
AMSNVSDIYNMR	RERMYSYDFKSRATKAMSNVSDIYNMRCLP	ATKAMSNVSDIYNMRCLPYVNNLVSL____	K	A	M	M	R	C	1	1	2	1	0	0	0	0	0	1	0	0	2	0	0	2	0	0	1	1	0	0	12	0	1399.6224	NbL02g14740.1	NbL02g14740.1	338	349	yes	yes	2	0.0047063	107.24																																																														By matching																				By matching													By matching																																			By matching																												By matching									By MS/MS																																																																																															1																				1													1																																			1																												1									1																																		759460	0	0	0	0	0	0	0	0	0	0	0	0	0	0	0	0	0	0	0	0	0	0	0	0	0	0	0	0	0	0	0	0	0	0	0	0	0	0	0	0	0	0	0	0	0	0	0	0	0	0	0	0	0	0	0	0	0	0	0	0	0	93892	0	0	0	0	0	0	0	0	0	0	0	0	0	0	0	0	0	0	0	414110	0	0	0	0	0	0	0	0	0	0	0	0	90143	0	0	0	0	0	0	0	0	0	0	0	0	0	0	0	0	0	0	0	0	0	0	0	0	0	0	0	0	0	0	0	0	0	0	36137	0	0	0	0	0	0	0	0	0	0	0	0	0	0	0	0	0	0	0	0	0	0	0	0	0	0	0	78046	0	0	0	0	0	0	0	0	47138	0	0	0	0	0	0	0	0	0	0	0	0	0	0	0	0	0	0	0	0	0	0	0	0	0	0	0	0	0	0	0	0	0			2804	638	3205	89362;89363;89364;89365;89366;89367	43023	43023	1110;1111		1	0	0	0	0	0	0	0	0	0	0	0	0	0	0	0	0	0	0	0	0	0	0	0	0	0	0	0	0	0	0	0	0	0	0	0	0	0	0	0	0	0	0	0	0	0	0	0	0	0	0	0	0	0	0	0	0	0	0	0	0	0	5403.3	0	0	0	0	0	0	0	0	0	0	0	0	0	0	0	0	0	0	0	14663	0	0	0	0	0	0	0	0	0	0	0	0	23631	0	0	0	0	0	0	0	0	0	0	0	0	0	0	0	0	0	0	0	0	0	0	0	0	0	0	0	0	0	0	0	0	0	0	6692.7	0	0	0	0	0	0	0	0	0	0	0	0	0	0	0	0	0	0	0	0	0	0	0	0	0	0	0	6634.2	0	0	0	0	0	0	0	0	19304	0	0	0	0	0	0	0	0	0	0	0	0	0	0	0	0	0	0	0	0	0	0	0	0	0	0	0	0	0	0	0	0	0
AMSTEDIIALEK	KRLGKSMGVVSKEVKAMSTEDIIALEKAGE	EVKAMSTEDIIALEKAGEITVASHTLKLSD	K	A	M	E	K	A	2	0	0	1	0	0	2	0	0	2	1	1	1	0	0	1	1	0	0	0	0	0	12	0	1319.6643	NbL18g01810.1	NbL18g01810.1	945	956	yes	yes	2	0.028577	98.04																																																																																																																										By matching																																																																		By matching					By MS/MS	By matching	By matching	By MS/MS			By MS/MS																																																																																																																											1																																																																		1					1	1	1	2			1		970060	0	0	0	0	0	0	0	0	0	0	0	0	0	0	0	0	0	0	0	0	0	0	0	0	0	0	0	0	0	0	0	0	0	0	0	0	0	0	0	0	0	0	0	0	0	0	0	0	0	0	0	0	0	0	0	0	0	0	0	0	0	0	0	0	0	0	0	0	0	0	0	0	0	0	0	0	0	0	0	0	0	0	0	0	0	0	0	0	0	0	0	0	0	0	0	0	0	0	0	0	0	0	0	0	0	0	0	0	0	0	0	0	0	0	0	0	0	0	0	0	0	46078	0	0	0	0	0	0	0	0	0	0	0	0	0	0	0	0	0	0	0	0	0	0	0	0	0	0	0	0	0	0	0	0	0	0	0	0	0	0	0	0	0	0	0	0	0	0	0	0	0	0	0	0	0	0	0	0	0	0	0	0	0	0	0	0	0	32079	0	0	0	0	50427	146460	138120	529100	0	0	27804	0			2805	4779	3206;3207	89368;89369;89370;89371;89372;89373;89374;89375	43024;43025;43026	43024			2	0	0	0	0	0	0	0	0	0	0	0	0	0	0	0	0	0	0	0	0	0	0	0	0	0	0	0	0	0	0	0	0	0	0	0	0	0	0	0	0	0	0	0	0	0	0	0	0	0	0	0	0	0	0	0	0	0	0	0	0	0	0	0	0	0	0	0	0	0	0	0	0	0	0	0	0	0	0	0	0	0	0	0	0	0	0	0	0	0	0	0	0	0	0	0	0	0	0	0	0	0	0	0	0	0	0	0	0	0	0	0	0	0	0	0	0	0	0	0	0	0	17590	0	0	0	0	0	0	0	0	0	0	0	0	0	0	0	0	0	0	0	0	0	0	0	0	0	0	0	0	0	0	0	0	0	0	0	0	0	0	0	0	0	0	0	0	0	0	0	0	0	0	0	0	0	0	0	0	0	0	0	0	0	0	0	0	0	2854.1	0	0	0	0	16870	20520	25994	61539	0	0	10954	0
AMSTEDIIVFER	KRLGKSMGVVSKEVKAMSTEDIIVFERAGE	EVKAMSTEDIIVFERAGEITVASHTLKLSD	K	A	M	E	R	A	1	1	0	1	0	0	2	0	0	2	0	0	1	1	0	1	1	0	0	1	0	0	12	0	1409.6861	NbL13g27530.1	NbL13g27530.1	945	956	yes	yes	2	0.00018482	178.54		By matching	By matching		By matching								By matching												By MS/MS	By MS/MS	By MS/MS	By matching	By MS/MS								By matching														By MS/MS		By matching																		By matching		By matching		By MS/MS	By matching	By MS/MS			By matching	By matching	By matching													By MS/MS			By matching			By MS/MS													By matching				By matching	By matching		By MS/MS	By MS/MS	By MS/MS		By MS/MS																By matching				By MS/MS	By matching	By MS/MS		By matching													By matching					By matching			By matching			By matching															By MS/MS					By MS/MS	By matching	By matching	By MS/MS	By MS/MS	By MS/MS	By MS/MS	By matching		1	1		1								1												1	1	1	1	2								1														2		1																		1		1		1	1	1			1	1	1													1			1			1													1				1	1		1	1	1		1																1				1	1	2		2													1					1			1			1															1					1	1	1	2	1	1	1	1	5251900	0	39668	76028	0	169970	0	0	0	0	0	0	0	29573	0	0	0	0	0	0	0	0	0	0	0	50013	64837	104730	82323	332420	0	0	0	0	0	0	0	42645	0	0	0	0	0	0	0	0	0	0	0	0	0	89750	0	33125	0	0	0	0	0	0	0	0	0	0	0	0	0	0	0	0	0	18892	0	115650	0	334840	97994	0	0	0	62016	93561	78387	0	0	0	0	0	0	0	0	0	0	0	0	21203	0	0	31943	0	0	0	0	0	0	0	0	0	0	0	0	0	0	0	34214	0	0	0	18649	12146	0	0	87498	171840	0	0	0	0	0	0	0	0	0	0	0	0	0	0	0	0	0	44110	0	0	0	29175	87979	352270	0	242960	0	0	0	0	0	0	0	0	0	0	0	0	31806	0	0	0	0	46535	0	0	32428	0	0	253170	0	0	0	0	0	0	0	0	0	0	0	0	0	0	69460	0	0	0	0	121690	44797	242070	651370	182310	94995	117360	313520			2806	3780	3208;3209	89376;89377;89378;89379;89380;89381;89382;89383;89384;89385;89386;89387;89388;89389;89390;89391;89392;89393;89394;89395;89396;89397;89398;89399;89400;89401;89402;89403;89404;89405;89406;89407;89408;89409;89410;89411;89412;89413;89414;89415;89416;89417;89418;89419;89420;89421;89422;89423;89424;89425;89426;89427;89428	43027;43028;43029;43030;43031;43032;43033;43034;43035;43036;43037;43038;43039;43040;43041;43042;43043;43044;43045;43046	43043	5546		20	0	12862	23012	0	23665	0	0	0	0	0	0	0	2945.3	0	0	0	0	0	0	0	0	0	0	0	36090	32212	23057	12905	41385	0	0	0	0	0	0	0	2924.6	0	0	0	0	0	0	0	0	0	0	0	0	0	58203	0	6352	0	0	0	0	0	0	0	0	0	0	0	0	0	0	0	0	0	7481.7	0	14256	0	33889	6212.9	0	0	0	1554.5	2920.5	2775.5	0	0	0	0	0	0	0	0	0	0	0	0	5558.2	0	0	13050	0	0	0	0	0	0	0	0	0	0	0	0	0	0	0	6375.5	0	0	0	3668.1	5657.3	0	0	33402	101780	0	0	0	0	0	0	0	0	0	0	0	0	0	0	0	0	0	6917.4	0	0	0	18808	18531	167170	0	31947	0	0	0	0	0	0	0	0	0	0	0	0	4851.2	0	0	0	0	19057	0	0	15980	0	0	13334	0	0	0	0	0	0	0	0	0	0	0	0	0	0	6180.1	0	0	0	0	40709	6276.3	45557	75760	21431	14318	46238	55075
AMTDAAGSRPVILVNPK	APQNAVGNCIIDDMRAMTDAAGSRPVILVN	TDAAGSRPVILVNPKLKDLPGSSGIMQTMG	R	A	M	P	K	L	3	1	1	1	0	0	0	1	0	1	1	1	1	0	2	1	1	0	0	2	0	0	17	1	1738.94	NbL16g00210.1	NbL16g00210.1	506	522	yes	yes	3	0.0022041	129.17										By MS/MS																								By MS/MS																								By MS/MS																				By matching	By matching	By matching		By matching			By matching																By matching			By matching		By matching						By matching											By MS/MS		By matching		By matching		By matching	By MS/MS			By matching	By matching		By matching																		By MS/MS																				By matching	By matching			By matching					By matching	By matching									By matching				By matching	By matching												1																								2																								1																				1	1	1		1			1																1			1		1						1											1		1		1		1	2			1	1		1																		1																				1	1			1					1	1									1				1	1			7403400	0	0	0	0	0	0	0	0	0	267390	0	0	0	0	0	0	0	0	0	0	0	0	0	0	0	0	0	0	0	0	0	0	0	571660	0	0	0	0	0	0	0	0	0	0	0	0	0	0	0	0	0	0	0	0	0	0	0	300240	0	0	0	0	0	0	0	0	0	0	0	0	0	0	0	0	0	0	0	426420	447170	733900	0	1209400	0	0	58650	0	0	0	0	0	0	0	0	0	0	0	0	0	0	0	90638	0	0	98762	0	124970	0	0	0	0	0	55325	0	0	0	0	0	0	0	0	0	0	93765	0	240890	0	182940	0	61276	226390	0	0	43779	27707	0	30630	0	0	0	0	0	0	0	0	0	0	0	0	0	0	0	0	0	267700	0	0	0	0	0	0	0	0	0	0	0	0	0	0	0	0	0	0	0	344520	540850	0	0	130170	0	0	0	0	67054	59858	0	0	0	0	0	0	0	0	29274	0	0	0	385770	286290	0	0			2807	4217	3210;3211	89429;89430;89431;89432;89433;89434;89435;89436;89437;89438;89439;89440;89441;89442;89443;89444;89445;89446;89447;89448;89449;89450;89451;89452;89453;89454;89455;89456;89457;89458;89459	43047;43048;43049	43047	5923		3	0	0	0	0	0	0	0	0	0	31677	0	0	0	0	0	0	0	0	0	0	0	0	0	0	0	0	0	0	0	0	0	0	0	63372	0	0	0	0	0	0	0	0	0	0	0	0	0	0	0	0	0	0	0	0	0	0	0	36780	0	0	0	0	0	0	0	0	0	0	0	0	0	0	0	0	0	0	0	30432	24028	18396	0	42823	0	0	1972	0	0	0	0	0	0	0	0	0	0	0	0	0	0	0	19052	0	0	14774	0	17421	0	0	0	0	0	6178.9	0	0	0	0	0	0	0	0	0	0	55538	0	31486	0	27655	0	7967.2	41927	0	0	3405.9	2180	0	5054.8	0	0	0	0	0	0	0	0	0	0	0	0	0	0	0	0	0	31909	0	0	0	0	0	0	0	0	0	0	0	0	0	0	0	0	0	0	0	26084	25545	0	0	9962.3	0	0	0	0	5571.1	3525	0	0	0	0	0	0	0	0	9793.1	0	0	0	45349	43152	0	0
AMTEIIPGLQGDLPANSR	GRCYESYSEDHKIVRAMTEIIPGLQGDLPA	EIIPGLQGDLPANSRKGVPFVAGKSKVAAC	R	A	M	S	R	K	2	1	1	1	0	1	1	2	0	2	2	0	1	0	2	1	1	0	0	0	0	0	18	0	1881.9618	NbL09g11290.1	NbL09g11290.1	206	223	yes	yes	2;3	3.9738E-08	201.06								By MS/MS	By MS/MS																							By MS/MS	By MS/MS																							By MS/MS	By MS/MS																							By MS/MS	By matching																							By MS/MS	By matching																							By MS/MS	By matching																							By MS/MS																								By MS/MS	By matching																															2	1																							2	2																							2	2																							2	2																							2	1																							2	2																							2																								2	1																								8811700	0	0	0	0	0	0	0	482950	128940	0	0	0	0	0	0	0	0	0	0	0	0	0	0	0	0	0	0	0	0	0	0	748280	111730	0	0	0	0	0	0	0	0	0	0	0	0	0	0	0	0	0	0	0	0	0	0	585020	222180	0	0	0	0	0	0	0	0	0	0	0	0	0	0	0	0	0	0	0	0	0	0	3061500	284290	0	0	0	0	0	0	0	0	0	0	0	0	0	0	0	0	0	0	0	0	0	0	779690	27498	0	0	0	0	0	0	0	0	0	0	0	0	0	0	0	0	0	0	0	0	0	0	339960	61533	0	0	0	0	0	0	0	0	0	0	0	0	0	0	0	0	0	0	0	0	0	0	655620	0	0	0	0	0	0	0	0	0	0	0	0	0	0	0	0	0	0	0	0	0	0	0	1144300	178230	0	0	0	0	0	0	0	0	0	0	0	0	0	0	0	0	0	0	0	0	0	0	0			2808	2524	3212	89460;89461;89462;89463;89464;89465;89466;89467;89468;89469;89470;89471;89472;89473;89474;89475;89476;89477;89478;89479;89480;89481;89482;89483;89484;89485;89486	43050;43051;43052;43053;43054;43055;43056;43057;43058;43059;43060;43061;43062;43063;43064;43065;43066;43067;43068	43059			19	0	0	0	0	0	0	0	82300	19992	0	0	0	0	0	0	0	0	0	0	0	0	0	0	0	0	0	0	0	0	0	0	80869	14353	0	0	0	0	0	0	0	0	0	0	0	0	0	0	0	0	0	0	0	0	0	0	98103	34113	0	0	0	0	0	0	0	0	0	0	0	0	0	0	0	0	0	0	0	0	0	0	76740	8874	0	0	0	0	0	0	0	0	0	0	0	0	0	0	0	0	0	0	0	0	0	0	116640	3774.9	0	0	0	0	0	0	0	0	0	0	0	0	0	0	0	0	0	0	0	0	0	0	41183	8000.6	0	0	0	0	0	0	0	0	0	0	0	0	0	0	0	0	0	0	0	0	0	0	61884	0	0	0	0	0	0	0	0	0	0	0	0	0	0	0	0	0	0	0	0	0	0	0	51873	5619.1	0	0	0	0	0	0	0	0	0	0	0	0	0	0	0	0	0	0	0	0	0	0	0
AMTHASYSGENNR	NQIQYTFQDVELLRRAMTHASYSGENNRAL	RRAMTHASYSGENNRALSVLGEKAIEGSVS	R	A	M	N	R	A	2	1	2	0	0	0	1	1	1	0	0	0	1	0	0	2	1	0	1	0	0	0	13	0	1436.6103	NbL03g18140.1	NbL03g18140.1	59	71	yes	yes	3	7.0125E-05	173.72																					By MS/MS																							By MS/MS	By MS/MS	By MS/MS																																																																																														By MS/MS	By MS/MS																																															By MS/MS	By MS/MS																																2																							1	1	1																																																																																														1	1																																															1	1												2162500	0	0	0	0	0	0	0	0	0	0	0	0	0	0	0	0	0	0	0	0	1386800	0	0	0	0	0	0	0	0	0	0	0	0	0	0	0	0	0	0	0	0	0	0	62180	0	0	0	0	0	0	0	0	0	0	0	0	0	0	0	0	0	0	0	0	0	0	0	0	0	0	0	0	0	0	0	0	0	0	0	0	0	0	0	0	0	0	0	0	0	0	0	0	0	0	0	0	0	0	0	0	0	0	0	0	0	0	0	0	0	0	0	0	0	0	0	0	0	0	0	0	0	0	0	0	0	0	0	0	0	0	0	0	0	0	0	0	0	0	0	59793	653730	0	0	0	0	0	0	0	0	0	0	0	0	0	0	0	0	0	0	0	0	0	0	0	0	0	0	0	0	0	0	0	0	0	0	0	0	0	0	0	0	0	0	0	0	0	0	0	0	0	0	0	0	0	0	0	0	0	0	0			2809	1036	3213;3214	89487;89488;89489;89490;89491;89492;89493;89494;89495	43069;43070;43071;43072;43073;43074;43075;43076	43069	1761		8	0	0	0	0	0	0	0	0	0	0	0	0	0	0	0	0	0	0	0	0	393540	0	0	0	0	0	0	0	0	0	0	0	0	0	0	0	0	0	0	0	0	0	0	11769	0	0	0	0	0	0	0	0	0	0	0	0	0	0	0	0	0	0	0	0	0	0	0	0	0	0	0	0	0	0	0	0	0	0	0	0	0	0	0	0	0	0	0	0	0	0	0	0	0	0	0	0	0	0	0	0	0	0	0	0	0	0	0	0	0	0	0	0	0	0	0	0	0	0	0	0	0	0	0	0	0	0	0	0	0	0	0	0	0	0	0	0	0	0	0	12440	102520	0	0	0	0	0	0	0	0	0	0	0	0	0	0	0	0	0	0	0	0	0	0	0	0	0	0	0	0	0	0	0	0	0	0	0	0	0	0	0	0	0	0	0	0	0	0	0	0	0	0	0	0	0	0	0	0	0	0	0
AMVEELLK	EDTPNFAGSFYSKTKAMVEELLKECENVCT	SFYSKTKAMVEELLKECENVCTLRVRMPIS	K	A	M	L	K	E	1	0	0	0	0	0	2	0	0	0	2	1	1	0	0	0	0	0	0	1	0	0	8	0	931.50485	NbL08g06470.1;NbL16g11430.1;NbL15g21780.1;NbL10g18130.1;NbL17g16440.1;NbL17g25820.1;NbL10g21470.1	NbL15g21780.1	520	527	no	no	2	0.0062986	135.77						By matching	By matching	By matching							By MS/MS	By matching															By matching	By MS/MS							By MS/MS	By matching															By matching	By matching							By MS/MS										By matching						By matching	By matching						By matching	By MS/MS	By matching															By matching	By matching							By MS/MS																By matching	By MS/MS							By MS/MS																		By MS/MS						By MS/MS																	By matching						By matching	By MS/MS	By matching																						1	1	2							2	1															1	2							2	1															1	1							2										2						1	1						1	2	1															1	1							2																2	2							2																		1						2																	2						1	2	1																	15851000	0	0	0	0	0	15465	29099	197270	0	0	0	0	0	0	683740	23612	0	0	0	0	0	0	0	0	0	0	0	0	0	0	59545	412550	0	0	0	0	0	0	1406500	38298	0	0	0	0	0	0	0	0	0	0	0	0	0	0	25296	61107	0	0	0	0	0	0	2096700	0	0	0	0	0	0	0	0	0	183400	0	0	0	0	0	135700	365040	0	0	0	0	0	101100	3206200	90923	0	0	0	0	0	0	0	0	0	0	0	0	0	0	134250	126980	0	0	0	0	0	0	1342700	0	0	0	0	0	0	0	0	0	0	0	0	0	0	0	71191	359070	0	0	0	0	0	0	709460	0	0	0	0	0	0	0	0	0	0	0	0	0	0	0	0	0	764110	0	0	0	0	0	625640	0	0	0	0	0	0	0	0	0	0	0	0	0	0	0	0	512790	0	0	0	0	0	52115	1935200	86311	0	0	0	0	0	0	0	0	0	0	0	0	0	0	0	0			2810	4176;4333;2208;4739	3215;3216	89496;89497;89498;89499;89500;89501;89502;89503;89504;89505;89506;89507;89508;89509;89510;89511;89512;89513;89514;89515;89516;89517;89518;89519;89520;89521;89522;89523;89524;89525;89526;89527;89528;89529;89530;89531;89532;89533;89534;89535;89536;89537;89538;89539	43077;43078;43079;43080;43081;43082;43083;43084;43085;43086;43087;43088;43089;43090;43091	43088	3686		15	0	0	0	0	0	2684.4	5214.8	33617	0	0	0	0	0	0	183610	6397.4	0	0	0	0	0	0	0	0	0	0	0	0	0	0	8140.5	44586	0	0	0	0	0	0	339800	6651.8	0	0	0	0	0	0	0	0	0	0	0	0	0	0	5187.7	10247	0	0	0	0	0	0	348510	0	0	0	0	0	0	0	0	0	22608	0	0	0	0	0	7291.6	9150.3	0	0	0	0	0	3508.3	302000	5155.2	0	0	0	0	0	0	0	0	0	0	0	0	0	0	26635	18995	0	0	0	0	0	0	275800	0	0	0	0	0	0	0	0	0	0	0	0	0	0	0	10762	43498	0	0	0	0	0	0	166540	0	0	0	0	0	0	0	0	0	0	0	0	0	0	0	0	0	67022	0	0	0	0	0	173800	0	0	0	0	0	0	0	0	0	0	0	0	0	0	0	0	23246	0	0	0	0	0	1204.7	160790	5082.8	0	0	0	0	0	0	0	0	0	0	0	0	0	0	0	0
AMVEGGVQGK	INVRGSVACVKHVAKAMVEGGVQGKIICTG	KHVAKAMVEGGVQGKIICTGSVTATKGVTK	K	A	M	G	K	I	1	0	0	0	0	1	1	3	0	0	0	1	1	0	0	0	0	0	0	2	0	0	10	0	974.48552	NbL13g17680.1	NbL13g17680.1	138	147	yes	yes	2	0.0020041	131.62																							By matching																	By MS/MS							By matching												By matching					By MS/MS						By matching	By MS/MS		By matching														By matching	By MS/MS					By matching	By matching	By MS/MS	By matching																By MS/MS					By matching	By matching	By MS/MS																	By MS/MS																								By MS/MS						By matching	By MS/MS	By MS/MS								By matching								By MS/MS						By matching	By MS/MS	By matching																															1																	1							1												1					2						1	1		1														1	2					1	1	1	1																2					1	1	1																	3																								2						1	1	1								1								2						1	1	1									12418000	0	0	0	0	0	0	0	0	0	0	0	0	0	0	0	0	0	0	0	0	0	0	32807	0	0	0	0	0	0	0	0	0	0	0	0	0	0	0	0	85067	0	0	0	0	0	0	57185	0	0	0	0	0	0	0	0	0	0	0	87450	0	0	0	0	441920	0	0	0	0	0	234570	520890	0	53939	0	0	0	0	0	0	0	0	0	0	0	0	0	117750	1237900	0	0	0	0	265460	707820	2391700	80810	0	0	0	0	0	0	0	0	0	0	0	0	0	0	0	398980	0	0	0	0	29694	195200	297320	0	0	0	0	0	0	0	0	0	0	0	0	0	0	0	0	315260	0	0	0	0	0	0	0	0	0	0	0	0	0	0	0	0	0	0	0	0	0	0	0	417730	0	0	0	0	0	61709	692470	37915	0	0	0	0	0	0	0	212180	0	0	0	0	0	0	0	1159200	0	0	0	0	0	338780	1816300	129730	0	0	0	0	0	0	0	0			2811	3661	3217;3218	89540;89541;89542;89543;89544;89545;89546;89547;89548;89549;89550;89551;89552;89553;89554;89555;89556;89557;89558;89559;89560;89561;89562;89563;89564;89565;89566;89567;89568;89569;89570;89571;89572;89573;89574	43092;43093;43094;43095;43096;43097;43098;43099;43100	43100	5407		9	0	0	0	0	0	0	0	0	0	0	0	0	0	0	0	0	0	0	0	0	0	0	19876	0	0	0	0	0	0	0	0	0	0	0	0	0	0	0	0	14775	0	0	0	0	0	0	27695	0	0	0	0	0	0	0	0	0	0	0	7135.4	0	0	0	0	69238	0	0	0	0	0	27693	206290	0	6649	0	0	0	0	0	0	0	0	0	0	0	0	0	11092	70188	0	0	0	0	19533	51755	626980	35148	0	0	0	0	0	0	0	0	0	0	0	0	0	0	0	44560	0	0	0	0	5980.4	38396	138480	0	0	0	0	0	0	0	0	0	0	0	0	0	0	0	0	52026	0	0	0	0	0	0	0	0	0	0	0	0	0	0	0	0	0	0	0	0	0	0	0	72425	0	0	0	0	0	9345.8	283580	49503	0	0	0	0	0	0	0	9618.5	0	0	0	0	0	0	0	68265	0	0	0	0	0	25003	283700	44046	0	0	0	0	0	0	0	0
AMVELEGAPFK	DVERRHGKFKPVIKKAMVELEGAPFKKFAS	VIKKAMVELEGAPFKKFASKREEWALNNRY	K	A	M	F	K	K	2	0	0	0	0	0	2	1	0	0	1	1	1	1	1	0	0	0	0	1	0	0	11	0	1190.6005	NbL02g22590.1;NbL19g11930.1	NbL02g22590.1	516	526	no	no	2	0.00018813	164.68									By MS/MS	By matching																By matching						By matching	By MS/MS	By MS/MS																							By MS/MS	By MS/MS				By matching																			By MS/MS	By matching																By matching							By MS/MS																By matching	By MS/MS						By matching	By MS/MS	By MS/MS																							By MS/MS	By MS/MS																By MS/MS							By MS/MS	By MS/MS										By matching					By MS/MS							By matching									2	1																2						1	2	1																							2	1				1																			2	2																1							2																1	1						1	2	1																							2	1																1							2	1										1					1							1	22544000	0	0	0	0	0	0	0	0	923190	270000	0	0	0	0	0	0	0	0	0	0	0	0	0	0	0	75483	0	0	0	0	0	42895	1458200	387180	0	0	0	0	0	0	0	0	0	0	0	0	0	0	0	0	0	0	0	0	0	0	1083100	118240	0	0	0	106300	0	0	0	0	0	0	0	0	0	0	0	0	0	0	0	0	0	0	6443600	450000	0	0	0	0	0	0	0	0	0	0	0	0	0	0	0	19576	0	0	0	0	0	0	1188300	0	0	0	0	0	0	0	0	0	0	0	0	0	0	0	16948	49695	0	0	0	0	0	25336	1373100	75563	0	0	0	0	0	0	0	0	0	0	0	0	0	0	0	0	0	0	0	0	0	0	2157700	224970	0	0	0	0	0	0	0	0	0	0	0	0	0	0	0	40927	0	0	0	0	0	0	5586100	284470	0	0	0	0	0	0	0	0	0	42767	0	0	0	0	22624	0	0	0	0	0	0	77530			2812	750;5056	3219;3220	89575;89576;89577;89578;89579;89580;89581;89582;89583;89584;89585;89586;89587;89588;89589;89590;89591;89592;89593;89594;89595;89596;89597;89598;89599;89600;89601;89602;89603;89604;89605;89606;89607;89608;89609;89610	43101;43102;43103;43104;43105;43106;43107;43108;43109;43110;43111;43112;43113;43114;43115;43116;43117;43118;43119;43120;43121;43122	43106	1278		22	0	0	0	0	0	0	0	0	143140	31986	0	0	0	0	0	0	0	0	0	0	0	0	0	0	0	37501	0	0	0	0	0	4635.7	187320	42921	0	0	0	0	0	0	0	0	0	0	0	0	0	0	0	0	0	0	0	0	0	0	166300	14484	0	0	0	6117.6	0	0	0	0	0	0	0	0	0	0	0	0	0	0	0	0	0	0	201130	15934	0	0	0	0	0	0	0	0	0	0	0	0	0	0	0	7997.3	0	0	0	0	0	0	163130	0	0	0	0	0	0	0	0	0	0	0	0	0	0	0	10046	18970	0	0	0	0	0	3069.2	178530	13994	0	0	0	0	0	0	0	0	0	0	0	0	0	0	0	0	0	0	0	0	0	0	189260	26815	0	0	0	0	0	0	0	0	0	0	0	0	0	0	0	20168	0	0	0	0	0	0	176110	21772	0	0	0	0	0	0	0	0	0	3805.1	0	0	0	0	7568.5	0	0	0	0	0	0	13619
AMVELEGAPFKK	DVERRHGKFKPVIKKAMVELEGAPFKKFAS	IKKAMVELEGAPFKKFASKREEWALNNRYI	K	A	M	K	K	F	2	0	0	0	0	0	2	1	0	0	1	2	1	1	1	0	0	0	0	1	0	0	12	1	1318.6955	NbL02g22590.1;NbL19g11930.1	NbL02g22590.1	516	527	no	no	2;3	0.0025432	157.34						By matching		By matching	By MS/MS	By MS/MS															By matching	By matching	By matching	By matching		By matching	By matching	By matching	By MS/MS	By MS/MS																By matching					By MS/MS	By MS/MS	By MS/MS	By MS/MS				By matching												By MS/MS	By matching	By matching		By matching		By matching	By MS/MS	By MS/MS																						By matching																		By matching						By matching	By MS/MS	By matching																By matching						By matching	By MS/MS	By MS/MS															By matching	By matching	By matching	By matching		By matching		By matching	By MS/MS	By matching																												1		1	3	3															1	2	2	2		2	1	1	3	3																1					1	2	2	1				1												2	1	1		1		2	3	2																						1																		1						1	2	1																1						1	1	1															1	1	1	2		1		2	3	1																							44326000	0	0	0	0	0	22828	0	68243	2569800	1338900	0	0	0	0	0	0	0	0	0	0	0	0	0	0	30335	88662	69834	77291	0	70579	37920	60890	3586300	863170	0	0	0	0	0	0	0	0	0	0	0	0	0	0	0	20547	0	0	0	0	249040	608760	797460	196650	0	0	0	148150	0	0	0	0	0	0	0	0	0	0	0	723270	48618	100980	0	96300	0	800120	15696000	1238700	0	0	0	0	0	0	0	0	0	0	0	0	0	0	0	0	0	0	0	0	0	72541	0	0	0	0	0	0	0	0	0	0	0	0	0	0	0	0	0	73815	0	0	0	0	0	58647	2940000	19357	0	0	0	0	0	0	0	0	0	0	0	0	0	0	0	56137	0	0	0	0	0	38221	451740	147310	0	0	0	0	0	0	0	0	0	0	0	0	0	0	104650	65131	131470	206420	0	69593	0	363510	9326100	592080	0	0	0	0	0	0	0	0	0	0	0	0	0	0	0	0	0	0	0	0	0	0			2813	750;5056	3221;3222	89611;89612;89613;89614;89615;89616;89617;89618;89619;89620;89621;89622;89623;89624;89625;89626;89627;89628;89629;89630;89631;89632;89633;89634;89635;89636;89637;89638;89639;89640;89641;89642;89643;89644;89645;89646;89647;89648;89649;89650;89651;89652;89653;89654;89655;89656;89657;89658;89659;89660;89661;89662;89663;89664;89665;89666;89667;89668;89669;89670;89671;89672;89673;89674;89675;89676;89677	43123;43124;43125;43126;43127;43128;43129;43130;43131;43132;43133	43131	1278		11	0	0	0	0	0	3962.4	0	11629	398440	158610	0	0	0	0	0	0	0	0	0	0	0	0	0	0	21890	44049	15375	12117	0	10809	5184	6580.5	460690	95687	0	0	0	0	0	0	0	0	0	0	0	0	0	0	0	15247	0	0	0	0	51072	102080	122440	24091	0	0	0	8526.1	0	0	0	0	0	0	0	0	0	0	0	68618	4920.5	6402.4	0	6872.5	0	20056	489960	43861	0	0	0	0	0	0	0	0	0	0	0	0	0	0	0	0	0	0	0	0	0	10852	0	0	0	0	0	0	0	0	0	0	0	0	0	0	0	0	0	28178	0	0	0	0	0	7104.5	382260	3585	0	0	0	0	0	0	0	0	0	0	0	0	0	0	0	11824	0	0	0	0	0	3607.6	39623	17559	0	0	0	0	0	0	0	0	0	0	0	0	0	0	23215	32096	20452	15994	0	5269.1	0	16479	294030	45315	0	0	0	0	0	0	0	0	0	0	0	0	0	0	0	0	0	0	0	0	0	0
AMVIINPGNPTGQCLSVANLK	RQSVAQARYKGITVRAMVIINPGNPTGQCL	PGNPTGQCLSVANLKQIIQFCHQESLVLLG	R	A	M	L	K	Q	2	0	3	0	1	1	0	2	0	2	2	1	1	0	2	1	1	0	0	2	0	0	21	0	2196.1395	NbL18g09650.1;NbL08g09480.1	NbL08g09480.1	213	233	no	no	2;3	1.5523E-57	244				By matching							By MS/MS	By MS/MS															By matching	By MS/MS	By matching	By matching	By matching	By MS/MS	By matching	By matching	By MS/MS	By MS/MS	By matching	By matching	By matching													By MS/MS	By MS/MS			By matching		By matching	By MS/MS	By MS/MS	By matching	By matching											By matching		By matching	By MS/MS	By MS/MS	By matching	By matching	By matching	By matching	By MS/MS	By MS/MS	By MS/MS				By matching											By matching	By MS/MS	By matching	By matching	By matching	By matching	By matching	By matching	By MS/MS	By MS/MS																By MS/MS	By MS/MS		By matching	By MS/MS		By matching	By MS/MS	By MS/MS		By MS/MS														By MS/MS	By MS/MS			By matching			By MS/MS	By MS/MS		By MS/MS		By matching												By MS/MS	By MS/MS	By matching		By matching	By matching	By matching	By MS/MS	By MS/MS		By MS/MS	By matching	By matching									By MS/MS		By MS/MS	By MS/MS	By MS/MS		By MS/MS					1							4	4															1	3	2	1	2	1	1	2	3	4	2	3	1													2	2			1		1	3	4	1	1											1		1	3	2	1	1	1	1	2	4	4				1											1	2	1	1	1	1	1	1	3	4																4	1		1	1		1	4	4		3														2	2			1			3	4		2		1												3	3	1		1	1	1	4	4		3	1	2									1		2	3	2		1		401300000	0	0	0	243650	0	0	0	0	0	0	1461400	19897000	0	0	0	0	0	0	0	0	0	0	0	0	0	0	32219	1220300	304370	78235	163730	97388	36580	113220	2691300	44028000	313730	662820	40794	0	0	0	0	0	0	0	0	0	0	0	0	727260	194340	0	0	75156	0	56236	1671200	28334000	217170	456890	0	0	0	0	0	0	0	0	0	0	44190	0	73526	4631800	884150	141090	82288	252120	131510	794850	9876400	80538000	0	0	0	92379	0	0	0	0	0	0	0	0	0	0	30036	581280	50681	27984	29613	46968	29224	123540	1917200	15685000	0	0	0	0	0	0	0	0	0	0	0	0	0	0	0	1243700	139200	0	58931	58098	0	28926	4556800	39495000	0	529930	0	0	0	0	0	0	0	0	0	0	0	0	0	979630	459660	0	0	63198	0	0	1904000	30045000	0	472980	0	39612	0	0	0	0	0	0	0	0	0	0	0	3964900	1373500	66820	0	162380	153390	70553	9603000	82986000	0	943480	52384	193600	0	0	0	0	0	0	0	0	83857	0	524570	1566200	227470	0	70362	0			2814	2238;4843	3223;3224	89678;89679;89680;89681;89682;89683;89684;89685;89686;89687;89688;89689;89690;89691;89692;89693;89694;89695;89696;89697;89698;89699;89700;89701;89702;89703;89704;89705;89706;89707;89708;89709;89710;89711;89712;89713;89714;89715;89716;89717;89718;89719;89720;89721;89722;89723;89724;89725;89726;89727;89728;89729;89730;89731;89732;89733;89734;89735;89736;89737;89738;89739;89740;89741;89742;89743;89744;89745;89746;89747;89748;89749;89750;89751;89752;89753;89754;89755;89756;89757;89758;89759;89760;89761;89762;89763;89764;89765;89766;89767;89768;89769;89770;89771;89772;89773;89774;89775;89776;89777;89778;89779;89780;89781;89782;89783;89784;89785;89786;89787;89788;89789;89790;89791;89792;89793;89794;89795;89796;89797;89798;89799;89800;89801;89802;89803;89804;89805;89806;89807;89808;89809;89810;89811;89812;89813;89814;89815;89816;89817;89818;89819;89820;89821;89822;89823;89824;89825;89826;89827;89828;89829;89830;89831;89832	43134;43135;43136;43137;43138;43139;43140;43141;43142;43143;43144;43145;43146;43147;43148;43149;43150;43151;43152;43153;43154;43155;43156;43157;43158;43159;43160;43161;43162;43163;43164;43165;43166;43167;43168;43169;43170;43171;43172;43173;43174;43175;43176;43177;43178;43179;43180;43181;43182;43183;43184;43185;43186;43187;43188;43189;43190;43191;43192;43193;43194;43195;43196;43197;43198;43199;43200;43201;43202;43203;43204;43205;43206;43207;43208;43209;43210;43211;43212;43213;43214;43215;43216;43217;43218;43219;43220;43221;43222;43223;43224;43225;43226;43227;43228;43229;43230;43231	43211	3718		98	0	0	0	60011	0	0	0	0	0	0	137620	1116100	0	0	0	0	0	0	0	0	0	0	0	0	0	0	7093.3	191300	37893	11981	22384	10525	4698.9	12552	195400	1643200	21515	55211	9855.1	0	0	0	0	0	0	0	0	0	0	0	0	223740	37266	0	0	12603	0	6889.1	136360	1347500	13959	26293	0	0	0	0	0	0	0	0	0	0	5447.2	0	7441.4	293660	39357	10069	4421.6	6319.7	4105	28144	295770	1132400	0	0	0	5237.8	0	0	0	0	0	0	0	0	0	0	14961	189750	10653	8639.5	5875.1	7026.1	4011.7	17222	303690	975590	0	0	0	0	0	0	0	0	0	0	0	0	0	0	0	338290	18194	0	8908.5	7038	0	5357.1	340010	1500500	0	41695	0	0	0	0	0	0	0	0	0	0	0	0	0	258860	60441	0	0	5965.2	0	0	149790	1547000	0	40205	0	6867.8	0	0	0	0	0	0	0	0	0	0	0	307220	72341	5059.1	0	7361.2	4836	5399.8	198160	1196300	0	21809	4352.2	11401	0	0	0	0	0	0	0	0	28053	0	98724	182160	26740	0	27720	0
AMVINVEYNQLDPLLR	EAIGGITKLTHKDGRAMVINVEYNQLDPLL	MVINVEYNQLDPLLRASGYPDGDVNSETGY	R	A	M	L	R	A	1	1	2	1	0	1	1	0	0	1	3	0	1	0	1	0	0	0	1	2	0	0	16	0	1886.9924	NbL14g18160.1	NbL14g18160.1	340	355	yes	yes	2;3	2.6799E-11	215.02								By MS/MS																								By MS/MS																								By MS/MS																								By MS/MS																								By MS/MS																								By MS/MS					By MS/MS																			By MS/MS																								By MS/MS																																1																								2																								1																								2																								2																								2					1																			1																								2																									2165600	0	0	0	0	0	0	0	72474	0	0	0	0	0	0	0	0	0	0	0	0	0	0	0	0	0	0	0	0	0	0	0	264400	0	0	0	0	0	0	0	0	0	0	0	0	0	0	0	0	0	0	0	0	0	0	0	102000	0	0	0	0	0	0	0	0	0	0	0	0	0	0	0	0	0	0	0	0	0	0	0	478160	0	0	0	0	0	0	0	0	0	0	0	0	0	0	0	0	0	0	0	0	0	0	0	285400	0	0	0	0	0	0	0	0	0	0	0	0	0	0	0	0	0	0	0	0	0	0	0	265740	0	0	0	0	142310	0	0	0	0	0	0	0	0	0	0	0	0	0	0	0	0	0	0	196120	0	0	0	0	0	0	0	0	0	0	0	0	0	0	0	0	0	0	0	0	0	0	0	359000	0	0	0	0	0	0	0	0	0	0	0	0	0	0	0	0	0	0	0	0	0	0	0	0			2815	3945	3225	89833;89834;89835;89836;89837;89838;89839;89840;89841;89842;89843;89844;89845;89846	43232;43233;43234;43235;43236;43237;43238;43239;43240;43241;43242	43239	5717		11	0	0	0	0	0	0	0	12350	0	0	0	0	0	0	0	0	0	0	0	0	0	0	0	0	0	0	0	0	0	0	0	28575	0	0	0	0	0	0	0	0	0	0	0	0	0	0	0	0	0	0	0	0	0	0	0	17105	0	0	0	0	0	0	0	0	0	0	0	0	0	0	0	0	0	0	0	0	0	0	0	11986	0	0	0	0	0	0	0	0	0	0	0	0	0	0	0	0	0	0	0	0	0	0	0	42694	0	0	0	0	0	0	0	0	0	0	0	0	0	0	0	0	0	0	0	0	0	0	0	32192	0	0	0	0	11071	0	0	0	0	0	0	0	0	0	0	0	0	0	0	0	0	0	0	18512	0	0	0	0	0	0	0	0	0	0	0	0	0	0	0	0	0	0	0	0	0	0	0	16274	0	0	0	0	0	0	0	0	0	0	0	0	0	0	0	0	0	0	0	0	0	0	0	0
AMVLSGQMPVESLPR	PLPSARGPELAPNGRAMVLSGQMPVESLPR	AMVLSGQMPVESLPRPRETLPLPPDASNTL	R	A	M	P	R	P	1	1	0	0	0	1	1	1	0	0	2	0	2	0	2	2	0	0	0	2	0	0	15	0	1613.8269	NbL04g06600.1;NbL14g17390.1	NbL04g06600.1	126	140	no	no	2	0.0002206	134.56																			By MS/MS	By matching																				By matching			By matching	By matching																							By matching																								By matching																																																																					By matching			By MS/MS	By MS/MS	By MS/MS																																																						1	1																				1			1	1																							1																								1																																																																					1			1	1	1																																				869670	0	0	0	0	0	0	0	0	0	0	0	0	0	0	0	0	0	0	57302	36998	0	0	0	0	0	0	0	0	0	0	0	0	0	0	0	0	0	0	0	29839	0	0	55128	32187	0	0	0	0	0	0	0	0	0	0	0	0	0	0	0	0	0	0	0	0	0	0	33661	0	0	0	0	0	0	0	0	0	0	0	0	0	0	0	0	0	0	0	0	0	0	0	123890	0	0	0	0	0	0	0	0	0	0	0	0	0	0	0	0	0	0	0	0	0	0	0	0	0	0	0	0	0	0	0	0	0	0	0	0	0	0	0	0	0	0	0	0	0	0	0	0	0	0	0	0	0	0	0	0	0	0	0	0	0	0	0	0	0	0	0	0	72177	0	0	159800	152590	116090	0	0	0	0	0	0	0	0	0	0	0	0	0	0	0	0	0	0	0	0	0	0	0	0	0	0	0	0	0	0	0	0	0	0	0			2816	1223;3939	3226	89847;89848;89849;89850;89851;89852;89853;89854;89855;89856;89857	43243;43244;43245;43246	43243	2053;2054		4	0	0	0	0	0	0	0	0	0	0	0	0	0	0	0	0	0	0	29044	11227	0	0	0	0	0	0	0	0	0	0	0	0	0	0	0	0	0	0	0	5182.5	0	0	20025	6092.3	0	0	0	0	0	0	0	0	0	0	0	0	0	0	0	0	0	0	0	0	0	0	14771	0	0	0	0	0	0	0	0	0	0	0	0	0	0	0	0	0	0	0	0	0	0	0	14229	0	0	0	0	0	0	0	0	0	0	0	0	0	0	0	0	0	0	0	0	0	0	0	0	0	0	0	0	0	0	0	0	0	0	0	0	0	0	0	0	0	0	0	0	0	0	0	0	0	0	0	0	0	0	0	0	0	0	0	0	0	0	0	0	0	0	0	0	12514	0	0	27638	20725	19097	0	0	0	0	0	0	0	0	0	0	0	0	0	0	0	0	0	0	0	0	0	0	0	0	0	0	0	0	0	0	0	0	0	0	0
AMVLSGQMPVESLPRPR	PLPSARGPELAPNGRAMVLSGQMPVESLPR	VLSGQMPVESLPRPRETLPLPPDASNTLYI	R	A	M	P	R	E	1	2	0	0	0	1	1	1	0	0	2	0	2	0	3	2	0	0	0	2	0	0	17	1	1866.9808	NbL04g06600.1;NbL14g17390.1	NbL04g06600.1	126	142	no	no	3	0.030381	79.614																																								By matching		By MS/MS		By MS/MS																																												By matching				By MS/MS																								By MS/MS	By MS/MS																			By matching				By MS/MS	By MS/MS																						By MS/MS	By MS/MS																				By matching				By MS/MS																																																				1		1		1																																												1				1																								1	1																			1				1	1																						1	1																				1				1													4539100	0	0	0	0	0	0	0	0	0	0	0	0	0	0	0	0	0	0	0	0	0	0	0	0	0	0	0	0	0	0	0	0	0	0	0	0	0	0	0	93903	0	171300	0	183130	0	0	0	0	0	0	0	0	0	0	0	0	0	0	0	0	0	0	0	0	0	0	0	0	0	0	0	0	0	0	0	0	0	0	0	0	0	0	0	0	0	0	0	376530	0	0	0	646460	0	0	0	0	0	0	0	0	0	0	0	0	0	0	0	0	0	0	0	0	0	0	0	235700	126160	0	0	0	0	0	0	0	0	0	0	0	0	0	0	0	0	0	0	263160	0	0	0	172010	105370	0	0	0	0	0	0	0	0	0	0	0	0	0	0	0	0	0	0	0	0	0	834330	629710	0	0	0	0	0	0	0	0	0	0	0	0	0	0	0	0	0	0	0	240380	0	0	0	460980	0	0	0	0	0	0	0	0	0	0	0	0			2817	1223;3939	3227	89858;89859;89860;89861;89862;89863;89864;89865;89866;89867;89868;89869;89870;89871	43247	43247	2053;2054		1	0	0	0	0	0	0	0	0	0	0	0	0	0	0	0	0	0	0	0	0	0	0	0	0	0	0	0	0	0	0	0	0	0	0	0	0	0	0	0	16309	0	39059	0	34663	0	0	0	0	0	0	0	0	0	0	0	0	0	0	0	0	0	0	0	0	0	0	0	0	0	0	0	0	0	0	0	0	0	0	0	0	0	0	0	0	0	0	0	21349	0	0	0	63814	0	0	0	0	0	0	0	0	0	0	0	0	0	0	0	0	0	0	0	0	0	0	0	22936	25408	0	0	0	0	0	0	0	0	0	0	0	0	0	0	0	0	0	0	43429	0	0	0	35787	16525	0	0	0	0	0	0	0	0	0	0	0	0	0	0	0	0	0	0	0	0	0	144300	85528	0	0	0	0	0	0	0	0	0	0	0	0	0	0	0	0	0	0	0	14156	0	0	0	41015	0	0	0	0	0	0	0	0	0	0	0	0
AMVSLTEAICWK	TPVYRDDERDKKVWKAMVSLTEAICWKVVK	VWKAMVSLTEAICWKVVKKTFFDSAGVGLV	K	A	M	W	K	V	2	0	0	0	1	0	1	0	0	1	1	1	1	0	0	1	1	1	0	1	0	0	12	0	1407.689	NbL10g11680.1	NbL10g11680.1	329	340	yes	yes	2	0.016316	98.629							By MS/MS	By MS/MS									By matching	By matching										By matching			By MS/MS																									By MS/MS																					By matching	By matching																									By matching																								By MS/MS	By matching																						By matching	By matching						By matching																	By matching		By matching																															1	1									1	1										1			1																									1																					1	2																									1																								1	1																						1	1						1																	1		1																									4517300	0	0	0	0	0	0	342130	813220	0	0	0	0	0	0	0	0	44002	108990	0	0	0	0	0	0	0	0	0	67553	0	0	521350	0	0	0	0	0	0	0	0	0	0	0	0	0	0	0	0	0	0	0	0	0	0	0	0	968590	0	0	0	0	0	0	0	0	0	0	0	0	0	0	0	0	0	0	0	0	118690	98455	0	0	0	0	0	0	0	0	0	0	0	0	0	0	0	0	0	0	0	0	0	0	0	0	76272	0	0	0	0	0	0	0	0	0	0	0	0	0	0	0	0	0	0	0	0	0	0	0	553930	104970	0	0	0	0	0	0	0	0	0	0	0	0	0	0	0	0	0	0	0	0	0	26790	183400	0	0	0	0	0	30557	0	0	0	0	0	0	0	0	0	0	0	0	0	0	0	0	70740	0	387630	0	0	0	0	0	0	0	0	0	0	0	0	0	0	0	0	0	0	0	0	0	0	0	0			2818	2799	3228	89872;89873;89874;89875;89876;89877;89878;89879;89880;89881;89882;89883;89884;89885;89886;89887;89888;89889	43248;43249	43249			2	0	0	0	0	0	0	61313	138580	0	0	0	0	0	0	0	0	13114	39057	0	0	0	0	0	0	0	0	0	10590	0	0	71274	0	0	0	0	0	0	0	0	0	0	0	0	0	0	0	0	0	0	0	0	0	0	0	0	162420	0	0	0	0	0	0	0	0	0	0	0	0	0	0	0	0	0	0	0	0	5283.4	7026.3	0	0	0	0	0	0	0	0	0	0	0	0	0	0	0	0	0	0	0	0	0	0	0	0	15132	0	0	0	0	0	0	0	0	0	0	0	0	0	0	0	0	0	0	0	0	0	0	0	83736	12716	0	0	0	0	0	0	0	0	0	0	0	0	0	0	0	0	0	0	0	0	0	4140.6	30622	0	0	0	0	0	4079.9	0	0	0	0	0	0	0	0	0	0	0	0	0	0	0	0	5355.9	0	17573	0	0	0	0	0	0	0	0	0	0	0	0	0	0	0	0	0	0	0	0	0	0	0	0
AMVSMSLEK	MEAGAEFGIKPFGIRAMVSMSLEKSYRNMG	KPFGIRAMVSMSLEKSYRNMGRELSVEYNA	R	A	M	E	K	S	1	0	0	0	0	0	1	0	0	0	1	1	2	0	0	2	0	0	0	1	0	0	9	0	994.48274	tr|Q8U599|Q8U599_AGRFC	tr|Q8U599|Q8U599_AGRFC	694	702	yes	yes	2	0.018169	95.815																																																						By MS/MS																								By MS/MS																																																																								By matching																								By MS/MS																																																																																2																								1																																																																								2																								1																											1541600	0	0	0	0	0	0	0	0	0	0	0	0	0	0	0	0	0	0	0	0	0	0	0	0	0	0	0	0	0	0	0	0	0	0	0	0	0	0	0	0	0	0	0	0	0	0	0	0	0	0	0	0	0	119020	0	0	0	0	0	0	0	0	0	0	0	0	0	0	0	0	0	0	0	0	0	0	0	684350	0	0	0	0	0	0	0	0	0	0	0	0	0	0	0	0	0	0	0	0	0	0	0	0	0	0	0	0	0	0	0	0	0	0	0	0	0	0	0	0	0	0	0	0	0	0	0	0	0	0	0	0	0	0	0	0	0	0	0	0	0	0	0	0	0	0	0	0	0	0	0	200720	0	0	0	0	0	0	0	0	0	0	0	0	0	0	0	0	0	0	0	0	0	0	0	537540	0	0	0	0	0	0	0	0	0	0	0	0	0	0	0	0	0	0	0	0	0	0	0	0	0	0			2819	5971	3229;3230	89890;89891;89892;89893;89894;89895	43250;43251	43251			2	0	0	0	0	0	0	0	0	0	0	0	0	0	0	0	0	0	0	0	0	0	0	0	0	0	0	0	0	0	0	0	0	0	0	0	0	0	0	0	0	0	0	0	0	0	0	0	0	0	0	0	0	0	32784	0	0	0	0	0	0	0	0	0	0	0	0	0	0	0	0	0	0	0	0	0	0	0	48839	0	0	0	0	0	0	0	0	0	0	0	0	0	0	0	0	0	0	0	0	0	0	0	0	0	0	0	0	0	0	0	0	0	0	0	0	0	0	0	0	0	0	0	0	0	0	0	0	0	0	0	0	0	0	0	0	0	0	0	0	0	0	0	0	0	0	0	0	0	0	0	31023	0	0	0	0	0	0	0	0	0	0	0	0	0	0	0	0	0	0	0	0	0	0	0	40698	0	0	0	0	0	0	0	0	0	0	0	0	0	0	0	0	0	0	0	0	0	0	0	0	0	0
AMVWQNSWAYTTR	AKMFEINFENEKGEKAMVWQNSWAYTTRTI	EKAMVWQNSWAYTTRTIGVMIMVHGDDKGL	K	A	M	T	R	T	2	1	1	0	0	1	0	0	0	0	0	0	1	0	0	1	2	2	1	1	0	0	13	0	1612.7456	NbL03g20380.1;NbL07g16940.1;NbL16g03580.1	NbL03g20380.1	283	295	no	no	2	1.3264E-07	222.18										By matching	By MS/MS																							By matching	By MS/MS									By matching														By MS/MS	By MS/MS																							By MS/MS	By MS/MS						By matching																	By MS/MS	By MS/MS										By matching													By matching								By matching																By MS/MS	By MS/MS	By matching																						By matching	By MS/MS						By matching																									1	2																							1	1									1														2	2																							2	1						1																	2	1										1													1								1																2	2	1																						1	1						1																18462000	0	0	0	0	0	0	0	0	0	307080	2012600	0	0	0	0	0	0	0	0	0	0	0	0	0	0	0	0	0	0	0	0	0	0	204080	0	0	0	0	0	0	0	0	0	102900	0	0	0	0	0	0	0	0	0	0	0	0	0	1423200	2147700	0	0	0	0	0	0	0	0	0	0	0	0	0	0	0	0	0	0	0	0	0	0	3584700	1497300	0	0	0	0	0	124680	0	0	0	0	0	0	0	0	0	0	0	0	0	0	0	0	1503500	329530	0	0	0	0	0	0	0	0	0	50519	0	0	0	0	0	0	0	0	0	0	0	0	57547	0	0	0	0	0	0	0	39491	0	0	0	0	0	0	0	0	0	0	0	0	0	0	0	1068800	1773400	178430	0	0	0	0	0	0	0	0	0	0	0	0	0	0	0	0	0	0	0	0	0	101680	1632100	0	0	0	0	0	322290	0	0	0	0	0	0	0	0	0	0	0	0	0	0	0			2820	1062;2124;4252	3231;3232	89896;89897;89898;89899;89900;89901;89902;89903;89904;89905;89906;89907;89908;89909;89910;89911;89912;89913;89914;89915;89916;89917;89918;89919;89920;89921;89922;89923	43252;43253;43254;43255;43256;43257;43258;43259;43260;43261;43262;43263	43255	1785		12	0	0	0	0	0	0	0	0	0	36378	189520	0	0	0	0	0	0	0	0	0	0	0	0	0	0	0	0	0	0	0	0	0	0	22624	0	0	0	0	0	0	0	0	0	19477	0	0	0	0	0	0	0	0	0	0	0	0	0	174350	175240	0	0	0	0	0	0	0	0	0	0	0	0	0	0	0	0	0	0	0	0	0	0	126930	44840	0	0	0	0	0	9124.6	0	0	0	0	0	0	0	0	0	0	0	0	0	0	0	0	209590	52199	0	0	0	0	0	0	0	0	0	10175	0	0	0	0	0	0	0	0	0	0	0	0	10658	0	0	0	0	0	0	0	6887.3	0	0	0	0	0	0	0	0	0	0	0	0	0	0	0	127400	139510	9187.2	0	0	0	0	0	0	0	0	0	0	0	0	0	0	0	0	0	0	0	0	0	7782.4	33678	0	0	0	0	0	13627	0	0	0	0	0	0	0	0	0	0	0	0	0	0	0
AMYTITEGMK	PNGLFSAQAAPKPPKAMYTITEGMKVGGKR	PKPPKAMYTITEGMKVGGKRTVIVPPEAGY	K	A	M	M	K	V	1	0	0	0	0	0	1	1	0	1	0	1	2	0	0	0	2	0	1	0	0	0	10	0	1143.5304	NbL17g23590.1;NbL04g12920.1	NbL17g23590.1	171	180	yes	no	2	0.00016534	172.21					By matching	By matching			By matching						By matching				By MS/MS	By MS/MS			By matching	By MS/MS																			By MS/MS	By MS/MS									By matching													By matching	By MS/MS	By MS/MS	By matching		By matching	By MS/MS					By matching														By MS/MS	By MS/MS				By MS/MS															By matching				By MS/MS	By matching			By MS/MS	By MS/MS					By matching													By matching	By MS/MS				By matching	By MS/MS															By matching			By MS/MS	By MS/MS	By MS/MS				By matching					By matching														By MS/MS				By MS/MS														1	1			1						1				4	4			1	1																			3	2									1													1	2	2	1		1	1					1														4	1				1															1				4	1			1	1					1													1	4				1	1															1			1	4	1				1					1														4				1										12933000	0	0	0	0	108780	24121	0	0	29249	0	0	0	0	0	25000	0	0	0	271140	236860	0	0	18571	24205	0	0	0	0	0	0	0	0	0	0	0	0	0	0	0	0	0	0	656250	383910	0	0	0	0	0	0	0	0	83842	0	0	0	0	0	0	0	0	0	0	0	0	22509	286090	186440	28168	0	26127	101640	0	0	0	0	293860	0	0	0	0	0	0	0	0	0	0	0	0	0	2434600	344830	0	0	0	115730	0	0	0	0	0	0	0	0	0	0	0	0	0	0	25938	0	0	0	790840	33345	0	0	55709	38311	0	0	0	0	103600	0	0	0	0	0	0	0	0	0	0	0	0	67079	1023800	0	0	0	20684	25136	0	0	0	0	0	0	0	0	0	0	0	0	0	0	31531	0	0	47854	1775200	102300	0	0	0	45549	0	0	0	0	225250	0	0	0	0	0	0	0	0	0	0	0	0	0	2555900	0	0	0	263090	0	0	0	0	0	0	0	0	0			2821	4709	3233;3234;3235	89924;89925;89926;89927;89928;89929;89930;89931;89932;89933;89934;89935;89936;89937;89938;89939;89940;89941;89942;89943;89944;89945;89946;89947;89948;89949;89950;89951;89952;89953;89954;89955;89956;89957;89958;89959;89960;89961;89962;89963;89964;89965;89966;89967;89968;89969;89970;89971;89972;89973;89974;89975;89976;89977;89978;89979;89980;89981;89982;89983;89984;89985;89986;89987;89988	43264;43265;43266;43267;43268;43269;43270;43271;43272;43273;43274;43275;43276;43277;43278;43279;43280;43281;43282;43283;43284;43285;43286;43287;43288;43289;43290;43291	43282	6375;6376		28	0	0	0	0	15146	4186.9	0	0	4535.1	0	0	0	0	0	6713.2	0	0	0	137430	71875	0	0	11251	28438	0	0	0	0	0	0	0	0	0	0	0	0	0	0	0	0	0	0	238380	72666	0	0	0	0	0	0	0	0	16078	0	0	0	0	0	0	0	0	0	0	0	0	5283.4	125540	45523	14661	0	10347	77280	0	0	0	0	13081	0	0	0	0	0	0	0	0	0	0	0	0	0	279620	34039	0	0	0	50337	0	0	0	0	0	0	0	0	0	0	0	0	0	0	5327.9	0	0	0	215290	3244.9	0	0	25947	35569	0	0	0	0	13540	0	0	0	0	0	0	0	0	0	0	0	0	11699	323220	0	0	0	14485	36485	0	0	0	0	0	0	0	0	0	0	0	0	0	0	8759	0	0	7298.9	307030	13895	0	0	0	59471	0	0	0	0	11864	0	0	0	0	0	0	0	0	0	0	0	0	0	231480	0	0	0	41093	0	0	0	0	0	0	0	0	0
ANAAGGGSAIQK	ELPPTAPVPIKATERANAAGGGSAIQKAED	TERANAAGGGSAIQKAEDVVSSMLAKGFIL	R	A	N	Q	K	A	4	0	1	0	0	1	0	3	0	1	0	1	0	0	0	1	0	0	0	0	0	0	12	0	1043.536	NbL03g14250.1	NbL03g14250.1	95	106	yes	yes	2	0.00043077	148.91																																																																							By MS/MS																By matching																								By MS/MS																								By MS/MS																																																By matching																																																																																								1																1																								1																								1																																																1																		406950	0	0	0	0	0	0	0	0	0	0	0	0	0	0	0	0	0	0	0	0	0	0	0	0	0	0	0	0	0	0	0	0	0	0	0	0	0	0	0	0	0	0	0	0	0	0	0	0	0	0	0	0	0	0	0	0	0	0	0	0	0	0	0	0	0	0	0	0	0	0	98124	0	0	0	0	0	0	0	0	0	0	0	0	0	0	0	93279	0	0	0	0	0	0	0	0	0	0	0	0	0	0	0	0	0	0	0	0	0	0	0	102260	0	0	0	0	0	0	0	0	0	0	0	0	0	0	0	0	0	0	0	0	0	0	0	45376	0	0	0	0	0	0	0	0	0	0	0	0	0	0	0	0	0	0	0	0	0	0	0	0	0	0	0	0	0	0	0	0	0	0	0	0	0	0	0	0	0	0	0	0	0	0	0	67909	0	0	0	0	0	0	0	0	0	0	0	0	0	0	0	0	0			2822	985	3236	89989;89990;89991;89992;89993	43292	43292			1	0	0	0	0	0	0	0	0	0	0	0	0	0	0	0	0	0	0	0	0	0	0	0	0	0	0	0	0	0	0	0	0	0	0	0	0	0	0	0	0	0	0	0	0	0	0	0	0	0	0	0	0	0	0	0	0	0	0	0	0	0	0	0	0	0	0	0	0	0	0	38860	0	0	0	0	0	0	0	0	0	0	0	0	0	0	0	8786.2	0	0	0	0	0	0	0	0	0	0	0	0	0	0	0	0	0	0	0	0	0	0	0	21005	0	0	0	0	0	0	0	0	0	0	0	0	0	0	0	0	0	0	0	0	0	0	0	10652	0	0	0	0	0	0	0	0	0	0	0	0	0	0	0	0	0	0	0	0	0	0	0	0	0	0	0	0	0	0	0	0	0	0	0	0	0	0	0	0	0	0	0	0	0	0	0	5642.2	0	0	0	0	0	0	0	0	0	0	0	0	0	0	0	0	0
ANAASGMAVHDDCK	______________________________	MANAASGMAVHDDCKLRFLELKAKRTHRFI	M	A	N	C	K	L	4	0	1	2	1	0	0	1	1	0	0	1	1	0	0	1	0	0	0	1	0	0	14	0	1445.6027	NbL05g05010.1;NbL19g17810.1;NbL08g02600.1;NbL14g13150.1	NbL19g17810.1	2	15	no	no	2	6.9215E-07	208.51																			By MS/MS	By MS/MS	By MS/MS																					By matching	By MS/MS	By MS/MS	By MS/MS																						By matching	By MS/MS																						By matching	By MS/MS	By MS/MS																						By matching	By MS/MS	By MS/MS																						By matching	By MS/MS	By MS/MS																						By matching	By MS/MS	By MS/MS																							By MS/MS	By MS/MS																															1	2	1																					1	2	2	1																						1	2																						1	1	2																						1	2	2																						1	2	2																						1	2	2																							2	2													10550000	0	0	0	0	0	0	0	0	0	0	0	0	0	0	0	0	0	0	36359	615440	30135	0	0	0	0	0	0	0	0	0	0	0	0	0	0	0	0	0	0	0	0	36310	284950	1131700	31489	0	0	0	0	0	0	0	0	0	0	0	0	0	0	0	0	0	0	0	0	0	138380	408020	0	0	0	0	0	0	0	0	0	0	0	0	0	0	0	0	0	0	0	0	0	151840	589360	481840	0	0	0	0	0	0	0	0	0	0	0	0	0	0	0	0	0	0	0	0	0	33438	186440	699950	0	0	0	0	0	0	0	0	0	0	0	0	0	0	0	0	0	0	0	0	0	49930	367410	791650	0	0	0	0	0	0	0	0	0	0	0	0	0	0	0	0	0	0	0	0	0	28471	491630	1674200	0	0	0	0	0	0	0	0	0	0	0	0	0	0	0	0	0	0	0	0	0	0	926480	1364400	0	0	0	0	0	0	0	0	0	0	0	0			2823	1452;5112;2171;3899	3237;3238	89994;89995;89996;89997;89998;89999;90000;90001;90002;90003;90004;90005;90006;90007;90008;90009;90010;90011;90012;90013;90014;90015;90016;90017;90018;90019;90020;90021;90022;90023;90024;90025;90026;90027;90028;90029	43293;43294;43295;43296;43297;43298;43299;43300;43301;43302;43303;43304;43305;43306;43307;43308;43309;43310;43311;43312;43313;43314;43315	43310	2445;3631		23	0	0	0	0	0	0	0	0	0	0	0	0	0	0	0	0	0	0	18429	186750	8551.8	0	0	0	0	0	0	0	0	0	0	0	0	0	0	0	0	0	0	0	0	8279.2	103510	214210	7827.7	0	0	0	0	0	0	0	0	0	0	0	0	0	0	0	0	0	0	0	0	0	60725	99622	0	0	0	0	0	0	0	0	0	0	0	0	0	0	0	0	0	0	0	0	0	9317.4	67688	47564	0	0	0	0	0	0	0	0	0	0	0	0	0	0	0	0	0	0	0	0	0	6230.9	50753	68113	0	0	0	0	0	0	0	0	0	0	0	0	0	0	0	0	0	0	0	0	0	8708	115990	164700	0	0	0	0	0	0	0	0	0	0	0	0	0	0	0	0	0	0	0	0	0	4342.5	85029	227390	0	0	0	0	0	0	0	0	0	0	0	0	0	0	0	0	0	0	0	0	0	0	83911	121400	0	0	0	0	0	0	0	0	0	0	0	0
ANAASGMAVHDDCKLR	______________________________	NAASGMAVHDDCKLRFLELKAKRTHRFIVF	M	A	N	L	R	F	4	1	1	2	1	0	0	1	1	0	1	1	1	0	0	1	0	0	0	1	0	0	16	1	1714.7879	NbL05g05010.1;NbL19g17810.1	NbL19g17810.1	2	17	no	no	3	0.0073386	94.717																																																																																												By MS/MS																																																																																																																																																																																																								1																																																																																																													939650	0	0	0	0	0	0	0	0	0	0	0	0	0	0	0	0	0	0	0	0	0	0	0	0	0	0	0	0	0	0	0	0	0	0	0	0	0	0	0	0	0	0	0	0	0	0	0	0	0	0	0	0	0	0	0	0	0	0	0	0	0	0	0	0	0	0	0	0	0	0	0	0	0	0	0	0	0	0	0	0	0	0	0	0	0	0	0	0	0	0	0	939650	0	0	0	0	0	0	0	0	0	0	0	0	0	0	0	0	0	0	0	0	0	0	0	0	0	0	0	0	0	0	0	0	0	0	0	0	0	0	0	0	0	0	0	0	0	0	0	0	0	0	0	0	0	0	0	0	0	0	0	0	0	0	0	0	0	0	0	0	0	0	0	0	0	0	0	0	0	0	0	0	0	0	0	0	0	0	0	0	0	0	0	0	0	0	0	0	0	0	0	0	0	0	0	0	0	0	0	0			2824	1452;5112	3239	90030	43316	43316	2445		1	0	0	0	0	0	0	0	0	0	0	0	0	0	0	0	0	0	0	0	0	0	0	0	0	0	0	0	0	0	0	0	0	0	0	0	0	0	0	0	0	0	0	0	0	0	0	0	0	0	0	0	0	0	0	0	0	0	0	0	0	0	0	0	0	0	0	0	0	0	0	0	0	0	0	0	0	0	0	0	0	0	0	0	0	0	0	0	0	0	0	0	92755	0	0	0	0	0	0	0	0	0	0	0	0	0	0	0	0	0	0	0	0	0	0	0	0	0	0	0	0	0	0	0	0	0	0	0	0	0	0	0	0	0	0	0	0	0	0	0	0	0	0	0	0	0	0	0	0	0	0	0	0	0	0	0	0	0	0	0	0	0	0	0	0	0	0	0	0	0	0	0	0	0	0	0	0	0	0	0	0	0	0	0	0	0	0	0	0	0	0	0	0	0	0	0	0	0	0	0	0
ANAASPSAESETPK	GAGETPRRSSRISGKANAASPSAESETPKK	KANAASPSAESETPKKRSRKSSASKKDVKD	K	A	N	P	K	K	4	0	1	0	0	0	2	0	0	0	0	1	0	0	2	3	1	0	0	0	0	0	14	0	1358.6314	NbL13g02910.1	NbL13g02910.1	86	99	yes	yes	2	4.8216E-08	216.91					By MS/MS	By MS/MS	By MS/MS	By MS/MS	By MS/MS	By MS/MS	By MS/MS		By MS/MS	By MS/MS	By MS/MS	By MS/MS			By MS/MS		By MS/MS	By MS/MS					By matching	By MS/MS	By MS/MS	By MS/MS	By MS/MS	By MS/MS	By MS/MS	By MS/MS	By MS/MS		By MS/MS	By MS/MS	By MS/MS	By MS/MS	By MS/MS	By MS/MS	By MS/MS		By MS/MS	By MS/MS							By MS/MS	By MS/MS		By MS/MS	By MS/MS	By MS/MS			By MS/MS	By matching	By MS/MS	By MS/MS					By MS/MS	By MS/MS						By MS/MS	By MS/MS	By MS/MS	By MS/MS	By MS/MS	By MS/MS	By MS/MS	By matching		By MS/MS	By matching	By MS/MS	By MS/MS	By matching	By matching		By MS/MS	By MS/MS	By MS/MS							By MS/MS	By MS/MS	By MS/MS	By MS/MS	By MS/MS	By MS/MS	By MS/MS	By matching	By MS/MS	By MS/MS	By MS/MS	By MS/MS	By MS/MS	By MS/MS	By MS/MS	By MS/MS	By MS/MS	By MS/MS							By MS/MS	By MS/MS	By MS/MS	By MS/MS	By MS/MS	By MS/MS	By MS/MS		By MS/MS	By MS/MS	By MS/MS	By MS/MS	By MS/MS	By MS/MS	By MS/MS	By MS/MS	By MS/MS	By MS/MS							By MS/MS	By MS/MS			By MS/MS		By matching		By matching	By matching	By MS/MS	By matching	By MS/MS	By matching			By MS/MS	By MS/MS					By MS/MS		By MS/MS	By MS/MS	By matching	By MS/MS	By MS/MS	By MS/MS	By matching		By MS/MS	By MS/MS	By MS/MS	By MS/MS	By MS/MS	By matching	By matching	By MS/MS	By MS/MS	By MS/MS			By matching	By matching			By MS/MS	By MS/MS							1	1	1	1	1	1	1		1	1	1	1			1		1	1					1	1	1	1	1	1	1	1	1		1	1	1	1	1	1	1		1	1							1	1		1	1	1			1	1	1	1					1	1						1	1	1	1	1	1	1	1		1	1	1	1	1	1		1	1	1							1	1	1	1	1	1	1	1	1	1	1	1	1	1	1	1	1	1							1	1	1	1	1	1	1		1	1	1	1	1	1	1	1	1	1							1	1			1		1		1	1	1	1	1	1			1	1					1		1	1	1	1	1	1	1		1	1	1	1	1	1	1	1	1	1			1	1			1	1			38914000	0	0	0	0	177290	758990	29859	85707	70153	130020	136080	0	39561	35190	58322	95593	0	0	40788	0	82677	120380	0	0	0	0	44671	58770	882420	1458900	61210	265580	164540	214490	278390	0	109950	73887	83725	213730	63097	64112	44382	0	95895	190000	0	0	0	0	0	0	578810	577650	0	102710	106940	158960	0	0	167880	139020	136320	199750	0	0	0	0	159220	220940	0	0	0	0	0	121720	2133400	1079600	122160	433110	618410	407520	1156300	0	394860	297070	302170	593620	286720	282780	0	133210	593920	210730	0	0	0	0	0	0	410250	305320	35125	109510	110290	84276	37061	99121	35586	53135	106900	111700	57582	97065	31741	48961	116940	47412	0	0	0	0	0	0	484950	956540	35827	97705	141400	93107	130840	0	91819	61044	60023	121710	95197	62490	40669	58005	236070	38672	0	0	0	0	0	0	465170	3335600	0	0	279670	0	265740	0	79010	66185	95506	206590	140220	170710	0	0	407090	86960	0	0	0	0	27480	0	432120	3888100	179520	381520	552910	209390	1964100	0	243720	378110	212620	317770	396000	267230	115120	109270	711710	155420	0	0	19090	26903	0	0	42869	36856	0	0			2825	3503	3240	90031;90032;90033;90034;90035;90036;90037;90038;90039;90040;90041;90042;90043;90044;90045;90046;90047;90048;90049;90050;90051;90052;90053;90054;90055;90056;90057;90058;90059;90060;90061;90062;90063;90064;90065;90066;90067;90068;90069;90070;90071;90072;90073;90074;90075;90076;90077;90078;90079;90080;90081;90082;90083;90084;90085;90086;90087;90088;90089;90090;90091;90092;90093;90094;90095;90096;90097;90098;90099;90100;90101;90102;90103;90104;90105;90106;90107;90108;90109;90110;90111;90112;90113;90114;90115;90116;90117;90118;90119;90120;90121;90122;90123;90124;90125;90126;90127;90128;90129;90130;90131;90132;90133;90134;90135;90136;90137;90138;90139;90140;90141;90142;90143;90144;90145;90146;90147;90148;90149;90150;90151;90152;90153;90154;90155;90156;90157;90158;90159	43317;43318;43319;43320;43321;43322;43323;43324;43325;43326;43327;43328;43329;43330;43331;43332;43333;43334;43335;43336;43337;43338;43339;43340;43341;43342;43343;43344;43345;43346;43347;43348;43349;43350;43351;43352;43353;43354;43355;43356;43357;43358;43359;43360;43361;43362;43363;43364;43365;43366;43367;43368;43369;43370;43371;43372;43373;43374;43375;43376;43377;43378;43379;43380;43381;43382;43383;43384;43385;43386;43387;43388;43389;43390;43391;43392;43393;43394;43395;43396;43397;43398;43399;43400;43401;43402;43403;43404	43352			88	0	0	0	0	24685	131740	5350.9	14605	10877	15403	12814	0	3940	5171.8	15661	25900	0	0	20674	0	23462	22678	0	0	0	0	9834.9	9213.1	109860	223420	8368.2	28702	21137	23778	20212	0	7540	6154.6	20227	37122	15239	14618	16121	0	23838	16940	0	0	0	0	0	0	110990	159120	0	17223	16419	19473	0	0	10791	8000.7	22658	31297	0	0	0	0	82872	26084	0	0	0	0	0	7716.9	94966	77049	6564.2	10856	19304	14429	34628	0	13277	10308	28462	33657	20983	17352	0	13149	43702	15408	0	0	0	0	0	0	86235	94261	6968.9	16382	15141	11748	5870.8	6165	3599.1	4673.3	21959	12475	8241.7	18087	8640.8	4764.4	23553	9325.8	0	0	0	0	0	0	63385	199570	5415.9	11836	18386	17244	9762.6	0	7143.2	4803	14090	20086	12284	10899	12839	12068	37020	6962.3	0	0	0	0	0	0	61165	515550	0	0	24531	0	20905	0	10549	5625.9	26531	35818	16994	26038	0	0	66965	13170	0	0	0	0	4274.9	0	22759	294380	8479	17295	17432	16026	40529	0	10628	8740	17666	18714	16743	15621	10426	9721.7	32389	11470	0	0	6386.1	3769.2	0	0	5039.4	5555.1	0	0
ANAENEFVALK	LEGFKKKYEEEVVCRANAENEFVALKKDVD	VVCRANAENEFVALKKDVDAAFMNKSDLEA	R	A	N	L	K	K	3	0	2	0	0	0	2	0	0	0	1	1	0	1	0	0	0	0	0	1	0	0	11	0	1204.6088	CON__Q9NSB2;CON__Q6ISB0	CON__Q9NSB2	261	271	yes	no	2	2.886E-05	211.86																																																																																																By MS/MS												By matching																						By MS/MS		By matching																									By matching																								By matching													By matching	By matching		By matching	By matching																																																																																																		1												1																						1		1																									1																								1													1	1		1	1			6086100	0	0	0	0	0	0	0	0	0	0	0	0	0	0	0	0	0	0	0	0	0	0	0	0	0	0	0	0	0	0	0	0	0	0	0	0	0	0	0	0	0	0	0	0	0	0	0	0	0	0	0	0	0	0	0	0	0	0	0	0	0	0	0	0	0	0	0	0	0	0	0	0	0	0	0	0	0	0	0	0	0	0	0	0	0	0	0	0	0	0	0	0	0	0	0	3425200	0	0	0	0	0	0	0	0	0	0	0	62380	0	0	0	0	0	0	0	0	0	0	0	0	0	0	0	0	0	0	0	0	0	1913800	0	57065	0	0	0	0	0	0	0	0	0	0	0	0	0	0	0	0	0	0	0	0	0	0	0	0	72563	0	0	0	0	0	0	0	0	0	0	0	0	0	0	0	0	0	0	0	0	0	0	0	232890	0	0	0	0	0	0	0	0	0	0	0	0	69476	89512	0	74008	89168	0	0		+	2826	71	3241	90160;90161;90162;90163;90164;90165;90166;90167;90168;90169	43405;43406	43405			2	0	0	0	0	0	0	0	0	0	0	0	0	0	0	0	0	0	0	0	0	0	0	0	0	0	0	0	0	0	0	0	0	0	0	0	0	0	0	0	0	0	0	0	0	0	0	0	0	0	0	0	0	0	0	0	0	0	0	0	0	0	0	0	0	0	0	0	0	0	0	0	0	0	0	0	0	0	0	0	0	0	0	0	0	0	0	0	0	0	0	0	0	0	0	0	1489800	0	0	0	0	0	0	0	0	0	0	0	3879.9	0	0	0	0	0	0	0	0	0	0	0	0	0	0	0	0	0	0	0	0	0	354440	0	2168.1	0	0	0	0	0	0	0	0	0	0	0	0	0	0	0	0	0	0	0	0	0	0	0	0	9688.3	0	0	0	0	0	0	0	0	0	0	0	0	0	0	0	0	0	0	0	0	0	0	0	10156	0	0	0	0	0	0	0	0	0	0	0	0	9733.9	16846	0	8700	13440	0	0
ANAENEFVALKK	LEGFKKKYEEEVVCRANAENEFVALKKDVD	VCRANAENEFVALKKDVDAAFMNKSDLEAN	R	A	N	K	K	D	3	0	2	0	0	0	2	0	0	0	1	2	0	1	0	0	0	0	0	1	0	0	12	1	1332.7038	CON__Q9NSB2;CON__Q6ISB0	CON__Q9NSB2	261	272	yes	no	2	0.0010671	167.12																																																																																																By MS/MS																																		By MS/MS																																																																																																																																																																						1																																		1																																																																							1635600	0	0	0	0	0	0	0	0	0	0	0	0	0	0	0	0	0	0	0	0	0	0	0	0	0	0	0	0	0	0	0	0	0	0	0	0	0	0	0	0	0	0	0	0	0	0	0	0	0	0	0	0	0	0	0	0	0	0	0	0	0	0	0	0	0	0	0	0	0	0	0	0	0	0	0	0	0	0	0	0	0	0	0	0	0	0	0	0	0	0	0	0	0	0	0	1236000	0	0	0	0	0	0	0	0	0	0	0	0	0	0	0	0	0	0	0	0	0	0	0	0	0	0	0	0	0	0	0	0	0	399580	0	0	0	0	0	0	0	0	0	0	0	0	0	0	0	0	0	0	0	0	0	0	0	0	0	0	0	0	0	0	0	0	0	0	0	0	0	0	0	0	0	0	0	0	0	0	0	0	0	0	0	0	0	0	0	0	0	0	0	0	0	0	0	0	0	0	0	0	0	0		+	2827	71	3242	90170;90171	43407;43408	43408			2	0	0	0	0	0	0	0	0	0	0	0	0	0	0	0	0	0	0	0	0	0	0	0	0	0	0	0	0	0	0	0	0	0	0	0	0	0	0	0	0	0	0	0	0	0	0	0	0	0	0	0	0	0	0	0	0	0	0	0	0	0	0	0	0	0	0	0	0	0	0	0	0	0	0	0	0	0	0	0	0	0	0	0	0	0	0	0	0	0	0	0	0	0	0	0	537600	0	0	0	0	0	0	0	0	0	0	0	0	0	0	0	0	0	0	0	0	0	0	0	0	0	0	0	0	0	0	0	0	0	74003	0	0	0	0	0	0	0	0	0	0	0	0	0	0	0	0	0	0	0	0	0	0	0	0	0	0	0	0	0	0	0	0	0	0	0	0	0	0	0	0	0	0	0	0	0	0	0	0	0	0	0	0	0	0	0	0	0	0	0	0	0	0	0	0	0	0	0	0	0	0
ANAFPEPTQWSEGER	SKAQLGAFFSAMTIRANAFPEPTQWSEGER	ANAFPEPTQWSEGERRAMNHYWPQLIRVLP	R	A	N	E	R	R	2	1	1	0	0	1	3	1	0	0	0	0	0	1	2	1	1	1	0	0	0	0	15	0	1717.7696	NbL14g15720.1	NbL14g15720.1	144	158	yes	yes	2	8.2137E-07	182.37										By MS/MS																					By matching			By MS/MS																								By MS/MS																							By MS/MS	By MS/MS																							By MS/MS																						By matching		By MS/MS	By MS/MS																								By MS/MS																							By MS/MS	By MS/MS																																1																					1			1																								1																							1	1																							1																						1		1	1																								1																							1	1																							7685500	0	0	0	0	0	0	0	0	0	570000	0	0	0	0	0	0	0	0	0	0	0	0	0	0	0	0	0	0	0	0	47514	0	0	1045900	0	0	0	0	0	0	0	0	0	0	0	0	0	0	0	0	0	0	0	0	0	0	0	815790	0	0	0	0	0	0	0	0	0	0	0	0	0	0	0	0	0	0	0	0	0	0	710450	1143100	0	0	0	0	0	0	0	0	0	0	0	0	0	0	0	0	0	0	0	0	0	0	410920	0	0	0	0	0	0	0	0	0	0	0	0	0	0	0	0	0	0	0	0	0	75515	0	144660	256180	0	0	0	0	0	0	0	0	0	0	0	0	0	0	0	0	0	0	0	0	0	0	0	1408200	0	0	0	0	0	0	0	0	0	0	0	0	0	0	0	0	0	0	0	0	0	0	440350	616990	0	0	0	0	0	0	0	0	0	0	0	0	0	0	0	0	0	0	0	0	0	0			2828	3923	3243	90172;90173;90174;90175;90176;90177;90178;90179;90180;90181;90182;90183;90184	43409;43410;43411;43412;43413;43414;43415;43416;43417;43418;43419	43413			11	0	0	0	0	0	0	0	0	0	67526	0	0	0	0	0	0	0	0	0	0	0	0	0	0	0	0	0	0	0	0	6495.8	0	0	115950	0	0	0	0	0	0	0	0	0	0	0	0	0	0	0	0	0	0	0	0	0	0	0	99938	0	0	0	0	0	0	0	0	0	0	0	0	0	0	0	0	0	0	0	0	0	0	22176	40474	0	0	0	0	0	0	0	0	0	0	0	0	0	0	0	0	0	0	0	0	0	0	56410	0	0	0	0	0	0	0	0	0	0	0	0	0	0	0	0	0	0	0	0	0	11416	0	18809	47445	0	0	0	0	0	0	0	0	0	0	0	0	0	0	0	0	0	0	0	0	0	0	0	167850	0	0	0	0	0	0	0	0	0	0	0	0	0	0	0	0	0	0	0	0	0	0	13883	47221	0	0	0	0	0	0	0	0	0	0	0	0	0	0	0	0	0	0	0	0	0	0
ANAFPEPTQWSEGERR	SKAQLGAFFSAMTIRANAFPEPTQWSEGER	NAFPEPTQWSEGERRAMNHYWPQLIRVLPQ	R	A	N	R	R	A	2	2	1	0	0	1	3	1	0	0	0	0	0	1	2	1	1	1	0	0	0	0	16	1	1873.8707	NbL14g15720.1	NbL14g15720.1	144	159	yes	yes	3	0.028814	60.657																																																										By MS/MS																							By matching	By matching																																																																							By matching	By MS/MS																								By MS/MS																																																																																1																							1	1																																																																							1	1																								1																							2245800	0	0	0	0	0	0	0	0	0	0	0	0	0	0	0	0	0	0	0	0	0	0	0	0	0	0	0	0	0	0	0	0	0	0	0	0	0	0	0	0	0	0	0	0	0	0	0	0	0	0	0	0	0	0	0	0	0	310250	0	0	0	0	0	0	0	0	0	0	0	0	0	0	0	0	0	0	0	0	0	0	638470	505570	0	0	0	0	0	0	0	0	0	0	0	0	0	0	0	0	0	0	0	0	0	0	0	0	0	0	0	0	0	0	0	0	0	0	0	0	0	0	0	0	0	0	0	0	0	0	0	0	0	0	0	0	0	0	0	0	0	0	0	0	0	0	0	0	0	0	0	0	0	0	69329	325300	0	0	0	0	0	0	0	0	0	0	0	0	0	0	0	0	0	0	0	0	0	0	0	396880	0	0	0	0	0	0	0	0	0	0	0	0	0	0	0	0	0	0	0	0	0	0			2829	3923	3244	90185;90186;90187;90188;90189;90190	43420	43420			1	0	0	0	0	0	0	0	0	0	0	0	0	0	0	0	0	0	0	0	0	0	0	0	0	0	0	0	0	0	0	0	0	0	0	0	0	0	0	0	0	0	0	0	0	0	0	0	0	0	0	0	0	0	0	0	0	0	38007	0	0	0	0	0	0	0	0	0	0	0	0	0	0	0	0	0	0	0	0	0	0	19930	17901	0	0	0	0	0	0	0	0	0	0	0	0	0	0	0	0	0	0	0	0	0	0	0	0	0	0	0	0	0	0	0	0	0	0	0	0	0	0	0	0	0	0	0	0	0	0	0	0	0	0	0	0	0	0	0	0	0	0	0	0	0	0	0	0	0	0	0	0	0	0	6081	38775	0	0	0	0	0	0	0	0	0	0	0	0	0	0	0	0	0	0	0	0	0	0	0	30375	0	0	0	0	0	0	0	0	0	0	0	0	0	0	0	0	0	0	0	0	0	0
ANAGGDAMVINAANPR	TNNSRRGEMKDGKLRANAGGDAMVINAANP	NAGGDAMVINAANPREKNEYGQIVRWYPEN	R	A	N	P	R	E	5	1	3	1	0	0	0	2	0	1	0	0	1	0	1	0	0	0	0	1	0	0	16	0	1540.7416	tr|Q7CUW4|Q7CUW4_AGRFC	tr|Q7CUW4|Q7CUW4_AGRFC	464	479	yes	yes	2	1.8222E-11	215.77									By MS/MS																							By matching	By matching																								By MS/MS																						By MS/MS		By matching																						By matching	By matching																								By matching																								By matching	By MS/MS																								By matching																																2																							1	1																								2																						1		1																						1	1																								1																								1	2																								1																								1239000	0	0	0	0	0	0	0	0	101140	0	0	0	0	0	0	0	0	0	0	0	0	0	0	0	0	0	0	0	0	0	0	32782	162200	0	0	0	0	0	0	0	0	0	0	0	0	0	0	0	0	0	0	0	0	0	0	0	145340	0	0	0	0	0	0	0	0	0	0	0	0	0	0	0	0	0	0	0	0	0	78863	0	235360	0	0	0	0	0	0	0	0	0	0	0	0	0	0	0	0	0	0	0	0	0	31237	23508	0	0	0	0	0	0	0	0	0	0	0	0	0	0	0	0	0	0	0	0	0	0	0	25291	0	0	0	0	0	0	0	0	0	0	0	0	0	0	0	0	0	0	0	0	0	0	0	48602	198710	0	0	0	0	0	0	0	0	0	0	0	0	0	0	0	0	0	0	0	0	0	0	0	156010	0	0	0	0	0	0	0	0	0	0	0	0	0	0	0	0	0	0	0	0	0	0	0			2830	5843	3245;3246	90191;90192;90193;90194;90195;90196;90197;90198;90199;90200;90201;90202;90203;90204;90205	43421;43422;43423;43424	43424	7418		3	0	0	0	0	0	0	0	0	15682	0	0	0	0	0	0	0	0	0	0	0	0	0	0	0	0	0	0	0	0	0	0	3542.8	20835	0	0	0	0	0	0	0	0	0	0	0	0	0	0	0	0	0	0	0	0	0	0	0	22316	0	0	0	0	0	0	0	0	0	0	0	0	0	0	0	0	0	0	0	0	0	4237.6	0	7346.7	0	0	0	0	0	0	0	0	0	0	0	0	0	0	0	0	0	0	0	0	0	6197.3	3516.7	0	0	0	0	0	0	0	0	0	0	0	0	0	0	0	0	0	0	0	0	0	0	0	3063.7	0	0	0	0	0	0	0	0	0	0	0	0	0	0	0	0	0	0	0	0	0	0	0	4587.5	17429	0	0	0	0	0	0	0	0	0	0	0	0	0	0	0	0	0	0	0	0	0	0	0	4918.7	0	0	0	0	0	0	0	0	0	0	0	0	0	0	0	0	0	0	0	0	0	0	0
ANAGVGKPEIFPASTDAR	SSNIWWALLEESIVKANAGVGKPEIFPAST	GVGKPEIFPASTDARYFRERGLPAIGFSPM	K	A	N	A	R	Y	4	1	1	1	0	0	1	2	0	1	0	1	0	1	2	1	1	0	0	1	0	0	18	1	1799.9166	NbL01g04850.1;NbL10g02630.1	NbL01g04850.1	392	409	yes	no	2;3	1.8508999999999999E-32	231.07												By MS/MS																		By matching						By MS/MS																								By MS/MS													By matching									By matching		By MS/MS																								By MS/MS																								By MS/MS																								By MS/MS																								By MS/MS	By matching															By matching																2																		1						2																								2													1									1		2																								2																								2																								2																								2	1															1					215180000	0	0	0	0	0	0	0	0	0	0	0	16318000	0	0	0	0	0	0	0	0	0	0	0	0	0	0	0	0	0	46260	0	0	0	0	0	16488000	0	0	0	0	0	0	0	0	0	0	0	0	0	0	0	0	0	0	0	0	0	0	0	16347000	0	0	0	0	0	0	0	0	0	0	0	0	44593	0	0	0	0	0	0	0	0	143210	0	39274000	0	0	0	0	0	0	0	0	0	0	0	0	0	0	0	0	0	0	0	0	0	0	0	11010000	0	0	0	0	0	0	0	0	0	0	0	0	0	0	0	0	0	0	0	0	0	0	0	20458000	0	0	0	0	0	0	0	0	0	0	0	0	0	0	0	0	0	0	0	0	0	0	0	15022000	0	0	0	0	0	0	0	0	0	0	0	0	0	0	0	0	0	0	0	0	0	0	0	79867000	75476	0	0	0	0	0	0	0	0	0	0	0	0	0	0	82508	0	0	0	0			2831	190	3247	90206;90207;90208;90209;90210;90211;90212;90213;90214;90215;90216;90217;90218;90219;90220;90221;90222;90223;90224;90225;90226	43425;43426;43427;43428;43429;43430;43431;43432;43433;43434;43435;43436;43437;43438;43439;43440	43432			16	0	0	0	0	0	0	0	0	0	0	0	915350	0	0	0	0	0	0	0	0	0	0	0	0	0	0	0	0	0	7084.5	0	0	0	0	0	615350	0	0	0	0	0	0	0	0	0	0	0	0	0	0	0	0	0	0	0	0	0	0	0	777420	0	0	0	0	0	0	0	0	0	0	0	0	5497	0	0	0	0	0	0	0	0	5070.8	0	552220	0	0	0	0	0	0	0	0	0	0	0	0	0	0	0	0	0	0	0	0	0	0	0	684770	0	0	0	0	0	0	0	0	0	0	0	0	0	0	0	0	0	0	0	0	0	0	0	777270	0	0	0	0	0	0	0	0	0	0	0	0	0	0	0	0	0	0	0	0	0	0	0	773440	0	0	0	0	0	0	0	0	0	0	0	0	0	0	0	0	0	0	0	0	0	0	0	1151400	3291.4	0	0	0	0	0	0	0	0	0	0	0	0	0	0	9596.4	0	0	0	0
ANALLDEAGYAR	FYTDDVETYDFDVAKANALLDEAGYARGPD	VAKANALLDEAGYARGPDGTRFALKLLPAP	K	A	N	A	R	G	4	1	1	1	0	0	1	1	0	0	2	0	0	0	0	0	0	0	1	0	0	0	12	0	1262.6255	tr|Q7CRW6|Q7CRW6_AGRFC	tr|Q7CRW6|Q7CRW6_AGRFC	384	395	yes	yes	2	0.00033177	172.17																																							By matching															By matching									By matching										By matching						By matching							By MS/MS							By matching										By matching			By MS/MS				By MS/MS																				By MS/MS																																																																																																													1															1									1										1						1							1							1										1			1				1																				1																																																																							2118500	0	0	0	0	0	0	0	0	0	0	0	0	0	0	0	0	0	0	0	0	0	0	0	0	0	0	0	0	0	0	0	0	0	0	0	0	0	0	371290	0	0	0	0	0	0	0	0	0	0	0	0	0	0	25784	0	0	0	0	0	0	0	0	59496	0	0	0	0	0	0	0	0	0	38883	0	0	0	0	0	245430	0	0	0	0	0	0	684950	0	0	0	0	0	0	113150	0	0	0	0	0	0	0	0	0	61428	0	0	165540	0	0	0	117060	0	0	0	0	0	0	0	0	0	0	0	0	0	0	0	0	0	0	0	235460	0	0	0	0	0	0	0	0	0	0	0	0	0	0	0	0	0	0	0	0	0	0	0	0	0	0	0	0	0	0	0	0	0	0	0	0	0	0	0	0	0	0	0	0	0	0	0	0	0	0	0	0	0	0	0	0	0	0	0	0	0	0	0	0	0	0	0	0	0	0			2832	5800	3248	90227;90228;90229;90230;90231;90232;90233;90234;90235;90236;90237	43441;43442	43442			2	0	0	0	0	0	0	0	0	0	0	0	0	0	0	0	0	0	0	0	0	0	0	0	0	0	0	0	0	0	0	0	0	0	0	0	0	0	0	89698	0	0	0	0	0	0	0	0	0	0	0	0	0	0	7102.2	0	0	0	0	0	0	0	0	9889.1	0	0	0	0	0	0	0	0	0	4793.1	0	0	0	0	0	13188	0	0	0	0	0	0	23767	0	0	0	0	0	0	8325.7	0	0	0	0	0	0	0	0	0	12187	0	0	23077	0	0	0	10296	0	0	0	0	0	0	0	0	0	0	0	0	0	0	0	0	0	0	0	43608	0	0	0	0	0	0	0	0	0	0	0	0	0	0	0	0	0	0	0	0	0	0	0	0	0	0	0	0	0	0	0	0	0	0	0	0	0	0	0	0	0	0	0	0	0	0	0	0	0	0	0	0	0	0	0	0	0	0	0	0	0	0	0	0	0	0	0	0	0	0
ANANSLAQLGK	RPENVEAAQEALLIRANANSLAQLGKYTGE	LLIRANANSLAQLGKYTGEGESEEAKKGMF	R	A	N	G	K	Y	3	0	2	0	0	1	0	1	0	0	2	1	0	0	0	1	0	0	0	0	0	0	11	0	1085.5829	NbL12g05080.1	NbL12g05080.1	364	374	yes	yes	2	1.4896E-41	306.19	By MS/MS	By MS/MS	By MS/MS	By MS/MS	By MS/MS	By MS/MS	By MS/MS	By MS/MS	By MS/MS	By MS/MS		By MS/MS	By MS/MS	By MS/MS	By MS/MS	By MS/MS	By MS/MS	By MS/MS	By MS/MS	By MS/MS	By MS/MS	By MS/MS	By MS/MS	By MS/MS	By MS/MS	By MS/MS	By MS/MS	By MS/MS	By MS/MS	By MS/MS	By MS/MS	By MS/MS	By MS/MS	By MS/MS	By MS/MS	By MS/MS	By matching	By MS/MS	By MS/MS	By MS/MS	By MS/MS	By MS/MS	By MS/MS	By MS/MS	By MS/MS	By MS/MS	By MS/MS		By MS/MS	By MS/MS	By MS/MS	By MS/MS	By MS/MS	By MS/MS	By MS/MS	By MS/MS	By MS/MS	By MS/MS	By MS/MS		By MS/MS	By MS/MS	By MS/MS	By MS/MS	By MS/MS	By MS/MS	By matching	By MS/MS	By MS/MS	By MS/MS	By MS/MS	By MS/MS	By MS/MS	By MS/MS	By MS/MS	By MS/MS	By MS/MS	By MS/MS	By MS/MS	By MS/MS	By MS/MS	By MS/MS	By matching	By MS/MS	By MS/MS	By MS/MS	By MS/MS	By MS/MS	By MS/MS	By MS/MS	By MS/MS	By MS/MS	By MS/MS	By MS/MS	By MS/MS	By MS/MS	By MS/MS	By MS/MS	By MS/MS	By MS/MS	By MS/MS	By MS/MS	By MS/MS	By MS/MS	By MS/MS	By MS/MS	By MS/MS	By matching	By MS/MS	By MS/MS	By MS/MS	By MS/MS	By MS/MS	By MS/MS	By MS/MS	By matching	By MS/MS	By MS/MS	By MS/MS	By MS/MS	By MS/MS	By MS/MS	By MS/MS		By MS/MS	By MS/MS	By MS/MS	By MS/MS	By MS/MS	By MS/MS		By MS/MS	By matching	By MS/MS	By MS/MS	By MS/MS	By MS/MS	By MS/MS	By MS/MS	By matching	By MS/MS	By MS/MS	By MS/MS		By MS/MS	By MS/MS	By MS/MS	By MS/MS	By MS/MS	By MS/MS	By MS/MS	By MS/MS		By MS/MS	By MS/MS	By MS/MS	By MS/MS	By matching	By MS/MS	By MS/MS	By MS/MS	By MS/MS	By MS/MS	By MS/MS	By MS/MS	By MS/MS	By MS/MS	By MS/MS	By MS/MS	By MS/MS	By MS/MS	By MS/MS	By MS/MS	By MS/MS	By MS/MS	By MS/MS	By MS/MS	By MS/MS	By matching	By MS/MS	By MS/MS	By MS/MS	By MS/MS	By MS/MS	By MS/MS	By MS/MS	By MS/MS	By MS/MS	By MS/MS	By MS/MS	By MS/MS	By MS/MS	By MS/MS	By MS/MS	By MS/MS	By MS/MS	By MS/MS	By MS/MS	By MS/MS	By MS/MS	1	2	1	1	1	1	1	1	1	1		1	1	2	1	1	1	1	1	2	2	1	1	1	1	1	1	1	1	1	1	1	1	1	1	1	1	2	1	1	1	1	1	2	2	2	1		1	1	1	1	1	1	1	1	1	1	1		1	2	1	1	1	2	1	2	1	1	1	1	1	2	1	1	1	1	1	1	1	1	1	1	2	1	1	1	1	1	1	2	2	2	1	1	1	2	1	1	1	1	1	1	1	1	1	1	1	3	1	1	1	2	1	1	2	1	1	1	1	2	1		1	1	1	1	1	1		1	1	2	1	1	1	1	1	2	2	1	1		1	1	1	1	1	1	1	1		1	1	1	1	1	1	1	1	2	1	2	2	1	1	1	1	1	1	1	1	1	1	1	1	1	1	1	1	2	1	1	1	1	1	2	2	1	1	1	1	2	1	2	1	1	1	2	1291500000	195320	366530	0	0	521980	1949700	1635700	706520	602440	0	0	0	17546000	40398000	1007000	452540	546450	459320	242340	277380	1237800	356140	278700	159100	346600	458030	706490	697880	0	4442300	2923500	1787500	1340100	1194000	0	0	17877000	78657000	2499200	1231500	1069700	1507100	683360	1051600	2192500	1799900	1048200	0	111740	234350	100720	0	423970	2377600	799770	731070	538220	846930	4204800	0	33736000	61154000	1934700	595650	980410	535550	610820	740210	388940	1268900	926000	439720	2454900	2616800	1332700	2073800	5138200	14715000	7191000	10886000	5509800	4620500	2130200	5341300	81492000	158270000	8145200	4825500	3489600	3558200	2210900	276980	5263000	3155200	1755700	347560	249440	414590	187140	270570	574470	1466700	1620700	970130	589970	0	509610	1747800	32810000	51902000	2505300	1608800	697530	586080	492060	611210	1009900	1208700	437700	123300	262780	390140	201120	0	1129800	2317300	2280400	667400	745500	0	0	2323200	25958000	82614000	753910	810710	965140	486870	211250	316580	1333400	974040	305390	0	180000	336390	116760	0	452820	3193400	1818600	627700	0	454000	648210	0	10126000	60872000	928700	250850	474110	594430	309490	412870	1914700	1082900	422930	70251	875880	349600	859080	943290	2843800	10142000	11211000	3049600	3093900	1730600	1771500	2484600	42223000	218490000	5085900	4337200	3688300	2225900	2316300	1730700	6390500	3801600	2373700	623290	415610	63932	259630	633340	351620	455960	490390	312580			2833	3302	3249	90238;90239;90240;90241;90242;90243;90244;90245;90246;90247;90248;90249;90250;90251;90252;90253;90254;90255;90256;90257;90258;90259;90260;90261;90262;90263;90264;90265;90266;90267;90268;90269;90270;90271;90272;90273;90274;90275;90276;90277;90278;90279;90280;90281;90282;90283;90284;90285;90286;90287;90288;90289;90290;90291;90292;90293;90294;90295;90296;90297;90298;90299;90300;90301;90302;90303;90304;90305;90306;90307;90308;90309;90310;90311;90312;90313;90314;90315;90316;90317;90318;90319;90320;90321;90322;90323;90324;90325;90326;90327;90328;90329;90330;90331;90332;90333;90334;90335;90336;90337;90338;90339;90340;90341;90342;90343;90344;90345;90346;90347;90348;90349;90350;90351;90352;90353;90354;90355;90356;90357;90358;90359;90360;90361;90362;90363;90364;90365;90366;90367;90368;90369;90370;90371;90372;90373;90374;90375;90376;90377;90378;90379;90380;90381;90382;90383;90384;90385;90386;90387;90388;90389;90390;90391;90392;90393;90394;90395;90396;90397;90398;90399;90400;90401;90402;90403;90404;90405;90406;90407;90408;90409;90410;90411;90412;90413;90414;90415;90416;90417;90418;90419;90420;90421;90422;90423;90424;90425;90426;90427;90428;90429;90430;90431;90432;90433;90434;90435;90436;90437;90438;90439;90440;90441;90442;90443;90444;90445;90446;90447;90448;90449;90450;90451;90452;90453;90454;90455;90456;90457;90458;90459;90460;90461;90462;90463;90464	43443;43444;43445;43446;43447;43448;43449;43450;43451;43452;43453;43454;43455;43456;43457;43458;43459;43460;43461;43462;43463;43464;43465;43466;43467;43468;43469;43470;43471;43472;43473;43474;43475;43476;43477;43478;43479;43480;43481;43482;43483;43484;43485;43486;43487;43488;43489;43490;43491;43492;43493;43494;43495;43496;43497;43498;43499;43500;43501;43502;43503;43504;43505;43506;43507;43508;43509;43510;43511;43512;43513;43514;43515;43516;43517;43518;43519;43520;43521;43522;43523;43524;43525;43526;43527;43528;43529;43530;43531;43532;43533;43534;43535;43536;43537;43538;43539;43540;43541;43542;43543;43544;43545;43546;43547;43548;43549;43550;43551;43552;43553;43554;43555;43556;43557;43558;43559;43560;43561;43562;43563;43564;43565;43566;43567;43568;43569;43570;43571;43572;43573;43574;43575;43576;43577;43578;43579;43580;43581;43582;43583;43584;43585;43586;43587;43588;43589;43590;43591;43592;43593;43594;43595;43596;43597;43598;43599;43600;43601;43602;43603;43604;43605;43606;43607;43608;43609;43610;43611;43612;43613;43614;43615;43616;43617;43618;43619;43620;43621;43622;43623;43624;43625;43626;43627	43616			182	195320	118840	0	0	72678	338420	293140	120400	93409	0	0	0	1747400	5937100	270420	122610	162860	164600	122830	84170	351280	67090	168850	186920	250110	227560	155540	109400	0	680310	399680	193180	172150	132360	0	0	1226000	6551800	603770	213900	258360	343640	248220	199050	545040	160470	507630	0	232690	173900	65315	0	81299	654920	164020	122590	82637	103750	343090	0	2168500	3519300	321570	93325	165400	125710	268040	180730	202440	149800	366720	334330	302610	248260	134880	131480	228720	1050100	386390	272860	171990	163600	63794	75102	2740100	5491800	767220	273600	255380	218340	253920	27341	387260	230700	460250	151170	185030	169370	93217	88323	120750	452820	321540	145130	80990	0	80725	108710	3318400	4564800	514610	179680	99837	109210	133950	59477	203400	237740	203870	114470	155770	148930	119120	0	147670	483480	344720	80848	96931	0	0	88266	2019500	6500100	176970	133790	124540	84912	66695	65865	209110	175360	213860	0	116040	70854	55410	0	59541	493570	303640	59248	0	54116	50993	0	1352000	5174300	257990	43492	57460	90665	53528	56077	314960	164000	173200	91722	194300	172280	133640	73090	149780	767860	529530	138250	97544	132450	36554	35818	1841300	5050400	422560	255420	155950	130110	209780	153980	290820	280560	370760	211610	139040	8957.2	48862	73663	41335	68726	193200	54910
ANAPGGGSAIQK	ELPPTAPVPIKATERANAPGGGSAIQKAED	TERANAPGGGSAIQKAEDVVSSMLAKGFIL	R	A	N	Q	K	A	3	0	1	0	0	1	0	3	0	1	0	1	0	0	1	1	0	0	0	0	0	0	12	0	1069.5516	NbL13g14360.1	NbL13g14360.1	95	106	yes	yes	2	0.00060299	141.91																By matching																								By MS/MS																																					By matching										By MS/MS	By MS/MS																							By matching	By MS/MS																							By matching	By matching													By matching											By MS/MS				By matching									By matching										By MS/MS	By MS/MS				By matching																												1																								1																																					1										1	1																							1	1																							1	1													1											1				1									1										1	1				1													4025300	0	0	0	0	0	0	0	0	0	0	0	0	0	0	0	27937	0	0	0	0	0	0	0	0	0	0	0	0	0	0	0	0	0	0	0	0	0	0	0	109800	0	0	0	0	0	0	0	0	0	0	0	0	0	0	0	0	0	0	0	0	0	0	0	0	0	0	0	0	0	0	0	0	0	0	0	0	57140	0	0	0	0	0	0	0	0	0	354040	1312900	0	0	0	0	0	0	0	0	0	0	0	0	0	0	0	0	0	0	0	0	0	0	88554	597790	0	0	0	0	0	0	0	0	0	0	0	0	0	0	0	0	0	0	0	0	0	0	90578	186240	0	0	0	0	0	0	0	0	0	0	0	0	32879	0	0	0	0	0	0	0	0	0	0	130440	0	0	0	48271	0	0	0	0	0	0	0	0	58058	0	0	0	0	0	0	0	0	0	256890	614010	0	0	0	59830	0	0	0	0	0	0	0	0	0	0	0	0			2834	3620	3250	90465;90466;90467;90468;90469;90470;90471;90472;90473;90474;90475;90476;90477;90478;90479;90480	43628;43629;43630;43631;43632	43629			5	0	0	0	0	0	0	0	0	0	0	0	0	0	0	0	7569.1	0	0	0	0	0	0	0	0	0	0	0	0	0	0	0	0	0	0	0	0	0	0	0	19070	0	0	0	0	0	0	0	0	0	0	0	0	0	0	0	0	0	0	0	0	0	0	0	0	0	0	0	0	0	0	0	0	0	0	0	0	2543.5	0	0	0	0	0	0	0	0	0	33348	74438	0	0	0	0	0	0	0	0	0	0	0	0	0	0	0	0	0	0	0	0	0	0	18190	66764	0	0	0	0	0	0	0	0	0	0	0	0	0	0	0	0	0	0	0	0	0	0	21263	30734	0	0	0	0	0	0	0	0	0	0	0	0	4323.2	0	0	0	0	0	0	0	0	0	0	22615	0	0	0	6556.2	0	0	0	0	0	0	0	0	3057.8	0	0	0	0	0	0	0	0	0	21344	36159	0	0	0	5323.3	0	0	0	0	0	0	0	0	0	0	0	0
ANAQVLVASLEDTLETVASR	SEEIEAATIIDVLRRANAQVLVASLEDTLE	LVASLEDTLETVASRKVKLVADVLLDEAAK	R	A	N	S	R	K	4	1	1	1	0	1	2	0	0	0	3	0	0	0	0	2	2	0	0	3	0	0	20	0	2086.0906	NbL05g09540.1	NbL05g09540.1	283	302	yes	yes	2;3	9.1977E-51	308													By MS/MS																							By matching	By MS/MS	By MS/MS																							By MS/MS	By matching																						By MS/MS	By MS/MS	By MS/MS																						By MS/MS	By MS/MS																							By MS/MS	By MS/MS																								By MS/MS	By matching																						By MS/MS	By MS/MS	By matching																															2																							1	2	1																							2	1																						2	2	1																						2	2																							2	2																								2	1																						2	2	1																			9935000	0	0	0	0	0	0	0	0	0	0	0	0	1013400	0	0	0	0	0	0	0	0	0	0	0	0	0	0	0	0	0	0	0	0	0	0	24736	1344500	67478	0	0	0	0	0	0	0	0	0	0	0	0	0	0	0	0	0	0	0	0	0	0	1228100	23601	0	0	0	0	0	0	0	0	0	0	0	0	0	0	0	0	0	0	0	0	0	579020	1292400	21631	0	0	0	0	0	0	0	0	0	0	0	0	0	0	0	0	0	0	0	0	0	384410	745510	0	0	0	0	0	0	0	0	0	0	0	0	0	0	0	0	0	0	0	0	0	0	183800	1393900	0	0	0	0	0	0	0	0	0	0	0	0	0	0	0	0	0	0	0	0	0	0	0	814070	17201	0	0	0	0	0	0	0	0	0	0	0	0	0	0	0	0	0	0	0	0	0	496560	281130	23595	0	0	0	0	0	0	0	0	0	0	0	0	0	0	0	0	0	0			2835	1500	3251	90481;90482;90483;90484;90485;90486;90487;90488;90489;90490;90491;90492;90493;90494;90495;90496;90497;90498;90499;90500;90501;90502;90503;90504;90505;90506;90507;90508;90509;90510	43633;43634;43635;43636;43637;43638;43639;43640;43641;43642;43643;43644;43645;43646;43647;43648;43649;43650;43651;43652;43653;43654;43655;43656;43657;43658	43650			26	0	0	0	0	0	0	0	0	0	0	0	0	100920	0	0	0	0	0	0	0	0	0	0	0	0	0	0	0	0	0	0	0	0	0	0	923.2	92206	5620.7	0	0	0	0	0	0	0	0	0	0	0	0	0	0	0	0	0	0	0	0	0	0	78937	1358.2	0	0	0	0	0	0	0	0	0	0	0	0	0	0	0	0	0	0	0	0	0	8141.5	43454	750.59	0	0	0	0	0	0	0	0	0	0	0	0	0	0	0	0	0	0	0	0	0	23909	75401	0	0	0	0	0	0	0	0	0	0	0	0	0	0	0	0	0	0	0	0	0	0	6983.3	108440	0	0	0	0	0	0	0	0	0	0	0	0	0	0	0	0	0	0	0	0	0	0	0	108690	1462.1	0	0	0	0	0	0	0	0	0	0	0	0	0	0	0	0	0	0	0	0	0	7158.5	12260	545.4	0	0	0	0	0	0	0	0	0	0	0	0	0	0	0	0	0	0
ANAQVLVASLEDTLETVASRK	SEEIEAATIIDVLRRANAQVLVASLEDTLE	VASLEDTLETVASRKVKLVADVLLDEAAKQ	R	A	N	R	K	V	4	1	1	1	0	1	2	0	0	0	3	1	0	0	0	2	2	0	0	3	0	0	21	1	2214.1856	NbL05g09540.1	NbL05g09540.1	283	303	yes	yes	3	0.057802	40.349																																																																																																													By MS/MS																								By MS/MS																																																																																																																																																																																1																								1																																																																				102020	0	0	0	0	0	0	0	0	0	0	0	0	0	0	0	0	0	0	0	0	0	0	0	0	0	0	0	0	0	0	0	0	0	0	0	0	0	0	0	0	0	0	0	0	0	0	0	0	0	0	0	0	0	0	0	0	0	0	0	0	0	0	0	0	0	0	0	0	0	0	0	0	0	0	0	0	0	0	0	0	0	0	0	0	0	0	0	0	0	0	0	0	0	0	0	0	0	0	0	0	0	0	0	0	0	0	0	0	55700	0	0	0	0	0	0	0	0	0	0	0	0	0	0	0	0	0	0	0	0	0	0	0	46319	0	0	0	0	0	0	0	0	0	0	0	0	0	0	0	0	0	0	0	0	0	0	0	0	0	0	0	0	0	0	0	0	0	0	0	0	0	0	0	0	0	0	0	0	0	0	0	0	0	0	0	0	0	0	0	0	0	0	0	0	0	0	0	0	0	0	0			2836	1500	3252	90511;90512	43659	43659			1	0	0	0	0	0	0	0	0	0	0	0	0	0	0	0	0	0	0	0	0	0	0	0	0	0	0	0	0	0	0	0	0	0	0	0	0	0	0	0	0	0	0	0	0	0	0	0	0	0	0	0	0	0	0	0	0	0	0	0	0	0	0	0	0	0	0	0	0	0	0	0	0	0	0	0	0	0	0	0	0	0	0	0	0	0	0	0	0	0	0	0	0	0	0	0	0	0	0	0	0	0	0	0	0	0	0	0	0	5633.5	0	0	0	0	0	0	0	0	0	0	0	0	0	0	0	0	0	0	0	0	0	0	0	3603.4	0	0	0	0	0	0	0	0	0	0	0	0	0	0	0	0	0	0	0	0	0	0	0	0	0	0	0	0	0	0	0	0	0	0	0	0	0	0	0	0	0	0	0	0	0	0	0	0	0	0	0	0	0	0	0	0	0	0	0	0	0	0	0	0	0	0	0
ANATHNYGFDPDR	KRASKTVYQVIHSARANATHNYGFDPDRLL	ARANATHNYGFDPDRLLVAEAFVGKGLFKK	R	A	N	D	R	L	2	1	2	2	0	0	0	1	1	0	0	0	0	1	1	0	1	0	1	0	0	0	13	0	1476.6382	NbL13g00400.1;NbL08g04830.1;NbL09g22200.1	NbL13g00400.1	163	175	yes	no	3	0.013804	96.059																	By MS/MS																								By matching	By matching																							By matching	By MS/MS																							By matching																								By matching																								By MS/MS																								By matching	By matching																								By MS/MS																															1																								1	1																							1	1																							1																								1																								1																								1	1																								1															1521200	0	0	0	0	0	0	0	0	0	0	0	0	0	0	0	0	63861	0	0	0	0	0	0	0	0	0	0	0	0	0	0	0	0	0	0	0	0	0	0	0	87822	99324	0	0	0	0	0	0	0	0	0	0	0	0	0	0	0	0	0	0	0	0	0	0	83136	104140	0	0	0	0	0	0	0	0	0	0	0	0	0	0	0	0	0	0	0	0	0	0	321600	0	0	0	0	0	0	0	0	0	0	0	0	0	0	0	0	0	0	0	0	0	0	0	35900	0	0	0	0	0	0	0	0	0	0	0	0	0	0	0	0	0	0	0	0	0	0	0	233920	0	0	0	0	0	0	0	0	0	0	0	0	0	0	0	0	0	0	0	0	0	0	0	97332	57154	0	0	0	0	0	0	0	0	0	0	0	0	0	0	0	0	0	0	0	0	0	0	0	337040	0	0	0	0	0	0	0	0	0	0	0	0	0	0			2837	2192	3253	90513;90514;90515;90516;90517;90518;90519;90520;90521;90522;90523	43660;43661;43662	43661			3	0	0	0	0	0	0	0	0	0	0	0	0	0	0	0	0	19033	0	0	0	0	0	0	0	0	0	0	0	0	0	0	0	0	0	0	0	0	0	0	0	21210	22647	0	0	0	0	0	0	0	0	0	0	0	0	0	0	0	0	0	0	0	0	0	0	14026	24443	0	0	0	0	0	0	0	0	0	0	0	0	0	0	0	0	0	0	0	0	0	0	23535	0	0	0	0	0	0	0	0	0	0	0	0	0	0	0	0	0	0	0	0	0	0	0	5138.3	0	0	0	0	0	0	0	0	0	0	0	0	0	0	0	0	0	0	0	0	0	0	0	30185	0	0	0	0	0	0	0	0	0	0	0	0	0	0	0	0	0	0	0	0	0	0	0	11796	8717.4	0	0	0	0	0	0	0	0	0	0	0	0	0	0	0	0	0	0	0	0	0	0	0	19701	0	0	0	0	0	0	0	0	0	0	0	0	0	0
ANAVALGNYLMSK	QAATPGFKAYAKQVKANAVALGNYLMSKGY	VKANAVALGNYLMSKGYKLVTGGTENHLVL	K	A	N	S	K	G	3	0	2	0	0	0	0	1	0	0	2	1	1	0	0	1	0	0	1	1	0	0	13	0	1350.6966	NbL10g12770.1;NbL12g12320.1;NbL06g01920.1	NbL12g12320.1	343	355	no	no	2;3	8.668E-26	267.85		By matching	By matching	By MS/MS	By matching	By matching	By matching	By matching	By matching	By MS/MS	By MS/MS	By MS/MS	By matching			By matching	By matching	By matching			By matching				By MS/MS	By MS/MS	By matching	By MS/MS	By MS/MS	By MS/MS	By MS/MS		By MS/MS	By MS/MS	By MS/MS	By MS/MS	By matching	By matching		By matching		By matching	By matching					By MS/MS			By MS/MS	By MS/MS	By matching	By MS/MS			By matching	By MS/MS	By MS/MS	By MS/MS	By matching	By matching					By matching	By matching	By matching			By MS/MS	By MS/MS	By matching	By MS/MS	By MS/MS	By matching	By MS/MS			By matching	By matching	By MS/MS	By MS/MS	By matching	By MS/MS					By MS/MS						By MS/MS	By matching	By MS/MS	By MS/MS	By MS/MS	By MS/MS			By matching	By MS/MS	By MS/MS	By MS/MS					By matching								By MS/MS	By MS/MS	By MS/MS	By MS/MS	By matching	By MS/MS			By MS/MS	By MS/MS	By MS/MS	By MS/MS	By matching												By MS/MS		By MS/MS	By MS/MS	By matching	By MS/MS	By matching		By matching	By MS/MS	By MS/MS	By MS/MS	By matching						By matching						By MS/MS	By MS/MS	By MS/MS	By MS/MS			By matching		By matching	By MS/MS	By MS/MS	By MS/MS	By matching						By MS/MS						By MS/MS	By MS/MS	By matching	By MS/MS	By MS/MS	By MS/MS	By MS/MS	By matching		1	1	2	1	1	1	2	2	2	2	4	2			1	1	1			1				1	1	1	2	1	1	2		2	2	2	3	2	1		1		1	1					1			1	1	2	2			2	2	3	2	1	1					1	1	1			1	1	2	2	2	1	1			1	1	2	3	1	2					1						2	1	2	1	1	1			1	2	2	3					1								1	1	1	2	1	1			2	1	2	2	1												1		1	1	1	2	1		2	2	2	2	1						1						1	1	2	1			2		3	2	2	1	1						1						2	2	2	2	2	2	2	1	324900000	0	77320	132150	267040	245690	102570	88271	157490	141090	424300	5183900	17500000	99778	0	0	20954	20817	16023	0	0	24418	0	0	0	97860	58499	166180	610600	193150	161240	201310	0	217490	235620	7231300	29283000	143180	81849	0	22516	0	64131	69724	0	0	0	0	21868	0	0	40891	131670	174900	111960	0	0	91010	561100	7100900	21205000	92698	62476	0	0	0	0	23752	52067	16388	0	0	27798	343100	235650	983300	1330200	500140	549210	0	0	318710	886990	27415000	69973000	257220	695840	0	0	0	0	168000	0	0	0	0	0	114960	30499	128500	111050	132320	50499	0	0	88647	988070	5431700	12535000	0	0	0	0	37348	0	0	0	0	0	0	0	48585	40815	135350	388350	163960	121950	0	0	183440	270250	9360100	25104000	50736	0	0	0	0	0	0	0	0	0	0	0	61408	0	166420	193410	136390	187450	62671	0	165080	383410	6847100	20033000	35455	0	0	0	0	0	62834	0	0	0	0	0	177860	26921	581860	982280	0	0	494210	0	958830	691360	27128000	9670800	157020	0	0	0	0	0	157790	0	0	0	0	0	408540	742410	251310	530800	508430	426700	287490	158760			2838	2817;3379	3254;3255	90524;90525;90526;90527;90528;90529;90530;90531;90532;90533;90534;90535;90536;90537;90538;90539;90540;90541;90542;90543;90544;90545;90546;90547;90548;90549;90550;90551;90552;90553;90554;90555;90556;90557;90558;90559;90560;90561;90562;90563;90564;90565;90566;90567;90568;90569;90570;90571;90572;90573;90574;90575;90576;90577;90578;90579;90580;90581;90582;90583;90584;90585;90586;90587;90588;90589;90590;90591;90592;90593;90594;90595;90596;90597;90598;90599;90600;90601;90602;90603;90604;90605;90606;90607;90608;90609;90610;90611;90612;90613;90614;90615;90616;90617;90618;90619;90620;90621;90622;90623;90624;90625;90626;90627;90628;90629;90630;90631;90632;90633;90634;90635;90636;90637;90638;90639;90640;90641;90642;90643;90644;90645;90646;90647;90648;90649;90650;90651;90652;90653;90654;90655;90656;90657;90658;90659;90660;90661;90662;90663;90664;90665;90666;90667;90668;90669;90670;90671;90672;90673;90674;90675;90676;90677;90678;90679;90680;90681;90682;90683;90684;90685;90686;90687;90688;90689;90690;90691;90692;90693;90694;90695	43663;43664;43665;43666;43667;43668;43669;43670;43671;43672;43673;43674;43675;43676;43677;43678;43679;43680;43681;43682;43683;43684;43685;43686;43687;43688;43689;43690;43691;43692;43693;43694;43695;43696;43697;43698;43699;43700;43701;43702;43703;43704;43705;43706;43707;43708;43709;43710;43711;43712;43713;43714;43715;43716;43717;43718;43719;43720;43721;43722;43723;43724;43725;43726;43727;43728;43729;43730;43731;43732;43733;43734;43735;43736;43737;43738;43739;43740;43741;43742;43743;43744;43745;43746;43747;43748;43749;43750;43751	43688	4510		88	0	25070	39998	65770	34208	17804	15819	26839	21876	50265	488160	981650	9937.1	0	0	5677.3	6204.2	5742.3	0	0	6929.4	0	0	0	70617	29063	36585	95720	24046	24694	27521	0	27938	26120	525010	1092900	9818.9	6817.8	0	3910.7	0	14623	25327	0	0	0	0	21846	0	0	26518	40508	33538	30840	0	0	13973	68737	579390	1008500	5958.4	3595.4	0	0	0	0	10423	12713	8529.8	0	0	21135	42293	22357	99518	84336	22263	39194	0	0	9948.3	31407	821030	983880	8648.7	24145	0	0	0	0	19295	0	0	0	0	0	85280	12459	64006	36251	27814	15590	0	0	12169	137740	860410	779610	0	0	0	0	5345.6	0	0	0	0	0	0	0	28799	15581	80170	105630	21430	25444	0	0	23851	50050	698410	953790	3947.1	0	0	0	0	0	0	0	0	0	0	0	39588	0	78977	51107	17934	28972	10464	0	14479	45701	538650	1031500	4733.8	0	0	0	0	0	10867	0	0	0	0	0	39456	13266	90516	76111	0	0	23343	0	30229	52913	559770	139420	6847.4	0	0	0	0	0	14290	0	0	0	0	0	136670	104020	47296	61736	59768	64315	113260	27889
ANAVVAQDGSGDYQTLTEAVAAAPDK	SRDRKLLESPAEDIKANAVVAQDGSGDYQT	DYQTLTEAVAAAPDKSKTRYVIYVKKGIYK	K	A	N	D	K	S	7	0	1	3	0	2	1	2	0	0	1	1	0	0	1	1	2	0	1	3	0	0	26	0	2561.2245	NbL05g08840.1	NbL05g08840.1	252	277	yes	yes	2;3	2.7006E-41	216.16														By MS/MS																								By MS/MS																							By matching	By MS/MS																							By MS/MS	By MS/MS																							By matching	By MS/MS																							By matching	By MS/MS																							By matching	By MS/MS																								By MS/MS	By matching																															2																								2																							2	2																							2	2																							1	2																							1	2																							1	2																								2	1																		24244000	0	0	0	0	0	0	0	0	0	0	0	0	0	904690	0	0	0	0	0	0	0	0	0	0	0	0	0	0	0	0	0	0	0	0	0	0	0	2361700	0	0	0	0	0	0	0	0	0	0	0	0	0	0	0	0	0	0	0	0	0	0	232230	3168100	0	0	0	0	0	0	0	0	0	0	0	0	0	0	0	0	0	0	0	0	0	0	680730	6092900	0	0	0	0	0	0	0	0	0	0	0	0	0	0	0	0	0	0	0	0	0	0	56229	924730	0	0	0	0	0	0	0	0	0	0	0	0	0	0	0	0	0	0	0	0	0	0	57975	1880900	0	0	0	0	0	0	0	0	0	0	0	0	0	0	0	0	0	0	0	0	0	0	40455	2366600	0	0	0	0	0	0	0	0	0	0	0	0	0	0	0	0	0	0	0	0	0	0	0	5418300	58287	0	0	0	0	0	0	0	0	0	0	0	0	0	0	0	0	0			2839	1490	3256	90696;90697;90698;90699;90700;90701;90702;90703;90704;90705;90706;90707;90708;90709;90710;90711;90712;90713;90714;90715;90716;90717;90718;90719	43752;43753;43754;43755;43756;43757;43758;43759;43760;43761;43762;43763;43764;43765;43766;43767	43761			16	0	0	0	0	0	0	0	0	0	0	0	0	0	132960	0	0	0	0	0	0	0	0	0	0	0	0	0	0	0	0	0	0	0	0	0	0	0	196720	0	0	0	0	0	0	0	0	0	0	0	0	0	0	0	0	0	0	0	0	0	0	14927	182320	0	0	0	0	0	0	0	0	0	0	0	0	0	0	0	0	0	0	0	0	0	0	22889	211420	0	0	0	0	0	0	0	0	0	0	0	0	0	0	0	0	0	0	0	0	0	0	5687	81331	0	0	0	0	0	0	0	0	0	0	0	0	0	0	0	0	0	0	0	0	0	0	4510.2	147990	0	0	0	0	0	0	0	0	0	0	0	0	0	0	0	0	0	0	0	0	0	0	5401.4	201170	0	0	0	0	0	0	0	0	0	0	0	0	0	0	0	0	0	0	0	0	0	0	0	125250	4842.7	0	0	0	0	0	0	0	0	0	0	0	0	0	0	0	0	0
ANDEYWEPGEDR	DKGDTGNTIEEIFKKANDEYWEPGEDRFIK	FKKANDEYWEPGEDRFIKSRYEAAAKLYEE	K	A	N	D	R	F	1	1	1	2	0	0	3	1	0	0	0	0	0	0	1	0	0	1	1	0	0	0	12	0	1479.5903	NbL05g01750.1	NbL05g01750.1	221	232	yes	yes	2	0.00070417	167.11						By matching																							By matching	By MS/MS																							By matching	By matching																							By MS/MS	By matching																							By MS/MS	By matching																							By matching																								By matching	By MS/MS																								By matching																																1																							1	1																							1	1																							1	1																							1	1																							1																								1	1																								1																											1483300	0	0	0	0	0	53165	0	0	0	0	0	0	0	0	0	0	0	0	0	0	0	0	0	0	0	0	0	0	81144	53094	0	0	0	0	0	0	0	0	0	0	0	0	0	0	0	0	0	0	0	0	0	0	102100	53926	0	0	0	0	0	0	0	0	0	0	0	0	0	0	0	0	0	0	0	0	0	0	405200	77811	0	0	0	0	0	0	0	0	0	0	0	0	0	0	0	0	0	0	0	0	0	0	122730	23342	0	0	0	0	0	0	0	0	0	0	0	0	0	0	0	0	0	0	0	0	0	0	64319	0	0	0	0	0	0	0	0	0	0	0	0	0	0	0	0	0	0	0	0	0	0	0	63588	146460	0	0	0	0	0	0	0	0	0	0	0	0	0	0	0	0	0	0	0	0	0	0	0	236450	0	0	0	0	0	0	0	0	0	0	0	0	0	0	0	0	0	0	0	0	0	0	0	0	0	0			2840	1407	3257	90720;90721;90722;90723;90724;90725;90726;90727;90728;90729;90730;90731;90732	43768;43769;43770;43771	43771			4	0	0	0	0	0	9228.2	0	0	0	0	0	0	0	0	0	0	0	0	0	0	0	0	0	0	0	0	0	0	10102	8131	0	0	0	0	0	0	0	0	0	0	0	0	0	0	0	0	0	0	0	0	0	0	19579	14854	0	0	0	0	0	0	0	0	0	0	0	0	0	0	0	0	0	0	0	0	0	0	18037	5553	0	0	0	0	0	0	0	0	0	0	0	0	0	0	0	0	0	0	0	0	0	0	25799	7206.4	0	0	0	0	0	0	0	0	0	0	0	0	0	0	0	0	0	0	0	0	0	0	8406.7	0	0	0	0	0	0	0	0	0	0	0	0	0	0	0	0	0	0	0	0	0	0	0	8361.2	22636	0	0	0	0	0	0	0	0	0	0	0	0	0	0	0	0	0	0	0	0	0	0	0	17902	0	0	0	0	0	0	0	0	0	0	0	0	0	0	0	0	0	0	0	0	0	0	0	0	0	0
ANDFDLMYEQVK	RTGRKEKGVTALDPRANDFDLMYEQVKAIK	DPRANDFDLMYEQVKAIKEGIAVEKPIYNH	R	A	N	V	K	A	1	0	1	2	0	1	1	0	0	0	1	1	1	1	0	0	0	0	1	1	0	0	12	0	1471.6653	NbL07g13430.1;NbL17g19090.1	NbL07g13430.1	135	146	no	no	2;3	1.0477E-85	327.32	By MS/MS	By matching	By matching	By matching	By matching	By MS/MS	By MS/MS	By MS/MS	By matching	By matching	By matching	By MS/MS	By MS/MS	By MS/MS	By MS/MS	By MS/MS	By MS/MS	By MS/MS	By MS/MS	By MS/MS	By matching		By matching		By MS/MS	By MS/MS	By MS/MS	By matching	By MS/MS	By MS/MS	By MS/MS	By MS/MS	By matching	By MS/MS	By matching	By matching	By MS/MS	By MS/MS	By MS/MS	By MS/MS	By MS/MS	By MS/MS	By MS/MS	By MS/MS		By matching			By MS/MS					By MS/MS				By matching	By MS/MS	By matching	By MS/MS	By matching	By MS/MS				By MS/MS	By MS/MS		By MS/MS			By MS/MS	By MS/MS	By MS/MS	By MS/MS	By MS/MS	By MS/MS	By MS/MS	By MS/MS	By MS/MS	By MS/MS	By MS/MS	By MS/MS	By MS/MS	By MS/MS	By MS/MS	By MS/MS	By MS/MS	By MS/MS	By MS/MS	By MS/MS					By MS/MS					By MS/MS	By MS/MS	By MS/MS	By MS/MS			By MS/MS	By MS/MS	By MS/MS	By MS/MS		By MS/MS	By MS/MS	By MS/MS					By MS/MS	By MS/MS	By MS/MS	By matching		By MS/MS	By MS/MS	By MS/MS	By MS/MS	By MS/MS	By MS/MS		By matching	By MS/MS	By MS/MS	By MS/MS		By MS/MS	By MS/MS	By MS/MS	By MS/MS		By matching					By MS/MS		By MS/MS	By MS/MS	By MS/MS	By MS/MS	By MS/MS	By MS/MS	By MS/MS	By MS/MS	By MS/MS	By MS/MS	By MS/MS			By MS/MS							By MS/MS	By MS/MS		By MS/MS		By MS/MS	By MS/MS	By MS/MS	By MS/MS	By MS/MS	By MS/MS	By MS/MS	By MS/MS	By MS/MS	By MS/MS	By MS/MS	By MS/MS	By MS/MS	By MS/MS	By MS/MS				By MS/MS				By MS/MS			By matching		1	1	1	1	2	2	1	1	2	1	2	2	5	2	2	2	2	2	2	2	1		1		2	1	2	1	2	2	2	2	1	2	1	1	4	2	3	2	2	1	1	1		1			1					2				2	1	1	5	1	1				1	1		1			1	1	1	1	1	1	1	1	1	1	1	2	6	2	1	1	1	1	1	1					1					1	1	1	1			1	5	2	2		1	1	1					1	1	1	1		1	1	1	1	1	1		1	6	2	1		1	1	1	1		1					1		1	2	1	1	1	2	1	1	5	1	2			1							1	1		1		2	1	1	1	2	1	2	5	2	1	1	1	1	1	1				1				1			1		1803499999.9999998	76121	219470	139670	70159	562740	1033600	307240	368840	504610	404180	1555300	1000200	129200000	2730700	1107200	583750	541370	904950	1162500	1835900	52807	0	19474	0	299340	190810	1190100	218440	1183600	2422300	1266100	1134300	265310	1256300	2477800	2360100	143160000	6462900	1619200	960960	687710	1013600	1597300	1768800	0	241600	0	0	121950	0	0	0	0	1182400	0	0	0	664530	756500	933950	238670000	4768000	1069600	0	0	0	0	102290	0	394630	0	0	809020	996120	1014700	1073600	2818700	3591000	2727800	2904400	2822000	3853400	4639000	13789000	323650000	6964100	2584300	2043200	2889200	3230500	5580200	6554600	0	0	0	0	156090	0	0	0	0	378680	255860	397240	224920	0	0	3844300	108370000	4678100	945930	0	557190	1556600	1120500	0	0	0	0	1984600	349250	343110	261040	0	557730	1161900	961920	410190	375330	520650	0	1723500	182060000	5282000	701270	0	610610	940500	1195300	1257700	0	76370	0	0	0	0	376460	0	525080	2874900	448210	449920	441000	1205700	1372500	761390	68785000	3762400	1281600	0	0	1356300	0	0	0	0	0	0	412070	226160	0	1741500	0	6409700	2183000	1937200	2583700	2161300	4393000	14705000	358770000	16240000	3030900	3663500	3841400	2132900	5345400	2155000	0	0	0	4570600	0	0	0	569920	0	0	226160	0			2841	2086;4663	3258;3259	90733;90734;90735;90736;90737;90738;90739;90740;90741;90742;90743;90744;90745;90746;90747;90748;90749;90750;90751;90752;90753;90754;90755;90756;90757;90758;90759;90760;90761;90762;90763;90764;90765;90766;90767;90768;90769;90770;90771;90772;90773;90774;90775;90776;90777;90778;90779;90780;90781;90782;90783;90784;90785;90786;90787;90788;90789;90790;90791;90792;90793;90794;90795;90796;90797;90798;90799;90800;90801;90802;90803;90804;90805;90806;90807;90808;90809;90810;90811;90812;90813;90814;90815;90816;90817;90818;90819;90820;90821;90822;90823;90824;90825;90826;90827;90828;90829;90830;90831;90832;90833;90834;90835;90836;90837;90838;90839;90840;90841;90842;90843;90844;90845;90846;90847;90848;90849;90850;90851;90852;90853;90854;90855;90856;90857;90858;90859;90860;90861;90862;90863;90864;90865;90866;90867;90868;90869;90870;90871;90872;90873;90874;90875;90876;90877;90878;90879;90880;90881;90882;90883;90884;90885;90886;90887;90888;90889;90890;90891;90892;90893;90894;90895;90896;90897;90898;90899;90900;90901;90902;90903;90904;90905;90906;90907;90908;90909;90910;90911;90912;90913;90914;90915;90916;90917;90918;90919;90920;90921;90922;90923;90924;90925;90926;90927;90928;90929;90930;90931;90932;90933;90934;90935;90936;90937;90938;90939;90940;90941;90942	43772;43773;43774;43775;43776;43777;43778;43779;43780;43781;43782;43783;43784;43785;43786;43787;43788;43789;43790;43791;43792;43793;43794;43795;43796;43797;43798;43799;43800;43801;43802;43803;43804;43805;43806;43807;43808;43809;43810;43811;43812;43813;43814;43815;43816;43817;43818;43819;43820;43821;43822;43823;43824;43825;43826;43827;43828;43829;43830;43831;43832;43833;43834;43835;43836;43837;43838;43839;43840;43841;43842;43843;43844;43845;43846;43847;43848;43849;43850;43851;43852;43853;43854;43855;43856;43857;43858;43859;43860;43861;43862;43863;43864;43865;43866;43867;43868;43869;43870;43871;43872;43873;43874;43875;43876;43877;43878;43879;43880;43881;43882;43883;43884;43885;43886;43887;43888;43889;43890;43891;43892;43893;43894;43895;43896;43897;43898;43899;43900	43894	3519		126	76121	71162	42275	17280	78354	179420	55059	62855	78240	47882	146460	56107	12867000	401320	297310	158160	161340	324300	589240	557100	14986	0	11799	0	216010	94798	262010	34244	147350	370960	173090	122590	34081	139270	179890	88082	9817800	538340	391180	166900	166090	231110	580220	334800	0	21540	0	0	253940	0	0	0	0	325690	0	0	0	81407	61726	44417	15341000	274390	177780	0	0	0	0	24975	0	46588	0	0	99727	94504	102690	68069	125470	256270	146570	72802	88087	136440	138930	193880	10882000	241650	243420	115850	211440	198230	640890	647010	0	0	0	0	115790	0	0	0	0	116910	50762	59425	30876	0	0	239110	10960000	411450	194300	0	79750	290060	305040	0	0	0	0	1842600	207020	130980	154610	0	72897	242410	145410	49691	48801	96425	0	65481	14164000	415590	164620	0	78790	164030	377360	261670	0	13749	0	0	0	0	178650	0	69043	444340	74835	42467	38681	143720	107970	39203	9183800	319820	356020	0	0	206860	0	0	0	0	0	0	91409	111450	0	134940	0	485290	103110	87818	81457	165410	90649	211990	15645000	375380	251820	215740	162420	124680	484130	191740	0	0	0	1551700	0	0	0	66287	0	0	89100	0
ANDGDDNSTFIPWYHANR	ILRDLNKRIADNIIKANDGDDNSTFIPWYH	GDDNSTFIPWYHANRMLSFYAPGWCGEVRD	K	A	N	N	R	M	2	1	3	3	0	0	0	1	1	1	0	0	0	1	1	1	1	1	1	0	0	0	18	0	2091.9035	NbL04g02980.1	NbL04g02980.1	114	131	yes	yes	3	2.157E-07	164.63															By matching	By MS/MS			By matching	By MS/MS	By MS/MS		By MS/MS																	By matching			By matching	By MS/MS	By MS/MS	By MS/MS																		By matching	By matching	By matching		By MS/MS	By MS/MS	By MS/MS																	By matching	By matching			By matching	By matching	By MS/MS	By MS/MS																	By matching	By matching	By matching		By MS/MS	By MS/MS	By MS/MS																			By matching				By MS/MS	By MS/MS																		By matching	By MS/MS			By MS/MS	By MS/MS	By MS/MS	By MS/MS																	By matching	By matching			By matching	By MS/MS	By MS/MS	By MS/MS																									1	1			1	1	1		1																	1			1	1	1	1																		1	1	1		1	1	1																	1	1			1	1	1	1																	1	1	1		1	1	1																			1				1	1																		1	1			1	1	1	1																	1	1			1	1	1	1											14002000	0	0	0	0	0	0	0	0	0	0	0	0	0	0	61607	79219	0	0	24653	272360	164680	0	17398	0	0	0	0	0	0	0	0	0	0	0	0	0	0	0	0	84888	0	0	35517	303350	155400	135520	0	0	0	0	0	0	0	0	0	0	0	0	0	0	0	0	0	117090	36309	21405	0	238840	64796	501560	0	0	0	0	0	0	0	0	0	0	0	0	0	0	0	0	102680	202040	0	0	172710	187200	1020300	566450	0	0	0	0	0	0	0	0	0	0	0	0	0	0	0	0	46619	197640	45966	0	69930	478060	962000	0	0	0	0	0	0	0	0	0	0	0	0	0	0	0	0	0	0	95163	0	0	0	86775	700790	0	0	0	0	0	0	0	0	0	0	0	0	0	0	0	0	0	69764	118520	0	0	190340	656740	1105900	201290	0	0	0	0	0	0	0	0	0	0	0	0	0	0	0	0	128260	329320	0	0	123180	187520	3365900	276160	0	0	0	0	0	0	0	0	0	0			2842	1182	3260	90943;90944;90945;90946;90947;90948;90949;90950;90951;90952;90953;90954;90955;90956;90957;90958;90959;90960;90961;90962;90963;90964;90965;90966;90967;90968;90969;90970;90971;90972;90973;90974;90975;90976;90977;90978;90979;90980;90981;90982;90983;90984;90985;90986	43901;43902;43903;43904;43905;43906;43907;43908;43909;43910;43911;43912;43913;43914;43915;43916;43917;43918;43919;43920;43921;43922;43923	43918			23	0	0	0	0	0	0	0	0	0	0	0	0	0	0	16543	21464	0	0	12496	82646	46734	0	10541	0	0	0	0	0	0	0	0	0	0	0	0	0	0	0	0	14744	0	0	12901	57419	38630	12083	0	0	0	0	0	0	0	0	0	0	0	0	0	0	0	0	0	18345	6125.7	5024.2	0	58316	33726	59213	0	0	0	0	0	0	0	0	0	0	0	0	0	0	0	0	9671.3	11456	0	0	19836	18479	75078	41418	0	0	0	0	0	0	0	0	0	0	0	0	0	0	0	0	9576.2	22074	6579	0	19037	46520	193750	0	0	0	0	0	0	0	0	0	0	0	0	0	0	0	0	0	0	15704	0	0	0	18054	109900	0	0	0	0	0	0	0	0	0	0	0	0	0	0	0	0	0	19380	20548	0	0	32921	89199	181920	30485	0	0	0	0	0	0	0	0	0	0	0	0	0	0	0	0	10656	19394	0	0	11157	16684	153170	20381	0	0	0	0	0	0	0	0	0	0
ANDLAQPLVEGNIPFK	QQKLEDDFDNFTTTKANDLAQPLVEGNIPF	NDLAQPLVEGNIPFKIHIVKDHDMKERLCL	K	A	N	F	K	I	2	0	2	1	0	1	1	1	0	1	2	1	0	1	2	0	0	0	0	1	0	0	16	0	1724.9097	NbL02g21450.1;NbL19g06700.1	NbL19g06700.1	114	129	no	no	2	1.9033000000000002E-24	267.23														By matching	By MS/MS			By matching																				By matching	By MS/MS	By matching	By MS/MS	By MS/MS																				By matching	By MS/MS	By matching	By matching																					By matching	By MS/MS	By matching	By MS/MS	By matching																				By matching	By MS/MS	By matching	By matching	By MS/MS																				By matching	By MS/MS	By matching	By matching	By matching																				By matching	By MS/MS		By matching	By matching															By matching					By matching	By MS/MS	By matching	By matching	By MS/MS	By matching																											1	1			1																				1	1	1	1	1																				1	1	1	1																					1	1	1	1	1																				1	1	1	1	1																				1	1	1	1	1																				1	1		1	1															1					1	1	1	1	1	1														6725600	0	0	0	0	0	0	0	0	0	0	0	0	0	78828	310980	0	0	44067	0	0	0	0	0	0	0	0	0	0	0	0	0	0	0	0	0	0	0	182930	450780	40820	85402	39586	0	0	0	0	0	0	0	0	0	0	0	0	0	0	0	0	0	0	0	309900	366620	23996	72873	0	0	0	0	0	0	0	0	0	0	0	0	0	0	0	0	0	0	0	0	330600	501800	140900	98386	116690	0	0	0	0	0	0	0	0	0	0	0	0	0	0	0	0	0	0	0	232740	189390	73327	75837	77589	0	0	0	0	0	0	0	0	0	0	0	0	0	0	0	0	0	0	0	126430	289840	41306	29852	43806	0	0	0	0	0	0	0	0	0	0	0	0	0	0	0	0	0	0	0	104440	433770	0	68125	54188	0	0	0	0	0	0	0	0	0	0	0	0	0	0	48030	0	0	0	0	264420	858200	120860	168920	191900	37443	0	0	0	0	0	0	0	0	0	0	0	0	0			2843	5004;732	3261	90987;90988;90989;90990;90991;90992;90993;90994;90995;90996;90997;90998;90999;91000;91001;91002;91003;91004;91005;91006;91007;91008;91009;91010;91011;91012;91013;91014;91015;91016;91017;91018;91019;91020;91021;91022;91023;91024	43924;43925;43926;43927;43928;43929;43930;43931;43932;43933;43934;43935	43929			12	0	0	0	0	0	0	0	0	0	0	0	0	0	11585	83507	0	0	15792	0	0	0	0	0	0	0	0	0	0	0	0	0	0	0	0	0	0	0	15237	108900	7089.8	20626	9026.3	0	0	0	0	0	0	0	0	0	0	0	0	0	0	0	0	0	0	0	17834	60939	3759.7	12294	0	0	0	0	0	0	0	0	0	0	0	0	0	0	0	0	0	0	0	0	11472	47266	7988.8	7200.2	7160.2	0	0	0	0	0	0	0	0	0	0	0	0	0	0	0	0	0	0	0	20470	38903	8189.5	10855	14458	0	0	0	0	0	0	0	0	0	0	0	0	0	0	0	0	0	0	0	9947.5	68038	6816.6	3852	7640	0	0	0	0	0	0	0	0	0	0	0	0	0	0	0	0	0	0	0	8878.1	120500	0	8256.4	8265	0	0	0	0	0	0	0	0	0	0	0	0	0	0	1514.2	0	0	0	0	6112.1	71303	7117.5	7142.3	11217	3391.2	0	0	0	0	0	0	0	0	0	0	0	0	0
ANDLGGLLK	PRDHSSHFHQLDNEKANDLGGLLKLMLLKM	QLDNEKANDLGGLLKLMLLKMSLQLNNPPF	K	A	N	L	K	L	1	0	1	1	0	0	0	2	0	0	3	1	0	0	0	0	0	0	0	0	0	0	9	0	899.50763	NbL03g09520.1;NbL07g14420.1	NbL03g09520.1	254	262	yes	no	2	0.0026687	141.39														By matching								By matching															By matching									By matching															By matching	By MS/MS							By MS/MS	By MS/MS															By matching	By MS/MS							By MS/MS																	By matching																							By matching	By matching								By matching															By matching	By MS/MS				By matching	By MS/MS		By matching																	By MS/MS																By matching		By matching														1								1															1									1															1	1							1	1															1	1							1																	1																							1	1								1															1	1				1	1		1																	1																1		1	3747700	0	0	0	0	0	0	0	0	0	0	0	0	0	61056	0	0	0	0	0	0	0	72841	0	0	0	0	0	0	0	0	0	0	0	0	0	0	62851	0	0	0	0	0	0	0	0	158130	0	0	0	0	0	0	0	0	0	0	0	0	0	0	98089	394380	0	0	0	0	0	0	31946	301130	0	0	0	0	0	0	0	0	0	0	0	0	0	0	307060	454380	0	0	0	0	0	0	287700	0	0	0	0	0	0	0	0	0	0	0	0	0	0	0	0	71217	0	0	0	0	0	0	0	0	0	0	0	0	0	0	0	0	0	0	0	0	0	0	95437	101700	0	0	0	0	0	0	0	56718	0	0	0	0	0	0	0	0	0	0	0	0	0	0	22465	105840	0	0	0	18338	94270	0	108680	0	0	0	0	0	0	0	0	0	0	0	0	0	0	0	0	704550	0	0	0	0	0	0	0	0	0	0	0	0	0	0	0	101670	0	37236			2844	925	3262	91025;91026;91027;91028;91029;91030;91031;91032;91033;91034;91035;91036;91037;91038;91039;91040;91041;91042;91043;91044;91045;91046;91047	43936;43937;43938;43939	43937			4	0	0	0	0	0	0	0	0	0	0	0	0	0	8973	0	0	0	0	0	0	0	13722	0	0	0	0	0	0	0	0	0	0	0	0	0	0	4310.3	0	0	0	0	0	0	0	0	14099	0	0	0	0	0	0	0	0	0	0	0	0	0	0	6304.9	22696	0	0	0	0	0	0	16627	35550	0	0	0	0	0	0	0	0	0	0	0	0	0	0	10325	15767	0	0	0	0	0	0	21170	0	0	0	0	0	0	0	0	0	0	0	0	0	0	0	0	6263.6	0	0	0	0	0	0	0	0	0	0	0	0	0	0	0	0	0	0	0	0	0	0	7424.7	8002	0	0	0	0	0	0	0	10211	0	0	0	0	0	0	0	0	0	0	0	0	0	0	2999.4	8996.5	0	0	0	2797	16304	0	17877	0	0	0	0	0	0	0	0	0	0	0	0	0	0	0	0	16286	0	0	0	0	0	0	0	0	0	0	0	0	0	0	0	15324	0	6541
ANDTIKLDLENNK	TYDGRTIRYPDPLIKANDTIKLDLENNKIV	IKANDTIKLDLENNKIVDFIKFDVGNVVMV	K	A	N	N	K	I	1	0	3	2	0	0	1	0	0	1	2	2	0	0	0	0	1	0	0	0	0	0	13	1	1486.7627	NbL12g03330.1;NbL02g05500.1	NbL12g03330.1	156	168	no	no	3	0.017322	106.26																By MS/MS																								By MS/MS																								By MS/MS																								By matching																																																By MS/MS																																																																																1																								1																								1																								1																																																1																																																																	1057900	0	0	0	0	0	0	0	0	0	0	0	0	0	0	0	117270	0	0	0	0	0	0	0	0	0	0	0	0	0	0	0	0	0	0	0	0	0	0	0	293270	0	0	0	0	0	0	0	0	0	0	0	0	0	0	0	0	0	0	0	0	0	0	0	82137	0	0	0	0	0	0	0	0	0	0	0	0	0	0	0	0	0	0	0	0	0	0	0	405400	0	0	0	0	0	0	0	0	0	0	0	0	0	0	0	0	0	0	0	0	0	0	0	0	0	0	0	0	0	0	0	0	0	0	0	0	0	0	0	0	0	0	0	0	0	0	0	159840	0	0	0	0	0	0	0	0	0	0	0	0	0	0	0	0	0	0	0	0	0	0	0	0	0	0	0	0	0	0	0	0	0	0	0	0	0	0	0	0	0	0	0	0	0	0	0	0	0	0	0	0	0	0	0	0	0	0	0	0	0	0	0	0			2845	3286;536	3263	91048;91049;91050;91051;91052	43940	43940			1	0	0	0	0	0	0	0	0	0	0	0	0	0	0	0	31773	0	0	0	0	0	0	0	0	0	0	0	0	0	0	0	0	0	0	0	0	0	0	0	50936	0	0	0	0	0	0	0	0	0	0	0	0	0	0	0	0	0	0	0	0	0	0	0	12869	0	0	0	0	0	0	0	0	0	0	0	0	0	0	0	0	0	0	0	0	0	0	0	22986	0	0	0	0	0	0	0	0	0	0	0	0	0	0	0	0	0	0	0	0	0	0	0	0	0	0	0	0	0	0	0	0	0	0	0	0	0	0	0	0	0	0	0	0	0	0	0	26378	0	0	0	0	0	0	0	0	0	0	0	0	0	0	0	0	0	0	0	0	0	0	0	0	0	0	0	0	0	0	0	0	0	0	0	0	0	0	0	0	0	0	0	0	0	0	0	0	0	0	0	0	0	0	0	0	0	0	0	0	0	0	0	0
ANDTIKLDLESNK	TYDGRTIRYPDPLIKANDTIKLDLESNKIV	IKANDTIKLDLESNKIVDFIKFDVGNVVMV	K	A	N	N	K	I	1	0	2	2	0	0	1	0	0	1	2	2	0	0	0	1	1	0	0	0	0	0	13	1	1459.7518	NbL02g08250.1;NbL05g07930.1;NbL02g18000.1;NbL12g10450.1	NbL05g07930.1	156	168	no	no	2;3	3.2422E-16	246.56						By matching										By MS/MS																								By matching																								By MS/MS																							By matching	By MS/MS																								By MS/MS																								By MS/MS																								By MS/MS																								By MS/MS																						1										2																								2																								2																							1	2																								2																								2																								2																								2																	12045000	0	0	0	0	0	23411	0	0	0	0	0	0	0	0	0	673100	0	0	0	0	0	0	0	0	0	0	0	0	0	0	0	0	0	0	0	0	0	0	0	1023000	0	0	0	0	0	0	0	0	0	0	0	0	0	0	0	0	0	0	0	0	0	0	0	915310	0	0	0	0	0	0	0	0	0	0	0	0	0	0	0	0	0	0	0	0	0	0	91606	4153700	0	0	0	0	0	0	0	0	0	0	0	0	0	0	0	0	0	0	0	0	0	0	0	804590	0	0	0	0	0	0	0	0	0	0	0	0	0	0	0	0	0	0	0	0	0	0	0	1129800	0	0	0	0	0	0	0	0	0	0	0	0	0	0	0	0	0	0	0	0	0	0	0	723950	0	0	0	0	0	0	0	0	0	0	0	0	0	0	0	0	0	0	0	0	0	0	0	2506900	0	0	0	0	0	0	0	0	0	0	0	0	0	0	0	0			2846	1479;569;3356;690	3264	91053;91054;91055;91056;91057;91058;91059;91060;91061;91062;91063;91064;91065;91066;91067;91068;91069;91070	43941;43942;43943;43944;43945;43946;43947	43947			7	0	0	0	0	0	4063.5	0	0	0	0	0	0	0	0	0	182370	0	0	0	0	0	0	0	0	0	0	0	0	0	0	0	0	0	0	0	0	0	0	0	177680	0	0	0	0	0	0	0	0	0	0	0	0	0	0	0	0	0	0	0	0	0	0	0	143410	0	0	0	0	0	0	0	0	0	0	0	0	0	0	0	0	0	0	0	0	0	0	8628.6	235510	0	0	0	0	0	0	0	0	0	0	0	0	0	0	0	0	0	0	0	0	0	0	0	89860	0	0	0	0	0	0	0	0	0	0	0	0	0	0	0	0	0	0	0	0	0	0	0	186450	0	0	0	0	0	0	0	0	0	0	0	0	0	0	0	0	0	0	0	0	0	0	0	125520	0	0	0	0	0	0	0	0	0	0	0	0	0	0	0	0	0	0	0	0	0	0	0	147630	0	0	0	0	0	0	0	0	0	0	0	0	0	0	0	0
ANEAAFAGGWYHSGDLAVK	FKGNVVMKGYLKNPKANEAAFAGGWYHSGD	AFAGGWYHSGDLAVKHPDGYIEIKDRSKDI	K	A	N	V	K	H	5	0	1	1	0	0	1	3	1	0	1	1	0	1	0	1	0	1	1	1	0	0	19	0	1962.9224	NbL16g16250.1;NbL06g11810.1	NbL16g16250.1	422	440	no	no	3	0.0006143	139.12									By MS/MS	By matching																								By matching																		By matching						By MS/MS																							By MS/MS	By MS/MS																							By MS/MS	By matching																																													By matching		By MS/MS	By matching																							By matching	By matching									By matching																						1	1																								1																		1						1																							1	1																							1	1																																													1		1	1																							1	1									1														11697000	0	0	0	0	0	0	0	0	344950	479380	0	0	0	0	0	0	0	0	0	0	0	0	0	0	0	0	0	0	0	0	0	0	0	150450	0	0	0	0	0	0	0	0	0	0	0	0	0	0	0	0	0	34359	0	0	0	0	0	636920	0	0	0	0	0	0	0	0	0	0	0	0	0	0	0	0	0	0	0	0	0	0	3732300	1185700	0	0	0	0	0	0	0	0	0	0	0	0	0	0	0	0	0	0	0	0	0	0	1460500	208100	0	0	0	0	0	0	0	0	0	0	0	0	0	0	0	0	0	0	0	0	0	0	0	0	0	0	0	0	0	0	0	0	0	0	0	0	0	0	0	0	0	0	0	0	42901	0	885700	386030	0	0	0	0	0	0	0	0	0	0	0	0	0	0	0	0	0	0	0	0	0	0	1989300	119850	0	0	0	0	0	0	0	0	40476	0	0	0	0	0	0	0	0	0	0	0	0	0			2847	4376;1793	3265	91071;91072;91073;91074;91075;91076;91077;91078;91079;91080;91081;91082;91083;91084;91085	43948;43949;43950;43951;43952	43951			5	0	0	0	0	0	0	0	0	53485	56791	0	0	0	0	0	0	0	0	0	0	0	0	0	0	0	0	0	0	0	0	0	0	0	16679	0	0	0	0	0	0	0	0	0	0	0	0	0	0	0	0	0	10570	0	0	0	0	0	78025	0	0	0	0	0	0	0	0	0	0	0	0	0	0	0	0	0	0	0	0	0	0	116500	41982	0	0	0	0	0	0	0	0	0	0	0	0	0	0	0	0	0	0	0	0	0	0	200490	29010	0	0	0	0	0	0	0	0	0	0	0	0	0	0	0	0	0	0	0	0	0	0	0	0	0	0	0	0	0	0	0	0	0	0	0	0	0	0	0	0	0	0	0	0	7162.9	0	77687	46014	0	0	0	0	0	0	0	0	0	0	0	0	0	0	0	0	0	0	0	0	0	0	62718	9173.1	0	0	0	0	0	0	0	0	3665.9	0	0	0	0	0	0	0	0	0	0	0	0	0
ANEAGIVLGK	DTYEIISPEDIGLNRANEAGIVLGKLSGRH	IGLNRANEAGIVLGKLSGRHALKSKMLELG	R	A	N	G	K	L	2	0	1	0	0	0	1	2	0	1	1	1	0	0	0	0	0	0	0	1	0	0	10	0	970.54475	NbL19g13190.1	NbL19g13190.1	443	452	yes	yes	2	5.7126E-08	222	By MS/MS	By MS/MS			By matching	By matching	By MS/MS	By MS/MS	By MS/MS	By MS/MS			By matching												By MS/MS	By MS/MS			By matching	By matching		By matching	By MS/MS	By matching			By matching	By matching											By matching	By MS/MS					By MS/MS	By MS/MS	By MS/MS	By MS/MS											By MS/MS				By MS/MS	By MS/MS				By matching	By matching	By MS/MS	By MS/MS																By MS/MS	By MS/MS			By matching	By MS/MS	By MS/MS	By MS/MS	By MS/MS	By matching		By matching				By matching									By MS/MS	By MS/MS	By matching		By matching	By matching	By MS/MS	By MS/MS	By MS/MS	By matching			By matching												By MS/MS	By MS/MS				By matching	By MS/MS	By matching	By MS/MS	By MS/MS				By matching											By MS/MS	By MS/MS	By MS/MS			By matching	By MS/MS	By MS/MS	By MS/MS	By matching															By matching							By matching	1	1			2	2	2	1	1	2			1												1	1			1	2		3	1	1			1	1											1	1					2	1	1	1											1				1	1				1	1	1	2																1	1			1	2	1	3	2	1		1				1									1	1	1		1	1	1	2	1	1			1												1	1				1	1	1	1	1				1											1	1	1			2	2	2	2	1															1							1	62361000	114660	558120	0	0	86043	100660	2743400	257250	741200	464920	0	0	87875	0	0	0	0	0	0	0	0	0	0	0	86759	293660	0	0	53151	141170	0	622710	1258700	189340	0	0	233020	69540	0	0	0	0	0	0	0	0	0	0	25501	182500	0	0	0	0	1495300	142760	1392900	0	0	0	0	0	0	0	0	0	0	0	25672	0	0	0	1102000	2704600	0	0	0	895110	77254	1123500	10019000	0	0	0	0	0	0	0	0	0	0	0	0	0	0	0	78072	302870	0	0	26532	223390	987470	421930	607030	163430	0	1674100	0	0	0	92094	0	0	0	0	0	0	0	0	113360	596380	71300	0	50448	132170	3363700	470420	1102200	208990	0	0	158070	0	0	0	0	0	0	0	0	0	0	0	0	402940	0	0	0	69988	2099600	179650	1870900	318570	0	0	0	116910	0	0	0	0	0	0	0	0	0	0	0	393760	0	0	0	265790	4059500	1592100	11349000	1216000	0	0	0	0	0	0	0	0	0	0	0	0	0	0	226450	0	0	0	0	0	0	67994			2848	5075	3266	91086;91087;91088;91089;91090;91091;91092;91093;91094;91095;91096;91097;91098;91099;91100;91101;91102;91103;91104;91105;91106;91107;91108;91109;91110;91111;91112;91113;91114;91115;91116;91117;91118;91119;91120;91121;91122;91123;91124;91125;91126;91127;91128;91129;91130;91131;91132;91133;91134;91135;91136;91137;91138;91139;91140;91141;91142;91143;91144;91145;91146;91147;91148;91149;91150;91151;91152;91153;91154;91155;91156;91157;91158;91159;91160;91161;91162;91163;91164;91165;91166;91167;91168;91169;91170;91171;91172	43953;43954;43955;43956;43957;43958;43959;43960;43961;43962;43963;43964;43965;43966;43967;43968;43969;43970;43971;43972;43973;43974;43975;43976;43977;43978;43979;43980;43981	43973			29	114660	180960	0	0	11980	17473	491630	43838	114920	55078	0	0	8751.7	0	0	0	0	0	0	0	0	0	0	0	62607	145890	0	0	6617.1	21620	0	67298	161690	20990	0	0	15981	5792.4	0	0	0	0	0	0	0	0	0	0	53103	135420	0	0	0	0	306650	23939	213860	0	0	0	0	0	0	0	0	0	0	0	13362	0	0	0	135840	256590	0	0	0	63880	4151.1	28162	312740	0	0	0	0	0	0	0	0	0	0	0	0	0	0	0	57913	123730	0	0	5577.1	68966	195910	63118	83331	22783	0	104120	0	0	0	10285	0	0	0	0	0	0	0	0	67194	227660	42232	0	6593.8	27576	508490	56987	143320	38705	0	0	12297	0	0	0	0	0	0	0	0	0	0	0	0	84873	0	0	0	10817	350560	16957	164100	37973	0	0	0	9937.5	0	0	0	0	0	0	0	0	0	0	0	194040	0	0	0	20124	191740	72175	357790	93063	0	0	0	0	0	0	0	0	0	0	0	0	0	0	75756	0	0	0	0	0	0	11944
ANEAIAGGGNGAVLK	AAANGLGWDYYRQLKANEAIAGGGNGAVLK	ANEAIAGGGNGAVLKSVASGEKAYGVVVDY	K	A	N	L	K	S	4	0	2	0	0	0	1	4	0	1	1	1	0	0	0	0	0	0	0	1	0	0	15	0	1340.7048	tr|A9CIE2|A9CIE2_AGRFC	tr|A9CIE2|A9CIE2_AGRFC	189	203	yes	yes	2	0.0015594	116.24																																																																																																														By matching																								By MS/MS																																																																																																																																																																																1																								1																																																																			358380	0	0	0	0	0	0	0	0	0	0	0	0	0	0	0	0	0	0	0	0	0	0	0	0	0	0	0	0	0	0	0	0	0	0	0	0	0	0	0	0	0	0	0	0	0	0	0	0	0	0	0	0	0	0	0	0	0	0	0	0	0	0	0	0	0	0	0	0	0	0	0	0	0	0	0	0	0	0	0	0	0	0	0	0	0	0	0	0	0	0	0	0	0	0	0	0	0	0	0	0	0	0	0	0	0	0	0	0	0	174890	0	0	0	0	0	0	0	0	0	0	0	0	0	0	0	0	0	0	0	0	0	0	0	183490	0	0	0	0	0	0	0	0	0	0	0	0	0	0	0	0	0	0	0	0	0	0	0	0	0	0	0	0	0	0	0	0	0	0	0	0	0	0	0	0	0	0	0	0	0	0	0	0	0	0	0	0	0	0	0	0	0	0	0	0	0	0	0	0	0	0			2849	5661	3267	91173;91174	43982	43982			1	0	0	0	0	0	0	0	0	0	0	0	0	0	0	0	0	0	0	0	0	0	0	0	0	0	0	0	0	0	0	0	0	0	0	0	0	0	0	0	0	0	0	0	0	0	0	0	0	0	0	0	0	0	0	0	0	0	0	0	0	0	0	0	0	0	0	0	0	0	0	0	0	0	0	0	0	0	0	0	0	0	0	0	0	0	0	0	0	0	0	0	0	0	0	0	0	0	0	0	0	0	0	0	0	0	0	0	0	0	15381	0	0	0	0	0	0	0	0	0	0	0	0	0	0	0	0	0	0	0	0	0	0	0	14437	0	0	0	0	0	0	0	0	0	0	0	0	0	0	0	0	0	0	0	0	0	0	0	0	0	0	0	0	0	0	0	0	0	0	0	0	0	0	0	0	0	0	0	0	0	0	0	0	0	0	0	0	0	0	0	0	0	0	0	0	0	0	0	0	0	0
ANEAVILEANPNYYGEKPK	TGYAGSGPYKILGWKANEAVILEANPNYYG	VILEANPNYYGEKPKLKRVVYRHMKESSGQ	K	A	N	P	K	L	3	0	3	0	0	0	3	1	0	1	1	2	0	0	2	0	0	0	2	1	0	0	19	1	2119.0586	tr|A9CGM8|A9CGM8_AGRFC	tr|A9CGM8|A9CGM8_AGRFC	230	248	yes	yes	3	1.6512E-14	185.71										By matching																							By matching	By MS/MS																																															By MS/MS	By matching																							By MS/MS																								By MS/MS	By matching																								By matching																							By MS/MS	By matching																																1																							1	1																																															1	1																							1																								1	1																								1																							1	1																							13672000	0	0	0	0	0	0	0	0	0	505270	0	0	0	0	0	0	0	0	0	0	0	0	0	0	0	0	0	0	0	0	0	0	151080	547110	0	0	0	0	0	0	0	0	0	0	0	0	0	0	0	0	0	0	0	0	0	0	0	0	0	0	0	0	0	0	0	0	0	0	0	0	0	0	0	0	0	0	0	0	0	0	4678200	314430	0	0	0	0	0	0	0	0	0	0	0	0	0	0	0	0	0	0	0	0	0	0	1153000	0	0	0	0	0	0	0	0	0	0	0	0	0	0	0	0	0	0	0	0	0	0	0	1118600	79202	0	0	0	0	0	0	0	0	0	0	0	0	0	0	0	0	0	0	0	0	0	0	0	185900	0	0	0	0	0	0	0	0	0	0	0	0	0	0	0	0	0	0	0	0	0	0	4706500	232910	0	0	0	0	0	0	0	0	0	0	0	0	0	0	0	0	0	0	0	0	0	0			2850	5597	3268	91175;91176;91177;91178;91179;91180;91181;91182;91183;91184;91185	43983;43984;43985;43986;43987	43985			5	0	0	0	0	0	0	0	0	0	59858	0	0	0	0	0	0	0	0	0	0	0	0	0	0	0	0	0	0	0	0	0	0	19407	60650	0	0	0	0	0	0	0	0	0	0	0	0	0	0	0	0	0	0	0	0	0	0	0	0	0	0	0	0	0	0	0	0	0	0	0	0	0	0	0	0	0	0	0	0	0	0	146030	11133	0	0	0	0	0	0	0	0	0	0	0	0	0	0	0	0	0	0	0	0	0	0	158280	0	0	0	0	0	0	0	0	0	0	0	0	0	0	0	0	0	0	0	0	0	0	0	145440	14668	0	0	0	0	0	0	0	0	0	0	0	0	0	0	0	0	0	0	0	0	0	0	0	22159	0	0	0	0	0	0	0	0	0	0	0	0	0	0	0	0	0	0	0	0	0	0	148380	17826	0	0	0	0	0	0	0	0	0	0	0	0	0	0	0	0	0	0	0	0	0	0
ANEEKEVEHNRPHLGPNSK	VELELKPKKDSDVERANEEKEVEHNRPHLG	KEVEHNRPHLGPNSKNNAKPEPDYPKGLII	R	A	N	S	K	N	1	1	3	0	0	0	4	1	2	0	1	2	0	0	2	1	0	0	0	1	0	0	19	2	2184.0672	NbL10g17780.1;NbL17g15830.1	NbL17g15830.1	198	216	no	no	4	0.042969	51.127										By MS/MS																							By matching																																													By matching			By matching	By MS/MS																							By matching	By MS/MS			By matching																				By matching	By MS/MS																																																By MS/MS			By matching																													1																							1																																													1			1	1																							1	1			1																				1	1																																																1			1																				3005600	0	0	0	0	0	0	0	0	0	155150	0	0	0	0	0	0	0	0	0	0	0	0	0	0	0	0	0	0	0	0	0	0	41855	0	0	0	0	0	0	0	0	0	0	0	0	0	0	0	0	0	0	0	0	0	0	0	0	0	0	0	0	0	0	0	0	0	0	0	0	0	0	0	0	0	0	0	0	101880	0	0	246330	1246500	0	0	0	0	0	0	0	0	0	0	0	0	0	0	0	0	0	0	0	0	0	0	28546	283230	0	0	27784	0	0	0	0	0	0	0	0	0	0	0	0	0	0	0	0	0	0	0	29998	202170	0	0	0	0	0	0	0	0	0	0	0	0	0	0	0	0	0	0	0	0	0	0	0	0	0	0	0	0	0	0	0	0	0	0	0	0	0	0	0	0	0	0	0	0	0	0	0	601120	0	0	41091	0	0	0	0	0	0	0	0	0	0	0	0	0	0	0	0	0	0	0			2851	4627;2884	3269	91186;91187;91188;91189;91190;91191;91192;91193;91194;91195;91196;91197	43988	43988			1	0	0	0	0	0	0	0	0	0	18380	0	0	0	0	0	0	0	0	0	0	0	0	0	0	0	0	0	0	0	0	0	0	5376.6	0	0	0	0	0	0	0	0	0	0	0	0	0	0	0	0	0	0	0	0	0	0	0	0	0	0	0	0	0	0	0	0	0	0	0	0	0	0	0	0	0	0	0	0	7270.7	0	0	7689.1	44135	0	0	0	0	0	0	0	0	0	0	0	0	0	0	0	0	0	0	0	0	0	0	3918.7	39484	0	0	2810.1	0	0	0	0	0	0	0	0	0	0	0	0	0	0	0	0	0	0	0	3900.4	37443	0	0	0	0	0	0	0	0	0	0	0	0	0	0	0	0	0	0	0	0	0	0	0	0	0	0	0	0	0	0	0	0	0	0	0	0	0	0	0	0	0	0	0	0	0	0	0	46007	0	0	1791.9	0	0	0	0	0	0	0	0	0	0	0	0	0	0	0	0	0	0	0
ANEELICK	FRNSVWGHLGLPVSRANEELICKVVRDACK	LGLPVSRANEELICKVVRDACKSALSGYHT	R	A	N	C	K	V	1	0	1	0	1	0	2	0	0	1	1	1	0	0	0	0	0	0	0	0	0	0	8	0	975.46953	NbL18g06980.1	NbL18g06980.1	394	401	yes	yes	2	0.012725	128.12																																			By MS/MS																									By MS/MS																																																																																																																																																																															1																									1																																																																																																																																													0	0	0	0	0	0	0	0	0	0	0	0	0	0	0	0	0	0	0	0	0	0	0	0	0	0	0	0	0	0	0	0	0	0	0	0	0	0	0	0	0	0	0	0	0	0	0	0	0	0	0	0	0	0	0	0	0	0	0	0	0	0	0	0	0	0	0	0	0	0	0	0	0	0	0	0	0	0	0	0	0	0	0	0	0	0	0	0	0	0	0	0	0	0	0	0	0	0	0	0	0	0	0	0	0	0	0	0	0	0	0	0	0	0	0	0	0	0	0	0	0	0	0	0	0	0	0	0	0	0	0	0	0	0	0	0	0	0	0	0	0	0	0	0	0	0	0	0	0	0	0	0	0	0	0	0	0	0	0	0	0	0	0	0	0	0	0	0	0	0	0	0	0	0	0	0	0	0	0	0	0	0	0	0	0	0	0	0	0	0	0	0	0	0	0	0	0	0	0	0	0			2852	4825	3270	91198;91199	43989;43990	43989			2	0	0	0	0	0	0	0	0	0	0	0	0	0	0	0	0	0	0	0	0	0	0	0	0	0	0	0	0	0	0	0	0	0	0	0	0	0	0	0	0	0	0	0	0	0	0	0	0	0	0	0	0	0	0	0	0	0	0	0	0	0	0	0	0	0	0	0	0	0	0	0	0	0	0	0	0	0	0	0	0	0	0	0	0	0	0	0	0	0	0	0	0	0	0	0	0	0	0	0	0	0	0	0	0	0	0	0	0	0	0	0	0	0	0	0	0	0	0	0	0	0	0	0	0	0	0	0	0	0	0	0	0	0	0	0	0	0	0	0	0	0	0	0	0	0	0	0	0	0	0	0	0	0	0	0	0	0	0	0	0	0	0	0	0	0	0	0	0	0	0	0	0	0	0	0	0	0	0	0	0	0	0	0	0	0	0	0	0	0	0	0	0	0	0	0	0	0	0	0	0
ANELFVGR	ALGLSEGGPLFGFTKANELFVGRLAQLGIA	PLFGFTKANELFVGRLAQLGIAFSIIGEII	K	A	N	G	R	L	1	1	1	0	0	0	1	1	0	0	1	0	0	1	0	0	0	0	0	1	0	0	8	0	904.47667	NbL09g07690.1;NbL14g07870.1	NbL09g07690.1	205	212	no	no	2	0.0009323	164.72																						By matching																				By MS/MS				By matching																				By MS/MS																					By matching																								By matching	By matching	By matching																						By matching							By matching																								By matching																	By matching						By MS/MS							By MS/MS			By MS/MS																							1																				2				1																				1																					1																								1	1	1																						1							1																								1																	1						1							1			1		3125700	0	0	0	0	0	0	0	0	0	0	0	0	0	0	0	0	0	0	0	0	0	300430	0	0	0	0	0	0	0	0	0	0	0	0	0	0	0	0	0	0	0	0	0	0	0	85915	0	0	0	0	0	0	0	0	0	0	0	0	0	0	0	0	0	0	0	0	0	0	0	0	0	0	0	0	0	0	0	0	0	0	0	0	0	0	0	0	116550	0	0	0	0	0	0	0	0	0	0	0	0	0	0	0	0	0	0	0	0	0	0	0	36127	603710	1055300	0	0	0	0	0	0	0	0	0	0	0	0	0	0	0	0	0	0	0	0	0	33282	0	0	0	0	0	0	230800	0	0	0	0	0	0	0	0	0	0	0	0	0	0	0	0	0	0	0	0	0	0	0	59827	0	0	0	0	0	0	0	0	0	0	0	0	0	0	0	0	94939	0	0	0	0	0	163630	0	0	0	0	0	0	248460	0	0	96735	0			2853	2484;3835	3271	91200;91201;91202;91203;91204;91205;91206;91207;91208;91209;91210;91211;91212;91213;91214;91215	43991;43992;43993;43994;43995	43991			5	0	0	0	0	0	0	0	0	0	0	0	0	0	0	0	0	0	0	0	0	0	56596	0	0	0	0	0	0	0	0	0	0	0	0	0	0	0	0	0	0	0	0	0	0	0	7660	0	0	0	0	0	0	0	0	0	0	0	0	0	0	0	0	0	0	0	0	0	0	0	0	0	0	0	0	0	0	0	0	0	0	0	0	0	0	0	0	10978	0	0	0	0	0	0	0	0	0	0	0	0	0	0	0	0	0	0	0	0	0	0	0	7421	67425	151050	0	0	0	0	0	0	0	0	0	0	0	0	0	0	0	0	0	0	0	0	0	7812.6	0	0	0	0	0	0	41551	0	0	0	0	0	0	0	0	0	0	0	0	0	0	0	0	0	0	0	0	0	0	0	9060.8	0	0	0	0	0	0	0	0	0	0	0	0	0	0	0	0	7887.9	0	0	0	0	0	7446.3	0	0	0	0	0	0	28898	0	0	38111	0
ANELREDPIK	YVRNFTDVDDKIIARANELREDPIKLSKRF	KIIARANELREDPIKLSKRFCEEFHLDMAY	R	A	N	I	K	L	1	1	1	1	0	0	2	0	0	1	1	1	0	0	1	0	0	0	0	0	0	0	10	1	1183.6197	NbL13g04130.1	NbL13g04130.1	152	161	yes	yes	2;3	0.0026937	128.28										By MS/MS																					By matching		By matching	By MS/MS																								By MS/MS																							By matching	By MS/MS																							By matching	By MS/MS								By matching															By matching	By MS/MS								By matching																By MS/MS																							By matching	By MS/MS								By matching																								2																					1		1	2																								2																							1	2																							2	2								1															2	2								1																2																							1	2								1															12741000	0	0	0	0	0	0	0	0	0	1439500	0	0	0	0	0	0	0	0	0	0	0	0	0	0	0	0	0	0	0	0	15597	0	31477	1093200	0	0	0	0	0	0	0	0	0	0	0	0	0	0	0	0	0	0	0	0	0	0	0	1185300	0	0	0	0	0	0	0	0	0	0	0	0	0	0	0	0	0	0	0	0	0	0	609980	2861200	0	0	0	0	0	0	0	0	0	0	0	0	0	0	0	0	0	0	0	0	0	0	177550	299260	0	0	0	0	0	0	0	15945	0	0	0	0	0	0	0	0	0	0	0	0	0	0	111130	906860	0	0	0	0	0	0	0	17219	0	0	0	0	0	0	0	0	0	0	0	0	0	0	0	1279800	0	0	0	0	0	0	0	0	0	0	0	0	0	0	0	0	0	0	0	0	0	0	404960	2249900	0	0	0	0	0	0	0	42535	0	0	0	0	0	0	0	0	0	0	0	0	0	0			2854	3514	3272	91216;91217;91218;91219;91220;91221;91222;91223;91224;91225;91226;91227;91228;91229;91230;91231;91232;91233;91234;91235;91236;91237;91238;91239;91240;91241;91242	43996;43997;43998;43999;44000;44001;44002	43998			7	0	0	0	0	0	0	0	0	0	170530	0	0	0	0	0	0	0	0	0	0	0	0	0	0	0	0	0	0	0	0	2132.2	0	4043.4	121180	0	0	0	0	0	0	0	0	0	0	0	0	0	0	0	0	0	0	0	0	0	0	0	145210	0	0	0	0	0	0	0	0	0	0	0	0	0	0	0	0	0	0	0	0	0	0	19040	101310	0	0	0	0	0	0	0	0	0	0	0	0	0	0	0	0	0	0	0	0	0	0	24373	41719	0	0	0	0	0	0	0	2971.1	0	0	0	0	0	0	0	0	0	0	0	0	0	0	14450	167950	0	0	0	0	0	0	0	3003.1	0	0	0	0	0	0	0	0	0	0	0	0	0	0	0	152550	0	0	0	0	0	0	0	0	0	0	0	0	0	0	0	0	0	0	0	0	0	0	12767	172190	0	0	0	0	0	0	0	2486.3	0	0	0	0	0	0	0	0	0	0	0	0	0	0
ANEQKPYTVTFTAPSTPSTTNVFGR	SVKVSVEPETLVFTRANEQKPYTVTFTAPS	FTAPSTPSTTNVFGRIEWSDGKHVVGSPVA	R	A	N	G	R	I	2	1	2	0	0	1	1	1	0	0	0	1	0	2	3	2	6	0	1	2	0	0	25	1	2713.3348	NbL06g14490.1	NbL06g14490.1	759	783	yes	yes	3	0.0003309	88.329							By MS/MS															By matching	By MS/MS								By MS/MS																								By MS/MS					By matching										By matching									By MS/MS																								By MS/MS																																																By MS/MS															By matching																																									1															1	1								1																								1					1										1									1																								1																																																1															1																																			2771100	0	0	0	0	0	0	129500	0	0	0	0	0	0	0	0	0	0	0	0	0	0	103010	42896	0	0	0	0	0	0	0	273570	0	0	0	0	0	0	0	0	0	0	0	0	0	0	0	0	0	0	0	0	0	0	0	512020	0	0	0	0	126470	0	0	0	0	0	0	0	0	0	253800	0	0	0	0	0	0	0	0	425340	0	0	0	0	0	0	0	0	0	0	0	0	0	0	0	0	0	0	0	0	0	0	0	252410	0	0	0	0	0	0	0	0	0	0	0	0	0	0	0	0	0	0	0	0	0	0	0	0	0	0	0	0	0	0	0	0	0	0	0	0	0	0	0	0	0	0	0	0	0	0	0	504340	0	0	0	0	0	0	0	0	0	0	0	0	0	0	147690	0	0	0	0	0	0	0	0	0	0	0	0	0	0	0	0	0	0	0	0	0	0	0	0	0	0	0	0	0	0	0	0	0	0			2855	1825	3273	91243;91244;91245;91246;91247;91248;91249;91250;91251;91252;91253	44003;44004;44005;44006	44005			4	0	0	0	0	0	0	23208	0	0	0	0	0	0	0	0	0	0	0	0	0	0	19406	25989	0	0	0	0	0	0	0	37400	0	0	0	0	0	0	0	0	0	0	0	0	0	0	0	0	0	0	0	0	0	0	0	105000	0	0	0	0	6014.6	0	0	0	0	0	0	0	0	0	29963	0	0	0	0	0	0	0	0	22855	0	0	0	0	0	0	0	0	0	0	0	0	0	0	0	0	0	0	0	0	0	0	0	50078	0	0	0	0	0	0	0	0	0	0	0	0	0	0	0	0	0	0	0	0	0	0	0	0	0	0	0	0	0	0	0	0	0	0	0	0	0	0	0	0	0	0	0	0	0	0	0	84207	0	0	0	0	0	0	0	0	0	0	0	0	0	0	22368	0	0	0	0	0	0	0	0	0	0	0	0	0	0	0	0	0	0	0	0	0	0	0	0	0	0	0	0	0	0	0	0	0	0
ANESGIVLGK	DTYEIISPEDIGLNRANESGIVLGKLSGRH	IGLNRANESGIVLGKLSGRHALKAKMLELG	R	A	N	G	K	L	1	0	1	0	0	0	1	2	0	1	1	1	0	0	0	1	0	0	0	1	0	0	10	0	986.53966	NbL03g02340.1;NbL09g00510.1	NbL09g00510.1	395	404	no	no	2	1.4399E-22	261.6	By MS/MS	By MS/MS	By matching	By matching	By matching		By matching	By matching	By MS/MS	By MS/MS						By matching	By matching	By matching							By MS/MS	By MS/MS			By matching	By matching	By matching	By matching	By MS/MS	By MS/MS						By MS/MS	By matching	By matching							By matching	By MS/MS	By matching	By matching	By matching	By matching	By MS/MS	By matching	By MS/MS	By MS/MS						By matching	By MS/MS								By matching	By MS/MS			By matching	By matching	By matching		By MS/MS	By MS/MS						By matching	By MS/MS	By matching		By matching					By matching	By matching	By matching	By MS/MS	By matching	By matching	By MS/MS	By MS/MS	By MS/MS						By matching	By MS/MS	By matching								By matching	By MS/MS	By matching	By matching	By matching	By matching	By MS/MS	By MS/MS	By MS/MS	By MS/MS						By MS/MS									By MS/MS	By MS/MS			By matching	By matching	By matching	By matching	By MS/MS	By MS/MS						By MS/MS	By MS/MS								By MS/MS	By MS/MS	By MS/MS			By matching	By MS/MS	By MS/MS	By MS/MS	By MS/MS							By MS/MS	By matching							By MS/MS	By matching	By MS/MS	By MS/MS	By matching		By MS/MS	By matching	1	1	1	1	1		2	1	1	2						1	1	1							1	1			2	1	1	1	1	1						1	1	1							1	1	1	1	1	1	1	1	1	1						1	1								1	1			1	1	1		1	1						1	1	1		1					1	1	1	1	1	1	1	1	1						1	1	1								1	1	1	1	1	1	1	1	1	1						1									1	1			1	1	2	1	1	1						1	1								1	1	1			2	1	1	1	1							1	1							1	1	1	1	1		1	1	57658000	133860	1069200	118040	54906	85443	0	184010	105880	1413300	1620900	0	0	0	0	0	50539	179920	21559	0	0	0	0	0	0	154250	401310	0	0	173060	95919	164570	129920	1270500	882760	0	0	0	0	0	0	151450	26456	0	0	0	0	0	0	21513	286130	52642	58173	23815	82346	74445	94719	2479300	973010	0	0	0	0	0	102470	265970	0	0	0	0	0	0	0	1003200	3234100	0	0	397100	430220	260810	0	8786400	1318000	0	0	0	0	0	362540	481510	75597	0	61794	0	0	0	0	67808	358450	30163	26754	41151	42633	57887	189050	1598000	0	0	0	0	0	24938	255760	306390	0	0	0	0	0	0	0	174790	866470	82569	56075	113730	98032	109500	111830	2168700	344310	0	0	0	0	0	148800	0	0	0	0	0	0	0	0	134050	1380900	0	0	138470	169860	125260	167040	3135500	1264900	0	0	0	0	0	129040	334520	0	0	0	0	0	0	0	665940	572690	640150	0	0	601170	410340	381410	7271200	1404800	0	0	0	0	0	0	888640	67988	0	0	0	0	0	0	156650	131090	177610	226450	169930	0	145010	79732			2856	2390;838	3274	91254;91255;91256;91257;91258;91259;91260;91261;91262;91263;91264;91265;91266;91267;91268;91269;91270;91271;91272;91273;91274;91275;91276;91277;91278;91279;91280;91281;91282;91283;91284;91285;91286;91287;91288;91289;91290;91291;91292;91293;91294;91295;91296;91297;91298;91299;91300;91301;91302;91303;91304;91305;91306;91307;91308;91309;91310;91311;91312;91313;91314;91315;91316;91317;91318;91319;91320;91321;91322;91323;91324;91325;91326;91327;91328;91329;91330;91331;91332;91333;91334;91335;91336;91337;91338;91339;91340;91341;91342;91343;91344;91345;91346;91347;91348;91349;91350;91351;91352;91353;91354	44007;44008;44009;44010;44011;44012;44013;44014;44015;44016;44017;44018;44019;44020;44021;44022;44023;44024;44025;44026;44027;44028;44029;44030;44031;44032;44033;44034;44035;44036;44037;44038;44039;44040;44041;44042;44043;44044;44045;44046;44047;44048;44049;44050;44051;44052	44036			46	133860	346670	35727	13523	11897	0	32976	18043	219140	192020	0	0	0	0	0	13693	53622	7725.9	0	0	0	0	0	0	111310	199380	0	0	21545	14690	22499	14041	163210	97859	0	0	0	0	0	0	36578	6032.3	0	0	0	0	0	0	44799	212330	34139	17896	4566.6	22682	15267	15884	380670	119200	0	0	0	0	0	16055	44872	0	0	0	0	0	0	0	123670	306820	0	0	17676	30703	14014	0	274260	46666	0	0	0	0	0	20555	35238	4638.8	0	6099.8	0	0	0	0	50300	146430	15024	8733.5	8650.1	13162	11485	28281	219370	0	0	0	0	0	5122.5	28565	43854	0	0	0	0	0	0	0	103610	330770	48906	15252	14865	20453	16552	13547	281970	63766	0	0	0	0	0	24556	0	0	0	0	0	0	0	0	86418	290860	0	0	18207	26252	20914	15766	275030	150770	0	0	0	0	0	22373	40542	0	0	0	0	0	0	0	147730	282210	99583	0	0	45516	19381	17290	229240	107520	0	0	0	0	0	0	37573	3974.1	0	0	0	0	0	0	52404	18366	33426	26338	19976	0	57128	14006
ANESSQAEIVK	INACSLLTAEKWSERANESSQAEIVKELLG	WSERANESSQAEIVKELLGAREAMLGIRYY	R	A	N	V	K	E	2	0	1	0	0	1	2	0	0	1	0	1	0	0	0	2	0	0	0	1	0	0	11	0	1174.583	NbL14g03890.1	NbL14g03890.1	385	395	yes	yes	2	5.4011E-23	265.77											By MS/MS																								By MS/MS																							By matching	By MS/MS						By matching																By matching		By MS/MS	By MS/MS		By matching			By matching																	By MS/MS	By MS/MS																								By MS/MS	By MS/MS																						By MS/MS	By MS/MS	By matching																			By matching			By MS/MS	By MS/MS	By matching		By matching		By matching	By matching																										1																								1																							1	1						1																1		1	1		1			1																	1	1																								1	1																						1	1	1																			1			1	1	1		1		1	1																14197000	0	0	0	0	0	0	0	0	0	0	595950	0	0	0	0	0	0	0	0	0	0	0	0	0	0	0	0	0	0	0	0	0	0	0	734010	0	0	0	0	0	0	0	0	0	0	0	0	0	0	0	0	0	0	0	0	0	0	84003	1158900	0	0	0	0	0	21936	0	0	0	0	0	0	0	0	0	0	0	0	0	0	0	78352	0	2874700	318380	0	45762	0	0	90923	0	0	0	0	0	0	0	0	0	0	0	0	0	0	0	0	231850	286930	0	0	0	0	0	0	0	0	0	0	0	0	0	0	0	0	0	0	0	0	0	0	0	1339100	679940	0	0	0	0	0	0	0	0	0	0	0	0	0	0	0	0	0	0	0	0	0	90368	676410	307330	0	0	0	0	0	0	0	0	0	0	0	0	0	0	0	0	0	0	55335	0	0	191790	3089000	1047900	0	45167	0	21466	131810	0	0	0	0	0	0	0	0	0	0	0	0	0	0	0			2857	3809	3275	91355;91356;91357;91358;91359;91360;91361;91362;91363;91364;91365;91366;91367;91368;91369;91370;91371;91372;91373;91374;91375;91376;91377;91378	44053;44054;44055;44056;44057;44058;44059;44060;44061;44062;44063;44064;44065	44053			13	0	0	0	0	0	0	0	0	0	0	56120	0	0	0	0	0	0	0	0	0	0	0	0	0	0	0	0	0	0	0	0	0	0	0	53291	0	0	0	0	0	0	0	0	0	0	0	0	0	0	0	0	0	0	0	0	0	0	10291	94559	0	0	0	0	0	3700.8	0	0	0	0	0	0	0	0	0	0	0	0	0	0	0	2445.7	0	86091	4476.6	0	1587.9	0	0	6654	0	0	0	0	0	0	0	0	0	0	0	0	0	0	0	0	32321	45452	0	0	0	0	0	0	0	0	0	0	0	0	0	0	0	0	0	0	0	0	0	0	0	99918	25833	0	0	0	0	0	0	0	0	0	0	0	0	0	0	0	0	0	0	0	0	0	10772	53212	15824	0	0	0	0	0	0	0	0	0	0	0	0	0	0	0	0	0	0	2613.6	0	0	14679	63741	15106	0	1044.1	0	1264.2	5573.1	0	0	0	0	0	0	0	0	0	0	0	0	0	0	0
ANETGEDPIALSGR	YVRNFTDVDDKIIKRANETGEDPIALSGRF	RANETGEDPIALSGRFCQEFLKDMDDLQCL	R	A	N	G	R	F	2	1	1	1	0	0	2	2	0	1	1	0	0	0	1	1	1	0	0	0	0	0	14	0	1428.6845	NbL08g14270.1;NbL18g01080.1	NbL08g14270.1	84	97	no	no	2	5.7945E-20	251.75								By MS/MS																						By matching	By matching		By MS/MS																							By MS/MS	By MS/MS	By matching																				By matching	By matching	By MS/MS	By MS/MS																						By matching	By MS/MS	By matching																				By matching	By matching		By MS/MS	By MS/MS																						By matching	By MS/MS	By MS/MS	By matching																					By matching	By MS/MS	By MS/MS																															1																						1	1		1																							1	1	1																				1	1	1	1																						1	1	1																				1	1		1	1																						1	1	1	1																					1	1	1																								14133000	0	0	0	0	0	0	0	304820	0	0	0	0	0	0	0	0	0	0	0	0	0	0	0	0	0	0	0	0	0	50171	36673	0	0	0	0	0	0	0	0	0	0	0	0	0	0	0	0	0	0	0	0	0	0	0	0	343550	165380	52029	0	0	0	0	0	0	0	0	0	0	0	0	0	0	0	0	0	0	0	68408	188910	5174500	1270400	0	0	0	0	0	0	0	0	0	0	0	0	0	0	0	0	0	0	0	0	0	38563	469740	86280	0	0	0	0	0	0	0	0	0	0	0	0	0	0	0	0	0	0	0	19560	28941	0	674600	257310	0	0	0	0	0	0	0	0	0	0	0	0	0	0	0	0	0	0	0	0	0	35703	807930	633320	59553	0	0	0	0	0	0	0	0	0	0	0	0	0	0	0	0	0	0	0	0	212450	1951300	1202900	0	0	0	0	0	0	0	0	0	0	0	0	0	0	0	0	0	0	0	0	0	0	0			2858	2300;4769	3276	91379;91380;91381;91382;91383;91384;91385;91386;91387;91388;91389;91390;91391;91392;91393;91394;91395;91396;91397;91398;91399;91400;91401;91402;91403	44066;44067;44068;44069;44070;44071;44072;44073;44074;44075;44076;44077;44078	44075			13	0	0	0	0	0	0	0	51944	0	0	0	0	0	0	0	0	0	0	0	0	0	0	0	0	0	0	0	0	0	7683.5	5013.7	0	0	0	0	0	0	0	0	0	0	0	0	0	0	0	0	0	0	0	0	0	0	0	0	57611	25393	6373.8	0	0	0	0	0	0	0	0	0	0	0	0	0	0	0	0	0	0	0	4881.9	10151	129700	39654	0	0	0	0	0	0	0	0	0	0	0	0	0	0	0	0	0	0	0	0	0	7651	70270	11844	0	0	0	0	0	0	0	0	0	0	0	0	0	0	0	0	0	0	0	2556.5	6038.3	0	81720	33456	0	0	0	0	0	0	0	0	0	0	0	0	0	0	0	0	0	0	0	0	0	5961.1	76260	55551	7098.5	0	0	0	0	0	0	0	0	0	0	0	0	0	0	0	0	0	0	0	0	10034	88457	37923	0	0	0	0	0	0	0	0	0	0	0	0	0	0	0	0	0	0	0	0	0	0	0
ANEVEEFFASR	RFISATVSPFSSYEKANEVEEFFASRTKPY	SYEKANEVEEFFASRTKPYIARTLKQSIER	K	A	N	S	R	T	2	1	1	0	0	0	3	0	0	0	0	0	0	2	0	1	0	0	0	1	0	0	11	0	1297.5939	NbL02g04360.1	NbL02g04360.1	822	832	yes	yes	2	3.2151E-101	339.71				By MS/MS	By MS/MS	By MS/MS	By matching		By matching					By matching													By matching	By MS/MS	By MS/MS	By MS/MS									By matching											By matching	By matching	By MS/MS	By MS/MS	By MS/MS								By matching	By matching								By MS/MS						By MS/MS	By MS/MS								By matching														By MS/MS	By MS/MS	By MS/MS																							By MS/MS	By MS/MS								By matching											By MS/MS	By matching	By matching	By matching	By MS/MS	By MS/MS	By matching								By matching													By matching	By MS/MS	By MS/MS																			By MS/MS	By matching	By MS/MS	By MS/MS	By MS/MS	By MS/MS	By MS/MS					1	1	1	1		1					1													1	1	1	1									1											1	1	1	1	1								1	1								1						1	1								1														1	1	1																							1	1								1											1	1	1	1	1	1	1								1													1	1	1																			1	1	1	1	1	1	1		85876000	0	0	0	204190	6635800	3426600	53622	0	21502	0	0	0	0	65163	0	0	0	0	0	0	0	0	0	0	0	0	126100	280180	7899900	2715400	0	0	0	0	0	0	0	0	30406	0	0	0	0	0	0	0	0	0	0	31027	25147	150270	4770200	820220	0	0	0	0	0	0	0	121670	23596	0	0	0	0	0	0	0	11106	0	0	0	0	0	17317000	2079600	0	0	0	0	0	0	0	147570	0	0	0	0	0	0	0	0	0	0	0	0	0	103530	5676500	515020	0	0	0	0	0	0	0	0	0	0	0	0	0	0	0	0	0	0	0	0	0	0	6289800	1545800	0	0	0	0	0	0	0	68981	0	0	0	0	0	0	0	0	0	0	25311	38175	44501	58287	4976100	2772400	55089	0	0	0	0	0	0	0	26031	0	0	0	0	0	0	0	0	0	0	0	0	357360	9939600	5990400	0	0	0	0	0	0	0	0	0	0	0	0	0	0	0	0	0	0	60249	167640	0	167340	0	0	42475	0			2859	516	3277	91404;91405;91406;91407;91408;91409;91410;91411;91412;91413;91414;91415;91416;91417;91418;91419;91420;91421;91422;91423;91424;91425;91426;91427;91428;91429;91430;91431;91432;91433;91434;91435;91436;91437;91438;91439;91440;91441;91442;91443;91444;91445;91446;91447;91448;91449	44079;44080;44081;44082;44083;44084;44085;44086;44087;44088;44089;44090;44091;44092;44093;44094;44095;44096;44097;44098;44099;44100;44101;44102;44103	44088			25	0	0	0	50290	923940	594770	9609.4	0	3333.9	0	0	0	0	9576.6	0	0	0	0	0	0	0	0	0	0	0	0	27763	43923	983510	415850	0	0	0	0	0	0	0	0	7345.5	0	0	0	0	0	0	0	0	0	0	23024	16308	46229	914730	225930	0	0	0	0	0	0	0	7001.7	3921.9	0	0	0	0	0	0	0	4398.4	0	0	0	0	0	770830	148410	0	0	0	0	0	0	0	5120.6	0	0	0	0	0	0	0	0	0	0	0	0	0	33796	1193200	159000	0	0	0	0	0	0	0	0	0	0	0	0	0	0	0	0	0	0	0	0	0	0	822090	322510	0	0	0	0	0	0	0	5427.5	0	0	0	0	0	0	0	0	0	0	16318	8040.9	21118	15402	654310	428490	9198	0	0	0	0	0	0	0	7231.2	0	0	0	0	0	0	0	0	0	0	0	0	27690	523500	453550	0	0	0	0	0	0	0	0	0	0	0	0	0	0	0	0	0	0	20155	23487	0	19463	0	0	16734	0
ANFAELALDK				A	N	D	K		3	0	1	1	0	0	1	0	0	0	2	1	0	1	0	0	0	0	0	0	0	0	10	0	1090.5659		REV__NbL11g13680.1			yes	yes	2	0.0054461	117.81			By MS/MS	By MS/MS	By matching	By matching					By MS/MS							By matching								By MS/MS	By MS/MS	By MS/MS		By MS/MS	By matching		By MS/MS		By MS/MS	By MS/MS														By MS/MS	By MS/MS	By MS/MS	By MS/MS	By MS/MS																	By matching		By matching	By MS/MS	By MS/MS	By MS/MS	By MS/MS	By MS/MS	By matching		By MS/MS		By MS/MS	By MS/MS	By matching						By matching	By matching						By MS/MS	By MS/MS	By MS/MS		By matching			By matching	By matching	By MS/MS	By MS/MS				By matching	By matching										By MS/MS	By MS/MS	By matching	By matching			By matching			By MS/MS															By MS/MS	By MS/MS		By matching			By matching			By MS/MS														By MS/MS	By MS/MS	By MS/MS	By matching		By matching		By MS/MS		By MS/MS																								1	1	1	1					1							1								1	2	2		2	1		1		2	1														1	1	1	1	1																	1		1	1	1	1	2	1	1		2		1	2	1						1	1						1	1	2		1			1	1	1	1				1	1										1	2	1	1			1			2															1	2		1			1			1														1	1	2	1		1		2		1																						165940000	0	0	1689600	2051700	139390	48086	0	0	0	0	1986200	0	0	0	0	0	0	27155	0	0	0	0	0	0	0	135100	4298200	9133700	0	193560	51709	0	257360	0	4808500	6560400	0	0	0	0	0	0	0	0	0	0	0	0	0	42320	1305600	924580	95477	60992	0	0	0	0	0	0	0	0	0	0	0	0	0	0	0	0	16630	0	182700	501640	6307400	3649700	852910	322340	121750	0	2117200	0	8251400	36817000	77466	0	0	0	0	0	60022	34340	0	0	0	0	0	207470	1794700	879770	0	29888	0	0	165570	136630	2741700	2877200	0	0	0	26932	15890	0	0	0	0	0	0	0	0	0	987590	3603300	119040	44426	0	0	207740	0	0	8815500	0	0	0	0	0	0	0	0	0	0	0	0	0	0	641420	5183300	0	42778	0	0	245180	0	0	7703400	0	0	0	0	0	0	0	0	0	0	0	0	0	36504	1623900	21163000	307330	0	101650	0	2186200	0	10928000	0	0	0	0	0	0	0	0	0	0	0	0	0	0	0	0	0	0	0	0	0	+		2860	5252	3278	91450;91451;91452;91453;91454;91455;91456;91457;91458;91459;91460;91461;91462;91463;91464;91465;91466;91467;91468;91469;91470;91471;91472;91473;91474;91475;91476;91477;91478;91479;91480;91481;91482;91483;91484;91485;91486;91487;91488;91489;91490;91491;91492;91493;91494;91495;91496;91497;91498;91499;91500;91501;91502;91503;91504;91505;91506;91507;91508;91509;91510;91511;91512;91513;91514;91515;91516;91517;91518;91519;91520;91521;91522;91523	44104;44105;44106;44107;44108;44109;44110;44111;44112;44113;44114;44115;44116;44117;44118;44119;44120	44113			17	0	0	511410	505320	19408	8346.7	0	0	0	0	187040	0	0	0	0	0	0	9731.4	0	0	0	0	0	0	0	67119	946290	1431800	0	29642	7069.3	0	33060	0	349110	244850	0	0	0	0	0	0	0	0	0	0	0	0	0	31404	846680	284440	18309	16800	0	0	0	0	0	0	0	0	0	0	0	0	0	0	0	0	6585.9	0	22522	47591	638360	231390	37966	23004	6542.1	0	66087	0	247110	517670	2604.7	0	0	0	0	0	6893.5	3389.7	0	0	0	0	0	84757	893980	287190	0	9227.2	0	0	22728	19047	434310	178960	0	0	0	3007.9	2274.3	0	0	0	0	0	0	0	0	0	584960	980100	15559	9269	0	0	27010	0	0	334930	0	0	0	0	0	0	0	0	0	0	0	0	0	0	304390	1369600	0	6611.7	0	0	21506	0	0	396640	0	0	0	0	0	0	0	0	0	0	0	0	0	17989	252610	1639800	16186	0	4801	0	68924	0	225500	0	0	0	0	0	0	0	0	0	0	0	0	0	0	0	0	0	0	0	0	0
ANFEFLEK	EDGTNSLAMAKTRLRANFEFLEKLGVDRWC	MAKTRLRANFEFLEKLGVDRWCFHDRDIAP	R	A	N	E	K	L	1	0	1	0	0	0	2	0	0	0	1	1	0	2	0	0	0	0	0	0	0	0	8	0	996.49165	NbL08g04960.1;NbL13g00280.1	NbL13g00280.1	140	147	no	no	2	0.00030237	201.07	By matching	By matching		By MS/MS	By MS/MS		By matching	By matching	By matching	By MS/MS	By MS/MS	By MS/MS													By MS/MS	By MS/MS		By MS/MS	By MS/MS			By matching		By MS/MS	By MS/MS	By MS/MS					By matching		By matching						By MS/MS	By MS/MS	By matching	By MS/MS	By MS/MS					By MS/MS		By MS/MS				By matching									By MS/MS	By MS/MS		By MS/MS	By MS/MS						By MS/MS	By MS/MS													By MS/MS	By MS/MS		By MS/MS	By MS/MS					By MS/MS	By MS/MS	By MS/MS													By MS/MS	By MS/MS		By MS/MS	By MS/MS					By MS/MS	By MS/MS	By MS/MS													By MS/MS	By MS/MS		By MS/MS	By MS/MS					By MS/MS																		By MS/MS	By MS/MS	By matching					By MS/MS	By MS/MS						By matching						By matching	By MS/MS	By MS/MS	By MS/MS	By MS/MS	By MS/MS	By MS/MS	By MS/MS	By MS/MS	1	1		1	1		1	1	1	1	1	1													1	1		1	1			1		1	1	1					1		1						1	1	1	1	1					1		1				1									1	1		1	1						1	1													1	1		1	1					1	1	1													1	1		1	1					1	1	1													1	1		1	1					1																		1	1	1					1	1						1						1	1	1	1	1	1	1	1	1	63303000	135260	201410	0	352190	2410100	0	39815	43054	33444	191550	2149200	1006100	0	0	0	0	0	0	0	0	0	0	0	0	413800	176740	0	628510	1965400	0	0	58850	0	117660	2047600	1740700	0	0	0	0	18724	0	21638	0	0	0	0	0	68956	93112	16936	327730	901990	0	0	0	0	154360	0	1006500	0	0	0	18672	0	0	0	0	0	0	0	0	1315000	611450	0	1665500	3569500	0	0	0	0	0	5961900	2767000	0	0	0	0	0	0	0	0	0	0	0	0	217140	107300	0	302910	506200	0	0	0	0	308030	1265100	315480	0	0	0	0	0	0	0	0	0	0	0	0	283750	168350	0	467590	1387300	0	0	0	0	100150	2573000	952800	0	0	0	0	0	0	0	0	0	0	0	0	251050	170220	0	435250	948090	0	0	0	0	0	0	0	0	0	0	0	0	0	0	0	0	0	0	0	0	0	0	1257300	3129500	126820	0	0	0	0	10814000	0	0	0	0	0	0	44513	0	0	0	0	0	19631	554040	668940	675120	1082700	520800	704420	401220	313150			2861	3477;2194	3279	91524;91525;91526;91527;91528;91529;91530;91531;91532;91533;91534;91535;91536;91537;91538;91539;91540;91541;91542;91543;91544;91545;91546;91547;91548;91549;91550;91551;91552;91553;91554;91555;91556;91557;91558;91559;91560;91561;91562;91563;91564;91565;91566;91567;91568;91569;91570;91571;91572;91573;91574;91575;91576;91577;91578;91579;91580;91581;91582;91583;91584;91585;91586;91587;91588;91589;91590;91591	44121;44122;44123;44124;44125;44126;44127;44128;44129;44130;44131;44132;44133;44134;44135;44136;44137;44138;44139;44140;44141;44142;44143;44144;44145;44146;44147;44148;44149;44150;44151;44152;44153;44154;44155;44156;44157;44158;44159;44160;44161;44162;44163;44164;44165;44166;44167;44168;44169;44170;44171	44129			51	135260	65305	0	86743	335570	0	7135.1	7336.9	5185.5	22693	202390	56435	0	0	0	0	0	0	0	0	0	0	0	0	298600	87807	0	98528	244690	0	0	6360.1	0	13044	148660	64968	0	0	0	0	4522.1	0	7859.8	0	0	0	0	0	143590	69094	10983	100820	172970	0	0	0	0	18910	0	47870	0	0	0	2925.5	0	0	0	0	0	0	0	0	162090	58009	0	105590	158890	0	0	0	0	0	178540	38906	0	0	0	0	0	0	0	0	0	0	0	0	161070	43836	0	98880	106400	0	0	0	0	42941	200400	19622	0	0	0	0	0	0	0	0	0	0	0	0	168190	64265	0	127180	181330	0	0	0	0	18549	191990	36200	0	0	0	0	0	0	0	0	0	0	0	0	161850	35853	0	115010	124660	0	0	0	0	0	0	0	0	0	0	0	0	0	0	0	0	0	0	0	0	0	0	97418	164820	9601.8	0	0	0	0	223150	0	0	0	0	0	0	2601.9	0	0	0	0	0	6664.9	185340	93722	127060	125920	61223	106170	158070	55009
ANFFPAMTK	LEEPIRMASILEPSKANFFPAMTKIVGTLG	ILEPSKANFFPAMTKIVGTLGPKSRSVEAI	K	A	N	T	K	I	2	0	1	0	0	0	0	0	0	0	0	1	1	2	1	0	1	0	0	0	0	0	9	0	1025.5004	NbL08g15350.1;NbL09g19470.1	NbL08g15350.1	89	97	no	no	2	0.00093855	154.12	By matching	By matching	By matching	By MS/MS	By matching	By matching			By matching	By MS/MS	By MS/MS	By matching													By MS/MS	By matching	By matching	By MS/MS	By matching	By matching	By matching	By matching	By matching	By MS/MS	By MS/MS							By matching	By matching				By matching				By matching	By MS/MS	By matching	By matching	By matching	By matching	By matching	By MS/MS	By MS/MS	By matching	By matching			By matching	By matching	By matching		By matching					By MS/MS	By matching	By matching	By matching	By MS/MS	By MS/MS	By matching			By MS/MS	By MS/MS	By matching			By matching								By matching		By MS/MS		By matching	By MS/MS	By matching	By matching	By matching		By MS/MS	By MS/MS	By MS/MS	By matching			By matching										By MS/MS	By matching	By MS/MS	By MS/MS	By matching	By matching	By matching	By matching	By matching	By MS/MS	By MS/MS					By matching		By matching		By matching					By matching		By matching	By MS/MS	By matching	By matching	By matching	By matching	By matching	By MS/MS	By MS/MS	By matching			By matching						By matching				By MS/MS	By matching	By MS/MS	By matching	By matching	By matching	By matching	By matching		By MS/MS	By MS/MS	By MS/MS			By matching				By matching	By matching		By matching	By matching	By MS/MS	By MS/MS	By matching	By matching	By matching	By matching	By MS/MS	By MS/MS	By matching	1	1	1	1	1	1			1	2	2	1													1	1	2	2	1	2	1	1	1	2	2							1	1				1				1	2	1	1	1	2	2	2	2	1	2			1	1	1		1					1	1	1	1	1	1	1			2	2	1			1								1		2		1	1	1	1	1		2	2	1	1			1										1	1	2	2	1	1	1	1	1	2	2					1		1		1					1		2	2	1	1	1	1	1	2	2	1			1						1				2	1	3	2	1	2	1	1		2	2	1			1				1	1		1	1	1	3	2	2	2	3	2	2	1	98429000	44440	31005	43203	133180	29257	39466	0	0	48139	6463300	5816100	370600	0	0	0	0	0	0	0	0	0	0	0	0	35314	41243	110140	654600	54774	96322	54554	31669	45704	4355000	4675400	0	0	0	0	0	0	76037	21968	0	0	0	19629	0	0	0	20731	340530	33380	33913	39114	74719	88947	4252400	4785200	187420	61041	0	0	15264	14350	42002	0	15968	0	0	0	0	517750	252310	411550	1537200	332780	220560	184300	0	0	15746000	6374900	804790	0	0	95711	0	0	0	0	0	0	0	23242	0	47412	0	17504	77245	33325	16358	24299	0	118600	3524000	192180	548320	0	0	17356	0	0	0	0	0	0	0	0	0	56783	28862	77883	370520	95842	53633	39490	38753	42046	3343100	1275500	0	0	0	0	42690	0	14779	0	36687	0	0	0	0	42350	0	62888	297280	81911	49494	23307	37399	88582	3981900	2332900	189880	0	0	29113	0	0	0	0	0	12652	0	0	0	185050	30727	506360	1231000	139160	197900	211930	185680	0	6905500	8124000	911200	0	0	119110	0	0	0	59107	47500	0	60161	43731	40831	193500	318790	196430	553220	524000	211870	213060	59819			2862	2316;2603	3280;3281	91592;91593;91594;91595;91596;91597;91598;91599;91600;91601;91602;91603;91604;91605;91606;91607;91608;91609;91610;91611;91612;91613;91614;91615;91616;91617;91618;91619;91620;91621;91622;91623;91624;91625;91626;91627;91628;91629;91630;91631;91632;91633;91634;91635;91636;91637;91638;91639;91640;91641;91642;91643;91644;91645;91646;91647;91648;91649;91650;91651;91652;91653;91654;91655;91656;91657;91658;91659;91660;91661;91662;91663;91664;91665;91666;91667;91668;91669;91670;91671;91672;91673;91674;91675;91676;91677;91678;91679;91680;91681;91682;91683;91684;91685;91686;91687;91688;91689;91690;91691;91692;91693;91694;91695;91696;91697;91698;91699;91700;91701;91702;91703;91704;91705;91706;91707;91708;91709;91710;91711;91712;91713;91714;91715;91716;91717;91718;91719;91720;91721;91722;91723;91724;91725;91726;91727;91728;91729;91730;91731;91732;91733;91734;91735;91736;91737;91738;91739;91740;91741;91742;91743;91744;91745;91746;91747	44172;44173;44174;44175;44176;44177;44178;44179;44180;44181;44182;44183;44184;44185;44186;44187;44188;44189;44190;44191;44192;44193;44194;44195;44196;44197;44198;44199;44200;44201;44202;44203	44175	3839		32	44440	10053	13077	32801	4073.6	6850.3	0	0	7464	765680	547700	20788	0	0	0	0	0	0	0	0	0	0	0	0	25483	20490	24249	102620	6819.2	14751	7458.1	3422.6	5871	482780	339440	0	0	0	0	0	0	17337	7979.6	0	0	0	9506.6	0	0	0	13444	104760	6401	9341.4	8021.3	12530	13657	520940	390440	8913.3	3923.5	0	0	2391.5	2421	9858.8	0	3898.8	0	0	0	0	63822	23937	41652	97457	14813	15740	9902.9	0	0	557530	190910	11316	0	0	9015.2	0	0	0	0	0	0	0	6092.8	0	35170	0	8719.1	25215	7004.9	5050.3	4820.9	0	16282	491260	30443	34104	0	0	3565.2	0	0	0	0	0	0	0	0	0	33658	11018	46131	100780	12527	11190	5969.6	4694.5	5466.9	619150	95172	0	0	0	0	7045	0	2577.5	0	7632.8	0	0	0	0	27302	0	29844	78552	10771	7649.7	3891.5	3530	7769.7	474640	183530	9776.8	0	0	8087.4	0	0	0	0	0	2081.3	0	0	0	41050	15142	78770	95386	7329.3	14983	10010	8417.5	0	528510	167640	13136	0	0	9896.4	0	0	0	5353.3	4226.3	0	4439.9	6830.6	13862	64732	44664	36968	64344	61598	31934	83939	10508
ANFLEALQSYPNFGTMGSTDDSK	DQAASTCEGKGFYTRANFLEALQSYPNFGT	SYPNFGTMGSTDDSKREIAAFFAHVTHETG	R	A	N	S	K	R	2	0	2	2	0	1	1	2	0	0	2	1	1	2	1	3	2	0	1	0	0	0	23	0	2492.1166	NbL12g02390.1	NbL12g02390.1	102	124	yes	yes	2;3	1.94E-10	132.76																	By MS/MS																																																By MS/MS																									By matching																							By MS/MS																								By MS/MS																								By MS/MS																								By matching																																1																																																2																									1																							1																								2																								2																								1																1502000	0	0	0	0	0	0	0	0	0	0	0	0	0	0	0	0	74342	0	0	0	0	0	0	0	0	0	0	0	0	0	0	0	0	0	0	0	0	0	0	0	0	0	0	0	0	0	0	0	0	0	0	0	0	0	0	0	0	0	0	0	0	0	0	0	232380	0	0	0	0	0	0	0	0	0	0	0	0	0	0	0	0	0	0	0	0	0	0	0	0	37981	0	0	0	0	0	0	0	0	0	0	0	0	0	0	0	0	0	0	0	0	0	0	104450	0	0	0	0	0	0	0	0	0	0	0	0	0	0	0	0	0	0	0	0	0	0	0	432350	0	0	0	0	0	0	0	0	0	0	0	0	0	0	0	0	0	0	0	0	0	0	0	539850	0	0	0	0	0	0	0	0	0	0	0	0	0	0	0	0	0	0	0	0	0	0	0	80617	0	0	0	0	0	0	0	0	0	0	0	0	0	0	0			2863	3276	3282	91748;91749;91750;91751;91752;91753;91754;91755;91756;91757	44204;44205;44206;44207;44208;44209;44210;44211	44210	5050		8	0	0	0	0	0	0	0	0	0	0	0	0	0	0	0	0	22156	0	0	0	0	0	0	0	0	0	0	0	0	0	0	0	0	0	0	0	0	0	0	0	0	0	0	0	0	0	0	0	0	0	0	0	0	0	0	0	0	0	0	0	0	0	0	0	39204	0	0	0	0	0	0	0	0	0	0	0	0	0	0	0	0	0	0	0	0	0	0	0	0	2330.6	0	0	0	0	0	0	0	0	0	0	0	0	0	0	0	0	0	0	0	0	0	0	14950	0	0	0	0	0	0	0	0	0	0	0	0	0	0	0	0	0	0	0	0	0	0	0	55788	0	0	0	0	0	0	0	0	0	0	0	0	0	0	0	0	0	0	0	0	0	0	0	65428	0	0	0	0	0	0	0	0	0	0	0	0	0	0	0	0	0	0	0	0	0	0	0	3408.6	0	0	0	0	0	0	0	0	0	0	0	0	0	0	0
ANFLEALQSYPNFGTMGSTDDSKR	DQAASTCEGKGFYTRANFLEALQSYPNFGT	YPNFGTMGSTDDSKREIAAFFAHVTHETGH	R	A	N	K	R	E	2	1	2	2	0	1	1	2	0	0	2	1	1	2	1	3	2	0	1	0	0	0	24	1	2648.2177	NbL12g02390.1	NbL12g02390.1	102	125	yes	yes	3	2.2725E-08	126.26													By matching				By MS/MS	By MS/MS																			By matching			By MS/MS	By MS/MS																							By MS/MS	By MS/MS	By MS/MS																			By matching			By MS/MS	By MS/MS	By MS/MS																			By matching				By MS/MS																				By matching			By MS/MS	By MS/MS																							By MS/MS	By MS/MS	By MS/MS	By MS/MS																				By matching	By MS/MS	By MS/MS	By MS/MS																											1				2	1																			1			1	1																							1	2	1																			1			1	1	1																			2				2																				2			1	2																							1	2	1	1																				1	1	2	1															42402000	0	0	0	0	0	0	0	0	0	0	0	0	109230	0	0	0	3025300	87640	0	0	0	0	0	0	0	0	0	0	0	0	0	0	0	0	0	0	163880	0	0	64419	407420	0	0	0	0	0	0	0	0	0	0	0	0	0	0	0	0	0	0	0	0	0	0	172880	3094700	118970	0	0	0	0	0	0	0	0	0	0	0	0	0	0	0	0	0	0	140520	0	0	224580	1324600	1913800	0	0	0	0	0	0	0	0	0	0	0	0	0	0	0	0	0	0	778740	0	0	0	3171200	0	0	0	0	0	0	0	0	0	0	0	0	0	0	0	0	0	0	0	412030	0	0	101600	5032700	0	0	0	0	0	0	0	0	0	0	0	0	0	0	0	0	0	0	0	0	0	0	104210	7318400	1434100	122790	0	0	0	0	0	0	0	0	0	0	0	0	0	0	0	0	0	0	0	44708	598600	10576000	1859300	0	0	0	0	0	0	0	0	0	0	0	0	0	0			2864	3276	3283;3284	91758;91759;91760;91761;91762;91763;91764;91765;91766;91767;91768;91769;91770;91771;91772;91773;91774;91775;91776;91777;91778;91779;91780;91781;91782;91783;91784;91785;91786;91787;91788;91789;91790;91791	44212;44213;44214;44215;44216;44217;44218;44219;44220;44221;44222;44223;44224;44225;44226;44227;44228;44229;44230;44231;44232;44233;44234;44235;44236	44224	5050		25	0	0	0	0	0	0	0	0	0	0	0	0	10879	0	0	0	901630	31407	0	0	0	0	0	0	0	0	0	0	0	0	0	0	0	0	0	0	11239	0	0	11189	98398	0	0	0	0	0	0	0	0	0	0	0	0	0	0	0	0	0	0	0	0	0	0	27087	522100	27925	0	0	0	0	0	0	0	0	0	0	0	0	0	0	0	0	0	0	4724.9	0	0	12733	96935	117440	0	0	0	0	0	0	0	0	0	0	0	0	0	0	0	0	0	0	78762	0	0	0	453890	0	0	0	0	0	0	0	0	0	0	0	0	0	0	0	0	0	0	0	32055	0	0	16767	649400	0	0	0	0	0	0	0	0	0	0	0	0	0	0	0	0	0	0	0	0	0	0	18068	886960	218730	21237	0	0	0	0	0	0	0	0	0	0	0	0	0	0	0	0	0	0	0	3714.6	35251	447160	108680	0	0	0	0	0	0	0	0	0	0	0	0	0	0
ANFNDKFEENR	NEDKMEFSRILEAIKANFNDKFEENRKKWG	EAIKANFNDKFEENRKKWGGGVMGSKSQAR	K	A	N	N	R	K	1	1	3	1	0	0	2	0	0	0	0	1	0	2	0	0	0	0	0	0	0	0	11	1	1382.6215	NbL03g08280.1	NbL03g08280.1	216	226	yes	yes	2;3	0.00035279	202.2																By MS/MS																								By MS/MS																								By MS/MS																								By MS/MS																								By MS/MS																								By MS/MS																								By MS/MS																								By MS/MS					By matching																											2																								2																								2																								2																								2																								2																								1																								2					1												16730000	0	0	0	0	0	0	0	0	0	0	0	0	0	0	0	985720	0	0	0	0	0	0	0	0	0	0	0	0	0	0	0	0	0	0	0	0	0	0	0	1932400	0	0	0	0	0	0	0	0	0	0	0	0	0	0	0	0	0	0	0	0	0	0	0	1218100	0	0	0	0	0	0	0	0	0	0	0	0	0	0	0	0	0	0	0	0	0	0	0	5378100	0	0	0	0	0	0	0	0	0	0	0	0	0	0	0	0	0	0	0	0	0	0	0	1881000	0	0	0	0	0	0	0	0	0	0	0	0	0	0	0	0	0	0	0	0	0	0	0	1445800	0	0	0	0	0	0	0	0	0	0	0	0	0	0	0	0	0	0	0	0	0	0	0	423850	0	0	0	0	0	0	0	0	0	0	0	0	0	0	0	0	0	0	0	0	0	0	0	3397500	0	0	0	0	67541	0	0	0	0	0	0	0	0	0	0	0			2865	908	3285	91792;91793;91794;91795;91796;91797;91798;91799;91800;91801;91802;91803;91804;91805;91806;91807	44237;44238;44239;44240;44241;44242;44243;44244;44245;44246;44247	44244			11	0	0	0	0	0	0	0	0	0	0	0	0	0	0	0	267070	0	0	0	0	0	0	0	0	0	0	0	0	0	0	0	0	0	0	0	0	0	0	0	335630	0	0	0	0	0	0	0	0	0	0	0	0	0	0	0	0	0	0	0	0	0	0	0	190850	0	0	0	0	0	0	0	0	0	0	0	0	0	0	0	0	0	0	0	0	0	0	0	304930	0	0	0	0	0	0	0	0	0	0	0	0	0	0	0	0	0	0	0	0	0	0	0	210080	0	0	0	0	0	0	0	0	0	0	0	0	0	0	0	0	0	0	0	0	0	0	0	238590	0	0	0	0	0	0	0	0	0	0	0	0	0	0	0	0	0	0	0	0	0	0	0	73487	0	0	0	0	0	0	0	0	0	0	0	0	0	0	0	0	0	0	0	0	0	0	0	200080	0	0	0	0	3073.7	0	0	0	0	0	0	0	0	0	0	0
ANFNDKYEENR	NEDKMEFSRILEAIKANFNDKYEENRKKWG	EAIKANFNDKYEENRKKWGGGVMGSKSQAR	K	A	N	N	R	K	1	1	3	1	0	0	2	0	0	0	0	1	0	1	0	0	0	0	1	0	0	0	11	1	1398.6164	NbL11g08390.1;NbL09g09850.1;NbL07g16030.1;NbL03g00320.1;NbL10g17870.1;NbL17g02140.1	NbL11g08390.1	215	225	yes	no	2;3	5.0008E-06	219.72															By matching	By MS/MS	By matching																				By matching		By matching	By MS/MS					By matching																By matching		By matching	By MS/MS																		By matching					By MS/MS	By MS/MS		By matching																					By MS/MS	By MS/MS	By matching						By matching																By matching	By MS/MS																							By MS/MS	By MS/MS									By matching					By matching									By MS/MS	By MS/MS	By matching	By matching		By matching								By matching																			1	2	1																				1		1	2					1																1		1	2																		1					2	2		1																					2	2	1						1																1	2																							1	2									1					1									3	2	1	1		1								1					72992000	0	0	0	0	0	0	0	0	0	0	0	0	0	0	45428	3687300	32393	0	0	0	0	0	0	0	0	0	0	0	0	0	0	0	0	0	0	0	35799	0	94559	8304100	0	0	0	0	24099	0	0	0	0	0	0	0	0	0	0	0	0	0	0	0	31354	0	45824	6450800	0	0	0	0	0	0	0	0	0	0	0	0	0	0	0	0	0	89521	0	0	0	0	924060	19516000	0	81551	0	0	0	0	0	0	0	0	0	0	0	0	0	0	0	0	0	0	0	0	333790	5382600	31477	0	0	0	0	0	24005	0	0	0	0	0	0	0	0	0	0	0	0	0	0	0	15153	4409600	0	0	0	0	0	0	0	0	0	0	0	0	0	0	0	0	0	0	0	0	0	0	66381	8473400	0	0	0	0	0	0	0	0	24091	0	0	0	0	30963	0	0	0	0	0	0	0	0	486960	14063000	129380	82335	0	53145	0	0	0	0	0	0	0	23767	0	0	0	0			2866	804	3286	91808;91809;91810;91811;91812;91813;91814;91815;91816;91817;91818;91819;91820;91821;91822;91823;91824;91825;91826;91827;91828;91829;91830;91831;91832;91833;91834;91835;91836;91837;91838;91839;91840;91841;91842;91843;91844;91845;91846;91847;91848;91849	44248;44249;44250;44251;44252;44253;44254;44255;44256;44257;44258;44259;44260;44261;44262;44263;44264;44265;44266	44252			19	0	0	0	0	0	0	0	0	0	0	0	0	0	0	12199	999050	9654.1	0	0	0	0	0	0	0	0	0	0	0	0	0	0	0	0	0	0	0	2455.1	0	22844	1442300	0	0	0	0	5990.7	0	0	0	0	0	0	0	0	0	0	0	0	0	0	0	2015.4	0	7616.6	1010700	0	0	0	0	0	0	0	0	0	0	0	0	0	0	0	0	0	3169.7	0	0	0	0	87039	1106500	0	5004.2	0	0	0	0	0	0	0	0	0	0	0	0	0	0	0	0	0	0	0	0	68564	601150	4505.3	0	0	0	0	0	11181	0	0	0	0	0	0	0	0	0	0	0	0	0	0	0	3557.1	727710	0	0	0	0	0	0	0	0	0	0	0	0	0	0	0	0	0	0	0	0	0	0	18440	1469100	0	0	0	0	0	0	0	0	5344.1	0	0	0	0	2344.3	0	0	0	0	0	0	0	0	40459	828170	5470.5	4812.7	0	4728.5	0	0	0	0	0	0	0	2764.3	0	0	0	0
ANFPYNGVDYPGGK	LVDVGNNNHFGTVIKANFPYNGVDYPGGKS	KANFPYNGVDYPGGKSTGRFCNGKNTADFL	K	A	N	G	K	S	1	0	2	1	0	0	0	3	0	0	0	1	0	1	2	0	0	0	2	1	0	0	14	0	1497.6888	NbL05g01690.1;NbL15g19580.1	NbL15g19580.1	55	68	no	no	2	0.004698	110.08																																						By MS/MS																							By matching	By MS/MS																								By matching																																																By MS/MS																																																																																																								1																							1	1																								1																																																1																																																																			1609500	0	0	0	0	0	0	0	0	0	0	0	0	0	0	0	0	0	0	0	0	0	0	0	0	0	0	0	0	0	0	0	0	0	0	0	0	0	290060	0	0	0	0	0	0	0	0	0	0	0	0	0	0	0	0	0	0	0	0	0	0	217300	502430	0	0	0	0	0	0	0	0	0	0	0	0	0	0	0	0	0	0	0	0	0	0	0	461310	0	0	0	0	0	0	0	0	0	0	0	0	0	0	0	0	0	0	0	0	0	0	0	0	0	0	0	0	0	0	0	0	0	0	0	0	0	0	0	0	0	0	0	0	0	0	0	138380	0	0	0	0	0	0	0	0	0	0	0	0	0	0	0	0	0	0	0	0	0	0	0	0	0	0	0	0	0	0	0	0	0	0	0	0	0	0	0	0	0	0	0	0	0	0	0	0	0	0	0	0	0	0	0	0	0	0	0	0	0	0	0	0	0	0			2867	4162;1406	3287	91850;91851;91852;91853;91854	44267;44268;44269	44267			3	0	0	0	0	0	0	0	0	0	0	0	0	0	0	0	0	0	0	0	0	0	0	0	0	0	0	0	0	0	0	0	0	0	0	0	0	0	24161	0	0	0	0	0	0	0	0	0	0	0	0	0	0	0	0	0	0	0	0	0	0	13968	28914	0	0	0	0	0	0	0	0	0	0	0	0	0	0	0	0	0	0	0	0	0	0	0	16007	0	0	0	0	0	0	0	0	0	0	0	0	0	0	0	0	0	0	0	0	0	0	0	0	0	0	0	0	0	0	0	0	0	0	0	0	0	0	0	0	0	0	0	0	0	0	0	10888	0	0	0	0	0	0	0	0	0	0	0	0	0	0	0	0	0	0	0	0	0	0	0	0	0	0	0	0	0	0	0	0	0	0	0	0	0	0	0	0	0	0	0	0	0	0	0	0	0	0	0	0	0	0	0	0	0	0	0	0	0	0	0	0	0	0
ANFQSSVK	EVNDKFLQAGMGRVKANFQSSVKKGKMSPE	AGMGRVKANFQSSVKKGKMSPEKFEKTLSL	K	A	N	V	K	K	1	0	1	0	0	1	0	0	0	0	0	1	0	1	0	2	0	0	0	1	0	0	8	0	879.44503	NbL06g01640.1	NbL06g01640.1	357	364	yes	yes	2	0.0055793	149.65	By MS/MS	By matching					By MS/MS																				By matching	By matching			By MS/MS			By matching						By matching														By matching	By MS/MS									By matching														By MS/MS	By MS/MS	By matching	By matching								By matching							By MS/MS							By MS/MS									By matching															By MS/MS										By matching														By MS/MS	By matching									By MS/MS												By matching		By MS/MS	By matching		By matching							By matching											By matching			By matching		1	1					1																				1	1			1			1						1														1	1									1														1	1	1	1								1							1							1									1															1										1														1	1									1												1		1	1		1							1											1			1		20859000	78251	26339	0	0	0	0	946350	0	0	0	0	0	0	0	0	0	0	0	0	0	0	0	0	0	0	0	258950	75740	0	0	1336700	0	0	48413	0	0	0	0	0	38449	0	0	0	0	0	0	0	0	0	0	0	0	0	39505	1256800	0	0	0	0	0	0	0	0	18513	0	0	0	0	0	0	0	0	0	0	0	0	0	355970	2875100	324630	158940	0	0	0	0	0	0	0	164200	0	0	0	0	0	0	71586	0	0	0	0	0	0	1161600	0	0	0	0	0	0	0	0	31411	0	0	0	0	0	0	0	0	0	0	0	0	0	0	1195200	0	0	0	0	0	0	0	0	0	58016	0	0	0	0	0	0	0	0	0	0	0	0	0	1457000	309700	0	0	0	0	0	0	0	0	24368	0	0	0	0	0	0	0	0	0	0	0	101010	0	7667400	477870	0	100030	0	0	0	0	0	0	162330	0	0	0	0	0	0	0	0	0	0	31026	0	0	7306.2	0			2868	1690	3288	91855;91856;91857;91858;91859;91860;91861;91862;91863;91864;91865;91866;91867;91868;91869;91870;91871;91872;91873;91874;91875;91876;91877;91878;91879;91880;91881;91882;91883;91884;91885	44270;44271;44272;44273;44274;44275;44276;44277;44278	44278			9	78251	8540.3	0	0	0	0	169590	0	0	0	0	0	0	0	0	0	0	0	0	0	0	0	0	0	0	0	57011	11873	0	0	182750	0	0	5366.9	0	0	0	0	0	6677.9	0	0	0	0	0	0	0	0	0	0	0	0	0	10882	257750	0	0	0	0	0	0	0	0	2900.5	0	0	0	0	0	0	0	0	0	0	0	0	0	25404	154490	8137.2	4961.2	0	0	0	0	0	0	0	12017	0	0	0	0	0	0	31136	0	0	0	0	0	0	230470	0	0	0	0	0	0	0	0	3508.1	0	0	0	0	0	0	0	0	0	0	0	0	0	0	180680	0	0	0	0	0	0	0	0	0	7486.1	0	0	0	0	0	0	0	0	0	0	0	0	0	243270	29232	0	0	0	0	0	0	0	0	2953.2	0	0	0	0	0	0	0	0	0	0	0	5320.2	0	362150	21663	0	7656.2	0	0	0	0	0	0	6863.7	0	0	0	0	0	0	0	0	0	0	3608.6	0	0	2878.4	0
ANFSGADLSDTLMDR	STFNGAYLEKAVAYKANFSGADLSDTLMDR	ANFSGADLSDTLMDRMVLNEANLTNAVLVR	K	A	N	D	R	M	2	1	1	3	0	0	0	1	0	0	2	0	1	1	0	2	1	0	0	0	0	0	15	0	1611.7199	NbL15g09570.1	NbL15g09570.1	147	161	yes	yes	2	3.9752E-134	346.65																		By matching	By MS/MS	By MS/MS	By MS/MS	By MS/MS			By MS/MS	By MS/MS																By MS/MS	By MS/MS	By MS/MS	By MS/MS	By MS/MS																		By matching			By MS/MS	By MS/MS	By MS/MS	By MS/MS	By MS/MS												By matching				By matching		By matching	By MS/MS	By MS/MS	By MS/MS	By MS/MS	By MS/MS																				By MS/MS	By MS/MS	By MS/MS	By MS/MS	By MS/MS																		By matching		By MS/MS	By MS/MS	By MS/MS	By MS/MS	By MS/MS																			By matching	By MS/MS	By MS/MS	By MS/MS	By MS/MS										By matching									By matching		By MS/MS	By MS/MS	By MS/MS	By MS/MS	By MS/MS		By matching																										1	2	2	2	1			1	1																1	2	2	2	2																		1			2	2	1	1	1												2				1		1	1	2	1	2	2																				2	2	2	2	1																		1		1	2	2	2	1																			1	1	2	1	2										1									1		1	1	1	2	1		1									98658000	0	0	0	0	0	0	0	0	0	0	0	0	0	0	0	0	0	42881	1989200	485170	1647500	197380	0	0	29440	33643	0	0	0	0	0	0	0	0	0	0	0	0	0	0	0	97575	2066800	557660	1286000	3374100	0	0	0	0	0	0	0	0	0	0	0	0	0	0	0	0	0	61680	0	0	2411800	671270	797180	435950	33184	0	0	0	0	0	0	0	0	0	0	0	380540	0	0	0	71683	0	106580	625430	10056000	2055000	7840200	1156900	0	0	0	0	0	0	0	0	0	0	0	0	0	0	0	0	0	0	0	624370	3925600	1361900	3181200	128200	0	0	0	0	0	0	0	0	0	0	0	0	0	0	0	0	0	42804	0	385800	5106600	630590	3778900	267380	0	0	0	0	0	0	0	0	0	0	0	0	0	0	0	0	0	0	47737	461160	10498000	1544200	5287800	0	0	0	0	0	0	0	0	0	130830	0	0	0	0	0	0	0	0	142120	0	902760	9808400	2001300	9524500	321350	0	43720	0	0	0	0	0	0	0	0			2869	4070	3289;3290	91886;91887;91888;91889;91890;91891;91892;91893;91894;91895;91896;91897;91898;91899;91900;91901;91902;91903;91904;91905;91906;91907;91908;91909;91910;91911;91912;91913;91914;91915;91916;91917;91918;91919;91920;91921;91922;91923;91924;91925;91926;91927;91928;91929;91930;91931;91932;91933;91934;91935;91936;91937;91938;91939;91940;91941;91942;91943;91944;91945;91946;91947;91948;91949;91950;91951;91952;91953;91954;91955;91956;91957;91958	44279;44280;44281;44282;44283;44284;44285;44286;44287;44288;44289;44290;44291;44292;44293;44294;44295;44296;44297;44298;44299;44300;44301;44302;44303;44304;44305;44306;44307;44308;44309;44310;44311;44312;44313;44314;44315;44316;44317;44318;44319;44320;44321;44322;44323;44324;44325;44326;44327;44328	44316	5827		50	0	0	0	0	0	0	0	0	0	0	0	0	0	0	0	0	0	15367	1008300	147220	467530	37182	0	0	21244	16714	0	0	0	0	0	0	0	0	0	0	0	0	0	0	0	22249	750740	105550	319690	300830	0	0	0	0	0	0	0	0	0	0	0	0	0	0	0	0	0	9663.8	0	0	1058400	163900	414930	51467	13142	0	0	0	0	0	0	0	0	0	0	0	11396	0	0	0	6752	0	7799.7	38379	1154900	202850	576900	84592	0	0	0	0	0	0	0	0	0	0	0	0	0	0	0	0	0	0	0	116350	1068700	132520	640700	25216	0	0	0	0	0	0	0	0	0	0	0	0	0	0	0	0	0	7063.9	0	67285	1612200	131200	592620	48138	0	0	0	0	0	0	0	0	0	0	0	0	0	0	0	0	0	0	5785.5	70338	1815700	209730	869840	0	0	0	0	0	0	0	0	0	6179.2	0	0	0	0	0	0	0	0	8369.5	0	52769	888340	178060	433440	23716	0	14843	0	0	0	0	0	0	0	0
ANFTSADMR	ADLKKTVHTNENFRRANFTSADMRESDFSG	NENFRRANFTSADMRESDFSGSTFNGAYLE	R	A	N	M	R	E	2	1	1	1	0	0	0	0	0	0	0	0	1	1	0	1	1	0	0	0	0	0	9	0	1011.4444	NbL15g09570.1	NbL15g09570.1	117	125	yes	yes	2	3.2435E-05	199.89																		By matching	By MS/MS	By MS/MS	By MS/MS	By MS/MS																			By matching	By MS/MS	By MS/MS	By MS/MS	By MS/MS	By MS/MS																	By matching	By matching		By matching	By MS/MS	By MS/MS	By MS/MS			By MS/MS		By matching			By matching			By matching	By matching							By matching		By MS/MS	By MS/MS	By MS/MS	By MS/MS	By matching	By matching										By matching							By matching	By matching	By MS/MS	By MS/MS	By MS/MS	By MS/MS										By matching									By matching	By matching	By MS/MS	By MS/MS	By MS/MS	By MS/MS	By MS/MS									By matching	By matching								By matching	By matching	By MS/MS	By MS/MS	By MS/MS	By MS/MS	By matching			By matching				By matching		By matching								By matching	By matching	By MS/MS	By MS/MS	By MS/MS	By MS/MS	By MS/MS		By MS/MS	By MS/MS																										2	2	2	2	1																			2	2	2	2	2	2																	1	1		2	2	2	2			2		1			1			1	1							1		2	2	2	2	1	1										1							2	1	2	2	2	2										1									1	1	1	2	2	2	1									1	1								1	1	2	3	2	2	1			1				1		1								1	1	1	2	2	1	2		1	1									109750000	0	0	0	0	0	0	0	0	0	0	0	0	0	0	0	0	0	47253	1824000	639910	2253600	146390	0	0	0	0	0	0	0	0	0	0	0	0	0	0	0	0	0	0	58308	156010	3409100	1072000	1736400	1516400	0	0	0	0	0	0	0	0	0	0	0	0	0	0	0	0	16528	24197	0	79595	3170500	978180	1874800	0	0	57545	0	65998	0	0	26261	0	0	127020	86832	0	0	0	0	0	0	104740	0	867210	7281500	2109400	9736800	114310	61410	0	0	0	0	0	0	0	0	0	46841	0	0	0	0	0	0	68646	43894	675370	4056700	1264100	2078900	0	0	0	0	0	0	0	0	0	23859	0	0	0	0	0	0	0	0	27710	94695	378000	6903300	920110	4565400	87232	0	0	0	0	0	0	0	0	11926	20701	0	0	0	0	0	0	0	17792	41361	444290	14210000	1322600	4069100	50239	0	0	12955	0	0	0	45788	0	75505	0	0	0	0	0	0	0	56266	47256	161650	1329500	14910000	2635000	9285000	0	82458	48018	0	0	0	0	0	0	0	0			2870	4070	3291;3292	91959;91960;91961;91962;91963;91964;91965;91966;91967;91968;91969;91970;91971;91972;91973;91974;91975;91976;91977;91978;91979;91980;91981;91982;91983;91984;91985;91986;91987;91988;91989;91990;91991;91992;91993;91994;91995;91996;91997;91998;91999;92000;92001;92002;92003;92004;92005;92006;92007;92008;92009;92010;92011;92012;92013;92014;92015;92016;92017;92018;92019;92020;92021;92022;92023;92024;92025;92026;92027;92028;92029;92030;92031;92032;92033;92034;92035;92036;92037;92038;92039;92040;92041;92042;92043;92044;92045;92046;92047;92048;92049;92050;92051;92052;92053;92054;92055;92056;92057;92058	44329;44330;44331;44332;44333;44334;44335;44336;44337;44338;44339;44340;44341;44342;44343;44344;44345;44346;44347;44348;44349;44350;44351;44352;44353;44354;44355;44356;44357;44358;44359;44360;44361;44362;44363;44364;44365;44366;44367;44368;44369;44370;44371;44372;44373;44374;44375;44376;44377;44378;44379;44380;44381;44382	44381	5828		54	0	0	0	0	0	0	0	0	0	0	0	0	0	0	0	0	0	16934	924510	194180	639550	27577	0	0	0	0	0	0	0	0	0	0	0	0	0	0	0	0	0	0	14082	35573	1238300	202910	431660	135200	0	0	0	0	0	0	0	0	0	0	0	0	0	0	0	0	2747.1	3791.2	0	18683	1391300	238830	975830	0	0	43753	0	6261.3	0	0	1169	0	0	3184	2710.4	0	0	0	0	0	0	5938.5	0	53215	836280	208220	716450	8358.5	16098	0	0	0	0	0	0	0	0	0	6430.1	0	0	0	0	0	0	7666.7	6282.5	125850	1104300	123010	418700	0	0	0	0	0	0	0	0	0	3606.8	0	0	0	0	0	0	0	0	4572.9	12219	65925	2179400	191430	715960	15705	0	0	0	0	0	0	0	0	1991.2	1953.9	0	0	0	0	0	0	0	3084.7	5012.7	67765	2457700	179640	669350	7608.7	0	0	2873.9	0	0	0	2411.6	0	3566.2	0	0	0	0	0	0	0	4674.8	2782.9	6834.7	77714	1350300	234450	422540	0	12879	16303	0	0	0	0	0	0	0	0
ANGAELVADPHFLPATAVDYK	VKRAGGIGYILGNSKANGAELVADPHFLPA	VADPHFLPATAVDYKSAVQILKYINSTKSP	K	A	N	Y	K	S	5	0	1	2	0	0	1	1	1	0	2	1	0	1	2	0	1	0	1	2	0	0	21	0	2198.1008	NbL02g18800.1;NbL19g03660.1	NbL19g03660.1	455	475	no	no	3	0.00016218	123.63						By MS/MS	By MS/MS																						By matching	By MS/MS	By MS/MS																							By MS/MS																							By matching	By MS/MS																								By MS/MS	By MS/MS																							By MS/MS																								By MS/MS																								By matching																																1	1																						1	1	1																							1																							1	1																								1	1																							1																								1																								1																											5181700	0	0	0	0	0	204540	1057000	0	0	0	0	0	0	0	0	0	0	0	0	0	0	0	0	0	0	0	0	0	32251	508360	1214600	0	0	0	0	0	0	0	0	0	0	0	0	0	0	0	0	0	0	0	0	0	0	170870	0	0	0	0	0	0	0	0	0	0	0	0	0	0	0	0	0	0	0	0	0	0	70495	785970	0	0	0	0	0	0	0	0	0	0	0	0	0	0	0	0	0	0	0	0	0	0	0	246450	303660	0	0	0	0	0	0	0	0	0	0	0	0	0	0	0	0	0	0	0	0	0	0	102180	0	0	0	0	0	0	0	0	0	0	0	0	0	0	0	0	0	0	0	0	0	0	0	179760	0	0	0	0	0	0	0	0	0	0	0	0	0	0	0	0	0	0	0	0	0	0	0	305600	0	0	0	0	0	0	0	0	0	0	0	0	0	0	0	0	0	0	0	0	0	0	0	0	0	0			2871	4979;705	3293	92059;92060;92061;92062;92063;92064;92065;92066;92067;92068;92069;92070;92071	44383;44384;44385;44386;44387;44388;44389	44387			7	0	0	0	0	0	35503	189420	0	0	0	0	0	0	0	0	0	0	0	0	0	0	0	0	0	0	0	0	0	4015.2	77853	166050	0	0	0	0	0	0	0	0	0	0	0	0	0	0	0	0	0	0	0	0	0	0	47067	0	0	0	0	0	0	0	0	0	0	0	0	0	0	0	0	0	0	0	0	0	0	3138	56091	0	0	0	0	0	0	0	0	0	0	0	0	0	0	0	0	0	0	0	0	0	0	0	76086	60246	0	0	0	0	0	0	0	0	0	0	0	0	0	0	0	0	0	0	0	0	0	0	21319	0	0	0	0	0	0	0	0	0	0	0	0	0	0	0	0	0	0	0	0	0	0	0	27783	0	0	0	0	0	0	0	0	0	0	0	0	0	0	0	0	0	0	0	0	0	0	0	23138	0	0	0	0	0	0	0	0	0	0	0	0	0	0	0	0	0	0	0	0	0	0	0	0	0	0
ANGAFILTASHNPGGPHEDFGVK	VSAVVRNRVGADGSKANGAFILTASHNPGG	ASHNPGGPHEDFGVKYNMENGGPAPEAVTN	K	A	N	V	K	Y	3	0	2	1	0	0	1	4	2	1	1	1	0	2	2	1	1	0	0	1	0	0	23	0	2335.1345	NbL05g07700.1	NbL05g07700.1	114	136	yes	yes	3;4	7.6484E-06	102.24									By MS/MS																							By matching	By MS/MS																								By MS/MS																							By matching	By MS/MS																							By matching	By matching																								By MS/MS																								By MS/MS																								By MS/MS																																2																							1	2																								1																							1	2																							2	2																								2																								1																								2																								10627000	0	0	0	0	0	0	0	0	1075400	0	0	0	0	0	0	0	0	0	0	0	0	0	0	0	0	0	0	0	0	0	0	40128	638400	0	0	0	0	0	0	0	0	0	0	0	0	0	0	0	0	0	0	0	0	0	0	0	514400	0	0	0	0	0	0	0	0	0	0	0	0	0	0	0	0	0	0	0	0	0	0	294080	2073500	0	0	0	0	0	0	0	0	0	0	0	0	0	0	0	0	0	0	0	0	0	0	163120	251550	0	0	0	0	0	0	0	0	0	0	0	0	0	0	0	0	0	0	0	0	0	0	0	609940	0	0	0	0	0	0	0	0	0	0	0	0	0	0	0	0	0	0	0	0	0	0	0	1034400	0	0	0	0	0	0	0	0	0	0	0	0	0	0	0	0	0	0	0	0	0	0	0	3931800	0	0	0	0	0	0	0	0	0	0	0	0	0	0	0	0	0	0	0	0	0	0	0			2872	1476	3294	92072;92073;92074;92075;92076;92077;92078;92079;92080;92081;92082;92083;92084;92085;92086;92087;92088;92089	44390;44391;44392;44393;44394;44395;44396;44397;44398;44399;44400;44401	44399			12	0	0	0	0	0	0	0	0	166740	0	0	0	0	0	0	0	0	0	0	0	0	0	0	0	0	0	0	0	0	0	0	4336.8	82007	0	0	0	0	0	0	0	0	0	0	0	0	0	0	0	0	0	0	0	0	0	0	0	78979	0	0	0	0	0	0	0	0	0	0	0	0	0	0	0	0	0	0	0	0	0	0	7371.5	64724	0	0	0	0	0	0	0	0	0	0	0	0	0	0	0	0	0	0	0	0	0	0	24402	34532	0	0	0	0	0	0	0	0	0	0	0	0	0	0	0	0	0	0	0	0	0	0	0	79306	0	0	0	0	0	0	0	0	0	0	0	0	0	0	0	0	0	0	0	0	0	0	0	90727	0	0	0	0	0	0	0	0	0	0	0	0	0	0	0	0	0	0	0	0	0	0	0	123960	0	0	0	0	0	0	0	0	0	0	0	0	0	0	0	0	0	0	0	0	0	0	0
ANGHIFNVGNPNNEVTVR	DAIEAVLLMIENPARANGHIFNVGNPNNEV	HIFNVGNPNNEVTVRQLAEMMTQVYSKVSG	R	A	N	V	R	Q	1	1	5	0	0	0	1	2	1	1	0	0	0	1	1	0	1	0	0	3	0	0	18	0	1950.966	NbL07g01930.1;NbL09g15610.1;NbL17g07680.1	NbL09g15610.1	279	296	no	no	2;3	3.3277E-63	325.29					By matching								By MS/MS																By matching	By matching	By matching						By MS/MS		By matching														By matching								By MS/MS	By matching														By matching		By matching							By MS/MS	By matching															By matching							By MS/MS	By MS/MS																								By MS/MS																By matching								By MS/MS																By MS/MS								By MS/MS	By matching																							1								2																1	1	1						1		1														1								2	1														1		1							2	1															1							2	2																								2																1								2																1								2	1																			49364000	0	0	0	0	75384	0	0	0	0	0	0	0	3911300	0	0	0	0	0	0	0	0	0	0	0	0	0	0	0	178510	76499	35251	0	0	0	0	0	497600	0	47777	0	0	0	0	0	0	0	0	0	0	0	0	0	68765	0	0	0	0	0	0	0	8929600	109760	0	0	0	0	0	0	0	0	0	0	0	0	0	108250	0	158720	0	0	0	0	0	0	8855600	121000	0	0	0	0	0	0	0	0	0	0	0	0	0	0	105470	0	0	0	0	0	0	676130	1103200	0	0	0	0	0	0	0	0	0	0	0	0	0	0	0	0	0	0	0	0	0	0	0	4735000	0	0	0	0	0	0	0	0	0	0	0	0	0	0	0	108930	0	0	0	0	0	0	0	4696500	0	0	0	0	0	0	0	0	0	0	0	0	0	0	0	448080	0	0	0	0	0	0	0	13918000	399120	0	0	0	0	0	0	0	0	0	0	0	0	0	0	0	0	0	0			2873	2565;1942;4565	3295	92090;92091;92092;92093;92094;92095;92096;92097;92098;92099;92100;92101;92102;92103;92104;92105;92106;92107;92108;92109;92110;92111;92112;92113;92114;92115;92116;92117;92118;92119;92120	44402;44403;44404;44405;44406;44407;44408;44409;44410;44411;44412;44413;44414;44415;44416;44417;44418	44408			17	0	0	0	0	10496	0	0	0	0	0	0	0	389540	0	0	0	0	0	0	0	0	0	0	0	0	0	0	0	22224	11715	4819.3	0	0	0	0	0	34125	0	11542	0	0	0	0	0	0	0	0	0	0	0	0	0	13186	0	0	0	0	0	0	0	573970	6316.3	0	0	0	0	0	0	0	0	0	0	0	0	0	6862.9	0	11327	0	0	0	0	0	0	297760	4198.7	0	0	0	0	0	0	0	0	0	0	0	0	0	0	22170	0	0	0	0	0	0	42053	111570	0	0	0	0	0	0	0	0	0	0	0	0	0	0	0	0	0	0	0	0	0	0	0	368370	0	0	0	0	0	0	0	0	0	0	0	0	0	0	0	14324	0	0	0	0	0	0	0	627050	0	0	0	0	0	0	0	0	0	0	0	0	0	0	0	23600	0	0	0	0	0	0	0	606930	9225.7	0	0	0	0	0	0	0	0	0	0	0	0	0	0	0	0	0	0
ANGIGTVVMGASFR	DPGVVSVRSIYNYYKANGIGTVVMGASFRN	KANGIGTVVMGASFRNVGEIEALAGCDRLT	K	A	N	F	R	N	2	1	1	0	0	0	0	3	0	1	0	0	1	1	0	1	1	0	0	2	0	0	14	0	1378.7027	sp|Q8U7I5|TAL_AGRFC	sp|Q8U7I5|TAL_AGRFC	214	227	yes	yes	2	0.041251	80.245																																																														By matching																																																																																																By matching																								By MS/MS																																																																																1																																																																																																1																								1																			856070	0	0	0	0	0	0	0	0	0	0	0	0	0	0	0	0	0	0	0	0	0	0	0	0	0	0	0	0	0	0	0	0	0	0	0	0	0	0	0	0	0	0	0	0	0	0	0	0	0	0	0	0	0	0	0	0	0	0	0	0	0	177110	0	0	0	0	0	0	0	0	0	0	0	0	0	0	0	0	0	0	0	0	0	0	0	0	0	0	0	0	0	0	0	0	0	0	0	0	0	0	0	0	0	0	0	0	0	0	0	0	0	0	0	0	0	0	0	0	0	0	0	0	0	0	0	0	0	0	0	0	0	0	0	0	0	0	0	0	0	0	0	0	0	0	0	0	0	0	0	0	0	0	0	0	0	0	0	113960	0	0	0	0	0	0	0	0	0	0	0	0	0	0	0	0	0	0	0	0	0	0	0	565000	0	0	0	0	0	0	0	0	0	0	0	0	0	0	0	0	0	0			2874	5334	3296	92121;92122;92123	44419	44419			1	0	0	0	0	0	0	0	0	0	0	0	0	0	0	0	0	0	0	0	0	0	0	0	0	0	0	0	0	0	0	0	0	0	0	0	0	0	0	0	0	0	0	0	0	0	0	0	0	0	0	0	0	0	0	0	0	0	0	0	0	0	10192	0	0	0	0	0	0	0	0	0	0	0	0	0	0	0	0	0	0	0	0	0	0	0	0	0	0	0	0	0	0	0	0	0	0	0	0	0	0	0	0	0	0	0	0	0	0	0	0	0	0	0	0	0	0	0	0	0	0	0	0	0	0	0	0	0	0	0	0	0	0	0	0	0	0	0	0	0	0	0	0	0	0	0	0	0	0	0	0	0	0	0	0	0	0	0	9687.2	0	0	0	0	0	0	0	0	0	0	0	0	0	0	0	0	0	0	0	0	0	0	0	13060	0	0	0	0	0	0	0	0	0	0	0	0	0	0	0	0	0	0
ANGMPELHR	LNRDFIAVVRFQGPKANGMPELHRLTPPLG	RFQGPKANGMPELHRLTPPLGVLQDRGFKV	K	A	N	H	R	L	1	1	1	0	0	0	1	1	1	0	1	0	1	0	1	0	0	0	0	0	0	0	9	0	1023.492	tr|A9CK56|A9CK56_AGRFC	tr|A9CK56|A9CK56_AGRFC	484	492	yes	yes	3	0.025926	78.264																																	By MS/MS																								By matching																																																																								By matching																																																																																																								1																								1																																																																								1																																																																								232530	0	0	0	0	0	0	0	0	0	0	0	0	0	0	0	0	0	0	0	0	0	0	0	0	0	0	0	0	0	0	0	0	95255	0	0	0	0	0	0	0	0	0	0	0	0	0	0	0	0	0	0	0	0	0	0	0	33262	0	0	0	0	0	0	0	0	0	0	0	0	0	0	0	0	0	0	0	0	0	0	0	0	0	0	0	0	0	0	0	0	0	0	0	0	0	0	0	0	0	0	0	0	0	0	0	0	0	0	0	0	0	0	0	0	0	0	0	0	0	0	0	0	0	0	0	0	0	0	0	104010	0	0	0	0	0	0	0	0	0	0	0	0	0	0	0	0	0	0	0	0	0	0	0	0	0	0	0	0	0	0	0	0	0	0	0	0	0	0	0	0	0	0	0	0	0	0	0	0	0	0	0	0	0	0	0	0	0	0	0	0	0	0	0	0	0	0	0	0	0	0	0			2875	5755	3297	92124;92125;92126	44420	44420			1	0	0	0	0	0	0	0	0	0	0	0	0	0	0	0	0	0	0	0	0	0	0	0	0	0	0	0	0	0	0	0	0	12236	0	0	0	0	0	0	0	0	0	0	0	0	0	0	0	0	0	0	0	0	0	0	0	5106.9	0	0	0	0	0	0	0	0	0	0	0	0	0	0	0	0	0	0	0	0	0	0	0	0	0	0	0	0	0	0	0	0	0	0	0	0	0	0	0	0	0	0	0	0	0	0	0	0	0	0	0	0	0	0	0	0	0	0	0	0	0	0	0	0	0	0	0	0	0	0	0	13524	0	0	0	0	0	0	0	0	0	0	0	0	0	0	0	0	0	0	0	0	0	0	0	0	0	0	0	0	0	0	0	0	0	0	0	0	0	0	0	0	0	0	0	0	0	0	0	0	0	0	0	0	0	0	0	0	0	0	0	0	0	0	0	0	0	0	0	0	0	0	0
ANGQIFNVGNPNNEVTVR	DAIEAVLLMIENPARANGQIFNVGNPNNEV	QIFNVGNPNNEVTVRQLAEMMTQVYSKVSG	R	A	N	V	R	Q	1	1	5	0	0	1	1	2	0	1	0	0	0	1	1	0	1	0	0	3	0	0	18	0	1941.9657	NbL06g20780.1;NbL16g22840.1	NbL16g22840.1	280	297	no	no	2;3	6.9453E-151	350.9													By MS/MS																By matching								By MS/MS																								By MS/MS																							By MS/MS	By MS/MS																By matching							By MS/MS	By MS/MS																By matching							By matching	By MS/MS																								By MS/MS																By matching	By matching						By MS/MS	By MS/MS																																1																1								2																								2																							1	1																1							1	1																1							1	2																								2																1	1						1	1																				27890000	0	0	0	0	0	0	0	0	0	0	0	0	2450700	0	0	0	0	0	0	0	0	0	0	0	0	0	0	0	36356	0	0	0	0	0	0	0	4684400	0	0	0	0	0	0	0	0	0	0	0	0	0	0	0	0	0	0	0	0	0	0	0	3714600	0	0	0	0	0	0	0	0	0	0	0	0	0	0	0	0	0	0	0	0	0	0	1652100	3327900	0	0	0	0	0	0	0	0	0	0	0	0	0	0	0	36005	0	0	0	0	0	0	690430	546130	0	0	0	0	0	0	0	0	0	0	0	0	0	0	0	72877	0	0	0	0	0	0	305930	2128000	0	0	0	0	0	0	0	0	0	0	0	0	0	0	0	0	0	0	0	0	0	0	0	1578400	0	0	0	0	0	0	0	0	0	0	0	0	0	0	0	141050	78063	0	0	0	0	0	1199200	5248200	0	0	0	0	0	0	0	0	0	0	0	0	0	0	0	0	0	0	0			2876	4446;1905	3298	92127;92128;92129;92130;92131;92132;92133;92134;92135;92136;92137;92138;92139;92140;92141;92142;92143;92144;92145;92146;92147	44421;44422;44423;44424;44425;44426;44427;44428;44429;44430;44431;44432;44433	44433			13	0	0	0	0	0	0	0	0	0	0	0	0	244080	0	0	0	0	0	0	0	0	0	0	0	0	0	0	0	4526.3	0	0	0	0	0	0	0	321250	0	0	0	0	0	0	0	0	0	0	0	0	0	0	0	0	0	0	0	0	0	0	0	238760	0	0	0	0	0	0	0	0	0	0	0	0	0	0	0	0	0	0	0	0	0	0	23230	111900	0	0	0	0	0	0	0	0	0	0	0	0	0	0	0	7568.3	0	0	0	0	0	0	42943	55235	0	0	0	0	0	0	0	0	0	0	0	0	0	0	0	9525.2	0	0	0	0	0	0	11623	165550	0	0	0	0	0	0	0	0	0	0	0	0	0	0	0	0	0	0	0	0	0	0	0	210740	0	0	0	0	0	0	0	0	0	0	0	0	0	0	0	7429	5910.3	0	0	0	0	0	17288	228870	0	0	0	0	0	0	0	0	0	0	0	0	0	0	0	0	0	0	0
ANGVDVAECTPPR	PPISSTDKPLTPQIRANGVDVAECTPPRRL	IRANGVDVAECTPPRRLSTDEIPQIVNDFR	R	A	N	P	R	R	2	1	1	1	1	0	1	1	0	0	0	0	0	0	2	0	1	0	0	2	0	0	13	0	1384.6405	NbL17g02110.1	NbL17g02110.1	145	157	yes	yes	2	0.0012646	125.36													By matching																								By matching																								By MS/MS																								By MS/MS																								By matching																												By MS/MS																				By MS/MS																								By MS/MS																																1																								1																								1																								1																								1																												1																				1																								1																				1793600	0	0	0	0	0	0	0	0	0	0	0	0	52853	0	0	0	0	0	0	0	0	0	0	0	0	0	0	0	0	0	0	0	0	0	0	0	128940	0	0	0	0	0	0	0	0	0	0	0	0	0	0	0	0	0	0	0	0	0	0	0	236250	0	0	0	0	0	0	0	0	0	0	0	0	0	0	0	0	0	0	0	0	0	0	0	375320	0	0	0	0	0	0	0	0	0	0	0	0	0	0	0	0	0	0	0	0	0	0	0	33554	0	0	0	0	0	0	0	0	0	0	0	0	0	0	0	0	0	0	0	0	0	0	0	0	0	0	0	356680	0	0	0	0	0	0	0	0	0	0	0	0	0	0	0	0	0	0	0	172540	0	0	0	0	0	0	0	0	0	0	0	0	0	0	0	0	0	0	0	0	0	0	0	437460	0	0	0	0	0	0	0	0	0	0	0	0	0	0	0	0	0	0	0			2877	4519	3299	92148;92149;92150;92151;92152;92153;92154;92155	44434;44435;44436;44437	44435			4	0	0	0	0	0	0	0	0	0	0	0	0	5263.8	0	0	0	0	0	0	0	0	0	0	0	0	0	0	0	0	0	0	0	0	0	0	0	8842.9	0	0	0	0	0	0	0	0	0	0	0	0	0	0	0	0	0	0	0	0	0	0	0	15186	0	0	0	0	0	0	0	0	0	0	0	0	0	0	0	0	0	0	0	0	0	0	0	12620	0	0	0	0	0	0	0	0	0	0	0	0	0	0	0	0	0	0	0	0	0	0	0	3393.7	0	0	0	0	0	0	0	0	0	0	0	0	0	0	0	0	0	0	0	0	0	0	0	0	0	0	0	46025	0	0	0	0	0	0	0	0	0	0	0	0	0	0	0	0	0	0	0	23037	0	0	0	0	0	0	0	0	0	0	0	0	0	0	0	0	0	0	0	0	0	0	0	19077	0	0	0	0	0	0	0	0	0	0	0	0	0	0	0	0	0	0	0
ANGVTLLK	GILVEGTSLAAKFLRANGVTLLKAREETVK	LAAKFLRANGVTLLKAREETVKLLGKSDMY	R	A	N	L	K	A	1	0	1	0	0	0	0	1	0	0	2	1	0	0	0	0	1	0	0	1	0	0	8	0	814.49125	NbL03g11080.1;NbL13g10800.1	NbL13g10800.1	133	140	no	no	2	0.0041909	153.04																				By MS/MS	By MS/MS																							By MS/MS	By MS/MS	By MS/MS																					By matching	By MS/MS	By MS/MS																						By matching	By MS/MS	By MS/MS			By MS/MS																			By MS/MS	By MS/MS	By MS/MS																						By MS/MS	By MS/MS	By MS/MS																							By MS/MS	By MS/MS																						By matching	By MS/MS	By MS/MS																															1	1																							1	1	1																					1	1	1																						1	1	1			1																			1	1	1																						1	1	1																							1	1																						1	1	1												16593000	0	0	0	0	0	0	0	0	0	0	0	0	0	0	0	0	0	0	0	581820	592470	0	0	0	0	0	0	0	0	0	0	0	0	0	0	0	0	0	0	0	0	0	0	1030500	710510	209520	0	0	0	0	0	0	0	0	0	0	0	0	0	0	0	0	0	0	0	0	14472	704060	205440	0	0	0	0	0	0	0	0	0	0	0	0	0	0	0	0	0	0	0	0	0	114610	2175100	476130	0	0	44015	0	0	0	0	0	0	0	0	0	0	0	0	0	0	0	0	0	0	81020	1518400	140380	0	0	0	0	0	0	0	0	0	0	0	0	0	0	0	0	0	0	0	0	0	59265	1654800	217740	0	0	0	0	0	0	0	0	0	0	0	0	0	0	0	0	0	0	0	0	0	0	1788800	226970	0	0	0	0	0	0	0	0	0	0	0	0	0	0	0	0	0	0	0	0	0	241160	3035700	769960	0	0	0	0	0	0	0	0	0	0	0			2878	942;3588	3300	92156;92157;92158;92159;92160;92161;92162;92163;92164;92165;92166;92167;92168;92169;92170;92171;92172;92173;92174;92175;92176;92177;92178	44438;44439;44440;44441;44442;44443;44444;44445;44446;44447;44448	44446			11	0	0	0	0	0	0	0	0	0	0	0	0	0	0	0	0	0	0	0	176550	168130	0	0	0	0	0	0	0	0	0	0	0	0	0	0	0	0	0	0	0	0	0	0	195050	176620	18680	0	0	0	0	0	0	0	0	0	0	0	0	0	0	0	0	0	0	0	0	6350.9	171900	106930	0	0	0	0	0	0	0	0	0	0	0	0	0	0	0	0	0	0	0	0	0	13163	214710	35034	0	0	19144	0	0	0	0	0	0	0	0	0	0	0	0	0	0	0	0	0	0	22056	147750	28273	0	0	0	0	0	0	0	0	0	0	0	0	0	0	0	0	0	0	0	0	0	18711	344280	34146	0	0	0	0	0	0	0	0	0	0	0	0	0	0	0	0	0	0	0	0	0	0	242950	37336	0	0	0	0	0	0	0	0	0	0	0	0	0	0	0	0	0	0	0	0	0	21842	270100	35039	0	0	0	0	0	0	0	0	0	0	0
ANGWVQDNIINHFPDVK	DVPNQDLQSLTDVSRANGWVQDNIINHFPD	GWVQDNIINHFPDVKFKYIAVGNEVSPGNN	R	A	N	V	K	F	1	0	3	2	0	1	0	1	1	2	0	1	0	1	1	0	0	1	0	2	0	0	17	0	1965.9697	NbL16g23540.1;NbL16g23530.1	NbL16g23540.1	111	127	yes	no	2;3	0.0051491	83.633														By matching	By MS/MS																							By matching	By MS/MS																								By MS/MS																																															By matching	By MS/MS																								By MS/MS																																															By matching	By MS/MS																															1	2																							1	1																								2																																															1	1																								1																																															1	2																		5700900	0	0	0	0	0	0	0	0	0	0	0	0	0	24185	1250800	0	0	0	0	0	0	0	0	0	0	0	0	0	0	0	0	0	0	0	0	0	0	79749	526480	0	0	0	0	0	0	0	0	0	0	0	0	0	0	0	0	0	0	0	0	0	0	0	653000	0	0	0	0	0	0	0	0	0	0	0	0	0	0	0	0	0	0	0	0	0	0	0	0	0	0	0	0	0	0	0	0	0	0	0	0	0	0	0	0	0	0	0	0	0	0	111850	141050	0	0	0	0	0	0	0	0	0	0	0	0	0	0	0	0	0	0	0	0	0	0	0	267660	0	0	0	0	0	0	0	0	0	0	0	0	0	0	0	0	0	0	0	0	0	0	0	0	0	0	0	0	0	0	0	0	0	0	0	0	0	0	0	0	0	0	0	0	0	0	121180	2524900	0	0	0	0	0	0	0	0	0	0	0	0	0	0	0	0	0			2879	4454	3301	92179;92180;92181;92182;92183;92184;92185;92186;92187;92188;92189;92190;92191	44449;44450;44451;44452;44453;44454	44451			6	0	0	0	0	0	0	0	0	0	0	0	0	0	3554.3	335880	0	0	0	0	0	0	0	0	0	0	0	0	0	0	0	0	0	0	0	0	0	0	6642.8	127190	0	0	0	0	0	0	0	0	0	0	0	0	0	0	0	0	0	0	0	0	0	0	0	108540	0	0	0	0	0	0	0	0	0	0	0	0	0	0	0	0	0	0	0	0	0	0	0	0	0	0	0	0	0	0	0	0	0	0	0	0	0	0	0	0	0	0	0	0	0	0	9837.2	28973	0	0	0	0	0	0	0	0	0	0	0	0	0	0	0	0	0	0	0	0	0	0	0	62830	0	0	0	0	0	0	0	0	0	0	0	0	0	0	0	0	0	0	0	0	0	0	0	0	0	0	0	0	0	0	0	0	0	0	0	0	0	0	0	0	0	0	0	0	0	0	2801.1	209780	0	0	0	0	0	0	0	0	0	0	0	0	0	0	0	0	0
ANHEYDVPEVIAMPIVGGSPQYLEWLK	KTRESLLEALTEHVKANHEYDVPEVIAMPI	MPIVGGSPQYLEWLKNSTREK_________	K	A	N	L	K	N	2	0	1	1	0	1	3	2	1	2	2	1	1	0	3	1	0	1	2	3	0	0	27	0	3054.5161	NbL18g13420.1;NbL04g10770.1	NbL18g13420.1	150	176	yes	no	3	6.2209E-10	103.36																						By MS/MS																								By MS/MS																								By MS/MS																																																By matching																								By MS/MS																								By MS/MS																																																								2																								2																								2																																																1																								1																								2																																			2937500	0	0	0	0	0	0	0	0	0	0	0	0	0	0	0	0	0	0	0	0	0	357000	0	0	0	0	0	0	0	0	0	0	0	0	0	0	0	0	0	0	0	0	0	0	0	437610	0	0	0	0	0	0	0	0	0	0	0	0	0	0	0	0	0	0	0	0	0	0	0	793920	0	0	0	0	0	0	0	0	0	0	0	0	0	0	0	0	0	0	0	0	0	0	0	0	0	0	0	0	0	0	0	0	0	0	0	0	0	0	0	0	0	0	0	0	0	0	0	216770	0	0	0	0	0	0	0	0	0	0	0	0	0	0	0	0	0	0	0	0	0	0	0	183550	0	0	0	0	0	0	0	0	0	0	0	0	0	0	0	0	0	0	0	0	0	0	0	948680	0	0	0	0	0	0	0	0	0	0	0	0	0	0	0	0	0	0	0	0	0	0	0	0	0	0	0	0	0	0	0	0	0	0			2880	4880	3302;3303	92192;92193;92194;92195;92196;92197;92198;92199;92200;92201	44455;44456;44457;44458;44459;44460;44461	44461	6504		7	0	0	0	0	0	0	0	0	0	0	0	0	0	0	0	0	0	0	0	0	0	67253	0	0	0	0	0	0	0	0	0	0	0	0	0	0	0	0	0	0	0	0	0	0	0	39016	0	0	0	0	0	0	0	0	0	0	0	0	0	0	0	0	0	0	0	0	0	0	0	93727	0	0	0	0	0	0	0	0	0	0	0	0	0	0	0	0	0	0	0	0	0	0	0	0	0	0	0	0	0	0	0	0	0	0	0	0	0	0	0	0	0	0	0	0	0	0	0	42639	0	0	0	0	0	0	0	0	0	0	0	0	0	0	0	0	0	0	0	0	0	0	0	33046	0	0	0	0	0	0	0	0	0	0	0	0	0	0	0	0	0	0	0	0	0	0	0	143680	0	0	0	0	0	0	0	0	0	0	0	0	0	0	0	0	0	0	0	0	0	0	0	0	0	0	0	0	0	0	0	0	0	0
ANHFFAELPDKDLHQYDVTISPEVSSR	LRPGKGSNGMRCIVKANHFFAELPDKDLHQ	LHQYDVTISPEVSSRGVNRAVMAQLVKLYQ	K	A	N	S	R	G	2	1	1	3	0	1	2	0	2	1	2	1	0	2	2	3	1	0	1	2	0	0	27	1	3114.5047	NbL13g15390.1	NbL13g15390.1	251	277	no	no	4	0.0072073	48.232																												By matching	By matching																																																By matching																								By matching																																																																																													By MS/MS	By matching	By matching	By matching	By matching		By MS/MS																												1	1																																																1																								1																																																																																													1	1	1	1	1		1	2466200	0	0	0	0	0	0	0	0	0	0	0	0	0	0	0	0	0	0	0	0	0	0	0	0	0	0	0	106740	39895	0	0	0	0	0	0	0	0	0	0	0	0	0	0	0	0	0	0	0	0	0	0	0	0	0	0	0	0	0	0	0	0	0	0	0	0	0	0	0	0	0	0	0	0	0	0	0	701910	0	0	0	0	0	0	0	0	0	0	0	0	0	0	0	0	0	0	0	0	0	0	0	76287	0	0	0	0	0	0	0	0	0	0	0	0	0	0	0	0	0	0	0	0	0	0	0	0	0	0	0	0	0	0	0	0	0	0	0	0	0	0	0	0	0	0	0	0	0	0	0	0	0	0	0	0	0	0	0	0	0	0	0	0	0	0	0	0	0	0	0	0	0	0	0	0	0	0	0	0	0	0	0	0	0	0	0	0	0	0	0	0	0	0	0	0	313410	48387	197690	221330	371730	0	388780			2881	3633	3304	92202;92203;92204;92205;92206;92207;92208;92209;92210;92211	44462	44462			1	0	0	0	0	0	0	0	0	0	0	0	0	0	0	0	0	0	0	0	0	0	0	0	0	0	0	0	16733	4966.9	0	0	0	0	0	0	0	0	0	0	0	0	0	0	0	0	0	0	0	0	0	0	0	0	0	0	0	0	0	0	0	0	0	0	0	0	0	0	0	0	0	0	0	0	0	0	0	31245	0	0	0	0	0	0	0	0	0	0	0	0	0	0	0	0	0	0	0	0	0	0	0	16036	0	0	0	0	0	0	0	0	0	0	0	0	0	0	0	0	0	0	0	0	0	0	0	0	0	0	0	0	0	0	0	0	0	0	0	0	0	0	0	0	0	0	0	0	0	0	0	0	0	0	0	0	0	0	0	0	0	0	0	0	0	0	0	0	0	0	0	0	0	0	0	0	0	0	0	0	0	0	0	0	0	0	0	0	0	0	0	0	0	0	0	0	43910	9106.5	22993	26019	56029	0	68296
ANHMVYDYCTDTAR	SELSLHQSHQLIWVRANHMVYDYCTDTARF	RANHMVYDYCTDTARFPVAPVECQHHQHKH	R	A	N	A	R	F	2	1	1	2	1	0	0	0	1	0	0	0	1	0	0	0	2	0	2	1	0	0	14	0	1715.7032	NbL04g17790.1	NbL04g17790.1	268	281	yes	yes	3	0.00014338	126.1															By MS/MS	By MS/MS																							By MS/MS	By MS/MS							By MS/MS																By MS/MS	By matching																							By MS/MS	By MS/MS							By matching																By MS/MS	By MS/MS																							By MS/MS	By MS/MS																							By matching	By MS/MS							By MS/MS																By matching	By matching							By matching																								2	2																							2	2							1																1	2																							2	2							1																2	2																							2	2																							1	2							1																2	2							1										9430400	0	0	0	0	0	0	0	0	0	0	0	0	0	0	178850	262320	0	0	0	0	0	0	0	0	0	0	0	0	0	0	0	0	0	0	0	0	0	0	348310	763610	0	0	0	0	0	0	41872	0	0	0	0	0	0	0	0	0	0	0	0	0	0	0	204690	400450	0	0	0	0	0	0	0	0	0	0	0	0	0	0	0	0	0	0	0	0	0	0	1180600	1630400	0	0	0	0	0	0	100270	0	0	0	0	0	0	0	0	0	0	0	0	0	0	0	346680	269190	0	0	0	0	0	0	0	0	0	0	0	0	0	0	0	0	0	0	0	0	0	0	298970	472390	0	0	0	0	0	0	0	0	0	0	0	0	0	0	0	0	0	0	0	0	0	0	304910	563820	0	0	0	0	0	0	53499	0	0	0	0	0	0	0	0	0	0	0	0	0	0	0	870590	1072600	0	0	0	0	0	0	66387	0	0	0	0	0	0	0	0	0			2882	1362	3305;3306	92212;92213;92214;92215;92216;92217;92218;92219;92220;92221;92222;92223;92224;92225;92226;92227;92228;92229;92230;92231;92232;92233;92234;92235;92236;92237;92238;92239;92240;92241;92242;92243;92244;92245	44463;44464;44465;44466;44467;44468;44469;44470;44471;44472;44473;44474;44475;44476	44472	2250		14	0	0	0	0	0	0	0	0	0	0	0	0	0	0	48026	71072	0	0	0	0	0	0	0	0	0	0	0	0	0	0	0	0	0	0	0	0	0	0	84145	132630	0	0	0	0	0	0	20279	0	0	0	0	0	0	0	0	0	0	0	0	0	0	0	34023	62741	0	0	0	0	0	0	0	0	0	0	0	0	0	0	0	0	0	0	0	0	0	0	111210	92439	0	0	0	0	0	0	26285	0	0	0	0	0	0	0	0	0	0	0	0	0	0	0	71212	30065	0	0	0	0	0	0	0	0	0	0	0	0	0	0	0	0	0	0	0	0	0	0	70181	77958	0	0	0	0	0	0	0	0	0	0	0	0	0	0	0	0	0	0	0	0	0	0	84702	97753	0	0	0	0	0	0	21909	0	0	0	0	0	0	0	0	0	0	0	0	0	0	0	72333	63165	0	0	0	0	0	0	10369	0	0	0	0	0	0	0	0	0
ANIAYIPTSPEEGFK	AGSNGSYVSAANFVKANIAYIPTSPEEGFK	ANIAYIPTSPEEGFKLTQKTVESFLKTINK	K	A	N	F	K	L	2	0	1	0	0	0	2	1	0	2	0	1	0	1	2	1	1	0	1	0	0	0	15	0	1635.8144	NbL01g12920.1	NbL01g12920.1	801	815	yes	yes	2	1.1967E-06	182.23		By matching	By matching	By MS/MS	By MS/MS																	By matching				By matching	By MS/MS	By MS/MS	By matching																	By matching						By MS/MS																					By matching	By MS/MS	By MS/MS	By MS/MS	By MS/MS				By matching									By matching				By matching			By MS/MS	By MS/MS	By matching	By MS/MS	By matching			By matching						By matching								By matching				By MS/MS	By MS/MS	By MS/MS	By MS/MS																							By MS/MS	By matching																				By MS/MS		By matching	By MS/MS	By MS/MS																				By MS/MS	By MS/MS	By MS/MS	By MS/MS	By MS/MS	By MS/MS	By MS/MS	By MS/MS		1	1	1	1																	1				1	1	1	1																	1						1																					1	1	1	1	1				1									1				1			1	1	1	1	1			1						1								1				1	1	1	1																							1	1																				1		1	1	1																				1	1	1	1	1	1	1	1	50098000	0	33116	41508	1224000	102000	0	0	0	0	0	0	0	0	0	0	0	0	0	0	0	0	78962	0	0	0	21775	121060	4590000	123350	0	0	0	0	0	0	0	0	0	0	0	0	0	0	0	0	100810	0	0	0	0	0	1509000	0	0	0	0	0	0	0	0	0	0	0	0	0	0	0	0	0	0	0	0	120040	214740	223790	6537500	554470	0	0	0	150790	0	0	0	0	0	0	0	0	77674	0	0	0	317220	0	0	20673	33456	26460	1146200	100060	0	0	29961	0	0	0	0	0	78023	0	0	0	0	0	0	0	65452	0	0	0	45524	44482	2159800	273960	0	0	0	0	0	0	0	0	0	0	0	0	0	0	0	0	0	0	0	0	0	0	2392200	166450	0	0	0	0	0	0	0	0	0	0	0	0	0	0	0	0	0	0	0	77098	0	161070	3923500	1162600	0	0	0	0	0	0	0	0	0	0	0	0	0	0	0	0	0	0	0	455060	5201100	1913600	4367700	8786400	833020	205300	286990			2883	310	3307	92246;92247;92248;92249;92250;92251;92252;92253;92254;92255;92256;92257;92258;92259;92260;92261;92262;92263;92264;92265;92266;92267;92268;92269;92270;92271;92272;92273;92274;92275;92276;92277;92278;92279;92280;92281;92282;92283;92284;92285;92286;92287;92288;92289;92290	44477;44478;44479;44480;44481;44482;44483;44484;44485;44486;44487;44488;44489;44490;44491;44492;44493;44494;44495;44496;44497;44498;44499;44500	44497			23	0	10737	12563	301480	14202	0	0	0	0	0	0	0	0	0	0	0	0	0	0	0	0	14875	0	0	0	10818	26654	719550	15357	0	0	0	0	0	0	0	0	0	0	0	0	0	0	0	0	8987.8	0	0	0	0	0	464220	0	0	0	0	0	0	0	0	0	0	0	0	0	0	0	0	0	0	0	0	14798	20373	22649	414480	24681	0	0	0	4706.8	0	0	0	0	0	0	0	0	4766.3	0	0	0	23194	0	0	15335	13667	13180	374170	21033	0	0	4482	0	0	0	0	0	6862.3	0	0	0	0	0	0	0	12874	0	0	0	17379	26347	587470	35808	0	0	0	0	0	0	0	0	0	0	0	0	0	0	0	0	0	0	0	0	0	0	632110	21887	0	0	0	0	0	0	0	0	0	0	0	0	0	0	0	0	0	0	0	17103	0	25056	304010	61234	0	0	0	0	0	0	0	0	0	0	0	0	0	0	0	0	0	0	0	152230	728700	360150	508010	1032900	125560	80883	50414
ANIDIAGIMK	______________________________	______________________________	M	A	N	M	K	D	2	0	1	1	0	0	0	1	0	3	0	1	1	0	0	0	0	0	0	0	0	0	10	0	1044.5638	NbL04g03480.1	NbL04g03480.1	2	11	yes	yes	2	0.00070555	162.64		By MS/MS	By MS/MS	By MS/MS	By matching		By matching	By matching		By MS/MS	By MS/MS										By matching				By MS/MS		By MS/MS	By MS/MS	By matching		By matching	By matching	By matching	By MS/MS	By MS/MS								By matching	By matching	By matching							By MS/MS		By matching				By MS/MS	By MS/MS									By matching	By matching			By matching	By MS/MS	By MS/MS	By MS/MS	By MS/MS		By matching			By matching	By MS/MS	By MS/MS														By MS/MS	By matching	By matching	By MS/MS				By matching	By matching	By MS/MS														By matching	By MS/MS	By matching	By MS/MS	By MS/MS			By matching		By MS/MS	By MS/MS	By matching										By matching				By MS/MS		By MS/MS	By MS/MS						By MS/MS	By MS/MS														By MS/MS		By MS/MS	By MS/MS	By matching					By MS/MS	By MS/MS														By MS/MS	By MS/MS	By MS/MS	By MS/MS			By MS/MS			1	1	2	1		1	1		2	2										1				1		2	2	1		1	1	1	2	2								1	1	1							2		1				2	2									1	1			1	2	1	2	2		1			1	2	2														1	1	1	2				1	1	2														1	1	1	1	2			1		2	2	1										1				1		1	2						2	1														1		1	1	1					2	1														2	2	2	1			2		33596000	0	49379	43862	171870	19631	0	42141	27076	0	3416000	437150	0	0	0	0	0	0	0	0	0	21320	0	0	0	74479	0	107800	428780	23289	0	54345	54806	69404	3810300	447870	0	0	0	0	0	0	0	31345	29325	80154	0	0	0	0	0	0	191650	0	22494	0	0	0	2822700	392270	0	0	0	0	0	0	0	0	32732	22306	0	0	12926	346250	89204	167240	770580	0	48178	0	0	59376	6361900	606650	0	0	0	0	0	0	0	0	0	0	0	0	0	68943	30124	13691	121920	0	0	0	17873	28246	1399200	0	0	0	0	0	0	0	0	0	0	0	0	0	10609	91113	37196	45874	199340	0	0	27691	0	92496	2340800	151980	0	0	0	0	0	0	0	0	0	35220	0	0	0	69474	0	66505	209620	0	0	0	0	0	2604400	186830	0	0	0	0	0	0	0	0	0	0	0	0	0	212590	0	147580	146890	45203	0	0	0	0	2429100	339770	0	0	0	0	0	0	0	0	0	0	0	0	0	235480	290230	168620	83383	0	0	261680	0			2884	1194	3308;3309	92291;92292;92293;92294;92295;92296;92297;92298;92299;92300;92301;92302;92303;92304;92305;92306;92307;92308;92309;92310;92311;92312;92313;92314;92315;92316;92317;92318;92319;92320;92321;92322;92323;92324;92325;92326;92327;92328;92329;92330;92331;92332;92333;92334;92335;92336;92337;92338;92339;92340;92341;92342;92343;92344;92345;92346;92347;92348;92349;92350;92351;92352;92353;92354;92355;92356;92357;92358;92359;92360;92361;92362;92363;92364;92365;92366;92367;92368;92369;92370;92371;92372;92373;92374;92375;92376;92377;92378;92379;92380;92381;92382;92383;92384;92385;92386	44501;44502;44503;44504;44505;44506;44507;44508;44509;44510;44511;44512;44513;44514;44515;44516;44517;44518;44519;44520;44521;44522;44523;44524;44525;44526;44527;44528;44529;44530;44531;44532;44533;44534;44535;44536;44537;44538;44539;44540;44541;44542;44543;44544;44545;44546;44547;44548	44536	2000		48	0	16011	13276	42331	2733.3	0	7551.9	4614	0	404680	41166	0	0	0	0	0	0	0	0	0	6050.4	0	0	0	53745	0	23733	67218	2899.4	0	7429.6	5923	8915.4	422390	32516	0	0	0	0	0	0	0	11386	5550.6	19925	0	0	0	0	0	0	58960	0	6195.9	0	0	0	345790	32007	0	0	0	0	0	0	0	0	7992	11610	0	0	9827.7	42682	8463	16926	48856	0	3438.3	0	0	1853.4	225260	18168	0	0	0	0	0	0	0	0	0	0	0	0	0	51142	12306	6819.7	39798	0	0	0	2673.7	3877.5	195050	0	0	0	0	0	0	0	0	0	0	0	0	0	9849.3	54007	14199	27172	54221	0	0	4186.1	0	12026	433520	11340	0	0	0	0	0	0	0	0	0	5523.2	0	0	0	44788	0	31561	55389	0	0	0	0	0	310430	14697	0	0	0	0	0	0	0	0	0	0	0	0	0	47159	0	22959	11382	2380.8	0	0	0	0	185910	7011.2	0	0	0	0	0	0	0	0	0	0	0	0	0	78777	40663	31734	9698.2	0	0	103090	0
ANIEESDDILK	ETEDDQTAISSELPKANIEESDDILKGSPS	ELPKANIEESDDILKGSPSVNITDVGQIDL	K	A	N	L	K	G	1	0	1	2	0	0	2	0	0	2	1	1	0	0	0	1	0	0	0	0	0	0	11	0	1245.6089	NbL04g13150.1	NbL04g13150.1	798	808	yes	yes	2	2.3962E-31	275.63						By MS/MS													By matching						By matching				By matching	By MS/MS	By matching				By matching	By matching						By matching	By matching	By matching									By matching	By MS/MS												By matching	By matching	By matching								By matching	By MS/MS	By MS/MS	By matching											By matching	By matching		By matching								By MS/MS	By MS/MS	By matching																							By MS/MS													By MS/MS		By MS/MS								By matching	By MS/MS	By matching												By matching		By matching									By MS/MS																						By MS/MS										1													1						1				1	1	1				1	1						1	1	1									1	1												1	1	1								1	1	1	1											1	1		1								1	1	1																							1													1		1								1	1	1												1		1									1																						1					64794000	0	0	0	0	0	1994700	0	0	0	0	0	0	0	0	0	0	0	0	27353	0	0	0	0	0	22668	0	0	0	116640	3666900	91416	0	0	0	375060	7403900	0	0	0	0	0	58152	64517	42150	0	0	0	0	0	0	0	0	48396	2040000	0	0	0	0	0	0	0	0	0	0	0	36062	69661	36739	0	0	0	0	0	0	0	149540	1369100	11584000	276780	0	0	0	0	0	0	0	0	0	0	299950	231150	0	222680	0	0	0	0	0	0	0	283060	3316900	80346	0	0	0	0	0	0	0	0	0	0	0	0	0	0	0	0	0	0	0	0	0	0	6105800	0	0	0	0	0	0	0	0	0	0	0	0	166300	0	130610	0	0	0	0	0	0	0	122580	5859900	184730	0	0	0	0	0	0	0	0	0	0	0	176210	0	41970	0	0	0	0	0	0	0	0	17621000	0	0	0	0	0	0	0	0	0	0	0	0	0	0	0	0	0	0	0	0	0	477680	0	0	0	0			2885	1308	3310	92387;92388;92389;92390;92391;92392;92393;92394;92395;92396;92397;92398;92399;92400;92401;92402;92403;92404;92405;92406;92407;92408;92409;92410;92411;92412;92413;92414;92415;92416;92417;92418;92419;92420;92421;92422	44549;44550;44551;44552;44553;44554;44555;44556;44557;44558;44559;44560;44561	44556			13	0	0	0	0	0	346230	0	0	0	0	0	0	0	0	0	0	0	0	13864	0	0	0	0	0	16358	0	0	0	14521	561560	12498	0	0	0	27230	276330	0	0	0	0	0	13259	23435	7978.2	0	0	0	0	0	0	0	0	9280.3	561930	0	0	0	0	0	0	0	0	0	0	0	8464.5	30569	8970.2	0	0	0	0	0	0	0	9480.8	60942	826710	14872	0	0	0	0	0	0	0	0	0	0	18406	26547	0	16386	0	0	0	0	0	0	0	59500	1024000	15941	0	0	0	0	0	0	0	0	0	0	0	0	0	0	0	0	0	0	0	0	0	0	1273900	0	0	0	0	0	0	0	0	0	0	0	0	52501	0	20482	0	0	0	0	0	0	0	16117	905690	30843	0	0	0	0	0	0	0	0	0	0	0	30477	0	6903.9	0	0	0	0	0	0	0	0	1334100	0	0	0	0	0	0	0	0	0	0	0	0	0	0	0	0	0	0	0	0	0	55559	0	0	0	0
ANIELAER	FYLVKFRRFEDPKLKANIELAERELQKKNQ	FEDPKLKANIELAERELQKKNQARSQIIEK	K	A	N	E	R	E	2	1	1	0	0	0	2	0	0	1	1	0	0	0	0	0	0	0	0	0	0	0	8	0	914.48214	NbL15g21060.1	NbL15g21060.1	95	102	yes	yes	2	0.023158	112.41					By matching										By MS/MS	By MS/MS				By MS/MS	By matching								By matching														By matching																																		By matching										By matching	By matching					By matching								By matching																By matching																						By matching																					By MS/MS																																													1										1	1				1	1								1														1																																		1										1	1					1								1																1																						1																					1																																									2188500	0	0	0	0	363450	0	0	0	0	0	0	0	0	0	36296	62761	0	0	0	0	48461	0	0	0	0	0	0	0	241810	0	0	0	0	0	0	0	0	0	0	0	0	0	20078	0	0	0	0	0	0	0	0	0	0	0	0	0	0	0	0	0	0	0	0	0	0	0	0	0	0	0	0	0	0	0	0	0	752110	0	0	0	0	0	0	0	0	0	125530	253670	0	0	0	0	36873	0	0	0	0	0	0	0	99896	0	0	0	0	0	0	0	0	0	0	0	0	0	0	0	41974	0	0	0	0	0	0	0	0	0	0	0	0	0	0	0	0	0	0	0	0	0	26499	0	0	0	0	0	0	0	0	0	0	0	0	0	0	0	0	0	0	0	0	79120	0	0	0	0	0	0	0	0	0	0	0	0	0	0	0	0	0	0	0	0	0	0	0	0	0	0	0	0	0	0	0	0	0	0	0	0	0	0	0	0			2886	4170	3311	92423;92424;92425;92426;92427;92428;92429;92430;92431;92432;92433;92434;92435;92436;92437	44562;44563;44564	44564			3	0	0	0	0	50605	0	0	0	0	0	0	0	0	0	9746.5	17005	0	0	0	0	13753	0	0	0	0	0	0	0	30105	0	0	0	0	0	0	0	0	0	0	0	0	0	7293.2	0	0	0	0	0	0	0	0	0	0	0	0	0	0	0	0	0	0	0	0	0	0	0	0	0	0	0	0	0	0	0	0	0	33479	0	0	0	0	0	0	0	0	0	11824	14383	0	0	0	0	2713.2	0	0	0	0	0	0	0	20998	0	0	0	0	0	0	0	0	0	0	0	0	0	0	0	8453.8	0	0	0	0	0	0	0	0	0	0	0	0	0	0	0	0	0	0	0	0	0	8365.8	0	0	0	0	0	0	0	0	0	0	0	0	0	0	0	0	0	0	0	0	13718	0	0	0	0	0	0	0	0	0	0	0	0	0	0	0	0	0	0	0	0	0	0	0	0	0	0	0	0	0	0	0	0	0	0	0	0	0	0	0	0
ANIIPMSR	ENYREFIDTLTSQVKANIIPMSRIDDAVKR	TLTSQVKANIIPMSRIDDAVKRILRVKFVM	K	A	N	S	R	I	1	1	1	0	0	0	0	0	0	2	0	0	1	0	1	1	0	0	0	0	0	0	8	0	900.48512	NbL06g04740.1;NbL17g10840.1	NbL06g04740.1	357	364	no	no	2	0.050912	95.815							By matching	By MS/MS																						By matching	By matching	By MS/MS	By matching																							By MS/MS	By matching																				By matching			By MS/MS																								By MS/MS	By matching																							By MS/MS	By MS/MS																																												By matching			By MS/MS	By MS/MS																														1	1																						1	1	1	1																							1	1																				1			1																								1	1																							1	1																																												1			1	1																								36650000	0	0	0	0	0	0	61705	3877300	0	0	0	0	0	0	0	0	0	0	0	0	0	0	0	0	0	0	0	0	0	48345	56458	2177900	1622500	0	0	0	0	0	0	0	0	0	0	0	0	0	0	0	0	0	0	0	0	0	0	1635700	783160	0	0	0	0	0	0	0	0	0	0	0	0	0	0	0	0	0	0	0	63258	0	0	9978500	0	0	0	0	0	0	0	0	0	0	0	0	0	0	0	0	0	0	0	0	0	0	0	3028900	270970	0	0	0	0	0	0	0	0	0	0	0	0	0	0	0	0	0	0	0	0	0	0	1976300	572830	0	0	0	0	0	0	0	0	0	0	0	0	0	0	0	0	0	0	0	0	0	0	0	0	0	0	0	0	0	0	0	0	0	0	0	0	0	0	0	0	0	0	0	69539	0	0	7703200	2723800	0	0	0	0	0	0	0	0	0	0	0	0	0	0	0	0	0	0	0	0	0	0	0			2887	1724;4590	3312	92438;92439;92440;92441;92442;92443;92444;92445;92446;92447;92448;92449;92450;92451;92452;92453;92454	44565	44565			1	0	0	0	0	0	0	11058	660740	0	0	0	0	0	0	0	0	0	0	0	0	0	0	0	0	0	0	0	0	0	7403.7	7718.5	235370	208420	0	0	0	0	0	0	0	0	0	0	0	0	0	0	0	0	0	0	0	0	0	0	274290	120240	0	0	0	0	0	0	0	0	0	0	0	0	0	0	0	0	0	0	0	2815.8	0	0	250120	0	0	0	0	0	0	0	0	0	0	0	0	0	0	0	0	0	0	0	0	0	0	0	453110	37198	0	0	0	0	0	0	0	0	0	0	0	0	0	0	0	0	0	0	0	0	0	0	239410	74480	0	0	0	0	0	0	0	0	0	0	0	0	0	0	0	0	0	0	0	0	0	0	0	0	0	0	0	0	0	0	0	0	0	0	0	0	0	0	0	0	0	0	0	3662.5	0	0	349210	85874	0	0	0	0	0	0	0	0	0	0	0	0	0	0	0	0	0	0	0	0	0	0	0
ANILEQR	DDIERAVSEVFEEKKANILEQRYRTNVGEL	SEVFEEKKANILEQRYRTNVGELFAHVRKK	K	A	N	Q	R	Y	1	1	1	0	0	1	1	0	0	1	1	0	0	0	0	0	0	0	0	0	0	0	7	0	842.46102	NbL18g01100.1	NbL18g01100.1	138	144	yes	yes	2	0.075089	100.19						By matching																							By matching	By MS/MS																							By MS/MS	By MS/MS																							By matching	By MS/MS																							By MS/MS	By matching																							By MS/MS								By matching			By matching													By matching	By MS/MS																								By MS/MS																																1																							1	1																							1	1																							1	1																							1	1																							1								1			1													1	1																								1																											2928700	0	0	0	0	0	112580	0	0	0	0	0	0	0	0	0	0	0	0	0	0	0	0	0	0	0	0	0	0	78340	150200	0	0	0	0	0	0	0	0	0	0	0	0	0	0	0	0	0	0	0	0	0	0	70722	109330	0	0	0	0	0	0	0	0	0	0	0	0	0	0	0	0	0	0	0	0	0	0	837220	296990	0	0	0	0	0	0	0	0	0	0	0	0	0	0	0	0	0	0	0	0	0	0	141980	37120	0	0	0	0	0	0	0	0	0	0	0	0	0	0	0	0	0	0	0	0	0	0	101440	0	0	0	0	0	0	0	67716	0	0	23941	0	0	0	0	0	0	0	0	0	0	0	0	70994	218520	0	0	0	0	0	0	0	0	0	0	0	0	0	0	0	0	0	0	0	0	0	0	0	611630	0	0	0	0	0	0	0	0	0	0	0	0	0	0	0	0	0	0	0	0	0	0	0	0	0	0			2888	4770	3313	92455;92456;92457;92458;92459;92460;92461;92462;92463;92464;92465;92466;92467;92468;92469	44566	44566			1	0	0	0	0	0	19542	0	0	0	0	0	0	0	0	0	0	0	0	0	0	0	0	0	0	0	0	0	0	9753.1	23002	0	0	0	0	0	0	0	0	0	0	0	0	0	0	0	0	0	0	0	0	0	0	13562	30114	0	0	0	0	0	0	0	0	0	0	0	0	0	0	0	0	0	0	0	0	0	0	37268	21195	0	0	0	0	0	0	0	0	0	0	0	0	0	0	0	0	0	0	0	0	0	0	29845	11460	0	0	0	0	0	0	0	0	0	0	0	0	0	0	0	0	0	0	0	0	0	0	13258	0	0	0	0	0	0	0	5268.1	0	0	3951	0	0	0	0	0	0	0	0	0	0	0	0	9335	33774	0	0	0	0	0	0	0	0	0	0	0	0	0	0	0	0	0	0	0	0	0	0	0	46308	0	0	0	0	0	0	0	0	0	0	0	0	0	0	0	0	0	0	0	0	0	0	0	0	0	0
ANISDPDQVK	INSTFNSSPRAIAVKANISDPDQVKSLFDS	AIAVKANISDPDQVKSLFDSAKSAFQSPVN	K	A	N	V	K	S	1	0	1	2	0	1	0	0	0	1	0	1	0	0	1	1	0	0	0	1	0	0	10	0	1085.5353	NbL17g10900.1	NbL17g10900.1	78	87	yes	yes	2	0.00090776	143.03																																																																																									By MS/MS							By matching					By matching				By MS/MS																				By MS/MS			By matching				By matching							By MS/MS																By matching								By MS/MS										By matching				By matching	By matching		By matching			By matching	By matching	By MS/MS	By matching	By MS/MS																																																																																																						1							1					1				1																				1			1				1							1																1								1										1				1	1		1			1	1	1	1	1														3396600	0	0	0	0	0	0	0	0	0	0	0	0	0	0	0	0	0	0	0	0	0	0	0	0	0	0	0	0	0	0	0	0	0	0	0	0	0	0	0	0	0	0	0	0	0	0	0	0	0	0	0	0	0	0	0	0	0	0	0	0	0	0	0	0	0	0	0	0	0	0	0	0	0	0	0	0	0	0	0	0	0	0	0	0	0	0	0	0	437220	0	0	0	0	0	0	24415	0	0	0	0	37160	0	0	0	26976	0	0	0	0	0	0	0	0	0	0	0	0	0	0	0	0	0	0	0	40271	0	0	32205	0	0	0	87834	0	0	0	0	0	0	118260	0	0	0	0	0	0	0	0	0	0	0	0	0	0	0	66087	0	0	0	0	0	0	0	127420	0	0	0	0	0	0	0	0	0	125810	0	0	0	143110	113810	0	731920	0	0	85956	114900	683980	47160	352130	0	0	0	0	0	0	0	0	0	0	0	0	0			2889	4591	3314	92470;92471;92472;92473;92474;92475;92476;92477;92478;92479;92480;92481;92482;92483;92484;92485;92486;92487;92488	44567;44568	44567			2	0	0	0	0	0	0	0	0	0	0	0	0	0	0	0	0	0	0	0	0	0	0	0	0	0	0	0	0	0	0	0	0	0	0	0	0	0	0	0	0	0	0	0	0	0	0	0	0	0	0	0	0	0	0	0	0	0	0	0	0	0	0	0	0	0	0	0	0	0	0	0	0	0	0	0	0	0	0	0	0	0	0	0	0	0	0	0	0	31997	0	0	0	0	0	0	10619	0	0	0	0	7811.1	0	0	0	3703.2	0	0	0	0	0	0	0	0	0	0	0	0	0	0	0	0	0	0	0	5263.6	0	0	3901.3	0	0	0	3337.1	0	0	0	0	0	0	37337	0	0	0	0	0	0	0	0	0	0	0	0	0	0	0	5198.9	0	0	0	0	0	0	0	22037	0	0	0	0	0	0	0	0	0	6626.3	0	0	0	4511.7	8710.4	0	10551	0	0	7141.6	6766.4	28920	2756.6	31892	0	0	0	0	0	0	0	0	0	0	0	0	0
ANKTEEENIPEQK	EDAKEDKMVTDGDDKANKTEEENIPEQKTD	DKANKTEEENIPEQKTDGPTDMEQE_____	K	A	N	Q	K	T	1	0	2	0	0	1	4	0	0	1	0	2	0	0	1	0	1	0	0	0	0	0	13	1	1528.7369	NbL03g20860.1	NbL03g20860.1	266	278	yes	yes	2;3	0.0072303	124.38																																					By MS/MS																																																By matching																								By matching																								By MS/MS																																																		By matching																																																						1																																																1																								1																								2																																																		1																		461590	0	0	0	0	0	0	0	0	0	0	0	0	0	0	0	0	0	0	0	0	0	0	0	0	0	0	0	0	0	0	0	0	0	0	0	0	0	0	0	0	0	0	0	0	0	0	0	0	0	0	0	0	0	0	0	0	0	0	0	0	0	0	0	0	0	0	0	0	0	0	0	0	0	0	0	0	0	0	0	0	0	0	0	0	139950	0	0	0	0	0	0	0	0	0	0	0	0	0	0	0	0	0	0	0	0	0	0	0	86101	0	0	0	0	0	0	0	0	0	0	0	0	0	0	0	0	0	0	0	0	0	0	0	210260	0	0	0	0	0	0	0	0	0	0	0	0	0	0	0	0	0	0	0	0	0	0	0	0	0	0	0	0	0	0	0	0	0	0	0	0	0	0	0	0	0	0	0	0	0	0	0	0	0	25274	0	0	0	0	0	0	0	0	0	0	0	0	0	0	0	0	0			2890	1071	3315	92489;92490;92491;92492;92493;92494	44569;44570;44571	44570			3	0	0	0	0	0	0	0	0	0	0	0	0	0	0	0	0	0	0	0	0	0	0	0	0	0	0	0	0	0	0	0	0	0	0	0	0	0	0	0	0	0	0	0	0	0	0	0	0	0	0	0	0	0	0	0	0	0	0	0	0	0	0	0	0	0	0	0	0	0	0	0	0	0	0	0	0	0	0	0	0	0	0	0	0	4705.8	0	0	0	0	0	0	0	0	0	0	0	0	0	0	0	0	0	0	0	0	0	0	0	8708.2	0	0	0	0	0	0	0	0	0	0	0	0	0	0	0	0	0	0	0	0	0	0	0	16358	0	0	0	0	0	0	0	0	0	0	0	0	0	0	0	0	0	0	0	0	0	0	0	0	0	0	0	0	0	0	0	0	0	0	0	0	0	0	0	0	0	0	0	0	0	0	0	0	0	2099.8	0	0	0	0	0	0	0	0	0	0	0	0	0	0	0	0	0
ANLEAELK	QKNVSAIAAWENSKKANLEAELKKMEEQVE	AWENSKKANLEAELKKMEEQVEKKKAEYIE	K	A	N	L	K	K	2	0	1	0	0	0	2	0	0	0	2	1	0	0	0	0	0	0	0	0	0	0	8	0	886.476	NbL03g11650.1;NbL13g11620.1	NbL13g11620.1	133	140	no	no	2	0.042322	104.06																																																																																						By MS/MS																																																																																																																																																																																																								1																																																																																																																			0	0	0	0	0	0	0	0	0	0	0	0	0	0	0	0	0	0	0	0	0	0	0	0	0	0	0	0	0	0	0	0	0	0	0	0	0	0	0	0	0	0	0	0	0	0	0	0	0	0	0	0	0	0	0	0	0	0	0	0	0	0	0	0	0	0	0	0	0	0	0	0	0	0	0	0	0	0	0	0	0	0	0	0	0	0	0	0	0	0	0	0	0	0	0	0	0	0	0	0	0	0	0	0	0	0	0	0	0	0	0	0	0	0	0	0	0	0	0	0	0	0	0	0	0	0	0	0	0	0	0	0	0	0	0	0	0	0	0	0	0	0	0	0	0	0	0	0	0	0	0	0	0	0	0	0	0	0	0	0	0	0	0	0	0	0	0	0	0	0	0	0	0	0	0	0	0	0	0	0	0	0	0	0	0	0	0	0	0	0	0	0	0	0	0	0	0	0	0	0	0			2891	947;3597	3316	92495	44572	44572			1	0	0	0	0	0	0	0	0	0	0	0	0	0	0	0	0	0	0	0	0	0	0	0	0	0	0	0	0	0	0	0	0	0	0	0	0	0	0	0	0	0	0	0	0	0	0	0	0	0	0	0	0	0	0	0	0	0	0	0	0	0	0	0	0	0	0	0	0	0	0	0	0	0	0	0	0	0	0	0	0	0	0	0	0	0	0	0	0	0	0	0	0	0	0	0	0	0	0	0	0	0	0	0	0	0	0	0	0	0	0	0	0	0	0	0	0	0	0	0	0	0	0	0	0	0	0	0	0	0	0	0	0	0	0	0	0	0	0	0	0	0	0	0	0	0	0	0	0	0	0	0	0	0	0	0	0	0	0	0	0	0	0	0	0	0	0	0	0	0	0	0	0	0	0	0	0	0	0	0	0	0	0	0	0	0	0	0	0	0	0	0	0	0	0	0	0	0	0	0	0
ANLEDLAVLTGGEVISEER	KVCAIKAPGFGDNRRANLEDLAVLTGGEVI	DLAVLTGGEVISEERGLDLNKVQFDMLGTA	R	A	N	E	R	G	2	1	1	1	0	0	4	2	0	1	3	0	0	0	0	1	1	0	0	2	0	0	19	0	2014.0219	NbL13g19680.1	NbL13g19680.1	317	335	yes	yes	2;3	3.2612E-06	140.03										By MS/MS																		By matching						By MS/MS																							By MS/MS	By MS/MS						By matching																By matching	By matching	By matching				By matching																			By MS/MS	By matching																																															By MS/MS	By matching																							By MS/MS	By MS/MS															By MS/MS		By matching	By matching	By MS/MS													2																		1						1																							1	1						1																1	1	2				1																			2	1																																															1	1																							1	1															1		1	1	1				1795700	0	0	0	0	0	0	0	0	0	65618	0	0	0	0	0	0	0	0	0	0	0	0	0	0	0	0	0	37703	0	0	0	0	0	76095	0	0	0	0	0	0	0	0	0	0	0	0	0	0	0	0	0	0	0	0	0	0	20334	204480	0	0	0	0	0	25631	0	0	0	0	0	0	0	0	0	0	0	0	0	0	0	22413	75024	284720	0	0	0	73176	0	0	0	0	0	0	0	0	0	0	0	0	0	0	0	0	0	0	352670	88330	0	0	0	0	0	0	0	0	0	0	0	0	0	0	0	0	0	0	0	0	0	0	0	0	0	0	0	0	0	0	0	0	0	0	0	0	0	0	0	0	0	0	0	0	0	0	94243	46177	0	0	0	0	0	0	0	0	0	0	0	0	0	0	0	0	0	0	0	0	0	0	96495	51030	0	0	0	0	0	0	0	0	0	0	0	0	0	0	37947	0	25637	53708	64244	0	0	0			2892	3675	3317	92496;92497;92498;92499;92500;92501;92502;92503;92504;92505;92506;92507;92508;92509;92510;92511;92512;92513;92514;92515;92516;92517;92518	44573;44574;44575;44576;44577;44578;44579;44580	44578			8	0	0	0	0	0	0	0	0	0	7773.6	0	0	0	0	0	0	0	0	0	0	0	0	0	0	0	0	0	5910.6	0	0	0	0	0	8435.5	0	0	0	0	0	0	0	0	0	0	0	0	0	0	0	0	0	0	0	0	0	0	3122	25050	0	0	0	0	0	4015.8	0	0	0	0	0	0	0	0	0	0	0	0	0	0	0	561.81	2341.9	10081	0	0	0	2539.1	0	0	0	0	0	0	0	0	0	0	0	0	0	0	0	0	0	0	48414	12314	0	0	0	0	0	0	0	0	0	0	0	0	0	0	0	0	0	0	0	0	0	0	0	0	0	0	0	0	0	0	0	0	0	0	0	0	0	0	0	0	0	0	0	0	0	0	8266.3	5504.2	0	0	0	0	0	0	0	0	0	0	0	0	0	0	0	0	0	0	0	0	0	0	3042.2	3905.6	0	0	0	0	0	0	0	0	0	0	0	0	0	0	12694	0	4824.9	6246.7	7552.1	0	0	0
ANLGDEEIEALTK	AGITILPLFSQATPKANLGDEEIEALTKRT	PKANLGDEEIEALTKRTQDGGTEVVEAKAG	K	A	N	T	K	R	2	0	1	1	0	0	3	1	0	1	2	1	0	0	0	0	1	0	0	0	0	0	13	0	1401.6987	NbL03g04400.1;NbL09g02180.1	NbL09g02180.1	220	232	no	no	1;2	3.8488E-89	326.79			By matching	By matching			By MS/MS	By matching	By matching	By matching			By MS/MS	By MS/MS		By matching	By MS/MS	By MS/MS	By matching	By matching	By matching						By matching	By matching		By MS/MS	By MS/MS		By matching	By matching			By MS/MS	By MS/MS	By matching	By matching	By matching	By MS/MS	By MS/MS	By matching	By matching						By matching			By MS/MS	By MS/MS		By matching	By matching	By MS/MS		By MS/MS	By MS/MS	By MS/MS	By MS/MS	By MS/MS	By MS/MS	By matching	By MS/MS						By matching				By MS/MS	By MS/MS		By matching		By matching		By MS/MS	By MS/MS	By MS/MS	By matching	By MS/MS	By MS/MS	By matching	By matching	By matching									By MS/MS	By MS/MS	By matching	By matching	By matching	By matching	By matching	By MS/MS	By MS/MS	By MS/MS	By matching	By matching	By MS/MS	By matching	By matching	By matching				By matching	By matching	By matching			By MS/MS	By matching		By matching	By matching			By MS/MS	By MS/MS	By matching	By matching	By matching			By matching	By matching					By matching				By MS/MS	By MS/MS		By matching	By matching	By matching		By matching	By MS/MS	By MS/MS	By MS/MS	By matching		By matching	By MS/MS			By matching		By matching					By MS/MS	By matching		By matching		By matching		By MS/MS	By MS/MS	By MS/MS	By matching	By matching	By MS/MS	By matching	By MS/MS	By matching		By matching	By matching			By matching		By matching		By matching				1	1			1	1	1	1			1	2		1	1	1	1	1	1						1	1		1	1		1	1			1	2	1	1	1	1	1	1	1						1			1	1		1	1	1		1	2	1	1	1	1	1	1						1				1	1		1		1		2	2	1	1	1	1	1	1	1									1	1	1	1	1	1	1	1	3	1	1	1	1	1	1	2				1	1	1			1	1		1	1			1	2	1	1	1			1	1					1				1	1		1	1	1		1	1	1	1	1		1	1			1		1					1	1		1		1		1	3	1	1	1	1	1	1	1		1	1			1		1		1		720970000	0	0	24116	35529	0	0	103150	76080	82346	89804	0	0	293860	37124000	0	127300	137990	79686	12374	46663	13809	0	0	0	0	0	64816	39438	0	0	208610	0	60266	52343	0	0	925900	76206000	305910	87254	170400	101460	57065	104420	42341	0	0	0	0	0	32572	0	0	83921	145560	0	71924	103790	173220	0	454030	83270000	697650	262240	415790	164520	47045	55317	0	0	0	0	0	95320	0	0	0	0	637680	0	236890	0	355210	0	3704200	176590000	0	604020	0	352960	171580	150490	75825	0	0	0	0	0	0	0	0	70239	175150	66959	54540	54194	59605	82262	528590	45739000	1682300	394420	224110	81453	44607	186420	146970	0	0	0	19636	19879	21127	0	0	90212	164840	0	24084	31427	0	0	582370	529160	242820	152610	123280	0	0	179020	39388	0	0	0	0	16698	0	0	0	189650	253100	0	101720	69133	78134	0	184680	40940000	154810	201630	124280	0	58127	386080	0	0	59139	0	24943	0	0	0	0	640980	732190	0	270940	0	391700	0	1159100	233820000	1217000	603120	463390	306840	158020	456630	184020	0	176290	24376	0	0	11853	0	53066	0	23073	0			2893	859;2419	3318	92519;92520;92521;92522;92523;92524;92525;92526;92527;92528;92529;92530;92531;92532;92533;92534;92535;92536;92537;92538;92539;92540;92541;92542;92543;92544;92545;92546;92547;92548;92549;92550;92551;92552;92553;92554;92555;92556;92557;92558;92559;92560;92561;92562;92563;92564;92565;92566;92567;92568;92569;92570;92571;92572;92573;92574;92575;92576;92577;92578;92579;92580;92581;92582;92583;92584;92585;92586;92587;92588;92589;92590;92591;92592;92593;92594;92595;92596;92597;92598;92599;92600;92601;92602;92603;92604;92605;92606;92607;92608;92609;92610;92611;92612;92613;92614;92615;92616;92617;92618;92619;92620;92621;92622;92623;92624;92625;92626;92627;92628;92629;92630;92631;92632;92633;92634;92635;92636;92637;92638;92639;92640;92641;92642;92643;92644;92645;92646;92647;92648;92649	44581;44582;44583;44584;44585;44586;44587;44588;44589;44590;44591;44592;44593;44594;44595;44596;44597;44598;44599;44600;44601;44602;44603;44604;44605;44606;44607;44608;44609;44610;44611;44612;44613;44614;44615;44616;44617;44618;44619;44620;44621;44622;44623;44624;44625;44626;44627;44628	44604			47	0	0	7299.4	8750.7	0	0	18486	12965	12768	10639	0	0	29267	5455900	0	34489	41126	28557	6272.1	14160	3918.7	0	0	0	0	0	14270	6182.5	0	0	28520	0	7741.5	5802.6	0	0	63497	6347700	73904	15155	41153	23135	20728	19765	10525	0	0	0	0	0	21123	0	0	23116	29851	0	11043	12715	14134	0	29184	4792100	115960	41088	70147	38616	20644	13506	0	0	0	0	0	9043.2	0	0	0	0	34265	0	7394.6	0	10638	0	124550	6127500	0	34247	0	21658	19706	14856	5579.3	0	0	0	0	0	0	0	0	21685	34749	10017	7487	7554.9	9441.8	5116.4	53462	4022800	345560	44050	32076	15178	12143	18140	29600	0	0	0	11639	7588.6	12514	0	0	18822	24919	0	3131.4	5820.4	0	0	45307	41635	57000	25184	15908	0	0	37245	6176.9	0	0	0	0	3517.1	0	0	0	29311	42259	0	8922.5	8240.4	6146.6	0	24657	3480000	43006	34958	15062	0	10053	52438	0	0	24219	0	5533.2	0	0	0	0	48530	34583	0	8541.9	0	8082.7	0	50548	5404700	101120	35518	19593	17936	14312	40628	8374.3	0	27536	8275.9	0	0	2230.8	0	6238.1	0	9090.1	0
ANLGDEEIEALTKR	AGITILPLFSQATPKANLGDEEIEALTKRT	KANLGDEEIEALTKRTQDGGTEVVEAKAGK	K	A	N	K	R	T	2	1	1	1	0	0	3	1	0	1	2	1	0	0	0	0	1	0	0	0	0	0	14	1	1557.7999	NbL03g04400.1;NbL09g02180.1	NbL09g02180.1	220	233	no	no	2;3	7.2605E-27	256.95							By matching			By matching				By MS/MS	By MS/MS																							By MS/MS	By matching		By matching	By matching		By matching										By matching								By MS/MS		By matching	By matching									By matching				By MS/MS	By matching	By matching	By matching					By MS/MS	By MS/MS	By matching	By MS/MS	By matching	By matching	By matching																		By MS/MS	By MS/MS																							By MS/MS	By matching															By matching								By MS/MS		By matching		By matching													By matching							By MS/MS																									1			1				2	1																							1	1		1	1		1										1								1		1	1									1				1	1	1	1					1	1	1	1	1	1	1																		2	1																							2	1															1								1		1		1													1							1																			102090000	0	0	0	0	0	0	75046	0	0	56109	0	0	0	6064500	316470	0	0	0	0	0	0	0	0	0	0	0	0	0	0	0	0	0	0	0	0	0	0	1408100	73538	0	65869	91851	0	55762	0	0	0	0	0	0	0	0	0	30630	0	0	0	0	0	0	0	6024100	0	105320	162590	0	0	0	0	0	0	0	0	89314	0	0	0	344570	314390	290450	178920	0	0	0	0	11179000	591160	626830	391680	137010	44146	367930	0	0	0	0	0	0	0	0	0	0	0	0	0	0	0	0	0	8513000	402410	0	0	0	0	0	0	0	0	0	0	0	0	0	0	0	0	0	0	0	0	0	0	40584000	83993	0	0	0	0	0	0	0	0	0	0	0	0	0	0	97014	0	0	0	0	0	0	0	3348700	0	132310	0	124360	0	0	0	0	0	0	0	0	0	0	0	0	520200	0	0	0	0	0	0	19202000	0	0	0	0	0	0	0	0	0	0	0	0	0	0	0	0	0	0			2894	859;2419	3319	92650;92651;92652;92653;92654;92655;92656;92657;92658;92659;92660;92661;92662;92663;92664;92665;92666;92667;92668;92669;92670;92671;92672;92673;92674;92675;92676;92677;92678;92679;92680;92681;92682;92683;92684;92685;92686;92687	44629;44630;44631;44632;44633;44634;44635;44636;44637;44638	44636			10	0	0	0	0	0	0	13449	0	0	6647.1	0	0	0	891270	84981	0	0	0	0	0	0	0	0	0	0	0	0	0	0	0	0	0	0	0	0	0	0	117290	17765	0	15908	20943	0	10555	0	0	0	0	0	0	0	0	0	8437.2	0	0	0	0	0	0	0	346680	0	16502	27430	0	0	0	0	0	0	0	0	8473.4	0	0	0	24590	16893	7280.5	5584.8	0	0	0	0	387890	55683	35541	28664	8407.2	5070.2	36319	0	0	0	0	0	0	0	0	0	0	0	0	0	0	0	0	0	748730	82660	0	0	0	0	0	0	0	0	0	0	0	0	0	0	0	0	0	0	0	0	0	0	3193200	19717	0	0	0	0	0	0	0	0	0	0	0	0	0	0	14994	0	0	0	0	0	0	0	284650	0	22939	0	18968	0	0	0	0	0	0	0	0	0	0	0	0	24570	0	0	0	0	0	0	443860	0	0	0	0	0	0	0	0	0	0	0	0	0	0	0	0	0	0
ANLGDLR	ITGNTNTLAGNVPPKANLGDLRGMAGGLNG	LAGNVPPKANLGDLRGMAGGLNGINSSAMI	K	A	N	L	R	G	1	1	1	1	0	0	0	1	0	0	2	0	0	0	0	0	0	0	0	0	0	0	7	0	757.40825	NbL17g19330.1;NbL09g02520.1;NbL03g04740.1;NbL15g24190.1;NbL04g18890.1	NbL17g19330.1	240	246	no	no	2	0.048115	113.7	By MS/MS	By MS/MS						By matching	By matching					By matching		By matching	By matching	By matching	By matching	By matching											By MS/MS	By matching	By matching							By matching	By matching		By matching	By MS/MS	By matching								By matching	By matching									By matching	By matching	By matching	By MS/MS	By matching	By matching					By matching					By matching	By matching						By matching																			By matching									By MS/MS	By MS/MS				By MS/MS	By MS/MS	By MS/MS	By matching							By MS/MS					By matching	By matching											By matching					By matching									By matching	By matching		By matching	By matching	By matching	By matching																							By MS/MS			By MS/MS										1	1						1	1					1		1	1	1	1	1											1	1	1							1	1		1	1	1								1	1									1	1	1	1	1	1					1					1	1						1																			1									1	1				1	1	1	1							1					1	1											1					1									1	1		1	1	1	1																							1			1										7432900	240040	475640	0	0	0	0	0	63795	37435	0	0	0	0	800770	0	103120	109600	251660	54974	77006	0	0	0	0	0	0	0	0	0	0	122590	100070	43993	0	0	0	0	0	0	144070	78063	0	69005	102640	77228	0	0	0	0	0	0	0	20253	24183	0	0	0	0	0	0	0	0	130740	124280	58088	199790	23059	74385	0	0	0	0	286160	0	0	0	0	184660	143800	0	0	0	0	0	106000	0	0	0	0	0	0	0	0	0	0	0	0	0	0	0	0	0	0	34617	0	0	0	0	0	0	0	0	184260	186190	0	0	0	159430	46060	124090	34542	0	0	0	0	0	0	189530	0	0	0	0	31579	723640	0	0	0	0	0	0	0	0	0	0	79063	0	0	0	0	51847	0	0	0	0	0	0	0	0	100800	98289	0	181580	35785	64608	33236	0	0	0	0	0	0	0	0	0	0	0	0	0	0	0	0	0	0	0	0	0	0	378010	0	0	368610	0	0	0	0	0	0	0	0	0			2895	4668;1370	3320	92688;92689;92690;92691;92692;92693;92694;92695;92696;92697;92698;92699;92700;92701;92702;92703;92704;92705;92706;92707;92708;92709;92710;92711;92712;92713;92714;92715;92716;92717;92718;92719;92720;92721;92722;92723;92724;92725;92726;92727;92728;92729;92730;92731;92732;92733;92734;92735;92736;92737	44639	44639			1	240040	154220	0	0	0	0	0	10871	5804.3	0	0	0	0	117690	0	27939	32663	90189	27864	23367	0	0	0	0	0	0	0	0	0	0	16759	10815	5651.2	0	0	0	0	0	0	25022	18853	0	25066	19429	19198	0	0	0	0	0	0	0	3883.7	6661.3	0	0	0	0	0	0	0	0	21732	19472	9800	46896	10119	18162	0	0	0	0	35275	0	0	0	0	13179	7727	0	0	0	0	0	3564.1	0	0	0	0	0	0	0	0	0	0	0	0	0	0	0	0	0	0	5178.6	0	0	0	0	0	0	0	0	26373	34695	0	0	0	31359	21453	115210	20475	0	0	0	0	0	0	22960	0	0	0	0	2456.7	56937	0	0	0	0	0	0	0	0	0	0	50970	0	0	0	0	8013.3	0	0	0	0	0	0	0	0	28002	17041	0	27696	6189.1	8775	5467.2	0	0	0	0	0	0	0	0	0	0	0	0	0	0	0	0	0	0	0	0	0	0	33633	0	0	57575	0	0	0	0	0	0	0	0	0
ANLGMEVMHER	SQGRVINTWADIINRANLGMEVMHERNAHN	IINRANLGMEVMHERNAHNFPLDLAAIEAP	R	A	N	E	R	N	1	1	1	0	0	0	2	1	1	0	1	0	2	0	0	0	0	0	0	1	0	0	11	0	1285.5907	NbL17g03660.1;NbL00g01310.1;NbL07g06270.1	NbL17g03660.1	324	334	yes	no	2;3	0.0032866	123.11																	By MS/MS																								By MS/MS	By matching																							By matching																							By MS/MS	By MS/MS	By MS/MS																						By MS/MS	By MS/MS	By matching																						By MS/MS	By MS/MS						By matching																	By matching	By MS/MS																							By MS/MS	By MS/MS	By MS/MS	By matching	By matching			By MS/MS																										1																								3	1																							2																							3	6	2																						2	4	1																						3	5						1																	1	3																							2	6	1	1	1			1										50951000	0	0	0	0	0	0	0	0	0	0	0	0	0	0	0	0	67071	0	0	0	0	0	0	0	0	0	0	0	0	0	0	0	0	0	0	0	0	0	0	0	700780	36177	0	0	0	0	0	0	0	0	0	0	0	0	0	0	0	0	0	0	0	0	0	0	252780	0	0	0	0	0	0	0	0	0	0	0	0	0	0	0	0	0	0	0	0	0	0	4130400	19869000	610420	0	0	0	0	0	0	0	0	0	0	0	0	0	0	0	0	0	0	0	0	0	305700	2225500	44212	0	0	0	0	0	0	0	0	0	0	0	0	0	0	0	0	0	0	0	0	0	969060	6364500	0	0	0	0	0	37809	0	0	0	0	0	0	0	0	0	0	0	0	0	0	0	0	80869	1669900	0	0	0	0	0	0	0	0	0	0	0	0	0	0	0	0	0	0	0	0	0	0	1131600	12109000	181410	32238	32461	0	0	100420	0	0	0	0	0	0	0	0	0			2896	92	3321;3322;3323	92738;92739;92740;92741;92742;92743;92744;92745;92746;92747;92748;92749;92750;92751;92752;92753;92754;92755;92756;92757;92758;92759;92760;92761;92762;92763;92764;92765;92766;92767;92768;92769;92770;92771;92772;92773;92774;92775;92776;92777;92778;92779;92780;92781;92782;92783;92784;92785;92786;92787	44640;44641;44642;44643;44644;44645;44646;44647;44648;44649;44650;44651;44652;44653;44654;44655;44656;44657	44655	156		18	0	0	0	0	0	0	0	0	0	0	0	0	0	0	0	0	19989	0	0	0	0	0	0	0	0	0	0	0	0	0	0	0	0	0	0	0	0	0	0	0	169250	8248.8	0	0	0	0	0	0	0	0	0	0	0	0	0	0	0	0	0	0	0	0	0	0	42646	0	0	0	0	0	0	0	0	0	0	0	0	0	0	0	0	0	0	0	0	0	0	234190	1454100	37457	0	0	0	0	0	0	0	0	0	0	0	0	0	0	0	0	0	0	0	0	0	34142	318530	8238.5	0	0	0	0	0	0	0	0	0	0	0	0	0	0	0	0	0	0	0	0	0	159920	821250	0	0	0	0	0	26477	0	0	0	0	0	0	0	0	0	0	0	0	0	0	0	0	14021	202390	0	0	0	0	0	0	0	0	0	0	0	0	0	0	0	0	0	0	0	0	0	0	66642	511990	10604	2919.8	2888.2	0	0	15684	0	0	0	0	0	0	0	0	0
ANLHFSLSR	TSEKYASLNLSAPIKANLHFSLSRSGIFSL	LSAPIKANLHFSLSRSGIFSLDRADAVIEI	K	A	N	S	R	S	1	1	1	0	0	0	0	0	1	0	2	0	0	1	0	2	0	0	0	0	0	0	9	0	1043.5512	NbL05g13380.1;NbL18g18640.1	NbL18g18640.1	523	531	no	no	2;3	0.0018722	145.46				By MS/MS	By matching	By matching	By matching	By matching																				By matching	By matching	By matching																													By matching														By matching			By MS/MS	By MS/MS	By matching																						By MS/MS	By matching	By matching		By matching							By matching													By matching	By matching															By matching								By MS/MS	By matching										By matching														By MS/MS	By matching												By matching						By MS/MS		By MS/MS	By MS/MS	By MS/MS	By MS/MS							2	1	2	1	1																				2	2	1																													1														1			2	1	1																						2	1	1		1							1													2	1															1								1	1										1														2	2												1						1		1	2	2	3				13143000	0	0	0	1428400	173980	83159	30570	103060	0	0	0	0	0	0	0	0	0	0	0	0	0	0	0	0	0	0	0	385810	145180	20089	0	0	0	0	0	0	0	0	0	0	0	0	0	0	0	0	0	0	0	0	0	0	0	0	0	0	0	0	72772	0	0	0	0	0	0	0	0	0	0	0	0	0	26796	0	0	2958600	273170	77643	0	0	0	0	0	0	0	0	0	0	0	0	0	0	0	0	0	0	0	0	0	811410	54125	50090	0	61581	0	0	0	0	0	0	26433	0	0	0	0	0	0	0	0	0	0	0	0	1354800	223800	0	0	0	0	0	0	0	0	0	0	0	0	0	0	26569	0	0	0	0	0	0	0	150880	207320	0	0	0	0	0	0	0	0	0	48575	0	0	0	0	0	0	0	0	0	0	0	0	0	992600	120300	0	0	0	0	0	0	0	0	0	0	0	202670	0	0	0	0	0	75141	0	146410	435990	1079800	1295500	0	0	0			2897	4924;1556	3324	92788;92789;92790;92791;92792;92793;92794;92795;92796;92797;92798;92799;92800;92801;92802;92803;92804;92805;92806;92807;92808;92809;92810;92811;92812;92813;92814;92815;92816;92817;92818;92819;92820;92821;92822;92823;92824;92825;92826;92827;92828;92829;92830;92831;92832	44658;44659;44660;44661;44662;44663;44664;44665;44666;44667	44660			10	0	0	0	351810	24224	14434	5478.4	17563	0	0	0	0	0	0	0	0	0	0	0	0	0	0	0	0	0	0	0	60482	18074	3076.6	0	0	0	0	0	0	0	0	0	0	0	0	0	0	0	0	0	0	0	0	0	0	0	0	0	0	0	0	5937.8	0	0	0	0	0	0	0	0	0	0	0	0	0	3303.1	0	0	187580	12160	5541	0	0	0	0	0	0	0	0	0	0	0	0	0	0	0	0	0	0	0	0	0	264870	11377	15464	0	9212.1	0	0	0	0	0	0	5429.7	0	0	0	0	0	0	0	0	0	0	0	0	368490	29252	0	0	0	0	0	0	0	0	0	0	0	0	0	0	5527.6	0	0	0	0	0	0	0	39870	27260	0	0	0	0	0	0	0	0	0	13494	0	0	0	0	0	0	0	0	0	0	0	0	0	52278	9108.2	0	0	0	0	0	0	0	0	0	0	0	11847	0	0	0	0	0	25511	0	20513	82053	125590	152290	0	0	0
ANLLEEGAFDAVVDGCEGVFHTASPFYHAVK	LTSLDGAKERLHLFKANLLEEGAFDAVVDG	EGVFHTASPFYHAVKDPQAELIDPALKGTL	K	A	N	V	K	D	5	0	1	2	1	0	3	3	2	0	2	1	0	3	1	1	1	0	1	4	0	0	31	0	3349.5714	NbL06g19940.1	NbL06g19940.1	61	91	yes	yes	4	0.00062939	52.393																																																														By MS/MS																																																																																																By MS/MS																																																																																																								1																																																																																																1																																											713330	0	0	0	0	0	0	0	0	0	0	0	0	0	0	0	0	0	0	0	0	0	0	0	0	0	0	0	0	0	0	0	0	0	0	0	0	0	0	0	0	0	0	0	0	0	0	0	0	0	0	0	0	0	0	0	0	0	0	0	0	0	286360	0	0	0	0	0	0	0	0	0	0	0	0	0	0	0	0	0	0	0	0	0	0	0	0	0	0	0	0	0	0	0	0	0	0	0	0	0	0	0	0	0	0	0	0	0	0	0	0	0	0	0	0	0	0	0	0	0	0	0	0	0	0	0	0	0	0	0	0	0	0	0	0	0	0	0	0	0	0	0	0	0	0	0	0	0	0	0	0	0	0	0	0	0	0	0	426970	0	0	0	0	0	0	0	0	0	0	0	0	0	0	0	0	0	0	0	0	0	0	0	0	0	0	0	0	0	0	0	0	0	0	0	0	0	0	0	0	0	0			2898	1890	3325	92833;92834	44668;44669	44668			2	0	0	0	0	0	0	0	0	0	0	0	0	0	0	0	0	0	0	0	0	0	0	0	0	0	0	0	0	0	0	0	0	0	0	0	0	0	0	0	0	0	0	0	0	0	0	0	0	0	0	0	0	0	0	0	0	0	0	0	0	0	16480	0	0	0	0	0	0	0	0	0	0	0	0	0	0	0	0	0	0	0	0	0	0	0	0	0	0	0	0	0	0	0	0	0	0	0	0	0	0	0	0	0	0	0	0	0	0	0	0	0	0	0	0	0	0	0	0	0	0	0	0	0	0	0	0	0	0	0	0	0	0	0	0	0	0	0	0	0	0	0	0	0	0	0	0	0	0	0	0	0	0	0	0	0	0	0	36294	0	0	0	0	0	0	0	0	0	0	0	0	0	0	0	0	0	0	0	0	0	0	0	0	0	0	0	0	0	0	0	0	0	0	0	0	0	0	0	0	0	0
ANLLSESQIIK	AVSEYAKVMNSVRQKANLLSESQIIKFNIE	VRQKANLLSESQIIKFNIEVETHEIPDART	K	A	N	I	K	F	1	0	1	0	0	1	1	0	0	2	2	1	0	0	0	2	0	0	0	0	0	0	11	0	1214.6871	NbL04g09320.1;NbL14g19870.1	NbL04g09320.1	96	106	no	no	2	6.5883E-20	233.09										By matching						By matching	By MS/MS	By MS/MS		By MS/MS	By matching									By matching										By matching	By MS/MS	By MS/MS	By matching	By matching	By matching																		By matching	By MS/MS	By MS/MS	By MS/MS	By MS/MS	By MS/MS						By matching				By matching									By matching	By MS/MS	By MS/MS	By MS/MS	By matching	By MS/MS	By MS/MS		By matching																By matching	By MS/MS	By MS/MS	By matching	By matching	By MS/MS	By matching										By matching									By MS/MS	By MS/MS	By matching	By matching	By MS/MS	By matching																			By MS/MS	By MS/MS	By MS/MS	By matching	By MS/MS	By MS/MS									By matching	By matching		By matching	By matching					By matching	By MS/MS	By MS/MS	By MS/MS	By matching	By MS/MS	By MS/MS					By matching	By matching															1						1	1	1		1	1									1										1	1	1	1	1	1																		1	1	1	1	1	1						1				1									1	1	1	1	1	1	1		1																1	1	1	1	1	1	1										1									1	1	1	1	1	1																			1	1	1	1	1	1									1	1		1	1					1	1	1	1	1	1	1					1	1						32028000	0	0	0	0	0	0	0	0	0	17319	0	0	0	0	0	124380	506660	299540	0	238580	33361	0	0	0	0	0	0	0	0	30086	0	0	0	0	0	0	0	0	0	402380	1178700	401130	116590	176830	53672	0	0	0	0	0	0	0	0	0	0	0	0	0	0	0	0	0	20913	240800	1338000	213290	73982	225830	0	0	0	0	0	42315	0	0	0	86747	0	0	0	0	0	0	0	0	74027	1400600	3215000	1819700	644730	685430	362600	0	41350	0	0	0	0	0	0	0	0	0	0	0	0	0	0	0	9223.6	545990	1463500	428810	230010	460920	66057	0	0	0	0	0	0	0	0	0	19633	0	0	0	0	0	0	0	0	292890	0	449320	232830	404160	91554	0	0	0	0	0	0	0	0	0	0	0	0	0	0	0	0	0	0	212740	1471100	422670	389800	644010	154380	0	0	0	0	0	0	0	0	79958	58302	0	66084	19869	0	0	0	0	41272	808610	4680500	1529300	889590	1183100	529210	0	0	0	0	38157	50303	0	0	0	0	0			2899	1267;3958	3326	92835;92836;92837;92838;92839;92840;92841;92842;92843;92844;92845;92846;92847;92848;92849;92850;92851;92852;92853;92854;92855;92856;92857;92858;92859;92860;92861;92862;92863;92864;92865;92866;92867;92868;92869;92870;92871;92872;92873;92874;92875;92876;92877;92878;92879;92880;92881;92882;92883;92884;92885;92886;92887;92888;92889;92890;92891;92892;92893;92894;92895;92896	44670;44671;44672;44673;44674;44675;44676;44677;44678;44679;44680;44681;44682;44683;44684;44685;44686;44687;44688;44689;44690;44691;44692;44693;44694;44695;44696;44697;44698;44699	44689			30	0	0	0	0	0	0	0	0	0	2051.7	0	0	0	0	0	33700	151000	107340	0	72397	9467.2	0	0	0	0	0	0	0	0	4607.5	0	0	0	0	0	0	0	0	0	69888	284690	91464	42350	33470	13342	0	0	0	0	0	0	0	0	0	0	0	0	0	0	0	0	0	3476.1	37728	225730	50064	32465	55139	0	0	0	0	0	4014.5	0	0	0	6190.7	0	0	0	0	0	0	0	0	6972.8	79410	235280	111660	74047	67660	26681	0	10840	0	0	0	0	0	0	0	0	0	0	0	0	0	0	0	1894.6	60979	209470	79905	62613	44852	13304	0	0	0	0	0	0	0	0	0	2967.8	0	0	0	0	0	0	0	0	48335	0	78364	73508	84085	14358	0	0	0	0	0	0	0	0	0	0	0	0	0	0	0	0	0	0	36885	178290	64468	67417	87470	25395	0	0	0	0	0	0	0	0	6053.8	2753.7	0	2083.4	1520.6	0	0	0	0	3429	47619	197900	89394	80569	105260	24083	0	0	0	0	5346	9467	0	0	0	0	0
ANLMVGNVLALR	AEGMYTGQFIYCGKKANLMVGNVLALRSIP	GKKANLMVGNVLALRSIPEGAVVCNVEHKV	K	A	N	L	R	S	2	1	2	0	0	0	0	1	0	0	3	0	1	0	0	0	0	0	0	2	0	0	12	0	1269.7227	NbL11g08100.1;NbL09g01830.1	NbL11g08100.1	94	105	yes	no	2	2.673E-05	210.6																By MS/MS	By matching																							By MS/MS	By matching																							By MS/MS																								By MS/MS																					By matching			By MS/MS	By matching																							By MS/MS																					By matching			By MS/MS																								By MS/MS																																2	1																							2	1																							1																								2																					1			2	1																							2																					1			2																								2																	5597600	0	0	0	0	0	0	0	0	0	0	0	0	0	0	0	367890	20006	0	0	0	0	0	0	0	0	0	0	0	0	0	0	0	0	0	0	0	0	0	0	593960	19397	0	0	0	0	0	0	0	0	0	0	0	0	0	0	0	0	0	0	0	0	0	0	511040	0	0	0	0	0	0	0	0	0	0	0	0	0	0	0	0	0	0	0	0	0	0	0	1343400	0	0	0	0	0	0	0	0	0	0	0	0	0	0	0	0	0	0	0	0	11865	0	0	604780	27689	0	0	0	0	0	0	0	0	0	0	0	0	0	0	0	0	0	0	0	0	0	0	531620	0	0	0	0	0	0	0	0	0	0	0	0	0	0	0	0	0	0	0	0	33462	0	0	550610	0	0	0	0	0	0	0	0	0	0	0	0	0	0	0	0	0	0	0	0	0	0	0	981850	0	0	0	0	0	0	0	0	0	0	0	0	0	0	0	0			2900	2413	3327;3328	92897;92898;92899;92900;92901;92902;92903;92904;92905;92906;92907;92908;92909;92910;92911;92912;92913;92914;92915;92916	44700;44701;44702;44703;44704;44705;44706;44707;44708;44709;44710;44711;44712;44713	44707	3955		14	0	0	0	0	0	0	0	0	0	0	0	0	0	0	0	99677	5962.3	0	0	0	0	0	0	0	0	0	0	0	0	0	0	0	0	0	0	0	0	0	0	103160	4684.8	0	0	0	0	0	0	0	0	0	0	0	0	0	0	0	0	0	0	0	0	0	0	80069	0	0	0	0	0	0	0	0	0	0	0	0	0	0	0	0	0	0	0	0	0	0	0	76168	0	0	0	0	0	0	0	0	0	0	0	0	0	0	0	0	0	0	0	0	1200	0	0	67545	3963.2	0	0	0	0	0	0	0	0	0	0	0	0	0	0	0	0	0	0	0	0	0	0	87732	0	0	0	0	0	0	0	0	0	0	0	0	0	0	0	0	0	0	0	0	4467.7	0	0	95463	0	0	0	0	0	0	0	0	0	0	0	0	0	0	0	0	0	0	0	0	0	0	0	57821	0	0	0	0	0	0	0	0	0	0	0	0	0	0	0	0
ANLNGYLAYHTGQSLEK	QTDIDIQANEMLHHKANLNGYLAYHTGQSL	LNGYLAYHTGQSLEKINQDTDRDFFMSAKE	K	A	N	E	K	I	2	0	2	0	0	1	1	2	1	0	3	1	0	0	0	1	1	0	2	0	0	0	17	0	1877.9272	NbL11g13630.1;NbL01g11740.1;NbL16g17920.1	NbL11g13630.1	238	254	no	no	2;3	1.9132E-14	225.33			By matching									By matching				By matching	By matching	By MS/MS	By MS/MS												By matching											By MS/MS	By MS/MS																							By MS/MS	By MS/MS	By matching																By matching						By MS/MS	By MS/MS																							By MS/MS																								By MS/MS																								By MS/MS	By matching	By matching	By matching														By matching		By matching					By MS/MS	By MS/MS				By matching												1									1				1	1	2	1												1											2	2																							2	1	1																1						2	1																							2																								2																								2	2	1	1														1		1					2	1				1										75776000	0	0	18703	0	0	0	0	0	0	0	0	145660	0	0	0	35945	124550	4209400	584860	0	0	0	0	0	0	0	0	0	0	0	40457	0	0	0	0	0	0	0	0	0	0	2602300	513770	0	0	0	0	0	0	0	0	0	0	0	0	0	0	0	0	0	0	0	0	0	0	2200100	179560	32267	0	0	0	0	0	0	0	0	0	0	0	0	0	0	0	481600	0	0	0	0	0	17391000	1957400	0	0	0	0	0	0	0	0	0	0	0	0	0	0	0	0	0	0	0	0	0	0	6331500	0	0	0	0	0	0	0	0	0	0	0	0	0	0	0	0	0	0	0	0	0	0	0	7131100	0	0	0	0	0	0	0	0	0	0	0	0	0	0	0	0	0	0	0	0	0	0	0	11667000	827130	49158	31697	0	0	0	0	0	0	0	0	0	0	0	0	0	199830	0	88511	0	0	0	0	17494000	1396000	0	0	0	43284	0	0	0	0	0	0	0	0	0			2901	3104;4390	3329	92917;92918;92919;92920;92921;92922;92923;92924;92925;92926;92927;92928;92929;92930;92931;92932;92933;92934;92935;92936;92937;92938;92939;92940;92941;92942;92943;92944;92945;92946;92947;92948;92949;92950;92951;92952	44714;44715;44716;44717;44718;44719;44720;44721;44722;44723;44724;44725;44726;44727;44728;44729;44730;44731;44732;44733;44734	44733			21	0	0	5661	0	0	0	0	0	0	0	0	8170.4	0	0	0	9739	37120	1508500	296450	0	0	0	0	0	0	0	0	0	0	0	5531	0	0	0	0	0	0	0	0	0	0	593370	186630	0	0	0	0	0	0	0	0	0	0	0	0	0	0	0	0	0	0	0	0	0	0	516410	78796	7878.3	0	0	0	0	0	0	0	0	0	0	0	0	0	0	0	6771.6	0	0	0	0	0	1067100	224810	0	0	0	0	0	0	0	0	0	0	0	0	0	0	0	0	0	0	0	0	0	0	1179800	0	0	0	0	0	0	0	0	0	0	0	0	0	0	0	0	0	0	0	0	0	0	0	1243700	0	0	0	0	0	0	0	0	0	0	0	0	0	0	0	0	0	0	0	0	0	0	0	1779500	143060	6676.6	5214	0	0	0	0	0	0	0	0	0	0	0	0	0	4123.5	0	3859.9	0	0	0	0	1022600	126430	0	0	0	6760.7	0	0	0	0	0	0	0	0	0
ANLPAQSGLPLGTGNYIVNVGLGTPK	DKKSSNKNKSVKESKANLPAQSGLPLGTGN	GTGNYIVNVGLGTPKKDLSLIFDTGSDLTW	K	A	N	P	K	K	2	0	3	0	0	1	0	5	0	1	4	1	0	0	3	1	2	0	1	2	0	0	26	0	2550.3806	NbL17g03950.1	NbL17g03950.1	156	181	yes	yes	3	8.1926E-08	96.708																																																																																					By matching					By MS/MS																			By matching																								By matching																													By MS/MS																			By matching					By MS/MS																																																																																																			1					1																			1																								1																													1																			1					1															1064000	0	0	0	0	0	0	0	0	0	0	0	0	0	0	0	0	0	0	0	0	0	0	0	0	0	0	0	0	0	0	0	0	0	0	0	0	0	0	0	0	0	0	0	0	0	0	0	0	0	0	0	0	0	0	0	0	0	0	0	0	0	0	0	0	0	0	0	0	0	0	0	0	0	0	0	0	0	0	0	0	0	0	0	0	232010	0	0	0	0	202400	0	0	0	0	0	0	0	0	0	0	0	0	0	0	0	0	0	0	152950	0	0	0	0	0	0	0	0	0	0	0	0	0	0	0	0	0	0	0	0	0	0	0	128760	0	0	0	0	0	0	0	0	0	0	0	0	0	0	0	0	0	0	0	0	0	0	0	0	0	0	0	0	80092	0	0	0	0	0	0	0	0	0	0	0	0	0	0	0	0	0	0	100750	0	0	0	0	167000	0	0	0	0	0	0	0	0	0	0	0	0	0	0			2902	4529	3330	92953;92954;92955;92956;92957;92958;92959	44735;44736	44735			2	0	0	0	0	0	0	0	0	0	0	0	0	0	0	0	0	0	0	0	0	0	0	0	0	0	0	0	0	0	0	0	0	0	0	0	0	0	0	0	0	0	0	0	0	0	0	0	0	0	0	0	0	0	0	0	0	0	0	0	0	0	0	0	0	0	0	0	0	0	0	0	0	0	0	0	0	0	0	0	0	0	0	0	0	7801.2	0	0	0	0	12420	0	0	0	0	0	0	0	0	0	0	0	0	0	0	0	0	0	0	15469	0	0	0	0	0	0	0	0	0	0	0	0	0	0	0	0	0	0	0	0	0	0	0	10017	0	0	0	0	0	0	0	0	0	0	0	0	0	0	0	0	0	0	0	0	0	0	0	0	0	0	0	0	12216	0	0	0	0	0	0	0	0	0	0	0	0	0	0	0	0	0	0	4393.5	0	0	0	0	9761.4	0	0	0	0	0	0	0	0	0	0	0	0	0	0
ANLQEFGR	PKRGEIVRQIGDALRANLQEFGRLVSLEMG	QIGDALRANLQEFGRLVSLEMGKILPEGIG	R	A	N	G	R	L	1	1	1	0	0	1	1	1	0	0	1	0	0	1	0	0	0	0	0	0	0	0	8	0	933.46683	NbL03g24370.1;NbL13g19170.1	NbL13g19170.1	93	100	no	no	2	1.6872E-05	214.25		By matching				By matching				By MS/MS	By MS/MS			By MS/MS										By MS/MS	By matching	By MS/MS								By MS/MS	By MS/MS	By MS/MS		By MS/MS	By matching				By matching									By MS/MS					By matching	By MS/MS	By MS/MS															By matching	By matching	By MS/MS	By matching	By matching		By matching	By matching	By MS/MS	By MS/MS	By MS/MS		By matching			By matching								By matching								By MS/MS	By MS/MS	By MS/MS						By matching									By matching	By MS/MS				By matching		By MS/MS	By MS/MS	By MS/MS	By matching	By matching																	By matching		By matching	By matching	By MS/MS	By MS/MS					By matching									By matching		By MS/MS		By MS/MS				By MS/MS	By MS/MS	By MS/MS	By matching											By MS/MS	By matching	By MS/MS					By MS/MS				1				1				1	1			1										1	1	1								1	1	1		1	1				1									1					1	1	1															1	1	2	1	1		1	1	1	1	1		2			1								1								1	1	1						1									1	1				1		1	1	2	1	1																	1		1	1	1	1					1									1		1		1				1	1	1	1											1	1	1					1			213340000	0	39336	0	0	0	44905	0	0	0	1322100	31411000	0	0	182840	0	0	0	0	0	0	0	0	0	9504.7	25647	26217	0	0	0	0	0	0	0	942990	14543000	0	0	372060	33055	0	0	0	28302	0	0	0	0	0	0	0	0	49434	0	0	0	0	61654	1649100	8665300	0	0	0	0	0	0	0	0	0	0	0	0	0	0	78630	213120	774170	329300	97634	0	252120	532680	11511000	32389000	1414900	0	756730	0	0	90380	0	0	0	0	0	0	0	25538	0	0	0	0	0	0	0	136050	3006700	6072500	0	0	0	0	0	26433	0	0	0	0	0	0	0	0	26146	50244	0	0	0	73783	0	128580	1666900	13294000	227540	20735	0	0	0	0	0	0	0	0	0	0	0	0	0	0	0	0	24304	0	88250	109720	461530	13893000	0	0	0	0	13333	0	0	0	0	0	0	0	0	42868	0	211210	0	731760	0	0	0	409550	3536500	59340000	1545500	0	0	0	0	0	0	0	0	0	0	50719	31208	115870	0	0	0	0	129790	0	0			2903	3671;1127	3331	92960;92961;92962;92963;92964;92965;92966;92967;92968;92969;92970;92971;92972;92973;92974;92975;92976;92977;92978;92979;92980;92981;92982;92983;92984;92985;92986;92987;92988;92989;92990;92991;92992;92993;92994;92995;92996;92997;92998;92999;93000;93001;93002;93003;93004;93005;93006;93007;93008;93009;93010;93011;93012;93013;93014;93015;93016;93017;93018;93019;93020;93021;93022	44737;44738;44739;44740;44741;44742;44743;44744;44745;44746;44747;44748;44749;44750;44751;44752;44753;44754;44755;44756;44757;44758;44759	44752			23	0	12754	0	0	0	7794.5	0	0	0	156630	2957900	0	0	26871	0	0	0	0	0	0	0	0	0	11167	18508	13025	0	0	0	0	0	0	0	104540	1055800	0	0	30992	7985.6	0	0	0	10280	0	0	0	0	0	0	0	0	15208	0	0	0	0	9466.1	202020	707040	0	0	0	0	0	0	0	0	0	0	0	0	0	0	7459.8	21570	49083	14658	6967.7	0	6319.7	16627	407570	969970	19894	0	26258	0	0	6614.3	0	0	0	0	0	0	0	18944	0	0	0	0	0	0	0	18676	419140	961920	0	0	0	0	0	3783.3	0	0	0	0	0	0	0	0	9980.9	29760	0	0	0	11154	0	16718	308710	991940	8644.9	1613.2	0	0	0	0	0	0	0	0	0	0	0	0	0	0	0	0	3756.4	0	8329.8	9623.8	55013	1092900	0	0	0	0	2311.7	0	0	0	0	0	0	0	0	9509.3	0	32857	0	38541	0	0	0	12912	270660	1224500	22281	0	0	0	0	0	0	0	0	0	0	7922	10595	38763	0	0	0	0	19563	0	0
ANLQGASFK	TDFSNAVLDRVNFEKANLQGASFKNTVLSG	RVNFEKANLQGASFKNTVLSGSTFNDAQLE	K	A	N	F	K	N	2	0	1	0	0	1	0	1	0	0	1	1	0	1	0	1	0	0	0	0	0	0	9	0	934.48723	NbL03g13270.1;NbL13g13280.1	NbL03g13270.1	197	205	yes	no	2	1.5632E-05	190.26						By matching					By matching				By MS/MS	By matching	By MS/MS	By MS/MS	By MS/MS	By MS/MS	By MS/MS	By MS/MS	By MS/MS	By MS/MS										By matching			By matching	By matching	By MS/MS	By matching	By MS/MS	By MS/MS	By MS/MS	By MS/MS	By matching	By MS/MS	By MS/MS	By MS/MS											By matching					By MS/MS	By MS/MS	By MS/MS	By MS/MS	By MS/MS	By matching	By MS/MS	By MS/MS	By MS/MS						By matching	By matching						By matching	By matching			By matching	By MS/MS	By MS/MS	By MS/MS	By MS/MS	By MS/MS	By MS/MS	By MS/MS																By MS/MS		By MS/MS	By MS/MS	By MS/MS	By MS/MS	By MS/MS	By MS/MS	By MS/MS													By matching					By MS/MS	By MS/MS	By MS/MS	By MS/MS	By MS/MS	By MS/MS	By MS/MS	By MS/MS				By matching	By matching	By MS/MS									By MS/MS			By MS/MS	By MS/MS	By MS/MS	By MS/MS	By MS/MS	By MS/MS						By matching											By matching	By MS/MS	By MS/MS	By MS/MS	By MS/MS	By MS/MS	By MS/MS	By MS/MS														1					1				1	1	1	1	1	1	1	1	1	1										1			1	1	1	1	1	1	1	1	1	1	1	1											1					1	1	1	1	1	1	1	1	1						1	1						1	1			1	1	1	1	1	1	1	1																1		1	1	1	1	1	1	1													1					1	1	1	1	1	1	1	1				1	1	1									1			1	1	1	1	1	1						1											1	1	1	1	1	1	1	1									451750000	0	0	0	0	0	71898	0	0	0	0	80751	0	0	0	47252	237330	123110	175800	153300	792560	23515000	7172500	1286000	199210	0	0	0	0	0	0	0	0	0	74604	0	0	44571	57813	76155	227200	136150	259640	308770	2552000	30777000	14906000	823000	219030	0	0	0	0	0	0	0	0	0	0	89975	0	0	0	0	174820	155290	254380	0	0	15635000	18626000	1535900	430580	0	0	0	0	0	237820	351530	0	0	0	0	0	125000	151890	0	0	464280	669470	1019900	5951600	62613000	29999000	706110	395080	0	0	0	0	0	0	0	0	0	0	0	0	0	0	0	253490	0	251450	353270	4362300	7689200	13724000	203920	99923	0	0	0	0	0	0	0	0	0	0	0	0	32709	0	0	0	0	207870	354000	2581800	13297000	15446000	149290	115240	19021	0	0	0	20466	70568	131640	0	0	0	0	0	0	0	0	104710	0	0	0	3104700	19651000	17525000	315700	112770	0	0	0	0	0	100230	0	0	0	0	0	0	0	0	0	0	578160	763370	1381500	6954800	79498000	37080000	762450	554720	0	0	0	0	0	0	0	0			2904	972	3332	93023;93024;93025;93026;93027;93028;93029;93030;93031;93032;93033;93034;93035;93036;93037;93038;93039;93040;93041;93042;93043;93044;93045;93046;93047;93048;93049;93050;93051;93052;93053;93054;93055;93056;93057;93058;93059;93060;93061;93062;93063;93064;93065;93066;93067;93068;93069;93070;93071;93072;93073;93074;93075;93076;93077;93078;93079;93080;93081;93082;93083;93084;93085;93086;93087;93088;93089;93090;93091;93092;93093;93094;93095;93096;93097;93098;93099;93100;93101;93102;93103;93104;93105	44760;44761;44762;44763;44764;44765;44766;44767;44768;44769;44770;44771;44772;44773;44774;44775;44776;44777;44778;44779;44780;44781;44782;44783;44784;44785;44786;44787;44788;44789;44790;44791;44792;44793;44794;44795;44796;44797;44798;44799;44800;44801;44802;44803;44804;44805;44806;44807;44808;44809;44810;44811;44812;44813;44814;44815;44816;44817;44818;44819	44780			60	0	0	0	0	0	12480	0	0	0	0	7604.2	0	0	0	12689	64301	36689	63000	77704	240500	6673300	1351200	779110	234040	0	0	0	0	0	0	0	0	0	8270.2	0	0	3056.7	4815.7	18398	39462	32882	59201	112160	483040	7650900	1329000	398580	218810	0	0	0	0	0	0	0	0	0	0	7341.4	0	0	0	0	27390	26199	59709	0	0	8137600	2199000	608260	327380	0	0	0	0	0	16972	18889	0	0	0	0	0	4203.1	5270.4	0	0	33977	41081	117130	587500	4607200	2193500	185100	171840	0	0	0	0	0	0	0	0	0	0	0	0	0	0	0	28311	0	46856	96168	424490	1548600	2699400	94980	92772	0	0	0	0	0	0	0	0	0	0	0	0	2544.7	0	0	0	0	36254	111760	537140	2085300	2780800	104550	167280	12263	0	0	0	2691.1	10907	21980	0	0	0	0	0	0	0	0	18154	0	0	0	421690	3232500	2654200	129290	147230	0	0	0	0	0	7588.3	0	0	0	0	0	0	0	0	0	0	24446	44621	125120	618790	3617800	2736500	119090	188330	0	0	0	0	0	0	0	0
ANLQSSVK	EVNDKFLQAGMGRVKANLQSSVKKGKMSPE	AGMGRVKANLQSSVKKGKMSPEKFEKTLSL	K	A	N	V	K	K	1	0	1	0	0	1	0	0	0	0	1	1	0	0	0	2	0	0	0	1	0	0	8	0	845.46068	NbL19g22470.1	NbL19g22470.1	357	364	yes	yes	2	0.014154	126.28						By MS/MS	By MS/MS	By matching																							By MS/MS	By MS/MS																							By MS/MS													By MS/MS									By matching	By matching	By MS/MS	By matching		By matching										By matching										By MS/MS	By MS/MS	By matching																						By MS/MS	By MS/MS	By matching																						By matching	By MS/MS	By matching																			By matching			By matching	By matching	By matching																														1	1	1																							1	1																							1													1									1	1	1	1		1										1										1	1	1																						1	1	1																						1	1	1																			1			1	1	1																									14622000	0	0	0	0	0	18308	419550	31066	0	0	0	0	0	0	0	0	0	0	0	0	0	0	0	0	0	0	0	0	0	0	624180	61009	0	0	0	0	0	0	0	0	0	0	0	0	0	0	0	0	0	0	0	0	0	0	365620	0	0	0	0	0	0	0	0	0	0	0	0	325750	0	0	0	0	0	0	0	0	36980	143590	2456800	200960	0	30318	0	0	0	0	0	0	0	0	0	94425	0	0	0	0	0	0	0	0	0	18869	667540	25882	0	0	0	0	0	0	0	0	0	0	0	0	0	0	0	0	0	0	0	0	0	24512	845990	45524	0	0	0	0	0	0	0	0	0	0	0	0	0	0	0	0	0	0	0	0	0	52016	908020	131190	0	0	0	0	0	0	0	0	0	0	0	0	0	0	0	0	0	0	72494	0	0	104570	6547700	369610	0	0	0	0	0	0	0	0	0	0	0	0	0	0	0	0	0	0	0	0	0	0	0	0			2905	5170	3333	93106;93107;93108;93109;93110;93111;93112;93113;93114;93115;93116;93117;93118;93119;93120;93121;93122;93123;93124;93125;93126;93127;93128;93129;93130;93131	44820;44821;44822;44823;44824;44825;44826	44824			7	0	0	0	0	0	3177.8	75185	5294	0	0	0	0	0	0	0	0	0	0	0	0	0	0	0	0	0	0	0	0	0	0	85333	6593.4	0	0	0	0	0	0	0	0	0	0	0	0	0	0	0	0	0	0	0	0	0	0	74980	0	0	0	0	0	0	0	0	0	0	0	0	79535	0	0	0	0	0	0	0	0	1646.1	10247	132010	5037.4	0	1073.5	0	0	0	0	0	0	0	0	0	9320.9	0	0	0	0	0	0	0	0	0	5825.3	132440	3871.8	0	0	0	0	0	0	0	0	0	0	0	0	0	0	0	0	0	0	0	0	0	5114.1	127890	5514.8	0	0	0	0	0	0	0	0	0	0	0	0	0	0	0	0	0	0	0	0	0	8039.5	151610	12383	0	0	0	0	0	0	0	0	0	0	0	0	0	0	0	0	0	0	11277	0	0	7917.5	309260	16756	0	0	0	0	0	0	0	0	0	0	0	0	0	0	0	0	0	0	0	0	0	0	0	0
ANLSDEEIVALTK	AGITILPLLSQATPKANLSDEEIVALTKRT	PKANLSDEEIVALTKRTQDGGTEVVEAKAG	K	A	N	T	K	R	2	0	1	1	0	0	2	0	0	1	2	1	0	0	0	1	1	0	0	1	0	0	13	0	1401.7351	NbL05g17020.1;NbL08g06660.1	NbL08g06660.1	225	237	no	no	2;3	6.8777E-84	317.44		By matching	By matching	By matching	By matching	By matching	By matching	By matching	By matching		By matching			By MS/MS	By MS/MS	By MS/MS	By MS/MS	By MS/MS		By MS/MS	By MS/MS			By matching	By matching	By MS/MS	By MS/MS	By matching	By matching	By MS/MS	By MS/MS	By matching	By MS/MS	By MS/MS	By matching			By MS/MS	By MS/MS	By MS/MS	By MS/MS	By MS/MS		By MS/MS	By MS/MS		By MS/MS	By MS/MS							By MS/MS				By MS/MS		By MS/MS	By MS/MS	By MS/MS	By MS/MS		By MS/MS	By matching	By matching			By matching	By MS/MS	By MS/MS		By MS/MS	By matching	By matching	By MS/MS	By MS/MS		By matching		By matching	By matching		By MS/MS	By MS/MS	By MS/MS	By MS/MS	By MS/MS	By matching	By MS/MS	By matching		By matching	By matching		By MS/MS	By MS/MS	By matching		By MS/MS	By MS/MS	By MS/MS	By MS/MS	By MS/MS	By matching			By MS/MS	By MS/MS	By MS/MS	By MS/MS	By MS/MS	By MS/MS	By MS/MS	By MS/MS				By MS/MS	By matching		By matching	By matching	By MS/MS	By MS/MS	By MS/MS	By matching		By matching	By matching	By matching	By MS/MS	By MS/MS		By MS/MS	By MS/MS	By MS/MS							By matching				By MS/MS	By MS/MS							By matching	By MS/MS	By MS/MS		By MS/MS		By MS/MS			By matching		By MS/MS		By matching		By matching	By MS/MS	By MS/MS						By matching	By MS/MS	By MS/MS	By MS/MS	By matching	By MS/MS	By MS/MS	By MS/MS	By matching		By MS/MS	By MS/MS										1	1	1	1	1	1	1	1		1			2	1	1	1	1		1	1			1	1	1	1	1	1	1	1	1	1	1	1			1	1	1	1	1		1	1		1	1							1				1		1	2	1	1		1	1	1			1	1	1		1	1	1	1	1		1		1	1		2	1	1	1	1	1	1	1		1	1		1	1	1		1	1	1	1	1	1			2	1	1	1	1	1	1	1				1	1		1	1	1	1	1	1		1	1	1	2	1		1	1	1							1				1	1							1	1	1		1		1			1		1		1		1	1	1						1	2	1	1	1	1	1	1	1		1	1									557860000	0	27985	58408	45642	50850	113380	157220	64814	115810	0	131610	0	0	61587000	893310	187940	131670	164220	0	26658	34467	0	0	19102	17254	37377	141420	165610	70915	226150	284620	193640	117970	148970	354530	0	0	46248000	533810	222160	0	210660	0	118930	92077	0	53084	33762	0	0	0	0	0	0	185860	0	0	0	337110	0	818600	32036000	1471500	282710	0	130680	38153	60978	0	0	69280	0	177310	0	196130	192870	275820	800850	700520	0	396730	0	176660	357790	0	151430000	2179900	994060	599840	856170	136360	87009	59246	0	39650	35897	0	36858	49946	35277	0	72256	256790	137730	145550	78628	60449	0	0	39584000	1630300	532950	306620	0	64576	173680	92758	0	0	0	34014	29890	0	47962	56254	142610	249960	109030	65990	0	107910	104550	352240	58658000	740160	0	258510	160640	43997	0	0	0	0	0	0	44881	0	0	0	171110	127110	0	0	0	0	0	0	497730	350920	177400	0	176350	0	157950	0	0	63182	0	50515	0	48590	0	140140	633960	1070800	0	0	0	0	0	816660	135340000	2197800	0	1554400	488970	209190	454490	185260	0	146550	139560	0	0	0	0	0	0	0	0			2906	2212;1596	3334	93132;93133;93134;93135;93136;93137;93138;93139;93140;93141;93142;93143;93144;93145;93146;93147;93148;93149;93150;93151;93152;93153;93154;93155;93156;93157;93158;93159;93160;93161;93162;93163;93164;93165;93166;93167;93168;93169;93170;93171;93172;93173;93174;93175;93176;93177;93178;93179;93180;93181;93182;93183;93184;93185;93186;93187;93188;93189;93190;93191;93192;93193;93194;93195;93196;93197;93198;93199;93200;93201;93202;93203;93204;93205;93206;93207;93208;93209;93210;93211;93212;93213;93214;93215;93216;93217;93218;93219;93220;93221;93222;93223;93224;93225;93226;93227;93228;93229;93230;93231;93232;93233;93234;93235;93236;93237;93238;93239;93240;93241;93242;93243;93244;93245;93246;93247;93248;93249;93250;93251;93252;93253;93254;93255;93256;93257;93258;93259;93260;93261;93262	44827;44828;44829;44830;44831;44832;44833;44834;44835;44836;44837;44838;44839;44840;44841;44842;44843;44844;44845;44846;44847;44848;44849;44850;44851;44852;44853;44854;44855;44856;44857;44858;44859;44860;44861;44862;44863;44864;44865;44866;44867;44868;44869;44870;44871;44872;44873;44874;44875;44876;44877;44878;44879;44880;44881;44882;44883;44884;44885;44886;44887;44888;44889;44890;44891;44892;44893;44894;44895;44896;44897;44898;44899;44900;44901;44902;44903	44898			77	0	9073.9	17679	11241	7080.1	19681	28175	11045	17956	0	12394	0	0	9051200	239880	50919	39240	58850	0	8089.2	9781.2	0	0	22442	12451	18570	31134	25961	8828.7	34634	38911	20927	15155	16514	25740	0	0	3852300	128960	38586	0	48033	0	22511	22889	0	25709	33728	0	0	0	0	0	0	38116	0	0	0	27506	0	52617	1843600	244580	44294	0	30673	16743	14888	0	0	27437	0	21857	0	19849	12228	12278	57153	37642	0	12384	0	5290.6	5030.8	0	5254400	205330	56362	43898	52537	15660	8588.8	4359.5	0	10394	15613	0	15057	24879	11516	0	22308	50948	20604	19980	10961	9575.5	0	0	3481500	334880	59523	43886	0	17579	16901	18682	0	0	0	20162	11410	0	13046	7352.6	29755	37786	13208	8580	0	8051.7	3972.3	27403	4615300	173750	0	33357	28017	13890	0	0	0	0	0	0	9453.3	0	0	0	26446	21224	0	0	0	0	0	0	42309	97482	30757	0	26898	0	21454	0	0	25875	0	11206	0	7558.8	0	7381.1	47999	50577	0	0	0	0	0	35613	3128400	182600	0	65724	28582	18946	40438	8431	0	22891	47383	0	0	0	0	0	0	0	0
ANLSDEEIVALTKR	AGITILPLLSQATPKANLSDEEIVALTKRT	KANLSDEEIVALTKRTQDGGTEVVEAKAGK	K	A	N	K	R	T	2	1	1	1	0	0	2	0	0	1	2	1	0	0	0	1	1	0	0	1	0	0	14	1	1557.8362	NbL05g17020.1;NbL08g06660.1	NbL08g06660.1	225	238	no	no	2;3	4.6677E-09	225.79														By MS/MS	By matching																							By MS/MS	By matching																							By MS/MS																																																																								By MS/MS																								By MS/MS		By matching																																																						2	1																							1	1																							2																																																																								2																								2		1																																									16459000	0	0	0	0	0	0	0	0	0	0	0	0	0	4007400	58202	0	0	0	0	0	0	0	0	0	0	0	0	0	0	0	0	0	0	0	0	0	0	536830	44357	0	0	0	0	0	0	0	0	0	0	0	0	0	0	0	0	0	0	0	0	0	0	5323700	0	0	0	0	0	0	0	0	0	0	0	0	0	0	0	0	0	0	0	0	0	0	0	0	0	0	0	0	0	0	0	0	0	0	0	0	0	0	0	0	0	0	0	0	0	0	0	0	0	0	0	0	0	0	0	0	0	0	0	0	0	0	0	0	0	0	0	0	0	0	0	3362200	0	0	0	0	0	0	0	0	0	0	0	0	0	0	0	0	0	0	0	0	0	0	0	2843600	0	282710	0	0	0	0	0	0	0	0	0	0	0	0	0	0	0	0	0	0	0	0	0	0	0	0	0	0	0	0	0	0	0	0	0	0	0	0	0	0	0	0			2907	2212;1596	3335	93263;93264;93265;93266;93267;93268;93269;93270;93271;93272;93273;93274	44904;44905;44906;44907;44908;44909;44910;44911;44912	44910			9	0	0	0	0	0	0	0	0	0	0	0	0	0	588940	15629	0	0	0	0	0	0	0	0	0	0	0	0	0	0	0	0	0	0	0	0	0	0	44716	10716	0	0	0	0	0	0	0	0	0	0	0	0	0	0	0	0	0	0	0	0	0	0	306370	0	0	0	0	0	0	0	0	0	0	0	0	0	0	0	0	0	0	0	0	0	0	0	0	0	0	0	0	0	0	0	0	0	0	0	0	0	0	0	0	0	0	0	0	0	0	0	0	0	0	0	0	0	0	0	0	0	0	0	0	0	0	0	0	0	0	0	0	0	0	0	264540	0	0	0	0	0	0	0	0	0	0	0	0	0	0	0	0	0	0	0	0	0	0	0	241710	0	49016	0	0	0	0	0	0	0	0	0	0	0	0	0	0	0	0	0	0	0	0	0	0	0	0	0	0	0	0	0	0	0	0	0	0	0	0	0	0	0	0
ANLTDEAYHLIK	VDSERKFFPGYVLVRANLTDEAYHLIKNTP	LVRANLTDEAYHLIKNTPKVTGFLGSDSKP	R	A	N	I	K	N	2	0	1	1	0	0	1	0	1	1	2	1	0	0	0	0	1	0	1	0	0	0	12	0	1386.7143	tr|A9CIF8|A9CIF8_AGRFC	tr|A9CIF8|A9CIF8_AGRFC	69	80	yes	yes	3	0.033961	90.614																			By matching																								By matching																							By matching																								By MS/MS																								By matching	By matching																							By matching																								By MS/MS																								By MS/MS	By matching																																1																								1																							1																								1																								1	1																							1																								1																								1	1														2082400	0	0	0	0	0	0	0	0	0	0	0	0	0	0	0	0	0	0	54972	0	0	0	0	0	0	0	0	0	0	0	0	0	0	0	0	0	0	0	0	0	0	0	17176	0	0	0	0	0	0	0	0	0	0	0	0	0	0	0	0	0	0	0	0	0	0	38665	0	0	0	0	0	0	0	0	0	0	0	0	0	0	0	0	0	0	0	0	0	0	0	464920	0	0	0	0	0	0	0	0	0	0	0	0	0	0	0	0	0	0	0	0	0	0	0	222610	24340	0	0	0	0	0	0	0	0	0	0	0	0	0	0	0	0	0	0	0	0	0	0	264660	0	0	0	0	0	0	0	0	0	0	0	0	0	0	0	0	0	0	0	0	0	0	0	257350	0	0	0	0	0	0	0	0	0	0	0	0	0	0	0	0	0	0	0	0	0	0	0	596960	140730	0	0	0	0	0	0	0	0	0	0	0	0	0			2908	5662	3336	93275;93276;93277;93278;93279;93280;93281;93282;93283;93284	44913	44913			1	0	0	0	0	0	0	0	0	0	0	0	0	0	0	0	0	0	0	27864	0	0	0	0	0	0	0	0	0	0	0	0	0	0	0	0	0	0	0	0	0	0	0	6238.9	0	0	0	0	0	0	0	0	0	0	0	0	0	0	0	0	0	0	0	0	0	0	9075.5	0	0	0	0	0	0	0	0	0	0	0	0	0	0	0	0	0	0	0	0	0	0	0	28529	0	0	0	0	0	0	0	0	0	0	0	0	0	0	0	0	0	0	0	0	0	0	0	41482	6625.8	0	0	0	0	0	0	0	0	0	0	0	0	0	0	0	0	0	0	0	0	0	0	46158	0	0	0	0	0	0	0	0	0	0	0	0	0	0	0	0	0	0	0	0	0	0	0	39253	0	0	0	0	0	0	0	0	0	0	0	0	0	0	0	0	0	0	0	0	0	0	0	34894	12746	0	0	0	0	0	0	0	0	0	0	0	0	0
ANLTFWR	DVKCLCTDPGLLLPRANLTFWRDGKLVRER	DPGLLLPRANLTFWRDGKLVRERNAMLPTI	R	A	N	W	R	D	1	1	1	0	0	0	0	0	0	0	1	0	0	1	0	0	1	1	0	0	0	0	7	0	906.47119	NbL01g23610.1;NbL11g20890.1;NbL18g04830.1;NbL18g04630.1	NbL01g23610.1	269	275	no	no	2	0.005723	194.25									By MS/MS	By matching																							By MS/MS	By matching																																															By matching	By matching																															By matching															By matching	By MS/MS	By matching							By matching																By MS/MS	By MS/MS																							By MS/MS	By matching																															1	1																							1	1																																															1	1																															1															1	1	1							1																1	1																							1	1																							3261700	0	0	0	0	0	0	0	0	250450	115670	0	0	0	0	0	0	0	0	0	0	0	0	0	0	0	0	0	0	0	0	0	0	278390	95376	0	0	0	0	0	0	0	0	0	0	0	0	0	0	0	0	0	0	0	0	0	0	0	0	0	0	0	0	0	0	0	0	0	0	0	0	0	0	0	0	0	0	0	0	0	0	661320	124150	0	0	0	0	0	0	0	0	0	0	0	0	0	0	0	0	0	0	0	0	0	0	0	0	0	0	0	0	0	0	43304	0	0	0	0	0	0	0	0	0	0	0	0	0	0	25335	185350	51919	0	0	0	0	0	0	30270	0	0	0	0	0	0	0	0	0	0	0	0	0	0	0	310660	209350	0	0	0	0	0	0	0	0	0	0	0	0	0	0	0	0	0	0	0	0	0	0	805810	74352	0	0	0	0	0	0	0	0	0	0	0	0	0	0	0	0	0	0	0	0	0	0			2909	449;4801	3337	93285;93286;93287;93288;93289;93290;93291;93292;93293;93294;93295;93296;93297;93298;93299	44914;44915;44916;44917;44918;44919	44914			6	0	0	0	0	0	0	0	0	38832	13703	0	0	0	0	0	0	0	0	0	0	0	0	0	0	0	0	0	0	0	0	0	0	35762	10573	0	0	0	0	0	0	0	0	0	0	0	0	0	0	0	0	0	0	0	0	0	0	0	0	0	0	0	0	0	0	0	0	0	0	0	0	0	0	0	0	0	0	0	0	0	0	20643	4396	0	0	0	0	0	0	0	0	0	0	0	0	0	0	0	0	0	0	0	0	0	0	0	0	0	0	0	0	0	0	6198.1	0	0	0	0	0	0	0	0	0	0	0	0	0	0	3069	24099	9615.5	0	0	0	0	0	0	3905.9	0	0	0	0	0	0	0	0	0	0	0	0	0	0	0	27249	24954	0	0	0	0	0	0	0	0	0	0	0	0	0	0	0	0	0	0	0	0	0	0	25405	5690.6	0	0	0	0	0	0	0	0	0	0	0	0	0	0	0	0	0	0	0	0	0	0
ANLTITNILEK	______________________________	______________________________	M	A	N	E	K	M	1	0	2	0	0	0	1	0	0	2	2	1	0	0	0	0	2	0	0	0	0	0	11	0	1228.7027	NbL11g12420.1;NbL01g12990.1	NbL11g12420.1	2	12	yes	no	2	0.00035024	169.99																																																																																																																																																																																																	By MS/MS	By matching		By MS/MS		By matching	By MS/MS																																																																																																																																																																																																		1	1		1		1	1		258240	0	0	0	0	0	0	0	0	0	0	0	0	0	0	0	0	0	0	0	0	0	0	0	0	0	0	0	0	0	0	0	0	0	0	0	0	0	0	0	0	0	0	0	0	0	0	0	0	0	0	0	0	0	0	0	0	0	0	0	0	0	0	0	0	0	0	0	0	0	0	0	0	0	0	0	0	0	0	0	0	0	0	0	0	0	0	0	0	0	0	0	0	0	0	0	0	0	0	0	0	0	0	0	0	0	0	0	0	0	0	0	0	0	0	0	0	0	0	0	0	0	0	0	0	0	0	0	0	0	0	0	0	0	0	0	0	0	0	0	0	0	0	0	0	0	0	0	0	0	0	0	0	0	0	0	0	0	0	0	0	0	0	0	0	0	0	0	0	0	0	0	0	0	0	0	0	0	0	0	0	0	0	0	0	0	0	0	0	0	0	0	0	45168	32097	0	108290	0	31988	40701	0			2910	3088	3338	93300;93301;93302;93303;93304	44920;44921;44922	44921			3	0	0	0	0	0	0	0	0	0	0	0	0	0	0	0	0	0	0	0	0	0	0	0	0	0	0	0	0	0	0	0	0	0	0	0	0	0	0	0	0	0	0	0	0	0	0	0	0	0	0	0	0	0	0	0	0	0	0	0	0	0	0	0	0	0	0	0	0	0	0	0	0	0	0	0	0	0	0	0	0	0	0	0	0	0	0	0	0	0	0	0	0	0	0	0	0	0	0	0	0	0	0	0	0	0	0	0	0	0	0	0	0	0	0	0	0	0	0	0	0	0	0	0	0	0	0	0	0	0	0	0	0	0	0	0	0	0	0	0	0	0	0	0	0	0	0	0	0	0	0	0	0	0	0	0	0	0	0	0	0	0	0	0	0	0	0	0	0	0	0	0	0	0	0	0	0	0	0	0	0	0	0	0	0	0	0	0	0	0	0	0	0	15110	4496.9	0	12595	0	4821.4	16035	0
ANLYLQDTIVSMR	AGWPEADLPDLTLKKANLYLQDTIVSMRKL	KKANLYLQDTIVSMRKLLQKQVSGSKKGNV	K	A	N	M	R	K	1	1	1	1	0	1	0	0	0	1	2	0	1	0	0	1	1	0	1	1	0	0	13	0	1522.7814	NbL12g09700.1	NbL12g09700.1	902	914	yes	yes	2	6.9455E-18	280.38				By MS/MS																							By matching	By MS/MS																							By matching	By MS/MS																							By matching																									By MS/MS																								By MS/MS																								By MS/MS	By matching																							By matching	By matching																				By MS/MS	By MS/MS	By MS/MS	By MS/MS	By MS/MS	By matching	By MS/MS	By matching				2																							1	2																							1	1																							1																									2																								1																								2	2																							1	1																				2	2	2	2	1	2	1	1	5346100	0	0	0	410340	0	0	0	0	0	0	0	0	0	0	0	0	0	0	0	0	0	0	0	0	0	0	48975	301850	0	0	0	0	0	0	0	0	0	0	0	0	0	0	0	0	0	0	0	0	0	0	15102	113800	0	0	0	0	0	0	0	0	0	0	0	0	0	0	0	0	0	0	0	0	0	0	92976	0	0	0	0	0	0	0	0	0	0	0	0	0	0	0	0	0	0	0	0	0	0	0	0	84935	0	0	0	0	0	0	0	0	0	0	0	0	0	0	0	0	0	0	0	0	0	0	0	231320	0	0	0	0	0	0	0	0	0	0	0	0	0	0	0	0	0	0	0	0	0	0	0	361110	103680	0	0	0	0	0	0	0	0	0	0	0	0	0	0	0	0	0	0	0	0	0	0	208830	61623	0	0	0	0	0	0	0	0	0	0	0	0	0	0	0	0	0	0	0	235550	1002300	230530	642560	476830	573670	61884	88165			2911	3348	3339;3340	93305;93306;93307;93308;93309;93310;93311;93312;93313;93314;93315;93316;93317;93318;93319;93320;93321;93322;93323;93324;93325;93326;93327;93328;93329;93330;93331;93332;93333;93334	44923;44924;44925;44926;44927;44928;44929;44930;44931;44932;44933;44934;44935;44936;44937	44928	5115		15	0	0	0	101060	0	0	0	0	0	0	0	0	0	0	0	0	0	0	0	0	0	0	0	0	0	0	10782	47320	0	0	0	0	0	0	0	0	0	0	0	0	0	0	0	0	0	0	0	0	0	0	9793.4	35009	0	0	0	0	0	0	0	0	0	0	0	0	0	0	0	0	0	0	0	0	0	0	9409.9	0	0	0	0	0	0	0	0	0	0	0	0	0	0	0	0	0	0	0	0	0	0	0	0	27726	0	0	0	0	0	0	0	0	0	0	0	0	0	0	0	0	0	0	0	0	0	0	0	62919	0	0	0	0	0	0	0	0	0	0	0	0	0	0	0	0	0	0	0	0	0	0	0	95421	13632	0	0	0	0	0	0	0	0	0	0	0	0	0	0	0	0	0	0	0	0	0	0	16181	3245.5	0	0	0	0	0	0	0	0	0	0	0	0	0	0	0	0	0	0	0	78799	140430	43386	74735	56053	86467	24380	15488
ANMSDDKTPDVGVR	ASTDSTLKFGWEIAKANMSDDKTPDVGVRQ	KANMSDDKTPDVGVRQHLTFA_________	K	A	N	V	R	Q	1	1	1	3	0	0	0	1	0	0	0	1	1	0	1	1	1	0	0	2	0	0	14	1	1503.6988	tr|A9CFK6|A9CFK6_AGRFC	tr|A9CFK6|A9CFK6_AGRFC	148	161	yes	yes	3	7.4831E-05	145.29																				By matching																								By MS/MS																								By matching																							By MS/MS	By MS/MS																							By matching	By MS/MS																							By MS/MS	By MS/MS																							By matching	By MS/MS																							By MS/MS	By MS/MS																																1																								1																								1																							1	1																							1	1																							1	1																							1	1																							1	1													4774400	0	0	0	0	0	0	0	0	0	0	0	0	0	0	0	0	0	0	0	120200	0	0	0	0	0	0	0	0	0	0	0	0	0	0	0	0	0	0	0	0	0	0	0	570560	0	0	0	0	0	0	0	0	0	0	0	0	0	0	0	0	0	0	0	0	0	0	0	320240	0	0	0	0	0	0	0	0	0	0	0	0	0	0	0	0	0	0	0	0	0	0	206280	1472600	0	0	0	0	0	0	0	0	0	0	0	0	0	0	0	0	0	0	0	0	0	0	78041	141290	0	0	0	0	0	0	0	0	0	0	0	0	0	0	0	0	0	0	0	0	0	0	110640	248230	0	0	0	0	0	0	0	0	0	0	0	0	0	0	0	0	0	0	0	0	0	0	71433	408550	0	0	0	0	0	0	0	0	0	0	0	0	0	0	0	0	0	0	0	0	0	0	274800	751490	0	0	0	0	0	0	0	0	0	0	0	0			2912	5551	3341	93335;93336;93337;93338;93339;93340;93341;93342;93343;93344;93345;93346;93347	44938;44939;44940;44941;44942;44943;44944;44945	44944	7120		8	0	0	0	0	0	0	0	0	0	0	0	0	0	0	0	0	0	0	0	36475	0	0	0	0	0	0	0	0	0	0	0	0	0	0	0	0	0	0	0	0	0	0	0	108000	0	0	0	0	0	0	0	0	0	0	0	0	0	0	0	0	0	0	0	0	0	0	0	78192	0	0	0	0	0	0	0	0	0	0	0	0	0	0	0	0	0	0	0	0	0	0	23691	145370	0	0	0	0	0	0	0	0	0	0	0	0	0	0	0	0	0	0	0	0	0	0	21245	13749	0	0	0	0	0	0	0	0	0	0	0	0	0	0	0	0	0	0	0	0	0	0	34930	51644	0	0	0	0	0	0	0	0	0	0	0	0	0	0	0	0	0	0	0	0	0	0	12355	55490	0	0	0	0	0	0	0	0	0	0	0	0	0	0	0	0	0	0	0	0	0	0	24888	66863	0	0	0	0	0	0	0	0	0	0	0	0
ANMSVPENAK	EENKTLIASSRVTLKANMSVPENAKDAAVN	RVTLKANMSVPENAKDAAVNLKKYAKKVLP	K	A	N	A	K	D	2	0	2	0	0	0	1	0	0	0	0	1	1	0	1	1	0	0	0	1	0	0	10	0	1059.5019	NbL02g20660.1;NbL19g05470.1	NbL02g20660.1	138	147	no	no	2	0.00835	104.01																				By matching	By matching																							By MS/MS	By MS/MS																							By MS/MS																								By MS/MS	By matching																							By matching																								By MS/MS	By matching																							By MS/MS																				By matching			By matching	By MS/MS	By MS/MS																															1	1																							1	1																							1																								1	1																							1																								1	1																							1																				1			1	1	1												1587700	0	0	0	0	0	0	0	0	0	0	0	0	0	0	0	0	0	0	0	18347	19747	0	0	0	0	0	0	0	0	0	0	0	0	0	0	0	0	0	0	0	0	0	0	97959	61584	0	0	0	0	0	0	0	0	0	0	0	0	0	0	0	0	0	0	0	0	0	0	104350	0	0	0	0	0	0	0	0	0	0	0	0	0	0	0	0	0	0	0	0	0	0	0	258560	94846	0	0	0	0	0	0	0	0	0	0	0	0	0	0	0	0	0	0	0	0	0	0	73553	0	0	0	0	0	0	0	0	0	0	0	0	0	0	0	0	0	0	0	0	0	0	0	90448	18432	0	0	0	0	0	0	0	0	0	0	0	0	0	0	0	0	0	0	0	0	0	0	80878	0	0	0	0	0	0	0	0	0	0	0	0	0	0	0	0	0	0	0	74508	0	0	68822	440970	84710	0	0	0	0	0	0	0	0	0	0	0			2913	722;4992	3342	93348;93349;93350;93351;93352;93353;93354;93355;93356;93357;93358;93359;93360;93361;93362	44946	44946	1244		1	0	0	0	0	0	0	0	0	0	0	0	0	0	0	0	0	0	0	0	5567.3	5603.8	0	0	0	0	0	0	0	0	0	0	0	0	0	0	0	0	0	0	0	0	0	0	18542	15309	0	0	0	0	0	0	0	0	0	0	0	0	0	0	0	0	0	0	0	0	0	0	25478	0	0	0	0	0	0	0	0	0	0	0	0	0	0	0	0	0	0	0	0	0	0	0	25523	6979	0	0	0	0	0	0	0	0	0	0	0	0	0	0	0	0	0	0	0	0	0	0	7157.5	0	0	0	0	0	0	0	0	0	0	0	0	0	0	0	0	0	0	0	0	0	0	0	18818	2890.5	0	0	0	0	0	0	0	0	0	0	0	0	0	0	0	0	0	0	0	0	0	0	10985	0	0	0	0	0	0	0	0	0	0	0	0	0	0	0	0	0	0	0	4387.8	0	0	6233.2	39235	3855	0	0	0	0	0	0	0	0	0	0	0
ANMVASLMSVK	______________________________	QSNKANMVASLMSVKQKSGKTFSQIAEETG	K	A	N	V	K	Q	2	0	1	0	0	0	0	0	0	0	1	1	2	0	0	2	0	0	0	2	0	0	11	0	1149.5886	NbL16g12620.1	NbL16g12620.1	8	18	yes	yes	2	2.647E-10	235.66																			By MS/MS	By MS/MS	By matching												By matching								By matching			By MS/MS																								By MS/MS				By matching														By matching			By matching		By MS/MS	By MS/MS																					By matching		By MS/MS	By MS/MS													By matching							By matching			By MS/MS	By MS/MS				By matching														By matching					By MS/MS	By MS/MS																		By matching					By MS/MS	By MS/MS	By matching																														1	5	1												1								1			5																								5				1														1			1		2	4																					1		4	4													1							1			4	5				1														1					3	5																		1					4	5	1												121080000	0	0	0	0	0	0	0	0	0	0	0	0	0	0	0	0	0	0	45752	6606500	28782	0	0	0	0	0	0	0	0	0	0	0	86621	0	0	0	0	0	0	0	48705	0	0	11539000	0	0	0	0	0	0	0	0	0	0	0	0	0	0	0	0	0	0	0	0	0	0	0	8023700	0	0	0	15840	0	0	0	0	0	0	0	0	0	0	0	0	0	125060	0	0	156310	0	649380	23012000	0	0	0	0	0	0	0	0	0	0	0	0	0	0	0	0	0	0	0	0	53753	0	869490	13125000	0	0	0	0	0	0	0	0	0	0	0	0	35239	0	0	0	0	0	0	22759	0	0	959060	7485600	0	0	0	13394	0	0	0	0	0	0	0	0	0	0	0	0	0	14957	0	0	0	0	1097900	13439000	0	0	0	0	0	0	0	0	0	0	0	0	0	0	0	0	0	73818	0	0	0	0	3038900	29672000	844780	0	0	0	0	0	0	0	0	0	0	0			2914	4341	3343;3344;3345	93363;93364;93365;93366;93367;93368;93369;93370;93371;93372;93373;93374;93375;93376;93377;93378;93379;93380;93381;93382;93383;93384;93385;93386;93387;93388;93389;93390;93391;93392;93393;93394;93395;93396;93397;93398;93399;93400;93401;93402;93403;93404;93405;93406;93407;93408;93409;93410;93411;93412;93413;93414;93415;93416;93417;93418;93419;93420;93421;93422;93423;93424;93425;93426;93427;93428;93429;93430;93431	44947;44948;44949;44950;44951;44952;44953;44954;44955;44956;44957;44958;44959;44960;44961;44962;44963;44964;44965;44966;44967;44968;44969;44970;44971;44972;44973;44974;44975;44976;44977;44978;44979;44980;44981;44982;44983;44984;44985;44986;44987;44988;44989;44990;44991	44989	6054;6055		45	0	0	0	0	0	0	0	0	0	0	0	0	0	0	0	0	0	0	23190	2004700	8167.9	0	0	0	0	0	0	0	0	0	0	0	11127	0	0	0	0	0	0	0	11763	0	0	2184100	0	0	0	0	0	0	0	0	0	0	0	0	0	0	0	0	0	0	0	0	0	0	0	1959100	0	0	0	12044	0	0	0	0	0	0	0	0	0	0	0	0	0	4339.4	0	0	11439	0	74581	2271600	0	0	0	0	0	0	0	0	0	0	0	0	0	0	0	0	0	0	0	0	7693.6	0	236700	1277200	0	0	0	0	0	0	0	0	0	0	0	0	4581.8	0	0	0	0	0	0	3755.9	0	0	302780	1557400	0	0	0	19442	0	0	0	0	0	0	0	0	0	0	0	0	0	1271.4	0	0	0	0	189890	1825400	0	0	0	0	0	0	0	0	0	0	0	0	0	0	0	0	0	1706.3	0	0	0	0	275230	2640000	38444	0	0	0	0	0	0	0	0	0	0	0
ANMWLGTLLIER	SSVSIVCEGSLDLEKANMWLGTLLIERSDD	LEKANMWLGTLLIERSDDIYRMKGLLSIQG	K	A	N	E	R	S	1	1	1	0	0	0	1	1	0	1	3	0	1	0	0	0	1	1	0	0	0	0	12	0	1415.7595	NbL07g16970.1;NbL03g20430.1	NbL07g16970.1	372	383	yes	no	2	0.00019458	158.56																																																																																										By MS/MS	By MS/MS																					By matching		By MS/MS		By matching																						By MS/MS																								By MS/MS																								By MS/MS	By matching																																																																																																							1	1																					1		1		1																						1																								1																								1	1														476990	0	0	0	0	0	0	0	0	0	0	0	0	0	0	0	0	0	0	0	0	0	0	0	0	0	0	0	0	0	0	0	0	0	0	0	0	0	0	0	0	0	0	0	0	0	0	0	0	0	0	0	0	0	0	0	0	0	0	0	0	0	0	0	0	0	0	0	0	0	0	0	0	0	0	0	0	0	0	0	0	0	0	0	0	0	0	0	0	0	102730	40142	0	0	0	0	0	0	0	0	0	0	0	0	0	0	0	0	0	0	0	0	18171	0	46018	0	61278	0	0	0	0	0	0	0	0	0	0	0	0	0	0	0	0	0	0	0	0	0	36352	0	0	0	0	0	0	0	0	0	0	0	0	0	0	0	0	0	0	0	0	0	0	0	42577	0	0	0	0	0	0	0	0	0	0	0	0	0	0	0	0	0	0	0	0	0	0	0	101580	28141	0	0	0	0	0	0	0	0	0	0	0	0	0			2915	2125	3346	93432;93433;93434;93435;93436;93437;93438;93439;93440	44992;44993;44994	44992	3560		3	0	0	0	0	0	0	0	0	0	0	0	0	0	0	0	0	0	0	0	0	0	0	0	0	0	0	0	0	0	0	0	0	0	0	0	0	0	0	0	0	0	0	0	0	0	0	0	0	0	0	0	0	0	0	0	0	0	0	0	0	0	0	0	0	0	0	0	0	0	0	0	0	0	0	0	0	0	0	0	0	0	0	0	0	0	0	0	0	0	6303.9	4610.3	0	0	0	0	0	0	0	0	0	0	0	0	0	0	0	0	0	0	0	0	2029.4	0	8575.1	0	5963	0	0	0	0	0	0	0	0	0	0	0	0	0	0	0	0	0	0	0	0	0	6340	0	0	0	0	0	0	0	0	0	0	0	0	0	0	0	0	0	0	0	0	0	0	0	6494	0	0	0	0	0	0	0	0	0	0	0	0	0	0	0	0	0	0	0	0	0	0	0	5937.5	2548.7	0	0	0	0	0	0	0	0	0	0	0	0	0
ANNFVFVSGVLGLVPETGK	DKAPAALGPYSQAIKANNFVFVSGVLGLVP	VFVSGVLGLVPETGKFVSDSVEDQTEQLNI	K	A	N	G	K	F	1	0	2	0	0	0	1	3	0	0	2	1	0	2	1	1	1	0	0	4	0	0	19	0	1947.0466	NbL11g18960.1	NbL11g18960.1	85	103	yes	yes	2;3	4.3090999999999997E-26	226.39																						By MS/MS																								By MS/MS	By MS/MS	By MS/MS											By matching				By matching	By MS/MS	By matching					By MS/MS																							By MS/MS	By MS/MS																		By MS/MS				By MS/MS	By MS/MS	By MS/MS																							By MS/MS	By MS/MS																		By MS/MS				By MS/MS	By MS/MS	By MS/MS																							By MS/MS	By MS/MS	By MS/MS																															1																								2	2	2											1				1	1	1					1																							2	1																		1				2	2	2																							2	2																		1				1	1	2																							2	2	1										22936000	0	0	0	0	0	0	0	0	0	0	0	0	0	0	0	0	0	0	0	0	0	596850	0	0	0	0	0	0	0	0	0	0	0	0	0	0	0	0	0	0	0	0	0	0	0	7032300	397930	43953	0	0	0	0	0	0	0	0	0	0	26448	0	0	0	42543	77827	24140	0	0	0	0	628870	0	0	0	0	0	0	0	0	0	0	0	0	0	0	0	0	0	0	0	0	0	0	516930	136920	0	0	0	0	0	0	0	0	0	0	0	0	0	0	0	0	0	30462	0	0	0	563560	2950100	636190	0	0	0	0	0	0	0	0	0	0	0	0	0	0	0	0	0	0	0	0	0	0	659640	335510	0	0	0	0	0	0	0	0	0	0	0	0	0	0	0	0	0	47252	0	0	0	38429	31199	287100	0	0	0	0	0	0	0	0	0	0	0	0	0	0	0	0	0	0	0	0	0	0	7254600	553390	23675	0	0	0	0	0	0	0	0	0			2916	3173	3347	93441;93442;93443;93444;93445;93446;93447;93448;93449;93450;93451;93452;93453;93454;93455;93456;93457;93458;93459;93460;93461;93462;93463;93464;93465;93466;93467;93468;93469;93470;93471;93472;93473;93474;93475;93476	44995;44996;44997;44998;44999;45000;45001;45002;45003;45004;45005;45006;45007;45008;45009;45010;45011;45012;45013;45014;45015;45016	44996			22	0	0	0	0	0	0	0	0	0	0	0	0	0	0	0	0	0	0	0	0	0	112440	0	0	0	0	0	0	0	0	0	0	0	0	0	0	0	0	0	0	0	0	0	0	0	626980	192720	43908	0	0	0	0	0	0	0	0	0	0	2158	0	0	0	7071.2	12194	4072.6	0	0	0	0	74242	0	0	0	0	0	0	0	0	0	0	0	0	0	0	0	0	0	0	0	0	0	0	38037	10011	0	0	0	0	0	0	0	0	0	0	0	0	0	0	0	0	0	3402.1	0	0	0	54840	594150	125140	0	0	0	0	0	0	0	0	0	0	0	0	0	0	0	0	0	0	0	0	0	0	103450	60403	0	0	0	0	0	0	0	0	0	0	0	0	0	0	0	0	0	8192.5	0	0	0	5219.5	5132.1	43482	0	0	0	0	0	0	0	0	0	0	0	0	0	0	0	0	0	0	0	0	0	0	330140	40841	3697.8	0	0	0	0	0	0	0	0	0
ANNGAAPLIDVTQFGYFK	KLWSLLPQEVKDKAKANNGAAPLIDVTQFG	GAAPLIDVTQFGYFKVLGKGVLPTGQPVVV	K	A	N	F	K	V	3	0	2	1	0	1	0	2	0	1	1	1	0	2	1	0	1	0	1	1	0	0	18	0	1924.9683	NbL09g04950.1;NbL11g04650.1	NbL09g04950.1	122	139	yes	no	2;3	0.012985	69.716																																																																																																																				By MS/MS																								By MS/MS																							By matching	By MS/MS																								By MS/MS																																																																																																																																1																								2																							1	1																								1													647000	0	0	0	0	0	0	0	0	0	0	0	0	0	0	0	0	0	0	0	0	0	0	0	0	0	0	0	0	0	0	0	0	0	0	0	0	0	0	0	0	0	0	0	0	0	0	0	0	0	0	0	0	0	0	0	0	0	0	0	0	0	0	0	0	0	0	0	0	0	0	0	0	0	0	0	0	0	0	0	0	0	0	0	0	0	0	0	0	0	0	0	0	0	0	0	0	0	0	0	0	0	0	0	0	0	0	0	0	0	0	0	0	0	0	0	73545	0	0	0	0	0	0	0	0	0	0	0	0	0	0	0	0	0	0	0	0	0	0	0	91820	0	0	0	0	0	0	0	0	0	0	0	0	0	0	0	0	0	0	0	0	0	0	47853	341250	0	0	0	0	0	0	0	0	0	0	0	0	0	0	0	0	0	0	0	0	0	0	0	92532	0	0	0	0	0	0	0	0	0	0	0	0			2917	2446	3348	93477;93478;93479;93480;93481;93482	45017;45018	45017			2	0	0	0	0	0	0	0	0	0	0	0	0	0	0	0	0	0	0	0	0	0	0	0	0	0	0	0	0	0	0	0	0	0	0	0	0	0	0	0	0	0	0	0	0	0	0	0	0	0	0	0	0	0	0	0	0	0	0	0	0	0	0	0	0	0	0	0	0	0	0	0	0	0	0	0	0	0	0	0	0	0	0	0	0	0	0	0	0	0	0	0	0	0	0	0	0	0	0	0	0	0	0	0	0	0	0	0	0	0	0	0	0	0	0	0	7156.7	0	0	0	0	0	0	0	0	0	0	0	0	0	0	0	0	0	0	0	0	0	0	0	19103	0	0	0	0	0	0	0	0	0	0	0	0	0	0	0	0	0	0	0	0	0	0	8276.5	46349	0	0	0	0	0	0	0	0	0	0	0	0	0	0	0	0	0	0	0	0	0	0	0	8232.9	0	0	0	0	0	0	0	0	0	0	0	0
ANNGSPAVDMSGGEDEK	TKLTDSDPPKYEDERANNGSPAVDMSGGED	NGSPAVDMSGGEDEKLLELKRCFVDTVYGT	R	A	N	E	K	L	2	0	2	2	0	0	2	3	0	0	0	1	1	0	1	2	0	0	0	1	0	0	17	0	1676.6948	NbL07g12610.1	NbL07g12610.1	100	116	yes	yes	2	0.0082286	96.707														By MS/MS																								By MS/MS																							By matching	By matching																							By matching		By matching		By matching																				By MS/MS	By MS/MS		By matching																						By MS/MS																								By MS/MS																							By matching	By matching	By MS/MS	By matching	By matching	By matching																												1																								1																							2	2																							1		1		1																				2	2		1																						2																								2																							1	2	1	1	1	1															2542500	0	0	0	0	0	0	0	0	0	0	0	0	0	40275	0	0	0	0	0	0	0	0	0	0	0	0	0	0	0	0	0	0	0	0	0	0	0	125340	0	0	0	0	0	0	0	0	0	0	0	0	0	0	0	0	0	0	0	0	0	0	52955	192100	0	0	0	0	0	0	0	0	0	0	0	0	0	0	0	0	0	0	0	0	0	0	234830	0	83639	0	63964	0	0	0	0	0	0	0	0	0	0	0	0	0	0	0	0	0	0	0	67368	190440	0	18173	0	0	0	0	0	0	0	0	0	0	0	0	0	0	0	0	0	0	0	0	0	143000	0	0	0	0	0	0	0	0	0	0	0	0	0	0	0	0	0	0	0	0	0	0	0	242150	0	0	0	0	0	0	0	0	0	0	0	0	0	0	0	0	0	0	0	0	0	0	55999	716200	102380	60181	85863	67631	0	0	0	0	0	0	0	0	0	0	0	0	0	0			2918	2073	3349;3350	93483;93484;93485;93486;93487;93488;93489;93490;93491;93492;93493;93494;93495;93496;93497;93498;93499;93500;93501;93502;93503;93504;93505;93506;93507	45019;45020;45021;45022	45019			4	0	0	0	0	0	0	0	0	0	0	0	0	0	5918.9	0	0	0	0	0	0	0	0	0	0	0	0	0	0	0	0	0	0	0	0	0	0	0	10440	0	0	0	0	0	0	0	0	0	0	0	0	0	0	0	0	0	0	0	0	0	0	3403.8	11055	0	0	0	0	0	0	0	0	0	0	0	0	0	0	0	0	0	0	0	0	0	0	7896	0	7878.2	0	4681.1	0	0	0	0	0	0	0	0	0	0	0	0	0	0	0	0	0	0	0	6813.6	16749	0	2029.6	0	0	0	0	0	0	0	0	0	0	0	0	0	0	0	0	0	0	0	0	0	11251	0	0	0	0	0	0	0	0	0	0	0	0	0	0	0	0	0	0	0	0	0	0	0	20583	0	0	0	0	0	0	0	0	0	0	0	0	0	0	0	0	0	0	0	0	0	0	2442	16555	8506.5	3544	3630.4	3953.2	0	0	0	0	0	0	0	0	0	0	0	0	0	0
ANNKVVIGPATVGGIQAGAFK	GVPESDTKQLIGYAKANNKVVIGPATVGGI	IGPATVGGIQAGAFKIGDTAGTIDNIIQCK	K	A	N	F	K	I	4	0	2	0	0	1	0	4	0	2	0	2	0	1	1	0	1	0	0	3	0	0	21	1	2011.1215	NbL06g01370.1;NbL19g22640.1;NbL06g12430.1	NbL06g01370.1	128	148	no	no	3	7.7509E-06	122.97									By matching	By matching																							By matching																																								By matching	By matching							By matching																	By matching							By matching																	By matching							By MS/MS																																																																			By matching													1	1																							1																																								1	1							1																	1							1																	1							1																																																																			1					1794200	0	0	0	0	0	0	0	0	87367	53561	0	0	0	0	0	0	0	0	0	0	0	0	0	0	0	0	0	0	0	0	0	0	48117	0	0	0	0	0	0	0	0	0	0	0	0	0	0	0	0	0	0	0	0	0	0	0	0	0	0	0	0	0	0	0	0	0	0	0	0	0	0	0	45063	209670	0	0	0	0	0	0	564170	0	0	0	0	0	0	0	0	0	0	0	0	0	0	0	0	36476	0	0	0	0	0	0	68028	0	0	0	0	0	0	0	0	0	0	0	0	0	0	0	0	24801	0	0	0	0	0	0	572750	0	0	0	0	0	0	0	0	0	0	0	0	0	0	0	0	0	0	0	0	0	0	0	0	0	0	0	0	0	0	0	0	0	0	0	0	0	0	0	0	0	0	0	0	0	0	0	0	0	0	0	0	0	0	0	0	0	0	0	0	0	0	0	0	0	0	84203	0	0	0	0			2919	1687;1801;5172	3351	93508;93509;93510;93511;93512;93513;93514;93515;93516;93517;93518	45023	45023			1	0	0	0	0	0	0	0	0	13546	6345.2	0	0	0	0	0	0	0	0	0	0	0	0	0	0	0	0	0	0	0	0	0	0	6180.9	0	0	0	0	0	0	0	0	0	0	0	0	0	0	0	0	0	0	0	0	0	0	0	0	0	0	0	0	0	0	0	0	0	0	0	0	0	0	0	5554.9	19891	0	0	0	0	0	0	17610	0	0	0	0	0	0	0	0	0	0	0	0	0	0	0	0	14901	0	0	0	0	0	0	9338.6	0	0	0	0	0	0	0	0	0	0	0	0	0	0	0	0	9467.6	0	0	0	0	0	0	74470	0	0	0	0	0	0	0	0	0	0	0	0	0	0	0	0	0	0	0	0	0	0	0	0	0	0	0	0	0	0	0	0	0	0	0	0	0	0	0	0	0	0	0	0	0	0	0	0	0	0	0	0	0	0	0	0	0	0	0	0	0	0	0	0	0	0	9793.6	0	0	0	0
ANNMFVDYNEPQHEK	GRSDDTVEMIEAYLRANNMFVDYNEPQHEK	ANNMFVDYNEPQHEKVYSALLHLDLADVEP	R	A	N	E	K	V	1	0	3	1	0	1	2	0	1	0	0	1	1	1	1	0	0	0	1	1	0	0	15	0	1834.7944	NbL10g03240.1;NbL16g03320.1	NbL10g03240.1	434	448	no	no	2;3	1.6194E-156	359.9				By matching	By MS/MS	By MS/MS	By MS/MS	By matching																	By MS/MS	By MS/MS	By matching		By MS/MS	By MS/MS	By MS/MS																						By MS/MS	By MS/MS	By MS/MS																					By MS/MS	By MS/MS	By MS/MS	By MS/MS																			By matching	By matching		By MS/MS	By MS/MS	By MS/MS																		By MS/MS	By matching			By MS/MS	By MS/MS	By MS/MS																		By MS/MS				By MS/MS	By MS/MS	By MS/MS																		By matching				By MS/MS	By MS/MS	By MS/MS																													1	4	4	3	1																	1	2	1		4	4	2																						4	4	3																					2	4	2	2																			1	1		2	3	2																		1	1			4	3	2																		1				4	3	3																		1				4	3	3																										231630000	0	0	0	129300	21603000	3596100	1175800	31518	0	0	0	0	0	0	0	0	0	0	0	0	0	0	0	0	50482	84940	125540	0	22159000	3150400	675830	0	0	0	0	0	0	0	0	0	0	0	0	0	0	0	0	0	0	0	0	0	18493000	1901200	942310	0	0	0	0	0	0	0	0	0	0	0	0	0	0	0	0	0	0	0	0	591810	66575000	4739600	1647600	0	0	0	0	0	0	0	0	0	0	0	0	0	0	0	0	0	0	41315	41417	0	7795800	775960	519590	0	0	0	0	0	0	0	0	0	0	0	0	0	0	0	0	0	32709	23993	0	0	14601000	1828900	616130	0	0	0	0	0	0	0	0	0	0	0	0	0	0	0	0	0	58080	0	0	0	11023000	3247900	1136200	0	0	0	0	0	0	0	0	0	0	0	0	0	0	0	0	0	81287	0	0	0	23001000	13059000	6076500	0	0	0	0	0	0	0	0	0	0	0	0	0	0	0	0	0	0	0	0	0	0	0	0	0			2920	2688;4251	3352;3353	93519;93520;93521;93522;93523;93524;93525;93526;93527;93528;93529;93530;93531;93532;93533;93534;93535;93536;93537;93538;93539;93540;93541;93542;93543;93544;93545;93546;93547;93548;93549;93550;93551;93552;93553;93554;93555;93556;93557;93558;93559;93560;93561;93562;93563;93564;93565;93566;93567;93568;93569;93570;93571;93572;93573;93574;93575;93576;93577;93578;93579;93580;93581;93582;93583;93584;93585;93586;93587;93588;93589;93590;93591;93592;93593;93594;93595;93596;93597;93598;93599;93600;93601;93602;93603;93604;93605;93606;93607;93608	45024;45025;45026;45027;45028;45029;45030;45031;45032;45033;45034;45035;45036;45037;45038;45039;45040;45041;45042;45043;45044;45045;45046;45047;45048;45049;45050;45051;45052;45053;45054;45055;45056;45057;45058;45059;45060;45061;45062;45063;45064;45065;45066;45067;45068;45069;45070;45071;45072;45073;45074;45075;45076;45077;45078;45079;45080;45081;45082;45083;45084	45063	4325		61	0	0	0	31847	3007900	624190	210700	5371	0	0	0	0	0	0	0	0	0	0	0	0	0	0	0	0	36429	42200	27639	0	2758700	482470	92394	0	0	0	0	0	0	0	0	0	0	0	0	0	0	0	0	0	0	0	0	0	3546300	523690	193250	0	0	0	0	0	0	0	0	0	0	0	0	0	0	0	0	0	0	0	0	37521	2963500	338250	88531	0	0	0	0	0	0	0	0	0	0	0	0	0	0	0	0	0	0	16878	20631	0	1638700	239560	103090	0	0	0	0	0	0	0	0	0	0	0	0	0	0	0	0	0	19389	9159.2	0	0	1908400	381580	93139	0	0	0	0	0	0	0	0	0	0	0	0	0	0	0	0	0	37443	0	0	0	1449400	501990	189710	0	0	0	0	0	0	0	0	0	0	0	0	0	0	0	0	0	18032	0	0	0	1211400	988730	287010	0	0	0	0	0	0	0	0	0	0	0	0	0	0	0	0	0	0	0	0	0	0	0	0	0
ANPLATVLSAAMLLK	EPIHGSAPDIAGQDKANPLATVLSAAMLLK	ANPLATVLSAAMLLKYGLGEEKAAQRIEAA	K	A	N	L	K	Y	4	0	1	0	0	0	0	0	0	0	4	1	1	0	1	1	1	0	0	1	0	0	15	0	1511.8745	NbL15g11460.1;NbL16g21230.1	NbL15g11460.1	373	387	no	no	2;3	1.4821E-15	241.35													By MS/MS																						By MS/MS	By matching	By MS/MS																								By MS/MS	By matching																						By MS/MS	By MS/MS	By matching																						By MS/MS	By MS/MS							By MS/MS																By MS/MS	By MS/MS																								By MS/MS																						By matching	By matching	By MS/MS	By MS/MS																															4																						1	1	4																								2	1																						3	4	1																						4	4							1																2	4																								2																						1	2	3	1																			18300000	0	0	0	0	0	0	0	0	0	0	0	0	1664700	0	0	0	0	0	0	0	0	0	0	0	0	0	0	0	0	0	0	0	0	0	17253	32509	2733100	0	0	0	0	0	0	0	0	0	0	0	0	0	0	0	0	0	0	0	0	0	0	0	1618900	29591	0	0	0	0	0	0	0	0	0	0	0	0	0	0	0	0	0	0	0	0	0	942380	2590900	24469	0	0	0	0	0	0	0	0	0	0	0	0	0	0	0	0	0	0	0	0	0	1047400	2150400	0	0	0	0	0	0	31586	0	0	0	0	0	0	0	0	0	0	0	0	0	0	0	259150	1628700	0	0	0	0	0	0	0	0	0	0	0	0	0	0	0	0	0	0	0	0	0	0	0	663930	0	0	0	0	0	0	0	0	0	0	0	0	0	0	0	0	0	0	0	0	0	39788	377380	2407700	39932	0	0	0	0	0	0	0	0	0	0	0	0	0	0	0	0	0	0			2921	4093;4428	3354;3355	93609;93610;93611;93612;93613;93614;93615;93616;93617;93618;93619;93620;93621;93622;93623;93624;93625;93626;93627;93628;93629;93630;93631;93632;93633;93634;93635;93636;93637;93638;93639;93640;93641;93642;93643;93644;93645;93646;93647;93648;93649;93650;93651;93652;93653	45085;45086;45087;45088;45089;45090;45091;45092;45093;45094;45095;45096;45097;45098;45099;45100;45101;45102;45103;45104;45105;45106;45107;45108;45109;45110;45111	45090	5837		27	0	0	0	0	0	0	0	0	0	0	0	0	165790	0	0	0	0	0	0	0	0	0	0	0	0	0	0	0	0	0	0	0	0	0	1252.6	1213.3	187430	0	0	0	0	0	0	0	0	0	0	0	0	0	0	0	0	0	0	0	0	0	0	0	104060	1702.9	0	0	0	0	0	0	0	0	0	0	0	0	0	0	0	0	0	0	0	0	0	13251	87116	849.07	0	0	0	0	0	0	0	0	0	0	0	0	0	0	0	0	0	0	0	0	0	65148	217490	0	0	0	0	0	0	3073.6	0	0	0	0	0	0	0	0	0	0	0	0	0	0	0	9845.8	126710	0	0	0	0	0	0	0	0	0	0	0	0	0	0	0	0	0	0	0	0	0	0	0	88645	0	0	0	0	0	0	0	0	0	0	0	0	0	0	0	0	0	0	0	0	0	821.01	5440.4	105000	923.05	0	0	0	0	0	0	0	0	0	0	0	0	0	0	0	0	0	0
ANPQADDELGLPAVPR	LPSAPTGHAPMPAGRANPQADDELGLPAVP	NPQADDELGLPAVPRASIRG__________	R	A	N	P	R	A	3	1	1	2	0	1	1	1	0	0	2	0	0	0	3	0	0	0	0	1	0	0	16	0	1661.8373	NbL18g02360.1;NbL13g23150.1	NbL18g02360.1	213	228	yes	no	2	0.00066126	129.74																																																																																											By MS/MS																							By MS/MS																								By matching	By MS/MS																																															By matching	By MS/MS	By matching																																																																																																							1																							1																								1	1																																															1	1	1													800610	0	0	0	0	0	0	0	0	0	0	0	0	0	0	0	0	0	0	0	0	0	0	0	0	0	0	0	0	0	0	0	0	0	0	0	0	0	0	0	0	0	0	0	0	0	0	0	0	0	0	0	0	0	0	0	0	0	0	0	0	0	0	0	0	0	0	0	0	0	0	0	0	0	0	0	0	0	0	0	0	0	0	0	0	0	0	0	0	0	0	122030	0	0	0	0	0	0	0	0	0	0	0	0	0	0	0	0	0	0	0	0	0	0	123350	0	0	0	0	0	0	0	0	0	0	0	0	0	0	0	0	0	0	0	0	0	0	0	110100	102340	0	0	0	0	0	0	0	0	0	0	0	0	0	0	0	0	0	0	0	0	0	0	0	0	0	0	0	0	0	0	0	0	0	0	0	0	0	0	0	0	0	0	0	0	0	0	179480	122570	40725	0	0	0	0	0	0	0	0	0	0	0	0			2922	3724	3356	93654;93655;93656;93657;93658;93659;93660	45112;45113;45114;45115	45114			4	0	0	0	0	0	0	0	0	0	0	0	0	0	0	0	0	0	0	0	0	0	0	0	0	0	0	0	0	0	0	0	0	0	0	0	0	0	0	0	0	0	0	0	0	0	0	0	0	0	0	0	0	0	0	0	0	0	0	0	0	0	0	0	0	0	0	0	0	0	0	0	0	0	0	0	0	0	0	0	0	0	0	0	0	0	0	0	0	0	0	14015	0	0	0	0	0	0	0	0	0	0	0	0	0	0	0	0	0	0	0	0	0	0	22985	0	0	0	0	0	0	0	0	0	0	0	0	0	0	0	0	0	0	0	0	0	0	0	19202	32311	0	0	0	0	0	0	0	0	0	0	0	0	0	0	0	0	0	0	0	0	0	0	0	0	0	0	0	0	0	0	0	0	0	0	0	0	0	0	0	0	0	0	0	0	0	0	10491	11101	3623.5	0	0	0	0	0	0	0	0	0	0	0	0
ANPQAVQALVK	AGWFVGQVMKATGGKANPQAVQALVKAKLG	TGGKANPQAVQALVKAKLGIEDE_______	K	A	N	V	K	A	3	0	1	0	0	2	0	0	0	0	1	1	0	0	1	0	0	0	0	2	0	0	11	0	1137.6506	sp|Q8UFS3|GATB_AGRFC	sp|Q8UFS3|GATB_AGRFC	483	493	yes	yes	2	0.0088523	115.49																																																										By MS/MS	By MS/MS																								By MS/MS																																																																							By MS/MS	By MS/MS																							By MS/MS	By MS/MS																																																																															1	1																								1																																																																							1	1																							1	1																						1750500	0	0	0	0	0	0	0	0	0	0	0	0	0	0	0	0	0	0	0	0	0	0	0	0	0	0	0	0	0	0	0	0	0	0	0	0	0	0	0	0	0	0	0	0	0	0	0	0	0	0	0	0	0	0	0	0	0	87606	265900	0	0	0	0	0	0	0	0	0	0	0	0	0	0	0	0	0	0	0	0	0	0	0	433430	0	0	0	0	0	0	0	0	0	0	0	0	0	0	0	0	0	0	0	0	0	0	0	0	0	0	0	0	0	0	0	0	0	0	0	0	0	0	0	0	0	0	0	0	0	0	0	0	0	0	0	0	0	0	0	0	0	0	0	0	0	0	0	0	0	0	0	0	0	0	115480	191600	0	0	0	0	0	0	0	0	0	0	0	0	0	0	0	0	0	0	0	0	0	0	0	656450	0	0	0	0	0	0	0	0	0	0	0	0	0	0	0	0	0	0	0	0	0			2923	5455	3357	93661;93662;93663;93664;93665;93666;93667	45116;45117;45118;45119	45116			4	0	0	0	0	0	0	0	0	0	0	0	0	0	0	0	0	0	0	0	0	0	0	0	0	0	0	0	0	0	0	0	0	0	0	0	0	0	0	0	0	0	0	0	0	0	0	0	0	0	0	0	0	0	0	0	0	0	10732	21696	0	0	0	0	0	0	0	0	0	0	0	0	0	0	0	0	0	0	0	0	0	0	0	12980	0	0	0	0	0	0	0	0	0	0	0	0	0	0	0	0	0	0	0	0	0	0	0	0	0	0	0	0	0	0	0	0	0	0	0	0	0	0	0	0	0	0	0	0	0	0	0	0	0	0	0	0	0	0	0	0	0	0	0	0	0	0	0	0	0	0	0	0	0	0	13765	15073	0	0	0	0	0	0	0	0	0	0	0	0	0	0	0	0	0	0	0	0	0	0	0	13546	0	0	0	0	0	0	0	0	0	0	0	0	0	0	0	0	0	0	0	0	0
ANPTFGLR	NLSETCYLTPLTLSKANPTFGLRWFTPVHE	TPLTLSKANPTFGLRWFTPVHEVDLCGHAT	K	A	N	L	R	W	1	1	1	0	0	0	0	1	0	0	1	0	0	1	1	0	1	0	0	0	0	0	8	0	874.4661	NbL13g07510.1	NbL13g07510.1	61	68	yes	yes	2	0.0094601	139.97								By MS/MS	By MS/MS	By matching				By MS/MS	By MS/MS	By MS/MS					By MS/MS		By MS/MS							By matching	By matching		By MS/MS	By matching			By matching	By MS/MS	By MS/MS	By MS/MS				By matching	By MS/MS		By MS/MS							By matching		By MS/MS	By matching					By matching																		By MS/MS						By MS/MS	By MS/MS	By MS/MS	By matching		By matching			By MS/MS								By matching	By matching	By MS/MS	By MS/MS					By MS/MS	By MS/MS	By MS/MS			By matching		By MS/MS	By MS/MS								By MS/MS	By matching	By MS/MS	By MS/MS					By MS/MS	By matching	By MS/MS						By MS/MS	By MS/MS																																By matching	By matching							By matching	By MS/MS	By matching		By matching	By matching		By MS/MS																		1	1	1				1	1	1					1		1							1	1		1	1			1	1	1	1				1	1		1							1		1	1					1																		1						1	1	1	1		1			1								1	1	1	1					1	1	1			1		1	1								1	1	1	1					1	1	1						1	1																																1	1							1	1	1		1	1		1											20662000	0	0	0	0	0	0	0	335840	143480	69609	0	0	0	211910	1145500	237020	0	0	0	0	59544	0	190560	0	0	0	0	0	0	72236	72759	0	227650	66311	0	0	21549	213180	796930	643930	0	0	0	55514	27742	0	78658	0	0	0	0	0	0	20114	0	76547	51366	0	0	0	0	58611	0	0	0	0	0	0	0	0	0	0	0	0	0	0	0	0	0	817430	0	0	0	0	0	1661000	1310400	423800	118640	0	52983	0	0	663210	0	0	0	0	0	0	0	29055	54552	136520	71660	0	0	0	0	509710	1377900	950600	0	0	36438	0	56781	538390	0	0	0	0	0	0	0	39237	76685	260550	136920	0	0	0	0	364510	1500400	498780	0	0	0	0	0	483110	28906	0	0	0	0	0	0	0	0	0	0	0	0	0	0	0	0	0	0	0	0	0	0	0	0	0	0	0	0	0	0	0	106500	224460	0	0	0	0	0	0	1283100	390460	88241	0	39470	83981	0	1370900	0	0	0	0	0	0	0	0	0	0			2924	3558	3358	93668;93669;93670;93671;93672;93673;93674;93675;93676;93677;93678;93679;93680;93681;93682;93683;93684;93685;93686;93687;93688;93689;93690;93691;93692;93693;93694;93695;93696;93697;93698;93699;93700;93701;93702;93703;93704;93705;93706;93707;93708;93709;93710;93711;93712;93713;93714;93715;93716;93717;93718;93719;93720;93721;93722;93723;93724	45120;45121;45122;45123;45124;45125	45121			6	0	0	0	0	0	0	0	57230	22247	8246.3	0	0	0	31144	307600	64219	0	0	0	0	16898	0	115450	0	0	0	0	0	0	11063	9947	0	29243	7350.9	0	0	1477.8	17757	192530	111840	0	0	0	10508	6896.3	0	38094	0	0	0	0	0	0	5540.5	0	12836	7886.5	0	0	0	0	3373	0	0	0	0	0	0	0	0	0	0	0	0	0	0	0	0	0	20490	0	0	0	0	0	57636	123430	24029	8682.2	0	6085.1	0	0	48493	0	0	0	0	0	0	0	8970.3	10823	20423	9837.2	0	0	0	0	44829	283040	106170	0	0	9919.4	0	11436	105900	0	0	0	0	0	0	0	8186.3	11592	31563	17802	0	0	0	0	28680	352210	82312	0	0	0	0	0	86976	20243	0	0	0	0	0	0	0	0	0	0	0	0	0	0	0	0	0	0	0	0	0	0	0	0	0	0	0	0	0	0	0	5030.1	10175	0	0	0	0	0	0	106600	22994	3731	0	3574.8	7472.1	0	101170	0	0	0	0	0	0	0	0	0	0
ANPTIQEDQLLIPLK	KVDYTNFFRLLSNIKANPTIQEDQLLIPLK	ANPTIQEDQLLIPLKGVLVDIGEERKEAWT	K	A	N	L	K	G	1	0	1	1	0	2	1	0	0	2	3	1	0	0	2	0	1	0	0	0	0	0	15	0	1691.9458	NbL06g00260.1	NbL06g00260.1	522	536	yes	yes	2;3	8.329E-21	249.98			By MS/MS	By MS/MS	By MS/MS	By MS/MS	By MS/MS	By MS/MS	By MS/MS	By MS/MS				By matching	By MS/MS	By MS/MS										By MS/MS	By MS/MS	By MS/MS	By MS/MS	By MS/MS	By MS/MS	By MS/MS	By MS/MS	By MS/MS	By matching				By MS/MS	By matching												By matching	By matching	By MS/MS	By matching	By MS/MS	By MS/MS	By MS/MS	By matching			By matching	By MS/MS										By MS/MS	By MS/MS	By MS/MS		By MS/MS	By MS/MS	By MS/MS	By MS/MS	By MS/MS	By MS/MS				By matching	By MS/MS	By matching														By MS/MS	By MS/MS	By MS/MS	By MS/MS	By MS/MS					By MS/MS										By MS/MS	By MS/MS		By MS/MS	By MS/MS	By MS/MS	By MS/MS	By MS/MS	By MS/MS	By MS/MS					By MS/MS											By MS/MS	By MS/MS	By MS/MS	By matching	By MS/MS	By matching	By MS/MS	By MS/MS	By MS/MS	By matching			By matching	By MS/MS										By MS/MS		By MS/MS	By MS/MS	By MS/MS	By MS/MS	By MS/MS	By MS/MS	By MS/MS	By MS/MS	By matching			By matching	By MS/MS	By MS/MS									By MS/MS		By MS/MS				By MS/MS				1	1	1	1	1	1	2	2				1	1	1										1	1	1	1	1	1	1	2	2	1				1	1												1	1	1	1	1	2	2	1			1	2										1	1	1		1	1	1	2	2	2				1	1	1														1	1	1	2	2					1										1	1		1	1	1	1	1	2	2					2											1	1	1	1	1	1	1	2	2	1			1	1										1		1	1	1	1	1	2	2	2	1			1	2	1									1		1				1		70301000	0	0	56853	94145	66046	104890	107530	188990	1491600	1678900	0	0	0	26681	338380	43692	0	0	0	0	0	0	0	0	0	47760	148680	188180	263290	257410	255950	561360	2648200	2173600	99591	0	0	0	164150	37756	0	0	0	0	0	0	0	0	0	0	0	122850	104630	162850	89080	284430	2798800	2174200	47134	0	0	87518	869580	0	0	0	0	0	0	0	0	0	161010	157950	163900	0	377610	420100	348530	2114300	13394000	2271100	0	0	0	187590	851440	103290	0	0	0	0	0	0	0	0	0	0	0	0	0	90699	114710	401760	2089200	437800	0	0	0	0	595350	0	0	0	0	0	0	0	0	0	25584	22069	0	0	122480	154280	188100	400680	3908700	704390	0	0	0	0	499610	0	0	0	0	0	0	0	0	0	0	54591	69617	72010	124010	253630	243360	539120	3591400	1543000	100970	0	0	67081	453670	0	0	0	0	0	0	0	0	0	28077	0	91374	0	289660	358030	568840	79814	9579400	1547000	212770	0	0	316460	1470400	154470	0	0	0	0	0	0	0	0	186700	0	158560	0	0	0	55452	0			2925	1664	3359	93725;93726;93727;93728;93729;93730;93731;93732;93733;93734;93735;93736;93737;93738;93739;93740;93741;93742;93743;93744;93745;93746;93747;93748;93749;93750;93751;93752;93753;93754;93755;93756;93757;93758;93759;93760;93761;93762;93763;93764;93765;93766;93767;93768;93769;93770;93771;93772;93773;93774;93775;93776;93777;93778;93779;93780;93781;93782;93783;93784;93785;93786;93787;93788;93789;93790;93791;93792;93793;93794;93795;93796;93797;93798;93799;93800;93801;93802;93803;93804;93805;93806;93807;93808;93809;93810;93811;93812;93813;93814;93815;93816;93817;93818;93819;93820;93821;93822;93823;93824;93825;93826;93827;93828;93829;93830;93831;93832;93833;93834	45126;45127;45128;45129;45130;45131;45132;45133;45134;45135;45136;45137;45138;45139;45140;45141;45142;45143;45144;45145;45146;45147;45148;45149;45150;45151;45152;45153;45154;45155;45156;45157;45158;45159;45160;45161;45162;45163;45164;45165;45166;45167;45168;45169;45170;45171;45172;45173;45174;45175;45176;45177;45178;45179;45180;45181;45182;45183;45184;45185;45186;45187;45188;45189;45190;45191;45192;45193;45194;45195;45196;45197;45198;45199;45200;45201;45202;45203;45204	45159			79	0	0	17208	23188	9195.9	18207	19271	32207	231270	198900	0	0	0	3921.2	90865	11838	0	0	0	0	0	0	0	0	0	23728	32733	29499	32779	39420	34991	60667	340180	240960	7230.5	0	0	0	39657	6557.7	0	0	0	0	0	0	0	0	0	0	0	37796	20063	44858	18268	47697	429710	266350	3845.9	0	0	5036.6	144540	0	0	0	0	0	0	0	0	0	19848	14985	16588	0	16809	29980	18728	52998	418090	80414	0	0	0	6509.1	80199	5856.5	0	0	0	0	0	0	0	0	0	0	0	0	0	28001	22759	60102	286790	61031	0	0	0	0	122290	0	0	0	0	0	0	0	0	0	15165	8424.7	0	0	16009	32189	28434	48538	508210	130450	0	0	0	0	117280	0	0	0	0	0	0	0	0	0	0	11499	33037	19028	16306	39201	40632	50887	315010	183930	7943	0	0	5702.1	126030	0	0	0	0	0	0	0	0	0	6228.3	0	14214	0	15256	27107	26868	3618.2	302010	118400	4390.5	0	0	7315.1	122160	9096.8	0	0	0	0	0	0	0	0	62456	0	29840	0	0	0	21846	0
ANPVALFLSSAMMLR	SAGNVGNEKILEQKKANPVALFLSSAMMLR	ANPVALFLSSAMMLRHLQFPSFADRLETSV	K	A	N	L	R	H	3	1	1	0	0	0	0	0	0	0	3	0	2	1	1	2	0	0	0	1	0	0	15	0	1619.8528	NbL08g16390.1;NbL09g23530.1	NbL08g16390.1	314	328	yes	no	2	0.0021928	109.39																																																																																					By MS/MS																								By MS/MS																								By matching																																																By matching																																																																																																								1																								2																								1																																																1																				273600	0	0	0	0	0	0	0	0	0	0	0	0	0	0	0	0	0	0	0	0	0	0	0	0	0	0	0	0	0	0	0	0	0	0	0	0	0	0	0	0	0	0	0	0	0	0	0	0	0	0	0	0	0	0	0	0	0	0	0	0	0	0	0	0	0	0	0	0	0	0	0	0	0	0	0	0	0	0	0	0	0	0	0	0	36951	0	0	0	0	0	0	0	0	0	0	0	0	0	0	0	0	0	0	0	0	0	0	0	147010	0	0	0	0	0	0	0	0	0	0	0	0	0	0	0	0	0	0	0	0	0	0	0	50381	0	0	0	0	0	0	0	0	0	0	0	0	0	0	0	0	0	0	0	0	0	0	0	0	0	0	0	0	0	0	0	0	0	0	0	0	0	0	0	0	0	0	0	0	0	0	0	39256	0	0	0	0	0	0	0	0	0	0	0	0	0	0	0	0	0	0	0			2926	2329	3360;3361	93835;93836;93837;93838;93839	45205;45206	45205	3856;3857		2	0	0	0	0	0	0	0	0	0	0	0	0	0	0	0	0	0	0	0	0	0	0	0	0	0	0	0	0	0	0	0	0	0	0	0	0	0	0	0	0	0	0	0	0	0	0	0	0	0	0	0	0	0	0	0	0	0	0	0	0	0	0	0	0	0	0	0	0	0	0	0	0	0	0	0	0	0	0	0	0	0	0	0	0	1242.4	0	0	0	0	0	0	0	0	0	0	0	0	0	0	0	0	0	0	0	0	0	0	0	14869	0	0	0	0	0	0	0	0	0	0	0	0	0	0	0	0	0	0	0	0	0	0	0	3919.5	0	0	0	0	0	0	0	0	0	0	0	0	0	0	0	0	0	0	0	0	0	0	0	0	0	0	0	0	0	0	0	0	0	0	0	0	0	0	0	0	0	0	0	0	0	0	0	1711.9	0	0	0	0	0	0	0	0	0	0	0	0	0	0	0	0	0	0	0
ANPVQIEVWNPNGK	______________________________	MANPVQIEVWNPNGKYRVVSTKSMPGTRWI	M	A	N	G	K	Y	1	0	3	0	0	1	1	1	0	1	0	1	0	0	2	0	0	1	0	2	0	0	14	0	1564.7998	NbL01g04110.1	NbL01g04110.1	2	15	yes	yes	2	2.6153000000000002E-27	258.48						By MS/MS							By MS/MS																					By matching				By MS/MS																							By MS/MS																By matching	By matching				By matching			By MS/MS					By matching			By matching					By MS/MS	By MS/MS				By matching	By MS/MS	By MS/MS	By matching	By matching	By matching				By MS/MS	By MS/MS																				By MS/MS		By matching														By matching								By MS/MS																By matching			By matching	By matching				By MS/MS			By matching	By matching	By matching										By matching		By matching		By MS/MS						1							1																					1				1																							1																1	1				1			1					1			1					1	1				1	1	1	1	1	1				1	1																				2		1														1								1																1			1	1				1			1	1	1										1		1		1	40094000	0	0	0	0	0	0	0	0	0	0	0	0	1681000	0	0	0	0	0	0	0	0	0	0	0	0	0	0	0	0	0	0	0	0	46620	0	0	0	300530	0	0	0	0	0	0	0	0	0	0	0	0	0	0	0	0	0	0	0	0	0	0	3077700	0	0	0	0	0	0	0	0	0	0	0	0	0	0	0	296430	55890	0	0	0	321390	0	0	8170300	0	0	0	0	122710	0	0	47549	0	0	0	0	32741	94190	0	0	0	63782	63115	242150	87585	100920	149780	0	0	0	91717	85308	0	0	0	0	0	0	0	0	0	0	0	0	0	0	0	0	0	0	0	4829400	0	28130	0	0	0	0	0	0	0	0	0	0	0	0	0	30466	0	0	0	0	0	0	0	4552900	0	0	0	0	0	0	0	0	0	0	0	0	0	0	0	213510	0	0	256130	260100	0	0	0	13755000	0	0	159230	172020	103890	0	0	0	0	0	0	0	0	0	86204	0	202030	0	313840			2927	176	3362	93840;93841;93842;93843;93844;93845;93846;93847;93848;93849;93850;93851;93852;93853;93854;93855;93856;93857;93858;93859;93860;93861;93862;93863;93864;93865;93866;93867;93868;93869;93870;93871;93872;93873;93874;93875	45207;45208;45209;45210;45211;45212;45213	45212			7	0	0	0	0	0	0	0	0	0	0	0	0	167410	0	0	0	0	0	0	0	0	0	0	0	0	0	0	0	0	0	0	0	0	5168.1	0	0	0	25033	0	0	0	0	0	0	0	0	0	0	0	0	0	0	0	0	0	0	0	0	0	0	197830	0	0	0	0	0	0	0	0	0	0	0	0	0	0	0	13195	3988.6	0	0	0	11380	0	0	274720	0	0	0	0	7529.8	0	0	3498.8	0	0	0	0	13375	46917	0	0	0	12654	9441.6	33242	12210	15987	9316.1	0	0	0	10243	12210	0	0	0	0	0	0	0	0	0	0	0	0	0	0	0	0	0	0	0	375720	0	6603.4	0	0	0	0	0	0	0	0	0	0	0	0	0	4006	0	0	0	0	0	0	0	607880	0	0	0	0	0	0	0	0	0	0	0	0	0	0	0	11245	0	0	11611	8200.4	0	0	0	599840	0	0	9377.2	7273.4	6072.6	0	0	0	0	0	0	0	0	0	10026	0	30451	0	55130
ANPYISWELEHCLIDPR	QSSGCYVAAWSNENKANPYISWELEHCLID	PYISWELEHCLIDPREKESRVRIIQ_____	K	A	N	P	R	E	1	1	1	1	1	0	2	0	1	2	2	0	0	0	2	1	0	1	1	0	0	0	17	0	2112.0099	NbL09g23590.1	NbL09g23590.1	127	143	yes	yes	3	0.064809	46.41														By MS/MS																																																																								By matching																								By MS/MS																								By MS/MS																								By matching																																																								1																																																																								1																								1																								1																								1																																											1216300	0	0	0	0	0	0	0	0	0	0	0	0	0	152760	0	0	0	0	0	0	0	0	0	0	0	0	0	0	0	0	0	0	0	0	0	0	0	0	0	0	0	0	0	0	0	0	0	0	0	0	0	0	0	0	0	0	0	0	0	0	0	0	0	0	0	0	0	0	0	0	0	0	0	0	0	0	0	0	0	0	0	0	0	0	0	212460	0	0	0	0	0	0	0	0	0	0	0	0	0	0	0	0	0	0	0	0	0	0	0	334280	0	0	0	0	0	0	0	0	0	0	0	0	0	0	0	0	0	0	0	0	0	0	0	190890	0	0	0	0	0	0	0	0	0	0	0	0	0	0	0	0	0	0	0	0	0	0	0	325950	0	0	0	0	0	0	0	0	0	0	0	0	0	0	0	0	0	0	0	0	0	0	0	0	0	0	0	0	0	0	0	0	0	0	0	0	0	0	0	0	0	0			2928	2654	3363	93876;93877;93878;93879;93880	45214	45214			1	0	0	0	0	0	0	0	0	0	0	0	0	0	22450	0	0	0	0	0	0	0	0	0	0	0	0	0	0	0	0	0	0	0	0	0	0	0	0	0	0	0	0	0	0	0	0	0	0	0	0	0	0	0	0	0	0	0	0	0	0	0	0	0	0	0	0	0	0	0	0	0	0	0	0	0	0	0	0	0	0	0	0	0	0	0	7372.1	0	0	0	0	0	0	0	0	0	0	0	0	0	0	0	0	0	0	0	0	0	0	0	29400	0	0	0	0	0	0	0	0	0	0	0	0	0	0	0	0	0	0	0	0	0	0	0	15019	0	0	0	0	0	0	0	0	0	0	0	0	0	0	0	0	0	0	0	0	0	0	0	27706	0	0	0	0	0	0	0	0	0	0	0	0	0	0	0	0	0	0	0	0	0	0	0	0	0	0	0	0	0	0	0	0	0	0	0	0	0	0	0	0	0	0
ANQAALTISK	ITTLALIMVDAIKSKANQAALTISKLRHSN	AIKSKANQAALTISKLRHSNPPAAWKGPLK	K	A	N	S	K	L	3	0	1	0	0	1	0	0	0	1	1	1	0	0	0	1	1	0	0	0	0	0	10	0	1015.5662	NbL06g01290.1	NbL06g01290.1	66	75	yes	yes	2	4.7438E-08	223.36																				By MS/MS	By MS/MS																							By MS/MS	By MS/MS	By MS/MS					By matching																	By MS/MS	By MS/MS																						By matching	By MS/MS	By MS/MS																						By matching	By MS/MS	By MS/MS																								By MS/MS																							By MS/MS	By MS/MS																						By MS/MS	By MS/MS	By MS/MS																															1	1																							1	1	1					1																	1	1																						1	1	1																						1	1	1																								1																							1	1																						1	1	1												15071000	0	0	0	0	0	0	0	0	0	0	0	0	0	0	0	0	0	0	0	126590	505840	0	0	0	0	0	0	0	0	0	0	0	0	0	0	0	0	0	0	0	0	0	0	279040	528910	332000	0	0	0	0	26943	0	0	0	0	0	0	0	0	0	0	0	0	0	0	0	0	237420	340220	0	0	0	0	0	0	0	0	0	0	0	0	0	0	0	0	0	0	0	0	0	76617	1420000	1488000	0	0	0	0	0	0	0	0	0	0	0	0	0	0	0	0	0	0	0	0	0	70920	1348100	265170	0	0	0	0	0	0	0	0	0	0	0	0	0	0	0	0	0	0	0	0	0	0	0	406210	0	0	0	0	0	0	0	0	0	0	0	0	0	0	0	0	0	0	0	0	0	0	959500	697340	0	0	0	0	0	0	0	0	0	0	0	0	0	0	0	0	0	0	0	0	0	260200	3195000	2507500	0	0	0	0	0	0	0	0	0	0	0			2929	1685	3364	93881;93882;93883;93884;93885;93886;93887;93888;93889;93890;93891;93892;93893;93894;93895;93896;93897;93898;93899;93900	45215;45216;45217;45218;45219;45220;45221;45222;45223;45224;45225;45226;45227;45228;45229;45230;45231	45231			17	0	0	0	0	0	0	0	0	0	0	0	0	0	0	0	0	0	0	0	38412	143550	0	0	0	0	0	0	0	0	0	0	0	0	0	0	0	0	0	0	0	0	0	0	52817	131480	29600	0	0	0	0	17473	0	0	0	0	0	0	0	0	0	0	0	0	0	0	0	0	57968	177080	0	0	0	0	0	0	0	0	0	0	0	0	0	0	0	0	0	0	0	0	0	8799.4	140170	109490	0	0	0	0	0	0	0	0	0	0	0	0	0	0	0	0	0	0	0	0	0	19306	131190	53407	0	0	0	0	0	0	0	0	0	0	0	0	0	0	0	0	0	0	0	0	0	0	0	63703	0	0	0	0	0	0	0	0	0	0	0	0	0	0	0	0	0	0	0	0	0	0	130320	114710	0	0	0	0	0	0	0	0	0	0	0	0	0	0	0	0	0	0	0	0	0	23566	284270	114110	0	0	0	0	0	0	0	0	0	0	0
ANQAAVTISK	ITTLALIMVDAIKSKANQAAVTISKLRHSN	AIKSKANQAAVTISKLRHSNPPAAWKGPLK	K	A	N	S	K	L	3	0	1	0	0	1	0	0	0	1	0	1	0	0	0	1	1	0	0	1	0	0	10	0	1001.5506	NbL19g22710.1	NbL19g22710.1	66	75	yes	yes	2	6.1954E-08	222.28																				By MS/MS	By MS/MS																							By MS/MS	By MS/MS	By MS/MS																						By MS/MS	By MS/MS	By matching																By matching						By MS/MS	By MS/MS																							By MS/MS	By MS/MS																							By MS/MS	By MS/MS																							By MS/MS	By MS/MS																						By MS/MS	By MS/MS	By MS/MS																															1	1																							1	1	1																						1	1	1																1						1	1																							1	1																							1	1																							1	1																						1	1	1												15109000	0	0	0	0	0	0	0	0	0	0	0	0	0	0	0	0	0	0	0	106280	831190	0	0	0	0	0	0	0	0	0	0	0	0	0	0	0	0	0	0	0	0	0	0	253930	977920	745790	0	0	0	0	0	0	0	0	0	0	0	0	0	0	0	0	0	0	0	0	0	280780	598170	64102	0	0	0	0	0	0	0	0	0	0	0	0	0	0	0	34150	0	0	0	0	0	1356800	2554300	0	0	0	0	0	0	0	0	0	0	0	0	0	0	0	0	0	0	0	0	0	0	929000	510400	0	0	0	0	0	0	0	0	0	0	0	0	0	0	0	0	0	0	0	0	0	0	701860	0	0	0	0	0	0	0	0	0	0	0	0	0	0	0	0	0	0	0	0	0	0	0	695680	1219200	0	0	0	0	0	0	0	0	0	0	0	0	0	0	0	0	0	0	0	0	0	310770	2938900	0	0	0	0	0	0	0	0	0	0	0	0			2930	5173	3365	93901;93902;93903;93904;93905;93906;93907;93908;93909;93910;93911;93912;93913;93914;93915;93916;93917;93918;93919;93920	45232;45233;45234;45235;45236;45237;45238;45239;45240;45241;45242;45243;45244;45245;45246;45247;45248;45249	45248			18	0	0	0	0	0	0	0	0	0	0	0	0	0	0	0	0	0	0	0	32251	235880	0	0	0	0	0	0	0	0	0	0	0	0	0	0	0	0	0	0	0	0	0	0	48064	243100	66493	0	0	0	0	0	0	0	0	0	0	0	0	0	0	0	0	0	0	0	0	0	68555	311340	7567.7	0	0	0	0	0	0	0	0	0	0	0	0	0	0	0	1185	0	0	0	0	0	133930	187950	0	0	0	0	0	0	0	0	0	0	0	0	0	0	0	0	0	0	0	0	0	0	90402	102800	0	0	0	0	0	0	0	0	0	0	0	0	0	0	0	0	0	0	0	0	0	0	146020	0	0	0	0	0	0	0	0	0	0	0	0	0	0	0	0	0	0	0	0	0	0	0	94488	200560	0	0	0	0	0	0	0	0	0	0	0	0	0	0	0	0	0	0	0	0	0	28147	261480	0	0	0	0	0	0	0	0	0	0	0	0
ANQDGSNSSLFSPYK	______________________________	ANQDGSNSSLFSPYKMGKFNLSHRIVLAPM	M	A	N	Y	K	M	1	0	2	1	0	1	0	1	0	0	1	1	0	1	1	4	0	0	1	0	0	0	15	0	1613.7322	NbL07g04060.1	NbL07g04060.1	2	16	yes	yes	2	7.2692E-78	340.88													By MS/MS	By matching				By matching			By MS/MS																By MS/MS	By matching				By matching		By matching	By MS/MS																By MS/MS																								By MS/MS								By MS/MS															By MS/MS	By MS/MS																					By matching			By MS/MS			By matching					By MS/MS												By matching				By MS/MS								By MS/MS																By MS/MS								By MS/MS																								1	1				1			1																1	1				1		1	1																1																								1								1															1	1																					1			1			1					1												1				1								1																1								1												48737000	0	0	0	0	0	0	0	0	0	0	0	0	2431200	36074	0	0	0	45604	0	0	108880	0	0	0	0	0	0	0	0	0	0	0	0	0	0	0	5765500	75558	0	0	0	72916	0	30774	189170	0	0	0	0	0	0	0	0	0	0	0	0	0	0	0	5788500	0	0	0	0	0	0	0	0	0	0	0	0	0	0	0	0	0	0	0	0	0	0	0	8053800	0	0	0	0	0	0	0	683260	0	0	0	0	0	0	0	0	0	0	0	0	0	0	171440	1943900	0	0	0	0	0	0	0	0	0	0	0	0	0	0	0	0	0	0	0	0	22676	0	0	5891500	0	0	56956	0	0	0	0	229480	0	0	0	0	0	0	0	0	0	0	0	45427	0	0	0	4593400	0	0	0	0	0	0	0	0	0	0	0	0	0	0	0	0	0	0	0	0	0	0	0	11141000	0	0	0	0	0	0	0	1360000	0	0	0	0	0	0	0	0	0	0	0			2931	1970	3366	93921;93922;93923;93924;93925;93926;93927;93928;93929;93930;93931;93932;93933;93934;93935;93936;93937;93938;93939;93940;93941;93942;93943	45250;45251;45252;45253;45254;45255;45256;45257;45258;45259;45260;45261;45262;45263;45264;45265	45252			16	0	0	0	0	0	0	0	0	0	0	0	0	242120	5301.6	0	0	0	16343	0	0	30899	0	0	0	0	0	0	0	0	0	0	0	0	0	0	0	395390	6293.8	0	0	0	16626	0	5824.9	47026	0	0	0	0	0	0	0	0	0	0	0	0	0	0	0	372070	0	0	0	0	0	0	0	0	0	0	0	0	0	0	0	0	0	0	0	0	0	0	0	270800	0	0	0	0	0	0	0	50276	0	0	0	0	0	0	0	0	0	0	0	0	0	0	10663	196610	0	0	0	0	0	0	0	0	0	0	0	0	0	0	0	0	0	0	0	0	4199.7	0	0	458340	0	0	9399.4	0	0	0	0	35987	0	0	0	0	0	0	0	0	0	0	0	3984.5	0	0	0	613290	0	0	0	0	0	0	0	0	0	0	0	0	0	0	0	0	0	0	0	0	0	0	0	485850	0	0	0	0	0	0	0	61891	0	0	0	0	0	0	0	0	0	0	0
ANQGSFALHVAVK	TSDGIPVRVYCQVGKANQGSFALHVAVKTL	GKANQGSFALHVAVKTLPLFKEYFGAPYSL	K	A	N	V	K	T	3	0	1	0	0	1	0	1	1	0	1	1	0	1	0	1	0	0	0	2	0	0	13	0	1340.7201	NbL17g05460.1;NbL02g04360.1	NbL17g05460.1	233	245	no	no	2;3	0.00059575	133.91					By MS/MS	By MS/MS	By matching																						By MS/MS	By matching			By matching	By matching																			By MS/MS	By matching																			By matching				By MS/MS	By MS/MS																							By MS/MS	By matching																							By MS/MS	By matching																							By MS/MS	By MS/MS				By matching																			By matching	By MS/MS																															2	2	1																						1	2			1	1																			1	1																			1				2	2																							2	2																							2	2																							2	2				1																			1	2																											28177000	0	0	0	0	4727800	1811700	30697	0	0	0	0	0	0	0	0	0	0	0	0	0	0	0	0	0	0	0	0	0	2959200	724770	0	0	23417	78401	0	0	0	0	0	0	0	0	0	0	0	0	0	0	0	0	0	0	969290	85289	0	0	0	0	0	0	0	0	0	0	0	0	0	0	0	0	0	0	45661	0	0	0	5719300	854900	0	0	0	0	0	0	0	0	0	0	0	0	0	0	0	0	0	0	0	0	0	0	1657100	200700	0	0	0	0	0	0	0	0	0	0	0	0	0	0	0	0	0	0	0	0	0	0	2571600	421450	0	0	0	0	0	0	0	0	0	0	0	0	0	0	0	0	0	0	0	0	0	0	1436200	472220	0	0	0	53549	0	0	0	0	0	0	0	0	0	0	0	0	0	0	0	0	0	0	514000	2820200	0	0	0	0	0	0	0	0	0	0	0	0	0	0	0	0	0	0	0	0	0	0	0	0	0	0			2932	4547;516	3367	93944;93945;93946;93947;93948;93949;93950;93951;93952;93953;93954;93955;93956;93957;93958;93959;93960;93961;93962;93963;93964;93965;93966;93967;93968;93969;93970;93971;93972;93973;93974;93975;93976	45266;45267;45268;45269;45270;45271;45272;45273;45274;45275;45276;45277;45278;45279;45280	45267			15	0	0	0	0	658280	314460	5501.2	0	0	0	0	0	0	0	0	0	0	0	0	0	0	0	0	0	0	0	0	0	368420	111000	0	0	3008.1	8691.2	0	0	0	0	0	0	0	0	0	0	0	0	0	0	0	0	0	0	185870	23493	0	0	0	0	0	0	0	0	0	0	0	0	0	0	0	0	0	0	5628.6	0	0	0	254590	61010	0	0	0	0	0	0	0	0	0	0	0	0	0	0	0	0	0	0	0	0	0	0	348320	61961	0	0	0	0	0	0	0	0	0	0	0	0	0	0	0	0	0	0	0	0	0	0	336120	87930	0	0	0	0	0	0	0	0	0	0	0	0	0	0	0	0	0	0	0	0	0	0	188840	72985	0	0	0	6382.9	0	0	0	0	0	0	0	0	0	0	0	0	0	0	0	0	0	0	27071	213520	0	0	0	0	0	0	0	0	0	0	0	0	0	0	0	0	0	0	0	0	0	0	0	0	0	0
ANQGSTDASSAR	______________________________	______________________________	M	A	N	A	R	K	3	1	1	1	0	1	0	1	0	0	0	0	0	0	0	3	1	0	0	0	0	0	12	0	1163.5167	NbL05g14920.1;NbL07g06060.1	NbL07g06060.1	2	13	no	no	2	3.2457E-05	211.37																By matching	By MS/MS																							By MS/MS	By MS/MS																																																																								By MS/MS	By matching																																																																																																						1	1																							1	1																																																																								1	1																																																																																							3147400	0	0	0	0	0	0	0	0	0	0	0	0	0	0	0	12833	1472900	0	0	0	0	0	0	0	0	0	0	0	0	0	0	0	0	0	0	0	0	0	0	25941	0	0	0	0	0	0	0	0	0	0	0	0	0	0	0	0	0	0	0	0	0	0	0	0	0	0	0	0	0	0	0	0	0	0	0	0	0	0	0	0	0	0	0	0	0	0	0	0	0	0	0	0	0	0	0	0	0	0	0	0	0	0	0	0	0	0	0	0	0	0	0	0	1589000	46718	0	0	0	0	0	0	0	0	0	0	0	0	0	0	0	0	0	0	0	0	0	0	0	0	0	0	0	0	0	0	0	0	0	0	0	0	0	0	0	0	0	0	0	0	0	0	0	0	0	0	0	0	0	0	0	0	0	0	0	0	0	0	0	0	0	0	0	0	0	0	0	0	0	0	0	0	0	0	0	0	0	0	0	0	0	0			2933	1998;1571	3368	93977;93978;93979;93980;93981;93982	45281;45282;45283	45282			3	0	0	0	0	0	0	0	0	0	0	0	0	0	0	0	3477	438980	0	0	0	0	0	0	0	0	0	0	0	0	0	0	0	0	0	0	0	0	0	0	4505.6	0	0	0	0	0	0	0	0	0	0	0	0	0	0	0	0	0	0	0	0	0	0	0	0	0	0	0	0	0	0	0	0	0	0	0	0	0	0	0	0	0	0	0	0	0	0	0	0	0	0	0	0	0	0	0	0	0	0	0	0	0	0	0	0	0	0	0	0	0	0	0	0	227430	8705.4	0	0	0	0	0	0	0	0	0	0	0	0	0	0	0	0	0	0	0	0	0	0	0	0	0	0	0	0	0	0	0	0	0	0	0	0	0	0	0	0	0	0	0	0	0	0	0	0	0	0	0	0	0	0	0	0	0	0	0	0	0	0	0	0	0	0	0	0	0	0	0	0	0	0	0	0	0	0	0	0	0	0	0	0	0	0
ANQMHGLFR	EEGVLRVRKAVETRRANQMHGLFRTLTDNM	AVETRRANQMHGLFRTLTDNMVVGVSKGFE	R	A	N	F	R	T	1	1	1	0	0	1	0	1	1	0	1	0	1	1	0	0	0	0	0	0	0	0	9	0	1072.5236	NbL06g00290.1;NbL19g24250.1	NbL19g24250.1	108	116	no	no	2;3	0.0022795	134.81																	By matching	By MS/MS	By matching																						By matching	By MS/MS																							By matching	By MS/MS													By matching								By matching		By matching	By MS/MS	By matching																					By matching	By MS/MS	By MS/MS	By matching																						By matching	By MS/MS		By matching																						By MS/MS																						By matching	By matching	By MS/MS	By matching																														3	3	1																						2	3																							1	1													1								1		2	4	1																					1	2	2	1																						2	3		1																						2																						1	2	4	1														45206000	0	0	0	0	0	0	0	0	0	0	0	0	0	0	0	0	98055	2107800	36104	0	0	0	0	0	0	0	0	0	0	0	0	0	0	0	0	0	0	0	0	0	106660	3903200	0	0	0	0	0	0	0	0	0	0	0	0	0	0	0	0	0	0	0	0	0	0	50987	958890	0	0	0	0	0	0	0	0	0	0	0	0	20525	0	0	0	0	0	0	0	25447	0	419460	11755000	100300	0	0	0	0	0	0	0	0	0	0	0	0	0	0	0	0	0	0	0	0	35679	130440	2416900	26629	0	0	0	0	0	0	0	0	0	0	0	0	0	0	0	0	0	0	0	0	0	131930	3539700	0	16525	0	0	0	0	0	0	0	0	0	0	0	0	0	0	0	0	0	0	0	0	0	4428800	0	0	0	0	0	0	0	0	0	0	0	0	0	0	0	0	0	0	0	0	0	62908	339900	14403000	91419	0	0	0	0	0	0	0	0	0	0	0	0	0			2934	5185;1666	3369;3370	93983;93984;93985;93986;93987;93988;93989;93990;93991;93992;93993;93994;93995;93996;93997;93998;93999;94000;94001;94002;94003;94004;94005;94006;94007;94008;94009;94010;94011;94012;94013;94014;94015;94016;94017;94018;94019;94020;94021;94022;94023;94024;94025;94026;94027	45284;45285;45286;45287;45288;45289;45290;45291;45292;45293;45294;45295;45296;45297;45298	45288	2854		15	0	0	0	0	0	0	0	0	0	0	0	0	0	0	0	0	29223	755380	18300	0	0	0	0	0	0	0	0	0	0	0	0	0	0	0	0	0	0	0	0	0	25760	890000	0	0	0	0	0	0	0	0	0	0	0	0	0	0	0	0	0	0	0	0	0	0	8601.9	225070	0	0	0	0	0	0	0	0	0	0	0	0	1102.9	0	0	0	0	0	0	0	2396.9	0	30697	721330	11520	0	0	0	0	0	0	0	0	0	0	0	0	0	0	0	0	0	0	0	0	3984.8	18670	450360	7249.1	0	0	0	0	0	0	0	0	0	0	0	0	0	0	0	0	0	0	0	0	0	17023	617330	0	3438.1	0	0	0	0	0	0	0	0	0	0	0	0	0	0	0	0	0	0	0	0	0	675500	0	0	0	0	0	0	0	0	0	0	0	0	0	0	0	0	0	0	0	0	0	3704.7	14372	841900	8279.7	0	0	0	0	0	0	0	0	0	0	0	0	0
ANQSQIPLVVR	GDEDENDNDDNDRERANQSQIPLVVRVSKK	DRERANQSQIPLVVRVSKKNGPSLEFGCTA	R	A	N	V	R	V	1	1	1	0	0	2	0	0	0	1	1	0	0	0	1	1	0	0	0	2	0	0	11	0	1223.6986	NbL15g14540.1	NbL15g14540.1	172	182	yes	yes	2	5.3527E-20	230.06																By MS/MS																								By MS/MS	By MS/MS																							By MS/MS	By MS/MS	By matching																						By MS/MS	By MS/MS																							By MS/MS	By MS/MS																							By MS/MS	By MS/MS																						By matching	By MS/MS	By MS/MS	By matching	By matching																						By MS/MS																															1																								1	1																							1	1	1																						1	1																							1	1																							1	1																						1	1	1	1	1																						1																12879000	0	0	0	0	0	0	0	0	0	0	0	0	0	0	0	0	0	0	0	0	0	0	0	0	0	0	0	0	0	0	0	0	0	0	0	0	0	0	0	0	0	0	0	0	0	0	0	0	0	0	0	0	0	0	0	0	0	0	0	0	0	0	0	286450	1201500	77128	0	0	0	0	0	0	0	0	0	0	0	0	0	0	0	0	0	0	0	0	0	1490500	2745400	0	0	0	0	0	0	0	0	0	0	0	0	0	0	0	0	0	0	0	0	0	0	0	0	0	0	0	0	0	0	0	0	0	0	0	0	0	0	0	0	0	0	0	0	0	0	0	0	0	0	0	0	0	0	0	0	0	0	0	0	0	0	0	0	0	0	0	0	0	27252	207560	1610000	96978	28581	0	0	0	0	0	0	0	0	0	0	0	0	0	0	0	0	0	0	0	0	0	5107300	0	0	0	0	0	0	0	0	0	0	0	0	0	0	0			2935	4126	3371	94028;94029;94030;94031;94032;94033;94034;94035;94036;94037;94038;94039;94040;94041;94042;94043;94044;94045	45299;45300;45301;45302;45303;45304;45305;45306;45307;45308;45309;45310;45311	45306			13	0	0	0	0	0	0	0	0	0	0	0	0	0	0	0	0	0	0	0	0	0	0	0	0	0	0	0	0	0	0	0	0	0	0	0	0	0	0	0	0	0	0	0	0	0	0	0	0	0	0	0	0	0	0	0	0	0	0	0	0	0	0	0	44880	202700	18104	0	0	0	0	0	0	0	0	0	0	0	0	0	0	0	0	0	0	0	0	0	84509	200920	0	0	0	0	0	0	0	0	0	0	0	0	0	0	0	0	0	0	0	0	0	0	0	0	0	0	0	0	0	0	0	0	0	0	0	0	0	0	0	0	0	0	0	0	0	0	0	0	0	0	0	0	0	0	0	0	0	0	0	0	0	0	0	0	0	0	0	0	0	7570.5	35986	195130	14791	4943.3	0	0	0	0	0	0	0	0	0	0	0	0	0	0	0	0	0	0	0	0	0	215950	0	0	0	0	0	0	0	0	0	0	0	0	0	0	0
ANQVYVIDFGLAK	RDIKPDNFLMGLGRRANQVYVIDFGLAKKY	RRANQVYVIDFGLAKKYRDTSTHQHIPYRE	R	A	N	A	K	K	2	0	1	1	0	1	0	1	0	1	1	1	0	1	0	0	0	0	1	2	0	0	13	0	1436.7664	NbL10g06740.1;NbL12g20540.1;NbL13g19530.1	NbL10g06740.1	142	154	yes	no	2	0.028411	92.112																																																																																																																																																														By MS/MS																																																																																																																																																																																																								1																																											0	0	0	0	0	0	0	0	0	0	0	0	0	0	0	0	0	0	0	0	0	0	0	0	0	0	0	0	0	0	0	0	0	0	0	0	0	0	0	0	0	0	0	0	0	0	0	0	0	0	0	0	0	0	0	0	0	0	0	0	0	0	0	0	0	0	0	0	0	0	0	0	0	0	0	0	0	0	0	0	0	0	0	0	0	0	0	0	0	0	0	0	0	0	0	0	0	0	0	0	0	0	0	0	0	0	0	0	0	0	0	0	0	0	0	0	0	0	0	0	0	0	0	0	0	0	0	0	0	0	0	0	0	0	0	0	0	0	0	0	0	0	0	0	0	0	0	0	0	0	0	0	0	0	0	0	0	0	0	0	0	0	0	0	0	0	0	0	0	0	0	0	0	0	0	0	0	0	0	0	0	0	0	0	0	0	0	0	0	0	0	0	0	0	0	0	0	0	0	0	0			2936	2731	3372	94046	45312	45312			1	0	0	0	0	0	0	0	0	0	0	0	0	0	0	0	0	0	0	0	0	0	0	0	0	0	0	0	0	0	0	0	0	0	0	0	0	0	0	0	0	0	0	0	0	0	0	0	0	0	0	0	0	0	0	0	0	0	0	0	0	0	0	0	0	0	0	0	0	0	0	0	0	0	0	0	0	0	0	0	0	0	0	0	0	0	0	0	0	0	0	0	0	0	0	0	0	0	0	0	0	0	0	0	0	0	0	0	0	0	0	0	0	0	0	0	0	0	0	0	0	0	0	0	0	0	0	0	0	0	0	0	0	0	0	0	0	0	0	0	0	0	0	0	0	0	0	0	0	0	0	0	0	0	0	0	0	0	0	0	0	0	0	0	0	0	0	0	0	0	0	0	0	0	0	0	0	0	0	0	0	0	0	0	0	0	0	0	0	0	0	0	0	0	0	0	0	0	0	0	0
ANSASGMAVHDDCK	______________________________	MANSASGMAVHDDCKLKFLELKTKRAYRFI	M	A	N	C	K	L	3	0	1	2	1	0	0	1	1	0	0	1	1	0	0	2	0	0	0	1	0	0	14	0	1461.5977	NbL02g05220.1;NbL12g02200.1	NbL02g05220.1	2	15	yes	no	2	3.4083E-27	255.54																				By MS/MS	By MS/MS																						By MS/MS	By MS/MS	By MS/MS	By MS/MS																						By MS/MS	By MS/MS																						By MS/MS	By MS/MS	By MS/MS																							By MS/MS																							By MS/MS	By MS/MS	By MS/MS																						By MS/MS	By MS/MS	By MS/MS																						By MS/MS	By MS/MS	By MS/MS																															2	2																						1	2	2	1																						2	1																						1	2	1																							2																							1	2	2																						1	2	1																						1	2	1												9502500	0	0	0	0	0	0	0	0	0	0	0	0	0	0	0	0	0	0	0	592400	185830	0	0	0	0	0	0	0	0	0	0	0	0	0	0	0	0	0	0	0	0	0	36521	1433600	499030	45439	0	0	0	0	0	0	0	0	0	0	0	0	0	0	0	0	0	0	0	0	0	646810	31270	0	0	0	0	0	0	0	0	0	0	0	0	0	0	0	0	0	0	0	0	0	73266	903960	160700	0	0	0	0	0	0	0	0	0	0	0	0	0	0	0	0	0	0	0	0	0	0	355750	0	0	0	0	0	0	0	0	0	0	0	0	0	0	0	0	0	0	0	0	0	0	39597	872940	184750	0	0	0	0	0	0	0	0	0	0	0	0	0	0	0	0	0	0	0	0	0	62955	1881600	128160	0	0	0	0	0	0	0	0	0	0	0	0	0	0	0	0	0	0	0	0	0	96281	1125800	145910	0	0	0	0	0	0	0	0	0	0	0			2937	530	3373;3374	94047;94048;94049;94050;94051;94052;94053;94054;94055;94056;94057;94058;94059;94060;94061;94062;94063;94064;94065;94066;94067;94068;94069;94070;94071;94072;94073;94074;94075;94076;94077;94078	45313;45314;45315;45316;45317;45318;45319;45320;45321;45322;45323;45324;45325;45326;45327;45328;45329;45330;45331;45332;45333;45334;45335;45336;45337;45338;45339;45340;45341;45342;45343;45344	45341	919		32	0	0	0	0	0	0	0	0	0	0	0	0	0	0	0	0	0	0	0	179760	52736	0	0	0	0	0	0	0	0	0	0	0	0	0	0	0	0	0	0	0	0	0	13266	271340	124050	4051.2	0	0	0	0	0	0	0	0	0	0	0	0	0	0	0	0	0	0	0	0	0	157930	16276	0	0	0	0	0	0	0	0	0	0	0	0	0	0	0	0	0	0	0	0	0	8414.6	89232	11824	0	0	0	0	0	0	0	0	0	0	0	0	0	0	0	0	0	0	0	0	0	0	34618	0	0	0	0	0	0	0	0	0	0	0	0	0	0	0	0	0	0	0	0	0	0	12501	181610	28973	0	0	0	0	0	0	0	0	0	0	0	0	0	0	0	0	0	0	0	0	0	10888	255560	21082	0	0	0	0	0	0	0	0	0	0	0	0	0	0	0	0	0	0	0	0	0	8720.1	100170	6640.1	0	0	0	0	0	0	0	0	0	0	0
ANSASGMAVHDDCKLK	______________________________	NSASGMAVHDDCKLKFLELKTKRAYRFIVF	M	A	N	L	K	F	3	0	1	2	1	0	0	1	1	0	1	2	1	0	0	2	0	0	0	1	0	0	16	1	1702.7767	NbL02g05220.1;NbL12g02200.1	NbL02g05220.1	2	17	yes	no	3	0.00044896	128.22																					By matching																							By MS/MS																																																By MS/MS																																																																								By matching																								By matching																																	1																							1																																																1																																																																								1																								1													2294500	0	0	0	0	0	0	0	0	0	0	0	0	0	0	0	0	0	0	0	0	60543	0	0	0	0	0	0	0	0	0	0	0	0	0	0	0	0	0	0	0	0	0	0	73669	0	0	0	0	0	0	0	0	0	0	0	0	0	0	0	0	0	0	0	0	0	0	0	0	0	0	0	0	0	0	0	0	0	0	0	0	0	0	0	0	0	0	0	0	0	0	0	2011400	0	0	0	0	0	0	0	0	0	0	0	0	0	0	0	0	0	0	0	0	0	0	0	0	0	0	0	0	0	0	0	0	0	0	0	0	0	0	0	0	0	0	0	0	0	0	0	0	0	0	0	0	0	0	0	0	0	0	0	0	0	0	0	0	0	0	0	0	0	0	0	59224	0	0	0	0	0	0	0	0	0	0	0	0	0	0	0	0	0	0	0	0	0	0	0	89678	0	0	0	0	0	0	0	0	0	0	0	0			2938	530	3375	94079;94080;94081;94082;94083	45345;45346	45346	919		2	0	0	0	0	0	0	0	0	0	0	0	0	0	0	0	0	0	0	0	0	17181	0	0	0	0	0	0	0	0	0	0	0	0	0	0	0	0	0	0	0	0	0	0	13944	0	0	0	0	0	0	0	0	0	0	0	0	0	0	0	0	0	0	0	0	0	0	0	0	0	0	0	0	0	0	0	0	0	0	0	0	0	0	0	0	0	0	0	0	0	0	0	198550	0	0	0	0	0	0	0	0	0	0	0	0	0	0	0	0	0	0	0	0	0	0	0	0	0	0	0	0	0	0	0	0	0	0	0	0	0	0	0	0	0	0	0	0	0	0	0	0	0	0	0	0	0	0	0	0	0	0	0	0	0	0	0	0	0	0	0	0	0	0	0	8043.8	0	0	0	0	0	0	0	0	0	0	0	0	0	0	0	0	0	0	0	0	0	0	0	7978.9	0	0	0	0	0	0	0	0	0	0	0	0
ANSEATLGK	ENVQKAQAAFLTRCKANSEATLGKYAGATN	FLTRCKANSEATLGKYAGATNLSDGASESL	K	A	N	G	K	Y	2	0	1	0	0	0	1	1	0	0	1	1	0	0	0	1	1	0	0	0	0	0	9	0	889.45051	NbL15g00360.1;NbL15g05850.1;NbL05g02620.1	NbL15g05850.1	328	336	no	no	2	1.8931E-11	229.55						By matching							By MS/MS			By matching	By MS/MS	By matching	By matching	By matching	By matching									By matching	By matching						By MS/MS	By MS/MS				By matching	By matching	By matching			By matching						By matching	By matching							By MS/MS	By matching			By matching													By matching		By matching					By MS/MS	By MS/MS												By matching			By matching	By matching	By matching						By MS/MS	By matching															By matching	By matching	By matching	By matching					By MS/MS	By matching																By MS/MS	By matching						By MS/MS	By MS/MS															By matching								By MS/MS	By MS/MS														By matching	By matching									1							1			1	1	1	1	1	1									1	1						1	1				2	1	1			1						1	2							1	1			1													2		1					1	1												1			1	2	1						1	1															1	2	1	1					1	1																2	1						1	1															1								1	1														1	1				25723000	0	0	0	0	0	129480	0	0	0	0	0	0	286370	0	0	191840	10889000	134820	25895	24513	39494	0	0	0	0	0	0	0	0	209830	115100	0	0	0	0	0	426870	809730	0	0	0	203220	51967	50476	0	0	20093	0	0	0	0	0	340690	309480	0	0	0	0	0	0	617860	151360	0	0	11671	0	0	0	0	0	0	0	0	0	0	0	0	944310	0	180100	0	0	0	0	1280600	580210	0	0	0	0	0	0	0	0	0	0	0	20886	0	0	418150	159700	75026	0	0	0	0	0	344700	309630	0	0	0	0	0	0	0	0	0	0	0	0	0	0	469820	379840	106060	26728	0	0	0	0	733120	256850	0	0	0	0	0	0	0	0	0	0	0	0	0	0	0	1670500	64378	0	0	0	0	0	353630	432310	0	0	0	0	0	0	0	0	0	0	0	0	0	0	414230	0	0	0	0	0	0	0	627620	796880	0	0	0	0	0	0	0	0	0	0	0	0	0	12305	25524	0	0	0			2939	4036;3975;1420	3376	94084;94085;94086;94087;94088;94089;94090;94091;94092;94093;94094;94095;94096;94097;94098;94099;94100;94101;94102;94103;94104;94105;94106;94107;94108;94109;94110;94111;94112;94113;94114;94115;94116;94117;94118;94119;94120;94121;94122;94123;94124;94125;94126;94127;94128;94129;94130;94131;94132;94133;94134;94135	45347;45348;45349;45350;45351;45352;45353;45354;45355;45356;45357;45358	45348			12	0	0	0	0	0	22475	0	0	0	0	0	0	28520	0	0	51976	3245200	48314	13125	7438.5	11208	0	0	0	0	0	0	0	0	32135	15735	0	0	0	0	0	29275	67448	0	0	0	46337	18877	9554.1	0	0	9731.2	0	0	0	0	0	65331	85246	0	0	0	0	0	0	39714	8710.7	0	0	1969	0	0	0	0	0	0	0	0	0	0	0	0	67391	0	4514.4	0	0	0	0	43060	20133	0	0	0	0	0	0	0	0	0	0	0	8532.2	0	0	87897	49303	14885	0	0	0	0	0	34863	27233	0	0	0	0	0	0	0	0	0	0	0	0	0	0	61407	79250	16033	3237.8	0	0	0	0	57034	20209	0	0	0	0	0	0	0	0	0	0	0	0	0	0	0	258180	10749	0	0	0	0	0	47216	36748	0	0	0	0	0	0	0	0	0	0	0	0	0	0	21817	0	0	0	0	0	0	0	27370	18420	0	0	0	0	0	0	0	0	0	0	0	0	0	1431.2	3000.4	0	0	0
ANSEEFDPQTPER	ISVIEFARSVLHLEKANSEEFDPQTPERVV	EKANSEEFDPQTPERVVIFMPEGSKTHMGS	K	A	N	E	R	V	1	1	1	1	0	1	3	0	0	0	0	0	0	1	2	1	1	0	0	0	0	0	13	0	1518.6587	NbL16g06670.1;NbL09g15010.1	NbL16g06670.1	459	471	yes	no	2	0.00012251	204.17									By MS/MS																							By matching	By matching																								By matching																							By matching																								By matching	By MS/MS																								By MS/MS																								By matching																							By matching	By MS/MS																																1																							1	1																								1																							1																								1	1																								1																								1																							1	1																								1801200	0	0	0	0	0	0	0	0	102060	0	0	0	0	0	0	0	0	0	0	0	0	0	0	0	0	0	0	0	0	0	0	63423	220050	0	0	0	0	0	0	0	0	0	0	0	0	0	0	0	0	0	0	0	0	0	0	0	80984	0	0	0	0	0	0	0	0	0	0	0	0	0	0	0	0	0	0	0	0	0	0	364160	0	0	0	0	0	0	0	0	0	0	0	0	0	0	0	0	0	0	0	0	0	0	0	62553	62894	0	0	0	0	0	0	0	0	0	0	0	0	0	0	0	0	0	0	0	0	0	0	0	155080	0	0	0	0	0	0	0	0	0	0	0	0	0	0	0	0	0	0	0	0	0	0	0	84097	0	0	0	0	0	0	0	0	0	0	0	0	0	0	0	0	0	0	0	0	0	0	153690	452210	0	0	0	0	0	0	0	0	0	0	0	0	0	0	0	0	0	0	0	0	0	0	0			2940	4293	3377	94136;94137;94138;94139;94140;94141;94142;94143;94144;94145;94146	45359;45360;45361;45362	45362			4	0	0	0	0	0	0	0	0	15825	0	0	0	0	0	0	0	0	0	0	0	0	0	0	0	0	0	0	0	0	0	0	6854.3	28267	0	0	0	0	0	0	0	0	0	0	0	0	0	0	0	0	0	0	0	0	0	0	0	12434	0	0	0	0	0	0	0	0	0	0	0	0	0	0	0	0	0	0	0	0	0	0	9128.2	0	0	0	0	0	0	0	0	0	0	0	0	0	0	0	0	0	0	0	0	0	0	0	9357.6	8633.8	0	0	0	0	0	0	0	0	0	0	0	0	0	0	0	0	0	0	0	0	0	0	0	20164	0	0	0	0	0	0	0	0	0	0	0	0	0	0	0	0	0	0	0	0	0	0	0	7376.3	0	0	0	0	0	0	0	0	0	0	0	0	0	0	0	0	0	0	0	0	0	0	6967.3	14257	0	0	0	0	0	0	0	0	0	0	0	0	0	0	0	0	0	0	0	0	0	0	0
ANSGHPGLPMGAADVATVLFTR	MANAIRFLAMDAVEKANSGHPGLPMGAADV	LPMGAADVATVLFTRYLKFDPKAPLWADRD	K	A	N	T	R	Y	4	1	1	1	0	0	0	3	1	0	2	0	1	1	2	1	2	0	0	2	0	0	22	0	2181.1001	tr|A9CFK9|A9CFK9_AGRFC	tr|A9CFK9|A9CFK9_AGRFC	25	46	yes	yes	3	7.8347E-14	156.51								By MS/MS																								By MS/MS																								By MS/MS																							By matching	By MS/MS																								By MS/MS																								By MS/MS																								By MS/MS																								By MS/MS																																2																								2																								2																							1	1																								2																								2																								2																								2																									12717000	0	0	0	0	0	0	0	710230	0	0	0	0	0	0	0	0	0	0	0	0	0	0	0	0	0	0	0	0	0	0	0	2632300	0	0	0	0	0	0	0	0	0	0	0	0	0	0	0	0	0	0	0	0	0	0	0	1011200	0	0	0	0	0	0	0	0	0	0	0	0	0	0	0	0	0	0	0	0	0	0	77955	955240	0	0	0	0	0	0	0	0	0	0	0	0	0	0	0	0	0	0	0	0	0	0	0	1329300	0	0	0	0	0	0	0	0	0	0	0	0	0	0	0	0	0	0	0	0	0	0	0	1030400	0	0	0	0	0	0	0	0	0	0	0	0	0	0	0	0	0	0	0	0	0	0	0	2392800	0	0	0	0	0	0	0	0	0	0	0	0	0	0	0	0	0	0	0	0	0	0	0	2577900	0	0	0	0	0	0	0	0	0	0	0	0	0	0	0	0	0	0	0	0	0	0	0	0			2941	5553	3378;3379	94147;94148;94149;94150;94151;94152;94153;94154;94155;94156;94157;94158;94159;94160;94161;94162	45363;45364;45365;45366;45367;45368;45369;45370;45371;45372;45373;45374;45375;45376;45377;45378	45368	7122		16	0	0	0	0	0	0	0	121030	0	0	0	0	0	0	0	0	0	0	0	0	0	0	0	0	0	0	0	0	0	0	0	284480	0	0	0	0	0	0	0	0	0	0	0	0	0	0	0	0	0	0	0	0	0	0	0	169560	0	0	0	0	0	0	0	0	0	0	0	0	0	0	0	0	0	0	0	0	0	0	4188.8	23944	0	0	0	0	0	0	0	0	0	0	0	0	0	0	0	0	0	0	0	0	0	0	0	198860	0	0	0	0	0	0	0	0	0	0	0	0	0	0	0	0	0	0	0	0	0	0	0	124820	0	0	0	0	0	0	0	0	0	0	0	0	0	0	0	0	0	0	0	0	0	0	0	225850	0	0	0	0	0	0	0	0	0	0	0	0	0	0	0	0	0	0	0	0	0	0	0	116860	0	0	0	0	0	0	0	0	0	0	0	0	0	0	0	0	0	0	0	0	0	0	0	0
ANSGHPGLPMGCAPMGHILYDEVMR	SVNTIRFLAIDAVEKANSGHPGLPMGCAPM	GCAPMGHILYDEVMRYNPKNPYWFNRDRFV	K	A	N	M	R	Y	2	1	1	1	1	0	1	4	2	1	2	0	3	0	3	1	0	0	1	1	0	0	25	0	2709.2284	NbL02g00700.1;NbL12g12750.1	NbL12g12750.1	99	123	no	no	3;4	6.7688E-14	150.95						By matching	By MS/MS	By MS/MS	By matching														By MS/MS				By MS/MS	By matching		By matching	By MS/MS	By MS/MS	By MS/MS	By matching						By MS/MS															By MS/MS	By MS/MS	By MS/MS							By MS/MS							By matching		By matching	By matching	By matching	By matching	By matching	By MS/MS	By MS/MS	By MS/MS	By MS/MS							By matching	By matching														By MS/MS	By MS/MS	By matching	By matching						By matching	By matching										By matching				By MS/MS	By MS/MS		By matching						By MS/MS														By matching	By MS/MS	By MS/MS	By MS/MS	By matching						By matching			By matching											By matching	By MS/MS	By MS/MS			By matching					By MS/MS			By matching				By matching															1	14	13	4														2				1	1		1	8	17	1	1						1															9	14	2							2							1		1	1	1	1	1	4	15	16	2							1	1														15	15	3	1						3	1										1				7	8		1						2														2	11	13	3	1						1			1											1	6	12			1					1			1				1										1396600000	0	0	0	0	0	93465	9955900	36019000	490310	0	0	0	0	0	0	0	0	0	0	0	0	0	236360	0	0	0	99425	51234	0	30165	8370000	95885000	135120	62480	0	0	0	0	0	152940	0	0	0	0	0	0	0	0	0	0	0	0	0	0	7079800	74279000	191750	0	0	0	0	0	0	257660	0	0	0	0	0	0	24157	0	129380	293100	181070	198690	207270	1270200	100630000	445240000	915760	0	0	0	0	0	0	404070	121480	0	0	0	0	0	0	0	0	0	0	0	0	0	32540000	42887000	171090	31169	0	0	0	0	0	157390	19667	0	0	0	0	0	0	0	0	0	19249	0	0	0	10526000	59813000	0	28088	0	0	0	0	0	305680	0	0	0	0	0	0	0	0	0	0	0	0	0	143830	4252300	103070000	569580	74807	0	0	0	0	0	189040	0	0	66794	0	0	0	0	0	0	0	0	0	0	285610	9039000	348120000	0	0	149800	0	0	0	0	580280	0	0	70989	0	0	0	477090	0	0	0	0	0	0	0	0	0			2942	3383;480	3380;3381;3382;3383	94163;94164;94165;94166;94167;94168;94169;94170;94171;94172;94173;94174;94175;94176;94177;94178;94179;94180;94181;94182;94183;94184;94185;94186;94187;94188;94189;94190;94191;94192;94193;94194;94195;94196;94197;94198;94199;94200;94201;94202;94203;94204;94205;94206;94207;94208;94209;94210;94211;94212;94213;94214;94215;94216;94217;94218;94219;94220;94221;94222;94223;94224;94225;94226;94227;94228;94229;94230;94231;94232;94233;94234;94235;94236;94237;94238;94239;94240;94241;94242;94243;94244;94245;94246;94247;94248;94249;94250;94251;94252;94253;94254;94255;94256;94257;94258;94259;94260;94261;94262;94263;94264;94265;94266;94267;94268;94269;94270;94271;94272;94273;94274;94275;94276;94277;94278;94279;94280;94281;94282;94283;94284;94285;94286;94287;94288;94289;94290;94291;94292;94293;94294;94295;94296;94297;94298;94299;94300;94301;94302;94303;94304;94305;94306;94307;94308;94309;94310;94311;94312;94313;94314;94315;94316;94317;94318;94319;94320;94321;94322;94323;94324;94325;94326;94327;94328;94329;94330;94331;94332;94333;94334;94335;94336;94337;94338;94339;94340;94341;94342;94343;94344;94345;94346;94347;94348;94349;94350;94351;94352;94353;94354;94355;94356;94357;94358;94359;94360;94361;94362;94363;94364;94365;94366;94367;94368;94369;94370;94371;94372;94373;94374;94375;94376;94377;94378;94379;94380;94381;94382;94383;94384;94385;94386;94387;94388;94389;94390;94391;94392;94393;94394;94395;94396;94397;94398;94399;94400;94401;94402;94403;94404;94405;94406;94407;94408;94409;94410;94411	45379;45380;45381;45382;45383;45384;45385;45386;45387;45388;45389;45390;45391;45392;45393;45394;45395;45396;45397;45398;45399;45400;45401;45402;45403;45404;45405;45406;45407;45408;45409;45410;45411;45412;45413;45414;45415;45416;45417;45418;45419;45420;45421;45422;45423;45424;45425;45426;45427;45428;45429;45430;45431;45432;45433;45434;45435;45436;45437;45438;45439;45440;45441;45442;45443;45444;45445;45446;45447;45448;45449;45450;45451;45452;45453;45454;45455;45456;45457;45458;45459;45460;45461;45462;45463;45464;45465;45466;45467;45468;45469;45470;45471;45472;45473;45474;45475;45476;45477;45478;45479;45480;45481;45482;45483;45484;45485;45486;45487;45488;45489;45490;45491;45492;45493;45494;45495;45496;45497;45498;45499;45500;45501;45502;45503;45504;45505;45506;45507;45508;45509;45510;45511;45512;45513;45514;45515;45516;45517;45518;45519;45520;45521;45522;45523;45524;45525;45526;45527;45528;45529;45530;45531	45483	798;799;800		149	0	0	0	0	0	16223	1784200	6138100	76023	0	0	0	0	0	0	0	0	0	0	0	0	0	143200	0	0	0	21889	8031.8	0	4619.7	1144300	10363000	17357	6926.2	0	0	0	0	0	26563	0	0	0	0	0	0	0	0	0	0	0	0	0	0	1451900	12456000	29441	0	0	0	0	0	0	40369	0	0	0	0	0	0	9566.9	0	15948	27807	18326	12597	9226.4	90650	5407400	11161000	28585	0	0	0	0	0	0	22910	8890.5	0	0	0	0	0	0	0	0	0	0	0	0	0	6455900	6415700	23487	4345.2	0	0	0	0	0	17578	2815	0	0	0	0	0	0	0	0	0	11401	0	0	0	1591200	7245700	0	5201.9	0	0	0	0	0	50446	0	0	0	0	0	0	0	0	0	0	0	0	0	22230	709980	9728500	49959	8916.8	0	0	0	0	0	32775	0	0	11552	0	0	0	0	0	0	0	0	0	0	21624	426930	15781000	0	0	3091.1	0	0	0	0	34173	0	0	6429.4	0	0	0	74518	0	0	0	0	0	0	0	0	0
ANSGPLDQYLK	DWLHKGIHVVTPNKKANSGPLDQYLKLRAL	PNKKANSGPLDQYLKLRALQRQSYTHYFYE	K	A	N	L	K	L	1	0	1	1	0	1	0	1	0	0	2	1	0	0	1	1	0	0	1	0	0	0	11	0	1204.6088	NbL07g16260.1;NbL03g07800.1	NbL03g07800.1	678	688	no	no	2	0.00014564	188.91	By MS/MS		By matching	By matching	By MS/MS	By MS/MS		By matching		By matching															By MS/MS	By MS/MS	By matching	By matching	By MS/MS	By MS/MS	By MS/MS																		By MS/MS			By matching	By MS/MS	By MS/MS	By matching	By matching																	By MS/MS			By matching	By MS/MS	By MS/MS			By matching																By MS/MS	By matching	By matching		By MS/MS	By MS/MS																			By MS/MS			By matching	By MS/MS	By MS/MS	By matching																		By MS/MS				By MS/MS	By MS/MS	By matching																By MS/MS		By MS/MS					By MS/MS																			By matching								1		1	1	1	1		1		1															1	1	1	1	1	1	1																		1			1	1	1	1	1																	2			1	1	1			1																1	1	1		2	1																			1			1	1	1	1																		1				1	1	1																1		1					1																			1								46963000	45244	0	32611	36677	167670	3033700	0	42644	0	22171	0	0	0	0	0	0	0	0	0	0	0	0	0	0	201110	145070	38578	90959	265380	7264900	122250	0	0	0	0	0	0	0	0	0	0	0	0	0	0	0	0	0	26238	0	0	24672	106490	2307600	60129	24282	0	0	0	0	0	0	0	0	0	0	0	0	0	0	0	0	792060	0	0	172470	1099500	7722500	0	0	130130	0	0	0	0	0	0	0	0	0	0	0	0	0	0	0	96570	44776	17043	0	164300	1575800	0	0	0	0	0	0	0	0	0	0	0	0	0	0	0	0	0	0	194310	0	0	41037	189300	3155900	96797	0	0	0	0	0	0	0	0	0	0	0	0	0	0	0	0	0	198420	0	0	0	175040	6612900	75731	0	0	0	0	0	0	0	0	0	0	0	0	0	0	0	162800	0	1137600	0	0	0	0	9019200	0	0	0	0	0	0	0	0	0	0	0	0	0	0	0	0	0	0	30228	0	0	0	0	0	0	0			2943	901;2117	3384	94412;94413;94414;94415;94416;94417;94418;94419;94420;94421;94422;94423;94424;94425;94426;94427;94428;94429;94430;94431;94432;94433;94434;94435;94436;94437;94438;94439;94440;94441;94442;94443;94444;94445;94446;94447;94448;94449;94450;94451;94452;94453;94454;94455;94456	45532;45533;45534;45535;45536;45537;45538;45539;45540;45541;45542;45543;45544;45545;45546;45547;45548;45549;45550;45551	45546			20	45244	0	9870.6	9033.4	23345	526580	0	7267.1	0	2626.5	0	0	0	0	0	0	0	0	0	0	0	0	0	0	145120	72075	8493.4	14259	33038	1112600	16713	0	0	0	0	0	0	0	0	0	0	0	0	0	0	0	0	0	54638	0	0	7590.1	20420	635630	12331	4071.9	0	0	0	0	0	0	0	0	0	0	0	0	0	0	0	0	97637	0	0	10935	48941	551120	0	0	4061.9	0	0	0	0	0	0	0	0	0	0	0	0	0	0	0	71635	18292	8489.4	0	34537	486510	0	0	0	0	0	0	0	0	0	0	0	0	0	0	0	0	0	0	115180	0	0	11162	24742	658450	14633	0	0	0	0	0	0	0	0	0	0	0	0	0	0	0	0	0	127920	0	0	0	23016	1022100	12644	0	0	0	0	0	0	0	0	0	0	0	0	0	0	0	66672	0	252360	0	0	0	0	682870	0	0	0	0	0	0	0	0	0	0	0	0	0	0	0	0	0	0	10112	0	0	0	0	0	0	0
ANSITLFK	GILIEGTNFASKYLRANSITLFKVREETVK	FASKYLRANSITLFKVREETVKILGKADMW	R	A	N	F	K	V	1	0	1	0	0	0	0	0	0	1	1	1	0	1	0	1	1	0	0	0	0	0	8	0	892.50182	NbL10g21850.1;NbL17g25390.1	NbL10g21850.1	133	140	no	no	2	5.7815E-12	234.82		By matching														By matching		By matching		By MS/MS	By matching																							By MS/MS	By MS/MS																			By matching	By matching	By matching	By matching	By MS/MS	By matching																						By matching	By MS/MS	By MS/MS												By matching											By MS/MS	By MS/MS		By matching	By matching																				By MS/MS																							By matching	By MS/MS	By matching		By matching																			By matching	By MS/MS	By MS/MS	By matching					By matching	By matching	By matching						1														1		1		1	1																							1	1																			1	1	1	1	2	2																						1	1	1												1											1	1		1	1																				1																							2	1	1		1																			1	1	1	1					1	1	1					45580000	0	15417	0	0	0	0	0	0	0	0	0	0	0	0	0	13195	0	24795	0	1502700	1645500	0	0	0	0	0	0	0	0	0	0	0	0	0	0	0	0	0	0	0	0	0	0	3484600	877990	0	0	0	0	0	0	0	0	0	0	0	0	0	0	0	0	0	0	20146	40862	17711	66840	1774000	577760	0	0	0	0	0	0	0	0	0	0	0	0	0	0	0	0	0	0	0	0	0	304080	6829700	788860	0	0	0	0	0	0	0	0	0	0	0	72175	0	0	0	0	0	0	0	0	0	0	5333400	417810	0	36319	15190	0	0	0	0	0	0	0	0	0	0	0	0	0	0	0	0	0	0	0	5072800	0	0	0	0	0	0	0	0	0	0	0	0	0	0	0	0	0	0	0	0	0	0	275270	4622500	379600	0	22190	0	0	0	0	0	0	0	0	0	0	0	0	0	0	0	0	0	0	133030	597700	7295100	2965900	0	0	0	0	49968	89689	217590	0	0	0	0			2944	2932;4732	3385	94457;94458;94459;94460;94461;94462;94463;94464;94465;94466;94467;94468;94469;94470;94471;94472;94473;94474;94475;94476;94477;94478;94479;94480;94481;94482;94483;94484;94485;94486;94487;94488;94489;94490;94491;94492	45552;45553;45554;45555;45556;45557;45558;45559;45560;45561	45557			10	0	4998.8	0	0	0	0	0	0	0	0	0	0	0	0	0	3575.1	0	8885.8	0	455990	466960	0	0	0	0	0	0	0	0	0	0	0	0	0	0	0	0	0	0	0	0	0	0	659570	218260	0	0	0	0	0	0	0	0	0	0	0	0	0	0	0	0	0	0	3156.5	6893.8	4157.2	29331	433150	300720	0	0	0	0	0	0	0	0	0	0	0	0	0	0	0	0	0	0	0	0	0	34924	674170	58045	0	0	0	0	0	0	0	0	0	0	0	9908	0	0	0	0	0	0	0	0	0	0	519000	84149	0	16916	14103	0	0	0	0	0	0	0	0	0	0	0	0	0	0	0	0	0	0	0	1055400	0	0	0	0	0	0	0	0	0	0	0	0	0	0	0	0	0	0	0	0	0	0	47608	627840	62443	0	9087.2	0	0	0	0	0	0	0	0	0	0	0	0	0	0	0	0	0	0	7776.2	54134	649070	134970	0	0	0	0	7000.8	16879	25307	0	0	0	0
ANSLAQLGK	ENVQAAQEALLVRAKANSLAQLGKYTGEGE	LLVRAKANSLAQLGKYTGEGESEEAKKGMF	K	A	N	G	K	Y	2	0	1	0	0	1	0	1	0	0	2	1	0	0	0	1	0	0	0	0	0	0	9	0	900.50288	NbL01g01130.1;NbL02g09170.1;NbL02g13980.1;NbL19g00680.1;NbL11g13940.1;NbL08g14690.1;NbL18g00660.1;NbL17g16830.1	NbL19g00680.1	367	375	no	no	2	1.8884E-13	235.12	By MS/MS	By MS/MS		By MS/MS	By MS/MS	By MS/MS	By MS/MS	By MS/MS	By MS/MS	By MS/MS			By MS/MS	By MS/MS	By MS/MS	By MS/MS	By MS/MS	By MS/MS	By MS/MS	By MS/MS		By MS/MS	By MS/MS	By MS/MS	By MS/MS	By MS/MS	By MS/MS	By MS/MS	By MS/MS	By MS/MS	By MS/MS	By MS/MS	By MS/MS	By MS/MS	By matching	By MS/MS	By matching	By MS/MS	By MS/MS	By MS/MS	By MS/MS	By MS/MS	By MS/MS	By MS/MS		By MS/MS	By MS/MS	By MS/MS	By MS/MS	By matching	By MS/MS	By MS/MS	By MS/MS	By MS/MS	By MS/MS	By MS/MS	By MS/MS	By MS/MS	By MS/MS	By MS/MS	By MS/MS	By matching	By MS/MS	By MS/MS	By MS/MS	By MS/MS	By MS/MS	By MS/MS	By MS/MS	By MS/MS	By MS/MS	By MS/MS	By MS/MS	By MS/MS	By MS/MS	By MS/MS	By MS/MS	By MS/MS	By MS/MS	By MS/MS	By MS/MS	By MS/MS	By MS/MS		By MS/MS	By MS/MS	By MS/MS	By MS/MS	By MS/MS	By MS/MS	By MS/MS	By MS/MS	By MS/MS	By MS/MS	By MS/MS	By matching	By MS/MS	By MS/MS		By MS/MS	By MS/MS	By MS/MS	By MS/MS	By MS/MS	By MS/MS	By MS/MS	By MS/MS	By MS/MS	By matching	By MS/MS	By MS/MS	By MS/MS	By MS/MS	By MS/MS	By MS/MS			By MS/MS	By MS/MS	By MS/MS	By MS/MS	By MS/MS	By MS/MS		By MS/MS	By MS/MS	By MS/MS	By MS/MS	By MS/MS	By MS/MS			By matching	By MS/MS	By MS/MS	By MS/MS	By MS/MS	By MS/MS	By MS/MS			By MS/MS	By MS/MS	By MS/MS	By matching		By MS/MS	By MS/MS	By MS/MS	By MS/MS	By MS/MS	By MS/MS	By MS/MS	By MS/MS	By MS/MS		By MS/MS	By MS/MS	By MS/MS	By MS/MS	By MS/MS	By MS/MS	By MS/MS	By MS/MS	By MS/MS	By MS/MS	By MS/MS	By MS/MS	By MS/MS	By MS/MS	By MS/MS	By MS/MS	By MS/MS	By MS/MS	By MS/MS	By MS/MS	By MS/MS	By MS/MS	By MS/MS		By MS/MS	By MS/MS	By MS/MS	By MS/MS	By MS/MS	By MS/MS	By MS/MS	By MS/MS	By MS/MS	By MS/MS	By MS/MS	By MS/MS	By MS/MS	By MS/MS	By MS/MS	By MS/MS	By MS/MS	By MS/MS	By MS/MS		1	1		1	1	1	1	1	1	2			3	3	2	1	1	2	1	1		1	1	1	1	1	1	1	1	1	1	1	1	1	1	1	3	3	2	1	1	2	1	1		1	1	1	1	1	1	1	1	1	1	1	2	1	1	1	1	1	1	2	2	2	1	1	1	2	2	1	1	1	1	1	1	2	1	1	1	1	1		3	3	4	2	1	2	2	2	2	2	2	1	1	1		1	1	1	1	1	1	1	1	2	1	3	1	1	1	1	1			1	1	1	1	1	1		1	1	1	1	1	1			2	2	1	1	2	1	1			1	1	1	1		1	1	1	1	1	1	2	1	1		1	3	2	2	2	2	2	1	1	2	1	1	2	1	1	1	1	2	1	2	1	1	1		3	3	2	1	1	3	2	1	2	2	2	1	1	2	1	1	1	1	1		1793099999.9999998	502940	906870	0	1000500	3202600	6382000	3239200	2254200	2436900	3009600	0	0	17322000	76516000	3154700	1549500	1152000	838440	361540	392120	0	1951200	1240100	355350	1311400	699780	0	0	3629500	9903300	6577800	4392700	2484400	3318900	767830	4646600	39904000	107240000	5084200	3842100	2386800	2688500	2038800	2326300	0	8757200	3185100	1051100	269040	564700	676000	1000400	1694800	6212700	4145900	2830500	3522400	5408000	6495700	7868900	43820000	1353100	5172700	3385500	3468400	2301100	1960100	1804200	538540	4650300	3034200	1398600	5707200	3984000	6340900	8340500	10070000	26167000	15058000	17350000	10530000	9573800	17586000	0	100160000	4512100	14810000	11984000	6341300	6846400	3944900	2466200	7624600	10484000	5314900	815970	551170	722940	0	578990	1476900	2545900	4153500	1995200	1391000	1714100	0	5754900	37907000	66775000	8890800	5566000	1799000	1773200	750960	0	0	6735400	1201600	271810	744200	816970	476710	0	2355000	7221300	5218100	2036800	1227400	1369100	0	0	38857000	102230000	2645500	2794200	3185300	1496400	534770	0	0	3226200	941490	206610	561310	0	731220	459710	1067800	10981000	4662000	2094800	1226000	2331700	1403800	0	14215000	1225000	2630500	1303600	1440200	1263500	987550	1093300	2151900	2540700	2142000	324370	2101100	633370	3145500	4642700	5779100	32325000	29894000	10229000	8149200	5087600	16582000	0	41109000	388580000	12357000	9384100	11584000	8461500	3544900	4138200	10442000	18790000	10257000	1123500	727300	654710	364430	746460	516490	574500	653700	0			2945	628;4953;126;577;3110;2303	3386	94493;94494;94495;94496;94497;94498;94499;94500;94501;94502;94503;94504;94505;94506;94507;94508;94509;94510;94511;94512;94513;94514;94515;94516;94517;94518;94519;94520;94521;94522;94523;94524;94525;94526;94527;94528;94529;94530;94531;94532;94533;94534;94535;94536;94537;94538;94539;94540;94541;94542;94543;94544;94545;94546;94547;94548;94549;94550;94551;94552;94553;94554;94555;94556;94557;94558;94559;94560;94561;94562;94563;94564;94565;94566;94567;94568;94569;94570;94571;94572;94573;94574;94575;94576;94577;94578;94579;94580;94581;94582;94583;94584;94585;94586;94587;94588;94589;94590;94591;94592;94593;94594;94595;94596;94597;94598;94599;94600;94601;94602;94603;94604;94605;94606;94607;94608;94609;94610;94611;94612;94613;94614;94615;94616;94617;94618;94619;94620;94621;94622;94623;94624;94625;94626;94627;94628;94629;94630;94631;94632;94633;94634;94635;94636;94637;94638;94639;94640;94641;94642;94643;94644;94645;94646;94647;94648;94649;94650;94651;94652;94653;94654;94655;94656;94657;94658;94659;94660;94661;94662;94663;94664;94665;94666;94667;94668;94669;94670;94671;94672;94673;94674;94675;94676;94677;94678;94679;94680;94681;94682;94683;94684;94685;94686;94687;94688;94689;94690;94691;94692;94693;94694;94695;94696;94697;94698;94699;94700;94701;94702;94703;94704;94705;94706;94707;94708;94709;94710;94711;94712;94713;94714;94715;94716;94717;94718;94719;94720;94721;94722;94723;94724;94725;94726;94727;94728;94729;94730;94731;94732;94733;94734;94735;94736;94737;94738	45562;45563;45564;45565;45566;45567;45568;45569;45570;45571;45572;45573;45574;45575;45576;45577;45578;45579;45580;45581;45582;45583;45584;45585;45586;45587;45588;45589;45590;45591;45592;45593;45594;45595;45596;45597;45598;45599;45600;45601;45602;45603;45604;45605;45606;45607;45608;45609;45610;45611;45612;45613;45614;45615;45616;45617;45618;45619;45620;45621;45622;45623;45624;45625;45626;45627;45628;45629;45630;45631;45632;45633;45634;45635;45636;45637;45638;45639;45640;45641;45642;45643;45644;45645;45646;45647;45648;45649;45650;45651;45652;45653;45654;45655;45656;45657;45658;45659;45660;45661;45662;45663;45664;45665;45666;45667;45668;45669;45670;45671;45672;45673;45674;45675;45676;45677;45678;45679;45680;45681;45682;45683;45684;45685;45686;45687;45688;45689;45690;45691;45692;45693;45694;45695;45696;45697;45698;45699;45700;45701;45702;45703;45704;45705;45706;45707;45708;45709;45710;45711;45712;45713;45714;45715;45716;45717;45718;45719;45720;45721;45722;45723;45724;45725;45726;45727;45728;45729;45730;45731;45732	45586			171	502940	294040	0	246410	445920	1107800	580480	384140	377850	356540	0	0	1725100	11245000	847130	419830	343340	300470	183260	118990	0	367570	751330	417490	946300	347660	0	0	451870	1516600	899270	474730	319140	367920	55746	173420	2736600	8932700	1228300	667310	576450	613010	740570	440330	0	780770	1542600	1050100	560260	419030	438390	307760	325000	1711300	850230	474650	540820	662500	530010	374230	2816600	77871	859780	530430	585150	540130	860150	440520	280310	548990	1201600	1063400	703530	377970	641750	528800	448260	1867400	809120	434910	328680	338990	526660	0	3367700	156570	1395000	679450	464080	420120	453070	243440	561040	766590	1393300	354910	408850	295330	0	189000	310440	785990	824050	298470	190950	238960	0	357940	3833900	5872900	1826300	621630	257490	330410	204430	0	0	1324800	559690	252360	441130	311870	282360	0	307800	1506600	788810	246740	159590	253560	0	0	3023000	8043800	621000	461120	411020	260970	168830	0	0	580840	659320	299900	361860	0	347000	121470	140400	1697100	778380	197720	107530	277930	110430	0	1898000	104130	730740	226010	174540	192720	170800	148500	353980	384780	877200	423510	466080	312120	489320	359740	304370	2447400	1411900	463710	256920	389380	342170	0	1792700	8982100	1026700	552630	489790	494600	321060	368190	475200	1386700	1602000	381440	243310	91728	68585	86819	60715	86592	257540	0
ANSLAQLGNYTGEGETDEAK	ENVKAAQDALLVRAKANSLAQLGNYTGEGE	QLGNYTGEGETDEAKQGMFVKGYVY_____	K	A	N	A	K	Q	3	0	2	1	0	1	3	3	0	0	2	1	0	0	0	1	2	0	1	0	0	0	20	0	2066.9393	NbL15g01020.1	NbL15g01020.1	368	387	yes	yes	2;3	2.3499E-74	338.92						By matching	By matching						By MS/MS	By MS/MS	By matching	By matching							By matching		By matching		By matching	By matching	By matching	By MS/MS	By MS/MS	By matching	By matching	By matching			By MS/MS	By MS/MS	By MS/MS	By MS/MS			By matching				By MS/MS			By matching				By MS/MS	By MS/MS	By matching	By matching	By MS/MS	By MS/MS		By MS/MS	By MS/MS	By MS/MS	By matching	By matching	By matching				By matching								By MS/MS	By MS/MS	By matching					By MS/MS	By MS/MS	By MS/MS	By MS/MS	By matching						By MS/MS							By MS/MS	By MS/MS			By matching			By MS/MS	By MS/MS	By MS/MS	By matching							By MS/MS							By MS/MS							By MS/MS	By MS/MS	By MS/MS															By MS/MS	By MS/MS						By MS/MS	By MS/MS									By MS/MS							By MS/MS	By MS/MS						By MS/MS	By MS/MS	By matching																							1	1						1	1	1	1							1		1		1	1	1	1	1	1	1	1			1	1	1	1			1				1			1				1	1	1	1	1	1		2	2	1	1	1	1				1								2	1	1					2	2	1	1	1						1							1	1			1			2	1	1	1							1							1							2	2	1															1	1						1	2									1							1	1						1	2	1																		266200000	0	0	0	0	0	105980	128410	0	0	0	0	0	2837400	8242800	124380	39654	0	0	0	0	0	0	35059	0	25010	0	84927	86546	114080	356530	641550	193630	80272	112810	0	0	3713500	15508000	215020	112650	0	0	45628	0	0	0	57729	0	0	17205	0	0	0	256770	281060	91600	43215	137160	181750	0	5535200	24723000	334620	152620	99302	60698	0	0	0	139930	0	0	0	0	0	0	0	1008400	1130700	503800	0	0	0	0	24356000	19829000	585660	338960	166710	0	0	0	0	0	84447	0	0	0	0	0	0	174620	130910	0	0	41396	0	0	4288000	10780000	261870	133130	0	0	0	0	0	0	31681	0	0	0	0	0	0	136300	0	0	0	0	0	0	4583200	12602000	128960	0	0	0	0	0	0	0	0	0	0	0	0	0	0	282510	291390	0	0	0	0	0	1765200	35763000	0	0	0	0	0	0	0	0	108640	0	0	0	0	0	0	638510	769600	0	0	0	0	0	7310400	72607000	452090	0	0	0	0	0	0	0	0	0	0	0	0	0	0	0	0	0			2946	3984	3387	94739;94740;94741;94742;94743;94744;94745;94746;94747;94748;94749;94750;94751;94752;94753;94754;94755;94756;94757;94758;94759;94760;94761;94762;94763;94764;94765;94766;94767;94768;94769;94770;94771;94772;94773;94774;94775;94776;94777;94778;94779;94780;94781;94782;94783;94784;94785;94786;94787;94788;94789;94790;94791;94792;94793;94794;94795;94796;94797;94798;94799;94800;94801;94802;94803;94804;94805;94806;94807;94808;94809;94810;94811;94812;94813;94814;94815	45733;45734;45735;45736;45737;45738;45739;45740;45741;45742;45743;45744;45745;45746;45747;45748;45749;45750;45751;45752;45753;45754;45755;45756;45757;45758;45759;45760;45761;45762;45763;45764;45765;45766;45767;45768;45769;45770;45771;45772;45773;45774;45775;45776;45777;45778	45766			46	0	0	0	0	0	18395	23011	0	0	0	0	0	282580	1211400	33400	10744	0	0	0	0	0	0	21241	0	18048	0	18698	13567	14203	54601	87707	20926	10311	12506	0	0	254670	1291800	51945	19565	0	0	16574	0	0	0	27958	0	0	12767	0	0	0	70727	57638	15360	6635.1	16803	14830	0	355790	1422800	55618	23912	16753	14247	0	0	0	16519	0	0	0	0	0	0	0	71966	60759	12628	0	0	0	0	818940	688050	55165	19219	12200	0	0	0	0	0	22137	0	0	0	0	0	0	53911	25972	0	0	5770.8	0	0	433690	948120	53792	14868	0	0	0	0	0	0	14756	0	0	0	0	0	0	28438	0	0	0	0	0	0	356560	991530	30272	0	0	0	0	0	0	0	0	0	0	0	0	0	0	43664	48653	0	0	0	0	0	235680	3040000	0	0	0	0	0	0	0	0	44491	0	0	0	0	0	0	48343	36350	0	0	0	0	0	318800	1678300	37561	0	0	0	0	0	0	0	0	0	0	0	0	0	0	0	0	0
ANSNSIWR	LRGSSLRGSMRGSLRANSNSIWRNNGVEIF	SMRGSLRANSNSIWRNNGVEIFSRSSRDED	R	A	N	W	R	N	1	1	2	0	0	0	0	0	0	1	0	0	0	0	0	2	0	1	0	0	0	0	8	0	946.46208	NbL01g22740.1	NbL01g22740.1	24	31	yes	yes	2	0.024725	111.17																																																																																																																																																																																																				By MS/MS																																																																																																																																																																																																								1					174560	0	0	0	0	0	0	0	0	0	0	0	0	0	0	0	0	0	0	0	0	0	0	0	0	0	0	0	0	0	0	0	0	0	0	0	0	0	0	0	0	0	0	0	0	0	0	0	0	0	0	0	0	0	0	0	0	0	0	0	0	0	0	0	0	0	0	0	0	0	0	0	0	0	0	0	0	0	0	0	0	0	0	0	0	0	0	0	0	0	0	0	0	0	0	0	0	0	0	0	0	0	0	0	0	0	0	0	0	0	0	0	0	0	0	0	0	0	0	0	0	0	0	0	0	0	0	0	0	0	0	0	0	0	0	0	0	0	0	0	0	0	0	0	0	0	0	0	0	0	0	0	0	0	0	0	0	0	0	0	0	0	0	0	0	0	0	0	0	0	0	0	0	0	0	0	0	0	0	0	0	0	0	0	0	0	0	0	0	0	0	0	0	0	0	0	174560	0	0	0	0			2947	442	3388	94816	45779	45779			1	0	0	0	0	0	0	0	0	0	0	0	0	0	0	0	0	0	0	0	0	0	0	0	0	0	0	0	0	0	0	0	0	0	0	0	0	0	0	0	0	0	0	0	0	0	0	0	0	0	0	0	0	0	0	0	0	0	0	0	0	0	0	0	0	0	0	0	0	0	0	0	0	0	0	0	0	0	0	0	0	0	0	0	0	0	0	0	0	0	0	0	0	0	0	0	0	0	0	0	0	0	0	0	0	0	0	0	0	0	0	0	0	0	0	0	0	0	0	0	0	0	0	0	0	0	0	0	0	0	0	0	0	0	0	0	0	0	0	0	0	0	0	0	0	0	0	0	0	0	0	0	0	0	0	0	0	0	0	0	0	0	0	0	0	0	0	0	0	0	0	0	0	0	0	0	0	0	0	0	0	0	0	0	0	0	0	0	0	0	0	0	0	0	0	0	20303	0	0	0	0
ANSPLQSPVAK	______________________________	______________________________	M	A	N	A	K	K	2	0	1	0	0	1	0	0	0	0	1	1	0	0	2	2	0	0	0	1	0	0	11	0	1110.6033	NbL06g05620.1	NbL06g05620.1	2	12	yes	yes	2	5.1066E-08	227.27															By matching	By MS/MS	By matching	By matching		By MS/MS	By matching									By matching									By matching	By MS/MS				By MS/MS	By matching	By matching		By MS/MS															By MS/MS	By MS/MS	By matching	By matching		By MS/MS																			By MS/MS	By MS/MS				By MS/MS																			By MS/MS	By MS/MS																							By MS/MS	By MS/MS				By matching				By MS/MS															By MS/MS	By MS/MS				By MS/MS																			By MS/MS	By MS/MS	By MS/MS			By MS/MS																											2	2	2	1		1	1									1									1	2				1	1	1		1															1	2	1	1		1																			1	2				1																			1	2																							1	2				1				1															1	2				1																			1	2	1			1													92196000	0	0	0	0	0	0	0	0	0	0	0	0	0	0	291220	3437700	85494	24534	0	489040	12999	0	0	0	0	0	0	0	0	22959	0	0	0	0	0	0	0	0	42302	6322600	0	0	0	1489000	13672	55245	0	0	0	0	0	0	0	0	0	0	0	0	0	0	0	0	76406	6731700	96976	31119	0	924160	0	0	0	0	0	0	0	0	0	0	0	0	0	0	0	0	0	0	458210	20067000	0	0	0	2224800	0	0	0	0	0	0	0	0	0	0	0	0	0	0	0	0	0	0	185850	6819300	0	0	0	0	0	0	0	0	0	0	0	0	0	0	0	0	0	0	0	0	0	0	158630	8320600	0	0	0	448260	0	0	0	23348	0	0	0	0	0	0	0	0	0	0	0	0	0	0	142390	4664800	0	0	0	652790	0	0	0	0	0	0	0	0	0	0	0	0	0	0	0	0	0	0	421120	24305000	1049100	0	0	2108200	0	0	0	0	0	0	0	0	0	0	0	0			2948	1737	3389;3390	94817;94818;94819;94820;94821;94822;94823;94824;94825;94826;94827;94828;94829;94830;94831;94832;94833;94834;94835;94836;94837;94838;94839;94840;94841;94842;94843;94844;94845;94846;94847;94848;94849;94850;94851;94852;94853;94854;94855;94856;94857;94858;94859;94860	45780;45781;45782;45783;45784;45785;45786;45787;45788;45789;45790;45791;45792;45793;45794;45795;45796;45797	45797			18	0	0	0	0	0	0	0	0	0	0	0	0	0	0	78200	931400	25480	8792.1	0	148400	3689	0	0	0	0	0	0	0	0	3516.1	0	0	0	0	0	0	0	0	10220	1098100	0	0	0	281840	3398.6	4925.5	0	0	0	0	0	0	0	0	0	0	0	0	0	0	0	0	12700	1054700	16361	7304.3	0	225650	0	0	0	0	0	0	0	0	0	0	0	0	0	0	0	0	0	0	43160	1137800	0	0	0	219620	0	0	0	0	0	0	0	0	0	0	0	0	0	0	0	0	0	0	38177	761610	0	0	0	0	0	0	0	0	0	0	0	0	0	0	0	0	0	0	0	0	0	0	37237	1373100	0	0	0	93262	0	0	0	33891	0	0	0	0	0	0	0	0	0	0	0	0	0	0	39555	808770	0	0	0	88662	0	0	0	0	0	0	0	0	0	0	0	0	0	0	0	0	0	0	34988	1431300	44360	0	0	187570	0	0	0	0	0	0	0	0	0	0	0	0
ANSQDPMPK	FKPDLTMTYDAGLSKANSQDPMPKTLVTPS	DAGLSKANSQDPMPKTLVTPSNTSMPPSSP	K	A	N	P	K	T	1	0	1	1	0	1	0	0	0	0	0	1	1	0	2	1	0	0	0	0	0	0	9	0	986.44913	NbL15g08590.1;NbL04g15110.1	NbL15g08590.1	350	358	yes	no	2	0.00069441	154.12						By MS/MS	By MS/MS	By matching																						By MS/MS	By MS/MS	By matching	By matching							By matching													By matching	By MS/MS	By MS/MS	By matching																						By MS/MS	By MS/MS	By MS/MS			By MS/MS																		By matching	By MS/MS	By MS/MS	By matching																					By matching	By MS/MS	By MS/MS	By matching	By matching																					By MS/MS	By MS/MS	By matching																						By MS/MS	By MS/MS	By MS/MS	By matching				By matching																									2	2	1																						2	2	2	1							1													1	1	2	1																						2	2	1			2																		1	2	2	1																					1	2	2	1	1																					2	2	1																						2	2	1	1				1																				10182000	0	0	0	0	0	139070	237410	48550	0	0	0	0	0	0	0	0	0	0	0	0	0	0	0	0	0	0	0	0	0	206080	505510	227360	26469	0	0	0	0	0	0	26542	0	0	0	0	0	0	0	0	0	0	0	0	22541	56125	232260	57607	0	0	0	0	0	0	0	0	0	0	0	0	0	0	0	0	0	0	0	0	0	802210	812120	0	0	0	1504500	0	0	0	0	0	0	0	0	0	0	0	0	0	0	0	0	0	28998	176540	279750	61645	0	0	0	0	0	0	0	0	0	0	0	0	0	0	0	0	0	0	0	0	30172	175170	293290	158390	26938	0	0	0	0	0	0	0	0	0	0	0	0	0	0	0	0	0	0	0	0	249970	330200	157880	0	0	0	0	0	0	0	0	0	0	0	0	0	0	0	0	0	0	0	0	0	1009800	1693000	480180	92543	0	0	0	33149	0	0	0	0	0	0	0	0	0	0	0	0	0	0	0	0	0	0	0			2949	1336	3391;3392	94861;94862;94863;94864;94865;94866;94867;94868;94869;94870;94871;94872;94873;94874;94875;94876;94877;94878;94879;94880;94881;94882;94883;94884;94885;94886;94887;94888;94889;94890;94891;94892;94893;94894;94895;94896;94897;94898;94899;94900;94901;94902;94903;94904;94905;94906;94907;94908;94909;94910	45798;45799;45800;45801;45802;45803;45804;45805;45806;45807;45808;45809;45810;45811;45812;45813;45814;45815;45816;45817;45818;45819;45820;45821;45822;45823;45824;45825	45814	2225		28	0	0	0	0	0	24139	42545	8273.5	0	0	0	0	0	0	0	0	0	0	0	0	0	0	0	0	0	0	0	0	0	31560	69109	24572	3400.1	0	0	0	0	0	0	4609.9	0	0	0	0	0	0	0	0	0	0	0	0	4322.4	15460	47631	9660.3	0	0	0	0	0	0	0	0	0	0	0	0	0	0	0	0	0	0	0	0	0	57250	43638	0	0	0	45056	0	0	0	0	0	0	0	0	0	0	0	0	0	0	0	0	0	6095.4	54503	55502	9221.8	0	0	0	0	0	0	0	0	0	0	0	0	0	0	0	0	0	0	0	0	3943.6	36546	44336	19187	3502.5	0	0	0	0	0	0	0	0	0	0	0	0	0	0	0	0	0	0	0	0	38635	55132	14902	0	0	0	0	0	0	0	0	0	0	0	0	0	0	0	0	0	0	0	0	0	76457	79964	21768	2917.6	0	0	0	1445.6	0	0	0	0	0	0	0	0	0	0	0	0	0	0	0	0	0	0	0
ANSTLTGLLK	______________________________	______________________________	M	A	N	L	K	H	1	0	1	0	0	0	0	1	0	0	3	1	0	0	0	1	2	0	0	0	0	0	10	0	1016.5866	NbL13g11710.1	NbL13g11710.1	2	11	yes	yes	2	0.00051355	167.12										By MS/MS	By matching																							By matching	By matching																							By MS/MS																								By MS/MS																							By matching	By MS/MS											By matching													By MS/MS																								By MS/MS																								By MS/MS											By matching																					1	1																							1	1																							1																								1																							1	1											1													1																								1																								1											1												1349700	0	0	0	0	0	0	0	0	0	103570	38266	0	0	0	0	0	0	0	0	0	0	0	0	0	0	0	0	0	0	0	0	0	0	55902	66888	0	0	0	0	0	0	0	0	0	0	0	0	0	0	0	0	0	0	0	0	0	0	124160	0	0	0	0	0	0	0	0	0	0	0	0	0	0	0	0	0	0	0	0	0	0	0	269570	0	0	0	0	0	0	0	0	0	0	0	0	0	0	0	0	0	0	0	0	0	0	63274	59084	0	0	0	0	0	0	0	0	0	0	27023	0	0	0	0	0	0	0	0	0	0	0	0	107100	0	0	0	0	0	0	0	0	0	0	0	0	0	0	0	0	0	0	0	0	0	0	0	68555	0	0	0	0	0	0	0	0	0	0	0	0	0	0	0	0	0	0	0	0	0	0	0	334690	0	0	0	0	0	0	0	0	0	0	31609	0	0	0	0	0	0	0	0	0	0	0			2950	3599	3393	94911;94912;94913;94914;94915;94916;94917;94918;94919;94920;94921;94922;94923	45826;45827;45828;45829;45830;45831	45826			6	0	0	0	0	0	0	0	0	0	12269	3603.5	0	0	0	0	0	0	0	0	0	0	0	0	0	0	0	0	0	0	0	0	0	0	6197	4856.2	0	0	0	0	0	0	0	0	0	0	0	0	0	0	0	0	0	0	0	0	0	0	15210	0	0	0	0	0	0	0	0	0	0	0	0	0	0	0	0	0	0	0	0	0	0	0	9544.9	0	0	0	0	0	0	0	0	0	0	0	0	0	0	0	0	0	0	0	0	0	0	8686.1	8236.6	0	0	0	0	0	0	0	0	0	0	5442.6	0	0	0	0	0	0	0	0	0	0	0	0	19836	0	0	0	0	0	0	0	0	0	0	0	0	0	0	0	0	0	0	0	0	0	0	0	8171.6	0	0	0	0	0	0	0	0	0	0	0	0	0	0	0	0	0	0	0	0	0	0	0	25615	0	0	0	0	0	0	0	0	0	0	1438.5	0	0	0	0	0	0	0	0	0	0	0
ANSYSVHGSALGAK	MIKVTTTIGFGSPNKANSYSVHGSALGAKE	KANSYSVHGSALGAKEVEATRSNLGWPYEP	K	A	N	A	K	E	3	0	1	0	0	0	0	2	1	0	1	1	0	0	0	3	0	0	1	1	0	0	14	0	1360.6735	NbL02g00700.1;NbL12g12750.1	NbL12g12750.1	334	347	no	no	2;3	2.2053E-13	230.81	By MS/MS	By MS/MS	By MS/MS	By MS/MS	By matching	By MS/MS	By MS/MS	By MS/MS	By MS/MS	By MS/MS	By MS/MS	By MS/MS	By matching		By MS/MS	By matching	By matching	By matching		By matching	By matching				By MS/MS	By MS/MS	By MS/MS	By MS/MS	By MS/MS	By MS/MS	By MS/MS	By MS/MS	By MS/MS	By MS/MS	By MS/MS	By MS/MS	By matching	By matching	By MS/MS	By matching	By matching		By matching	By matching				By MS/MS	By MS/MS			By MS/MS	By MS/MS	By MS/MS	By MS/MS	By MS/MS	By MS/MS	By MS/MS		By matching	By MS/MS		By matching										By MS/MS	By MS/MS	By MS/MS	By MS/MS	By MS/MS	By MS/MS	By MS/MS	By MS/MS	By MS/MS	By MS/MS	By matching	By matching	By matching		By MS/MS	By matching	By matching	By matching	By MS/MS	By matching	By matching			By matching	By MS/MS	By MS/MS	By MS/MS	By MS/MS	By MS/MS	By MS/MS	By MS/MS	By MS/MS	By MS/MS	By matching	By matching	By MS/MS			By MS/MS	By matching									By matching	By MS/MS	By MS/MS	By MS/MS	By MS/MS	By MS/MS	By MS/MS	By MS/MS	By MS/MS	By MS/MS		By MS/MS	By matching		By matching								By matching		By MS/MS	By MS/MS	By MS/MS	By MS/MS	By MS/MS	By MS/MS	By MS/MS	By MS/MS	By MS/MS	By MS/MS	By MS/MS	By matching	By matching	By matching	By matching					By matching					By MS/MS	By MS/MS	By MS/MS	By MS/MS	By MS/MS	By MS/MS	By MS/MS	By MS/MS	By MS/MS	By MS/MS	By matching	By matching	By MS/MS	By matching	By MS/MS	By matching		By matching							By MS/MS	By matching	By MS/MS	By MS/MS	By matching	By MS/MS	By MS/MS		2	2	2	2	2	2	2	3	2	2	2	2	2		2	2	1	1		1	1				3	2	2	2	2	2	2	3	2	2	1	1	3	1	2	2	1		1	1				1	1			1	1	2	2	1	2	2		1	2		1										3	2	2	2	3	3	4	3	3	2	2	2	2		2	2	1	1	2	1	1			1	2	2	1	1	1	1	2	3	1	1	1	1			1	2									1	2	1	1	1	2	2	2	1	1		1	1		1								1		1	1	1	2	1	1	1	3	1	2	1	2	1	1	1					1					2	2	2	3	3	2	3	5	1	2	1	1	2	1	1	2		1							2	1	2	1	1	1	1		1849199999.9999998	551370	742490	497940	543750	512580	3540100	42038000	155600000	1126600	1691200	514150	540780	204150	0	102480	70486	19220	22817	0	29978	69923	0	0	0	499250	891130	1352400	1008200	978960	2603100	33424000	38944000	1473300	1032600	134600	192330	441090	89866	284780	150700	55344	0	62011	56292	0	0	0	52700	37272	0	0	65828	123460	1278400	21908000	102110	559360	292880	0	217840	168640	0	152760	0	0	0	0	0	0	0	0	0	4994100	738410	2896900	2624500	4670000	10614000	212850000	444850000	8596500	4255000	2322900	3425800	403230	0	551780	500970	148000	259810	325740	53332	93860	0	0	33054	461430	503800	75982	78726	94656	222220	18036000	34120000	169070	101030	45319	120900	0	0	50013	57057	0	0	0	0	0	0	0	0	82052	882250	59452	69414	202090	1430400	9339600	41108000	246560	78927	0	195880	86912	0	56794	0	0	0	0	0	0	0	13056	0	123460	409280	63272	141810	125630	354510	4679200	50054000	1639200	278010	86817	311420	84641	54614	87936	0	0	0	0	14994	0	0	0	0	361440	508620	430110	1926000	3180900	852990	166200000	480300000	866450	1386600	665450	1116100	505640	112150	175990	189140	0	66346	0	0	0	0	0	0	415810	126160	540990	166870	132770	182750	54552	0			2951	3383;480	3394	94924;94925;94926;94927;94928;94929;94930;94931;94932;94933;94934;94935;94936;94937;94938;94939;94940;94941;94942;94943;94944;94945;94946;94947;94948;94949;94950;94951;94952;94953;94954;94955;94956;94957;94958;94959;94960;94961;94962;94963;94964;94965;94966;94967;94968;94969;94970;94971;94972;94973;94974;94975;94976;94977;94978;94979;94980;94981;94982;94983;94984;94985;94986;94987;94988;94989;94990;94991;94992;94993;94994;94995;94996;94997;94998;94999;95000;95001;95002;95003;95004;95005;95006;95007;95008;95009;95010;95011;95012;95013;95014;95015;95016;95017;95018;95019;95020;95021;95022;95023;95024;95025;95026;95027;95028;95029;95030;95031;95032;95033;95034;95035;95036;95037;95038;95039;95040;95041;95042;95043;95044;95045;95046;95047;95048;95049;95050;95051;95052;95053;95054;95055;95056;95057;95058;95059;95060;95061;95062;95063;95064;95065;95066;95067;95068;95069;95070;95071;95072;95073;95074;95075;95076;95077;95078;95079;95080;95081;95082;95083;95084;95085;95086;95087;95088;95089;95090;95091;95092;95093;95094;95095;95096;95097;95098;95099;95100;95101;95102;95103;95104;95105;95106;95107;95108;95109;95110;95111;95112;95113;95114;95115;95116;95117;95118;95119;95120;95121;95122;95123;95124;95125;95126;95127;95128;95129;95130;95131;95132;95133;95134;95135;95136;95137;95138;95139;95140;95141;95142;95143;95144;95145;95146;95147;95148;95149;95150;95151;95152;95153;95154;95155;95156	45832;45833;45834;45835;45836;45837;45838;45839;45840;45841;45842;45843;45844;45845;45846;45847;45848;45849;45850;45851;45852;45853;45854;45855;45856;45857;45858;45859;45860;45861;45862;45863;45864;45865;45866;45867;45868;45869;45870;45871;45872;45873;45874;45875;45876;45877;45878;45879;45880;45881;45882;45883;45884;45885;45886;45887;45888;45889;45890;45891;45892;45893;45894;45895;45896;45897;45898;45899;45900;45901;45902;45903;45904;45905;45906;45907;45908;45909;45910;45911;45912;45913;45914;45915;45916;45917;45918;45919;45920;45921;45922;45923;45924;45925;45926;45927;45928;45929;45930;45931;45932;45933;45934;45935;45936	45903			105	551370	240750	150710	133920	71370	614480	7533500	26516000	174680	200350	48417	30335	20332	0	27518	19097	5728.1	8177	0	9096.7	19843	0	0	0	360270	442730	297750	158050	121880	398660	4569400	4208800	189260	114470	9772	7178.3	30250	7485.6	68797	26174	13366	0	22525	10655	0	0	0	52647	77615	0	0	20252	23674	352150	4492900	17124	85883	35879	0	10360	10840	0	25391	0	0	0	0	0	0	0	0	0	615620	70054	293190	166400	207880	757440	11437000	11151000	268340	150660	69565	48169	13558	0	51973	28404	10831	15943	37412	5264.5	6906.4	0	0	14377	342290	205810	37848	25699	19897	68605	3578300	5104200	23209	14084	7178.9	7519.4	0	0	10273	6372.3	0	0	0	0	0	0	0	0	48637	336790	35214	18880	26414	298440	1411800	4979800	32058	14618	0	7442	6761.5	0	13332	0	0	0	0	0	0	0	9143.3	0	79593	86207	30026	37472	16520	54791	781260	4724600	143780	33138	6829.7	16034	11301	4642.3	24428	0	0	0	0	2036.5	0	0	0	0	80178	250640	66908	149240	167530	64582	7849800	21773000	27317	106120	13731	16089	22050	2592.4	14622	11138	0	3878.1	0	0	0	0	0	0	139100	17676	101810	19409	15607	27545	21492	0
ANSYSVHGSALGAKEVEATR	MIKVTTTIGFGSPNKANSYSVHGSALGAKE	VHGSALGAKEVEATRSNLGWPYEPFHVPED	K	A	N	T	R	S	4	1	1	0	0	0	2	2	1	0	1	1	0	0	0	3	1	0	1	2	0	0	20	1	2046.013	NbL02g00700.1;NbL12g12750.1	NbL12g12750.1	334	353	no	no	3	5.9443E-05	115.42								By matching																								By matching																																															By matching	By matching																							By matching	By matching																								By matching																																																By MS/MS																																1																								1																																															1	1																							1	1																								1																																																1																									2720800	0	0	0	0	0	0	0	66618	0	0	0	0	0	0	0	0	0	0	0	0	0	0	0	0	0	0	0	0	0	0	0	252150	0	0	0	0	0	0	0	0	0	0	0	0	0	0	0	0	0	0	0	0	0	0	0	0	0	0	0	0	0	0	0	0	0	0	0	0	0	0	0	0	0	0	0	0	0	0	192690	1383800	0	0	0	0	0	0	0	0	0	0	0	0	0	0	0	0	0	0	0	0	0	0	82333	116180	0	0	0	0	0	0	0	0	0	0	0	0	0	0	0	0	0	0	0	0	0	0	0	152120	0	0	0	0	0	0	0	0	0	0	0	0	0	0	0	0	0	0	0	0	0	0	0	0	0	0	0	0	0	0	0	0	0	0	0	0	0	0	0	0	0	0	0	0	0	0	0	474930	0	0	0	0	0	0	0	0	0	0	0	0	0	0	0	0	0	0	0	0	0	0	0	0			2952	3383;480	3395	95157;95158;95159;95160;95161;95162;95163;95164	45937	45937			1	0	0	0	0	0	0	0	11352	0	0	0	0	0	0	0	0	0	0	0	0	0	0	0	0	0	0	0	0	0	0	0	27250	0	0	0	0	0	0	0	0	0	0	0	0	0	0	0	0	0	0	0	0	0	0	0	0	0	0	0	0	0	0	0	0	0	0	0	0	0	0	0	0	0	0	0	0	0	0	10354	34686	0	0	0	0	0	0	0	0	0	0	0	0	0	0	0	0	0	0	0	0	0	0	16335	17379	0	0	0	0	0	0	0	0	0	0	0	0	0	0	0	0	0	0	0	0	0	0	0	18427	0	0	0	0	0	0	0	0	0	0	0	0	0	0	0	0	0	0	0	0	0	0	0	0	0	0	0	0	0	0	0	0	0	0	0	0	0	0	0	0	0	0	0	0	0	0	0	21530	0	0	0	0	0	0	0	0	0	0	0	0	0	0	0	0	0	0	0	0	0	0	0	0
ANTFVAEVLGLDPR	DPRRLLGVTKLDIVRANTFVAEVLGLDPRE	RANTFVAEVLGLDPREVDVPVVGGHAGVTI	R	A	N	P	R	E	2	1	1	1	0	0	1	1	0	0	2	0	0	1	1	0	1	0	0	2	0	0	14	0	1500.7936	NbL12g05850.1	NbL12g05850.1	199	212	yes	yes	2;3	1.9076E-27	290.66			By MS/MS	By MS/MS	By MS/MS	By MS/MS	By MS/MS	By MS/MS	By MS/MS	By MS/MS	By MS/MS		By MS/MS	By MS/MS	By MS/MS	By MS/MS	By MS/MS										By MS/MS	By MS/MS	By MS/MS	By MS/MS	By MS/MS	By MS/MS	By MS/MS	By MS/MS	By MS/MS	By MS/MS	By MS/MS	By MS/MS	By MS/MS	By MS/MS	By MS/MS	By MS/MS				By MS/MS					By MS/MS	By MS/MS	By MS/MS	By MS/MS	By MS/MS	By MS/MS	By MS/MS	By MS/MS	By MS/MS	By MS/MS	By MS/MS	By MS/MS	By MS/MS	By MS/MS	By MS/MS	By MS/MS	By MS/MS						By MS/MS	By MS/MS	By MS/MS	By MS/MS	By MS/MS	By MS/MS	By MS/MS	By MS/MS	By MS/MS	By MS/MS	By MS/MS	By MS/MS	By MS/MS	By MS/MS	By MS/MS	By MS/MS	By MS/MS	By MS/MS	By MS/MS							By MS/MS	By MS/MS	By MS/MS	By MS/MS	By MS/MS	By MS/MS	By MS/MS	By MS/MS	By MS/MS		By MS/MS	By MS/MS	By MS/MS	By MS/MS	By MS/MS	By MS/MS	By MS/MS	By MS/MS	By MS/MS	By MS/MS	By matching						By MS/MS	By MS/MS	By MS/MS	By MS/MS	By MS/MS	By MS/MS	By MS/MS	By MS/MS	By MS/MS	By MS/MS	By MS/MS	By MS/MS	By MS/MS	By MS/MS	By matching	By MS/MS							By MS/MS		By MS/MS	By MS/MS	By MS/MS	By MS/MS	By MS/MS	By MS/MS	By MS/MS	By MS/MS	By MS/MS	By MS/MS	By MS/MS	By MS/MS	By MS/MS	By MS/MS	By MS/MS	By MS/MS		By MS/MS						By MS/MS	By MS/MS	By MS/MS	By MS/MS	By MS/MS	By MS/MS	By MS/MS	By MS/MS	By MS/MS	By MS/MS	By MS/MS	By MS/MS	By MS/MS	By MS/MS	By matching	By MS/MS	By MS/MS	By MS/MS	By MS/MS	By MS/MS	By MS/MS		By MS/MS	By MS/MS	By MS/MS	By MS/MS	By MS/MS	By MS/MS	By MS/MS	By matching			2	2	1	2	2	2	2	1	2		1	2	2	2	2										2	2	2	2	2	2	2	2	2	1	2	2	2	2	2	1				2					1	2	2	1	2	2	2	1	1	1	1	2	2	2	2	2	1						1	1	2	2	2	2	2	2	2	2	1	1	2	2	3	2	1	2	1							1	1	1	1	1	2	2	2	1		1	2	2	2	2	2	1	1	1	1	1						1	1	1	2	2	1	1	1	1	2	2	2	1	1	1	1							1		2	2	2	2	2	2	1	1	1	1	2	2	2	2	2	2		1						1	2	2	2	2	2	2	1	2	1	2	2	2	2	1	2	1	1	1	1	1		1	1	1	1	1	2	1	1	494360000	0	0	380350	525320	343730	486330	13192000	2373000	569400	178260	496750	0	330560	15540000	7736200	403540	301460	0	0	0	0	0	0	0	0	0	655170	687140	784630	762100	15152000	3646400	347800	508980	638650	635750	617080	16612000	6065400	246360	107350	34103	0	0	0	146790	0	0	0	0	214030	252240	352440	165830	10223000	2652500	475550	207380	309740	584090	735340	14775000	11188000	660560	222190	123310	0	0	0	0	0	0	85018	150320	974180	940110	1311900	1577000	25377000	11253000	1539100	1081400	865030	693430	1646800	61944000	1337700	531930	163610	955170	121150	0	0	0	0	0	0	60218	134250	253410	279840	293000	12579000	1343900	509940	411780	0	149180	2001400	24165000	1697500	616940	520960	155640	65525	110680	36420	34442	0	0	0	0	0	396330	269040	196010	10311000	3178800	202740	79702	280650	388990	448880	27077000	2038500	141790	206600	146240	20338	0	0	0	0	0	0	95669	0	430270	421760	333980	12070000	8390900	1031800	176000	288720	167570	228440	12267000	1047700	316560	314880	487520	276220	0	18768	0	0	0	0	0	37681	1042300	1051400	1023000	30210000	5507000	1716800	176720	1600400	889150	1705800	50443000	19375000	1154100	668030	870280	132070	23354	103280	102750	47916	0	25180	103720	76401	91001	307280	336710	28373	148330			2953	3310	3396	95165;95166;95167;95168;95169;95170;95171;95172;95173;95174;95175;95176;95177;95178;95179;95180;95181;95182;95183;95184;95185;95186;95187;95188;95189;95190;95191;95192;95193;95194;95195;95196;95197;95198;95199;95200;95201;95202;95203;95204;95205;95206;95207;95208;95209;95210;95211;95212;95213;95214;95215;95216;95217;95218;95219;95220;95221;95222;95223;95224;95225;95226;95227;95228;95229;95230;95231;95232;95233;95234;95235;95236;95237;95238;95239;95240;95241;95242;95243;95244;95245;95246;95247;95248;95249;95250;95251;95252;95253;95254;95255;95256;95257;95258;95259;95260;95261;95262;95263;95264;95265;95266;95267;95268;95269;95270;95271;95272;95273;95274;95275;95276;95277;95278;95279;95280;95281;95282;95283;95284;95285;95286;95287;95288;95289;95290;95291;95292;95293;95294;95295;95296;95297;95298;95299;95300;95301;95302;95303;95304;95305;95306;95307;95308;95309;95310;95311;95312;95313;95314;95315;95316;95317;95318;95319;95320;95321;95322;95323;95324;95325;95326;95327;95328;95329;95330;95331;95332;95333;95334;95335;95336;95337;95338;95339;95340;95341;95342;95343;95344;95345;95346;95347;95348;95349;95350;95351;95352;95353;95354;95355;95356;95357;95358;95359;95360;95361;95362;95363;95364;95365;95366;95367;95368;95369;95370;95371;95372;95373;95374;95375;95376;95377;95378;95379;95380;95381;95382;95383;95384;95385;95386;95387;95388;95389;95390;95391;95392;95393;95394;95395;95396;95397;95398;95399;95400;95401;95402	45938;45939;45940;45941;45942;45943;45944;45945;45946;45947;45948;45949;45950;45951;45952;45953;45954;45955;45956;45957;45958;45959;45960;45961;45962;45963;45964;45965;45966;45967;45968;45969;45970;45971;45972;45973;45974;45975;45976;45977;45978;45979;45980;45981;45982;45983;45984;45985;45986;45987;45988;45989;45990;45991;45992;45993;45994;45995;45996;45997;45998;45999;46000;46001;46002;46003;46004;46005;46006;46007;46008;46009;46010;46011;46012;46013;46014;46015;46016;46017;46018;46019;46020;46021;46022;46023;46024;46025;46026;46027;46028;46029;46030;46031;46032;46033;46034;46035;46036;46037;46038;46039;46040;46041;46042;46043;46044;46045;46046;46047;46048;46049;46050;46051;46052;46053;46054;46055;46056;46057;46058;46059;46060;46061;46062;46063;46064;46065;46066;46067;46068;46069;46070;46071;46072;46073;46074;46075;46076;46077;46078;46079;46080;46081;46082;46083;46084;46085;46086;46087;46088;46089;46090;46091;46092;46093;46094;46095;46096;46097;46098;46099;46100;46101;46102;46103;46104;46105;46106;46107;46108;46109;46110;46111;46112;46113;46114;46115;46116;46117;46118;46119;46120;46121;46122;46123;46124;46125;46126;46127;46128;46129;46130;46131;46132;46133;46134;46135;46136;46137;46138;46139;46140;46141;46142;46143;46144;46145;46146;46147;46148	46131			211	0	0	115120	129380	47859	84415	2364100	404380	88286	21118	46779	0	32921	2283900	2077400	109330	89845	0	0	0	0	0	0	0	0	0	144240	107720	97684	116710	2071500	394070	44677	56423	46368	23728	42319	1383700	1465300	42788	25927	7776	0	0	0	13088	0	0	0	0	138800	77599	67583	45677	2096500	444810	73015	25405	25273	27778	47266	850260	1859500	103490	37485	28944	0	0	0	0	0	0	10480	14261	98595	59604	58399	112540	1363600	282070	48042	38292	25905	9750.2	55370	2149400	126010	30160	11973	58612	13914	0	0	0	0	0	0	24600	66873	82723	58824	90459	2495600	201040	70002	57404	0	9278.7	202420	2125400	348690	68903	74565	29002	17837	10771	7335.1	6774.5	0	0	0	0	0	107800	35164	40896	1558700	385080	26360	14761	20941	14779	34921	2130500	478510	23400	26659	25505	6421	0	0	0	0	0	0	20151	0	113690	55457	51619	2015200	792000	90498	20979	22713	8628.1	30501	1042700	291050	54885	38162	74358	47773	0	3087.3	0	0	0	0	0	5861.8	80761	55374	77451	1426900	249650	54127	13525	33024	12818	74387	1166000	1609700	67962	28246	50871	11961	2077.9	4699.9	7583.1	7484.2	0	8423.5	14531	14379	10584	36122	50751	11178	26057
ANTFVAQK	DPKKLFGVTTLDVVRANTFVAQKKNLRLID	TTLDVVRANTFVAQKKNLRLIDVDVPVVGG	R	A	N	Q	K	K	2	0	1	0	0	1	0	0	0	0	0	1	0	1	0	0	1	0	0	1	0	0	8	0	877.46577	NbL03g19540.1	NbL03g19540.1	246	253	no	no	2	1.7955E-13	242.52														By MS/MS	By MS/MS	By matching		By MS/MS					By matching															By matching	By MS/MS			By matching					By MS/MS															By matching	By MS/MS																								By MS/MS	By matching	By matching																					By MS/MS	By MS/MS																							By matching	By MS/MS																	By matching						By matching	By MS/MS																	By matching							By MS/MS																															1	1	1		1					1															1	1			1					1															1	1																								1	1	1																					1	1																							1	1																	1						1	1																	1							1																		25772000	0	0	0	0	0	0	0	0	0	0	0	0	0	150530	1378000	24601	0	197490	0	0	0	0	46587	0	0	0	0	0	0	0	0	0	0	0	0	0	0	389510	2195600	0	0	25764	0	0	0	0	94100	0	0	0	0	0	0	0	0	0	0	0	0	0	0	444680	4111900	0	0	0	0	0	0	0	0	0	0	0	0	0	0	0	0	0	0	0	0	0	0	0	5865200	68131	59932	0	0	0	0	0	0	0	0	0	0	0	0	0	0	0	0	0	0	0	0	773520	1268500	0	0	0	0	0	0	0	0	0	0	0	0	0	0	0	0	0	0	0	0	0	0	306870	1366800	0	0	0	0	0	0	0	0	0	0	0	0	0	0	0	0	32003	0	0	0	0	0	410730	1418800	0	0	0	0	0	0	0	0	0	0	0	0	0	0	0	0	76413	0	0	0	0	0	0	5065900	0	0	0	0	0	0	0	0	0	0	0	0	0	0	0	0	0			2954	1054	3397	95403;95404;95405;95406;95407;95408;95409;95410;95411;95412;95413;95414;95415;95416;95417;95418;95419;95420;95421;95422;95423;95424;95425	46149;46150;46151;46152;46153;46154;46155;46156;46157;46158	46154			10	0	0	0	0	0	0	0	0	0	0	0	0	0	22123	370050	6665.5	0	70775	0	0	0	0	28225	0	0	0	0	0	0	0	0	0	0	0	0	0	0	32445	530430	0	0	5874.6	0	0	0	0	45573	0	0	0	0	0	0	0	0	0	0	0	0	0	0	25591	683460	0	0	0	0	0	0	0	0	0	0	0	0	0	0	0	0	0	0	0	0	0	0	0	552450	3862.9	4386	0	0	0	0	0	0	0	0	0	0	0	0	0	0	0	0	0	0	0	0	68032	260570	0	0	0	0	0	0	0	0	0	0	0	0	0	0	0	0	0	0	0	0	0	0	24145	320840	0	0	0	0	0	0	0	0	0	0	0	0	0	0	0	0	3020.8	0	0	0	0	0	34914	394120	0	0	0	0	0	0	0	0	0	0	0	0	0	0	0	0	3464	0	0	0	0	0	0	420900	0	0	0	0	0	0	0	0	0	0	0	0	0	0	0	0	0
ANTFVSQK	DPKKLFGVTTLDVVRANTFVSQKKNLRLID	TTLDVVRANTFVSQKKNLRLIDVDVPVVGG	R	A	N	Q	K	K	1	0	1	0	0	1	0	0	0	0	0	1	0	1	0	1	1	0	0	1	0	0	8	0	893.46068	NbL13g08120.1	NbL13g08120.1	246	253	yes	yes	2	0.00069864	195.06														By MS/MS	By MS/MS																		By matching					By MS/MS	By MS/MS	By matching																						By MS/MS	By MS/MS																	By matching	By matching					By MS/MS	By MS/MS			By matching																				By MS/MS	By MS/MS																						By matching	By MS/MS	By MS/MS																							By MS/MS	By MS/MS																		By matching					By matching	By MS/MS	By matching																														1	1																		1					1	1	1																						1	1																	1	1					1	1			1																				1	1																						1	1	1																							1	1																		1					1	1	1																	27643000	0	0	0	0	0	0	0	0	0	0	0	0	0	100770	1196000	0	0	0	0	0	0	0	0	0	0	0	0	0	0	0	0	0	44511	0	0	0	0	586120	2527700	32361	0	0	0	0	0	0	0	0	0	0	0	0	0	0	0	0	0	0	0	0	0	0	2680100	0	0	0	0	0	0	0	0	0	0	0	0	0	0	0	0	44488	140080	0	0	0	0	903680	7818800	0	0	55525	0	0	0	0	0	0	0	0	0	0	0	0	0	0	0	0	0	0	0	818000	1345200	0	0	0	0	0	0	0	0	0	0	0	0	0	0	0	0	0	0	0	0	0	14721	225660	1607600	0	0	0	0	0	0	0	0	0	0	0	0	0	0	0	0	0	0	0	0	0	0	162940	994060	0	0	0	0	0	0	0	0	0	0	0	0	0	0	0	0	0	193480	0	0	0	0	330090	5766000	55404	0	0	0	0	0	0	0	0	0	0	0	0	0	0	0	0			2955	3564	3398	95426;95427;95428;95429;95430;95431;95432;95433;95434;95435;95436;95437;95438;95439;95440;95441;95442;95443;95444;95445;95446;95447;95448;95449	46159;46160;46161;46162;46163;46164;46165;46166;46167;46168;46169;46170;46171;46172;46173	46173			15	0	0	0	0	0	0	0	0	0	0	0	0	0	14810	321170	0	0	0	0	0	0	0	0	0	0	0	0	0	0	0	0	0	5717.8	0	0	0	0	48822	610660	5620.5	0	0	0	0	0	0	0	0	0	0	0	0	0	0	0	0	0	0	0	0	0	0	445470	0	0	0	0	0	0	0	0	0	0	0	0	0	0	0	0	1115.1	4372.7	0	0	0	0	31357	736470	0	0	3407.2	0	0	0	0	0	0	0	0	0	0	0	0	0	0	0	0	0	0	0	71944	276310	0	0	0	0	0	0	0	0	0	0	0	0	0	0	0	0	0	0	0	0	0	1145.2	17755	377380	0	0	0	0	0	0	0	0	0	0	0	0	0	0	0	0	0	0	0	0	0	0	13851	276140	0	0	0	0	0	0	0	0	0	0	0	0	0	0	0	0	0	6100	0	0	0	0	7630.2	479060	3262.7	0	0	0	0	0	0	0	0	0	0	0	0	0	0	0	0
ANTFVTQMK	DPKKLFGVTTLDVVRANTFVTQMKKLRLID	TLDVVRANTFVTQMKKLRLIDVDVPVVGGH	R	A	N	M	K	K	1	0	1	0	0	1	0	0	0	0	0	1	1	1	0	0	2	0	0	1	0	0	9	0	1038.5168	NbL16g13200.1	NbL16g13200.1	247	255	yes	yes	2	6.4492E-05	195.05														By MS/MS	By MS/MS													By MS/MS										By MS/MS	By MS/MS																								By MS/MS																																															By MS/MS																								By MS/MS																									By MS/MS																							By MS/MS	By MS/MS																															2	2													1										2	2																								1																																															2																								2																									1																							1	1																		5888300	0	0	0	0	0	0	0	0	0	0	0	0	0	1012800	196120	0	0	0	0	0	0	0	0	0	0	0	0	105510	0	0	0	0	0	0	0	0	0	1010200	274720	0	0	0	0	0	0	0	0	0	0	0	0	0	0	0	0	0	0	0	0	0	0	0	221880	0	0	0	0	0	0	0	0	0	0	0	0	0	0	0	0	0	0	0	0	0	0	0	0	0	0	0	0	0	0	0	0	0	0	0	0	0	0	0	0	0	0	0	0	0	0	985160	0	0	0	0	0	0	0	0	0	0	0	0	0	0	0	0	0	0	0	0	0	0	0	538680	0	0	0	0	0	0	0	0	0	0	0	0	0	0	0	0	0	0	0	0	0	0	0	0	79040	0	0	0	0	0	0	0	0	0	0	0	0	0	0	0	0	0	0	0	0	0	0	978290	485980	0	0	0	0	0	0	0	0	0	0	0	0	0	0	0	0	0			2956	4351	3399;3400	95450;95451;95452;95453;95454;95455;95456;95457;95458;95459;95460;95461;95462;95463;95464;95465;95466	46174;46175;46176;46177;46178;46179;46180;46181;46182;46183;46184;46185	46183	6066		12	0	0	0	0	0	0	0	0	0	0	0	0	0	148840	52663	0	0	0	0	0	0	0	0	0	0	0	0	16540	0	0	0	0	0	0	0	0	0	84144	66367	0	0	0	0	0	0	0	0	0	0	0	0	0	0	0	0	0	0	0	0	0	0	0	36881	0	0	0	0	0	0	0	0	0	0	0	0	0	0	0	0	0	0	0	0	0	0	0	0	0	0	0	0	0	0	0	0	0	0	0	0	0	0	0	0	0	0	0	0	0	0	86646	0	0	0	0	0	0	0	0	0	0	0	0	0	0	0	0	0	0	0	0	0	0	0	42384	0	0	0	0	0	0	0	0	0	0	0	0	0	0	0	0	0	0	0	0	0	0	0	0	21957	0	0	0	0	0	0	0	0	0	0	0	0	0	0	0	0	0	0	0	0	0	0	22613	40377	0	0	0	0	0	0	0	0	0	0	0	0	0	0	0	0	0
ANTGDTVAVHLTNK	VVMGINGQFPGPTIRANTGDTVAVHLTNKL	RANTGDTVAVHLTNKLHTEGVVIHWHGIRQ	R	A	N	N	K	L	2	0	2	1	0	0	0	1	1	0	1	1	0	0	0	0	3	0	0	2	0	0	14	0	1439.7369	NbL08g00710.1	NbL08g00710.1	65	78	yes	yes	3	0.0046839	90.759								By matching	By matching																							By MS/MS	By MS/MS																							By MS/MS																								By MS/MS																								By MS/MS				By matching										By matching							By MS/MS																					By matching							By matching																							By MS/MS																			By matching		By matching		By matching									1	1																							1	1																							1																								1																								1				1										1							1																					1							1																							1																			1		1		1		4074200	0	0	0	0	0	0	0	110910	73141	0	0	0	0	0	0	0	0	0	0	0	0	0	0	0	0	0	0	0	0	0	0	292820	227220	0	0	0	0	0	0	0	0	0	0	0	0	0	0	0	0	0	0	0	0	0	0	92670	0	0	0	0	0	0	0	0	0	0	0	0	0	0	0	0	0	0	0	0	0	0	0	1551300	0	0	0	0	0	0	0	0	0	0	0	0	0	0	0	0	0	0	0	0	0	0	0	163510	0	0	0	106500	0	0	0	0	0	0	0	0	0	117740	0	0	0	0	0	0	445580	0	0	0	0	0	0	0	0	0	0	0	0	0	0	0	0	0	0	0	0	87622	0	0	0	0	0	0	156250	0	0	0	0	0	0	0	0	0	0	0	0	0	0	0	0	0	0	0	0	0	0	568720	0	0	0	0	0	0	0	0	0	0	0	0	0	0	0	0	0	0	29277	0	29539	0	21379	0			2957	2149	3401	95467;95468;95469;95470;95471;95472;95473;95474;95475;95476;95477;95478;95479;95480;95481;95482	46186;46187;46188;46189;46190	46189			5	0	0	0	0	0	0	0	18900	11341	0	0	0	0	0	0	0	0	0	0	0	0	0	0	0	0	0	0	0	0	0	0	31645	29188	0	0	0	0	0	0	0	0	0	0	0	0	0	0	0	0	0	0	0	0	0	0	15540	0	0	0	0	0	0	0	0	0	0	0	0	0	0	0	0	0	0	0	0	0	0	0	38886	0	0	0	0	0	0	0	0	0	0	0	0	0	0	0	0	0	0	0	0	0	0	0	24460	0	0	0	6624.1	0	0	0	0	0	0	0	0	0	23158	0	0	0	0	0	0	58239	0	0	0	0	0	0	0	0	0	0	0	0	0	0	0	0	0	0	0	0	18456	0	0	0	0	0	0	13705	0	0	0	0	0	0	0	0	0	0	0	0	0	0	0	0	0	0	0	0	0	0	25782	0	0	0	0	0	0	0	0	0	0	0	0	0	0	0	0	0	0	5510	0	3472.4	0	8422.8	0
ANTTFASAIQIGDPVSIDR	YLHYKSGWKDFQPVKANTTFASAIQIGDPV	FASAIQIGDPVSIDRAVFALKNCDGIVEEA	K	A	N	D	R	A	3	1	1	2	0	1	0	1	0	3	0	0	0	1	1	2	2	0	0	1	0	0	19	0	1975.0011	NbL03g00820.1;NbL09g10360.1;NbL12g20600.1;NbL13g19410.1;NbL03g24120.1	NbL13g19410.1	385	403	no	no	2;3	1.4677E-139	338.51			By matching	By MS/MS	By matching					By MS/MS	By MS/MS	By MS/MS															By MS/MS	By MS/MS	By matching					By MS/MS	By MS/MS	By matching																						By MS/MS	By MS/MS	By MS/MS		By matching	By MS/MS													By matching						By MS/MS	By MS/MS	By MS/MS																By MS/MS	By MS/MS					By MS/MS	By MS/MS	By MS/MS																By MS/MS	By matching					By MS/MS	By MS/MS	By matching																	By MS/MS				By matching	By MS/MS	By MS/MS	By MS/MS																						By MS/MS	By MS/MS	By MS/MS													By MS/MS	By MS/MS	By MS/MS	By MS/MS	By MS/MS	By MS/MS					1	2	1					2	2	2															1	2	1					2	2	2																						2	2	1		1	1													1						2	2	2																2	2					2	2	2																2	1					1	2	1																	1				1	2	2	2																						2	2	2													2	1	2	2	1	1			102260000	0	0	28915	105590	54289	0	0	0	0	305780	4455800	1869700	0	0	0	0	0	0	0	0	0	0	0	0	0	0	47905	189480	93395	0	0	0	0	486830	6099000	3197200	0	0	0	0	0	0	0	0	0	0	0	0	0	0	0	0	0	0	0	0	0	487260	6296400	2731800	0	67721	188210	0	0	0	0	0	0	0	0	0	0	0	0	150990	0	0	0	0	0	1013300	13257000	3147900	0	0	0	0	0	0	0	0	0	0	0	0	0	0	0	131120	98366	0	0	0	0	2891500	3046900	672280	0	0	0	0	0	0	0	0	0	0	0	0	0	0	0	112330	37790	0	0	0	0	105860	8201400	304990	0	0	0	0	0	0	0	0	0	0	0	0	0	0	0	0	153680	0	0	0	68392	267700	13374000	2393200	0	0	0	0	0	0	0	0	0	0	0	0	0	0	0	0	0	0	0	0	0	186630	20774000	3604700	0	0	0	0	0	0	0	0	0	0	0	0	300990	243900	197650	375310	216010	224190	0	0			2958	3672;812;2510;3452	3402	95483;95484;95485;95486;95487;95488;95489;95490;95491;95492;95493;95494;95495;95496;95497;95498;95499;95500;95501;95502;95503;95504;95505;95506;95507;95508;95509;95510;95511;95512;95513;95514;95515;95516;95517;95518;95519;95520;95521;95522;95523;95524;95525;95526;95527;95528;95529;95530;95531;95532;95533;95534;95535;95536;95537;95538;95539;95540;95541;95542;95543;95544;95545;95546;95547;95548;95549;95550;95551;95552;95553;95554;95555;95556	46191;46192;46193;46194;46195;46196;46197;46198;46199;46200;46201;46202;46203;46204;46205;46206;46207;46208;46209;46210;46211;46212;46213;46214;46215;46216;46217;46218;46219;46220;46221;46222;46223;46224;46225;46226;46227;46228;46229;46230;46231;46232;46233;46234;46235;46236;46237;46238	46206			48	0	0	8751.8	26006	7558.9	0	0	0	0	36225	419590	104880	0	0	0	0	0	0	0	0	0	0	0	0	0	0	10547	29704	11627	0	0	0	0	53968	442800	119330	0	0	0	0	0	0	0	0	0	0	0	0	0	0	0	0	0	0	0	0	0	59692	513750	129920	0	3897.2	31284	0	0	0	0	0	0	0	0	0	0	0	0	9572.9	0	0	0	0	0	35880	397000	44262	0	0	0	0	0	0	0	0	0	0	0	0	0	0	0	42801	20677	0	0	0	0	403090	482650	41814	0	0	0	0	0	0	0	0	0	0	0	0	0	0	0	30553	4939.3	0	0	0	0	19605	611950	11587	0	0	0	0	0	0	0	0	0	0	0	0	0	0	0	0	20208	0	0	0	5998.9	31909	1052100	123220	0	0	0	0	0	0	0	0	0	0	0	0	0	0	0	0	0	0	0	0	0	14284	428670	51966	0	0	0	0	0	0	0	0	0	0	0	0	100690	34172	37198	43652	25393	33791	0	0
ANTVEISHTCGYYFTGK	AGEIVPGAQAIDAVKANTVEISHTCGYYFT	TVEISHTCGYYFTGKDPTFAIGSTIPFGLN	K	A	N	G	K	D	1	0	1	0	1	0	1	2	1	1	0	1	0	1	0	1	3	0	2	1	0	0	17	0	1946.8833	tr|A9CLG5|A9CLG5_AGRFC	tr|A9CLG5|A9CLG5_AGRFC	94	110	yes	yes	3	3.7663E-05	139.21														By matching	By matching																																															By MS/MS																								By MS/MS	By matching																							By MS/MS																								By MS/MS																								By MS/MS																								By MS/MS	By matching																															1	1																																															1																								1	1																							1																								1																								1																								1	1																		7638200	0	0	0	0	0	0	0	0	0	0	0	0	0	413000	90903	0	0	0	0	0	0	0	0	0	0	0	0	0	0	0	0	0	0	0	0	0	0	0	0	0	0	0	0	0	0	0	0	0	0	0	0	0	0	0	0	0	0	0	0	0	0	912030	0	0	0	0	0	0	0	0	0	0	0	0	0	0	0	0	0	0	0	0	0	0	0	2749100	51949	0	0	0	0	0	0	0	0	0	0	0	0	0	0	0	0	0	0	0	0	0	0	927110	0	0	0	0	0	0	0	0	0	0	0	0	0	0	0	0	0	0	0	0	0	0	0	787580	0	0	0	0	0	0	0	0	0	0	0	0	0	0	0	0	0	0	0	0	0	0	0	250630	0	0	0	0	0	0	0	0	0	0	0	0	0	0	0	0	0	0	0	0	0	0	0	1204000	251880	0	0	0	0	0	0	0	0	0	0	0	0	0	0	0	0	0			2959	5794	3403	95557;95558;95559;95560;95561;95562;95563;95564;95565;95566	46239;46240;46241;46242;46243;46244	46242			6	0	0	0	0	0	0	0	0	0	0	0	0	0	60697	24410	0	0	0	0	0	0	0	0	0	0	0	0	0	0	0	0	0	0	0	0	0	0	0	0	0	0	0	0	0	0	0	0	0	0	0	0	0	0	0	0	0	0	0	0	0	0	52486	0	0	0	0	0	0	0	0	0	0	0	0	0	0	0	0	0	0	0	0	0	0	0	95391	4893.2	0	0	0	0	0	0	0	0	0	0	0	0	0	0	0	0	0	0	0	0	0	0	81541	0	0	0	0	0	0	0	0	0	0	0	0	0	0	0	0	0	0	0	0	0	0	0	61968	0	0	0	0	0	0	0	0	0	0	0	0	0	0	0	0	0	0	0	0	0	0	0	21304	0	0	0	0	0	0	0	0	0	0	0	0	0	0	0	0	0	0	0	0	0	0	0	27831	20927	0	0	0	0	0	0	0	0	0	0	0	0	0	0	0	0	0
ANVCLDSSGK	DTMSALKNLGLNVVKANVCLDSSGKHTTLC	LNVVKANVCLDSSGKHTTLCITNASTGRKV	K	A	N	G	K	H	1	0	1	1	1	0	0	1	0	0	1	1	0	0	0	2	0	0	0	1	0	0	10	0	1049.4812	NbL03g20830.1;NbL07g17340.1;NbL03g03170.1	NbL07g17340.1	124	133	no	no	2	0.012059	107.21																By matching																																																By matching																								By matching					By matching																			By matching										By matching																																						By matching	By MS/MS																							By matching			By matching																													1																																																1																								1					1																			1										1																																						1	1																							1			1														4211300	0	0	0	0	0	0	0	0	0	0	0	0	0	0	0	201640	0	0	0	0	0	0	0	0	0	0	0	0	0	0	0	0	0	0	0	0	0	0	0	0	0	0	0	0	0	0	0	0	0	0	0	0	0	0	0	0	0	0	0	0	0	0	0	245060	0	0	0	0	0	0	0	0	0	0	0	0	0	0	0	0	0	0	0	0	0	0	0	977030	0	0	0	0	79034	0	0	0	0	0	0	0	0	0	0	0	0	0	0	0	0	0	0	503300	0	0	0	0	0	0	0	0	0	10197	0	0	0	0	0	0	0	0	0	0	0	0	0	0	0	0	0	0	0	0	0	0	0	0	0	0	0	0	0	0	0	0	0	0	0	0	0	796410	159860	0	0	0	0	0	0	0	0	0	0	0	0	0	0	0	0	0	0	0	0	0	0	1202000	0	0	36736	0	0	0	0	0	0	0	0	0	0	0	0	0			2960	1070;2129;847	3404	95567;95568;95569;95570;95571;95572;95573;95574;95575;95576	46245	46245			1	0	0	0	0	0	0	0	0	0	0	0	0	0	0	0	54632	0	0	0	0	0	0	0	0	0	0	0	0	0	0	0	0	0	0	0	0	0	0	0	0	0	0	0	0	0	0	0	0	0	0	0	0	0	0	0	0	0	0	0	0	0	0	0	38395	0	0	0	0	0	0	0	0	0	0	0	0	0	0	0	0	0	0	0	0	0	0	0	55397	0	0	0	0	5815.5	0	0	0	0	0	0	0	0	0	0	0	0	0	0	0	0	0	0	56211	0	0	0	0	0	0	0	0	0	3892.7	0	0	0	0	0	0	0	0	0	0	0	0	0	0	0	0	0	0	0	0	0	0	0	0	0	0	0	0	0	0	0	0	0	0	0	0	0	138080	19374	0	0	0	0	0	0	0	0	0	0	0	0	0	0	0	0	0	0	0	0	0	0	70786	0	0	3327.2	0	0	0	0	0	0	0	0	0	0	0	0	0
ANVDGVAFLFK	LNLEKMMGHKDGVVKANVDGVAFLFKKNKI	GVVKANVDGVAFLFKKNKIDAFQGTGKVVS	K	A	N	F	K	K	2	0	1	1	0	0	0	1	0	0	1	1	0	2	0	0	0	0	0	2	0	0	11	0	1179.6288	tr|A9CHK4|A9CHK4_AGRFC	tr|A9CHK4|A9CHK4_AGRFC	93	103	yes	yes	2	3.8037E-10	246.86										By MS/MS	By MS/MS																							By MS/MS	By MS/MS	By matching																							By MS/MS																							By MS/MS	By MS/MS																							By MS/MS	By MS/MS																							By MS/MS	By MS/MS																								By MS/MS																							By MS/MS	By MS/MS																															1	1																							1	1	1																							1																							1	1																							1	1																							1	1																								1																							1	1																						8424400	0	0	0	0	0	0	0	0	0	101730	767910	0	0	0	0	0	0	0	0	0	0	0	0	0	0	0	0	0	0	0	0	0	0	41658	1404300	55369	0	0	0	0	0	0	0	0	0	0	0	0	0	0	0	0	0	0	0	0	0	0	442330	0	0	0	0	0	0	0	0	0	0	0	0	0	0	0	0	0	0	0	0	0	0	576260	1371600	0	0	0	0	0	0	0	0	0	0	0	0	0	0	0	0	0	0	0	0	0	0	134890	122480	0	0	0	0	0	0	0	0	0	0	0	0	0	0	0	0	0	0	0	0	0	0	53722	476620	0	0	0	0	0	0	0	0	0	0	0	0	0	0	0	0	0	0	0	0	0	0	0	654610	0	0	0	0	0	0	0	0	0	0	0	0	0	0	0	0	0	0	0	0	0	0	0	2220900	0	0	0	0	0	0	0	0	0	0	0	0	0	0	0	0	0	0	0	0	0			2961	5635	3405	95577;95578;95579;95580;95581;95582;95583;95584;95585;95586;95587;95588;95589;95590;95591	46246;46247;46248;46249;46250;46251;46252;46253;46254;46255;46256;46257;46258;46259	46259			14	0	0	0	0	0	0	0	0	0	12052	72312	0	0	0	0	0	0	0	0	0	0	0	0	0	0	0	0	0	0	0	0	0	0	4618	101960	2066.5	0	0	0	0	0	0	0	0	0	0	0	0	0	0	0	0	0	0	0	0	0	0	36091	0	0	0	0	0	0	0	0	0	0	0	0	0	0	0	0	0	0	0	0	0	0	20404	41077	0	0	0	0	0	0	0	0	0	0	0	0	0	0	0	0	0	0	0	0	0	0	18805	19402	0	0	0	0	0	0	0	0	0	0	0	0	0	0	0	0	0	0	0	0	0	0	9949.5	35563	0	0	0	0	0	0	0	0	0	0	0	0	0	0	0	0	0	0	0	0	0	0	0	51497	0	0	0	0	0	0	0	0	0	0	0	0	0	0	0	0	0	0	0	0	0	0	0	45827	0	0	0	0	0	0	0	0	0	0	0	0	0	0	0	0	0	0	0	0	0
ANVDPSLVEEVFFGNVLSANLGQAPAR	ATKLGSIAIEGALKKANVDPSLVEEVFFGN	FGNVLSANLGQAPARQAALGAGVPNTVVCT	K	A	N	A	R	Q	4	1	3	1	0	1	2	2	0	0	3	0	0	2	2	2	0	0	0	4	0	0	27	0	2813.4348	NbL05g13960.1;NbL12g12210.1;NbL18g18080.1	NbL18g18080.1	51	77	no	no	2;3	3.7295999999999996E-36	182.21													By MS/MS	By MS/MS																						By MS/MS	By matching																							By matching	By MS/MS																							By MS/MS	By MS/MS	By MS/MS																						By MS/MS	By MS/MS																							By MS/MS		By MS/MS																						By MS/MS																								By MS/MS	By MS/MS																																1	1																						1	1																							1	1																							1	1	1																						1	1																							1		1																						1																								2	1																				3481000	0	0	0	0	0	0	0	0	0	0	0	0	60357	53893	0	0	0	0	0	0	0	0	0	0	0	0	0	0	0	0	0	0	0	0	0	126390	23321	0	0	0	0	0	0	0	0	0	0	0	0	0	0	0	0	0	0	0	0	0	0	47237	127040	0	0	0	0	0	0	0	0	0	0	0	0	0	0	0	0	0	0	0	0	0	0	743550	232310	89578	0	0	0	0	0	0	0	0	0	0	0	0	0	0	0	0	0	0	0	0	0	211250	59724	0	0	0	0	0	0	0	0	0	0	0	0	0	0	0	0	0	0	0	0	0	0	633120	0	26140	0	0	0	0	0	0	0	0	0	0	0	0	0	0	0	0	0	0	0	0	0	115000	0	0	0	0	0	0	0	0	0	0	0	0	0	0	0	0	0	0	0	0	0	0	0	743350	188780	0	0	0	0	0	0	0	0	0	0	0	0	0	0	0	0	0	0	0			2962	1561;4916	3406	95592;95593;95594;95595;95596;95597;95598;95599;95600;95601;95602;95603;95604;95605;95606;95607;95608	46260;46261;46262;46263;46264;46265;46266;46267;46268;46269;46270;46271;46272	46269			13	0	0	0	0	0	0	0	0	0	0	0	0	6011.1	7920.3	0	0	0	0	0	0	0	0	0	0	0	0	0	0	0	0	0	0	0	0	0	4717	1599.3	0	0	0	0	0	0	0	0	0	0	0	0	0	0	0	0	0	0	0	0	0	0	2246.5	8165.5	0	0	0	0	0	0	0	0	0	0	0	0	0	0	0	0	0	0	0	0	0	0	10455	7811.1	3108.3	0	0	0	0	0	0	0	0	0	0	0	0	0	0	0	0	0	0	0	0	0	13139	6040.5	0	0	0	0	0	0	0	0	0	0	0	0	0	0	0	0	0	0	0	0	0	0	24054	0	2056.7	0	0	0	0	0	0	0	0	0	0	0	0	0	0	0	0	0	0	0	0	0	5921	0	0	0	0	0	0	0	0	0	0	0	0	0	0	0	0	0	0	0	0	0	0	0	10716	8232.4	0	0	0	0	0	0	0	0	0	0	0	0	0	0	0	0	0	0	0
ANVHYVHNFNK	SRSLDEKDKRFNVFKANVHYVHNFNKKDKP	NVFKANVHYVHNFNKKDKPYKLKLNKFADM	K	A	N	N	K	K	1	0	3	0	0	0	0	0	2	0	0	1	0	1	0	0	0	0	1	2	0	0	11	0	1341.6578	NbL13g16620.1;NbL03g16420.1	NbL13g16620.1	63	73	yes	no	3;4	0.0070059	145.9													By MS/MS																								By matching																																																By matching																								By matching																								By matching																																																By MS/MS																																2																								2																																																2																								1																								2																																																2																				5123500	0	0	0	0	0	0	0	0	0	0	0	0	466030	0	0	0	0	0	0	0	0	0	0	0	0	0	0	0	0	0	0	0	0	0	0	0	372750	0	0	0	0	0	0	0	0	0	0	0	0	0	0	0	0	0	0	0	0	0	0	0	0	0	0	0	0	0	0	0	0	0	0	0	0	0	0	0	0	0	0	0	0	0	0	0	2468600	0	0	0	0	0	0	0	0	0	0	0	0	0	0	0	0	0	0	0	0	0	0	0	122210	0	0	0	0	0	0	0	0	0	0	0	0	0	0	0	0	0	0	0	0	0	0	0	594780	0	0	0	0	0	0	0	0	0	0	0	0	0	0	0	0	0	0	0	0	0	0	0	0	0	0	0	0	0	0	0	0	0	0	0	0	0	0	0	0	0	0	0	0	0	0	0	1099200	0	0	0	0	0	0	0	0	0	0	0	0	0	0	0	0	0	0	0			2963	3647	3407	95609;95610;95611;95612;95613;95614;95615;95616;95617;95618;95619	46273;46274;46275	46274			3	0	0	0	0	0	0	0	0	0	0	0	0	46413	0	0	0	0	0	0	0	0	0	0	0	0	0	0	0	0	0	0	0	0	0	0	0	25563	0	0	0	0	0	0	0	0	0	0	0	0	0	0	0	0	0	0	0	0	0	0	0	0	0	0	0	0	0	0	0	0	0	0	0	0	0	0	0	0	0	0	0	0	0	0	0	83004	0	0	0	0	0	0	0	0	0	0	0	0	0	0	0	0	0	0	0	0	0	0	0	12361	0	0	0	0	0	0	0	0	0	0	0	0	0	0	0	0	0	0	0	0	0	0	0	46272	0	0	0	0	0	0	0	0	0	0	0	0	0	0	0	0	0	0	0	0	0	0	0	0	0	0	0	0	0	0	0	0	0	0	0	0	0	0	0	0	0	0	0	0	0	0	0	47934	0	0	0	0	0	0	0	0	0	0	0	0	0	0	0	0	0	0	0
ANVHYVHNFNKK	SRSLDEKDKRFNVFKANVHYVHNFNKKDKP	VFKANVHYVHNFNKKDKPYKLKLNKFADMT	K	A	N	K	K	D	1	0	3	0	0	0	0	0	2	0	0	2	0	1	0	0	0	0	1	2	0	0	12	1	1469.7528	NbL13g16620.1;NbL03g16420.1	NbL13g16620.1	63	74	yes	no	3	0.00044359	169.99													By MS/MS																								By MS/MS																								By MS/MS																								By MS/MS																							By matching	By MS/MS																								By MS/MS																								By MS/MS																								By MS/MS									By matching																							1																								1																								1																								1																							1	1																								1																								1																								1									1											6207600	0	0	0	0	0	0	0	0	0	0	0	0	361940	0	0	0	0	0	0	0	0	0	0	0	0	0	0	0	0	0	0	0	0	0	0	0	574810	0	0	0	0	0	0	0	0	0	0	0	0	0	0	0	0	0	0	0	0	0	0	0	1136400	0	0	0	0	0	0	0	0	0	0	0	0	0	0	0	0	0	0	0	0	0	0	0	1233200	0	0	0	0	0	0	0	0	0	0	0	0	0	0	0	0	0	0	0	0	0	0	70854	0	0	0	0	0	0	0	0	0	0	0	0	0	0	0	0	0	0	0	0	0	0	0	0	1174100	0	0	0	0	0	0	0	0	0	0	0	0	0	0	0	0	0	0	0	0	0	0	0	456650	0	0	0	0	0	0	0	0	0	0	0	0	0	0	0	0	0	0	0	0	0	0	0	1131100	0	0	0	0	0	0	0	0	68561	0	0	0	0	0	0	0	0	0	0			2964	3647	3408	95620;95621;95622;95623;95624;95625;95626;95627;95628;95629	46276;46277;46278;46279;46280;46281;46282;46283	46281			8	0	0	0	0	0	0	0	0	0	0	0	0	36046	0	0	0	0	0	0	0	0	0	0	0	0	0	0	0	0	0	0	0	0	0	0	0	39420	0	0	0	0	0	0	0	0	0	0	0	0	0	0	0	0	0	0	0	0	0	0	0	73043	0	0	0	0	0	0	0	0	0	0	0	0	0	0	0	0	0	0	0	0	0	0	0	41464	0	0	0	0	0	0	0	0	0	0	0	0	0	0	0	0	0	0	0	0	0	0	4406.9	0	0	0	0	0	0	0	0	0	0	0	0	0	0	0	0	0	0	0	0	0	0	0	0	91343	0	0	0	0	0	0	0	0	0	0	0	0	0	0	0	0	0	0	0	0	0	0	0	60970	0	0	0	0	0	0	0	0	0	0	0	0	0	0	0	0	0	0	0	0	0	0	0	49327	0	0	0	0	0	0	0	0	5059.9	0	0	0	0	0	0	0	0	0	0
ANVILPASAFTEK	FVVYQGHHGDRGVYRANVILPASAFTEKEG	YRANVILPASAFTEKEGIYENTEGCAQITL	R	A	N	E	K	E	3	0	1	0	0	0	1	0	0	1	1	1	0	1	1	1	1	0	0	1	0	0	13	0	1359.7398	NbL13g26740.1;NbL05g19790.1	NbL13g26740.1	609	621	no	no	2	0.00043014	139.76							By MS/MS																							By MS/MS	By MS/MS																								By MS/MS																							By MS/MS	By MS/MS																							By MS/MS	By MS/MS																								By MS/MS																								By MS/MS																							By MS/MS	By MS/MS																																1																							1	1																								1																							1	1																							1	1																								1																								1																							1	1																										35922000	0	0	0	0	0	0	1572800	0	0	0	0	0	0	0	0	0	0	0	0	0	0	0	0	0	0	0	0	0	0	289590	1858900	0	0	0	0	0	0	0	0	0	0	0	0	0	0	0	0	0	0	0	0	0	0	0	1340300	0	0	0	0	0	0	0	0	0	0	0	0	0	0	0	0	0	0	0	0	0	0	770830	7983900	0	0	0	0	0	0	0	0	0	0	0	0	0	0	0	0	0	0	0	0	0	0	172780	2018100	0	0	0	0	0	0	0	0	0	0	0	0	0	0	0	0	0	0	0	0	0	0	0	2797800	0	0	0	0	0	0	0	0	0	0	0	0	0	0	0	0	0	0	0	0	0	0	0	1715400	0	0	0	0	0	0	0	0	0	0	0	0	0	0	0	0	0	0	0	0	0	0	577180	14824000	0	0	0	0	0	0	0	0	0	0	0	0	0	0	0	0	0	0	0	0	0	0	0	0	0			2965	3768;1626	3409	95630;95631;95632;95633;95634;95635;95636;95637;95638;95639;95640;95641	46284;46285;46286;46287;46288;46289;46290;46291;46292;46293;46294;46295	46286			12	0	0	0	0	0	0	281860	0	0	0	0	0	0	0	0	0	0	0	0	0	0	0	0	0	0	0	0	0	0	44349	254130	0	0	0	0	0	0	0	0	0	0	0	0	0	0	0	0	0	0	0	0	0	0	0	274870	0	0	0	0	0	0	0	0	0	0	0	0	0	0	0	0	0	0	0	0	0	0	55010	429000	0	0	0	0	0	0	0	0	0	0	0	0	0	0	0	0	0	0	0	0	0	0	53344	400390	0	0	0	0	0	0	0	0	0	0	0	0	0	0	0	0	0	0	0	0	0	0	0	422940	0	0	0	0	0	0	0	0	0	0	0	0	0	0	0	0	0	0	0	0	0	0	0	286410	0	0	0	0	0	0	0	0	0	0	0	0	0	0	0	0	0	0	0	0	0	0	43700	700180	0	0	0	0	0	0	0	0	0	0	0	0	0	0	0	0	0	0	0	0	0	0	0	0	0
ANVIVAK	WVDRRLLQLSANAIKANVIVAKDGSGQYKT	QLSANAIKANVIVAKDGSGQYKTVKEAVAS	K	A	N	A	K	D	2	0	1	0	0	0	0	0	0	1	0	1	0	0	0	0	0	0	0	2	0	0	7	0	713.44357	NbL02g21830.1	NbL02g21830.1	234	240	yes	yes	2	0.0081605	175.93										By matching				By MS/MS							By MS/MS																	By MS/MS				By matching				By matching																By matching																								By MS/MS							By matching																	By MS/MS							By MS/MS																	By MS/MS																								By matching																								By MS/MS																												1				1							1																	1				1				1																1																								1							1																	1							1																	1																								1																								1																			4170100	0	0	0	0	0	0	0	0	0	17113	0	0	0	258680	0	0	0	0	0	0	129570	0	0	0	0	0	0	0	0	0	0	0	0	0	0	0	0	543910	0	0	0	33732	0	0	0	53870	0	0	0	0	0	0	0	0	0	0	0	0	0	0	0	337550	0	0	0	0	0	0	0	0	0	0	0	0	0	0	0	0	0	0	0	0	0	0	0	1057800	0	0	0	0	0	0	290860	0	0	0	0	0	0	0	0	0	0	0	0	0	0	0	0	501860	0	0	0	0	0	0	82721	0	0	0	0	0	0	0	0	0	0	0	0	0	0	0	0	181350	0	0	0	0	0	0	0	0	0	0	0	0	0	0	0	0	0	0	0	0	0	0	0	81328	0	0	0	0	0	0	0	0	0	0	0	0	0	0	0	0	0	0	0	0	0	0	0	599730	0	0	0	0	0	0	0	0	0	0	0	0	0	0	0	0	0	0			2966	737	3410	95642;95643;95644;95645;95646;95647;95648;95649;95650;95651;95652;95653;95654;95655	46296;46297;46298;46299;46300;46301	46297			6	0	0	0	0	0	0	0	0	0	2027.4	0	0	0	38017	0	0	0	0	0	0	36770	0	0	0	0	0	0	0	0	0	0	0	0	0	0	0	0	45306	0	0	0	7691.5	0	0	0	4802.9	0	0	0	0	0	0	0	0	0	0	0	0	0	0	0	19425	0	0	0	0	0	0	0	0	0	0	0	0	0	0	0	0	0	0	0	0	0	0	0	36705	0	0	0	0	0	0	21402	0	0	0	0	0	0	0	0	0	0	0	0	0	0	0	0	44139	0	0	0	0	0	0	16660	0	0	0	0	0	0	0	0	0	0	0	0	0	0	0	0	14268	0	0	0	0	0	0	0	0	0	0	0	0	0	0	0	0	0	0	0	0	0	0	0	6913.1	0	0	0	0	0	0	0	0	0	0	0	0	0	0	0	0	0	0	0	0	0	0	0	13863	0	0	0	0	0	0	0	0	0	0	0	0	0	0	0	0	0	0
ANVLEASMLWR	ETARKRRGKLCSVDKANVLEASMLWRKKVT	SVDKANVLEASMLWRKKVTTLASEYPDVEL	K	A	N	W	R	K	2	1	1	0	0	0	1	0	0	0	2	0	1	0	0	1	0	1	0	1	0	0	11	0	1288.6598	NbL15g11460.1;NbL16g21230.1	NbL15g11460.1	273	283	no	no	1;2	2.1319E-38	256.91													By MS/MS	By matching		By matching																				By matching	By MS/MS		By matching	By MS/MS				By matching																	By MS/MS		By matching																					By MS/MS	By MS/MS	By matching	By matching		By matching	By matching																		By MS/MS	By MS/MS				By matching																By matching			By MS/MS	By MS/MS			By matching																				By MS/MS	By MS/MS																							By MS/MS	By MS/MS		By matching											By matching																			3	2		1																				1	3		2	1				1																	2		1																					2	1	1	1		1	1																		2	2				1																1			2	3			1																				2	1																							1	2		1											1							37476000	0	0	0	0	0	0	0	0	0	0	0	0	2219500	93195	0	21015	0	0	0	0	0	0	0	0	0	0	0	0	0	0	0	0	0	0	0	102690	8019100	0	52964	73289	0	0	0	54452	0	0	0	0	0	0	0	0	0	0	0	0	0	0	0	0	3215400	0	37128	0	0	0	0	0	0	0	0	0	0	0	0	0	0	0	0	0	0	0	0	1665900	3751700	94335	40181	0	66449	70083	0	0	0	0	0	0	0	0	0	0	0	0	0	0	0	0	0	1283200	425050	0	0	0	32194	0	0	0	0	0	0	0	0	0	0	0	0	0	0	0	33024	0	0	1236400	5892400	0	0	44571	0	0	0	0	0	0	0	0	0	0	0	0	0	0	0	0	0	0	0	366210	2118700	0	0	0	0	0	0	0	0	0	0	0	0	0	0	0	0	0	0	0	0	0	0	1430700	4955700	0	71570	0	0	0	0	0	0	0	0	0	0	9450.8	0	0	0	0	0	0			2967	4093;4428	3411;3412	95656;95657;95658;95659;95660;95661;95662;95663;95664;95665;95666;95667;95668;95669;95670;95671;95672;95673;95674;95675;95676;95677;95678;95679;95680;95681;95682;95683;95684;95685;95686;95687;95688;95689;95690;95691;95692;95693;95694;95695;95696;95697;95698;95699	46302;46303;46304;46305;46306;46307;46308;46309;46310;46311;46312;46313;46314;46315;46316;46317;46318;46319;46320;46321;46322;46323	46316	5838		21	0	0	0	0	0	0	0	0	0	0	0	0	221050	13696	0	5693.7	0	0	0	0	0	0	0	0	0	0	0	0	0	0	0	0	0	0	0	3832.7	549950	0	12795	12729	0	0	0	10307	0	0	0	0	0	0	0	0	0	0	0	0	0	0	0	0	206680	0	6171.3	0	0	0	0	0	0	0	0	0	0	0	0	0	0	0	0	0	0	0	0	23423	126150	3273.4	3784.8	0	4863	4300.5	0	0	0	0	0	0	0	0	0	0	0	0	0	0	0	0	0	79809	42989	0	0	0	4607.9	0	0	0	0	0	0	0	0	0	0	0	0	0	0	0	4293.8	0	0	46974	458410	0	0	7355.5	0	0	0	0	0	0	0	0	0	0	0	0	0	0	0	0	0	0	0	18856	282880	0	0	0	0	0	0	0	0	0	0	0	0	0	0	0	0	0	0	0	0	0	0	20624	216110	0	5946.3	0	0	0	0	0	0	0	0	0	0	1324.1	0	0	0	0	0	0
ANVLGIVK	LADLEVAACLCTAIKANVLGIVKLDIPVAL	CLCTAIKANVLGIVKLDIPVALSALVSACA	K	A	N	V	K	L	1	0	1	0	0	0	0	1	0	1	1	1	0	0	0	0	0	0	0	2	0	0	8	0	812.51199	NbL09g08800.1;NbL14g03670.1	NbL09g08800.1	96	103	yes	no	2	0.0043561	152.63										By MS/MS	By matching			By matching	By MS/MS	By MS/MS	By MS/MS	By MS/MS	By MS/MS	By MS/MS	By MS/MS	By MS/MS	By MS/MS	By MS/MS				By matching					By matching	By MS/MS	By matching				By matching	By MS/MS	By MS/MS	By MS/MS	By MS/MS	By MS/MS	By MS/MS	By MS/MS	By MS/MS	By MS/MS										By MS/MS				By matching	By matching	By MS/MS	By MS/MS	By MS/MS	By MS/MS	By MS/MS	By MS/MS	By MS/MS	By MS/MS	By MS/MS							By matching	By matching	By matching	By MS/MS					By MS/MS	By matching	By MS/MS	By MS/MS	By MS/MS		By MS/MS	By MS/MS	By MS/MS	By matching									By matching	By MS/MS	By matching				By MS/MS	By MS/MS	By MS/MS	By MS/MS	By MS/MS	By MS/MS	By MS/MS	By MS/MS	By MS/MS	By MS/MS										By MS/MS	By matching		By matching		By MS/MS	By MS/MS	By MS/MS	By MS/MS	By MS/MS	By MS/MS	By MS/MS	By MS/MS	By MS/MS	By MS/MS		By matching	By matching	By matching		By matching			By matching	By MS/MS					By matching	By matching	By matching	By MS/MS	By MS/MS	By MS/MS	By MS/MS	By MS/MS	By MS/MS	By MS/MS						By matching		By matching		By MS/MS					By MS/MS		By MS/MS	By MS/MS			By MS/MS	By MS/MS		By MS/MS			By matching				By MS/MS											2	1			1	1	1	1	1	1	1	1	1	1	1				1					1	2	1				1	1	1	1	1	1	1	1	1	1										3				1	1	1	1	1	1	1	1	1	1	1							1	1	1	1					1	1	1	1	1		1	1	1	1									1	2	1				1	1	1	1	1	1	1	1	1	1										2	1		1		1	1	1	1	1	1	1	1	1	1		1	1	1		1			1	3					1	1	1	1	1	1	1	1	1	1						1		1		2					1		1	1			1	1		1			1				1		157250000	0	0	0	0	0	0	0	0	0	8230500	72274	0	0	53145	89793	80590	187410	226430	113920	257130	1180800	4821500	4808100	660340	0	0	0	25006	0	0	0	0	42695	2026400	24935	0	0	0	41340	61961	90582	143470	79708	220410	1399600	4433900	2192800	564640	0	0	0	0	0	0	0	0	0	2584500	0	0	0	95507	73385	88436	198200	200950	0	275450	1001900	8684100	3304600	902250	0	0	0	0	0	0	66210	234810	256640	8155600	0	0	0	0	207340	253540	346270	733620	370900	0	7662100	9736200	2875100	863140	0	0	0	0	0	0	0	0	74382	1894700	33278	0	0	0	107330	161240	266670	182000	126160	820680	3679800	11130000	1447300	662970	0	0	0	0	0	0	0	0	0	1572800	72077	0	37559	0	77905	195490	456700	372010	151790	603890	3263200	6657700	1273400	425230	0	28958	28490	17608	0	38826	0	0	68329	2308400	0	0	0	0	30520	80585	101420	173110	132630	323800	2888200	4190400	1008800	257810	0	0	0	0	0	62933	0	91782	0	3860400	0	0	0	0	250740	0	675530	896600	0	0	8379600	12894000	0	1262600	0	0	86117	0	0	0	61747	0			2968	2498	3413	95700;95701;95702;95703;95704;95705;95706;95707;95708;95709;95710;95711;95712;95713;95714;95715;95716;95717;95718;95719;95720;95721;95722;95723;95724;95725;95726;95727;95728;95729;95730;95731;95732;95733;95734;95735;95736;95737;95738;95739;95740;95741;95742;95743;95744;95745;95746;95747;95748;95749;95750;95751;95752;95753;95754;95755;95756;95757;95758;95759;95760;95761;95762;95763;95764;95765;95766;95767;95768;95769;95770;95771;95772;95773;95774;95775;95776;95777;95778;95779;95780;95781;95782;95783;95784;95785;95786;95787;95788;95789;95790;95791;95792;95793;95794;95795;95796;95797;95798;95799;95800;95801;95802;95803;95804;95805;95806;95807;95808;95809;95810;95811;95812;95813	46324;46325;46326;46327;46328;46329;46330;46331;46332;46333;46334;46335;46336;46337;46338;46339;46340;46341;46342;46343;46344;46345;46346;46347;46348;46349;46350;46351;46352;46353;46354;46355;46356;46357;46358;46359;46360;46361;46362;46363;46364;46365;46366;46367;46368;46369;46370;46371;46372;46373;46374;46375;46376;46377;46378;46379;46380;46381;46382;46383	46343			60	0	0	0	0	0	0	0	0	0	975050	6805.9	0	0	7810.5	24112	21835	55854	81147	57741	78024	335080	908280	2913000	775820	0	0	0	3920.1	0	0	0	0	5484.4	224640	1810.3	0	0	0	9987	10762	21877	32712	28953	41718	347930	395320	1062000	564080	0	0	0	0	0	0	0	0	0	316620	0	0	0	5496.3	12198	13856	33438	47167	0	67256	521470	1025200	1308700	686000	0	0	0	0	0	0	3557.7	5885.8	8010.9	288770	0	0	0	0	19530	14376	25341	45017	42598	0	563790	711900	753690	375420	0	0	0	0	0	0	0	0	10211	264130	5271.4	0	0	0	22046	18008	38168	33913	34343	79861	741120	2189300	674100	615520	0	0	0	0	0	0	0	0	0	291280	5378	0	2921.9	0	18287	32261	58930	64880	47920	125640	511750	1198600	891740	617240	0	6099.4	13520	4652.9	0	6000.8	0	0	5993.3	275160	0	0	0	0	8478.3	13972	12292	26404	22939	43979	475100	634630	413140	336600	0	0	0	0	0	4764.8	0	4160.7	0	295450	0	0	0	0	20832	0	28563	52409	0	0	381340	951600	0	428680	0	0	16207	0	0	0	24326	0
ANVPGIENEIDLK	KFQSIDTDMFLNFLKANVPGIENEIDLKLW	LKANVPGIENEIDLKLWTEGTGIPPDAMEP	K	A	N	L	K	L	1	0	2	1	0	0	2	1	0	2	1	1	0	0	1	0	0	0	0	1	0	0	13	0	1410.7355	NbL12g18780.1	NbL12g18780.1	437	449	yes	yes	2	0.00028602	152.67							By matching	By MS/MS	By matching																						By matching	By MS/MS																							By matching	By MS/MS																						By matching	By matching	By MS/MS																							By matching	By MS/MS																								By MS/MS																								By MS/MS												By matching											By matching	By MS/MS																															1	1	1																						1	1																							1	1																						1	1	1																							1	1																								1																								1												1											1	1																									18031000	0	0	0	0	0	0	42981	1174700	28191	0	0	0	0	0	0	0	0	0	0	0	0	0	0	0	0	0	0	0	0	0	57912	1176400	0	0	0	0	0	0	0	0	0	0	0	0	0	0	0	0	0	0	0	0	0	0	26723	841930	0	0	0	0	0	0	0	0	0	0	0	0	0	0	0	0	0	0	0	0	0	40984	141570	7217900	0	0	0	0	0	0	0	0	0	0	0	0	0	0	0	0	0	0	0	0	0	0	49923	694310	0	0	0	0	0	0	0	0	0	0	0	0	0	0	0	0	0	0	0	0	0	0	0	1239600	0	0	0	0	0	0	0	0	0	0	0	0	0	0	0	0	0	0	0	0	0	0	0	1579800	0	0	0	0	0	0	0	0	0	0	0	27379	0	0	0	0	0	0	0	0	0	0	199250	3491700	0	0	0	0	0	0	0	0	0	0	0	0	0	0	0	0	0	0	0	0	0	0	0	0			2969	3440	3414	95814;95815;95816;95817;95818;95819;95820;95821;95822;95823;95824;95825;95826;95827;95828;95829;95830	46384;46385;46386;46387;46388;46389;46390;46391	46390			8	0	0	0	0	0	0	7702.5	200180	4371	0	0	0	0	0	0	0	0	0	0	0	0	0	0	0	0	0	0	0	0	0	7917.3	127140	0	0	0	0	0	0	0	0	0	0	0	0	0	0	0	0	0	0	0	0	0	0	5480.3	141180	0	0	0	0	0	0	0	0	0	0	0	0	0	0	0	0	0	0	0	0	0	2924.8	7606.9	180930	0	0	0	0	0	0	0	0	0	0	0	0	0	0	0	0	0	0	0	0	0	0	9904.7	103870	0	0	0	0	0	0	0	0	0	0	0	0	0	0	0	0	0	0	0	0	0	0	0	150160	0	0	0	0	0	0	0	0	0	0	0	0	0	0	0	0	0	0	0	0	0	0	0	149110	0	0	0	0	0	0	0	0	0	0	0	3718.6	0	0	0	0	0	0	0	0	0	0	9411	158290	0	0	0	0	0	0	0	0	0	0	0	0	0	0	0	0	0	0	0	0	0	0	0	0
ANVSTVALGIAASTASIILGGGTK	LSATMAIFDVVKLVRANVSTVALGIAASTA	IAASTASIILGGGTKGKRFAMPNARIMIHQ	R	A	N	T	K	G	5	0	1	0	0	0	0	4	0	3	2	1	0	0	0	3	3	0	0	2	0	0	24	0	2171.2161	NbL17g17380.1	NbL17g17380.1	168	191	yes	yes	3	0.057143	36.362																																																																																				By MS/MS																																																																													By MS/MS																																																																																																																											1																																																																													1																																								81670	0	0	0	0	0	0	0	0	0	0	0	0	0	0	0	0	0	0	0	0	0	0	0	0	0	0	0	0	0	0	0	0	0	0	0	0	0	0	0	0	0	0	0	0	0	0	0	0	0	0	0	0	0	0	0	0	0	0	0	0	0	0	0	0	0	0	0	0	0	0	0	0	0	0	0	0	0	0	0	0	0	0	0	32887	0	0	0	0	0	0	0	0	0	0	0	0	0	0	0	0	0	0	0	0	0	0	0	0	0	0	0	0	0	0	0	0	0	0	0	0	0	0	0	0	0	0	0	0	0	0	0	0	0	0	0	0	0	0	0	0	0	0	0	0	0	0	0	0	0	0	0	0	0	0	0	0	0	0	0	0	48783	0	0	0	0	0	0	0	0	0	0	0	0	0	0	0	0	0	0	0	0	0	0	0	0	0	0	0	0	0	0	0	0	0	0	0	0	0	0	0			2970	4650	3415	95831;95832	46392	46392			1	0	0	0	0	0	0	0	0	0	0	0	0	0	0	0	0	0	0	0	0	0	0	0	0	0	0	0	0	0	0	0	0	0	0	0	0	0	0	0	0	0	0	0	0	0	0	0	0	0	0	0	0	0	0	0	0	0	0	0	0	0	0	0	0	0	0	0	0	0	0	0	0	0	0	0	0	0	0	0	0	0	0	0	462.41	0	0	0	0	0	0	0	0	0	0	0	0	0	0	0	0	0	0	0	0	0	0	0	0	0	0	0	0	0	0	0	0	0	0	0	0	0	0	0	0	0	0	0	0	0	0	0	0	0	0	0	0	0	0	0	0	0	0	0	0	0	0	0	0	0	0	0	0	0	0	0	0	0	0	0	0	5912.3	0	0	0	0	0	0	0	0	0	0	0	0	0	0	0	0	0	0	0	0	0	0	0	0	0	0	0	0	0	0	0	0	0	0	0	0	0	0	0
ANVVSDDAVPKPTR	TKIFSFDASTIASLKANVVSDDAVPKPTRV	KANVVSDDAVPKPTRVEVVSAVMWKCFMTI	K	A	N	T	R	V	2	1	1	2	0	0	0	0	0	0	0	1	0	0	2	1	1	0	0	3	0	0	14	1	1467.7682	NbL06g19430.1;NbL09g07620.1;NbL06g19650.1	NbL06g19430.1	250	263	yes	no	3	0.026803	73.881																																																																																																																																																																																			By MS/MS																																																																																																																																																																																																								1																						2049800	0	0	0	0	0	0	0	0	0	0	0	0	0	0	0	0	0	0	0	0	0	0	0	0	0	0	0	0	0	0	0	0	0	0	0	0	0	0	0	0	0	0	0	0	0	0	0	0	0	0	0	0	0	0	0	0	0	0	0	0	0	0	0	0	0	0	0	0	0	0	0	0	0	0	0	0	0	0	0	0	0	0	0	0	0	0	0	0	0	0	0	0	0	0	0	0	0	0	0	0	0	0	0	0	0	0	0	0	0	0	0	0	0	0	0	0	0	0	0	0	0	0	0	0	0	0	0	0	0	0	0	0	0	0	0	0	0	0	0	0	0	0	0	0	0	0	0	0	0	0	0	0	0	0	0	0	0	0	0	0	0	0	0	0	0	0	0	0	0	0	0	0	0	0	0	0	0	0	2049800	0	0	0	0	0	0	0	0	0	0	0	0	0	0	0	0	0	0	0	0	0			2971	1886	3416	95833	46393	46393			1	0	0	0	0	0	0	0	0	0	0	0	0	0	0	0	0	0	0	0	0	0	0	0	0	0	0	0	0	0	0	0	0	0	0	0	0	0	0	0	0	0	0	0	0	0	0	0	0	0	0	0	0	0	0	0	0	0	0	0	0	0	0	0	0	0	0	0	0	0	0	0	0	0	0	0	0	0	0	0	0	0	0	0	0	0	0	0	0	0	0	0	0	0	0	0	0	0	0	0	0	0	0	0	0	0	0	0	0	0	0	0	0	0	0	0	0	0	0	0	0	0	0	0	0	0	0	0	0	0	0	0	0	0	0	0	0	0	0	0	0	0	0	0	0	0	0	0	0	0	0	0	0	0	0	0	0	0	0	0	0	0	0	0	0	0	0	0	0	0	0	0	0	0	0	0	0	0	0	42298	0	0	0	0	0	0	0	0	0	0	0	0	0	0	0	0	0	0	0	0	0
ANWGTPTDEIAPETEEPVTEGEK	GTGRGNDFKREGAGRANWGTPTDEIAPETE	EIAPETEEPVTEGEKIVDPEKPAGEEDAGD	R	A	N	E	K	I	2	0	1	1	0	0	6	2	0	1	0	1	0	0	3	0	4	1	0	1	0	0	23	0	2499.1289	NbL10g14380.1;NbL13g05780.1	NbL13g05780.1	179	201	no	no	2;3	7.6403E-145	328.73												By MS/MS	By MS/MS	By MS/MS	By MS/MS	By MS/MS		By MS/MS	By MS/MS	By matching										By matching					By matching	By MS/MS	By MS/MS	By MS/MS	By MS/MS	By MS/MS		By matching													By matching					By MS/MS	By MS/MS	By MS/MS	By MS/MS	By MS/MS		By matching	By MS/MS																	By MS/MS	By MS/MS	By MS/MS	By MS/MS		By MS/MS	By MS/MS	By MS/MS																	By MS/MS	By MS/MS	By MS/MS	By MS/MS	By MS/MS		By MS/MS	By MS/MS	By matching																By matching	By MS/MS	By MS/MS	By MS/MS	By MS/MS		By MS/MS	By MS/MS		By matching									By matching						By MS/MS	By MS/MS	By MS/MS	By MS/MS	By MS/MS	By MS/MS	By matching		By matching																	By MS/MS	By MS/MS	By MS/MS	By MS/MS		By MS/MS	By MS/MS																									1	2	2	1	2		1	1	1										1					1	2	2	2	2	2		1													1					2	1	1	1	1		1	2																	2	2	2	2		1	1	1																	2	2	2	1	1		1	1	1																1	1	1	1	2		2	2		1									1						2	2	2	2	1	1	1		1																	1	2	1	1		1	1														152770000	0	0	0	0	0	0	0	0	0	0	0	872830	3370700	1107900	531160	1542900	0	251240	71646	39013	0	0	0	0	0	0	0	0	0	48320	0	0	0	0	94204	10454000	10280000	3724400	1034100	1777800	0	123660	0	0	0	0	0	0	0	0	0	0	0	0	33885	0	0	0	0	6364200	5906800	2838300	503750	654120	0	263350	171160	0	0	0	0	0	0	0	0	0	0	0	0	0	0	0	0	21589000	23974000	5500200	1350600	0	571750	1155400	320490	0	0	0	0	0	0	0	0	0	0	0	0	0	0	0	0	2115800	3197200	2546800	685770	1151000	0	604450	117300	66987	0	0	0	0	0	0	0	0	0	0	0	0	0	0	0	1986900	2863000	454340	229370	1542600	0	1295100	272620	0	108580	0	0	0	0	0	0	0	0	45836	0	0	0	0	0	4126700	3801500	2267400	1121200	1164300	943530	520220	0	68745	0	0	0	0	0	0	0	0	0	0	0	0	0	0	0	0	2410500	5637900	1139500	2021800	0	1289100	450990	0	0	0	0	0	0	0	0	0	0	0	0	0			2972	3537;2838	3417	95834;95835;95836;95837;95838;95839;95840;95841;95842;95843;95844;95845;95846;95847;95848;95849;95850;95851;95852;95853;95854;95855;95856;95857;95858;95859;95860;95861;95862;95863;95864;95865;95866;95867;95868;95869;95870;95871;95872;95873;95874;95875;95876;95877;95878;95879;95880;95881;95882;95883;95884;95885;95886;95887;95888;95889;95890;95891;95892;95893;95894;95895;95896;95897;95898;95899;95900;95901;95902;95903;95904;95905;95906;95907;95908;95909;95910;95911;95912;95913;95914;95915;95916;95917;95918;95919;95920	46394;46395;46396;46397;46398;46399;46400;46401;46402;46403;46404;46405;46406;46407;46408;46409;46410;46411;46412;46413;46414;46415;46416;46417;46418;46419;46420;46421;46422;46423;46424;46425;46426;46427;46428;46429;46430;46431;46432;46433;46434;46435;46436;46437;46438;46439;46440;46441;46442;46443;46444;46445;46446;46447;46448;46449;46450;46451;46452;46453;46454;46455;46456;46457;46458;46459;46460;46461;46462;46463;46464;46465;46466;46467	46451			73	0	0	0	0	0	0	0	0	0	0	0	48960	335700	162820	142630	418040	0	90037	36315	11838	0	0	0	0	0	0	0	0	0	7400	0	0	0	0	6839.4	390160	705010	310230	249810	308770	0	28197	0	0	0	0	0	0	0	0	0	0	0	0	6949.1	0	0	0	0	302670	379670	163340	83730	102490	0	61814	75111	0	0	0	0	0	0	0	0	0	0	0	0	0	0	0	0	303550	806100	190850	127220	0	41842	70898	36809	0	0	0	0	0	0	0	0	0	0	0	0	0	0	0	0	131590	323370	223990	140860	128550	0	112630	31931	6518.5	0	0	0	0	0	0	0	0	0	0	0	0	0	0	0	75487	222730	35748	53842	254570	0	225880	86069	0	17027	0	0	0	0	0	0	0	0	7084.2	0	0	0	0	0	212480	507560	192740	311460	201870	114350	79346	0	9337	0	0	0	0	0	0	0	0	0	0	0	0	0	0	0	0	105120	130320	94673	119060	0	75349	40845	0	0	0	0	0	0	0	0	0	0	0	0	0
ANWYAPEGYALR	KKLGGVFGSVYGWERANWYAPEGYALREED	WERANWYAPEGYALREEDLGVGADVITSHN	R	A	N	L	R	E	3	1	1	0	0	0	1	1	0	0	1	0	0	0	1	0	0	1	2	0	0	0	12	0	1409.6728	tr|Q8U599|Q8U599_AGRFC	tr|Q8U599|Q8U599_AGRFC	447	458	yes	yes	2	0.0055759	113.44						By MS/MS		By matching																						By MS/MS	By matching																							By MS/MS																								By MS/MS																								By MS/MS																																																By MS/MS																								By MS/MS																																1		1																						1	1																							1																								1																								1																																																1																								1																											1558900	0	0	0	0	0	140320	0	87487	0	0	0	0	0	0	0	0	0	0	0	0	0	0	0	0	0	0	0	0	0	196430	29682	0	0	0	0	0	0	0	0	0	0	0	0	0	0	0	0	0	0	0	0	0	0	153850	0	0	0	0	0	0	0	0	0	0	0	0	0	0	0	0	0	0	0	0	0	0	0	355240	0	0	0	0	0	0	0	0	0	0	0	0	0	0	0	0	0	0	0	0	0	0	0	93025	0	0	0	0	0	0	0	0	0	0	0	0	0	0	0	0	0	0	0	0	0	0	0	0	0	0	0	0	0	0	0	0	0	0	0	0	0	0	0	0	0	0	0	0	0	0	0	113560	0	0	0	0	0	0	0	0	0	0	0	0	0	0	0	0	0	0	0	0	0	0	0	389310	0	0	0	0	0	0	0	0	0	0	0	0	0	0	0	0	0	0	0	0	0	0	0	0	0	0			2973	5971	3418	95921;95922;95923;95924;95925;95926;95927;95928;95929	46468;46469;46470;46471;46472;46473	46470			6	0	0	0	0	0	24356	0	14909	0	0	0	0	0	0	0	0	0	0	0	0	0	0	0	0	0	0	0	0	0	30083	4057.9	0	0	0	0	0	0	0	0	0	0	0	0	0	0	0	0	0	0	0	0	0	0	42378	0	0	0	0	0	0	0	0	0	0	0	0	0	0	0	0	0	0	0	0	0	0	0	25352	0	0	0	0	0	0	0	0	0	0	0	0	0	0	0	0	0	0	0	0	0	0	0	28720	0	0	0	0	0	0	0	0	0	0	0	0	0	0	0	0	0	0	0	0	0	0	0	0	0	0	0	0	0	0	0	0	0	0	0	0	0	0	0	0	0	0	0	0	0	0	0	17551	0	0	0	0	0	0	0	0	0	0	0	0	0	0	0	0	0	0	0	0	0	0	0	29475	0	0	0	0	0	0	0	0	0	0	0	0	0	0	0	0	0	0	0	0	0	0	0	0	0	0
ANYLFLGDYVDR	SDLLRLFEYGGFPPKANYLFLGDYVDRGRQ	PPKANYLFLGDYVDRGRQSLETICLLLAYK	K	A	N	D	R	G	1	1	1	2	0	0	0	1	0	0	2	0	0	1	0	0	0	0	2	1	0	0	12	0	1444.6987	NbL03g07700.1	NbL03g07700.1	82	93	yes	yes	2	0.0010264	134.57														By matching	By MS/MS																								By MS/MS	By matching																						By matching	By MS/MS																								By MS/MS	By MS/MS																						By matching	By MS/MS	By matching																							By MS/MS																								By MS/MS																																																							1	1																								1	1																						1	1																								1	1																						1	1	1																							1																								1																																										1336800	0	0	0	0	0	0	0	0	0	0	0	0	0	30817	146760	0	0	0	0	0	0	0	0	0	0	0	0	0	0	0	0	0	0	0	0	0	0	0	134600	33838	0	0	0	0	0	0	0	0	0	0	0	0	0	0	0	0	0	0	0	0	0	100790	207700	0	0	0	0	0	0	0	0	0	0	0	0	0	0	0	0	0	0	0	0	0	0	0	171380	71030	0	0	0	0	0	0	0	0	0	0	0	0	0	0	0	0	0	0	0	0	0	147680	69947	50110	0	0	0	0	0	0	0	0	0	0	0	0	0	0	0	0	0	0	0	0	0	0	92120	0	0	0	0	0	0	0	0	0	0	0	0	0	0	0	0	0	0	0	0	0	0	0	79982	0	0	0	0	0	0	0	0	0	0	0	0	0	0	0	0	0	0	0	0	0	0	0	0	0	0	0	0	0	0	0	0	0	0	0	0	0	0	0	0	0			2974	897	3419	95930;95931;95932;95933;95934;95935;95936;95937;95938;95939;95940;95941;95942	46474;46475;46476;46477;46478;46479;46480;46481	46477			8	0	0	0	0	0	0	0	0	0	0	0	0	0	4529.1	39410	0	0	0	0	0	0	0	0	0	0	0	0	0	0	0	0	0	0	0	0	0	0	0	32517	5877.1	0	0	0	0	0	0	0	0	0	0	0	0	0	0	0	0	0	0	0	0	0	5800.4	34523	0	0	0	0	0	0	0	0	0	0	0	0	0	0	0	0	0	0	0	0	0	0	0	16143	4027.3	0	0	0	0	0	0	0	0	0	0	0	0	0	0	0	0	0	0	0	0	0	12988	14368	5596.5	0	0	0	0	0	0	0	0	0	0	0	0	0	0	0	0	0	0	0	0	0	0	21624	0	0	0	0	0	0	0	0	0	0	0	0	0	0	0	0	0	0	0	0	0	0	0	22218	0	0	0	0	0	0	0	0	0	0	0	0	0	0	0	0	0	0	0	0	0	0	0	0	0	0	0	0	0	0	0	0	0	0	0	0	0	0	0	0	0
ANYLPYGIDFLGGPTGR	LVDNGNNNNIQSLARANYLPYGIDFLGGPT	YLPYGIDFLGGPTGRFSNGKTTVDVIAELL	R	A	N	G	R	F	1	1	1	1	0	0	0	4	0	1	2	0	0	1	2	0	1	0	2	0	0	0	17	0	1809.905	NbL02g18830.1	NbL02g18830.1	106	122	yes	yes	2;3	2.4906E-07	162.67														By matching	By MS/MS																								By MS/MS																								By MS/MS																							By MS/MS																								By MS/MS	By MS/MS																								By MS/MS																												By MS/MS				By MS/MS																By MS/MS																															1	1																								1																								2																							1																								1	2																								2																												1				1																2																		9797000	0	0	0	0	0	0	0	0	0	0	0	0	0	66985	1644600	0	0	0	0	0	0	0	0	0	0	0	0	0	0	0	0	0	0	0	0	0	0	0	786800	0	0	0	0	0	0	0	0	0	0	0	0	0	0	0	0	0	0	0	0	0	0	0	2893400	0	0	0	0	0	0	0	0	0	0	0	0	0	0	0	0	0	0	0	0	0	0	0	0	0	0	0	0	0	0	0	0	0	0	0	0	0	0	0	0	0	0	0	0	0	0	274390	337090	0	0	0	0	0	0	0	0	0	0	0	0	0	0	0	0	0	0	0	0	0	0	0	395370	0	0	0	0	0	0	0	0	0	0	0	0	0	0	0	0	0	0	0	0	0	0	0	0	0	0	0	77140	0	0	0	0	0	0	0	0	0	0	0	0	0	0	0	0	0	0	0	3321200	0	0	0	0	0	0	0	0	0	0	0	0	0	0	0	0	0			2975	706	3420	95943;95944;95945;95946;95947;95948;95949;95950;95951;95952;95953;95954;95955;95956;95957	46482;46483;46484;46485;46486;46487;46488;46489;46490;46491;46492;46493;46494	46482			13	0	0	0	0	0	0	0	0	0	0	0	0	0	9844.5	441630	0	0	0	0	0	0	0	0	0	0	0	0	0	0	0	0	0	0	0	0	0	0	0	190080	0	0	0	0	0	0	0	0	0	0	0	0	0	0	0	0	0	0	0	0	0	0	0	480920	0	0	0	0	0	0	0	0	0	0	0	0	0	0	0	0	0	0	0	0	0	0	0	0	0	0	0	0	0	0	0	0	0	0	0	0	0	0	0	0	0	0	0	0	0	0	24133	69242	0	0	0	0	0	0	0	0	0	0	0	0	0	0	0	0	0	0	0	0	0	0	0	92811	0	0	0	0	0	0	0	0	0	0	0	0	0	0	0	0	0	0	0	0	0	0	0	0	0	0	0	13342	0	0	0	0	0	0	0	0	0	0	0	0	0	0	0	0	0	0	0	275940	0	0	0	0	0	0	0	0	0	0	0	0	0	0	0	0	0
ANYLPYGIDFPGGPTGR	LVDNGNNNNIQSLARANYLPYGIDFPGGPT	YLPYGIDFPGGPTGRFSNGKTTVDVIAEQL	R	A	N	G	R	F	1	1	1	1	0	0	0	4	0	1	1	0	0	1	3	0	1	0	2	0	0	0	17	0	1793.8737	NbL02g18840.1;NbL19g03700.1	NbL19g03700.1	59	75	no	no	2;3	0.001268	116.63															By MS/MS																					By matching		By matching	By MS/MS																						By matching		By MS/MS																					By matching		By matching	By MS/MS							By matching														By matching	By matching	By matching	By MS/MS																						By matching		By MS/MS																					By matching			By MS/MS							By matching																	By MS/MS																																1																					1		1	1																						1		1																					1		1	1							1														1	1	1	1																						1		1																					1			1							1																	2																		5606200	0	0	0	0	0	0	0	0	0	0	0	0	0	0	416410	0	0	0	0	0	0	0	0	0	0	0	0	0	0	0	0	0	0	0	0	47248	0	25254	244320	0	0	0	0	0	0	0	0	0	0	0	0	0	0	0	0	0	0	0	0	0	55268	0	663020	0	0	0	0	0	0	0	0	0	0	0	0	0	0	0	0	0	0	0	0	407640	0	175410	391250	0	0	0	0	0	0	303450	0	0	0	0	0	0	0	0	0	0	0	0	0	54114	54321	55338	177500	0	0	0	0	0	0	0	0	0	0	0	0	0	0	0	0	0	0	0	0	0	149650	0	223710	0	0	0	0	0	0	0	0	0	0	0	0	0	0	0	0	0	0	0	0	65547	0	0	245250	0	0	0	0	0	0	112030	0	0	0	0	0	0	0	0	0	0	0	0	0	0	0	0	1739400	0	0	0	0	0	0	0	0	0	0	0	0	0	0	0	0	0			2976	4981;707	3421	95958;95959;95960;95961;95962;95963;95964;95965;95966;95967;95968;95969;95970;95971;95972;95973;95974;95975;95976;95977;95978	46495;46496;46497;46498;46499;46500;46501;46502;46503	46502			9	0	0	0	0	0	0	0	0	0	0	0	0	0	0	111820	0	0	0	0	0	0	0	0	0	0	0	0	0	0	0	0	0	0	0	0	1763.4	0	2103.6	59024	0	0	0	0	0	0	0	0	0	0	0	0	0	0	0	0	0	0	0	0	0	3552.5	0	110200	0	0	0	0	0	0	0	0	0	0	0	0	0	0	0	0	0	0	0	0	5731.7	0	6086.8	36853	0	0	0	0	0	0	22188	0	0	0	0	0	0	0	0	0	0	0	0	0	3365.8	5494.1	4867.1	36461	0	0	0	0	0	0	0	0	0	0	0	0	0	0	0	0	0	0	0	0	0	11642	0	52515	0	0	0	0	0	0	0	0	0	0	0	0	0	0	0	0	0	0	0	0	3374.9	0	0	68130	0	0	0	0	0	0	16967	0	0	0	0	0	0	0	0	0	0	0	0	0	0	0	0	144520	0	0	0	0	0	0	0	0	0	0	0	0	0	0	0	0	0
ANYLPYGIDYPDGPTGR	LVDNGNNNNIQSLARANYLPYGIDYPDGPT	YLPYGIDYPDGPTGRFSNGKTTVDVIGELL	R	A	N	G	R	F	1	1	1	2	0	0	0	3	0	1	1	0	0	0	3	0	1	0	3	0	0	0	17	0	1867.8741	NbL19g03690.1	NbL19g03690.1	81	97	yes	yes	2	7.2586E-05	148.48															By MS/MS																							By matching	By MS/MS																								By MS/MS																								By MS/MS																								By MS/MS																								By MS/MS																								By MS/MS																								By MS/MS																																1																							1	1																								1																								1																								1																								1																								1																								1																		7543000	0	0	0	0	0	0	0	0	0	0	0	0	0	0	777830	0	0	0	0	0	0	0	0	0	0	0	0	0	0	0	0	0	0	0	0	0	0	51832	1208200	0	0	0	0	0	0	0	0	0	0	0	0	0	0	0	0	0	0	0	0	0	0	0	1218300	0	0	0	0	0	0	0	0	0	0	0	0	0	0	0	0	0	0	0	0	0	0	0	1253500	0	0	0	0	0	0	0	0	0	0	0	0	0	0	0	0	0	0	0	0	0	0	0	0	0	0	0	0	0	0	0	0	0	0	0	0	0	0	0	0	0	0	0	0	0	0	0	516920	0	0	0	0	0	0	0	0	0	0	0	0	0	0	0	0	0	0	0	0	0	0	0	646960	0	0	0	0	0	0	0	0	0	0	0	0	0	0	0	0	0	0	0	0	0	0	0	1869500	0	0	0	0	0	0	0	0	0	0	0	0	0	0	0	0	0			2977	4980	3422	95979;95980;95981;95982;95983;95984;95985;95986;95987	46504;46505;46506;46507;46508;46509;46510;46511;46512	46509			9	0	0	0	0	0	0	0	0	0	0	0	0	0	0	208870	0	0	0	0	0	0	0	0	0	0	0	0	0	0	0	0	0	0	0	0	0	0	4317.4	291890	0	0	0	0	0	0	0	0	0	0	0	0	0	0	0	0	0	0	0	0	0	0	0	202500	0	0	0	0	0	0	0	0	0	0	0	0	0	0	0	0	0	0	0	0	0	0	0	118070	0	0	0	0	0	0	0	0	0	0	0	0	0	0	0	0	0	0	0	0	0	0	0	0	0	0	0	0	0	0	0	0	0	0	0	0	0	0	0	0	0	0	0	0	0	0	0	121340	0	0	0	0	0	0	0	0	0	0	0	0	0	0	0	0	0	0	0	0	0	0	0	179720	0	0	0	0	0	0	0	0	0	0	0	0	0	0	0	0	0	0	0	0	0	0	0	155320	0	0	0	0	0	0	0	0	0	0	0	0	0	0	0	0	0
ANYLPYGLDLSNSQPTGR	SVDPGNNNHLSTLNKANYLPYGLDLSNSQP	LPYGLDLSNSQPTGRFSNGKLATDFIAEAF	K	A	N	G	R	F	1	1	2	1	0	1	0	2	0	0	3	0	0	0	2	2	1	0	2	0	0	0	18	0	1964.9592	NbL19g04820.1	NbL19g04820.1	63	80	yes	yes	2;3	1.7974E-76	298.78													By MS/MS																								By MS/MS																								By matching																	By MS/MS						By matching	By MS/MS																							By MS/MS	By MS/MS																								By MS/MS																								By MS/MS																								By MS/MS																																2																								2																								2																	1						1	2																							1	2																								2																								1																								2																				22361000	0	0	0	0	0	0	0	0	0	0	0	0	1474300	0	0	0	0	0	0	0	0	0	0	0	0	0	0	0	0	0	0	0	0	0	0	0	3417800	0	0	0	0	0	0	0	0	0	0	0	0	0	0	0	0	0	0	0	0	0	0	0	2182100	0	0	0	0	0	0	0	0	0	0	0	0	0	0	0	0	180200	0	0	0	0	0	370050	3935400	0	0	0	0	0	0	0	0	0	0	0	0	0	0	0	0	0	0	0	0	0	0	230890	927820	0	0	0	0	0	0	0	0	0	0	0	0	0	0	0	0	0	0	0	0	0	0	0	2433800	0	0	0	0	0	0	0	0	0	0	0	0	0	0	0	0	0	0	0	0	0	0	0	1640700	0	0	0	0	0	0	0	0	0	0	0	0	0	0	0	0	0	0	0	0	0	0	0	5568100	0	0	0	0	0	0	0	0	0	0	0	0	0	0	0	0	0	0	0			2978	4990	3423	95988;95989;95990;95991;95992;95993;95994;95995;95996;95997;95998;95999;96000;96001;96002;96003;96004;96005	46513;46514;46515;46516;46517;46518;46519;46520;46521	46514			9	0	0	0	0	0	0	0	0	0	0	0	0	146830	0	0	0	0	0	0	0	0	0	0	0	0	0	0	0	0	0	0	0	0	0	0	0	234390	0	0	0	0	0	0	0	0	0	0	0	0	0	0	0	0	0	0	0	0	0	0	0	140260	0	0	0	0	0	0	0	0	0	0	0	0	0	0	0	0	12860	0	0	0	0	0	5203.2	132320	0	0	0	0	0	0	0	0	0	0	0	0	0	0	0	0	0	0	0	0	0	0	14360	93840	0	0	0	0	0	0	0	0	0	0	0	0	0	0	0	0	0	0	0	0	0	0	0	189340	0	0	0	0	0	0	0	0	0	0	0	0	0	0	0	0	0	0	0	0	0	0	0	219060	0	0	0	0	0	0	0	0	0	0	0	0	0	0	0	0	0	0	0	0	0	0	0	242820	0	0	0	0	0	0	0	0	0	0	0	0	0	0	0	0	0	0	0
ANYNSCNLK	FLYPPSEDSVIQVTKANYNSCNLKNPILYM	VIQVTKANYNSCNLKNPILYMNNGNSLFNI	K	A	N	L	K	N	1	0	3	0	1	0	0	0	0	0	1	1	0	0	0	1	0	0	1	0	0	0	9	0	1082.4815	NbL10g16820.1;NbL08g13770.1	NbL10g16820.1	83	91	yes	no	2	0.0040954	133.86											By MS/MS		By matching	By matching						By matching														By matching			By matching	By matching																							By MS/MS	By MS/MS								By MS/MS													By matching		By MS/MS						By matching															By matching		By matching	By matching	By matching																				By matching		By matching	By matching								By MS/MS	By matching												By matching			By MS/MS	By MS/MS					By matching	By matching		By MS/MS																																													1		1	1						1														1			1	1																							1	1								1													1		1						1															1		1	1	1																				1		1	1								1	1												1			1	1					1	1		1																																			2332300	0	0	0	0	0	0	0	0	0	0	56108	0	47728	45641	0	0	0	0	0	17702	0	0	0	0	0	0	0	0	0	0	0	0	0	21216	0	0	128470	101780	0	0	0	0	0	0	0	0	0	0	0	0	0	0	0	0	0	0	0	0	0	0	151500	165550	0	0	0	0	0	0	0	87945	0	0	0	0	0	0	0	0	0	0	0	0	122480	0	300520	0	0	0	0	0	117780	0	0	0	0	0	0	0	0	0	0	0	0	0	0	24652	0	48258	63755	142980	0	0	0	0	0	0	0	0	0	0	0	0	0	0	0	0	0	0	0	24450	0	53235	100360	0	0	0	0	0	0	0	89338	24259	0	0	0	0	0	0	0	0	0	0	0	35593	0	0	54426	114740	0	0	0	0	89958	68098	0	33766	0	0	0	0	0	0	0	0	0	0	0	0	0	0	0	0	0	0	0	0	0	0	0	0	0	0	0	0	0	0	0	0	0	0			2979	2867	3424	96006;96007;96008;96009;96010;96011;96012;96013;96014;96015;96016;96017;96018;96019;96020;96021;96022;96023;96024;96025;96026;96027;96028;96029;96030;96031;96032;96033	46522;46523;46524	46523			3	0	0	0	0	0	0	0	0	0	0	5283.6	0	4753.4	6707.7	0	0	0	0	0	5371.5	0	0	0	0	0	0	0	0	0	0	0	0	0	2351.9	0	0	8810.7	8477.6	0	0	0	0	0	0	0	0	0	0	0	0	0	0	0	0	0	0	0	0	0	0	9737.9	9527.5	0	0	0	0	0	0	0	10382	0	0	0	0	0	0	0	0	0	0	0	0	3668.1	0	10105	0	0	0	0	0	13527	0	0	0	0	0	0	0	0	0	0	0	0	0	0	3436.6	0	3001.5	6448.2	12575	0	0	0	0	0	0	0	0	0	0	0	0	0	0	0	0	0	0	0	4528.2	0	2022.6	7807.6	0	0	0	0	0	0	0	14010	4367.5	0	0	0	0	0	0	0	0	0	0	0	4242.6	0	0	7266.8	9753.5	0	0	0	0	15559	9249.2	0	5113.9	0	0	0	0	0	0	0	0	0	0	0	0	0	0	0	0	0	0	0	0	0	0	0	0	0	0	0	0	0	0	0	0	0	0
ANYPPYGIDFPDGPTGR	LFDNGNNNNLFTTAKANYPPYGIDFPDGPT	YPPYGIDFPDGPTGRFTNGKNTADFIADLL	K	A	N	G	R	F	1	1	1	2	0	0	0	3	0	1	0	0	0	1	4	0	1	0	2	0	0	0	17	0	1835.8479	NbL19g03730.1	NbL19g03730.1	55	71	yes	yes	2	9.6867E-08	185.66								By matching						By MS/MS				By MS/MS																			By matching	By MS/MS			By MS/MS	By MS/MS														By matching					By matching	By MS/MS			By MS/MS	By MS/MS												By matching	By matching	By MS/MS	By matching				By MS/MS	By MS/MS			By MS/MS																				By matching	By MS/MS			By MS/MS	By MS/MS												By matching		By matching						By MS/MS				By MS/MS																				By MS/MS				By MS/MS																				By MS/MS			By MS/MS	By MS/MS																						1						1				1																			1	1			1	1														1					1	1			1	1												1	1	1	1				1	1			1																				1	1			1	1												1		1						1				1																				1				1																				1			1	1															18444000	0	0	0	0	0	0	0	35494	0	0	0	0	0	407480	0	0	0	212950	0	0	0	0	0	0	0	0	0	0	0	0	0	0	0	0	0	0	132190	1533500	0	0	77952	208350	0	0	0	0	0	0	0	0	0	0	0	0	0	87639	0	0	0	0	111570	1398300	0	0	144930	0	0	0	0	0	0	0	0	0	0	0	0	73279	89895	713110	168620	0	0	0	445760	2806100	0	0	311800	0	0	0	0	0	0	0	0	0	0	0	0	0	0	0	0	0	0	0	60482	474010	0	0	182600	259510	0	0	0	0	0	0	0	0	0	0	0	32542	0	54022	0	0	0	0	0	1186800	0	0	0	166600	0	0	0	0	0	0	0	0	0	0	0	0	0	0	0	0	0	0	0	884970	0	0	0	458020	0	0	0	0	0	0	0	0	0	0	0	0	0	0	0	0	0	0	0	4094500	0	0	464980	1165600	0	0	0	0	0	0	0	0	0	0	0	0	0	0			2980	4982	3425	96034;96035;96036;96037;96038;96039;96040;96041;96042;96043;96044;96045;96046;96047;96048;96049;96050;96051;96052;96053;96054;96055;96056;96057;96058;96059;96060;96061;96062;96063;96064;96065	46525;46526;46527;46528;46529;46530;46531;46532;46533;46534;46535;46536;46537;46538;46539;46540;46541;46542;46543;46544	46542			20	0	0	0	0	0	0	0	6048.6	0	0	0	0	0	59885	0	0	0	76315	0	0	0	0	0	0	0	0	0	0	0	0	0	0	0	0	0	0	9065.4	127730	0	0	18827	47508	0	0	0	0	0	0	0	0	0	0	0	0	0	14696	0	0	0	0	7171.1	80470	0	0	24451	0	0	0	0	0	0	0	0	0	0	0	0	5229.6	4830.4	17875	5263.3	0	0	0	14988	97371	0	0	22818	0	0	0	0	0	0	0	0	0	0	0	0	0	0	0	0	0	0	0	6117.1	41690	0	0	26135	48358	0	0	0	0	0	0	0	0	0	0	0	6789.4	0	6544.2	0	0	0	0	0	93379	0	0	0	29056	0	0	0	0	0	0	0	0	0	0	0	0	0	0	0	0	0	0	0	75225	0	0	0	69859	0	0	0	0	0	0	0	0	0	0	0	0	0	0	0	0	0	0	0	94645	0	0	19660	68134	0	0	0	0	0	0	0	0	0	0	0	0	0	0
ANYPPYGIDFPTGVNGR	VVDNGNNNNLATTAKANYPPYGIDFPTGVN	YPPYGIDFPTGVNGRFTNGRNKADLFAELL	K	A	N	G	R	F	1	1	2	1	0	0	0	3	0	1	0	0	0	1	3	0	1	0	2	1	0	0	17	0	1836.8795	NbL06g08370.1	NbL06g08370.1	58	74	yes	yes	2	0.02151	88.056																			By MS/MS	By MS/MS																							By MS/MS	By MS/MS																							By MS/MS	By MS/MS																							By MS/MS																											By matching																																													By matching	By matching																																																							1	1																							1	1																							1	1																							1																											1																																													1	1																																					1697800	0	0	0	0	0	0	0	0	0	0	0	0	0	0	0	0	0	0	170410	232370	0	0	0	0	0	0	0	0	0	0	0	0	0	0	0	0	0	0	0	0	0	0	176150	154520	0	0	0	0	0	0	0	0	0	0	0	0	0	0	0	0	0	0	0	0	0	0	211420	97353	0	0	0	0	0	0	0	0	0	0	0	0	0	0	0	0	0	0	0	0	0	0	528860	0	0	0	0	0	0	0	0	0	0	0	0	0	0	0	0	0	0	0	0	0	0	0	0	0	0	66563	0	0	0	0	0	0	0	0	0	0	0	0	0	0	0	0	0	0	0	0	0	0	0	0	0	0	0	0	0	0	0	0	0	0	0	0	0	0	0	0	0	0	0	0	26137	34051	0	0	0	0	0	0	0	0	0	0	0	0	0	0	0	0	0	0	0	0	0	0	0	0	0	0	0	0	0	0	0	0	0	0	0	0			2981	1754	3426	96066;96067;96068;96069;96070;96071;96072;96073;96074;96075	46545	46545			1	0	0	0	0	0	0	0	0	0	0	0	0	0	0	0	0	0	0	86376	70511	0	0	0	0	0	0	0	0	0	0	0	0	0	0	0	0	0	0	0	0	0	0	63987	29248	0	0	0	0	0	0	0	0	0	0	0	0	0	0	0	0	0	0	0	0	0	0	92775	23770	0	0	0	0	0	0	0	0	0	0	0	0	0	0	0	0	0	0	0	0	0	0	60739	0	0	0	0	0	0	0	0	0	0	0	0	0	0	0	0	0	0	0	0	0	0	0	0	0	0	13093	0	0	0	0	0	0	0	0	0	0	0	0	0	0	0	0	0	0	0	0	0	0	0	0	0	0	0	0	0	0	0	0	0	0	0	0	0	0	0	0	0	0	0	0	4520.4	4624.8	0	0	0	0	0	0	0	0	0	0	0	0	0	0	0	0	0	0	0	0	0	0	0	0	0	0	0	0	0	0	0	0	0	0	0	0
ANYQPNSFGEGQR	FQQDGHMAMRNPTGRANYQPNSFGEGQRES	GRANYQPNSFGEGQRESPTRGFQHFAAEEQ	R	A	N	Q	R	E	1	1	2	0	0	2	1	2	0	0	0	0	0	1	1	1	0	0	1	0	0	0	13	0	1466.6539	tr|Q7D2Y4|Q7D2Y4_AGRFC	tr|Q7D2Y4|Q7D2Y4_AGRFC	417	429	yes	yes	2	0.00016208	181.4							By MS/MS																								By MS/MS																								By MS/MS																								By MS/MS																								By MS/MS																								By MS/MS																								By MS/MS	By matching																							By MS/MS																																1																								1																								1																								1																								1																								1																								1	1																							1																										4465400	0	0	0	0	0	0	350580	0	0	0	0	0	0	0	0	0	0	0	0	0	0	0	0	0	0	0	0	0	0	0	547800	0	0	0	0	0	0	0	0	0	0	0	0	0	0	0	0	0	0	0	0	0	0	0	540530	0	0	0	0	0	0	0	0	0	0	0	0	0	0	0	0	0	0	0	0	0	0	0	790470	0	0	0	0	0	0	0	0	0	0	0	0	0	0	0	0	0	0	0	0	0	0	0	122180	0	0	0	0	0	0	0	0	0	0	0	0	0	0	0	0	0	0	0	0	0	0	0	325790	0	0	0	0	0	0	0	0	0	0	0	0	0	0	0	0	0	0	0	0	0	0	0	420400	29586	0	0	0	0	0	0	0	0	0	0	0	0	0	0	0	0	0	0	0	0	0	0	1338100	0	0	0	0	0	0	0	0	0	0	0	0	0	0	0	0	0	0	0	0	0	0	0	0	0			2982	5964	3427	96076;96077;96078;96079;96080;96081;96082;96083;96084	46546;46547;46548;46549;46550;46551;46552;46553	46548			8	0	0	0	0	0	0	62825	0	0	0	0	0	0	0	0	0	0	0	0	0	0	0	0	0	0	0	0	0	0	0	74890	0	0	0	0	0	0	0	0	0	0	0	0	0	0	0	0	0	0	0	0	0	0	0	110850	0	0	0	0	0	0	0	0	0	0	0	0	0	0	0	0	0	0	0	0	0	0	0	42475	0	0	0	0	0	0	0	0	0	0	0	0	0	0	0	0	0	0	0	0	0	0	0	24241	0	0	0	0	0	0	0	0	0	0	0	0	0	0	0	0	0	0	0	0	0	0	0	49249	0	0	0	0	0	0	0	0	0	0	0	0	0	0	0	0	0	0	0	0	0	0	0	70192	2792.6	0	0	0	0	0	0	0	0	0	0	0	0	0	0	0	0	0	0	0	0	0	0	63199	0	0	0	0	0	0	0	0	0	0	0	0	0	0	0	0	0	0	0	0	0	0	0	0	0
APAAADSIKPR	______________________________	______________________________	M	A	P	P	R	D	4	1	0	1	0	0	0	0	0	1	0	1	0	0	2	1	0	0	0	0	0	0	11	1	1095.6037	NbL05g13960.1;NbL18g18080.1	NbL18g18080.1	2	12	no	no	2;3	0.001627	163.16	By matching	By matching			By MS/MS	By MS/MS	By matching		By matching	By matching	By matching	By MS/MS	By MS/MS			By matching					By matching			By MS/MS	By matching			By matching	By MS/MS	By MS/MS	By MS/MS		By matching	By matching	By matching	By MS/MS	By MS/MS		By matching	By matching	By matching	By matching	By matching		By matching		By matching	By MS/MS							By matching	By matching	By matching	By matching			By MS/MS		By MS/MS						By matching		By MS/MS	By MS/MS	By MS/MS	By MS/MS		By matching	By MS/MS	By MS/MS	By matching	By matching	By matching	By matching		By MS/MS	By MS/MS		By matching	By matching			By matching				By MS/MS	By matching					By MS/MS							By MS/MS	By MS/MS								By matching			By MS/MS	By matching						By matching	By matching	By matching	By matching		By MS/MS	By MS/MS				By matching				By matching													By matching			By MS/MS										By MS/MS						By MS/MS	By MS/MS	By matching	By matching	By matching	By matching		By MS/MS	By MS/MS	By matching	By matching	By matching	By matching		By matching	By matching	By matching	By matching		By MS/MS		By matching				By matching			1	1			1	2	1		1	1	1	2	2			1					1			1	1			1	2	1	1		1	1	1	1	2		1	1	1	1	1		1		1	1							1	1	1	1			1		1						1		1	1	1	1		1	1	1	1	1	1	1		2	1		1	1			1				1	1					1							2	2								1			1	1						1	1	1	1		2	2				1				1													1			1										1						1	1	1	1	1	1		2	2	1	1	1	1		1	1	1	1		1		1				1			23451000	18212	15802	0	0	43578	202270	27032	0	27688	37726	41112	388760	1126600	0	0	11768	0	0	0	0	24363	0	0	55303	14796	0	0	34376	152530	111770	65605	0	46485	37952	26710	234380	1247300	0	22519	34882	14500	30939	26942	0	44148	0	32086	56587	0	0	0	0	0	0	25637	23625	20546	34653	0	0	692150	0	24496	0	0	0	0	0	8403.8	0	23968	30769	118140	120540	0	97377	657450	213800	134530	289360	267240	230980	0	1354800	1297300	0	141820	90864	0	0	38229	0	0	0	68013	96925	0	0	0	0	65496	0	0	0	0	0	0	1483300	913910	0	0	0	0	0	0	0	11784	0	0	17285	16849	0	0	0	0	0	52251	36934	35698	24084	0	814000	2400300	0	0	0	22345	0	0	0	36461	0	0	0	0	0	0	0	0	0	0	0	0	17925	0	0	178910	0	0	0	0	0	0	0	0	0	26431	0	0	0	0	0	475890	208200	135770	80778	150020	117140	0	2270500	2660400	151080	63141	58416	87405	0	72211	95910	158510	52424	0	70563	0	15559	0	0	0	17026	0	0			2983	1561;4916	3428	96085;96086;96087;96088;96089;96090;96091;96092;96093;96094;96095;96096;96097;96098;96099;96100;96101;96102;96103;96104;96105;96106;96107;96108;96109;96110;96111;96112;96113;96114;96115;96116;96117;96118;96119;96120;96121;96122;96123;96124;96125;96126;96127;96128;96129;96130;96131;96132;96133;96134;96135;96136;96137;96138;96139;96140;96141;96142;96143;96144;96145;96146;96147;96148;96149;96150;96151;96152;96153;96154;96155;96156;96157;96158;96159;96160;96161;96162;96163;96164;96165;96166;96167;96168;96169;96170;96171;96172;96173;96174;96175;96176;96177;96178;96179;96180;96181;96182;96183;96184;96185;96186;96187;96188	46554;46555;46556;46557;46558;46559;46560;46561;46562;46563;46564;46565;46566;46567;46568;46569;46570;46571;46572;46573;46574;46575;46576;46577;46578;46579	46572			26	18212	5123.6	0	0	6067.6	35110	4844.3	0	4293	4469.3	3871.5	21807	112200	0	0	3188.5	0	0	0	0	6913.7	0	0	64974	10677	0	0	5389	18989	17117	8968.9	0	5971.4	4207.2	1939.2	8747.6	85538	0	5440.1	6058.4	3502	7054.5	9786.4	0	10975	0	15539	56530	0	0	0	0	0	0	5257.6	3961.7	3154.6	4245.1	0	0	44489	0	4071.5	0	0	0	0	0	4374.1	0	9491.8	23394	14563	11436	0	6173.8	29265	15258	7228.8	7253.2	8341.9	8178.7	0	19049	43621	0	13358	5151.9	0	0	4390.5	0	0	0	17829	42157	0	0	0	0	13768	0	0	0	0	0	0	92258	92433	0	0	0	0	0	0	0	2373.4	0	0	16048	9987.1	0	0	0	0	0	7898.7	4474.2	4641.5	4460.4	0	30926	186740	0	0	0	2883.3	0	0	0	5717.9	0	0	0	0	0	0	0	0	0	0	0	0	2136.6	0	0	23888	0	0	0	0	0	0	0	0	0	10824	0	0	0	0	0	25064	15763	6412.8	3661.9	4729.9	8965.5	0	32732	116020	3492.2	5246	3440.1	3695.6	0	6540.1	8533.5	7213.6	3869	0	23957	0	2179.9	0	0	0	2566.2	0	0
APAAFCR	NIYGPFGTWKGGREKAPAAFCRKAQTAVDK	TWKGGREKAPAAFCRKAQTAVDKFEMWGDG	K	A	P	C	R	K	3	1	0	0	1	0	0	0	0	0	0	0	0	1	1	0	0	0	0	0	0	0	7	0	791.37484	NbL01g09310.1;NbL11g16550.1;NbL01g23580.1;NbL11g20910.1	NbL01g09310.1	216	222	no	no	2	0.033622	126.05						By matching	By matching	By matching		By matching			By MS/MS	By MS/MS															By matching		By matching	By matching		By matching			By MS/MS		By matching	By matching	By matching	By matching													By matching	By matching	By matching	By matching			By MS/MS		By matching	By matching	By matching													By matching	By matching						By MS/MS	By matching		By matching	By matching																			By MS/MS	By MS/MS		By matching																																						By matching	By matching							By MS/MS			By matching	By matching																																													1	1	1		1			1	1															1		1	1		1			1		1	1	1	1													1	1	1	1			1		1	1	1													1	1						1	1		1	1																			1	1		1																																						1	1							1			1	1																																								18413000	0	0	0	0	0	15948	13504	7950.3	0	22235	0	0	1467800	29252	0	0	0	0	0	0	0	0	0	0	0	0	0	0	72126	0	32912	18861	0	33177	0	0	4550300	0	22232	74985	81925	39580	0	0	0	0	0	0	0	0	0	0	0	0	12955	20414	18622	40490	0	0	3640500	0	36986	76432	58138	0	0	0	0	0	0	0	0	0	0	0	0	118780	56012	0	0	0	0	0	4119400	113520	0	237770	213000	0	0	0	0	0	0	0	0	0	0	0	0	0	0	0	0	0	0	957430	598010	0	62778	0	0	0	0	0	0	0	0	0	0	0	0	0	0	0	0	0	0	0	0	0	0	0	0	0	0	0	0	0	0	0	0	0	0	0	0	0	106020	34912	0	0	0	0	0	0	1299000	0	0	50497	58196	0	0	0	0	0	0	0	0	0	0	0	0	0	0	0	0	0	0	0	0	0	0	0	0	0	0	0	0	0	0	0	0	0	0	0	0	0	0	0			2984	247;448;3197	3429	96189;96190;96191;96192;96193;96194;96195;96196;96197;96198;96199;96200;96201;96202;96203;96204;96205;96206;96207;96208;96209;96210;96211;96212;96213;96214;96215;96216;96217;96218;96219;96220;96221;96222;96223;96224;96225	46580;46581	46580			2	0	0	0	0	0	2768.2	2420	1354.8	0	2634.1	0	0	146180	4299.1	0	0	0	0	0	0	0	0	0	0	0	0	0	0	8979.4	0	4499.5	2038.4	0	3677.8	0	0	312060	0	5371	13024	19786	9024.7	0	0	0	0	0	0	0	0	0	0	0	0	2656.8	3423.2	2859.1	4960.2	0	0	234000	0	6147.6	11975	9808.4	0	0	0	0	0	0	0	0	0	0	0	0	8476.5	3009.7	0	0	0	0	0	138510	3939.2	0	13481	15588	0	0	0	0	0	0	0	0	0	0	0	0	0	0	0	0	0	0	59549	60482	0	12895	0	0	0	0	0	0	0	0	0	0	0	0	0	0	0	0	0	0	0	0	0	0	0	0	0	0	0	0	0	0	0	0	0	0	0	0	0	13941	5395.9	0	0	0	0	0	0	173430	0	0	8755	7053.1	0	0	0	0	0	0	0	0	0	0	0	0	0	0	0	0	0	0	0	0	0	0	0	0	0	0	0	0	0	0	0	0	0	0	0	0	0	0	0
APAALGPYSQAIK	TSTDTSKKEAVHTDKAPAALGPYSQAIKAN	DKAPAALGPYSQAIKANNFVFVSGVLGLVP	K	A	P	I	K	A	4	0	0	0	0	1	0	1	0	1	1	1	0	0	2	1	0	0	1	0	0	0	13	0	1285.703	NbL11g18960.1;NbL08g07440.1	NbL11g18960.1	72	84	yes	no	2	0.0053965	111.06		By matching				By matching	By matching	By matching	By matching	By matching	By matching				By matching	By MS/MS	By MS/MS	By MS/MS	By MS/MS	By MS/MS	By MS/MS		By MS/MS	By matching		By matching					By matching		By matching	By matching	By matching	By matching	By MS/MS		By matching	By MS/MS	By MS/MS	By MS/MS	By MS/MS	By MS/MS	By MS/MS	By MS/MS	By matching	By MS/MS																		By MS/MS							By MS/MS	By matching								By MS/MS					By matching	By MS/MS	By matching	By MS/MS	By MS/MS	By MS/MS	By MS/MS				By MS/MS	By matching			By matching		By MS/MS			By matching		By matching	By matching		By MS/MS	By MS/MS	By MS/MS	By MS/MS	By MS/MS	By MS/MS	By MS/MS		By MS/MS	By matching	By matching	By matching	By matching				By matching		By matching	By matching			By matching		By MS/MS	By MS/MS	By MS/MS	By MS/MS	By MS/MS	By MS/MS	By matching		By MS/MS	By matching																By MS/MS					By MS/MS				By matching					By matching	By matching			By matching					By MS/MS	By MS/MS	By matching	By matching	By MS/MS	By MS/MS	By MS/MS		By MS/MS											1				1	1	1	1	1	1				1	1	1	1	1	1	1		1	1		1					1		1	1	1	1	1		1	1	1	1	1	1	1	1	1	1																		1							1	1								1					1	1	1	1	1	1	1				1	1			1		1			1		1	1		1	1	1	1	1	1	1		1	1	1	1	1				1		1	1			1		1	1	1	1	1	1	1		1	1																1					1				1					1	1			1					1	1	1	1	1	1	1		1										256300000	0	40246	0	0	0	53023	394950	51214	57836	93236	91564	0	0	0	124990	613260	94512	103450	174390	1371600	10099000	0	52928	35503	0	24014	0	0	0	0	871690	0	75855	99020	89215	132720	58042	0	129010	1038400	99004	131630	222470	2059800	19744000	6470200	138860	54061	0	0	0	0	0	0	0	0	0	0	0	0	0	0	0	0	0	197580	0	0	0	0	0	0	118900	73969	0	0	0	0	0	0	0	287330	0	0	0	0	646120	2583300	213420	541330	1122500	9562000	53463000	0	0	0	23616	22566	0	0	38381	0	227760	0	0	40640	0	28716	29795	0	263230	950940	103470	85221	266780	7530800	11772000	0	123090	36375	17392	27773	18762	0	0	0	469060	0	36207	47839	0	0	42635	0	228100	758180	129910	150330	317520	3429400	17477000	0	40443	23938	0	0	0	0	0	0	0	0	0	0	0	0	0	0	0	578590	0	0	0	0	19424000	0	0	0	35583	0	0	0	0	89079	1448200	0	0	80477	0	0	0	0	597930	2583900	484660	623830	1105600	6595500	63948000	0	241550	0	0	0	0	0	0	0	0	0			2985	3173	3430	96226;96227;96228;96229;96230;96231;96232;96233;96234;96235;96236;96237;96238;96239;96240;96241;96242;96243;96244;96245;96246;96247;96248;96249;96250;96251;96252;96253;96254;96255;96256;96257;96258;96259;96260;96261;96262;96263;96264;96265;96266;96267;96268;96269;96270;96271;96272;96273;96274;96275;96276;96277;96278;96279;96280;96281;96282;96283;96284;96285;96286;96287;96288;96289;96290;96291;96292;96293;96294;96295;96296;96297;96298;96299;96300;96301;96302;96303;96304;96305;96306;96307;96308;96309;96310;96311;96312;96313;96314;96315	46582;46583;46584;46585;46586;46587;46588;46589;46590;46591;46592;46593;46594;46595;46596;46597;46598;46599;46600;46601;46602;46603;46604;46605	46598			24	0	13049	0	0	0	9203.6	70777	8727.5	8967.6	11045	8622.4	0	0	0	33564	166160	28167	37072	88393	416190	2866100	0	32067	41712	0	11931	0	0	0	0	119170	0	9744	10977	6477.2	4953.3	3980.5	0	31166	180360	23911	30014	80810	389880	4908200	576870	67250	54007	0	0	0	0	0	0	0	0	0	0	0	0	0	0	0	0	0	46377	0	0	0	0	0	0	14657	7017.6	0	0	0	0	0	0	0	10174	0	0	0	0	60859	146470	15619	33217	128920	943880	3933900	0	0	0	17518	9218.8	0	0	8067.9	0	45187	0	0	5665.3	0	1786	3013.5	0	54070	106210	14810	15880	72623	732830	2371000	0	57333	33772	10309	10602	11113	0	0	0	70907	0	4707.7	8859.9	0	0	3316.9	0	53544	125120	16763	26219	100240	713490	2740900	0	28322	34747	0	0	0	0	0	0	0	0	0	0	0	0	0	0	0	100310	0	0	0	0	3195100	0	0	0	7893.3	0	0	0	0	6744.4	68401	0	0	6159.4	0	0	0	0	49678	152170	20492	36464	100130	586820	2910100	0	37729	0	0	0	0	0	0	0	0	0
APAATPDTK	GSANPSTTTDAAAAKAPAATPDTKDTKAPT	DAAAAKAPAATPDTKDTKAPTPAPAAADTD	K	A	P	T	K	D	3	0	0	1	0	0	0	0	0	0	0	1	0	0	2	0	2	0	0	0	0	0	9	0	870.4447	NbL08g12400.1	NbL08g12400.1	112	120	yes	yes	2	0.00047748	169.06							By matching						By MS/MS	By MS/MS	By MS/MS	By MS/MS					By matching																By MS/MS	By MS/MS	By MS/MS	By MS/MS			By matching	By MS/MS	By matching										By matching						By MS/MS	By MS/MS	By MS/MS	By MS/MS	By matching		By matching	By MS/MS					By matching	By matching				By matching				By matching			By matching	By MS/MS	By MS/MS	By matching				By matching																	By MS/MS	By MS/MS	By MS/MS	By MS/MS	By matching			By matching	By matching										By matching						By MS/MS	By MS/MS	By MS/MS	By MS/MS	By matching	By matching	By MS/MS	By matching	By matching																By MS/MS	By MS/MS	By MS/MS	By MS/MS				By matching											By matching						By MS/MS	By MS/MS	By MS/MS	By matching				By matching																			1						1	1	1	1					1																1	1	1	1			1	1	1										1						1	1	1	1	1		1	1					1	1				1				1			1	1	1	1				1																	1	1	1	1	1			1	1										1						1	1	1	1	1	1	1	1	1																1	1	1	1				1											1						1	1	1	1				1													14855000	0	0	0	0	0	0	26313	0	0	0	0	0	26856	524380	183620	47926	0	0	0	0	22781	0	0	0	0	0	0	0	0	0	0	0	0	0	0	0	66891	1415500	208290	128450	0	0	23242	23793	33485	0	0	0	0	0	0	0	0	0	49899	0	0	0	0	0	45685	355470	411820	104250	55157	0	20529	37706	0	0	0	0	26756	60645	0	0	0	43897	0	0	0	29639	0	0	133450	1795500	1134600	385900	0	0	0	98508	0	0	0	0	0	0	0	0	0	0	0	0	0	0	0	0	159640	1569700	322020	195870	42607	0	0	27384	17818	0	0	0	0	0	0	0	0	0	17087	0	0	0	0	0	160200	897340	241840	166630	34650	45803	38072	25563	46820	0	0	0	0	0	0	0	0	0	0	0	0	0	0	0	44139	379460	295310	97138	0	0	0	51917	0	0	0	0	0	0	0	0	0	0	38871	0	0	0	0	0	0	1042800	976740	318780	0	0	0	80342	0	0	0	0	0	0	0	0	0	0	0	0			2986	2273	3431	96316;96317;96318;96319;96320;96321;96322;96323;96324;96325;96326;96327;96328;96329;96330;96331;96332;96333;96334;96335;96336;96337;96338;96339;96340;96341;96342;96343;96344;96345;96346;96347;96348;96349;96350;96351;96352;96353;96354;96355;96356;96357;96358;96359;96360;96361;96362;96363;96364;96365;96366;96367;96368;96369;96370;96371;96372;96373	46606;46607;46608;46609;46610;46611;46612;46613;46614;46615;46616;46617;46618;46619;46620;46621;46622;46623;46624;46625;46626;46627;46628;46629;46630	46623			25	0	0	0	0	0	0	4715.4	0	0	0	0	0	2674.6	77066	49307	12985	0	0	0	0	6465	0	0	0	0	0	0	0	0	0	0	0	0	0	0	0	4587.3	117900	50320	22310	0	0	8442.4	4503.5	8324	0	0	0	0	0	0	0	0	0	10233	0	0	0	0	0	2936.5	20457	68451	16334	9305.5	0	9008.4	9206.3	0	0	0	0	3298.2	5753.5	0	0	0	3132.7	0	0	0	1049.5	0	0	4487	62303	106870	21880	0	0	0	9723.9	0	0	0	0	0	0	0	0	0	0	0	0	0	0	0	0	16146	138060	66146	21876	6098.3	0	0	2664.8	3588.5	0	0	0	0	0	0	0	0	0	2583	0	0	0	0	0	12463	70604	56770	27499	4471.1	7988.3	12020	5318.3	7342.4	0	0	0	0	0	0	0	0	0	0	0	0	0	0	0	5893.3	32255	82035	16842	0	0	0	7051.4	0	0	0	0	0	0	0	0	0	0	1836	0	0	0	0	0	0	24103	81152	18773	0	0	0	7148.3	0	0	0	0	0	0	0	0	0	0	0	0
APADFGVDVSPR	LPNIMKAKKKPLDKKAPADFGVDVSPRLKV	DKKAPADFGVDVSPRLKVLKTEEPAGRKAG	K	A	P	P	R	L	2	1	0	2	0	0	0	1	0	0	0	0	0	1	2	1	0	0	0	2	0	0	12	0	1229.6041	tr|A9CFF1|A9CFF1_AGRFC	tr|A9CFF1|A9CFF1_AGRFC	203	214	yes	yes	2	0.0054458	113.69																																																																		By matching					By matching																	By matching	By MS/MS	By matching																																											By matching			By matching	By MS/MS	By matching																																															By MS/MS			By matching																																																																														1					1																	1	1	1																																											1			1	1	1																																															1			1													2170000	0	0	0	0	0	0	0	0	0	0	0	0	0	0	0	0	0	0	0	0	0	0	0	0	0	0	0	0	0	0	0	0	0	0	0	0	0	0	0	0	0	0	0	0	0	0	0	0	0	0	0	0	0	0	0	0	0	0	0	0	0	0	0	0	0	70001	0	0	0	0	19936	0	0	0	0	0	0	0	0	0	0	0	0	0	0	0	0	303630	283170	154670	0	0	0	0	0	0	0	0	0	0	0	0	0	0	0	0	0	0	0	0	0	0	0	0	0	0	0	0	0	0	0	0	0	0	0	0	0	0	0	0	0	0	67322	0	0	135500	135450	33529	0	0	0	0	0	0	0	0	0	0	0	0	0	0	0	0	0	0	0	0	0	0	0	0	0	0	0	0	0	0	0	0	0	0	0	0	0	0	0	0	0	0	0	0	0	0	945880	0	0	20945	0	0	0	0	0	0	0	0	0	0	0	0			2987	5546	3432	96374;96375;96376;96377;96378;96379;96380;96381;96382;96383;96384	46631;46632;46633	46633			3	0	0	0	0	0	0	0	0	0	0	0	0	0	0	0	0	0	0	0	0	0	0	0	0	0	0	0	0	0	0	0	0	0	0	0	0	0	0	0	0	0	0	0	0	0	0	0	0	0	0	0	0	0	0	0	0	0	0	0	0	0	0	0	0	0	16431	0	0	0	0	7895.2	0	0	0	0	0	0	0	0	0	0	0	0	0	0	0	0	17215	20723	9491.1	0	0	0	0	0	0	0	0	0	0	0	0	0	0	0	0	0	0	0	0	0	0	0	0	0	0	0	0	0	0	0	0	0	0	0	0	0	0	0	0	0	0	5237.4	0	0	22362	17478	5847.5	0	0	0	0	0	0	0	0	0	0	0	0	0	0	0	0	0	0	0	0	0	0	0	0	0	0	0	0	0	0	0	0	0	0	0	0	0	0	0	0	0	0	0	0	0	0	39994	0	0	1863.6	0	0	0	0	0	0	0	0	0	0	0	0
APAIPQKPLAFCPYDGR	FINPSSSLPLCTDLRAPAIPQKPLAFCPYD	AIPQKPLAFCPYDGRVCCDSSKDLQLQKLF	R	A	P	G	R	V	3	1	0	1	1	1	0	1	0	1	1	1	0	1	4	0	0	0	1	0	0	0	17	1	1899.9665	NbL18g08060.1	NbL18g08060.1	61	77	yes	yes	3	0.00025836	127.18					By MS/MS	By MS/MS														By matching									By MS/MS	By MS/MS																							By MS/MS	By MS/MS																						By matching	By MS/MS	By MS/MS																							By MS/MS	By matching																							By MS/MS	By MS/MS																							By MS/MS	By MS/MS																							By MS/MS	By MS/MS																															1	1														1									1	1																							1	1																						1	1	1																							1	1																							1	1																							1	1																							1	1																											12858000	0	0	0	0	665980	652510	0	0	0	0	0	0	0	0	0	0	0	0	0	55728	0	0	0	0	0	0	0	0	709580	1151900	0	0	0	0	0	0	0	0	0	0	0	0	0	0	0	0	0	0	0	0	0	0	330520	397490	0	0	0	0	0	0	0	0	0	0	0	0	0	0	0	0	0	0	0	0	0	165930	2579900	848250	0	0	0	0	0	0	0	0	0	0	0	0	0	0	0	0	0	0	0	0	0	0	424340	68374	0	0	0	0	0	0	0	0	0	0	0	0	0	0	0	0	0	0	0	0	0	0	632700	437320	0	0	0	0	0	0	0	0	0	0	0	0	0	0	0	0	0	0	0	0	0	0	439230	731220	0	0	0	0	0	0	0	0	0	0	0	0	0	0	0	0	0	0	0	0	0	0	811180	1755500	0	0	0	0	0	0	0	0	0	0	0	0	0	0	0	0	0	0	0	0	0	0	0	0	0	0			2988	4831	3433	96385;96386;96387;96388;96389;96390;96391;96392;96393;96394;96395;96396;96397;96398;96399;96400;96401;96402	46634;46635;46636;46637;46638;46639;46640;46641;46642;46643;46644;46645;46646;46647	46641			14	0	0	0	0	92728	113260	0	0	0	0	0	0	0	0	0	0	0	0	0	16910	0	0	0	0	0	0	0	0	88340	176400	0	0	0	0	0	0	0	0	0	0	0	0	0	0	0	0	0	0	0	0	0	0	63379	109490	0	0	0	0	0	0	0	0	0	0	0	0	0	0	0	0	0	0	0	0	0	10520	114840	60536	0	0	0	0	0	0	0	0	0	0	0	0	0	0	0	0	0	0	0	0	0	0	89197	21109	0	0	0	0	0	0	0	0	0	0	0	0	0	0	0	0	0	0	0	0	0	0	82696	91241	0	0	0	0	0	0	0	0	0	0	0	0	0	0	0	0	0	0	0	0	0	0	57754	113020	0	0	0	0	0	0	0	0	0	0	0	0	0	0	0	0	0	0	0	0	0	0	42723	132920	0	0	0	0	0	0	0	0	0	0	0	0	0	0	0	0	0	0	0	0	0	0	0	0	0	0
APANFGEIIAR	NFASLLDDLAMDLPKAPANFGEIIARLVLA	DLPKAPANFGEIIARLVLAGALDFKVVNEI	K	A	P	A	R	L	3	1	1	0	0	0	1	1	0	2	0	0	0	1	1	0	0	0	0	0	0	0	11	0	1157.6193	NbL13g01120.1	NbL13g01120.1	705	715	no	no	2	0.00040118	160.75																By MS/MS	By MS/MS													By matching										By MS/MS																							By matching	By matching																							By matching	By MS/MS	By MS/MS													By matching										By MS/MS			By matching											By matching									By matching	By MS/MS	By MS/MS	By matching																					By matching	By MS/MS																								By MS/MS																																1	1													1										1																							1	1																							1	1	1													1										1			1											1									1	1	1	1																					1	1																								1																	4781400	0	0	0	0	0	0	0	0	0	0	0	0	0	0	0	290420	113650	0	0	0	0	0	0	0	0	0	0	0	0	34331	0	0	0	0	0	0	0	0	0	183820	0	0	0	0	0	0	0	0	0	0	0	0	0	0	0	0	0	0	0	0	0	0	19935	446990	0	0	0	0	0	0	0	0	0	0	0	0	0	0	0	0	0	0	0	0	0	0	109540	1064800	291230	0	0	0	0	0	0	0	0	0	0	0	0	14171	0	0	0	0	0	0	0	0	0	715480	0	0	18832	0	0	0	0	0	0	0	0	0	0	31568	0	0	0	0	0	0	0	0	30854	664900	0	92057	0	0	0	0	0	0	0	0	0	0	0	0	0	0	0	0	0	0	0	0	47329	611510	0	0	0	0	0	0	0	0	0	0	0	0	0	0	0	0	0	0	0	0	0	0	0	0	0	0	0	0	0	0	0	0	0	0	0	0	0	0	0	0			2989	3487	3434	96403;96404;96405;96406;96407;96408;96409;96410;96411;96412;96413;96414;96415;96416;96417;96418;96419;96420;96421;96422	46648;46649;46650;46651;46652;46653;46654;46655;46656;46657	46653			10	0	0	0	0	0	0	0	0	0	0	0	0	0	0	0	78687	33871	0	0	0	0	0	0	0	0	0	0	0	0	5257.7	0	0	0	0	0	0	0	0	0	31926	0	0	0	0	0	0	0	0	0	0	0	0	0	0	0	0	0	0	0	0	0	0	3313.4	70033	0	0	0	0	0	0	0	0	0	0	0	0	0	0	0	0	0	0	0	0	0	0	10318	60372	21313	0	0	0	0	0	0	0	0	0	0	0	0	4375	0	0	0	0	0	0	0	0	0	79909	0	0	5126.5	0	0	0	0	0	0	0	0	0	0	6586.2	0	0	0	0	0	0	0	0	7242.6	109730	0	16055	0	0	0	0	0	0	0	0	0	0	0	0	0	0	0	0	0	0	0	0	13148	106020	0	0	0	0	0	0	0	0	0	0	0	0	0	0	0	0	0	0	0	0	0	0	0	0	0	0	0	0	0	0	0	0	0	0	0	0	0	0	0	0
APANLEVGGTWR	LAGYSLPMEDPGPTKAPANLEVGGTWRQAI	PTKAPANLEVGGTWRQAIRVAFDTTRAAFP	K	A	P	W	R	Q	2	1	1	0	0	0	1	2	0	0	1	0	0	0	1	0	1	1	0	1	0	0	12	0	1269.6466	NbL16g04660.1	NbL16g04660.1	306	317	yes	yes	2	0.00033815	174.4														By MS/MS																								By MS/MS																								By MS/MS																								By MS/MS																							By matching	By MS/MS																								By MS/MS																								By MS/MS																								By MS/MS																																1																								1																								1																								2																							1	2																								1																								1																								1																			6889700	0	0	0	0	0	0	0	0	0	0	0	0	0	532640	0	0	0	0	0	0	0	0	0	0	0	0	0	0	0	0	0	0	0	0	0	0	0	666890	0	0	0	0	0	0	0	0	0	0	0	0	0	0	0	0	0	0	0	0	0	0	0	1178900	0	0	0	0	0	0	0	0	0	0	0	0	0	0	0	0	0	0	0	0	0	0	0	1630600	0	0	0	0	0	0	0	0	0	0	0	0	0	0	0	0	0	0	0	0	0	0	20884	524510	0	0	0	0	0	0	0	0	0	0	0	0	0	0	0	0	0	0	0	0	0	0	0	385720	0	0	0	0	0	0	0	0	0	0	0	0	0	0	0	0	0	0	0	0	0	0	0	314300	0	0	0	0	0	0	0	0	0	0	0	0	0	0	0	0	0	0	0	0	0	0	0	1635300	0	0	0	0	0	0	0	0	0	0	0	0	0	0	0	0	0	0			2990	4270	3435	96423;96424;96425;96426;96427;96428;96429;96430;96431;96432;96433	46658;46659;46660;46661;46662;46663;46664;46665	46664			8	0	0	0	0	0	0	0	0	0	0	0	0	0	78280	0	0	0	0	0	0	0	0	0	0	0	0	0	0	0	0	0	0	0	0	0	0	0	55549	0	0	0	0	0	0	0	0	0	0	0	0	0	0	0	0	0	0	0	0	0	0	0	67843	0	0	0	0	0	0	0	0	0	0	0	0	0	0	0	0	0	0	0	0	0	0	0	56579	0	0	0	0	0	0	0	0	0	0	0	0	0	0	0	0	0	0	0	0	0	0	2112.2	46132	0	0	0	0	0	0	0	0	0	0	0	0	0	0	0	0	0	0	0	0	0	0	0	30349	0	0	0	0	0	0	0	0	0	0	0	0	0	0	0	0	0	0	0	0	0	0	0	26716	0	0	0	0	0	0	0	0	0	0	0	0	0	0	0	0	0	0	0	0	0	0	0	37801	0	0	0	0	0	0	0	0	0	0	0	0	0	0	0	0	0	0
APAPAPAAADTEETK	APTPAPAAADTDETKAPAPAPAAADTEETK	APAPAPAAADTEETKASAPAPAAADTEETK	K	A	P	T	K	A	6	0	0	1	0	0	2	0	0	0	0	1	0	0	3	0	2	0	0	0	0	0	15	0	1438.694	NbL08g12400.1	NbL08g12400.1	139	153	yes	yes	2	3.9426E-07	199.12													By MS/MS	By MS/MS	By MS/MS	By MS/MS	By matching	By MS/MS														By matching		By matching			By MS/MS	By MS/MS	By MS/MS	By MS/MS	By matching	By MS/MS	By matching											By MS/MS	By matching	By matching	By matching	By matching	By matching		By MS/MS	By MS/MS	By MS/MS	By MS/MS	By MS/MS	By MS/MS	By matching											By matching	By matching	By matching		By matching			By MS/MS	By MS/MS	By MS/MS	By MS/MS	By matching	By MS/MS	By matching												By matching		By matching				By MS/MS	By MS/MS	By MS/MS	By MS/MS	By MS/MS	By matching	By matching													By matching					By MS/MS	By MS/MS	By MS/MS	By MS/MS	By MS/MS	By MS/MS	By MS/MS											By matching	By matching		By matching				By MS/MS	By MS/MS	By MS/MS	By MS/MS		By MS/MS	By MS/MS																		By MS/MS	By MS/MS	By MS/MS	By MS/MS																													1	1	1	1	1	1														1		1			1	1	1	1	1	1	1											1	1	1	1	1	1		1	1	1	1	1	1	1											1	1	1		1			1	1	1	1	1	1	1												1		1				1	1	1	1	1	1	1													1					1	1	1	1	1	1	1											1	1		1				1	1	1	1		1	1																		1	1	1	1																	72520000	0	0	0	0	0	0	0	0	0	0	0	0	271050	965190	514890	128700	55293	38495	0	0	0	0	0	0	0	0	0	0	0	0	0	50109	0	24443	0	0	455770	4376200	627850	260580	72084	100580	51551	0	0	0	0	0	0	0	0	0	0	28616	19839	27768	27861	26462	65132	0	576940	3286300	1596600	707150	161630	96437	54852	0	0	0	0	0	0	0	0	0	0	114290	140340	213910	0	199670	0	0	4706600	9080100	2381900	1405900	185710	391770	105810	0	0	0	0	0	0	0	0	0	0	0	36418	0	19752	0	0	0	1682300	3318300	862110	556100	159920	61859	52082	0	0	0	0	0	0	0	0	0	0	0	0	27296	0	0	0	0	789830	2803800	1340200	404150	244230	231080	77668	0	0	0	0	0	0	0	0	0	0	34153	41413	0	27811	0	0	0	294450	2805200	365670	334820	0	74537	73269	0	0	0	0	0	0	0	0	0	0	0	0	0	0	0	0	0	1126700	15537000	4441100	1102500	0	0	0	0	0	0	0	0	0	0	0	0	0	0	0	0			2991	2273	3436	96434;96435;96436;96437;96438;96439;96440;96441;96442;96443;96444;96445;96446;96447;96448;96449;96450;96451;96452;96453;96454;96455;96456;96457;96458;96459;96460;96461;96462;96463;96464;96465;96466;96467;96468;96469;96470;96471;96472;96473;96474;96475;96476;96477;96478;96479;96480;96481;96482;96483;96484;96485;96486;96487;96488;96489;96490;96491;96492;96493;96494;96495;96496;96497;96498;96499;96500;96501;96502	46666;46667;46668;46669;46670;46671;46672;46673;46674;46675;46676;46677;46678;46679;46680;46681;46682;46683;46684;46685;46686;46687;46688;46689;46690;46691;46692;46693;46694;46695;46696;46697;46698;46699;46700;46701;46702;46703;46704;46705;46706;46707	46676			42	0	0	0	0	0	0	0	0	0	0	0	0	26994	141850	138260	34869	16479	13795	0	0	0	0	0	0	0	0	0	0	0	0	0	5415.4	0	2709.7	0	0	31256	364520	151680	45259	17410	22935	18725	0	0	0	0	0	0	0	0	0	0	7882.4	4068.4	4656.4	4277.7	3241.7	5314.4	0	37084	189120	265380	110790	27268	22636	24071	0	0	0	0	0	0	0	0	0	0	8156.5	7541.1	5361.9	0	7070.1	0	0	158250	315070	224360	79712	13591	24040	12152	0	0	0	0	0	0	0	0	0	0	0	7225.3	0	2711.6	0	0	0	170150	291850	177090	62107	22889	11527	14178	0	0	0	0	0	0	0	0	0	0	0	0	3306.6	0	0	0	0	61446	220610	314600	66697	31514	40302	24520	0	0	0	0	0	0	0	0	0	0	5278.6	6914.6	0	2439.4	0	0	0	39313	238450	101580	58050	0	11369	12672	0	0	0	0	0	0	0	0	0	0	0	0	0	0	0	0	0	49132	359130	368990	64928	0	0	0	0	0	0	0	0	0	0	0	0	0	0	0	0
APAPYLSEAQR	RDCSIQRRNQKVVERAPAPYLSEAQRQELA	VVERAPAPYLSEAQRQELAAYSLKIAAATN	R	A	P	Q	R	Q	3	1	0	0	0	1	1	0	0	0	1	0	0	0	2	1	0	0	1	0	0	0	11	0	1201.6091	tr|A9CHG1|A9CHG1_AGRFC	tr|A9CHG1|A9CHG1_AGRFC	250	260	yes	yes	2	0.00039094	161.27			By MS/MS	By MS/MS																							By MS/MS	By MS/MS																							By MS/MS	By MS/MS																							By MS/MS	By matching																							By MS/MS	By MS/MS																							By MS/MS	By MS/MS																						By matching	By MS/MS	By MS/MS																							By MS/MS	By MS/MS																					By MS/MS	By MS/MS	By MS/MS	By MS/MS	By MS/MS	By MS/MS	By MS/MS	By MS/MS			1	1																							1	1																							1	1																							1	1																							1	1																							1	1																						1	1	1																							1	1																					1	1	1	1	1	1	1	1	12995000	0	0	302270	174000	0	0	0	0	0	0	0	0	0	0	0	0	0	0	0	0	0	0	0	0	0	0	334900	279470	0	0	0	0	0	0	0	0	0	0	0	0	0	0	0	0	0	0	0	0	0	0	191300	214590	0	0	0	0	0	0	0	0	0	0	0	0	0	0	0	0	0	0	0	0	0	0	1220600	686360	0	0	0	0	0	0	0	0	0	0	0	0	0	0	0	0	0	0	0	0	0	0	150470	63617	0	0	0	0	0	0	0	0	0	0	0	0	0	0	0	0	0	0	0	0	0	0	325030	178930	0	0	0	0	0	0	0	0	0	0	0	0	0	0	0	0	0	0	0	0	0	100610	403110	165300	0	0	0	0	0	0	0	0	0	0	0	0	0	0	0	0	0	0	0	0	0	0	1298300	927310	0	0	0	0	0	0	0	0	0	0	0	0	0	0	0	0	0	0	0	0	515130	594260	586510	864680	651960	1094200	763310	909160			2992	5626	3437	96503;96504;96505;96506;96507;96508;96509;96510;96511;96512;96513;96514;96515;96516;96517;96518;96519;96520;96521;96522;96523;96524;96525;96526;96527	46708;46709;46710;46711;46712;46713;46714;46715;46716;46717	46715			10	0	0	91490	42856	0	0	0	0	0	0	0	0	0	0	0	0	0	0	0	0	0	0	0	0	0	0	73732	43811	0	0	0	0	0	0	0	0	0	0	0	0	0	0	0	0	0	0	0	0	0	0	124060	66018	0	0	0	0	0	0	0	0	0	0	0	0	0	0	0	0	0	0	0	0	0	0	123530	43516	0	0	0	0	0	0	0	0	0	0	0	0	0	0	0	0	0	0	0	0	0	0	74952	20767	0	0	0	0	0	0	0	0	0	0	0	0	0	0	0	0	0	0	0	0	0	0	192520	48669	0	0	0	0	0	0	0	0	0	0	0	0	0	0	0	0	0	0	0	0	0	21192	191300	43678	0	0	0	0	0	0	0	0	0	0	0	0	0	0	0	0	0	0	0	0	0	0	201970	71852	0	0	0	0	0	0	0	0	0	0	0	0	0	0	0	0	0	0	0	0	172330	83260	110380	100570	76640	164920	300720	159710
APASGLPIDLR	YERMVPKAMSGAIDKAPASGLPIDLRGKRA	AIDKAPASGLPIDLRGKRAFIAGIADDNGY	K	A	P	L	R	G	2	1	0	1	0	0	0	1	0	1	2	0	0	0	2	1	0	0	0	0	0	0	11	0	1108.6241	NbL03g06030.1	NbL03g06030.1	81	91	yes	yes	2	0.00011988	192.91							By matching							By MS/MS	By matching		By matching							By matching														By MS/MS	By MS/MS		By matching							By matching								By matching						By MS/MS	By MS/MS	By matching	By matching							By matching	By matching					By matching	By matching	By matching						By MS/MS	By matching		By matching	By matching						By MS/MS														By MS/MS	By MS/MS	By matching	By matching							By matching							By matching							By MS/MS	By MS/MS		By matching														By matching	By matching						By MS/MS	By matching		By matching														By matching							By MS/MS	By MS/MS	By matching	By matching						By matching	By matching	By MS/MS	By matching	By matching	By matching	By matching	By matching	By matching								1							1	1		1							1														1	1		1							1								1						1	1	1	1							1	1					1	1	1						1	1		1	1						1														1	1	1	1							1							1							1	1		1														1	1						1	1		1														1							1	1	1	1						1	1	1	1	1	1	1	1	1		29367000	0	0	0	0	0	0	41854	0	0	0	0	0	0	983660	120300	0	22114	0	0	0	0	0	0	17094	0	0	0	0	0	0	0	0	0	0	0	0	0	2750900	123310	0	26895	0	0	0	0	0	0	23127	0	0	0	0	0	0	0	42876	0	0	0	0	0	1773200	146480	18436	44954	0	0	0	0	0	0	21672	25890	0	0	0	0	40208	210730	567690	0	0	0	0	0	7690900	250450	0	93842	43099	0	0	0	0	0	42601	0	0	0	0	0	0	0	0	0	0	0	0	0	2709000	126190	36605	63059	0	0	0	0	0	0	24716	0	0	0	0	0	0	88608	0	0	0	0	0	0	1931500	83922	0	113320	0	0	0	0	0	0	0	0	0	0	0	0	0	54170	138160	0	0	0	0	0	1626800	40300	0	66621	0	0	0	0	0	0	0	0	0	0	0	0	0	230720	0	0	0	0	0	0	5470300	444730	81143	200740	0	0	0	0	0	26582	45112	85212	83029	169870	129320	77879	41611	55216	0			2993	879	3438	96528;96529;96530;96531;96532;96533;96534;96535;96536;96537;96538;96539;96540;96541;96542;96543;96544;96545;96546;96547;96548;96549;96550;96551;96552;96553;96554;96555;96556;96557;96558;96559;96560;96561;96562;96563;96564;96565;96566;96567;96568;96569;96570;96571;96572;96573;96574;96575;96576;96577;96578;96579	46718;46719;46720;46721;46722;46723;46724;46725;46726;46727;46728;46729;46730	46724			13	0	0	0	0	0	0	7500.4	0	0	0	0	0	0	144560	32305	0	6590.5	0	0	0	0	0	0	20084	0	0	0	0	0	0	0	0	0	0	0	0	0	229140	29789	0	6495.7	0	0	0	0	0	0	23103	0	0	0	0	0	0	0	7189.9	0	0	0	0	0	102050	24347	2888.5	7584.2	0	0	0	0	0	0	16477	3191.4	0	0	0	0	2869.5	11323	14230	0	0	0	0	0	266870	23590	0	6867.7	2644.7	0	0	0	0	0	18529	0	0	0	0	0	0	0	0	0	0	0	0	0	238260	25922	4088.2	9025.6	0	0	0	0	0	0	22947	0	0	0	0	0	0	13395	0	0	0	0	0	0	151970	19700	0	14623	0	0	0	0	0	0	0	0	0	0	0	0	0	9044.5	13041	0	0	0	0	0	138280	11195	0	8074.1	0	0	0	0	0	0	0	0	0	0	0	0	0	10897	0	0	0	0	0	0	126450	36950	4778.5	8487.9	0	0	0	0	0	4152	15316	28506	11633	31970	15041	9155	6271.8	21753	0
APATADTEEPPAPAPAPAPAPEEK	ASAPAPAAADTEETKAPATADTEEPPAPAP	PPAPAPAPAPAPEEKGEGYGQYVKMAEGFL	K	A	P	E	K	G	8	0	0	1	0	0	4	0	0	0	0	1	0	0	8	0	2	0	0	0	0	0	24	0	2324.1172	NbL08g12400.1	NbL08g12400.1	169	192	yes	yes	2;3	4.2233E-41	215.37													By MS/MS	By MS/MS	By MS/MS																						By matching	By MS/MS	By MS/MS	By matching																					By MS/MS	By MS/MS	By MS/MS	By MS/MS	By matching																				By MS/MS	By MS/MS	By MS/MS	By matching		By matching																			By MS/MS	By MS/MS	By MS/MS	By matching																					By MS/MS	By MS/MS	By MS/MS	By matching																					By MS/MS	By MS/MS	By matching	By MS/MS																					By MS/MS	By MS/MS	By MS/MS	By matching																													2	2	2																						1	2	2	1																					1	2	2	2	1																				2	2	2	2		1																			2	2	2	1																					2	2	2	2																					2	2	1	1																					2	2	2	1																	50469000	0	0	0	0	0	0	0	0	0	0	0	0	272730	534610	428840	0	0	0	0	0	0	0	0	0	0	0	0	0	0	0	0	0	0	0	0	0	183750	3423800	379640	102080	0	0	0	0	0	0	0	0	0	0	0	0	0	0	0	0	0	0	0	0	641200	5153200	915790	235580	62339	0	0	0	0	0	0	0	0	0	0	0	0	0	0	0	0	0	0	0	3909400	7587800	1452000	491410	0	111550	0	0	0	0	0	0	0	0	0	0	0	0	0	0	0	0	0	0	861390	1971000	432440	130030	0	0	0	0	0	0	0	0	0	0	0	0	0	0	0	0	0	0	0	0	499240	1885800	695270	164320	0	0	0	0	0	0	0	0	0	0	0	0	0	0	0	0	0	0	0	0	315850	3605400	76202	163840	0	0	0	0	0	0	0	0	0	0	0	0	0	0	0	0	0	0	0	0	1403900	8638200	3516700	224000	0	0	0	0	0	0	0	0	0	0	0	0	0	0	0	0			2994	2273	3439	96580;96581;96582;96583;96584;96585;96586;96587;96588;96589;96590;96591;96592;96593;96594;96595;96596;96597;96598;96599;96600;96601;96602;96603;96604;96605;96606;96607;96608;96609;96610;96611;96612;96613;96614;96615;96616;96617;96618;96619;96620;96621;96622;96623;96624;96625;96626;96627;96628;96629;96630;96631;96632;96633;96634;96635;96636	46731;46732;46733;46734;46735;46736;46737;46738;46739;46740;46741;46742;46743;46744;46745;46746;46747;46748;46749;46750;46751;46752;46753;46754;46755;46756;46757;46758;46759;46760;46761;46762;46763;46764;46765;46766;46767;46768;46769;46770;46771;46772;46773;46774;46775;46776	46774			46	0	0	0	0	0	0	0	0	0	0	0	0	27162	78569	115160	0	0	0	0	0	0	0	0	0	0	0	0	0	0	0	0	0	0	0	0	0	12601	285190	91715	17729	0	0	0	0	0	0	0	0	0	0	0	0	0	0	0	0	0	0	0	0	41214	296560	152220	36910	10517	0	0	0	0	0	0	0	0	0	0	0	0	0	0	0	0	0	0	0	131450	263290	136760	27862	0	6844.8	0	0	0	0	0	0	0	0	0	0	0	0	0	0	0	0	0	0	87121	173350	88829	14522	0	0	0	0	0	0	0	0	0	0	0	0	0	0	0	0	0	0	0	0	38839	148380	163210	27117	0	0	0	0	0	0	0	0	0	0	0	0	0	0	0	0	0	0	0	0	42170	306470	21168	28406	0	0	0	0	0	0	0	0	0	0	0	0	0	0	0	0	0	0	0	0	61224	199670	292180	13191	0	0	0	0	0	0	0	0	0	0	0	0	0	0	0	0
APATADTEEPPAPAPAPAPAPEEKGEGYGQYVK	ASAPAPAAADTEETKAPATADTEEPPAPAP	PAPEEKGEGYGQYVKMAEGFLKSGDDESAK	K	A	P	V	K	M	8	0	0	1	0	1	5	3	0	0	0	2	0	0	8	0	2	0	2	1	0	0	33	1	3305.5728	NbL08g12400.1	NbL08g12400.1	169	201	yes	yes	3	3.0744E-25	121.59														By MS/MS	By matching																																															By matching	By matching																							By matching	By matching																						By matching		By matching																						By matching	By matching																								By MS/MS	By MS/MS																							By MS/MS		By matching																														1	1																																															1	1																							1	1																						1		1																						1	1																								1	1																							1		1																	4074100	0	0	0	0	0	0	0	0	0	0	0	0	0	276220	46149	0	0	0	0	0	0	0	0	0	0	0	0	0	0	0	0	0	0	0	0	0	0	0	0	0	0	0	0	0	0	0	0	0	0	0	0	0	0	0	0	0	0	0	0	0	0	536630	99018	0	0	0	0	0	0	0	0	0	0	0	0	0	0	0	0	0	0	0	0	0	0	878310	228270	0	0	0	0	0	0	0	0	0	0	0	0	0	0	0	0	0	0	0	0	0	131850	0	127570	0	0	0	0	0	0	0	0	0	0	0	0	0	0	0	0	0	0	0	0	0	82860	188750	0	0	0	0	0	0	0	0	0	0	0	0	0	0	0	0	0	0	0	0	0	0	0	451320	304900	0	0	0	0	0	0	0	0	0	0	0	0	0	0	0	0	0	0	0	0	0	0	645720	0	76568	0	0	0	0	0	0	0	0	0	0	0	0	0	0	0	0			2995	2273	3440	96637;96638;96639;96640;96641;96642;96643;96644;96645;96646;96647;96648;96649;96650	46777;46778;46779;46780	46780			4	0	0	0	0	0	0	0	0	0	0	0	0	0	40595	12392	0	0	0	0	0	0	0	0	0	0	0	0	0	0	0	0	0	0	0	0	0	0	0	0	0	0	0	0	0	0	0	0	0	0	0	0	0	0	0	0	0	0	0	0	0	0	30882	16458	0	0	0	0	0	0	0	0	0	0	0	0	0	0	0	0	0	0	0	0	0	0	30477	21501	0	0	0	0	0	0	0	0	0	0	0	0	0	0	0	0	0	0	0	0	0	13335	0	26204	0	0	0	0	0	0	0	0	0	0	0	0	0	0	0	0	0	0	0	0	0	6446.2	14851	0	0	0	0	0	0	0	0	0	0	0	0	0	0	0	0	0	0	0	0	0	0	0	38363	84700	0	0	0	0	0	0	0	0	0	0	0	0	0	0	0	0	0	0	0	0	0	0	14926	0	4509.1	0	0	0	0	0	0	0	0	0	0	0	0	0	0	0	0
APATVEGEISISR	NKKERAKKSSETKSKAPATVEGEISISRLD	SKAPATVEGEISISRLDIRVGLLTKAQKHP	K	A	P	S	R	L	2	1	0	0	0	0	2	1	0	2	0	0	0	0	1	2	1	0	0	1	0	0	13	0	1328.6936	NbL15g13530.1	NbL15g13530.1	634	646	yes	yes	2	0.00051378	136.81					By matching	By MS/MS																							By matching	By matching											By matching																								By matching													By matching										By matching	By matching												By MS/MS	By matching										By matching	By matching												By matching	By MS/MS												By matching																																				By matching																															1	1																							1	1											1																								1													1										1	1												1	1										1	1												1	1												1																																				1																											2384600	0	0	0	0	62882	208160	0	0	0	0	0	0	0	0	0	0	0	0	0	0	0	0	0	0	0	0	0	0	61429	133490	0	0	0	0	0	0	0	0	0	0	246650	0	0	0	0	0	0	0	0	0	0	0	0	0	0	0	0	0	0	0	0	0	0	0	156680	0	0	0	0	0	0	0	0	0	0	0	0	166520	0	0	0	0	0	0	0	0	0	56832	565060	0	0	0	0	0	0	0	0	0	0	0	69410	90006	0	0	0	0	0	0	0	0	0	35634	139020	0	0	0	0	0	0	0	0	0	0	0	40564	95344	0	0	0	0	0	0	0	0	0	0	0	20971	0	0	0	0	0	0	0	0	0	0	0	0	0	0	0	0	0	0	0	0	0	0	0	0	0	0	0	0	0	0	0	0	0	0	0	235970	0	0	0	0	0	0	0	0	0	0	0	0	0	0	0	0	0	0	0	0	0	0	0	0	0	0			2996	4115	3441	96651;96652;96653;96654;96655;96656;96657;96658;96659;96660;96661;96662;96663;96664;96665;96666;96667	46781;46782	46781			2	0	0	0	0	8755.4	36132	0	0	0	0	0	0	0	0	0	0	0	0	0	0	0	0	0	0	0	0	0	0	7647.8	20444	0	0	0	0	0	0	0	0	0	0	59569	0	0	0	0	0	0	0	0	0	0	0	0	0	0	0	0	0	0	0	0	0	0	0	26433	0	0	0	0	0	0	0	0	0	0	0	0	11884	0	0	0	0	0	0	0	0	0	3222.3	41353	0	0	0	0	0	0	0	0	0	0	0	14590	27787	0	0	0	0	0	0	0	0	0	3979.8	19897	0	0	0	0	0	0	0	0	0	0	0	5301.8	19892	0	0	0	0	0	0	0	0	0	0	0	3657.5	0	0	0	0	0	0	0	0	0	0	0	0	0	0	0	0	0	0	0	0	0	0	0	0	0	0	0	0	0	0	0	0	0	0	0	17866	0	0	0	0	0	0	0	0	0	0	0	0	0	0	0	0	0	0	0	0	0	0	0	0	0	0
APAVPGALFLYR	KFNGTKFDEWTREGKAPAVPGALFLYRTLL	EGKAPAVPGALFLYRTLLGMGIKPVFITGT	K	A	P	Y	R	T	3	1	0	0	0	0	0	1	0	0	2	0	0	1	2	0	0	0	1	1	0	0	12	0	1273.7183	NbL13g20240.1	NbL13g20240.1	152	163	yes	yes	2	0.00069588	139.88																By MS/MS	By MS/MS	By MS/MS																						By MS/MS	By MS/MS																																					By matching										By MS/MS	By MS/MS	By matching																						By MS/MS	By MS/MS	By MS/MS																																														By MS/MS	By MS/MS	By matching																					By matching	By MS/MS	By MS/MS	By matching																														1	1	1																						1	1																																					1										1	1	1																						1	1	1																																														1	1	1																					1	1	1	1															11094000	0	0	0	0	0	0	0	0	0	0	0	0	0	0	0	245820	282010	25109	0	0	0	0	0	0	0	0	0	0	0	0	0	0	0	0	0	0	0	0	0	280490	438390	0	0	0	0	0	0	0	0	0	0	0	0	0	0	0	0	0	0	0	0	0	0	0	0	0	0	0	0	0	0	0	0	0	0	0	0	23302	0	0	0	0	0	0	0	0	0	1151600	880770	30059	0	0	0	0	0	0	0	0	0	0	0	0	0	0	0	0	0	0	0	0	0	777650	877810	35518	0	0	0	0	0	0	0	0	0	0	0	0	0	0	0	0	0	0	0	0	0	0	0	0	0	0	0	0	0	0	0	0	0	0	0	0	0	0	0	0	0	0	0	0	0	535990	976290	38307	0	0	0	0	0	0	0	0	0	0	0	0	0	0	0	0	0	0	0	0	21472	1137900	3293400	42097	0	0	0	0	0	0	0	0	0	0	0	0	0	0			2997	3683	3442	96668;96669;96670;96671;96672;96673;96674;96675;96676;96677;96678;96679;96680;96681;96682;96683;96684;96685;96686	46783;46784;46785;46786;46787;46788	46787			6	0	0	0	0	0	0	0	0	0	0	0	0	0	0	0	66602	84046	8998.2	0	0	0	0	0	0	0	0	0	0	0	0	0	0	0	0	0	0	0	0	0	48718	105880	0	0	0	0	0	0	0	0	0	0	0	0	0	0	0	0	0	0	0	0	0	0	0	0	0	0	0	0	0	0	0	0	0	0	0	0	1663	0	0	0	0	0	0	0	0	0	65296	64458	1844.5	0	0	0	0	0	0	0	0	0	0	0	0	0	0	0	0	0	0	0	0	0	86851	125640	6618.5	0	0	0	0	0	0	0	0	0	0	0	0	0	0	0	0	0	0	0	0	0	0	0	0	0	0	0	0	0	0	0	0	0	0	0	0	0	0	0	0	0	0	0	0	0	92929	118320	5842.8	0	0	0	0	0	0	0	0	0	0	0	0	0	0	0	0	0	0	0	0	1784	67008	139250	2460.7	0	0	0	0	0	0	0	0	0	0	0	0	0	0
APAVQGGPPPQMSNYK	RELISSLGSVGGPGRAPAVQGGPPPQMSNY	PAVQGGPPPQMSNYKTKLCENFAKGSCTFG	R	A	P	Y	K	T	2	0	1	0	0	2	0	2	0	0	0	1	1	0	4	1	0	0	1	1	0	0	16	0	1640.7981	NbL03g06040.1;NbL07g13890.1	NbL03g06040.1	247	262	no	no	2	6.7502E-09	179.83															By matching	By MS/MS	By MS/MS	By MS/MS	By MS/MS	By matching	By MS/MS																		By MS/MS	By MS/MS	By MS/MS	By matching	By matching		By matching																		By matching	By MS/MS	By MS/MS	By MS/MS	By MS/MS	By MS/MS		By matching	By MS/MS	By MS/MS															By MS/MS	By MS/MS	By MS/MS	By MS/MS	By matching		By MS/MS		By MS/MS																	By MS/MS	By MS/MS	By MS/MS																						By MS/MS	By MS/MS	By MS/MS	By MS/MS				By MS/MS							By matching									By MS/MS	By matching	By MS/MS	By MS/MS	By MS/MS	By matching	By MS/MS		By MS/MS																		By MS/MS	By MS/MS																													1	1	2	2	1	1	1																		2	2	2	1	1		1																		2	2	2	2	1	1		1	1	1															2	1	1	2	1		1		1																	1	2	2																						1	2	2	1				1							1									1	1	2	2	1	1	1		1																		1	2															11639000	0	0	0	0	0	0	0	0	0	0	0	0	0	0	18702	91815	310400	250320	48112	19191	38741	0	0	0	0	0	0	0	0	0	0	0	0	0	0	0	0	0	126040	229300	224380	115850	25807	0	48202	0	0	0	0	0	0	0	0	0	0	0	0	0	0	0	0	0	103490	266710	547110	407840	41825	46606	0	72584	39857	17584	0	0	0	0	0	0	0	0	0	0	0	0	0	0	278320	406950	769580	609320	117970	0	155780	0	80404	0	0	0	0	0	0	0	0	0	0	0	0	0	0	0	0	108910	708110	551310	0	0	0	0	0	0	0	0	0	0	0	0	0	0	0	0	0	0	0	0	0	134530	587060	435300	42013	0	0	0	28587	0	0	0	0	0	0	19556	0	0	0	0	0	0	0	0	58264	142380	607850	564300	88877	80561	105030	0	44021	0	0	0	0	0	0	0	0	0	0	0	0	0	0	0	0	0	992750	830670	0	0	0	0	0	0	0	0	0	0	0	0	0	0			2998	880;2090	3443;3444	96687;96688;96689;96690;96691;96692;96693;96694;96695;96696;96697;96698;96699;96700;96701;96702;96703;96704;96705;96706;96707;96708;96709;96710;96711;96712;96713;96714;96715;96716;96717;96718;96719;96720;96721;96722;96723;96724;96725;96726;96727;96728;96729;96730;96731;96732;96733;96734;96735;96736;96737;96738;96739;96740;96741;96742;96743;96744;96745;96746;96747;96748;96749;96750;96751;96752	46789;46790;46791;46792;46793;46794;46795;46796;46797;46798;46799;46800;46801;46802;46803;46804;46805;46806;46807;46808;46809;46810;46811;46812;46813;46814;46815;46816;46817;46818;46819;46820;46821;46822;46823;46824;46825;46826;46827;46828;46829;46830;46831	46801	1520		43	0	0	0	0	0	0	0	0	0	0	0	0	0	0	5022.1	24876	92510	89707	24387	5823.5	10994	0	0	0	0	0	0	0	0	0	0	0	0	0	0	0	0	0	30449	39827	54192	26416	9374.1	0	11983	0	0	0	0	0	0	0	0	0	0	0	0	0	0	0	0	0	17202	41787	92302	95729	18354	11379	0	8569.1	15785	13370	0	0	0	0	0	0	0	0	0	0	0	0	0	0	26216	23074	56321	37390	13548	0	11463	0	21077	0	0	0	0	0	0	0	0	0	0	0	0	0	0	0	0	12164	101350	102730	0	0	0	0	0	0	0	0	0	0	0	0	0	0	0	0	0	0	0	0	0	22201	75751	75918	13264	0	0	0	20019	0	0	0	0	0	0	3022.6	0	0	0	0	0	0	0	0	16185	24686	73668	86069	15372	10942	17278	0	18028	0	0	0	0	0	0	0	0	0	0	0	0	0	0	0	0	0	41975	48555	0	0	0	0	0	0	0	0	0	0	0	0	0	0
APAWLPR	KPTLSRNWDVSSYSKAPAWLPRFEELDTTN	WDVSSYSKAPAWLPRFEELDTTNMLLRQRI	K	A	P	P	R	F	2	1	0	0	0	0	0	0	0	0	1	0	0	0	2	0	0	1	0	0	0	0	7	0	809.45481	NbL02g15650.1	NbL02g15650.1	75	81	yes	yes	2	0.065655	103.41																																																															By MS/MS	By matching	By matching																																																																																	By matching													By MS/MS	By matching	By matching																																																																																																						1	1	1																																																																																	1													1	1	1																																								1020400	0	0	0	0	0	0	0	0	0	0	0	0	0	0	0	0	0	0	0	0	0	0	0	0	0	0	0	0	0	0	0	0	0	0	0	0	0	0	0	0	0	0	0	0	0	0	0	0	0	0	0	0	0	0	0	0	0	0	0	0	0	0	417750	82949	26790	0	0	0	0	0	0	0	0	0	0	0	0	0	0	0	0	0	0	0	0	0	0	0	0	0	0	0	0	0	0	0	0	0	0	0	0	0	0	0	0	0	0	0	0	0	0	0	0	0	0	0	0	0	0	0	0	0	0	0	0	0	0	0	0	0	0	0	0	0	0	0	0	0	0	0	0	0	0	0	0	79122	0	0	0	0	0	0	0	0	0	0	0	0	319770	55095	38891	0	0	0	0	0	0	0	0	0	0	0	0	0	0	0	0	0	0	0	0	0	0	0	0	0	0	0	0	0	0	0	0	0	0	0	0	0	0	0			2999	648	3445	96753;96754;96755;96756;96757;96758;96759	46832	46832			1	0	0	0	0	0	0	0	0	0	0	0	0	0	0	0	0	0	0	0	0	0	0	0	0	0	0	0	0	0	0	0	0	0	0	0	0	0	0	0	0	0	0	0	0	0	0	0	0	0	0	0	0	0	0	0	0	0	0	0	0	0	0	69436	12996	4519.7	0	0	0	0	0	0	0	0	0	0	0	0	0	0	0	0	0	0	0	0	0	0	0	0	0	0	0	0	0	0	0	0	0	0	0	0	0	0	0	0	0	0	0	0	0	0	0	0	0	0	0	0	0	0	0	0	0	0	0	0	0	0	0	0	0	0	0	0	0	0	0	0	0	0	0	0	0	0	0	0	16666	0	0	0	0	0	0	0	0	0	0	0	0	88831	9552.2	4713.3	0	0	0	0	0	0	0	0	0	0	0	0	0	0	0	0	0	0	0	0	0	0	0	0	0	0	0	0	0	0	0	0	0	0	0	0	0	0	0
APDAVEQVQK	ALAKKLGADVVVNGRAPDAVEQVQKATGGV	VVNGRAPDAVEQVQKATGGVHGALVTAVSP	R	A	P	Q	K	A	2	0	0	1	0	2	1	0	0	0	0	1	0	0	1	0	0	0	0	2	0	0	10	0	1083.556	tr|A9CK47|A9CK47_AGRFC	tr|A9CK47|A9CK47_AGRFC	221	230	yes	yes	2	1.6244999999999998E-22	270.57						By matching	By MS/MS						By matching	By MS/MS	By MS/MS										By MS/MS					By MS/MS	By MS/MS	By matching	By matching				By MS/MS	By MS/MS	By MS/MS	By matching	By matching		By matching																			By MS/MS	By matching																By matching						By matching	By MS/MS							By matching									By MS/MS	By MS/MS						By MS/MS	By MS/MS	By MS/MS															By MS/MS	By MS/MS							By MS/MS							By matching									By matching	By MS/MS							By MS/MS																	By MS/MS							By MS/MS	By MS/MS																							1	1						1	1	1										1					1	1	1	1				1	1	1	1	1		1																			1	1																1						1	1							1									1	1						1	1	1															1	1							1							1									1	1							1																	1							1	1																		29333000	0	0	0	0	0	121600	403320	0	0	0	0	0	43172	0	92477	0	0	0	0	0	0	0	0	0	23547	0	0	0	0	152390	529200	110780	27194	0	0	0	107970	3953500	140200	47724	47504	0	18977	0	0	0	0	0	0	0	0	0	0	0	0	0	0	0	0	0	0	1932400	39832	0	0	0	0	0	0	0	0	0	0	0	0	0	0	0	518630	0	0	0	0	0	268420	6326500	0	0	0	0	0	0	73013	0	0	0	0	0	0	0	0	77621	171750	0	0	0	0	0	123760	0	152610	0	0	0	0	0	0	0	0	0	0	0	0	0	0	168980	523300	0	0	0	0	0	0	3213500	0	0	0	0	0	0	23172	0	0	0	0	0	0	0	0	44164	75105	0	0	0	0	0	0	627380	0	0	0	0	0	0	0	0	0	0	0	0	0	0	0	0	1214400	0	0	0	0	0	0	7760100	178380	0	0	0	0	0	0	0	0	0	0	0	0	0	0	0	0	0			3000	5753	3446	96760;96761;96762;96763;96764;96765;96766;96767;96768;96769;96770;96771;96772;96773;96774;96775;96776;96777;96778;96779;96780;96781;96782;96783;96784;96785;96786;96787;96788;96789;96790;96791;96792;96793;96794;96795;96796	46833;46834;46835;46836;46837;46838;46839;46840;46841;46842;46843;46844;46845;46846;46847;46848;46849;46850;46851;46852;46853;46854	46853			22	0	0	0	0	0	21108	72278	0	0	0	0	0	4299.6	0	24833	0	0	0	0	0	0	0	0	0	16992	0	0	0	0	23338	72348	11972	3493.2	0	0	0	7404.5	329320	33870	8288.9	11473	0	6893.4	0	0	0	0	0	0	0	0	0	0	0	0	0	0	0	0	0	0	111210	6620.6	0	0	0	0	0	0	0	0	0	0	0	0	0	0	0	27868	0	0	0	0	0	9025.2	219530	0	0	0	0	0	0	5372.4	0	0	0	0	0	0	0	0	23964	34076	0	0	0	0	0	12517	0	31347	0	0	0	0	0	0	0	0	0	0	0	0	0	0	35256	79106	0	0	0	0	0	0	252840	0	0	0	0	0	0	3634	0	0	0	0	0	0	0	0	6825.9	12540	0	0	0	0	0	0	53330	0	0	0	0	0	0	0	0	0	0	0	0	0	0	0	0	57357	0	0	0	0	0	0	179380	14821	0	0	0	0	0	0	0	0	0	0	0	0	0	0	0	0	0
APDDLDTR	GSGVKSVKVTYGSARAPDDLDTRLLRAMIT	VTYGSARAPDDLDTRLLRAMITKGLIEPIS	R	A	P	T	R	L	1	1	0	3	0	0	0	0	0	0	1	0	0	0	1	0	1	0	0	0	0	0	8	0	901.41412	NbL03g09110.1;NbL09g22520.1;NbL08g16540.1	NbL03g09110.1	417	424	no	no	2	0.0020036	164.72			By MS/MS	By matching			By MS/MS	By MS/MS	By MS/MS	By MS/MS	By matching						By MS/MS	By MS/MS							By matching	By MS/MS	By matching	By MS/MS	By MS/MS		By MS/MS	By matching	By MS/MS	By MS/MS								By MS/MS									By matching	By MS/MS					By MS/MS	By MS/MS	By matching						By matching																By MS/MS	By MS/MS						By matching											By MS/MS						By MS/MS																				By MS/MS		By MS/MS		By MS/MS	By MS/MS																							By MS/MS	By MS/MS																							By MS/MS	By MS/MS																									1	1			1	1	1	1	1						1	1							1	1	1	1	1		1	1	1	1								1									1	1					1	1	1						1																1	1						1											1						1																				1		1		1	1																							1	1																							1	1																							32641000	0	0	71692	187360	0	0	42846	48612	396650	2921400	217540	0	0	0	0	0	41817	26299	0	0	0	0	0	0	18399	41277	164400	356230	90044	0	81598	101630	640850	3040100	0	0	0	0	0	0	0	68308	0	0	0	0	0	0	0	0	25936	94477	0	0	0	0	400420	1967400	132060	0	0	0	0	0	65823	0	0	0	0	0	0	0	0	0	0	0	0	0	0	0	3699200	4509600	0	0	0	0	0	151800	0	0	0	0	0	0	0	0	0	0	74664	0	0	0	0	0	1082600	0	0	0	0	0	0	0	0	0	0	0	0	0	0	0	0	0	0	0	65044	0	61396	0	801700	1452500	0	0	0	0	0	0	0	0	0	0	0	0	0	0	0	0	0	0	0	0	0	0	733700	2816200	0	0	0	0	0	0	0	0	0	0	0	0	0	0	0	0	0	0	0	0	0	0	2714600	3235200	0	0	0	0	0	0	0	0	0	0	0	0	0	0	0	0	0	0	0	0	0	0			3001	921;2641;2332	3447	96797;96798;96799;96800;96801;96802;96803;96804;96805;96806;96807;96808;96809;96810;96811;96812;96813;96814;96815;96816;96817;96818;96819;96820;96821;96822;96823;96824;96825;96826;96827;96828;96829;96830;96831;96832;96833;96834	46855;46856;46857;46858;46859;46860;46861;46862;46863;46864;46865;46866;46867;46868;46869;46870;46871;46872	46862			18	0	0	21700	46146	0	0	7678.2	8284.1	61501	346080	20486	0	0	0	0	0	12463	9424.7	0	0	0	0	0	0	13277	20507	36195	55845	11210	0	11155	10984	82321	337020	0	0	0	0	0	0	0	15575	0	0	0	0	0	0	0	0	16820	29065	0	0	0	0	61480	241010	10776	0	0	0	0	0	11105	0	0	0	0	0	0	0	0	0	0	0	0	0	0	0	115470	159680	0	0	0	0	0	8607.1	0	0	0	0	0	0	0	0	0	0	37191	0	0	0	0	0	148620	0	0	0	0	0	0	0	0	0	0	0	0	0	0	0	0	0	0	0	8501.5	0	9281.2	0	104240	269000	0	0	0	0	0	0	0	0	0	0	0	0	0	0	0	0	0	0	0	0	0	0	64355	335690	0	0	0	0	0	0	0	0	0	0	0	0	0	0	0	0	0	0	0	0	0	0	85584	247610	0	0	0	0	0	0	0	0	0	0	0	0	0	0	0	0	0	0	0	0	0	0
APDFEAEAVFDQEFIK	FVVRASSEVPLVGNKAPDFEAEAVFDQEFI	PDFEAEAVFDQEFIKVKLSEYIGKKYVILF	K	A	P	I	K	V	3	0	0	2	0	1	3	0	0	1	0	1	0	3	1	0	0	0	0	1	0	0	16	0	1854.8676	NbL05g01220.1	NbL05g01220.1	118	133	yes	yes	2;3	8.5524E-33	260.5													By MS/MS	By MS/MS																							By MS/MS	By MS/MS	By matching	By MS/MS						By matching															By MS/MS	By MS/MS		By matching		By MS/MS																			By MS/MS	By matching	By MS/MS			By MS/MS	By MS/MS																		By MS/MS	By MS/MS			By MS/MS	By MS/MS																				By MS/MS	By MS/MS		By matching	By MS/MS																			By MS/MS	By MS/MS	By MS/MS		By MS/MS	By MS/MS																			By matching	By MS/MS	By MS/MS			By MS/MS	By MS/MS																										2	2																							2	2	1	1						1															2	2		1		1																			2	2	2			2	1																		1	1			1	2																				1	1		1	1																			1	1	1		1	2																			1	1	1			2	1														11758000	0	0	0	0	0	0	0	0	0	0	0	0	892480	212180	0	0	0	0	0	0	0	0	0	0	0	0	0	0	0	0	0	0	0	0	0	0	459080	388460	27069	21555	0	0	0	0	0	31562	0	0	0	0	0	0	0	0	0	0	0	0	0	0	794130	680060	0	47091	0	38812	0	0	0	0	0	0	0	0	0	0	0	0	0	0	0	0	0	0	1471300	373530	80524	0	0	438960	24962	0	0	0	0	0	0	0	0	0	0	0	0	0	0	0	0	0	989130	98627	0	0	41594	75424	0	0	0	0	0	0	0	0	0	0	0	0	0	0	0	0	0	0	0	191570	37337	0	18741	52458	0	0	0	0	0	0	0	0	0	0	0	0	0	0	0	0	0	0	356320	1306100	146830	0	57415	282690	0	0	0	0	0	0	0	0	0	0	0	0	0	0	0	0	0	0	177990	1373600	180470	0	0	356560	33437	0	0	0	0	0	0	0	0	0	0	0	0	0			3002	1395	3448	96835;96836;96837;96838;96839;96840;96841;96842;96843;96844;96845;96846;96847;96848;96849;96850;96851;96852;96853;96854;96855;96856;96857;96858;96859;96860;96861;96862;96863;96864;96865;96866;96867;96868;96869;96870;96871;96872;96873;96874;96875;96876;96877;96878;96879;96880;96881	46873;46874;46875;46876;46877;46878;46879;46880;46881;46882;46883;46884;46885;46886;46887;46888;46889;46890;46891;46892;46893;46894;46895;46896;46897;46898;46899;46900;46901;46902;46903;46904	46895			31	0	0	0	0	0	0	0	0	0	0	0	0	88884	31182	0	0	0	0	0	0	0	0	0	0	0	0	0	0	0	0	0	0	0	0	0	0	31484	32357	6539.4	3743.8	0	0	0	0	0	2814	0	0	0	0	0	0	0	0	0	0	0	0	0	0	51044	39136	0	7378.1	0	9109.9	0	0	0	0	0	0	0	0	0	0	0	0	0	0	0	0	0	0	49471	12961	7584.8	0	0	26936	2866.9	0	0	0	0	0	0	0	0	0	0	0	0	0	0	0	0	0	100040	8674.4	0	0	5953.3	14055	0	0	0	0	0	0	0	0	0	0	0	0	0	0	0	0	0	0	0	15073	8764.6	0	2418.2	9148.8	0	0	0	0	0	0	0	0	0	0	0	0	0	0	0	0	0	0	47574	111020	40787	0	6958.4	43117	0	0	0	0	0	0	0	0	0	0	0	0	0	0	0	0	0	0	7762	31751	14995	0	0	20842	3028.4	0	0	0	0	0	0	0	0	0	0	0	0	0
APDGDGSSAVQLYAK	IEDAAFTIASQHYEKAPDGDGSSAVQLYAK	APDGDGSSAVQLYAKECSKLILEILKKSPK	K	A	P	A	K	E	3	0	0	2	0	1	0	2	0	0	1	1	0	0	1	2	0	0	1	1	0	0	15	0	1477.7049	NbL06g11080.1	NbL06g11080.1	86	100	yes	yes	2	7.7976E-63	294.49									By matching												By matching												By MS/MS								By matching	By matching			By MS/MS												By MS/MS								By matching	By matching																							By matching															By matching	By MS/MS								By matching				By MS/MS												By MS/MS								By matching			By matching	By MS/MS											By matching	By MS/MS								By matching	By matching			By MS/MS												By MS/MS																																1												1												1								1	1			1												1								1	1																							1															1	1								1				1												1								1			1	1											1	1								1	1			1												1																								3745700	0	0	0	0	0	0	0	0	354760	0	0	0	0	0	0	0	0	0	0	0	29759	0	0	0	0	0	0	0	0	0	0	0	418650	0	0	0	0	0	0	0	62405	68418	0	0	36930	0	0	0	0	0	0	0	0	0	0	0	189030	0	0	0	0	0	0	0	68387	25423	0	0	0	0	0	0	0	0	0	0	0	0	0	0	0	0	0	0	0	0	0	0	233310	0	0	0	0	0	0	0	0	0	0	0	0	0	0	39154	205540	0	0	0	0	0	0	0	56006	0	0	0	89991	0	0	0	0	0	0	0	0	0	0	0	277400	0	0	0	0	0	0	0	38491	0	0	47113	0	0	0	0	0	0	0	0	0	0	0	43896	436920	0	0	0	0	0	0	0	71731	30623	0	0	116860	0	0	0	0	0	0	0	0	0	0	0	804870	0	0	0	0	0	0	0	0	0	0	0	0	0	0	0	0	0	0	0	0	0	0	0			3003	1785	3449	96882;96883;96884;96885;96886;96887;96888;96889;96890;96891;96892;96893;96894;96895;96896;96897;96898;96899;96900;96901;96902;96903;96904;96905	46905;46906;46907;46908;46909;46910;46911;46912;46913	46905			9	0	0	0	0	0	0	0	0	55006	0	0	0	0	0	0	0	0	0	0	0	8445.2	0	0	0	0	0	0	0	0	0	0	0	53778	0	0	0	0	0	0	0	15072	15600	0	0	9180.4	0	0	0	0	0	0	0	0	0	0	0	29023	0	0	0	0	0	0	0	11538	5967.3	0	0	0	0	0	0	0	0	0	0	0	0	0	0	0	0	0	0	0	0	0	0	17075	0	0	0	0	0	0	0	0	0	0	0	0	0	0	5857.2	28216	0	0	0	0	0	0	0	8016.1	0	0	0	18125	0	0	0	0	0	0	0	0	0	0	0	36068	0	0	0	0	0	0	0	4966.7	0	0	9801.9	0	0	0	0	0	0	0	0	0	0	0	4143.3	38323	0	0	0	0	0	0	0	8693.4	4670.8	0	0	19222	0	0	0	0	0	0	0	0	0	0	0	25375	0	0	0	0	0	0	0	0	0	0	0	0	0	0	0	0	0	0	0	0	0	0	0
APDGEEVPVVNFAPTGIIR	RWHLSLGAIVCPLAKAPDGEEVPVVNFAPT	EEVPVVNFAPTGIIRCRRCRTYVNPYVTFT	K	A	P	I	R	C	2	1	1	1	0	0	2	2	0	2	0	0	0	1	3	0	1	0	0	3	0	0	19	0	1980.0316	NbL12g08840.1	NbL12g08840.1	357	375	yes	yes	2	0.00059485	139.86						By MS/MS							By matching															By MS/MS		By MS/MS	By matching						By matching															By matching																								By MS/MS	By matching	By MS/MS																						By MS/MS																								By MS/MS	By matching								By matching															By MS/MS		By MS/MS																						By matching		By MS/MS	By matching						By matching														By MS/MS	By MS/MS	By MS/MS	By matching								1							1															1		1	1						1															1																								1	1	1																						1																								1	1								1															1		1																						1		1	1						1														1	1	1	1			1601900	0	0	0	0	0	50287	0	0	0	0	0	0	19654	0	0	0	0	0	0	0	0	0	0	0	0	0	0	74024	0	57231	19427	0	0	0	0	0	36292	0	0	0	0	0	0	0	0	0	0	0	0	0	0	53312	0	0	0	0	0	0	0	0	0	0	0	0	0	0	0	0	0	0	0	0	0	0	0	134250	57150	95203	0	0	0	0	0	0	0	0	0	0	0	0	0	0	0	0	0	0	0	0	0	54048	0	0	0	0	0	0	0	0	0	0	0	0	0	0	0	0	0	0	0	0	0	0	0	80524	27094	0	0	0	0	0	0	0	35374	0	0	0	0	0	0	0	0	0	0	0	0	0	0	93216	0	62800	0	0	0	0	0	0	0	0	0	0	0	0	0	0	0	0	0	0	0	0	0	107770	0	80786	38220	0	0	0	0	0	70277	0	0	0	0	0	0	0	0	0	0	0	0	0	101510	118300	96741	38453	0	0			3004	3339	3450	96906;96907;96908;96909;96910;96911;96912;96913;96914;96915;96916;96917;96918;96919;96920;96921;96922;96923;96924;96925;96926;96927;96928;96929	46914;46915;46916;46917;46918;46919	46918			6	0	0	0	0	0	8728.7	0	0	0	0	0	0	1957.4	0	0	0	0	0	0	0	0	0	0	0	0	0	0	11604	0	8764.6	2655.9	0	0	0	0	0	2488.9	0	0	0	0	0	0	0	0	0	0	0	0	0	0	16401	0	0	0	0	0	0	0	0	0	0	0	0	0	0	0	0	0	0	0	0	0	0	0	8511.7	2544	6794.2	0	0	0	0	0	0	0	0	0	0	0	0	0	0	0	0	0	0	0	0	0	17643	0	0	0	0	0	0	0	0	0	0	0	0	0	0	0	0	0	0	0	0	0	0	0	21902	3541.2	0	0	0	0	0	0	0	2751.9	0	0	0	0	0	0	0	0	0	0	0	0	0	0	24631	0	9706.2	0	0	0	0	0	0	0	0	0	0	0	0	0	0	0	0	0	0	0	0	0	8350.7	0	6116.5	1805.2	0	0	0	0	0	3064.7	0	0	0	0	0	0	0	0	0	0	0	0	0	19104	13759	11372	5795.9	0	0
APDGILFNGLGPYR	HKELRQDIVNGVSLRAPDGILFNGLGPYRY	RAPDGILFNGLGPYRYDNALVSGGIAYLSV	R	A	P	Y	R	Y	1	1	1	1	0	0	0	3	0	1	2	0	0	1	2	0	0	0	1	0	0	0	14	0	1488.7725	NbL06g16180.1	NbL06g16180.1	191	204	yes	yes	2	4.1747E-09	218.07								By MS/MS	By matching																							By MS/MS	By MS/MS																							By MS/MS	By MS/MS																							By MS/MS	By MS/MS																							By MS/MS																								By MS/MS	By matching																							By MS/MS	By MS/MS																							By MS/MS	By MS/MS																															1	1																							1	1																							1	1																							1	1																							1																								1	1																							1	1																							1	1																								4773800	0	0	0	0	0	0	0	297880	92274	0	0	0	0	0	0	0	0	0	0	0	0	0	0	0	0	0	0	0	0	0	0	387610	100860	0	0	0	0	0	0	0	0	0	0	0	0	0	0	0	0	0	0	0	0	0	0	213520	51452	0	0	0	0	0	0	0	0	0	0	0	0	0	0	0	0	0	0	0	0	0	0	1174800	137880	0	0	0	0	0	0	0	0	0	0	0	0	0	0	0	0	0	0	0	0	0	0	250510	0	0	0	0	0	0	0	0	0	0	0	0	0	0	0	0	0	0	0	0	0	0	0	408530	43368	0	0	0	0	0	0	0	0	0	0	0	0	0	0	0	0	0	0	0	0	0	0	343890	102570	0	0	0	0	0	0	0	0	0	0	0	0	0	0	0	0	0	0	0	0	0	0	878520	290120	0	0	0	0	0	0	0	0	0	0	0	0	0	0	0	0	0	0	0	0	0	0	0			3005	1839	3451	96930;96931;96932;96933;96934;96935;96936;96937;96938;96939;96940;96941;96942;96943;96944	46920;46921;46922;46923;46924;46925;46926;46927;46928;46929;46930;46931;46932	46925			13	0	0	0	0	0	0	0	50763	14307	0	0	0	0	0	0	0	0	0	0	0	0	0	0	0	0	0	0	0	0	0	0	41889	12956	0	0	0	0	0	0	0	0	0	0	0	0	0	0	0	0	0	0	0	0	0	0	35805	7899.8	0	0	0	0	0	0	0	0	0	0	0	0	0	0	0	0	0	0	0	0	0	0	29447	4303.9	0	0	0	0	0	0	0	0	0	0	0	0	0	0	0	0	0	0	0	0	0	0	37475	0	0	0	0	0	0	0	0	0	0	0	0	0	0	0	0	0	0	0	0	0	0	0	49489	5638.7	0	0	0	0	0	0	0	0	0	0	0	0	0	0	0	0	0	0	0	0	0	0	32459	8996.8	0	0	0	0	0	0	0	0	0	0	0	0	0	0	0	0	0	0	0	0	0	0	39826	9146.7	0	0	0	0	0	0	0	0	0	0	0	0	0	0	0	0	0	0	0	0	0	0	0
APDGNLHLPVPNMFVPTDLSIK	VEKITSSMIEQWMEKAPDGNLHLPVPNMFV	LPVPNMFVPTDLSIKTVSNKMNFPVLLRKS	K	A	P	I	K	T	1	0	2	2	0	0	0	1	1	1	3	1	1	1	4	1	1	0	0	2	0	0	22	0	2374.2355	NbL14g14870.1	NbL14g14870.1	475	496	yes	yes	3	0.015986	52.72					By MS/MS					By MS/MS																			By MS/MS																								By MS/MS																								By MS/MS																								By MS/MS																								By MS/MS																								By MS/MS																								By MS/MS																								By matching								1					1																			1																								2																								2																								1																								1																								2																								1																								1				2153100	0	0	0	0	205720	0	0	0	0	28173	0	0	0	0	0	0	0	0	0	0	0	0	0	0	0	0	0	0	168690	0	0	0	0	0	0	0	0	0	0	0	0	0	0	0	0	0	0	0	0	0	0	0	172100	0	0	0	0	0	0	0	0	0	0	0	0	0	0	0	0	0	0	0	0	0	0	0	619370	0	0	0	0	0	0	0	0	0	0	0	0	0	0	0	0	0	0	0	0	0	0	0	54598	0	0	0	0	0	0	0	0	0	0	0	0	0	0	0	0	0	0	0	0	0	0	0	188960	0	0	0	0	0	0	0	0	0	0	0	0	0	0	0	0	0	0	0	0	0	0	0	383260	0	0	0	0	0	0	0	0	0	0	0	0	0	0	0	0	0	0	0	0	0	0	0	296790	0	0	0	0	0	0	0	0	0	0	0	0	0	0	0	0	0	0	0	0	0	0	0	35447	0	0	0			3006	3914	3452;3453	96945;96946;96947;96948;96949;96950;96951;96952;96953;96954;96955;96956;96957	46933;46934;46935;46936	46934			4	0	0	0	0	28643	0	0	0	0	3337.5	0	0	0	0	0	0	0	0	0	0	0	0	0	0	0	0	0	0	21002	0	0	0	0	0	0	0	0	0	0	0	0	0	0	0	0	0	0	0	0	0	0	0	33002	0	0	0	0	0	0	0	0	0	0	0	0	0	0	0	0	0	0	0	0	0	0	0	27570	0	0	0	0	0	0	0	0	0	0	0	0	0	0	0	0	0	0	0	0	0	0	0	11477	0	0	0	0	0	0	0	0	0	0	0	0	0	0	0	0	0	0	0	0	0	0	0	24697	0	0	0	0	0	0	0	0	0	0	0	0	0	0	0	0	0	0	0	0	0	0	0	50395	0	0	0	0	0	0	0	0	0	0	0	0	0	0	0	0	0	0	0	0	0	0	0	15631	0	0	0	0	0	0	0	0	0	0	0	0	0	0	0	0	0	0	0	0	0	0	0	4166.9	0	0	0
APDNVKYPSMDLAYAAGR	WPRLDLCKLGSLTFKAPDNVKYPSMDLAYA	NVKYPSMDLAYAAGRAGGTMTGVLSAANEK	K	A	P	G	R	A	4	1	1	2	0	0	0	1	0	0	1	1	1	0	2	1	0	0	2	1	0	0	18	1	1937.9305	NbL03g18370.1	NbL03g18370.1	377	394	yes	yes	3	0.00030385	152.59												By MS/MS																			By matching					By MS/MS																								By MS/MS																								By matching																								By matching																								By matching																								By MS/MS																								By MS/MS																																1																			1					1																								1																								1																								1																								1																								1																								1																					8227300	0	0	0	0	0	0	0	0	0	0	0	381760	0	0	0	0	0	0	0	0	0	0	0	0	0	0	0	0	0	0	28869	0	0	0	0	1044600	0	0	0	0	0	0	0	0	0	0	0	0	0	0	0	0	0	0	0	0	0	0	0	547110	0	0	0	0	0	0	0	0	0	0	0	0	0	0	0	0	0	0	0	0	0	0	0	1482100	0	0	0	0	0	0	0	0	0	0	0	0	0	0	0	0	0	0	0	0	0	0	0	450220	0	0	0	0	0	0	0	0	0	0	0	0	0	0	0	0	0	0	0	0	0	0	0	773340	0	0	0	0	0	0	0	0	0	0	0	0	0	0	0	0	0	0	0	0	0	0	0	597560	0	0	0	0	0	0	0	0	0	0	0	0	0	0	0	0	0	0	0	0	0	0	0	2921800	0	0	0	0	0	0	0	0	0	0	0	0	0	0	0	0	0	0	0	0			3007	1040	3454	96958;96959;96960;96961;96962;96963;96964;96965;96966	46937;46938;46939;46940;46941	46938			5	0	0	0	0	0	0	0	0	0	0	0	21415	0	0	0	0	0	0	0	0	0	0	0	0	0	0	0	0	0	0	3946.7	0	0	0	0	38985	0	0	0	0	0	0	0	0	0	0	0	0	0	0	0	0	0	0	0	0	0	0	0	26020	0	0	0	0	0	0	0	0	0	0	0	0	0	0	0	0	0	0	0	0	0	0	0	20839	0	0	0	0	0	0	0	0	0	0	0	0	0	0	0	0	0	0	0	0	0	0	0	28002	0	0	0	0	0	0	0	0	0	0	0	0	0	0	0	0	0	0	0	0	0	0	0	29382	0	0	0	0	0	0	0	0	0	0	0	0	0	0	0	0	0	0	0	0	0	0	0	30768	0	0	0	0	0	0	0	0	0	0	0	0	0	0	0	0	0	0	0	0	0	0	0	42122	0	0	0	0	0	0	0	0	0	0	0	0	0	0	0	0	0	0	0	0
APDPPIWTEIMR	EGDVDGETEATEDGKAPDPPIWTEIMRFFS	DGKAPDPPIWTEIMRFFSNPRKPMILALAR	K	A	P	M	R	F	1	1	0	1	0	0	1	0	0	2	0	0	1	0	3	0	1	1	0	0	0	0	12	0	1424.7122	NbL07g03960.1;NbL13g02600.1	NbL13g02600.1	456	467	no	no	2	0.026427	90.149																																																																																																																																																																			By matching																								By matching							By matching	By matching	By MS/MS	By matching	By matching	By matching																																																																																																																																																																				1																								1							1	1	1	1	1	1		435820	0	0	0	0	0	0	0	0	0	0	0	0	0	0	0	0	0	0	0	0	0	0	0	0	0	0	0	0	0	0	0	0	0	0	0	0	0	0	0	0	0	0	0	0	0	0	0	0	0	0	0	0	0	0	0	0	0	0	0	0	0	0	0	0	0	0	0	0	0	0	0	0	0	0	0	0	0	0	0	0	0	0	0	0	0	0	0	0	0	0	0	0	0	0	0	0	0	0	0	0	0	0	0	0	0	0	0	0	0	0	0	0	0	0	0	0	0	0	0	0	0	0	0	0	0	0	0	0	0	0	0	0	0	0	0	0	0	0	0	0	0	0	0	0	0	0	0	0	0	0	0	0	0	0	0	0	0	0	0	0	0	0	22256	0	0	0	0	0	0	0	0	0	0	0	0	0	0	0	0	0	0	0	0	0	0	0	28877	0	0	0	0	0	0	46298	34541	159860	65625	48468	29900	0			3008	3500;1969	3455	96967;96968;96969;96970;96971;96972;96973;96974	46942	46942			1	0	0	0	0	0	0	0	0	0	0	0	0	0	0	0	0	0	0	0	0	0	0	0	0	0	0	0	0	0	0	0	0	0	0	0	0	0	0	0	0	0	0	0	0	0	0	0	0	0	0	0	0	0	0	0	0	0	0	0	0	0	0	0	0	0	0	0	0	0	0	0	0	0	0	0	0	0	0	0	0	0	0	0	0	0	0	0	0	0	0	0	0	0	0	0	0	0	0	0	0	0	0	0	0	0	0	0	0	0	0	0	0	0	0	0	0	0	0	0	0	0	0	0	0	0	0	0	0	0	0	0	0	0	0	0	0	0	0	0	0	0	0	0	0	0	0	0	0	0	0	0	0	0	0	0	0	0	0	0	0	0	0	3849.2	0	0	0	0	0	0	0	0	0	0	0	0	0	0	0	0	0	0	0	0	0	0	0	2615.3	0	0	0	0	0	0	6486.5	6500.7	18593	7714.4	7305.4	11780	0
APDPYYAPPYGVPPPGSR	GKVKVEVSVRDPRYRAPDPYYAPPYGVPPP	PYYAPPYGVPPPGSRDYPAAPPQPYGGSYG	R	A	P	S	R	D	2	1	0	1	0	0	0	2	0	0	0	0	0	0	7	1	0	0	3	1	0	0	18	0	1899.9155	NbL03g11960.1;NbL13g11960.1	NbL13g11960.1	139	156	no	no	2	0.0003053	133.04													By matching		By matching																							By matching	By matching																						By matching		By matching																						By MS/MS		By matching																								By MS/MS																						By MS/MS	By matching	By MS/MS																						By MS/MS	By matching	By MS/MS	By matching																					By MS/MS	By matching	By MS/MS	By matching																													1		1																							1	1																						1		1																						1		1																								1																						1	1	1																						1	1	1	1																					1	1	1	1																	5356200	0	0	0	0	0	0	0	0	0	0	0	0	142950	0	73277	0	0	0	0	0	0	0	0	0	0	0	0	0	0	0	0	0	0	0	0	0	0	69881	43140	0	0	0	0	0	0	0	0	0	0	0	0	0	0	0	0	0	0	0	0	0	261180	0	178520	0	0	0	0	0	0	0	0	0	0	0	0	0	0	0	0	0	0	0	0	0	619170	0	219610	0	0	0	0	0	0	0	0	0	0	0	0	0	0	0	0	0	0	0	0	0	0	0	133580	0	0	0	0	0	0	0	0	0	0	0	0	0	0	0	0	0	0	0	0	0	272200	196880	158810	0	0	0	0	0	0	0	0	0	0	0	0	0	0	0	0	0	0	0	0	0	222960	257990	146260	153610	0	0	0	0	0	0	0	0	0	0	0	0	0	0	0	0	0	0	0	0	532850	976520	450910	245910	0	0	0	0	0	0	0	0	0	0	0	0	0	0	0	0			3009	954;3601	3456	96975;96976;96977;96978;96979;96980;96981;96982;96983;96984;96985;96986;96987;96988;96989;96990;96991;96992;96993;96994	46943;46944;46945;46946;46947;46948;46949;46950	46946			8	0	0	0	0	0	0	0	0	0	0	0	0	14236	0	19677	0	0	0	0	0	0	0	0	0	0	0	0	0	0	0	0	0	0	0	0	0	0	5820.8	10422	0	0	0	0	0	0	0	0	0	0	0	0	0	0	0	0	0	0	0	0	0	16788	0	29672	0	0	0	0	0	0	0	0	0	0	0	0	0	0	0	0	0	0	0	0	0	20819	0	20686	0	0	0	0	0	0	0	0	0	0	0	0	0	0	0	0	0	0	0	0	0	0	0	27439	0	0	0	0	0	0	0	0	0	0	0	0	0	0	0	0	0	0	0	0	0	21177	15491	37278	0	0	0	0	0	0	0	0	0	0	0	0	0	0	0	0	0	0	0	0	0	29769	21930	40629	26632	0	0	0	0	0	0	0	0	0	0	0	0	0	0	0	0	0	0	0	0	23237	22573	37464	14482	0	0	0	0	0	0	0	0	0	0	0	0	0	0	0	0
APDSILFNGLGPYR	QLELRQDIENGVGLRAPDSILFNGLGPYRY	RAPDSILFNGLGPYRYDNALVSGGIAFLSV	R	A	P	Y	R	Y	1	1	1	1	0	0	0	2	0	1	2	0	0	1	2	1	0	0	1	0	0	0	14	0	1518.7831	NbL16g25440.1	NbL16g25440.1	198	211	yes	yes	2	1.1682E-05	183.03										By MS/MS																																																By MS/MS																							By matching	By MS/MS																							By matching																									By MS/MS																								By MS/MS																							By matching	By MS/MS																																1																																																1																							1	1																							1																									1																								1																							1	1																							1289400	0	0	0	0	0	0	0	0	0	115840	0	0	0	0	0	0	0	0	0	0	0	0	0	0	0	0	0	0	0	0	0	0	0	0	0	0	0	0	0	0	0	0	0	0	0	0	0	0	0	0	0	0	0	0	0	0	0	94311	0	0	0	0	0	0	0	0	0	0	0	0	0	0	0	0	0	0	0	0	0	0	145780	373380	0	0	0	0	0	0	0	0	0	0	0	0	0	0	0	0	0	0	0	0	0	0	45901	0	0	0	0	0	0	0	0	0	0	0	0	0	0	0	0	0	0	0	0	0	0	0	0	57504	0	0	0	0	0	0	0	0	0	0	0	0	0	0	0	0	0	0	0	0	0	0	0	192840	0	0	0	0	0	0	0	0	0	0	0	0	0	0	0	0	0	0	0	0	0	0	96924	166950	0	0	0	0	0	0	0	0	0	0	0	0	0	0	0	0	0	0	0	0	0	0			3010	4474	3457	96995;96996;96997;96998;96999;97000;97001;97002;97003	46951;46952;46953;46954;46955	46952			5	0	0	0	0	0	0	0	0	0	13723	0	0	0	0	0	0	0	0	0	0	0	0	0	0	0	0	0	0	0	0	0	0	0	0	0	0	0	0	0	0	0	0	0	0	0	0	0	0	0	0	0	0	0	0	0	0	0	11553	0	0	0	0	0	0	0	0	0	0	0	0	0	0	0	0	0	0	0	0	0	0	4550.6	13221	0	0	0	0	0	0	0	0	0	0	0	0	0	0	0	0	0	0	0	0	0	0	6301.1	0	0	0	0	0	0	0	0	0	0	0	0	0	0	0	0	0	0	0	0	0	0	0	0	10650	0	0	0	0	0	0	0	0	0	0	0	0	0	0	0	0	0	0	0	0	0	0	0	22986	0	0	0	0	0	0	0	0	0	0	0	0	0	0	0	0	0	0	0	0	0	0	3055.8	12778	0	0	0	0	0	0	0	0	0	0	0	0	0	0	0	0	0	0	0	0	0	0
APDSYYEELKR	ATSTPMQYAAATALRAPDSYYEELKRDYSA	TALRAPDSYYEELKRDYSAKKAILVEGLKA	R	A	P	K	R	D	1	1	0	1	0	0	2	0	0	0	1	1	0	0	1	1	0	0	2	0	0	0	11	1	1369.6514	NbL04g08780.1;NbL14g19280.1	NbL04g08780.1	348	358	no	no	2;3	0.0016301	154.85					By matching		By matching	By matching				By matching	By MS/MS																By matching				By matching	By matching		By matching	By MS/MS	By matching				By matching											By MS/MS							By MS/MS	By matching																By matching							By MS/MS	By matching																By matching							By MS/MS	By matching	By matching																						By MS/MS	By matching	By matching															By matching							By MS/MS	By matching																By matching							By MS/MS	By MS/MS	By matching																							1		1	1				1	1																1				1	1		1	1	1				1											1							2	1																1							2	1																1							1	1	1																						2	1	1															1							2	1																1							1	1	1																			82285000	0	0	0	0	51112	0	26462	26215	0	0	0	6466800	477120	0	0	0	0	0	0	0	0	0	0	0	0	0	0	0	86844	0	0	0	54364	45447	0	3487300	532520	25776	0	0	0	30354	0	0	0	0	0	0	0	0	0	0	77765	0	0	0	0	0	0	5120600	344670	0	0	0	0	0	0	0	0	0	0	0	0	0	0	0	340560	0	0	0	0	0	0	25708000	194990	0	0	0	0	0	0	0	0	0	0	0	0	0	0	0	52008	0	0	0	0	0	0	4382300	71932	28667	0	0	0	0	0	0	0	0	0	0	0	0	0	0	0	0	0	0	0	0	0	6801900	127400	42838	0	0	0	0	0	0	0	0	0	0	0	0	0	0	68545	0	0	0	0	0	0	7805000	67880	0	0	0	0	0	0	0	0	0	0	0	0	0	0	0	311300	0	0	0	0	0	0	18973000	367050	88068	0	0	0	0	0	0	0	0	0	0	0	0	0	0	0	0	0	0			3011	1256;3955	3458	97004;97005;97006;97007;97008;97009;97010;97011;97012;97013;97014;97015;97016;97017;97018;97019;97020;97021;97022;97023;97024;97025;97026;97027;97028;97029;97030;97031;97032;97033;97034;97035;97036;97037;97038;97039	46956;46957;46958;46959;46960;46961;46962;46963;46964;46965;46966	46962			10	0	0	0	0	7116.5	0	4742.2	4467.4	0	0	0	362740	47518	0	0	0	0	0	0	0	0	0	0	0	0	0	0	0	10812	0	0	0	6983.4	5038	0	130150	36520	2147.1	0	0	0	6921.2	0	0	0	0	0	0	0	0	0	0	14912	0	0	0	0	0	0	243530	22154	0	0	0	0	0	0	0	0	0	0	0	0	0	0	0	15159	0	0	0	0	0	0	361480	6556.2	0	0	0	0	0	0	0	0	0	0	0	0	0	0	0	10932	0	0	0	0	0	0	272570	7275.2	2521.3	0	0	0	0	0	0	0	0	0	0	0	0	0	0	0	0	0	0	0	0	0	258430	9911.3	3370.5	0	0	0	0	0	0	0	0	0	0	0	0	0	0	9012.9	0	0	0	0	0	0	401870	9063	0	0	0	0	0	0	0	0	0	0	0	0	0	0	0	16396	0	0	0	0	0	0	273520	16007	2035.7	0	0	0	0	0	0	0	0	0	0	0	0	0	0	0	0	0	0
APDTPYDDSSYSNIPTTSYELPDGQTIEVGADR	CQRAIASDIKECVSRAPDTPYDDSSYSNIP	YELPDGQTIEVGADRFKIPDIIFNPSLVQT	R	A	P	D	R	F	2	1	1	5	0	1	2	2	0	2	1	0	0	0	4	4	4	0	3	1	0	0	33	0	3573.5907	NbL19g12590.1;NbL06g02900.1	NbL19g12590.1	267	299	yes	no	3	5.3519E-05	63.724																																																																																																																																				By MS/MS																							By MS/MS	By matching																							By matching																																																																																																																																																									1																							1	1																							1																						1234100	0	0	0	0	0	0	0	0	0	0	0	0	0	0	0	0	0	0	0	0	0	0	0	0	0	0	0	0	0	0	0	0	0	0	0	0	0	0	0	0	0	0	0	0	0	0	0	0	0	0	0	0	0	0	0	0	0	0	0	0	0	0	0	0	0	0	0	0	0	0	0	0	0	0	0	0	0	0	0	0	0	0	0	0	0	0	0	0	0	0	0	0	0	0	0	0	0	0	0	0	0	0	0	0	0	0	0	0	0	0	0	0	0	0	0	0	0	0	0	0	0	0	0	0	0	0	0	0	0	0	0	387100	0	0	0	0	0	0	0	0	0	0	0	0	0	0	0	0	0	0	0	0	0	0	208130	204690	0	0	0	0	0	0	0	0	0	0	0	0	0	0	0	0	0	0	0	0	0	0	434180	0	0	0	0	0	0	0	0	0	0	0	0	0	0	0	0	0	0	0	0	0			3012	5068	3459	97040;97041;97042;97043	46967	46967			1	0	0	0	0	0	0	0	0	0	0	0	0	0	0	0	0	0	0	0	0	0	0	0	0	0	0	0	0	0	0	0	0	0	0	0	0	0	0	0	0	0	0	0	0	0	0	0	0	0	0	0	0	0	0	0	0	0	0	0	0	0	0	0	0	0	0	0	0	0	0	0	0	0	0	0	0	0	0	0	0	0	0	0	0	0	0	0	0	0	0	0	0	0	0	0	0	0	0	0	0	0	0	0	0	0	0	0	0	0	0	0	0	0	0	0	0	0	0	0	0	0	0	0	0	0	0	0	0	0	0	0	14707	0	0	0	0	0	0	0	0	0	0	0	0	0	0	0	0	0	0	0	0	0	0	16373	10539	0	0	0	0	0	0	0	0	0	0	0	0	0	0	0	0	0	0	0	0	0	0	8959.2	0	0	0	0	0	0	0	0	0	0	0	0	0	0	0	0	0	0	0	0	0
APDTVEGEISISR	NKKERAKKSSETKSKAPDTVEGEISISRLD	SKAPDTVEGEISISRLDIRVGLITKAQKHP	K	A	P	S	R	L	1	1	0	1	0	0	2	1	0	2	0	0	0	0	1	2	1	0	0	1	0	0	13	0	1372.6834	NbL10g12620.1	NbL10g12620.1	634	646	yes	yes	2	0.029592	99.343						By matching																																																																			By matching					By matching																							By MS/MS																									By MS/MS																								By matching																								By matching																																1																																																																			1					1																							1																									1																								1																								1																											790820	0	0	0	0	0	254570	0	0	0	0	0	0	0	0	0	0	0	0	0	0	0	0	0	0	0	0	0	0	0	0	0	0	0	0	0	0	0	0	0	0	0	0	0	0	0	0	0	0	0	0	0	0	0	0	0	0	0	0	0	0	0	0	0	0	0	0	0	0	0	0	0	0	20276	0	0	0	0	117190	0	0	0	0	0	0	0	0	0	0	0	0	0	0	0	0	0	0	0	0	0	0	85579	0	0	0	0	0	0	0	0	0	0	0	0	0	0	0	0	0	0	0	0	0	0	0	0	86535	0	0	0	0	0	0	0	0	0	0	0	0	0	0	0	0	0	0	0	0	0	0	0	81190	0	0	0	0	0	0	0	0	0	0	0	0	0	0	0	0	0	0	0	0	0	0	0	145480	0	0	0	0	0	0	0	0	0	0	0	0	0	0	0	0	0	0	0	0	0	0	0	0	0	0			3013	2815	3460	97044;97045;97046;97047;97048;97049;97050	46968;46969	46968			2	0	0	0	0	0	44187	0	0	0	0	0	0	0	0	0	0	0	0	0	0	0	0	0	0	0	0	0	0	0	0	0	0	0	0	0	0	0	0	0	0	0	0	0	0	0	0	0	0	0	0	0	0	0	0	0	0	0	0	0	0	0	0	0	0	0	0	0	0	0	0	0	0	2499.4	0	0	0	0	8363.5	0	0	0	0	0	0	0	0	0	0	0	0	0	0	0	0	0	0	0	0	0	0	17989	0	0	0	0	0	0	0	0	0	0	0	0	0	0	0	0	0	0	0	0	0	0	0	0	18054	0	0	0	0	0	0	0	0	0	0	0	0	0	0	0	0	0	0	0	0	0	0	0	12548	0	0	0	0	0	0	0	0	0	0	0	0	0	0	0	0	0	0	0	0	0	0	0	11015	0	0	0	0	0	0	0	0	0	0	0	0	0	0	0	0	0	0	0	0	0	0	0	0	0	0
APDYLLK	GPIGYPGAAEVVNMRAPDYLLKQGVSSLPC	AAEVVNMRAPDYLLKQGVSSLPCIGDGRQS	R	A	P	L	K	Q	1	0	0	1	0	0	0	0	0	0	2	1	0	0	1	0	0	0	1	0	0	0	7	0	818.4538	tr|A9CEV6|A9CEV6_AGRFC	tr|A9CEV6|A9CEV6_AGRFC	475	481	yes	yes	2	0.053842	110.34										By matching																							By matching	By MS/MS																																															By matching	By matching																						By matching	By MS/MS																								By MS/MS																								By matching	By matching																							By matching																																	1																							1	1																																															1	1																						1	1																								1																								1	1																							1																								2755500	0	0	0	0	0	0	0	0	0	310610	0	0	0	0	0	0	0	0	0	0	0	0	0	0	0	0	0	0	0	0	0	0	34573	232710	0	0	0	0	0	0	0	0	0	0	0	0	0	0	0	0	0	0	0	0	0	0	0	0	0	0	0	0	0	0	0	0	0	0	0	0	0	0	0	0	0	0	0	0	0	0	899950	137020	0	0	0	0	0	0	0	0	0	0	0	0	0	0	0	0	0	0	0	0	0	57750	286210	0	0	0	0	0	0	0	0	0	0	0	0	0	0	0	0	0	0	0	0	0	0	0	544860	0	0	0	0	0	0	0	0	0	0	0	0	0	0	0	0	0	0	0	0	0	0	0	43020	57652	0	0	0	0	0	0	0	0	0	0	0	0	0	0	0	0	0	0	0	0	0	0	151120	0	0	0	0	0	0	0	0	0	0	0	0	0	0	0	0	0	0	0	0	0	0	0			3014	5519	3461	97051;97052;97053;97054;97055;97056;97057;97058;97059;97060;97061	46970;46971	46970			2	0	0	0	0	0	0	0	0	0	36797	0	0	0	0	0	0	0	0	0	0	0	0	0	0	0	0	0	0	0	0	0	0	4441.1	25798	0	0	0	0	0	0	0	0	0	0	0	0	0	0	0	0	0	0	0	0	0	0	0	0	0	0	0	0	0	0	0	0	0	0	0	0	0	0	0	0	0	0	0	0	0	0	28092	4851.6	0	0	0	0	0	0	0	0	0	0	0	0	0	0	0	0	0	0	0	0	0	8639.1	39290	0	0	0	0	0	0	0	0	0	0	0	0	0	0	0	0	0	0	0	0	0	0	0	70844	0	0	0	0	0	0	0	0	0	0	0	0	0	0	0	0	0	0	0	0	0	0	0	3773.4	6871.9	0	0	0	0	0	0	0	0	0	0	0	0	0	0	0	0	0	0	0	0	0	0	4764.3	0	0	0	0	0	0	0	0	0	0	0	0	0	0	0	0	0	0	0	0	0	0	0
APECFEVER	ALEPTFGGINLEDIKAPECFEVERQLREKM	NLEDIKAPECFEVERQLREKMNIPVFHDDQ	K	A	P	E	R	Q	1	1	0	0	1	0	3	0	0	0	0	0	0	1	1	0	0	0	0	1	0	0	9	0	1135.4968	tr|A9CIT3|A9CIT3_AGRFC	tr|A9CIT3|A9CIT3_AGRFC	153	161	yes	yes	2	0.00088981	159.58							By MS/MS																								By MS/MS																							By matching	By MS/MS																							By matching	By MS/MS																								By MS/MS																								By MS/MS																							By matching	By MS/MS																								By MS/MS																																1																								1																							1	1																							1	1																								1																								1																							1	1																								1																										7852800	0	0	0	0	0	0	588740	0	0	0	0	0	0	0	0	0	0	0	0	0	0	0	0	0	0	0	0	0	0	0	757590	0	0	0	0	0	0	0	0	0	0	0	0	0	0	0	0	0	0	0	0	0	0	22881	572720	0	0	0	0	0	0	0	0	0	0	0	0	0	0	0	0	0	0	0	0	0	0	204540	2241500	0	0	0	0	0	0	0	0	0	0	0	0	0	0	0	0	0	0	0	0	0	0	0	234250	0	0	0	0	0	0	0	0	0	0	0	0	0	0	0	0	0	0	0	0	0	0	0	547170	0	0	0	0	0	0	0	0	0	0	0	0	0	0	0	0	0	0	0	0	0	0	24079	543820	0	0	0	0	0	0	0	0	0	0	0	0	0	0	0	0	0	0	0	0	0	0	0	2115500	0	0	0	0	0	0	0	0	0	0	0	0	0	0	0	0	0	0	0	0	0	0	0	0	0			3015	5687	3462	97062;97063;97064;97065;97066;97067;97068;97069;97070;97071;97072	46972;46973;46974;46975;46976;46977;46978;46979	46975			8	0	0	0	0	0	0	105510	0	0	0	0	0	0	0	0	0	0	0	0	0	0	0	0	0	0	0	0	0	0	0	103570	0	0	0	0	0	0	0	0	0	0	0	0	0	0	0	0	0	0	0	0	0	0	6302.7	117450	0	0	0	0	0	0	0	0	0	0	0	0	0	0	0	0	0	0	0	0	0	0	14597	120440	0	0	0	0	0	0	0	0	0	0	0	0	0	0	0	0	0	0	0	0	0	0	0	46475	0	0	0	0	0	0	0	0	0	0	0	0	0	0	0	0	0	0	0	0	0	0	0	82715	0	0	0	0	0	0	0	0	0	0	0	0	0	0	0	0	0	0	0	0	0	0	3721.6	90799	0	0	0	0	0	0	0	0	0	0	0	0	0	0	0	0	0	0	0	0	0	0	0	99921	0	0	0	0	0	0	0	0	0	0	0	0	0	0	0	0	0	0	0	0	0	0	0	0	0
APECFIIESR	YLGPSFGGINLEDIKAPECFIIESRLRELM	LEDIKAPECFIIESRLRELMDIPVFHDDQH	K	A	P	S	R	L	1	1	0	0	1	0	2	0	0	2	0	0	0	1	1	1	0	0	0	0	0	0	10	0	1220.586	tr|A9CF25|A9CF25_AGRFC	tr|A9CF25|A9CF25_AGRFC	150	159	yes	yes	2	0.0012729	137.95						By MS/MS	By matching																							By MS/MS	By matching																							By MS/MS	By matching																							By MS/MS	By matching																							By MS/MS																								By MS/MS																								By matching																								By matching																																1	1																							1	1																							1	1																							1	1																							1																								1																								1																								1																											1933600	0	0	0	0	0	185510	37433	0	0	0	0	0	0	0	0	0	0	0	0	0	0	0	0	0	0	0	0	0	0	250430	57834	0	0	0	0	0	0	0	0	0	0	0	0	0	0	0	0	0	0	0	0	0	0	153820	36505	0	0	0	0	0	0	0	0	0	0	0	0	0	0	0	0	0	0	0	0	0	0	598990	79056	0	0	0	0	0	0	0	0	0	0	0	0	0	0	0	0	0	0	0	0	0	0	84751	0	0	0	0	0	0	0	0	0	0	0	0	0	0	0	0	0	0	0	0	0	0	0	192590	0	0	0	0	0	0	0	0	0	0	0	0	0	0	0	0	0	0	0	0	0	0	0	60310	0	0	0	0	0	0	0	0	0	0	0	0	0	0	0	0	0	0	0	0	0	0	0	196340	0	0	0	0	0	0	0	0	0	0	0	0	0	0	0	0	0	0	0	0	0	0	0	0	0	0			3016	5533	3463	97073;97074;97075;97076;97077;97078;97079;97080;97081;97082;97083;97084	46980;46981;46982;46983;46984	46982			5	0	0	0	0	0	32201	6708.2	0	0	0	0	0	0	0	0	0	0	0	0	0	0	0	0	0	0	0	0	0	0	38352	7906.6	0	0	0	0	0	0	0	0	0	0	0	0	0	0	0	0	0	0	0	0	0	0	42370	7486.3	0	0	0	0	0	0	0	0	0	0	0	0	0	0	0	0	0	0	0	0	0	0	42747	4247.9	0	0	0	0	0	0	0	0	0	0	0	0	0	0	0	0	0	0	0	0	0	0	26165	0	0	0	0	0	0	0	0	0	0	0	0	0	0	0	0	0	0	0	0	0	0	0	40181	0	0	0	0	0	0	0	0	0	0	0	0	0	0	0	0	0	0	0	0	0	0	0	9321.3	0	0	0	0	0	0	0	0	0	0	0	0	0	0	0	0	0	0	0	0	0	0	0	14865	0	0	0	0	0	0	0	0	0	0	0	0	0	0	0	0	0	0	0	0	0	0	0	0	0	0
APEDIVR	DGLMARLTSSSFVEKAPEDIVRGVREKAAE	TSSSFVEKAPEDIVRGVREKAAEAEEKLTL	K	A	P	V	R	G	1	1	0	1	0	0	1	0	0	1	0	0	0	0	1	0	0	0	0	1	0	0	7	0	798.42357	NbL09g03860.1;NbL11g06640.1	NbL11g06640.1	930	936	no	no	2	0.017362	151.17		By matching		By matching	By MS/MS	By matching																						By matching	By MS/MS	By matching																							By MS/MS																					By matching		By matching	By MS/MS																								By MS/MS																																																By MS/MS																																																					1		1	1	1																						1	1	1																							1																					1		1	1																								1																																																1																																																				18845000	0	55929	0	58939	5285600	201410	0	0	0	0	0	0	0	0	0	0	0	0	0	0	0	0	0	0	0	0	0	82082	1741100	34939	0	0	0	0	0	0	0	0	0	0	0	0	0	0	0	0	0	0	0	0	0	0	1059000	0	0	0	0	0	0	0	0	0	0	0	0	0	0	0	0	0	0	0	0	109390	0	289140	6366000	0	0	0	0	0	0	0	0	0	0	0	0	0	0	0	0	0	0	0	0	0	0	0	1126300	0	0	0	0	0	0	0	0	0	0	0	0	0	0	0	0	0	0	0	0	0	0	0	0	0	0	0	0	0	0	0	0	0	0	0	0	0	0	0	0	0	0	0	0	0	0	0	2434800	0	0	0	0	0	0	0	0	0	0	0	0	0	0	0	0	0	0	0	0	0	0	0	0	0	0	0	0	0	0	0	0	0	0	0	0	0	0	0	0	0	0	0	0	0	0	0	0	0	0	0			3017	3034;2435	3464	97085;97086;97087;97088;97089;97090;97091;97092;97093;97094;97095;97096;97097	46985;46986;46987;46988;46989;46990	46990			6	0	18135	0	14517	735940	34960	0	0	0	0	0	0	0	0	0	0	0	0	0	0	0	0	0	0	0	0	0	12868	216760	5350.7	0	0	0	0	0	0	0	0	0	0	0	0	0	0	0	0	0	0	0	0	0	0	203070	0	0	0	0	0	0	0	0	0	0	0	0	0	0	0	0	0	0	0	0	10378	0	18332	283370	0	0	0	0	0	0	0	0	0	0	0	0	0	0	0	0	0	0	0	0	0	0	0	236750	0	0	0	0	0	0	0	0	0	0	0	0	0	0	0	0	0	0	0	0	0	0	0	0	0	0	0	0	0	0	0	0	0	0	0	0	0	0	0	0	0	0	0	0	0	0	0	320160	0	0	0	0	0	0	0	0	0	0	0	0	0	0	0	0	0	0	0	0	0	0	0	0	0	0	0	0	0	0	0	0	0	0	0	0	0	0	0	0	0	0	0	0	0	0	0	0	0	0	0
APEEALMILVPEAYQNHPTLSIK	ANLDSAAELLIRSGRAPEEALMILVPEAYQ	LVPEAYQNHPTLSIKYPEVLDFYNYYKGQM	R	A	P	I	K	Y	3	0	1	0	0	1	3	0	1	2	3	1	1	0	3	1	1	0	1	1	0	0	23	0	2563.3356	NbL16g19330.1	NbL16g19330.1	394	416	yes	yes	2;3;4	1.9866E-26	184.6			By MS/MS	By MS/MS	By MS/MS																						By MS/MS	By MS/MS	By MS/MS		By MS/MS																			By MS/MS	By MS/MS	By MS/MS	By MS/MS		By MS/MS																		By MS/MS	By MS/MS	By MS/MS	By MS/MS	By MS/MS		By MS/MS	By MS/MS				By matching	By matching													By MS/MS	By matching	By MS/MS	By MS/MS			By MS/MS	By matching			By matching	By matching															By MS/MS	By MS/MS		By matching					By matching	By matching													By MS/MS	By MS/MS	By MS/MS	By MS/MS		By MS/MS	By MS/MS					By matching	By matching														By MS/MS	By MS/MS		By MS/MS	By MS/MS	By matching		By matching	By matching	By matching	By matching												By MS/MS	By MS/MS	By MS/MS	By MS/MS	By MS/MS		By MS/MS			2	2	1																						2	2	1		1																			1	2	2	2		1																		1	3	2	1	2		1	1				1	1													2	1	1	2			1	1			1	1															1	1		1					1	1													5	1	2	2		1	1					1	1														2	2		1	1	1		1	1	2	1												2	2	1	2	1		1	34396000	0	0	767040	188770	57179	0	0	0	0	0	0	0	0	0	0	0	0	0	0	0	0	0	0	0	0	0	651460	538930	205020	0	94849	0	0	0	0	0	0	0	0	0	0	0	0	0	0	0	0	0	0	86323	328650	413050	153070	0	97571	0	0	0	0	0	0	0	0	0	0	0	0	0	0	0	0	0	87797	1515800	1435300	90452	899120	0	252120	272760	0	0	0	786750	126020	0	0	0	0	0	0	0	0	0	0	0	0	715900	121360	67370	235920	0	0	43244	73714	0	0	83104	92448	0	0	0	0	0	0	0	0	0	0	0	0	0	0	110010	93736	0	46671	0	0	0	0	225390	56694	0	0	0	0	0	0	0	0	0	0	0	0	16181000	48263	540730	393200	0	129350	324770	0	0	0	0	43932	31559	0	0	0	0	0	0	0	0	0	0	0	0	0	1328400	281780	0	388140	103550	74484	0	143700	407210	369600	201340	0	0	0	0	0	0	0	0	0	0	0	741180	208730	247210	401740	354910	0	437160			3018	4402	3465;3466	97098;97099;97100;97101;97102;97103;97104;97105;97106;97107;97108;97109;97110;97111;97112;97113;97114;97115;97116;97117;97118;97119;97120;97121;97122;97123;97124;97125;97126;97127;97128;97129;97130;97131;97132;97133;97134;97135;97136;97137;97138;97139;97140;97141;97142;97143;97144;97145;97146;97147;97148;97149;97150;97151;97152;97153;97154;97155;97156;97157;97158;97159;97160;97161;97162;97163;97164;97165;97166;97167;97168;97169;97170;97171;97172;97173;97174;97175;97176;97177;97178;97179	46991;46992;46993;46994;46995;46996;46997;46998;46999;47000;47001;47002;47003;47004;47005;47006;47007;47008;47009;47010;47011;47012;47013;47014;47015;47016;47017;47018;47019;47020;47021;47022;47023;47024;47025;47026;47027;47028;47029;47030;47031;47032;47033;47034;47035;47036;47037;47038;47039;47040;47041;47042;47043;47044;47045;47046;47047;47048;47049;47050;47051;47052	47017	6106		62	0	0	232170	46492	7961.4	0	0	0	0	0	0	0	0	0	0	0	0	0	0	0	0	0	0	0	0	0	143430	84486	25524	0	12967	0	0	0	0	0	0	0	0	0	0	0	0	0	0	0	0	0	0	64056	213130	127070	29353	0	20010	0	0	0	0	0	0	0	0	0	0	0	0	0	0	0	0	0	10823	143810	145260	5734.7	40023	0	13547	6837	0	0	0	11062	4237.4	0	0	0	0	0	0	0	0	0	0	0	0	292460	60450	21992	49591	0	0	6469.1	10119	0	0	5168.8	9350.2	0	0	0	0	0	0	0	0	0	0	0	0	0	0	29923	12252	0	7055.2	0	0	0	0	8563.4	4410.6	0	0	0	0	0	0	0	0	0	0	0	0	3408300	22903	142880	51702	0	21598	30655	0	0	0	0	5865.7	2682.6	0	0	0	0	0	0	0	0	0	0	0	0	0	102930	14841	0	18333	4694.4	2348.3	0	2965.3	5870.3	16118	4654.1	0	0	0	0	0	0	0	0	0	0	0	103840	39283	28752	47226	53494	0	76794
APEEALMILVPEAYQNHPTLTIK	ANLDSAAELLIRSGRAPEEALMILVPEAYQ	LVPEAYQNHPTLTIKYPEVLDFYNYYKGQM	R	A	P	I	K	Y	3	0	1	0	0	1	3	0	1	2	3	1	1	0	3	0	2	0	1	1	0	0	23	0	2577.3513	NbL15g03560.1	NbL15g03560.1	394	416	yes	yes	3;4	9.3358E-08	126.91			By MS/MS	By matching	By matching																						By MS/MS	By MS/MS	By matching		By MS/MS					By matching															By MS/MS	By MS/MS	By matching		By matching	By MS/MS																	By MS/MS	By MS/MS	By MS/MS	By matching	By matching		By MS/MS	By matching				By matching														By MS/MS	By MS/MS		By matching			By matching																				By MS/MS																						By MS/MS		By MS/MS	By matching		By matching	By MS/MS	By matching																			By MS/MS	By matching		By MS/MS	By MS/MS				By matching														By MS/MS	By MS/MS	By MS/MS	By MS/MS	By MS/MS		By MS/MS			2	1	1																						1	2	1		1					1															1	2	1		1	1																	1	2	3	1	2		1	1				1														1	1		1			1																				1																						3		2	1		1	1	1																			2	1		1	1				1														2	2	2	2	2		3	18517000	0	0	322770	125570	58767	0	0	0	0	0	0	0	0	0	0	0	0	0	0	0	0	0	0	0	0	0	265320	229370	54853	0	65778	0	0	0	0	91994	0	0	0	0	0	0	0	0	0	0	0	0	0	0	70861	181080	57059	0	56030	38211	0	0	0	0	0	0	0	0	0	0	0	0	0	0	0	0	82117	701200	575880	38719	371970	0	210430	125890	0	0	0	388730	0	0	0	0	0	0	0	0	0	0	0	0	0	284330	65532	0	80591	0	0	33350	0	0	0	0	0	0	0	0	0	0	0	0	0	0	0	0	0	0	0	82816	0	0	0	0	0	0	0	0	0	0	0	0	0	0	0	0	0	0	0	0	0	8191300	0	273230	128830	0	109790	174090	39816	0	0	0	0	0	0	0	0	0	0	0	0	0	0	0	0	0	0	443740	61722	0	130170	87269	0	0	0	755790	0	0	0	0	0	0	0	0	0	0	0	0	0	345240	368180	527450	493140	761290	0	966510			3019	4014	3467;3468	97180;97181;97182;97183;97184;97185;97186;97187;97188;97189;97190;97191;97192;97193;97194;97195;97196;97197;97198;97199;97200;97201;97202;97203;97204;97205;97206;97207;97208;97209;97210;97211;97212;97213;97214;97215;97216;97217;97218;97219;97220;97221;97222;97223;97224;97225;97226;97227;97228;97229;97230;97231;97232;97233;97234;97235;97236;97237;97238;97239;97240	47053;47054;47055;47056;47057;47058;47059;47060;47061;47062;47063;47064;47065;47066;47067;47068;47069;47070;47071;47072;47073;47074;47075;47076;47077;47078;47079;47080;47081;47082;47083;47084;47085;47086;47087;47088;47089	47065	5769		37	0	0	97693	30929	8182.5	0	0	0	0	0	0	0	0	0	0	0	0	0	0	0	0	0	0	0	0	0	58413	35957	6829	0	8992.6	0	0	0	0	3433.4	0	0	0	0	0	0	0	0	0	0	0	0	0	0	45954	55707	10942	0	11490	6407.7	0	0	0	0	0	0	0	0	0	0	0	0	0	0	0	0	10123	66524	58283	2454.8	16558	0	11307	3155.5	0	0	0	5465.8	0	0	0	0	0	0	0	0	0	0	0	0	0	116160	32643	0	16940	0	0	4989	0	0	0	0	0	0	0	0	0	0	0	0	0	0	0	0	0	0	0	22526	0	0	0	0	0	0	0	0	0	0	0	0	0	0	0	0	0	0	0	0	0	1725400	0	72197	16939	0	18331	16432	3492.4	0	0	0	0	0	0	0	0	0	0	0	0	0	0	0	0	0	0	34383	3250.8	0	6148.3	3956.1	0	0	0	10896	0	0	0	0	0	0	0	0	0	0	0	0	0	48371	69291	61347	57970	114750	0	169780
APEEEDAEMPEAK	MQAFGVLLGVKLDTRAPEEEDAEMPEAKSS	TRAPEEEDAEMPEAKSSPERKRPAESEPVK	R	A	P	A	K	S	3	0	0	1	0	0	5	0	0	0	0	1	1	0	2	0	0	0	0	0	0	0	13	0	1444.6028	NbL14g00890.1	NbL14g00890.1	200	212	yes	yes	2	0.04585	73.781								By MS/MS																								By matching																																																																																																																																																																																1																								1																																																																																																																																																																									96405	0	0	0	0	0	0	0	28940	0	0	0	0	0	0	0	0	0	0	0	0	0	0	0	0	0	0	0	0	0	0	0	67466	0	0	0	0	0	0	0	0	0	0	0	0	0	0	0	0	0	0	0	0	0	0	0	0	0	0	0	0	0	0	0	0	0	0	0	0	0	0	0	0	0	0	0	0	0	0	0	0	0	0	0	0	0	0	0	0	0	0	0	0	0	0	0	0	0	0	0	0	0	0	0	0	0	0	0	0	0	0	0	0	0	0	0	0	0	0	0	0	0	0	0	0	0	0	0	0	0	0	0	0	0	0	0	0	0	0	0	0	0	0	0	0	0	0	0	0	0	0	0	0	0	0	0	0	0	0	0	0	0	0	0	0	0	0	0	0	0	0	0	0	0	0	0	0	0	0	0	0	0	0	0	0	0	0	0	0	0	0	0	0	0	0	0	0	0	0	0	0			3020	3790	3469	97241;97242	47090	47090			1	0	0	0	0	0	0	0	4931.6	0	0	0	0	0	0	0	0	0	0	0	0	0	0	0	0	0	0	0	0	0	0	0	7291.2	0	0	0	0	0	0	0	0	0	0	0	0	0	0	0	0	0	0	0	0	0	0	0	0	0	0	0	0	0	0	0	0	0	0	0	0	0	0	0	0	0	0	0	0	0	0	0	0	0	0	0	0	0	0	0	0	0	0	0	0	0	0	0	0	0	0	0	0	0	0	0	0	0	0	0	0	0	0	0	0	0	0	0	0	0	0	0	0	0	0	0	0	0	0	0	0	0	0	0	0	0	0	0	0	0	0	0	0	0	0	0	0	0	0	0	0	0	0	0	0	0	0	0	0	0	0	0	0	0	0	0	0	0	0	0	0	0	0	0	0	0	0	0	0	0	0	0	0	0	0	0	0	0	0	0	0	0	0	0	0	0	0	0	0	0	0	0	0
APEEEWNK	NEVLKAEQFLESIIKAPEEEWNKLLINGMT	FLESIIKAPEEEWNKLLINGMTVGKGDISP	K	A	P	N	K	L	1	0	1	0	0	0	3	0	0	0	0	1	0	0	1	0	0	1	0	0	0	0	8	0	1001.4454	NbL01g01250.1;NbL11g14060.1	NbL11g14060.1	310	317	no	no	2	0.0014447	171.38										By matching						By MS/MS						By matching																	By matching	By MS/MS					By matching	By matching												By MS/MS	By matching				By matching	By MS/MS			By matching	By matching														By matching	By matching					By MS/MS																			By matching					By MS/MS	By matching																	By matching						By MS/MS	By matching																							By MS/MS																		By matching	By matching					By MS/MS																										1						1						1																	1	1					1	1												1	1				1	1			1	1														1	1					1																			1					1	1																	1						1	1																							1																		1	1					1																	13181000	0	0	0	0	0	0	0	0	0	104560	0	0	0	0	0	403140	0	0	0	0	0	21539	0	0	0	0	0	0	0	0	0	0	0	0	0	0	0	0	43517	931180	0	0	0	0	22521	33806	0	0	0	0	0	0	0	0	0	0	0	107480	569620	0	0	0	133690	801820	0	0	20482	34156	0	0	0	0	0	0	0	0	0	0	0	0	0	639900	1059500	0	0	0	0	1856500	0	0	0	0	0	0	0	0	0	0	0	0	0	0	0	0	0	0	306090	0	0	0	0	1120200	33126	0	0	0	0	0	0	0	0	0	0	0	0	0	0	0	0	63991	0	0	0	0	0	690950	58104	0	0	0	0	0	0	0	0	0	0	0	0	0	0	0	0	0	0	0	0	0	0	647070	0	0	0	0	0	0	0	0	0	0	0	0	0	0	0	0	0	163550	1809600	0	0	0	0	1504700	0	0	0	0	0	0	0	0	0	0	0	0	0	0	0	0			3021	3111;129	3470	97243;97244;97245;97246;97247;97248;97249;97250;97251;97252;97253;97254;97255;97256;97257;97258;97259;97260;97261;97262;97263;97264;97265;97266;97267;97268	47091;47092;47093;47094;47095;47096;47097;47098	47096			8	0	0	0	0	0	0	0	0	0	12387	0	0	0	0	0	109230	0	0	0	0	0	4057.5	0	0	0	0	0	0	0	0	0	0	0	0	0	0	0	0	10513	161730	0	0	0	0	5598.4	3014	0	0	0	0	0	0	0	0	0	0	0	13166	46477	0	0	0	22221	125630	0	0	8987.9	8339.6	0	0	0	0	0	0	0	0	0	0	0	0	0	22658	31731	0	0	0	0	105260	0	0	0	0	0	0	0	0	0	0	0	0	0	0	0	0	0	0	48486	0	0	0	0	125110	4741.4	0	0	0	0	0	0	0	0	0	0	0	0	0	0	0	0	11851	0	0	0	0	0	114030	7497.5	0	0	0	0	0	0	0	0	0	0	0	0	0	0	0	0	0	0	0	0	0	0	112190	0	0	0	0	0	0	0	0	0	0	0	0	0	0	0	0	0	12517	37341	0	0	0	0	88610	0	0	0	0	0	0	0	0	0	0	0	0	0	0	0	0
APEETPASPAELIR	KLSAALATGCSIIVKAPEETPASPAELIRA	KAPEETPASPAELIRAFVDAGVPAGVIGLV	K	A	P	I	R	A	3	1	0	0	0	0	3	0	0	1	1	0	0	0	3	1	1	0	0	0	0	0	14	0	1479.7569	tr|Q7CSM1|Q7CSM1_AGRFC	tr|Q7CSM1|Q7CSM1_AGRFC	177	190	yes	yes	2	2.7417E-09	222.18		By MS/MS										By MS/MS															By matching									By MS/MS																																						By matching									By matching	By MS/MS																							By matching	By MS/MS																							By matching	By MS/MS																								By matching																																														1										1															1									1																																						1									1	1																							1	1																							1	1																								1																																													7869200	0	80436	0	0	0	0	0	0	0	0	0	783010	0	0	0	0	0	0	0	0	0	0	0	0	0	0	13680	0	0	0	0	0	0	0	0	1691700	0	0	0	0	0	0	0	0	0	0	0	0	0	0	0	0	0	0	0	0	0	0	0	0	0	0	0	0	0	0	0	0	0	0	0	0	0	95559	0	0	0	0	0	0	0	0	266380	2267600	0	0	0	0	0	0	0	0	0	0	0	0	0	0	0	0	0	0	0	0	0	0	86991	470160	0	0	0	0	0	0	0	0	0	0	0	0	0	0	0	0	0	0	0	0	0	0	69056	907840	0	0	0	0	0	0	0	0	0	0	0	0	0	0	0	0	0	0	0	0	0	0	0	1136900	0	0	0	0	0	0	0	0	0	0	0	0	0	0	0	0	0	0	0	0	0	0	0	0	0	0	0	0	0	0	0	0	0	0	0	0	0	0	0	0	0	0	0	0			3022	5805	3471	97269;97270;97271;97272;97273;97274;97275;97276;97277;97278;97279;97280	47099;47100;47101;47102;47103	47099			5	0	26081	0	0	0	0	0	0	0	0	0	43922	0	0	0	0	0	0	0	0	0	0	0	0	0	0	3011.8	0	0	0	0	0	0	0	0	63136	0	0	0	0	0	0	0	0	0	0	0	0	0	0	0	0	0	0	0	0	0	0	0	0	0	0	0	0	0	0	0	0	0	0	0	0	0	9065.9	0	0	0	0	0	0	0	0	7977.4	31884	0	0	0	0	0	0	0	0	0	0	0	0	0	0	0	0	0	0	0	0	0	0	13780	29243	0	0	0	0	0	0	0	0	0	0	0	0	0	0	0	0	0	0	0	0	0	0	5152.7	34492	0	0	0	0	0	0	0	0	0	0	0	0	0	0	0	0	0	0	0	0	0	0	0	58535	0	0	0	0	0	0	0	0	0	0	0	0	0	0	0	0	0	0	0	0	0	0	0	0	0	0	0	0	0	0	0	0	0	0	0	0	0	0	0	0	0	0	0	0
APEILLGSR	PVRTFTHEVVTLWYRAPEILLGSRHYSTPV	VTLWYRAPEILLGSRHYSTPVDVWSVGCIF	R	A	P	S	R	H	1	1	0	0	0	0	1	1	0	1	2	0	0	0	1	1	0	0	0	0	0	0	9	0	954.54983	NbL10g16470.1;NbL17g04520.1	NbL10g16470.1	171	179	yes	no	2	0.0089661	117.89																																																																																												By matching																			By MS/MS					By matching																			By MS/MS				By matching	By MS/MS																																															By matching	By MS/MS																																																																																																								1																			1					1																			1				1	1																																															1	1													548540	0	0	0	0	0	0	0	0	0	0	0	0	0	0	0	0	0	0	0	0	0	0	0	0	0	0	0	0	0	0	0	0	0	0	0	0	0	0	0	0	0	0	0	0	0	0	0	0	0	0	0	0	0	0	0	0	0	0	0	0	0	0	0	0	0	0	0	0	0	0	0	0	0	0	0	0	0	0	0	0	0	0	0	0	0	0	0	0	0	0	0	36312	0	0	0	0	0	0	0	0	0	0	0	0	0	0	0	0	0	0	80930	0	0	0	0	90676	0	0	0	0	0	0	0	0	0	0	0	0	0	0	0	0	0	0	73149	0	0	0	12183	95867	0	0	0	0	0	0	0	0	0	0	0	0	0	0	0	0	0	0	0	0	0	0	0	0	0	0	0	0	0	0	0	0	0	0	0	0	0	0	0	0	0	0	0	0	0	0	35996	123430	0	0	0	0	0	0	0	0	0	0	0	0			3023	2864	3472	97281;97282;97283;97284;97285;97286;97287;97288	47104	47104			1	0	0	0	0	0	0	0	0	0	0	0	0	0	0	0	0	0	0	0	0	0	0	0	0	0	0	0	0	0	0	0	0	0	0	0	0	0	0	0	0	0	0	0	0	0	0	0	0	0	0	0	0	0	0	0	0	0	0	0	0	0	0	0	0	0	0	0	0	0	0	0	0	0	0	0	0	0	0	0	0	0	0	0	0	0	0	0	0	0	0	0	3584.5	0	0	0	0	0	0	0	0	0	0	0	0	0	0	0	0	0	0	16624	0	0	0	0	8823.7	0	0	0	0	0	0	0	0	0	0	0	0	0	0	0	0	0	0	17171	0	0	0	3846.4	19945	0	0	0	0	0	0	0	0	0	0	0	0	0	0	0	0	0	0	0	0	0	0	0	0	0	0	0	0	0	0	0	0	0	0	0	0	0	0	0	0	0	0	0	0	0	0	3260.1	10982	0	0	0	0	0	0	0	0	0	0	0	0
APELLYR	RDGSVLMSVSLDQLKAPELLYRSLAAKLVV	SVSLDQLKAPELLYRSLAAKLVVGMPFKDL	K	A	P	Y	R	S	1	1	0	0	0	0	1	0	0	0	2	0	0	0	1	0	0	0	1	0	0	0	7	0	860.4756	NbL17g08580.1	NbL17g08580.1	425	431	yes	yes	2	0.02402	139.92						By matching	By matching														By matching		By MS/MS								By matching						By matching										By MS/MS							By matching	By MS/MS	By matching																							By MS/MS	By MS/MS												By matching										By MS/MS	By MS/MS																By MS/MS								By matching	By matching	By matching												By matching		By MS/MS							By matching	By MS/MS	By MS/MS																						By MS/MS	By MS/MS																By MS/MS	By MS/MS														1	1														1		1								1						1										1							1	1	1																							1	1												1										1	1																1								1	1	1												1		1							1	1	1																						1	1																1	1									25544000	0	0	0	0	0	397700	3183800	0	0	0	0	0	0	0	0	0	0	0	0	0	124930	0	73768	0	0	0	0	0	0	0	2745600	0	0	0	0	0	21645	0	0	0	0	0	0	0	0	0	143950	0	0	0	0	0	0	88252	1089200	119530	0	0	0	0	0	0	0	0	0	0	0	0	0	0	0	0	0	0	0	0	0	0	4041200	757310	0	0	0	0	0	0	0	0	0	0	0	203650	0	0	0	0	0	0	0	0	0	130810	1742100	0	0	0	0	0	0	0	0	0	0	0	0	0	0	0	376100	0	0	0	0	0	0	0	2047500	175780	20419	0	0	0	0	0	0	0	0	0	0	0	255920	0	273700	0	0	0	0	0	0	196210	1294200	197540	0	0	0	0	0	0	0	0	0	0	0	0	0	0	0	0	0	0	0	0	0	385270	4169000	0	0	0	0	0	0	0	0	0	0	0	0	0	0	0	1255300	33634	0	0	0	0	0	0	0	0			3024	4574	3473	97289;97290;97291;97292;97293;97294;97295;97296;97297;97298;97299;97300;97301;97302;97303;97304;97305;97306;97307;97308;97309;97310;97311;97312;97313;97314;97315;97316	47105;47106;47107;47108;47109;47110;47111;47112;47113	47106			9	0	0	0	0	0	69031	570550	0	0	0	0	0	0	0	0	0	0	0	0	0	35454	0	44693	0	0	0	0	0	0	0	375350	0	0	0	0	0	1484.4	0	0	0	0	0	0	0	0	0	69716	0	0	0	0	0	0	24309	223360	20044	0	0	0	0	0	0	0	0	0	0	0	0	0	0	0	0	0	0	0	0	0	0	217150	18983	0	0	0	0	0	0	0	0	0	0	0	20102	0	0	0	0	0	0	0	0	0	40385	345620	0	0	0	0	0	0	0	0	0	0	0	0	0	0	0	175180	0	0	0	0	0	0	0	309510	21294	2654.8	0	0	0	0	0	0	0	0	0	0	0	40134	0	191670	0	0	0	0	0	0	30326	216080	18646	0	0	0	0	0	0	0	0	0	0	0	0	0	0	0	0	0	0	0	0	0	29170	196910	0	0	0	0	0	0	0	0	0	0	0	0	0	0	0	196070	11419	0	0	0	0	0	0	0	0
APELPEDIEWHYIGHLQSNK	HRCFGENYVQEIIQKAPELPEDIEWHYIGH	EDIEWHYIGHLQSNKVKQLLTAVPSLAMVH	K	A	P	N	K	V	1	0	1	1	0	1	3	1	2	2	2	1	0	0	2	1	0	1	1	0	0	0	20	0	2375.1546	NbL11g19000.1;NbL08g07480.1	NbL11g19000.1	72	91	yes	no	3	0.0010984	87.676																															By matching																												By matching						By matching																																																																																																By MS/MS																																																																						1																												1						1																																																																																																1																																								782650	0	0	0	0	0	0	0	0	0	0	0	0	0	0	0	0	0	0	0	0	0	0	0	0	0	0	0	0	0	0	89517	0	0	0	0	0	0	0	0	0	0	0	0	0	0	0	0	0	0	0	0	0	0	0	0	0	0	0	138980	0	0	0	0	0	125430	0	0	0	0	0	0	0	0	0	0	0	0	0	0	0	0	0	0	0	0	0	0	0	0	0	0	0	0	0	0	0	0	0	0	0	0	0	0	0	0	0	0	0	0	0	0	0	0	0	0	0	0	0	0	0	0	0	0	0	0	0	0	0	0	0	0	0	0	0	0	0	0	0	0	0	0	0	0	0	0	0	0	0	0	0	0	0	0	0	0	0	0	0	0	0	428720	0	0	0	0	0	0	0	0	0	0	0	0	0	0	0	0	0	0	0	0	0	0	0	0	0	0	0	0	0	0	0	0	0	0	0	0	0	0	0			3025	3174	3474	97317;97318;97319;97320	47114	47114			1	0	0	0	0	0	0	0	0	0	0	0	0	0	0	0	0	0	0	0	0	0	0	0	0	0	0	0	0	0	0	12238	0	0	0	0	0	0	0	0	0	0	0	0	0	0	0	0	0	0	0	0	0	0	0	0	0	0	0	11340	0	0	0	0	0	21161	0	0	0	0	0	0	0	0	0	0	0	0	0	0	0	0	0	0	0	0	0	0	0	0	0	0	0	0	0	0	0	0	0	0	0	0	0	0	0	0	0	0	0	0	0	0	0	0	0	0	0	0	0	0	0	0	0	0	0	0	0	0	0	0	0	0	0	0	0	0	0	0	0	0	0	0	0	0	0	0	0	0	0	0	0	0	0	0	0	0	0	0	0	0	0	51959	0	0	0	0	0	0	0	0	0	0	0	0	0	0	0	0	0	0	0	0	0	0	0	0	0	0	0	0	0	0	0	0	0	0	0	0	0	0	0
APEPQREPEPK	AEEAQPQAEPKREERAPEPQREPEPKREAA	REERAPEPQREPEPKREAAPAEPRPEPKRE	R	A	P	P	K	R	1	1	0	0	0	1	3	0	0	0	0	1	0	0	4	0	0	0	0	0	0	0	11	1	1276.6412	tr|A9CII4|A9CII4_AGRFC	tr|A9CII4|A9CII4_AGRFC	86	96	yes	yes	3	0.030585	98.04				By MS/MS	By MS/MS			By MS/MS	By matching	By matching	By matching																			By matching										By matching													By MS/MS					By matching																		By MS/MS	By matching	By matching	By matching	By matching	By matching	By MS/MS			By matching		By matching	By matching												By matching	By MS/MS		By matching		By matching	By matching				By MS/MS		By matching													By MS/MS	By matching	By matching	By matching	By matching	By MS/MS			By matching	By matching	By matching																	By matching	By MS/MS																				By MS/MS	By matching		By matching		By matching																										1	1			1	1	1	1																			1										1													1					1																		1	1	1	1	1	1	1			1		1	1												1	1		1		1	1				1		1													1	1	1	1	1	1			1	1	1																	1	1																				1	1		1		1																							6820900	0	0	0	39784	141820	0	0	29252	33234	34682	44313	0	0	0	0	0	0	0	0	0	0	0	0	0	0	0	0	0	0	52018	0	0	0	0	0	0	0	0	0	29723	0	0	0	0	0	0	0	0	0	0	0	0	65397	0	0	0	0	43795	0	0	0	0	0	0	0	0	0	0	0	0	0	0	0	0	0	507420	542470	204600	154070	383740	234740	220580	0	0	26144	0	72101	101410	0	0	0	0	0	0	0	0	0	0	0	112390	33635	0	28851	0	17443	19652	0	0	0	57961	0	42006	0	0	0	0	0	0	0	0	0	0	0	0	434930	25440	56724	98757	49282	55980	0	0	15918	15542	11678	0	0	0	0	0	0	0	0	0	0	0	0	0	0	0	0	131430	56058	0	0	0	0	0	0	0	0	0	0	0	0	0	0	0	0	0	0	0	1823000	110620	0	494470	0	167890	0	0	0	0	0	0	0	0	0	0	0	0	0	0	0	0	0	0	0	0	0	0			3026	5666	3475	97321;97322;97323;97324;97325;97326;97327;97328;97329;97330;97331;97332;97333;97334;97335;97336;97337;97338;97339;97340;97341;97342;97343;97344;97345;97346;97347;97348;97349;97350;97351;97352;97353;97354;97355;97356;97357;97358;97359;97360;97361;97362	47115;47116	47116			2	0	0	0	9798.6	19746	0	0	4985	5152.9	4108.6	4172.9	0	0	0	0	0	0	0	0	0	0	0	0	0	0	0	0	0	0	7966.3	0	0	0	0	0	0	0	0	0	5162.4	0	0	0	0	0	0	0	0	0	0	0	0	12541	0	0	0	0	5365.1	0	0	0	0	0	0	0	0	0	0	0	0	0	0	0	0	0	32171	24147	14601	8278.7	9619	7327.2	7810.4	0	0	879.07	0	6791.3	5749.8	0	0	0	0	0	0	0	0	0	0	0	36687	7070.2	0	5723.9	0	2394.5	2739.6	0	0	0	5097.8	0	4691.5	0	0	0	0	0	0	0	0	0	0	0	0	56846	5307.8	8574.9	11963	6407.7	10368	0	0	1238.3	1222.9	2741.4	0	0	0	0	0	0	0	0	0	0	0	0	0	0	0	0	12406	4917	0	0	0	0	0	0	0	0	0	0	0	0	0	0	0	0	0	0	0	96013	8375	0	22416	0	12850	0	0	0	0	0	0	0	0	0	0	0	0	0	0	0	0	0	0	0	0	0	0
APESIDTEGK	QLSTAITQSQLFNGKAPESIDTEGKVIESG	LFNGKAPESIDTEGKVIESGTIAELAQSNI	K	A	P	G	K	V	1	0	0	1	0	0	2	1	0	1	0	1	0	0	1	1	1	0	0	0	0	0	10	0	1045.4928	NbL17g04140.1	NbL17g04140.1	61	70	yes	yes	2	0.00077363	155.84														By MS/MS																								By MS/MS	By matching																							By MS/MS																									By matching																							By MS/MS																								By MS/MS	By matching																							By MS/MS																																																								1																								1	1																							1																									1																							1																								1	1																							1																																											1261200	0	0	0	0	0	0	0	0	0	0	0	0	0	137650	0	0	0	0	0	0	0	0	0	0	0	0	0	0	0	0	0	0	0	0	0	0	0	353520	17579	0	0	0	0	0	0	0	0	0	0	0	0	0	0	0	0	0	0	0	0	0	0	116110	0	0	0	0	0	0	0	0	0	0	0	0	0	0	0	0	0	0	0	0	0	0	0	0	75120	0	0	0	0	0	0	0	0	0	0	0	0	0	0	0	0	0	0	0	0	0	0	211270	0	0	0	0	0	0	0	0	0	0	0	0	0	0	0	0	0	0	0	0	0	0	0	207620	34966	0	0	0	0	0	0	0	0	0	0	0	0	0	0	0	0	0	0	0	0	0	0	107350	0	0	0	0	0	0	0	0	0	0	0	0	0	0	0	0	0	0	0	0	0	0	0	0	0	0	0	0	0	0	0	0	0	0	0	0	0	0	0	0	0	0			3027	4531	3476	97363;97364;97365;97366;97367;97368;97369;97370;97371	47117;47118;47119	47118			3	0	0	0	0	0	0	0	0	0	0	0	0	0	20229	0	0	0	0	0	0	0	0	0	0	0	0	0	0	0	0	0	0	0	0	0	0	0	29447	4246.7	0	0	0	0	0	0	0	0	0	0	0	0	0	0	0	0	0	0	0	0	0	0	6682.2	0	0	0	0	0	0	0	0	0	0	0	0	0	0	0	0	0	0	0	0	0	0	0	0	7075.8	0	0	0	0	0	0	0	0	0	0	0	0	0	0	0	0	0	0	0	0	0	0	18582	0	0	0	0	0	0	0	0	0	0	0	0	0	0	0	0	0	0	0	0	0	0	0	16336	8208.1	0	0	0	0	0	0	0	0	0	0	0	0	0	0	0	0	0	0	0	0	0	0	9124.9	0	0	0	0	0	0	0	0	0	0	0	0	0	0	0	0	0	0	0	0	0	0	0	0	0	0	0	0	0	0	0	0	0	0	0	0	0	0	0	0	0	0
APESLDAR	YRDHDTLEAVEYYFKAPESLDARLVIVVDP	AVEYYFKAPESLDARLVIVVDPMLATGNSS	K	A	P	A	R	L	2	1	0	1	0	0	1	0	0	0	1	0	0	0	1	1	0	0	0	0	0	0	8	0	857.4243	sp|Q8UJ06|UPP_AGRFC	sp|Q8UJ06|UPP_AGRFC	118	125	yes	yes	2	0.029605	107.29																By MS/MS	By matching				By matching																By MS/MS		By matching	By MS/MS	By matching				By matching																By matching				By matching	By matching																							By MS/MS	By matching																					By matching	By MS/MS																								By MS/MS																									By MS/MS																								By MS/MS	By matching														By matching																1	1				1																1		1	1	1				1																1				1	1																							1	1																					1	1																								1																									1																								1	1														1	3268600	0	0	0	0	0	0	0	0	0	0	0	0	0	0	0	308370	49081	0	0	0	38449	0	0	0	0	0	0	0	0	0	0	0	0	0	0	0	34768	0	20129	404890	80390	0	0	0	18290	0	0	0	0	0	0	0	0	0	0	0	0	0	0	0	74379	0	0	0	65864	55800	0	0	0	0	0	0	0	0	0	0	0	0	0	0	0	0	0	0	0	0	0	0	312590	44013	0	0	0	0	0	0	0	0	0	0	0	0	0	0	0	0	0	0	0	0	69905	663760	0	0	0	0	0	0	0	0	0	0	0	0	0	0	0	0	0	0	0	0	0	0	0	548770	0	0	0	0	0	0	0	0	0	0	0	0	0	0	0	0	0	0	0	0	0	0	0	0	88901	0	0	0	0	0	0	0	0	0	0	0	0	0	0	0	0	0	0	0	0	0	0	0	261180	103090	0	0	0	0	0	0	0	0	0	0	0	0	0	25940			3028	5497	3477	97372;97373;97374;97375;97376;97377;97378;97379;97380;97381;97382;97383;97384;97385;97386;97387;97388;97389;97390;97391	47120	47120			1	0	0	0	0	0	0	0	0	0	0	0	0	0	0	0	83549	14627	0	0	0	10911	0	0	0	0	0	0	0	0	0	0	0	0	0	0	0	2384.3	0	4862.9	70324	19416	0	0	0	4546.7	0	0	0	0	0	0	0	0	0	0	0	0	0	0	0	4780.8	0	0	0	11112	13098	0	0	0	0	0	0	0	0	0	0	0	0	0	0	0	0	0	0	0	0	0	0	22876	2700.8	0	0	0	0	0	0	0	0	0	0	0	0	0	0	0	0	0	0	0	0	14359	74131	0	0	0	0	0	0	0	0	0	0	0	0	0	0	0	0	0	0	0	0	0	0	0	90562	0	0	0	0	0	0	0	0	0	0	0	0	0	0	0	0	0	0	0	0	0	0	0	0	10774	0	0	0	0	0	0	0	0	0	0	0	0	0	0	0	0	0	0	0	0	0	0	0	11043	6025.9	0	0	0	0	0	0	0	0	0	0	0	0	0	4556.7
APETVISATGDVIAK	VIDGIIPEPIGGAHRAPETVISATGDVIAK	APETVISATGDVIAKALADLSQRSGTQLRA	R	A	P	A	K	A	3	0	0	1	0	0	1	1	0	2	0	1	0	0	1	1	2	0	0	2	0	0	15	0	1470.793	sp|Q8U9U5|ACCA_AGRFC	sp|Q8U9U5|ACCA_AGRFC	275	289	yes	yes	2	0.00051538	151.26															By matching																								By matching																								By MS/MS																								By MS/MS																							By matching	By MS/MS																								By matching																								By matching																								By matching																																1																								1																								1																								1																							1	1																								1																								1																								1																		1391100	0	0	0	0	0	0	0	0	0	0	0	0	0	0	168970	0	0	0	0	0	0	0	0	0	0	0	0	0	0	0	0	0	0	0	0	0	0	0	100990	0	0	0	0	0	0	0	0	0	0	0	0	0	0	0	0	0	0	0	0	0	0	0	199980	0	0	0	0	0	0	0	0	0	0	0	0	0	0	0	0	0	0	0	0	0	0	0	246640	0	0	0	0	0	0	0	0	0	0	0	0	0	0	0	0	0	0	0	0	0	0	64440	107390	0	0	0	0	0	0	0	0	0	0	0	0	0	0	0	0	0	0	0	0	0	0	0	63502	0	0	0	0	0	0	0	0	0	0	0	0	0	0	0	0	0	0	0	0	0	0	0	92201	0	0	0	0	0	0	0	0	0	0	0	0	0	0	0	0	0	0	0	0	0	0	0	347010	0	0	0	0	0	0	0	0	0	0	0	0	0	0	0	0	0			3029	5349	3478	97392;97393;97394;97395;97396;97397;97398;97399;97400	47121;47122;47123	47121			3	0	0	0	0	0	0	0	0	0	0	0	0	0	0	45374	0	0	0	0	0	0	0	0	0	0	0	0	0	0	0	0	0	0	0	0	0	0	0	24398	0	0	0	0	0	0	0	0	0	0	0	0	0	0	0	0	0	0	0	0	0	0	0	33239	0	0	0	0	0	0	0	0	0	0	0	0	0	0	0	0	0	0	0	0	0	0	0	23232	0	0	0	0	0	0	0	0	0	0	0	0	0	0	0	0	0	0	0	0	0	0	5667.6	22058	0	0	0	0	0	0	0	0	0	0	0	0	0	0	0	0	0	0	0	0	0	0	0	14907	0	0	0	0	0	0	0	0	0	0	0	0	0	0	0	0	0	0	0	0	0	0	0	25613	0	0	0	0	0	0	0	0	0	0	0	0	0	0	0	0	0	0	0	0	0	0	0	28831	0	0	0	0	0	0	0	0	0	0	0	0	0	0	0	0	0
APEVAMTMQEFSK	SKSAEVMKLVNNLMKAPEVAMTMQEFSKEM	MKAPEVAMTMQEFSKEMTKAGVMEEMVNDA	K	A	P	S	K	E	2	0	0	0	0	1	2	0	0	0	0	1	2	1	1	1	1	0	0	1	0	0	13	0	1467.6738	NbL07g00700.1;NbL17g08150.1	NbL07g00700.1	122	134	yes	no	2	0.00019461	203.03																By MS/MS																								By MS/MS																								By MS/MS																							By matching	By MS/MS																								By MS/MS																								By MS/MS																								By MS/MS																								By MS/MS																By matching																2																								2																								2																							1	2																								2																								1																								2																								1																1	2758900	0	0	0	0	0	0	0	0	0	0	0	0	0	0	0	173280	0	0	0	0	0	0	0	0	0	0	0	0	0	0	0	0	0	0	0	0	0	0	0	357900	0	0	0	0	0	0	0	0	0	0	0	0	0	0	0	0	0	0	0	0	0	0	0	344870	0	0	0	0	0	0	0	0	0	0	0	0	0	0	0	0	0	0	0	0	0	0	107650	712020	0	0	0	0	0	0	0	0	0	0	0	0	0	0	0	0	0	0	0	0	0	0	0	379610	0	0	0	0	0	0	0	0	0	0	0	0	0	0	0	0	0	0	0	0	0	0	0	198470	0	0	0	0	0	0	0	0	0	0	0	0	0	0	0	0	0	0	0	0	0	0	0	218350	0	0	0	0	0	0	0	0	0	0	0	0	0	0	0	0	0	0	0	0	0	0	0	229400	0	0	0	0	0	0	0	0	0	0	0	0	0	0	0	37342			3030	1926	3479;3480	97401;97402;97403;97404;97405;97406;97407;97408;97409;97410;97411;97412;97413;97414;97415;97416	47124;47125;47126;47127;47128;47129;47130;47131	47126	3295;3296		8	0	0	0	0	0	0	0	0	0	0	0	0	0	0	0	46948	0	0	0	0	0	0	0	0	0	0	0	0	0	0	0	0	0	0	0	0	0	0	0	62161	0	0	0	0	0	0	0	0	0	0	0	0	0	0	0	0	0	0	0	0	0	0	0	54034	0	0	0	0	0	0	0	0	0	0	0	0	0	0	0	0	0	0	0	0	0	0	10140	40371	0	0	0	0	0	0	0	0	0	0	0	0	0	0	0	0	0	0	0	0	0	0	0	42396	0	0	0	0	0	0	0	0	0	0	0	0	0	0	0	0	0	0	0	0	0	0	0	32754	0	0	0	0	0	0	0	0	0	0	0	0	0	0	0	0	0	0	0	0	0	0	0	37858	0	0	0	0	0	0	0	0	0	0	0	0	0	0	0	0	0	0	0	0	0	0	0	13510	0	0	0	0	0	0	0	0	0	0	0	0	0	0	0	6559.7
APEVEISSR	APDAKVVETSEVAEKAPEVEISSRDMEPLA	SEVAEKAPEVEISSRDMEPLAENESTKDEK	K	A	P	S	R	D	1	1	0	0	0	0	2	0	0	1	0	0	0	0	1	2	0	0	0	1	0	0	9	0	986.50327	NbL11g12940.1	NbL11g12940.1	576	584	yes	yes	2	0.00038456	176.44	By MS/MS	By MS/MS	By matching	By matching	By MS/MS	By MS/MS	By MS/MS	By MS/MS	By MS/MS	By MS/MS	By MS/MS		By MS/MS												By MS/MS	By MS/MS	By MS/MS	By MS/MS	By MS/MS	By MS/MS	By MS/MS	By MS/MS	By MS/MS	By MS/MS	By MS/MS	By matching	By MS/MS													By MS/MS	By MS/MS	By MS/MS	By MS/MS	By MS/MS	By MS/MS	By MS/MS		By MS/MS	By matching							By MS/MS							By MS/MS	By MS/MS	By MS/MS	By MS/MS	By MS/MS	By MS/MS	By MS/MS	By MS/MS	By MS/MS	By MS/MS	By MS/MS		By MS/MS												By MS/MS	By MS/MS	By MS/MS	By MS/MS	By MS/MS	By MS/MS	By MS/MS	By MS/MS	By MS/MS	By MS/MS	By matching	By matching	By matching	By matching	By MS/MS										By MS/MS	By MS/MS	By MS/MS	By MS/MS	By MS/MS	By MS/MS	By MS/MS	By MS/MS	By MS/MS	By MS/MS	By MS/MS	By matching	By MS/MS		By MS/MS										By MS/MS	By MS/MS	By MS/MS	By matching	By MS/MS	By MS/MS	By MS/MS	By MS/MS	By MS/MS	By MS/MS	By MS/MS		By matching												By MS/MS	By MS/MS	By MS/MS	By matching	By MS/MS	By MS/MS	By MS/MS	By MS/MS	By MS/MS	By MS/MS	By matching		By matching																By MS/MS	By MS/MS	By MS/MS		1	1	1	1	1	1	1	1	1	1	1		1												1	1	1	1	1	1	1	1	1	1	1	1	1													1	1	1	1	1	1	1		2	1							1							1	1	1	1	1	1	1	1	1	1	1		1												1	1	1	1	1	1	1	1	1	1	1	1	1	1	1										1	1	1	1	1	1	1	1	1	1	1	1	1		1										1	1	1	1	1	1	1	1	1	1	1		1												1	1	1	1	1	1	1	1	1	1	1		1																1	1	1		109770000	164240	1224900	435760	241020	1120700	1356200	760990	580020	344320	554220	532560	0	95093	0	0	0	0	0	0	0	0	0	0	0	86753	1142200	471750	312350	726820	1259100	942950	865640	744270	789310	634230	329340	154550	0	0	0	0	0	0	0	0	0	0	0	0	552450	0	0	330610	567100	692470	0	0	0	717910	0	0	0	0	0	0	95073	0	0	0	0	0	0	666480	7766400	2033000	1756000	3867500	3668700	3785500	6783500	4049900	3688100	2193700	0	640430	0	0	0	0	0	0	0	0	0	0	0	94154	1319100	286770	202390	462500	656960	602090	508040	456710	610890	206710	211660	64027	91436	48810	0	0	0	0	0	0	0	0	0	126210	1569200	246780	314250	871060	1040400	1452800	976890	581890	671550	687010	413350	161160	0	50688	0	0	0	0	0	0	0	0	0	55093	3076400	356010	407040	969170	1732500	920440	787390	0	0	512120	0	103480	0	0	0	0	0	0	0	0	0	0	0	140510	1254700	2579000	981220	1719600	3031600	5982800	2984200	2707800	1207000	2107100	0	255480	0	0	0	0	0	0	0	0	0	0	0	0	0	0	0	661790	436880	94903	0			3031	3096	3481	97417;97418;97419;97420;97421;97422;97423;97424;97425;97426;97427;97428;97429;97430;97431;97432;97433;97434;97435;97436;97437;97438;97439;97440;97441;97442;97443;97444;97445;97446;97447;97448;97449;97450;97451;97452;97453;97454;97455;97456;97457;97458;97459;97460;97461;97462;97463;97464;97465;97466;97467;97468;97469;97470;97471;97472;97473;97474;97475;97476;97477;97478;97479;97480;97481;97482;97483;97484;97485;97486;97487;97488;97489;97490;97491;97492;97493;97494;97495;97496;97497;97498;97499;97500;97501;97502;97503;97504;97505;97506;97507;97508;97509;97510;97511;97512;97513;97514;97515;97516;97517;97518;97519;97520	47132;47133;47134;47135;47136;47137;47138;47139;47140;47141;47142;47143;47144;47145;47146;47147;47148;47149;47150;47151;47152;47153;47154;47155;47156;47157;47158;47159;47160;47161;47162;47163;47164;47165;47166;47167;47168;47169;47170;47171;47172;47173;47174;47175;47176;47177;47178;47179;47180;47181;47182;47183;47184;47185;47186;47187;47188;47189;47190;47191;47192;47193;47194;47195;47196;47197;47198;47199;47200;47201;47202;47203;47204;47205;47206;47207;47208;47209;47210;47211;47212;47213;47214;47215;47216;47217;47218;47219;47220	47148			89	164240	397170	131900	59363	156040	235410	136370	98842	53387	65657	50150	0	9470.6	0	0	0	0	0	0	0	0	0	0	0	62603	567440	103860	48965	90486	192830	128910	93551	95607	87499	46047	12292	10599	0	0	0	0	0	0	0	0	0	0	0	0	409950	0	0	63397	156210	142010	0	0	0	58577	0	0	0	0	0	0	22316	0	0	0	0	0	0	82156	736810	205750	111330	172160	261820	203410	170040	126420	130590	65697	0	21534	0	0	0	0	0	0	0	0	0	0	0	69843	538880	142840	66067	97220	202820	119450	76000	62695	85160	32743	13164	6475.7	8041.9	10026	0	0	0	0	0	0	0	0	0	74809	599030	146170	85475	113850	217070	219630	118340	75658	124370	51261	15705	12538	0	11899	0	0	0	0	0	0	0	0	0	35517	647990	168950	107560	127440	267780	153680	74321	0	0	40288	0	13816	0	0	0	0	0	0	0	0	0	0	0	31169	618290	401190	76030	90567	229530	282580	135280	85371	92381	43479	0	11141	0	0	0	0	0	0	0	0	0	0	0	0	0	0	0	77796	65849	37389	0
APEVELYK	DVYIDTNVSALLNVKAPEVELYKTARASPL	SALLNVKAPEVELYKTARASPLSLTYYGQC	K	A	P	Y	K	T	1	0	0	0	0	0	2	0	0	0	1	1	0	0	1	0	0	0	1	1	0	0	8	0	947.4964	NbL15g22260.1;NbL05g11890.1	NbL15g22260.1	485	492	yes	no	2	0.012833	129.47																					By matching									By MS/MS																								By MS/MS	By matching																							By MS/MS																																																By MS/MS																								By MS/MS	By matching																							By MS/MS	By matching																																														1									1																								1	1																							1																																																1																								1	1																							1	1																										5763600	0	0	0	0	0	0	0	0	0	0	0	0	0	0	0	0	0	0	0	0	37979	0	0	0	0	0	0	0	0	597720	0	0	0	0	0	0	0	0	0	0	0	0	0	0	0	0	0	0	0	0	0	0	0	207090	41339	0	0	0	0	0	0	0	0	0	0	0	0	0	0	0	0	0	0	0	0	0	0	1965400	0	0	0	0	0	0	0	0	0	0	0	0	0	0	0	0	0	0	0	0	0	0	0	0	0	0	0	0	0	0	0	0	0	0	0	0	0	0	0	0	0	0	0	0	0	0	0	436200	0	0	0	0	0	0	0	0	0	0	0	0	0	0	0	0	0	0	0	0	0	0	0	284970	69673	0	0	0	0	0	0	0	0	0	0	0	0	0	0	0	0	0	0	0	0	0	0	1455700	667510	0	0	0	0	0	0	0	0	0	0	0	0	0	0	0	0	0	0	0	0	0	0	0	0	0			3032	4183	3482	97521;97522;97523;97524;97525;97526;97527;97528;97529;97530	47221;47222;47223;47224;47225;47226	47224			6	0	0	0	0	0	0	0	0	0	0	0	0	0	0	0	0	0	0	0	0	10778	0	0	0	0	0	0	0	0	91538	0	0	0	0	0	0	0	0	0	0	0	0	0	0	0	0	0	0	0	0	0	0	0	57044	8477.7	0	0	0	0	0	0	0	0	0	0	0	0	0	0	0	0	0	0	0	0	0	0	140260	0	0	0	0	0	0	0	0	0	0	0	0	0	0	0	0	0	0	0	0	0	0	0	0	0	0	0	0	0	0	0	0	0	0	0	0	0	0	0	0	0	0	0	0	0	0	0	91008	0	0	0	0	0	0	0	0	0	0	0	0	0	0	0	0	0	0	0	0	0	0	0	44044	11633	0	0	0	0	0	0	0	0	0	0	0	0	0	0	0	0	0	0	0	0	0	0	110210	31528	0	0	0	0	0	0	0	0	0	0	0	0	0	0	0	0	0	0	0	0	0	0	0	0	0
APEYLALDDAVIK	VDSSSYDGLVIPGGRAPEYLALDDAVIKLV	GRAPEYLALDDAVIKLVKEFMQSKKPVASI	R	A	P	I	K	L	3	0	0	2	0	0	1	0	0	1	2	1	0	0	1	0	0	0	1	1	0	0	13	0	1416.75	NbL02g22710.1	NbL02g22710.1	285	297	yes	yes	2;3	6.3459E-05	189.17		By matching			By MS/MS	By MS/MS	By matching	By matching	By matching	By MS/MS		By matching	By MS/MS		By matching					By MS/MS						By MS/MS	By matching	By matching	By MS/MS	By MS/MS	By matching	By matching	By MS/MS	By MS/MS		By matching	By MS/MS		By matching	By MS/MS	By MS/MS		By MS/MS	By MS/MS	By MS/MS		By matching						By MS/MS					By MS/MS		By matching	By MS/MS	By MS/MS	By matching	By matching	By matching			By MS/MS					By matching				By MS/MS	By MS/MS	By matching	By matching	By matching			By MS/MS	By MS/MS	By matching					By matching	By MS/MS						By matching		By matching	By MS/MS	By MS/MS		By matching	By matching			By MS/MS	By MS/MS		By matching	By MS/MS			By matching	By MS/MS									By MS/MS	By MS/MS						By MS/MS	By MS/MS														By matching		By MS/MS	By MS/MS				By matching		By MS/MS	By MS/MS	By matching			By matching			By matching								By matching	By MS/MS	By MS/MS				By MS/MS		By MS/MS	By MS/MS	By MS/MS																				1			1	1	1	1	1	1		1	2		1					1						1	1	1	1	1	1	1	1	1		1	2		1	1	1		1	1	1		1						1					1		1	2	1	1	1	1			1					1				1	1	1	1	1			1	2	1					1	1						1		1	1	1		1	1			1	2		1	1			1	1									1	1						1	2														1		1	1				1		1	2	1			1			1								1	1	1				1		1	2	1																			145660000	0	17675	0	0	217360	95973	53656	49391	41671	82865	0	213930	9287300	0	34665	0	0	0	0	22205	0	0	0	0	0	40926	54521	35483	432100	213220	100890	48150	67062	83595	0	215170	19585000	0	36637	66932	43344	0	25049	59399	31455	0	13171	0	0	0	0	0	200050	0	0	0	0	51187	0	219670	14427000	414880	32262	81469	58103	0	0	26845	0	0	0	0	64752	0	0	0	1045700	289460	84095	218080	218160	0	0	4340200	24833000	442080	0	0	0	0	54157	91897	0	0	0	0	0	18041	0	20908	221510	99825	0	45661	67320	0	0	3139700	2072400	0	27636	130470	0	0	28856	46799	0	0	0	0	0	0	0	0	224540	130960	0	0	0	0	0	1312200	11972000	0	0	0	0	0	0	0	0	0	0	0	0	0	14122	0	230510	233790	0	0	0	60652	0	216890	5699500	177850	0	0	57577	0	0	41350	0	0	0	0	0	0	0	70548	404370	773460	0	0	0	96577	0	5051400	33827000	682430	0	0	0	0	0	0	0	0	0	0	0	0	0	0	0	0	0	0			3033	755	3483	97531;97532;97533;97534;97535;97536;97537;97538;97539;97540;97541;97542;97543;97544;97545;97546;97547;97548;97549;97550;97551;97552;97553;97554;97555;97556;97557;97558;97559;97560;97561;97562;97563;97564;97565;97566;97567;97568;97569;97570;97571;97572;97573;97574;97575;97576;97577;97578;97579;97580;97581;97582;97583;97584;97585;97586;97587;97588;97589;97590;97591;97592;97593;97594;97595;97596;97597;97598;97599;97600;97601;97602;97603;97604;97605;97606;97607;97608;97609;97610;97611;97612;97613;97614;97615;97616;97617;97618;97619	47227;47228;47229;47230;47231;47232;47233;47234;47235;47236;47237;47238;47239;47240;47241;47242;47243;47244;47245;47246;47247;47248;47249;47250;47251;47252;47253;47254;47255;47256;47257;47258;47259;47260;47261;47262;47263;47264;47265;47266;47267	47266			41	0	5730.9	0	0	30264	16659	9615.5	8416.8	6461.1	9816.7	0	12000	924940	0	9308.6	0	0	0	0	6737.9	0	0	0	0	0	20333	12003	5562.5	53795	32654	13793	5203.7	8614.5	9267	0	8030.7	1343100	0	8850.9	11625	10468	0	9099	11243	7819.3	0	6378.7	0	0	0	0	0	38361	0	0	0	0	6270.6	0	10447	927320	23876	5362.4	12764	9802.5	0	0	6554.5	0	0	0	0	7982	0	0	0	46548	20657	4518.7	5466.4	6809.8	0	0	61027	834980	15340	0	0	0	0	6219.9	9071.3	0	0	0	0	0	7370.2	0	6825.1	46561	30819	0	6830.7	9241.5	0	0	195280	209600	0	5676.8	14571	0	0	7855.3	4554.1	0	0	0	0	0	0	0	0	29348	27323	0	0	0	0	0	49854	931420	0	0	0	0	0	0	0	0	0	0	0	0	0	6701.7	0	30309	36135	0	0	0	7229.5	0	11167	760970	15117	0	0	6978.1	0	0	5616.2	0	0	0	0	0	0	0	5466.4	21297	58560	0	0	0	7391.6	0	72822	1475200	15775	0	0	0	0	0	0	0	0	0	0	0	0	0	0	0	0	0	0
APEYLAMNESVLDLVK	IEATKYDGLVIPGGRAPEYLAMNESVLDLV	PEYLAMNESVLDLVKSFSNSKKPIASICHG	R	A	P	V	K	S	2	0	1	1	0	0	2	0	0	0	3	1	1	0	1	1	0	0	1	2	0	0	16	0	1790.9124	NbL02g22710.1	NbL02g22710.1	92	107	yes	yes	2;3	6.4487E-34	286.53					By MS/MS	By MS/MS				By matching		By matching	By MS/MS	By matching													By matching		By MS/MS	By MS/MS			By matching	By matching		By matching	By MS/MS	By matching															By MS/MS	By matching				By matching			By MS/MS	By matching	By matching											By matching		By matching	By MS/MS	By MS/MS			By matching	By matching		By MS/MS	By MS/MS	By matching			By matching	By matching											By MS/MS							By MS/MS	By MS/MS	By matching						By matching									By MS/MS	By MS/MS			By matching			By MS/MS	By MS/MS	By matching															By matching	By MS/MS			By matching				By MS/MS	By matching				By matching	By matching										By MS/MS	By MS/MS						By MS/MS	By MS/MS	By matching			By matching																				2	1				1		1	4	2													1		3	2			1	1		1	4	2															2	1				1			3	2	1											1		1	3	1			1	1		2	4	2			1	1											2							2	3	2						1									2	1			1			1	4	2															3	1			1				4	1				1	1										2	1						1	4	1			1																100540000	0	0	0	0	169430	106330	0	0	0	36326	0	49472	2785700	109690	0	0	0	0	0	0	0	0	0	0	0	0	34829	0	337300	115040	0	0	26209	60188	0	121970	13897000	109670	0	0	0	0	0	0	0	0	0	0	0	0	0	0	131640	22094	0	0	0	45464	0	0	9367700	474550	45279	0	0	0	0	0	0	0	0	0	0	34448	0	34220	904830	131700	0	0	150840	174860	0	3822400	16504000	517990	0	0	30931	68095	0	0	0	0	0	0	0	0	0	0	225280	0	0	0	0	0	0	1751800	4562500	114990	0	0	0	0	0	33107	0	0	0	0	0	0	0	0	154510	41572	0	0	19719	0	0	817730	9117700	138990	0	0	0	0	0	0	0	0	0	0	0	0	0	0	168210	132250	0	0	33278	0	0	0	8872800	68101	0	0	0	26429	23745	0	0	0	0	0	0	0	0	0	300120	274060	0	0	0	0	0	2031700	20776000	366260	0	0	69194	0	0	0	0	0	0	0	0	0	0	0	0	0	0	0			3034	755	3484;3485	97620;97621;97622;97623;97624;97625;97626;97627;97628;97629;97630;97631;97632;97633;97634;97635;97636;97637;97638;97639;97640;97641;97642;97643;97644;97645;97646;97647;97648;97649;97650;97651;97652;97653;97654;97655;97656;97657;97658;97659;97660;97661;97662;97663;97664;97665;97666;97667;97668;97669;97670;97671;97672;97673;97674;97675;97676;97677;97678;97679;97680;97681;97682;97683;97684;97685;97686;97687;97688;97689;97690;97691;97692;97693;97694;97695;97696;97697;97698;97699;97700;97701;97702;97703;97704;97705;97706;97707;97708;97709;97710;97711;97712;97713;97714;97715;97716	47268;47269;47270;47271;47272;47273;47274;47275;47276;47277;47278;47279;47280;47281;47282;47283;47284;47285;47286;47287;47288;47289;47290;47291;47292;47293;47294;47295;47296;47297;47298;47299;47300;47301;47302;47303;47304;47305;47306;47307;47308;47309;47310;47311;47312;47313;47314	47289	1286		47	0	0	0	0	23591	18457	0	0	0	4303.4	0	2775.1	277440	16120	0	0	0	0	0	0	0	0	0	0	0	0	7668	0	41993	17618	0	0	3366.7	6672.2	0	4552	953070	9135.2	0	0	0	0	0	0	0	0	0	0	0	0	0	0	25244	6085.7	0	0	0	5569.5	0	0	602120	27310	7526.1	0	0	0	0	0	0	0	0	0	0	3268.2	0	2169.6	40277	9398.5	0	0	4708.6	6191.4	0	53745	554930	17974	0	0	2263.6	4178.5	0	0	0	0	0	0	0	0	0	0	47355	0	0	0	0	0	0	108950	461460	10114	0	0	0	0	0	3221.7	0	0	0	0	0	0	0	0	20195	8673.6	0	0	2563.8	0	0	31068	709330	10936	0	0	0	0	0	0	0	0	0	0	0	0	0	0	22118	20440	0	0	2918.9	0	0	0	1184700	5788.8	0	0	0	4031	4106.7	0	0	0	0	0	0	0	0	0	15807	20749	0	0	0	0	0	29290	906020	8466.3	0	0	2925.7	0	0	0	0	0	0	0	0	0	0	0	0	0	0	0
APEYLLLTHNGR	EECIKLFSTGDAVVKAPEYLLLTHNGRSFS	VVKAPEYLLLTHNGRSFSIVVDPTNLSDGL	K	A	P	G	R	S	1	1	1	0	0	0	1	1	1	0	3	0	0	0	1	0	1	0	1	0	0	0	12	0	1382.7306	NbL03g11790.1	NbL03g11790.1	668	679	yes	yes	2;3	0.00031719	173.64	By matching	By MS/MS	By MS/MS	By matching	By matching	By matching	By matching	By matching	By matching																By matching	By MS/MS	By MS/MS	By matching	By matching	By matching	By matching	By matching																	By matching	By MS/MS																							By MS/MS	By MS/MS	By MS/MS	By matching	By matching	By matching	By MS/MS	By matching																	By matching	By MS/MS	By matching	By matching		By matching	By matching	By matching																	By matching	By MS/MS	By MS/MS	By matching																					By matching	By MS/MS	By matching			By matching																			By MS/MS	By MS/MS	By MS/MS		By matching		By MS/MS	By matching	By matching																	By MS/MS	By MS/MS	By MS/MS	By MS/MS	By MS/MS	By matching	By MS/MS	1	2	1	1	1	1	1	1	1																1	2	1	1	1	1	1	1																	1	1																							2	2	2	1	1	1	1	1																	1	2	2	1		1	1	1																	2	2	2	1																					1	2	2			1																			2	2	2		1		2	1	1																	2	2	2	2	2	1	1	58231000	131910	4920600	1172700	223300	89116	161940	190060	77545	31053	0	0	0	0	0	0	0	0	0	0	0	0	0	0	0	25306	1990700	779290	237040	70380	126460	156080	60889	0	0	0	0	0	0	0	0	0	0	0	0	0	0	0	0	56036	704100	0	0	0	0	0	0	0	0	0	0	0	0	0	0	0	0	0	0	0	0	0	0	1877700	16278000	1894300	533260	269150	362620	467060	484770	0	0	0	0	0	0	0	0	0	0	0	0	0	0	0	0	141600	2349700	313530	92269	0	54974	169360	63142	0	0	0	0	0	0	0	0	0	0	0	0	0	0	0	0	195630	3737400	288380	182470	0	0	0	0	0	0	0	0	0	0	0	0	0	0	0	0	0	0	0	0	62257	2718600	125300	0	0	64831	0	0	0	0	0	0	0	0	0	0	0	0	0	0	0	0	0	0	582850	1612000	2233300	0	235190	0	226190	360760	230910	0	0	0	0	0	0	0	0	0	0	0	0	0	0	0	0	983060	654170	1866700	1468000	2156200	90921	1600800			3035	950	3486	97717;97718;97719;97720;97721;97722;97723;97724;97725;97726;97727;97728;97729;97730;97731;97732;97733;97734;97735;97736;97737;97738;97739;97740;97741;97742;97743;97744;97745;97746;97747;97748;97749;97750;97751;97752;97753;97754;97755;97756;97757;97758;97759;97760;97761;97762;97763;97764;97765;97766;97767;97768;97769;97770;97771;97772;97773;97774;97775;97776;97777;97778;97779;97780;97781;97782;97783;97784;97785;97786;97787;97788;97789;97790;97791;97792;97793	47315;47316;47317;47318;47319;47320;47321;47322;47323;47324;47325;47326;47327;47328;47329;47330;47331;47332;47333;47334;47335;47336;47337;47338;47339;47340;47341;47342;47343;47344;47345;47346	47340			32	131910	1595500	354950	54998	12408	28109	34060	13215	4814.7	0	0	0	0	0	0	0	0	0	0	0	0	0	0	0	18261	989010	171570	37160	8762.1	19367	21339	6580.4	0	0	0	0	0	0	0	0	0	0	0	0	0	0	0	0	116690	522480	0	0	0	0	0	0	0	0	0	0	0	0	0	0	0	0	0	0	0	0	0	0	231470	1544300	191720	33809	11981	25878	25096	12151	0	0	0	0	0	0	0	0	0	0	0	0	0	0	0	0	105040	959900	156170	30120	0	16972	33601	9445.7	0	0	0	0	0	0	0	0	0	0	0	0	0	0	0	0	115960	1426700	170810	49632	0	0	0	0	0	0	0	0	0	0	0	0	0	0	0	0	0	0	0	0	40136	572620	59460	0	0	10020	0	0	0	0	0	0	0	0	0	0	0	0	0	0	0	0	0	0	129290	794360	347420	0	12387	0	10684	16354	7280.1	0	0	0	0	0	0	0	0	0	0	0	0	0	0	0	0	137730	123120	217110	172570	325000	35820	281200
APFDDLIQR	LVDAMFGFSFHGSPRAPFDDLIQRLVALKI	FHGSPRAPFDDLIQRLVALKISDDKHRKSP	R	A	P	Q	R	L	1	1	0	2	0	1	0	0	0	1	1	0	0	1	1	0	0	0	0	0	0	0	9	0	1073.5506	NbL03g17890.1;NbL13g18130.1	NbL03g17890.1	234	242	no	no	2	0.0019731	147.29								By matching		By MS/MS	By MS/MS	By MS/MS	By matching			By matching													By matching	By matching				By MS/MS	By MS/MS	By MS/MS				By matching							By matching				By matching	By matching			By matching	By matching		By MS/MS	By MS/MS	By MS/MS			By matching	By matching											By matching					By matching		By MS/MS	By MS/MS	By MS/MS			By matching											By matching					By matching			By MS/MS	By MS/MS																							By MS/MS	By MS/MS		By matching	By matching		By MS/MS	By matching																	By MS/MS	By MS/MS																							By MS/MS	By MS/MS	By MS/MS																	By matching											1		1	1	1	1			1													1	1				1	1	1				1							1				1	1			1	1		1	1	1			1	1											1					1		1	1	1			1											1					1			1	1																							1	1		1	1		1	1																	1	1																							1	1	1																	1				78175000	0	0	0	0	0	0	0	25361	0	925370	3075900	982970	16612	0	0	71462	0	0	0	0	0	0	0	0	0	0	0	0	62042	49458	0	0	0	639670	5099600	811650	0	0	0	71138	0	0	0	0	0	0	19090	0	0	0	29799	47678	0	0	17448	28768	0	579480	3296800	672960	0	0	34105	110350	0	0	0	0	0	0	0	0	0	0	185440	0	0	0	0	200570	0	8660700	17787000	1122800	0	0	111410	0	0	0	0	0	0	0	0	0	0	25668	0	0	0	0	14953	0	0	1792800	1524900	0	0	0	0	0	0	0	0	0	0	0	0	0	0	0	0	0	0	0	0	0	0	764310	3521900	0	14635	72755	0	135060	46251	0	0	0	0	0	0	0	0	0	0	0	0	0	0	0	0	354600	5074100	0	0	0	0	0	0	0	0	0	0	0	0	0	0	0	0	0	0	0	0	0	0	1216900	17142000	1710300	0	0	0	0	0	0	0	0	0	0	0	0	0	0	0	0	27253	0	0	0			3036	1032;3663	3487	97794;97795;97796;97797;97798;97799;97800;97801;97802;97803;97804;97805;97806;97807;97808;97809;97810;97811;97812;97813;97814;97815;97816;97817;97818;97819;97820;97821;97822;97823;97824;97825;97826;97827;97828;97829;97830;97831;97832;97833;97834;97835;97836;97837	47347;47348;47349;47350;47351;47352;47353;47354;47355;47356;47357;47358;47359;47360;47361;47362;47363;47364;47365	47355			19	0	0	0	0	0	0	0	4321.8	0	109630	289660	55138	1654.4	0	0	19362	0	0	0	0	0	0	0	0	0	0	0	0	7724	7574.3	0	0	0	70911	370250	30292	0	0	0	12356	0	0	0	0	0	0	9245.4	0	0	0	19325	14668	0	0	3578.2	4824.2	0	70989	269000	32005	0	0	5668.8	17290	0	0	0	0	0	0	0	0	0	0	18768	0	0	0	0	5027.6	0	306660	532680	15787	0	0	10494	0	0	0	0	0	0	0	0	0	0	10486	0	0	0	0	2966.7	0	0	249930	241560	0	0	0	0	0	0	0	0	0	0	0	0	0	0	0	0	0	0	0	0	0	0	141550	262790	0	1138.5	5724.5	0	22289	5968	0	0	0	0	0	0	0	0	0	0	0	0	0	0	0	0	42267	399170	0	0	0	0	0	0	0	0	0	0	0	0	0	0	0	0	0	0	0	0	0	0	93136	353730	24656	0	0	0	0	0	0	0	0	0	0	0	0	0	0	0	0	3203.7	0	0	0
APFDLFDTK	EGQLEFKAVLFVPKRAPFDLFDTKKKPNNI	LFVPKRAPFDLFDTKKKPNNIKLYVRRVFI	R	A	P	T	K	K	1	0	0	2	0	0	0	0	0	0	1	1	0	2	1	0	1	0	0	0	0	0	9	0	1052.5179	NbL08g07780.1;NbL11g07290.1;NbL09g03140.1;NbL11g19340.1	NbL11g07290.1	318	326	no	no	2	0.0036304	136.27	By MS/MS	By MS/MS	By matching			By MS/MS	By MS/MS	By MS/MS																	By MS/MS	By MS/MS	By MS/MS	By matching	By matching	By MS/MS	By MS/MS		By matching											By matching											By MS/MS	By matching																	By MS/MS					By MS/MS																				By MS/MS				By MS/MS	By MS/MS	By MS/MS																						By MS/MS	By MS/MS	By matching																						By MS/MS	By MS/MS																							By MS/MS	By MS/MS																		By MS/MS	By MS/MS	By MS/MS	By MS/MS	By MS/MS	By MS/MS			1	1	1			1	1	1																	1	1	1	1	1	1	1		1											1											1	1																	1					1																				1				1	1	1																						1	1	1																						1	1																							1	1																		1	1	1	1	1	1			12390000	19044	130230	23728	0	0	441600	311500	77281	0	0	0	0	0	0	0	0	0	0	0	0	0	0	0	0	172020	97114	51627	38195	51747	485610	439040	0	36481	0	0	0	0	0	0	0	0	0	0	32413	0	0	0	0	0	0	0	0	0	0	144110	31677	0	0	0	0	0	0	0	0	0	0	0	0	0	0	0	0	688190	0	0	0	0	1646500	0	0	0	0	0	0	0	0	0	0	0	0	0	0	0	0	0	0	0	67383	0	0	0	397700	286320	133040	0	0	0	0	0	0	0	0	0	0	0	0	0	0	0	0	0	0	0	0	0	683550	492800	72913	0	0	0	0	0	0	0	0	0	0	0	0	0	0	0	0	0	0	0	0	0	516160	489390	0	0	0	0	0	0	0	0	0	0	0	0	0	0	0	0	0	0	0	0	0	0	791550	986990	0	0	0	0	0	0	0	0	0	0	0	0	0	0	0	0	0	239990	588220	183950	762520	326010	453370	0	0			3037	2429;2222;3178	3488	97838;97839;97840;97841;97842;97843;97844;97845;97846;97847;97848;97849;97850;97851;97852;97853;97854;97855;97856;97857;97858;97859;97860;97861;97862;97863;97864;97865;97866;97867;97868;97869;97870;97871;97872;97873	47366;47367;47368;47369;47370;47371;47372;47373;47374;47375;47376;47377;47378;47379;47380;47381;47382;47383;47384;47385;47386;47387	47385			22	19044	42227	7181.8	0	0	76652	55822	13170	0	0	0	0	0	0	0	0	0	0	0	0	0	0	0	0	124140	48248	11366	5987.7	6442.3	74369	60021	0	4686.2	0	0	0	0	0	0	0	0	0	0	6135.2	0	0	0	0	0	0	0	0	0	0	29553	5311.9	0	0	0	0	0	0	0	0	0	0	0	0	0	0	0	0	84833	0	0	0	0	117500	0	0	0	0	0	0	0	0	0	0	0	0	0	0	0	0	0	0	0	27527	0	0	0	122780	56805	19902	0	0	0	0	0	0	0	0	0	0	0	0	0	0	0	0	0	0	0	0	0	142620	74496	8832.6	0	0	0	0	0	0	0	0	0	0	0	0	0	0	0	0	0	0	0	0	0	79776	81711	0	0	0	0	0	0	0	0	0	0	0	0	0	0	0	0	0	0	0	0	0	0	59930	46617	0	0	0	0	0	0	0	0	0	0	0	0	0	0	0	0	0	80285	82412	34620	88688	38323	68334	0	0
APFDLFDTR	EGQLEFKAILFVPKRAPFDLFDTRKKPNNI	LFVPKRAPFDLFDTRKKPNNIKLYVRRVFI	R	A	P	T	R	K	1	1	0	2	0	0	0	0	0	0	1	0	0	2	1	0	1	0	0	0	0	0	9	0	1080.524	NbL15g18400.1;NbL03g12220.1	NbL15g18400.1	318	326	no	no	2	0.023906	101.64							By matching																			By matching				By matching	By matching																							By MS/MS	By matching																			By MS/MS		By matching	By matching	By matching	By matching	By matching																	By MS/MS	By matching				By MS/MS		By matching																				By matching	By matching	By matching	By matching																		By MS/MS	By matching				By MS/MS	By matching	By matching																	By MS/MS					By MS/MS	By matching	By matching																	By MS/MS	By matching		By MS/MS	By matching	By matching	By MS/MS								1																			1				1	1																							1	1																			1		1	1	1	1	1																	1	1				1		1																				1	1	1	1																		1	1				1	1	1																	1					1	1	1																	1	1		1	1	1	1		3486700	0	0	0	0	0	0	85255	0	0	0	0	0	0	0	0	0	0	0	0	0	0	0	0	0	0	10554	0	0	0	205210	114710	0	0	0	0	0	0	0	0	0	0	0	0	0	0	0	0	0	0	0	0	0	0	52943	35011	0	0	0	0	0	0	0	0	0	0	0	0	0	0	0	0	0	0	52066	0	34228	39634	352160	134720	107810	0	0	0	0	0	0	0	0	0	0	0	0	0	0	0	0	31319	15203	0	0	0	153340	0	26953	0	0	0	0	0	0	0	0	0	0	0	0	0	0	0	0	0	0	0	70605	20866	18237	147030	0	0	0	0	0	0	0	0	0	0	0	0	0	0	0	0	0	33691	26676	0	0	0	140700	147770	23379	0	0	0	0	0	0	0	0	0	0	0	0	0	0	0	0	115180	0	0	0	0	186870	292980	39248	0	0	0	0	0	0	0	0	0	0	0	0	0	0	0	0	38209	228790	0	289830	68537	106430	40541	0			3038	4149;957	3489	97874;97875;97876;97877;97878;97879;97880;97881;97882;97883;97884;97885;97886;97887;97888;97889;97890;97891;97892;97893;97894;97895;97896;97897;97898;97899;97900;97901;97902;97903;97904;97905;97906;97907;97908	47388;47389	47388			2	0	0	0	0	0	0	15278	0	0	0	0	0	0	0	0	0	0	0	0	0	0	0	0	0	0	5243.3	0	0	0	31427	15682	0	0	0	0	0	0	0	0	0	0	0	0	0	0	0	0	0	0	0	0	0	0	14583	7179.9	0	0	0	0	0	0	0	0	0	0	0	0	0	0	0	0	0	0	4939.6	0	2170.1	1764.3	25132	7238.9	2702.4	0	0	0	0	0	0	0	0	0	0	0	0	0	0	0	0	23232	6210.7	0	0	0	47340	0	4032	0	0	0	0	0	0	0	0	0	0	0	0	0	0	0	0	0	0	0	19204	2727.3	3805	22226	0	0	0	0	0	0	0	0	0	0	0	0	0	0	0	0	0	21720	5618.8	0	0	0	21747	24672	2206.8	0	0	0	0	0	0	0	0	0	0	0	0	0	0	0	0	25551	0	0	0	0	14148	13838	1779.2	0	0	0	0	0	0	0	0	0	0	0	0	0	0	0	0	12782	32054	0	33710	8056.7	16041	15972	0
APFPEYAEFR	DSKLVYNTLEKIMEKAPFPEYAEFRNSGLE	KIMEKAPFPEYAEFRNSGLERSEGLAKDLE	K	A	P	F	R	N	2	1	0	0	0	0	2	0	0	0	0	0	0	2	2	0	0	0	1	0	0	0	10	0	1225.5768	NbL10g00880.1	NbL10g00880.1	133	142	yes	yes	2	0.043545	87.806																																																																																					By matching																												By MS/MS																							By matching	By MS/MS																																															By matching	By MS/MS																																																																																																				1																												1																							1	1																																															1	1																5177700	0	0	0	0	0	0	0	0	0	0	0	0	0	0	0	0	0	0	0	0	0	0	0	0	0	0	0	0	0	0	0	0	0	0	0	0	0	0	0	0	0	0	0	0	0	0	0	0	0	0	0	0	0	0	0	0	0	0	0	0	0	0	0	0	0	0	0	0	0	0	0	0	0	0	0	0	0	0	0	0	0	0	0	0	56934	0	0	0	0	0	0	0	0	0	0	0	0	0	0	0	0	0	0	0	0	0	0	0	0	0	0	0	885270	0	0	0	0	0	0	0	0	0	0	0	0	0	0	0	0	0	0	0	0	0	0	129250	838760	0	0	0	0	0	0	0	0	0	0	0	0	0	0	0	0	0	0	0	0	0	0	0	0	0	0	0	0	0	0	0	0	0	0	0	0	0	0	0	0	0	0	0	0	0	0	282160	2985400	0	0	0	0	0	0	0	0	0	0	0	0	0	0	0			3039	2668	3490	97909;97910;97911;97912;97913;97914	47390	47390			1	0	0	0	0	0	0	0	0	0	0	0	0	0	0	0	0	0	0	0	0	0	0	0	0	0	0	0	0	0	0	0	0	0	0	0	0	0	0	0	0	0	0	0	0	0	0	0	0	0	0	0	0	0	0	0	0	0	0	0	0	0	0	0	0	0	0	0	0	0	0	0	0	0	0	0	0	0	0	0	0	0	0	0	0	1914.3	0	0	0	0	0	0	0	0	0	0	0	0	0	0	0	0	0	0	0	0	0	0	0	0	0	0	0	126710	0	0	0	0	0	0	0	0	0	0	0	0	0	0	0	0	0	0	0	0	0	0	21329	108230	0	0	0	0	0	0	0	0	0	0	0	0	0	0	0	0	0	0	0	0	0	0	0	0	0	0	0	0	0	0	0	0	0	0	0	0	0	0	0	0	0	0	0	0	0	0	16616	126230	0	0	0	0	0	0	0	0	0	0	0	0	0	0	0
APFSASYR	DWATRGGLIKTDWSKAPFSASYRNFKSVTS	IKTDWSKAPFSASYRNFKSVTSASAATSNS	K	A	P	Y	R	N	2	1	0	0	0	0	0	0	0	0	0	0	0	1	1	2	0	0	1	0	0	0	8	0	897.43447	NbL13g00060.1;NbL08g05140.1;NbL13g00050.1	NbL13g00060.1	204	211	no	no	2	0.014412	109.01																																								By MS/MS																																																																																																																																																																																																								1																																																																																																																																																																	0	0	0	0	0	0	0	0	0	0	0	0	0	0	0	0	0	0	0	0	0	0	0	0	0	0	0	0	0	0	0	0	0	0	0	0	0	0	0	0	0	0	0	0	0	0	0	0	0	0	0	0	0	0	0	0	0	0	0	0	0	0	0	0	0	0	0	0	0	0	0	0	0	0	0	0	0	0	0	0	0	0	0	0	0	0	0	0	0	0	0	0	0	0	0	0	0	0	0	0	0	0	0	0	0	0	0	0	0	0	0	0	0	0	0	0	0	0	0	0	0	0	0	0	0	0	0	0	0	0	0	0	0	0	0	0	0	0	0	0	0	0	0	0	0	0	0	0	0	0	0	0	0	0	0	0	0	0	0	0	0	0	0	0	0	0	0	0	0	0	0	0	0	0	0	0	0	0	0	0	0	0	0	0	0	0	0	0	0	0	0	0	0	0	0	0	0	0	0	0	0			3040	3475	3491	97915	47391	47391			1	0	0	0	0	0	0	0	0	0	0	0	0	0	0	0	0	0	0	0	0	0	0	0	0	0	0	0	0	0	0	0	0	0	0	0	0	0	0	0	0	0	0	0	0	0	0	0	0	0	0	0	0	0	0	0	0	0	0	0	0	0	0	0	0	0	0	0	0	0	0	0	0	0	0	0	0	0	0	0	0	0	0	0	0	0	0	0	0	0	0	0	0	0	0	0	0	0	0	0	0	0	0	0	0	0	0	0	0	0	0	0	0	0	0	0	0	0	0	0	0	0	0	0	0	0	0	0	0	0	0	0	0	0	0	0	0	0	0	0	0	0	0	0	0	0	0	0	0	0	0	0	0	0	0	0	0	0	0	0	0	0	0	0	0	0	0	0	0	0	0	0	0	0	0	0	0	0	0	0	0	0	0	0	0	0	0	0	0	0	0	0	0	0	0	0	0	0	0	0	0
APFSEYAEFR	DSKLVYDTLEKIMEKAPFSEYAEFRNTGLE	KIMEKAPFSEYAEFRNTGLERSEALAKDLE	K	A	P	F	R	N	2	1	0	0	0	0	2	0	0	0	0	0	0	2	1	1	0	0	1	0	0	0	10	0	1215.556	NbL16g00840.1	NbL16g00840.1	133	142	yes	yes	2	3.6431E-09	229.55																By MS/MS	By MS/MS																							By MS/MS	By MS/MS						By matching																	By MS/MS	By MS/MS								By matching														By matching	By MS/MS	By MS/MS	By matching					By matching																	By MS/MS	By MS/MS	By matching																By matching					By matching		By MS/MS																							By matching	By MS/MS	By matching												By matching	By matching									By MS/MS	By MS/MS																															1	1																							1	1						1																	1	1								1														1	1	1	1					1																	1	1	1																1					1		1																							1	1	1												1	1									1	1																44674000	0	0	0	0	0	0	0	0	0	0	0	0	0	0	0	125070	3569300	0	0	0	0	0	0	0	0	0	0	0	0	0	0	0	0	0	0	0	0	0	0	326140	3031600	0	0	0	0	0	21705	0	0	0	0	0	0	0	0	0	0	0	0	0	0	0	0	236370	4833100	0	0	0	0	0	0	0	15717	0	0	0	0	0	0	0	0	0	0	0	0	0	40936	1424500	7015500	150340	0	0	0	0	31471	0	0	0	0	0	0	0	0	0	0	0	0	0	0	0	0	966300	3487200	132750	0	0	0	0	0	0	0	0	0	0	0	0	0	0	0	14068	0	0	0	0	29433	0	4280200	0	0	0	0	0	0	0	0	0	0	0	0	0	0	0	0	0	0	0	0	0	0	179630	3978800	75699	0	0	0	0	0	0	0	0	0	0	0	21442	54666	0	0	0	0	0	0	0	0	0	10633000	0	0	0	0	0	0	0	0	0	0	0	0	0	0	0			3041	4228	3492	97916;97917;97918;97919;97920;97921;97922;97923;97924;97925;97926;97927;97928;97929;97930;97931;97932;97933;97934;97935;97936;97937;97938;97939;97940;97941	47392;47393;47394;47395;47396;47397;47398;47399;47400;47401;47402;47403;47404;47405	47393			14	0	0	0	0	0	0	0	0	0	0	0	0	0	0	0	33886	1063800	0	0	0	0	0	0	0	0	0	0	0	0	0	0	0	0	0	0	0	0	0	0	56645	732170	0	0	0	0	0	10512	0	0	0	0	0	0	0	0	0	0	0	0	0	0	0	0	37033	815390	0	0	0	0	0	0	0	1937.4	0	0	0	0	0	0	0	0	0	0	0	0	0	3855.9	80766	513420	9225.1	0	0	0	0	8250	0	0	0	0	0	0	0	0	0	0	0	0	0	0	0	0	107920	499120	24737	0	0	0	0	0	0	0	0	0	0	0	0	0	0	0	2605.4	0	0	0	0	6909.1	0	552300	0	0	0	0	0	0	0	0	0	0	0	0	0	0	0	0	0	0	0	0	0	0	31144	482210	11546	0	0	0	0	0	0	0	0	0	0	0	1623.4	2582	0	0	0	0	0	0	0	0	0	449570	0	0	0	0	0	0	0	0	0	0	0	0	0	0	0
APFSLDFDTSVFNK	AALNARMVAAAATIKAPFSLDFDTSVFNKE	KAPFSLDFDTSVFNKEKVTLAGHDEYIVRG	K	A	P	N	K	E	1	0	1	2	0	0	0	0	0	0	1	1	0	3	1	2	1	0	0	1	0	0	14	0	1586.7617	NbL10g02760.1	NbL10g02760.1	76	89	yes	yes	2	6.7688E-15	250.7										By MS/MS																								By MS/MS	By MS/MS																							By MS/MS																						By matching	By MS/MS		By matching	By matching																					By MS/MS	By MS/MS																								By MS/MS	By MS/MS																							By MS/MS	By MS/MS																							By MS/MS	By MS/MS																By matching															1																								1	1																							1																						1	1		1	1																					1	1																								1	1																							1	1																							1	1																1						7683000	0	0	0	0	0	0	0	0	0	200030	0	0	0	0	0	0	0	0	0	0	0	0	0	0	0	0	0	0	0	0	0	0	0	593800	434570	0	0	0	0	0	0	0	0	0	0	0	0	0	0	0	0	0	0	0	0	0	0	267010	0	0	0	0	0	0	0	0	0	0	0	0	0	0	0	0	0	0	0	0	0	38235	97180	0	513480	285490	0	0	0	0	0	0	0	0	0	0	0	0	0	0	0	0	0	0	0	0	349910	1250500	0	0	0	0	0	0	0	0	0	0	0	0	0	0	0	0	0	0	0	0	0	0	0	113890	518440	0	0	0	0	0	0	0	0	0	0	0	0	0	0	0	0	0	0	0	0	0	0	245410	702910	0	0	0	0	0	0	0	0	0	0	0	0	0	0	0	0	0	0	0	0	0	0	111800	1937400	0	0	0	0	0	0	0	0	0	0	0	0	0	0	0	22877	0	0	0	0	0			3042	2686	3493	97942;97943;97944;97945;97946;97947;97948;97949;97950;97951;97952;97953;97954;97955;97956;97957;97958	47406;47407;47408;47409;47410;47411;47412;47413;47414;47415;47416;47417	47413			12	0	0	0	0	0	0	0	0	0	23697	0	0	0	0	0	0	0	0	0	0	0	0	0	0	0	0	0	0	0	0	0	0	0	65825	31551	0	0	0	0	0	0	0	0	0	0	0	0	0	0	0	0	0	0	0	0	0	0	32709	0	0	0	0	0	0	0	0	0	0	0	0	0	0	0	0	0	0	0	0	0	958.41	3033.4	0	15378	4014.2	0	0	0	0	0	0	0	0	0	0	0	0	0	0	0	0	0	0	0	0	48034	174330	0	0	0	0	0	0	0	0	0	0	0	0	0	0	0	0	0	0	0	0	0	0	0	21093	38684	0	0	0	0	0	0	0	0	0	0	0	0	0	0	0	0	0	0	0	0	0	0	29252	55296	0	0	0	0	0	0	0	0	0	0	0	0	0	0	0	0	0	0	0	0	0	0	8556.9	39978	0	0	0	0	0	0	0	0	0	0	0	0	0	0	0	4305.5	0	0	0	0	0
APFTQGLGLENINVQTQR	KDTLEVDAALIATGRAPFTQGLGLENINVQ	TQGLGLENINVQTQRGFVPVDERMQVIDAN	R	A	P	Q	R	G	1	1	2	0	0	3	1	2	0	1	2	0	0	1	1	0	2	0	0	1	0	0	18	0	1985.033	NbL16g17960.1;NbL01g11550.1;NbL11g13790.1	NbL16g17960.1	359	376	no	no	2;3	0	458.15				By MS/MS	By MS/MS		By matching			By matching	By MS/MS	By MS/MS	By matching															By MS/MS	By MS/MS	By matching	By matching	By matching	By matching	By matching	By MS/MS	By MS/MS	By matching		By matching													By MS/MS	By MS/MS			By matching	By matching	By matching	By MS/MS	By MS/MS																By MS/MS	By MS/MS	By matching	By matching		By matching	By MS/MS	By MS/MS	By MS/MS																By MS/MS	By matching					By MS/MS	By MS/MS	By MS/MS																By MS/MS	By MS/MS		By matching	By matching			By MS/MS	By MS/MS																By MS/MS	By MS/MS	By matching	By matching				By MS/MS	By MS/MS	By matching															By MS/MS	By MS/MS			By matching			By MS/MS	By MS/MS													By MS/MS	By MS/MS	By matching	By MS/MS	By MS/MS	By matching	By MS/MS					2	2		1			2	2	2	1															2	2	2	2	1	1	2	2	2	1		1													2	1			1	1	2	2	2																2	1	2	2		2	1	2	2																2	2					2	2	2																1	2		1	1			2	2																2	1	2	1				2	2	1															2	1			1			2	2													2	2	1	2	2	1	2		122490000	0	0	0	224200	320720	0	37879	0	0	140170	1279500	7842400	46036	0	0	0	0	0	0	0	0	0	0	0	0	0	0	489530	659780	80201	66732	36706	17301	161170	2537800	16083000	98722	0	14467	0	0	0	0	0	0	0	0	0	0	0	0	211700	135890	0	0	45186	49508	186030	1180800	7945100	0	0	0	0	0	0	0	0	0	0	0	0	0	0	0	1338000	836300	141070	184820	0	156430	546980	6229600	20121000	0	0	0	0	0	0	0	0	0	0	0	0	0	0	0	298920	273450	0	0	0	0	285020	2217500	3590800	0	0	0	0	0	0	0	0	0	0	0	0	0	0	0	94121	394620	0	37087	15582	0	0	2590700	7399200	0	0	0	0	0	0	0	0	0	0	0	0	0	0	0	213100	367890	78392	19489	0	0	0	1942900	5699800	78519	0	0	0	0	0	0	0	0	0	0	0	0	0	0	934650	636790	0	0	57931	0	0	8076300	16551000	0	0	0	0	0	0	0	0	0	0	0	0	151290	286610	64413	350170	152450	93414	97157	0			3043	4392;288;3107	3494	97959;97960;97961;97962;97963;97964;97965;97966;97967;97968;97969;97970;97971;97972;97973;97974;97975;97976;97977;97978;97979;97980;97981;97982;97983;97984;97985;97986;97987;97988;97989;97990;97991;97992;97993;97994;97995;97996;97997;97998;97999;98000;98001;98002;98003;98004;98005;98006;98007;98008;98009;98010;98011;98012;98013;98014;98015;98016;98017;98018;98019;98020;98021;98022;98023;98024;98025;98026;98027;98028;98029;98030;98031;98032;98033;98034;98035;98036;98037;98038;98039;98040;98041;98042;98043;98044;98045;98046;98047;98048;98049;98050;98051;98052;98053;98054;98055;98056;98057;98058;98059;98060;98061;98062;98063	47418;47419;47420;47421;47422;47423;47424;47425;47426;47427;47428;47429;47430;47431;47432;47433;47434;47435;47436;47437;47438;47439;47440;47441;47442;47443;47444;47445;47446;47447;47448;47449;47450;47451;47452;47453;47454;47455;47456;47457;47458;47459;47460;47461;47462;47463;47464;47465;47466;47467;47468;47469;47470;47471	47454			54	0	0	0	55219	44655	0	6788.1	0	0	16606	120490	439910	4584.9	0	0	0	0	0	0	0	0	0	0	0	0	0	0	76742	82140	12282	9123.1	3966.9	2222.4	17867	184250	600270	6770.3	0	3495	0	0	0	0	0	0	0	0	0	0	0	0	65127	26058	0	0	7577.4	7601.4	22789	96349	377860	0	0	0	0	0	0	0	0	0	0	0	0	0	0	0	84828	37227	10068	9931	0	4883	19368	186560	282910	0	0	0	0	0	0	0	0	0	0	0	0	0	0	0	97576	57480	0	0	0	0	39732	351270	223340	0	0	0	0	0	0	0	0	0	0	0	0	0	0	0	25601	51578	0	5606.4	1887.6	0	0	193300	281120	0	0	0	0	0	0	0	0	0	0	0	0	0	0	0	56310	48374	12116	3253.9	0	0	0	152850	293480	10483	0	0	0	0	0	0	0	0	0	0	0	0	0	0	72421	33539	0	0	2626.2	0	0	166650	238610	0	0	0	0	0	0	0	0	0	0	0	0	50613	40155	12122	40728	17921	14080	38277	0
APGAGAAVRPLPALK	ASNRGGLGAMGRSTRAPGAGAAVRPLPALK	APGAGAAVRPLPALKENVKRVMFYC_____	R	A	P	L	K	E	5	1	0	0	0	0	0	2	0	0	2	1	0	0	3	0	0	0	0	1	0	0	15	1	1387.83	NbL09g05430.1;NbL03g15280.1	NbL09g05430.1	1034	1048	no	no	3	0.00056517	117.86				By matching	By MS/MS	By matching																							By MS/MS	By matching																																											By matching	By matching		By MS/MS	By matching																							By matching	By matching																								By MS/MS	By matching																																											By matching		By matching	By MS/MS	By matching																					By MS/MS	By matching	By MS/MS	By MS/MS	By matching	By matching	By matching				1	1	1																							1	1																																											1	1		1	1																							1	1																								1	1																																											1		1	1	1																					1	1	1	1	1	1	1	6659900	0	0	0	272940	485020	83381	0	0	0	0	0	0	0	0	0	0	0	0	0	0	0	0	0	0	0	0	0	0	200270	45416	0	0	0	0	0	0	0	0	0	0	0	0	0	0	0	0	0	0	0	0	0	0	0	0	0	0	0	0	0	0	0	0	0	0	0	0	0	0	0	0	0	0	125150	117640	0	407600	1081200	0	0	0	0	0	0	0	0	0	0	0	0	0	0	0	0	0	0	0	0	0	0	145480	143180	0	0	0	0	0	0	0	0	0	0	0	0	0	0	0	0	0	0	0	0	0	0	0	300370	24841	0	0	0	0	0	0	0	0	0	0	0	0	0	0	0	0	0	0	0	0	0	0	0	0	0	0	0	0	0	0	0	0	0	0	0	0	0	0	0	0	0	0	30620	0	117980	990570	695300	0	0	0	0	0	0	0	0	0	0	0	0	0	0	0	0	0	0	0	0	225640	83436	318590	308470	145450	64782	246580			3044	2456;998	3495	98064;98065;98066;98067;98068;98069;98070;98071;98072;98073;98074;98075;98076;98077;98078;98079;98080;98081;98082;98083;98084;98085;98086;98087	47472;47473;47474;47475;47476;47477;47478;47479;47480	47475			9	0	0	0	67225	67532	14473	0	0	0	0	0	0	0	0	0	0	0	0	0	0	0	0	0	0	0	0	0	0	24933	6955.3	0	0	0	0	0	0	0	0	0	0	0	0	0	0	0	0	0	0	0	0	0	0	0	0	0	0	0	0	0	0	0	0	0	0	0	0	0	0	0	0	0	0	15428	11161	0	25843	48126	0	0	0	0	0	0	0	0	0	0	0	0	0	0	0	0	0	0	0	0	0	0	47489	30097	0	0	0	0	0	0	0	0	0	0	0	0	0	0	0	0	0	0	0	0	0	0	0	39259	5182.7	0	0	0	0	0	0	0	0	0	0	0	0	0	0	0	0	0	0	0	0	0	0	0	0	0	0	0	0	0	0	0	0	0	0	0	0	0	0	0	0	0	0	6792.5	0	18353	76754	36620	0	0	0	0	0	0	0	0	0	0	0	0	0	0	0	0	0	0	0	0	31614	15703	37055	36262	21923	25522	43315
APGASEASIR	AEEQAKQQGLGRWSRAPGASEASIRNLPPS	GRWSRAPGASEASIRNLPPSAIGDPSIFDA	R	A	P	I	R	N	3	1	0	0	0	0	1	1	0	1	0	0	0	0	1	2	0	0	0	0	0	0	10	0	957.48796	NbL03g20930.1;NbL07g17510.1	NbL07g17510.1	144	153	no	no	2	0.0007562	156.35		By matching	By matching	By MS/MS	By MS/MS		By MS/MS			By MS/MS	By matching		By MS/MS			By MS/MS	By MS/MS									By MS/MS		By MS/MS	By MS/MS	By matching	By MS/MS	By MS/MS		By MS/MS	By matching	By matching	By MS/MS			By MS/MS	By MS/MS			By matching								By MS/MS	By matching		By matching			By matching			By matching												By MS/MS	By MS/MS	By MS/MS	By MS/MS	By MS/MS	By matching	By matching	By matching	By matching	By matching		By matching				By MS/MS	By MS/MS	By matching		By MS/MS								By MS/MS	By MS/MS		By MS/MS			By MS/MS		By MS/MS	By MS/MS			By MS/MS	By MS/MS			By matching								By MS/MS	By MS/MS		By MS/MS			By MS/MS			By MS/MS			By MS/MS	By MS/MS	By matching		By matching								By MS/MS								By matching	By matching			By MS/MS	By MS/MS								By MS/MS		By MS/MS	By MS/MS	By MS/MS	By matching				By MS/MS						By MS/MS	By MS/MS								By MS/MS	By MS/MS	By MS/MS	By MS/MS	By MS/MS	By MS/MS				1	1	1	1		1			1	1		1			1	1									1		1	1	1	1	1		1	1	1	1			1	1			1								1	1		1			1			1												1	1	1	1	1	1	1	1	1	1		1				1	1	1		1								1	1		1			1		1	1			1	1			1								1	1		1			1			1			1	1	1		1								1								1	1			1	1								1		1	1	1	1				1						1	1								1	1	1	1	1	1			41910000	0	17089	29578	702800	244640	0	80738	0	0	58718	30302	0	57872	0	0	43545	227880	0	0	0	0	0	0	0	0	12230	0	2363100	574410	30223	142190	57478	0	123210	32146	110740	89042	0	0	186320	269590	0	0	49757	0	0	0	0	0	0	0	557900	142600	0	45206	0	0	75593	0	0	24992	0	0	0	0	0	0	0	0	0	0	0	399220	280860	164280	5655500	729550	146940	312270	214360	157800	493290	0	582380	0	0	0	703890	1333400	55783	0	78970	0	0	0	0	0	0	0	1219800	157450	0	106590	0	0	315510	0	119920	88888	0	0	247380	1911500	0	0	32230	0	0	0	0	0	0	0	805940	0	0	173320	0	0	201000	0	0	118830	0	0	199120	1563000	22974	0	48387	0	0	0	0	0	0	0	485650	0	0	0	0	0	0	0	126160	139680	0	0	184210	1086200	0	0	0	0	0	0	0	116420	0	174170	931960	2468500	47423	0	0	0	286310	0	0	0	0	0	569470	3791800	0	0	0	0	0	0	0	435930	584160	941270	1593200	2543000	384510	0	0			3045	2131;1075	3496	98088;98089;98090;98091;98092;98093;98094;98095;98096;98097;98098;98099;98100;98101;98102;98103;98104;98105;98106;98107;98108;98109;98110;98111;98112;98113;98114;98115;98116;98117;98118;98119;98120;98121;98122;98123;98124;98125;98126;98127;98128;98129;98130;98131;98132;98133;98134;98135;98136;98137;98138;98139;98140;98141;98142;98143;98144;98145;98146;98147;98148;98149;98150;98151;98152;98153;98154;98155;98156;98157;98158;98159;98160;98161;98162;98163;98164;98165;98166;98167	47481;47482;47483;47484;47485;47486;47487;47488;47489;47490;47491;47492;47493;47494;47495;47496;47497;47498;47499;47500;47501;47502;47503;47504;47505;47506;47507;47508;47509;47510;47511;47512;47513;47514;47515;47516;47517;47518;47519;47520;47521;47522;47523;47524;47525;47526;47527;47528	47486			48	0	5540.9	8952.5	173100	34062	0	14469	0	0	6956.1	2853.5	0	5763.6	0	0	11798	67916	0	0	0	0	0	0	0	0	6075.8	0	370450	71512	4628.5	19439	6211.8	0	13658	2333.9	4133	6106.4	0	0	32361	65111	0	0	9417.9	0	0	0	0	0	0	0	171630	27344	0	9270.8	0	0	9260.5	0	0	1606.4	0	0	0	0	0	0	0	0	0	0	0	49212	26646	16627	358570	32475	10486	16779	5373.2	4925.8	17466	0	8188.7	0	0	0	39910	97581	3423	0	7795.3	0	0	0	0	0	0	0	398170	33097	0	21147	0	0	43984	0	7458.5	8990.1	0	0	27628	273590	0	0	3136.3	0	0	0	0	0	0	0	219210	0	0	26201	0	0	37225	0	0	9244.8	0	0	32861	201690	4006.7	0	10067	0	0	0	0	0	0	0	128330	0	0	0	0	0	0	0	6495.8	18649	0	0	31937	131640	0	0	0	0	0	0	0	25824	0	27094	72213	130010	3590.5	0	0	0	21913	0	0	0	0	0	33536	160320	0	0	0	0	0	0	0	145830	81843	177150	185300	298940	57955	0	0
APGETCHIVIDHDGNLPYWEGQSYGVIPPGENPK	YTATIVSVERLVGPKAPGETCHIVIDHDGN	EGQSYGVIPPGENPKKPGSPHNVRLYSIAS	K	A	P	P	K	K	1	0	2	2	1	1	3	5	2	3	1	1	0	0	5	1	1	1	2	2	0	0	34	0	3745.7471	NbL12g03690.1	NbL12g03690.1	109	142	yes	yes	4	0.0064292	40.044														By MS/MS																								By MS/MS																								By MS/MS																								By MS/MS																								By MS/MS																								By MS/MS																								By MS/MS																								By MS/MS																																1																								1																								1																								1																								1																								1																								1																								1																			7407300	0	0	0	0	0	0	0	0	0	0	0	0	0	334220	0	0	0	0	0	0	0	0	0	0	0	0	0	0	0	0	0	0	0	0	0	0	0	478780	0	0	0	0	0	0	0	0	0	0	0	0	0	0	0	0	0	0	0	0	0	0	0	1187500	0	0	0	0	0	0	0	0	0	0	0	0	0	0	0	0	0	0	0	0	0	0	0	1244200	0	0	0	0	0	0	0	0	0	0	0	0	0	0	0	0	0	0	0	0	0	0	0	808030	0	0	0	0	0	0	0	0	0	0	0	0	0	0	0	0	0	0	0	0	0	0	0	628650	0	0	0	0	0	0	0	0	0	0	0	0	0	0	0	0	0	0	0	0	0	0	0	1535500	0	0	0	0	0	0	0	0	0	0	0	0	0	0	0	0	0	0	0	0	0	0	0	1190400	0	0	0	0	0	0	0	0	0	0	0	0	0	0	0	0	0	0			3046	3292	3497	98168;98169;98170;98171;98172;98173;98174;98175	47529;47530;47531;47532;47533	47530			5	0	0	0	0	0	0	0	0	0	0	0	0	0	49119	0	0	0	0	0	0	0	0	0	0	0	0	0	0	0	0	0	0	0	0	0	0	0	39881	0	0	0	0	0	0	0	0	0	0	0	0	0	0	0	0	0	0	0	0	0	0	0	68341	0	0	0	0	0	0	0	0	0	0	0	0	0	0	0	0	0	0	0	0	0	0	0	43172	0	0	0	0	0	0	0	0	0	0	0	0	0	0	0	0	0	0	0	0	0	0	0	71067	0	0	0	0	0	0	0	0	0	0	0	0	0	0	0	0	0	0	0	0	0	0	0	49463	0	0	0	0	0	0	0	0	0	0	0	0	0	0	0	0	0	0	0	0	0	0	0	130520	0	0	0	0	0	0	0	0	0	0	0	0	0	0	0	0	0	0	0	0	0	0	0	27515	0	0	0	0	0	0	0	0	0	0	0	0	0	0	0	0	0	0
APGFGDNR	ILNKHHAGVKVCAIKAPGFGDNRRANLEDL	VKVCAIKAPGFGDNRRANLEDLAVLTGGEV	K	A	P	N	R	R	1	1	1	1	0	0	0	2	0	0	0	0	0	1	1	0	0	0	0	0	0	0	8	0	832.38277	NbL13g19680.1	NbL13g19680.1	308	315	yes	yes	2	0.018713	116.54		By matching								By MS/MS																								By MS/MS																								By MS/MS																By matching		By matching					By matching	By MS/MS																								By MS/MS															By matching									By MS/MS																								By MS/MS															By matching	By MS/MS							By matching	By MS/MS																								1								1																								1																								1																1		1					1	1																								1															1									1																								1															1	1							1	1																							3206900	0	37615	0	0	0	0	0	0	0	214400	0	0	0	0	0	0	0	0	0	0	0	0	0	0	0	0	0	0	0	0	0	0	0	270160	0	0	0	0	0	0	0	0	0	0	0	0	0	0	0	0	0	0	0	0	0	0	0	228360	0	0	0	0	0	0	0	0	0	0	0	0	0	0	0	96058	0	38638	0	0	0	0	227890	590030	0	0	0	0	0	0	0	0	0	0	0	0	0	0	0	0	0	0	0	0	0	0	0	173400	0	0	0	0	0	0	0	0	0	0	0	0	0	0	7987.2	0	0	0	0	0	0	0	0	188370	0	0	0	0	0	0	0	0	0	0	0	0	0	0	0	0	0	0	0	0	0	0	0	294570	0	0	0	0	0	0	0	0	0	0	0	0	0	0	43000	28374	0	0	0	0	0	0	204200	563900	0	0	0	0	0	0	0	0	0	0	0	0	0	0	0	0	0	0	0	0	0	0			3047	3675	3498	98176;98177;98178;98179;98180;98181;98182;98183;98184;98185;98186;98187;98188;98189;98190;98191	47534;47535;47536;47537;47538;47539;47540;47541;47542	47540			9	0	12196	0	0	0	0	0	0	0	25399	0	0	0	0	0	0	0	0	0	0	0	0	0	0	0	0	0	0	0	0	0	0	0	29949	0	0	0	0	0	0	0	0	0	0	0	0	0	0	0	0	0	0	0	0	0	0	0	27975	0	0	0	0	0	0	0	0	0	0	0	0	0	0	0	9113.2	0	2449.7	0	0	0	0	7113.6	20892	0	0	0	0	0	0	0	0	0	0	0	0	0	0	0	0	0	0	0	0	0	0	0	24173	0	0	0	0	0	0	0	0	0	0	0	0	0	0	4734.4	0	0	0	0	0	0	0	0	34887	0	0	0	0	0	0	0	0	0	0	0	0	0	0	0	0	0	0	0	0	0	0	0	35112	0	0	0	0	0	0	0	0	0	0	0	0	0	0	9538.7	13982	0	0	0	0	0	0	6437.7	43158	0	0	0	0	0	0	0	0	0	0	0	0	0	0	0	0	0	0	0	0	0	0
APGFGDRR	VVNKLRGGLKIAAVKAPGFGDRRKAMLEDI	LKIAAVKAPGFGDRRKAMLEDIAILTGGTV	K	A	P	R	R	K	1	2	0	1	0	0	0	2	0	0	0	0	0	1	1	0	0	0	0	0	0	0	8	1	874.44095	sp|P30779|CH60_AGRFC	sp|P30779|CH60_AGRFC	278	285	yes	yes	2	0.037913	123.99																																																										By MS/MS																																																																																																																																																																																																								1																																																																																																																																															0	0	0	0	0	0	0	0	0	0	0	0	0	0	0	0	0	0	0	0	0	0	0	0	0	0	0	0	0	0	0	0	0	0	0	0	0	0	0	0	0	0	0	0	0	0	0	0	0	0	0	0	0	0	0	0	0	0	0	0	0	0	0	0	0	0	0	0	0	0	0	0	0	0	0	0	0	0	0	0	0	0	0	0	0	0	0	0	0	0	0	0	0	0	0	0	0	0	0	0	0	0	0	0	0	0	0	0	0	0	0	0	0	0	0	0	0	0	0	0	0	0	0	0	0	0	0	0	0	0	0	0	0	0	0	0	0	0	0	0	0	0	0	0	0	0	0	0	0	0	0	0	0	0	0	0	0	0	0	0	0	0	0	0	0	0	0	0	0	0	0	0	0	0	0	0	0	0	0	0	0	0	0	0	0	0	0	0	0	0	0	0	0	0	0	0	0	0	0	0	0			3048	5315	3499	98192	47543	47543			1	0	0	0	0	0	0	0	0	0	0	0	0	0	0	0	0	0	0	0	0	0	0	0	0	0	0	0	0	0	0	0	0	0	0	0	0	0	0	0	0	0	0	0	0	0	0	0	0	0	0	0	0	0	0	0	0	0	0	0	0	0	0	0	0	0	0	0	0	0	0	0	0	0	0	0	0	0	0	0	0	0	0	0	0	0	0	0	0	0	0	0	0	0	0	0	0	0	0	0	0	0	0	0	0	0	0	0	0	0	0	0	0	0	0	0	0	0	0	0	0	0	0	0	0	0	0	0	0	0	0	0	0	0	0	0	0	0	0	0	0	0	0	0	0	0	0	0	0	0	0	0	0	0	0	0	0	0	0	0	0	0	0	0	0	0	0	0	0	0	0	0	0	0	0	0	0	0	0	0	0	0	0	0	0	0	0	0	0	0	0	0	0	0	0	0	0	0	0	0	0
APGFGENR	ILNKLRAGIKVCAIKAPGFGENRKANLQDL	IKVCAIKAPGFGENRKANLQDLAILTGGQV	K	A	P	N	R	K	1	1	1	0	0	0	1	2	0	0	0	0	0	1	1	0	0	0	0	0	0	0	8	0	846.39842	NbL01g22310.1;NbL10g12480.1;NbL16g13290.1;NbL15g13400.1	NbL01g22310.1	309	316	no	no	2	0.011437	133.81					By matching		By MS/MS		By MS/MS	By MS/MS	By matching	By MS/MS		By matching												By MS/MS					By MS/MS	By MS/MS	By MS/MS	By MS/MS		By matching		By MS/MS			By matching		By matching	By matching						By MS/MS			By MS/MS	By MS/MS	By MS/MS		By MS/MS	By MS/MS			By MS/MS	By MS/MS				By matching		By matching					By MS/MS	By MS/MS	By MS/MS	By MS/MS	By MS/MS	By MS/MS		By MS/MS	By MS/MS	By MS/MS			By MS/MS	By matching		By matching			By matching						By MS/MS	By MS/MS			By MS/MS			By MS/MS	By MS/MS	By MS/MS																						By MS/MS		By MS/MS	By matching														By MS/MS		By MS/MS	By MS/MS	By MS/MS	By MS/MS	By MS/MS	By MS/MS	By MS/MS	By MS/MS	By matching			By matching					By matching						By MS/MS		By MS/MS		By MS/MS	By MS/MS			By MS/MS	By MS/MS					By matching					By matching			By matching		By MS/MS	By MS/MS	By MS/MS	By matching	By matching	By MS/MS	By MS/MS						1		1		1	1	1	1		1												1					1	1	1	1		1		1			1		1	1						1			1	1	1		1	1			1	1				1		1					1	1	1	1	1	1		1	1	1			1	1		1			1						1	1			1			1	1	1																						1		1	1														1		1	1	1	1	1	1	1	1	1			1					1						1		1		1	1			1	1					1					1			1		1	1	1	1	1	1	1		302050000	0	0	0	0	122690	0	93336	0	12589000	2279600	45781	103960	0	20127	0	0	0	0	0	0	0	0	0	0	0	160560	0	0	0	0	180710	215670	12680000	3386400	0	122540	0	70505	0	0	18812	0	26787	25375	0	0	0	0	0	97806	0	0	60277	63380	74401	0	13838000	1584000	0	0	99015	34718	0	0	0	34055	0	19216	0	0	0	0	1288700	1701600	666080	931550	717690	365190	0	1318700	121950000	2617800	0	0	181530	124530	0	77556	0	0	51409	0	0	0	0	0	79769	252540	0	0	110080	0	0	302540	14797000	206270	0	0	0	0	0	0	0	0	0	0	0	0	0	0	0	0	0	0	0	0	0	199600	0	540520	76292	0	0	0	0	0	0	0	0	0	0	0	0	0	122050	0	125760	150850	93072	124440	115260	201300	25951000	1623800	37190	0	0	34127	0	0	0	0	28011	0	0	0	0	0	679160	0	787900	0	508740	352980	0	0	70992000	2041300	0	0	0	0	50827	0	0	0	0	51507	0	0	40524	0	153990	150210	186750	238830	216430	189820	205830	0			3049	437;4352;4112;2813	3500	98193;98194;98195;98196;98197;98198;98199;98200;98201;98202;98203;98204;98205;98206;98207;98208;98209;98210;98211;98212;98213;98214;98215;98216;98217;98218;98219;98220;98221;98222;98223;98224;98225;98226;98227;98228;98229;98230;98231;98232;98233;98234;98235;98236;98237;98238;98239;98240;98241;98242;98243;98244;98245;98246;98247;98248;98249;98250;98251;98252;98253;98254;98255;98256;98257;98258;98259;98260;98261;98262;98263;98264;98265;98266;98267;98268;98269	47544;47545;47546;47547;47548;47549;47550;47551;47552;47553;47554;47555;47556;47557;47558;47559;47560;47561;47562;47563;47564;47565;47566;47567;47568;47569;47570;47571;47572;47573	47544			30	0	0	0	0	17083	0	16726	0	1952000	270050	4311.2	5831.5	0	2958	0	0	0	0	0	0	0	0	0	0	0	79770	0	0	0	0	24705	23308	1628800	375400	0	4573.3	0	5872.9	0	0	4543.4	0	9730.1	4802.9	0	0	0	0	0	72577	0	0	11559	17458	15258	0	2124600	194050	0	0	6364.4	1998	0	0	0	7993.4	0	4691.9	0	0	0	0	158860	161430	67412	59061	31947	26062	0	33056	3806500	92691	0	0	6103.6	4321.2	0	4397.3	0	0	5904.3	0	0	0	0	0	59172	103170	0	0	23139	0	0	45258	2031300	28755	0	0	0	0	0	0	0	0	0	0	0	0	0	0	0	0	0	0	0	0	0	24180	0	100110	5692.5	0	0	0	0	0	0	0	0	0	0	0	0	0	78681	0	59679	39860	12238	19233	19244	19001	2276200	193560	2925.7	0	0	2900.9	0	0	0	0	4844.6	0	0	0	0	0	150660	0	122570	0	26795	26725	0	0	2238200	156230	0	0	0	0	4222.9	0	0	0	0	4582.8	0	0	6329.6	0	51514	21045	35145	27777	25442	28611	81091	0
APGFGENRK	ILNKLRAGIKVCAIKAPGFGENRKANLQDL	KVCAIKAPGFGENRKANLQDLAILTGGQVV	K	A	P	R	K	A	1	1	1	0	0	0	1	2	0	0	0	1	0	1	1	0	0	0	0	0	0	0	9	1	974.49338	NbL01g22310.1;NbL10g12480.1;NbL16g13290.1;NbL15g13400.1	NbL01g22310.1	309	317	no	no	3	0.019996	95.815									By MS/MS	By MS/MS																							By MS/MS	By matching																							By MS/MS	By matching																							By MS/MS	By matching																					By matching	By matching	By MS/MS																								By MS/MS	By matching																							By MS/MS	By matching																By matching						By matching	By MS/MS	By matching																															1	1																							1	1																							1	1																							1	1																					1	1	1																								1	1																							1	1																1						1	1	1																							16828000	0	0	0	0	0	0	0	0	717240	252120	0	0	0	0	0	0	0	0	0	0	0	0	0	0	0	0	0	0	0	0	0	0	886360	146040	0	0	0	0	0	0	0	0	0	0	0	0	0	0	0	0	0	0	0	0	0	0	672120	54004	0	0	0	0	0	0	0	0	0	0	0	0	0	0	0	0	0	0	0	0	0	0	6033900	102950	0	0	0	0	0	0	0	0	0	0	0	0	0	0	0	0	0	0	0	0	7778.9	21960	854440	0	0	0	0	0	0	0	0	0	0	0	0	0	0	0	0	0	0	0	0	0	0	0	1618600	20856	0	0	0	0	0	0	0	0	0	0	0	0	0	0	0	0	0	0	0	0	0	0	366880	78574	0	0	0	0	0	0	0	0	0	0	0	0	0	0	0	33608	0	0	0	0	0	49237	4834700	76786	0	0	0	0	0	0	0	0	0	0	0	0	0	0	0	0	0	0	0	0	0	0			3050	437;4352;4112;2813	3501	98270;98271;98272;98273;98274;98275;98276;98277;98278;98279;98280;98281;98282;98283;98284;98285;98286;98287;98288	47574;47575;47576;47577;47578;47579	47576			6	0	0	0	0	0	0	0	0	111210	29868	0	0	0	0	0	0	0	0	0	0	0	0	0	0	0	0	0	0	0	0	0	0	113860	16189	0	0	0	0	0	0	0	0	0	0	0	0	0	0	0	0	0	0	0	0	0	0	103190	6615.7	0	0	0	0	0	0	0	0	0	0	0	0	0	0	0	0	0	0	0	0	0	0	188350	3645.3	0	0	0	0	0	0	0	0	0	0	0	0	0	0	0	0	0	0	0	0	1543.3	3285.2	117290	0	0	0	0	0	0	0	0	0	0	0	0	0	0	0	0	0	0	0	0	0	0	0	210460	3862.5	0	0	0	0	0	0	0	0	0	0	0	0	0	0	0	0	0	0	0	0	0	0	32180	9365.8	0	0	0	0	0	0	0	0	0	0	0	0	0	0	0	16561	0	0	0	0	0	2232	152430	5876.8	0	0	0	0	0	0	0	0	0	0	0	0	0	0	0	0	0	0	0	0	0	0
APGGAPANVAIAVTR	TVSGVSLAEAPGFLKAPGGAPANVAIAVTR	APGGAPANVAIAVTRLGGKSAFVGKLGDDE	K	A	P	T	R	L	5	1	1	0	0	0	0	2	0	1	0	0	0	0	2	0	1	0	0	2	0	0	15	0	1363.7572	NbL09g00740.1;NbL16g03740.1	NbL09g00740.1	74	88	no	no	2	1.032E-07	207.34					By matching									By MS/MS	By MS/MS	By matching	By matching																					By MS/MS	By MS/MS					By matching														By matching				By MS/MS	By MS/MS	By matching	By matching		By MS/MS																			By MS/MS	By MS/MS																							By MS/MS	By MS/MS																							By MS/MS	By MS/MS																							By MS/MS	By MS/MS	By matching	By matching																					By MS/MS	By MS/MS																						1									1	1	1	1																					1	1					1														1				1	1	1	1		1																			1	1																							1	1																							1	1																							1	1	1	1																					1	1																		61345000	0	0	0	0	172780	0	0	0	0	0	0	0	0	4480900	961310	50488	39013	0	0	0	0	0	0	0	0	0	0	0	0	0	0	0	0	0	0	0	0	4645400	912740	0	0	0	0	38763	0	0	0	0	0	0	0	0	0	0	0	0	0	17835	0	0	0	8403400	1173000	33492	35228	0	22449	0	0	0	0	0	0	0	0	0	0	0	0	0	0	0	0	0	0	13351000	944990	0	0	0	0	0	0	0	0	0	0	0	0	0	0	0	0	0	0	0	0	0	0	7874000	425090	0	0	0	0	0	0	0	0	0	0	0	0	0	0	0	0	0	0	0	0	0	0	3933500	339480	0	0	0	0	0	0	0	0	0	0	0	0	0	0	0	0	0	0	0	0	0	0	3158000	470990	49161	32260	0	0	0	0	0	0	0	0	0	0	0	0	0	0	0	0	0	0	0	0	7696600	2083300	0	0	0	0	0	0	0	0	0	0	0	0	0	0	0	0	0			3051	2392;4256	3502	98289;98290;98291;98292;98293;98294;98295;98296;98297;98298;98299;98300;98301;98302;98303;98304;98305;98306;98307;98308;98309;98310;98311;98312;98313;98314	47580;47581;47582;47583;47584;47585;47586;47587;47588;47589;47590;47591;47592;47593;47594;47595	47588			16	0	0	0	0	24057	0	0	0	0	0	0	0	0	658530	258140	13679	11627	0	0	0	0	0	0	0	0	0	0	0	0	0	0	0	0	0	0	0	0	386950	220500	0	0	0	0	7337	0	0	0	0	0	0	0	0	0	0	0	0	0	2184.9	0	0	0	483610	194970	5247.5	5943.3	0	9851.2	0	0	0	0	0	0	0	0	0	0	0	0	0	0	0	0	0	0	463280	89011	0	0	0	0	0	0	0	0	0	0	0	0	0	0	0	0	0	0	0	0	0	0	692530	87318	0	0	0	0	0	0	0	0	0	0	0	0	0	0	0	0	0	0	0	0	0	0	309490	79690	0	0	0	0	0	0	0	0	0	0	0	0	0	0	0	0	0	0	0	0	0	0	268440	130840	8523.4	3909.8	0	0	0	0	0	0	0	0	0	0	0	0	0	0	0	0	0	0	0	0	177910	173090	0	0	0	0	0	0	0	0	0	0	0	0	0	0	0	0	0
APGGAPANVAVGISR	TTSGLSLAEAPAFKKAPGGAPANVAVGISR	APGGAPANVAVGISRLGGSSAFIGKVGEDE	K	A	P	S	R	L	4	1	1	0	0	0	0	3	0	1	0	0	0	0	2	1	0	0	0	2	0	0	15	0	1335.7259	NbL19g02580.1	NbL19g02580.1	98	112	yes	yes	2	1.3337E-05	168.82														By MS/MS	By MS/MS																						By matching	By MS/MS	By matching																						By matching	By MS/MS																							By MS/MS	By MS/MS	By MS/MS																						By matching	By MS/MS																							By MS/MS	By MS/MS	By matching																						By matching	By MS/MS	By MS/MS																						By matching	By MS/MS	By MS/MS																															1	1																						1	1	1																						1	1																							1	1	1																						1	1																							1	1	1																						1	1	1																						1	1	1																		40999000	0	0	0	0	0	0	0	0	0	0	0	0	0	985980	39232	0	0	0	0	0	0	0	0	0	0	0	0	0	0	0	0	0	0	0	0	0	113120	3017500	60607	0	0	0	0	0	0	0	0	0	0	0	0	0	0	0	0	0	0	0	0	0	87676	4727000	0	0	0	0	0	0	0	0	0	0	0	0	0	0	0	0	0	0	0	0	0	0	526540	10731000	178210	0	0	0	0	0	0	0	0	0	0	0	0	0	0	0	0	0	0	0	0	0	255510	1810700	0	0	0	0	0	0	0	0	0	0	0	0	0	0	0	0	0	0	0	0	0	0	78637	2901600	62600	0	0	0	0	0	0	0	0	0	0	0	0	0	0	0	0	0	0	0	0	0	51714	3661600	82667	0	0	0	0	0	0	0	0	0	0	0	0	0	0	0	0	0	0	0	0	0	182760	11169000	275700	0	0	0	0	0	0	0	0	0	0	0	0	0	0	0	0	0			3052	4969	3503	98315;98316;98317;98318;98319;98320;98321;98322;98323;98324;98325;98326;98327;98328;98329;98330;98331;98332;98333;98334;98335	47596;47597;47598;47599;47600;47601;47602;47603;47604;47605;47606;47607	47598			12	0	0	0	0	0	0	0	0	0	0	0	0	0	144910	10535	0	0	0	0	0	0	0	0	0	0	0	0	0	0	0	0	0	0	0	0	0	7757.9	251350	14642	0	0	0	0	0	0	0	0	0	0	0	0	0	0	0	0	0	0	0	0	0	5635.6	272040	0	0	0	0	0	0	0	0	0	0	0	0	0	0	0	0	0	0	0	0	0	0	17704	372340	16786	0	0	0	0	0	0	0	0	0	0	0	0	0	0	0	0	0	0	0	0	0	25842	159260	0	0	0	0	0	0	0	0	0	0	0	0	0	0	0	0	0	0	0	0	0	0	6117.7	228300	14695	0	0	0	0	0	0	0	0	0	0	0	0	0	0	0	0	0	0	0	0	0	6904.6	311240	22964	0	0	0	0	0	0	0	0	0	0	0	0	0	0	0	0	0	0	0	0	0	7969.9	258170	22906	0	0	0	0	0	0	0	0	0	0	0	0	0	0	0	0	0
APGIIER	RGALSDHERRRVEVKAPGIIERKSVHEPMQ	ERRRVEVKAPGIIERKSVHEPMQTGLKAVD	K	A	P	E	R	K	1	1	0	0	0	0	1	1	0	2	0	0	0	0	1	0	0	0	0	0	0	0	7	0	754.43374	NbL07g17970.1;NbL00g00080.1;NbL02g13260.1;NbL03g01940.1;NbL19g08710.1;NbL05g08340.1;NbL09g00250.1	NbL07g17970.1	135	141	no	no	2	0.040606	119.57		By MS/MS	By matching	By matching	By MS/MS	By MS/MS	By MS/MS	By matching	By matching	By MS/MS	By MS/MS		By MS/MS	By matching	By matching	By MS/MS	By matching	By MS/MS	By MS/MS	By MS/MS	By MS/MS		By MS/MS	By MS/MS	By matching	By matching	By MS/MS	By MS/MS	By MS/MS	By MS/MS	By MS/MS	By MS/MS	By matching	By MS/MS			By MS/MS	By matching	By MS/MS	By matching	By matching	By MS/MS	By MS/MS	By MS/MS	By MS/MS		By MS/MS	By MS/MS								By matching		By MS/MS				By matching											By matching						By MS/MS												By MS/MS				By MS/MS		By MS/MS	By MS/MS						By MS/MS	By MS/MS			By MS/MS													By matching	By MS/MS						By MS/MS	By MS/MS		By MS/MS														By MS/MS		By MS/MS		By MS/MS	By MS/MS													By MS/MS	By matching					By matching	By MS/MS	By matching	By matching			By matching		By MS/MS									By MS/MS																1	1	1	1	1	1	1	1	1	1		1	1	1	1	1	1	1	1	1		1	1	1	1	1	1	1	1	1	1	1	1			1	1	1	1	1	1	1	1	1		1	1								1		1				1											1						1												1				1		1	1						1	1			1													1	1						1	1		1														1		1		1	1													1	1					1	1	1	1			1		1									1															91931000	0	599330	290640	334230	926500	525680	555900	419930	226110	26508000	9512700	0	183620	155330	52956	42875	70591	86533	295450	65308	170960	0	27445	17854	105700	60317	193240	514030	439560	322420	449730	462050	338860	10765000	0	0	318010	193210	62464	57095	76653	229340	509210	156350	97544	0	36188	33763	0	0	0	0	0	0	0	231230	0	16780000	0	0	0	292820	0	0	0	0	0	0	0	0	0	0	530630	0	0	0	0	0	1346400	0	0	0	0	0	0	0	0	0	0	0	838910	0	0	0	149590	0	43793	216550	0	0	0	0	0	418090	205700	0	0	1335900	0	0	0	0	0	0	0	0	0	0	0	0	49436	328190	0	0	0	0	0	243390	632930	0	5614000	0	0	0	0	0	0	0	0	0	0	0	0	0	101070	0	77843	0	318300	243570	0	0	0	0	0	0	0	0	0	0	0	0	203760	80276	0	0	0	0	88900	286990	69040	2293400	0	0	49769	0	1627900	0	0	0	0	0	0	0	0	743840	0	0	0	0	0	0	0	0	0	0	0	0	0	0			3053	2142;2389	3504	98336;98337;98338;98339;98340;98341;98342;98343;98344;98345;98346;98347;98348;98349;98350;98351;98352;98353;98354;98355;98356;98357;98358;98359;98360;98361;98362;98363;98364;98365;98366;98367;98368;98369;98370;98371;98372;98373;98374;98375;98376;98377;98378;98379;98380;98381;98382;98383;98384;98385;98386;98387;98388;98389;98390;98391;98392;98393;98394;98395;98396;98397;98398;98399;98400;98401;98402;98403;98404;98405;98406;98407	47608;47609;47610;47611	47611			4	0	194330	87970	82320	129000	91246	99622	71561	35058	3140300	895800	0	18287	22829	14220	11617	21038	31011	149760	19817	48515	0	16628	20976	76274	29967	42544	80581	54723	49377	61483	49935	43529	1193400	0	0	21809	16094	15090	9916.4	18513	52292	184970	29594	24248	0	17526	33729	0	0	0	0	0	0	0	38774	0	2055600	0	0	0	16851	0	0	0	0	0	0	0	0	0	0	65411	0	0	0	0	0	72348	0	0	0	0	0	0	0	0	0	0	0	96349	0	0	0	39215	0	32485	88466	0	0	0	0	0	62544	28238	0	0	83091	0	0	0	0	0	0	0	0	0	0	0	0	29303	125280	0	0	0	0	0	29484	82295	0	418890	0	0	0	0	0	0	0	0	0	0	0	0	0	65157	0	36941	0	41853	37646	0	0	0	0	0	0	0	0	0	0	0	0	35242	10903	0	0	0	0	19721	141420	10740	177700	0	0	2350.7	0	51324	0	0	0	0	0	0	0	0	43479	0	0	0	0	0	0	0	0	0	0	0	0	0	0
APGIIIR	VINRNNRLKRLIELRAPGIIIRNEKRMLQE	LKRLIELRAPGIIIRNEKRMLQESVDALFD	R	A	P	I	R	N	1	1	0	0	0	0	0	1	0	3	0	0	0	0	1	0	0	0	0	0	0	0	7	0	738.47521	sp|Q8UE09|RPOC_AGRFC	sp|Q8UE09|RPOC_AGRFC	289	295	yes	yes	2	0.029626	130.84	By matching	By MS/MS		By MS/MS																					By matching	By MS/MS																								By MS/MS		By matching																					By matching	By MS/MS		By MS/MS	By matching	By matching		By matching																	By matching	By matching																							By matching	By matching																							By matching	By matching		By matching	By matching			By matching																	By matching	By MS/MS		By MS/MS	By MS/MS	By matching		By matching																									1	1		1																					1	1																								1		1																					2	1		1	1	1		1																	1	1																							1	1																							1	1		1	1			1																	2	1		1	1	1		1																									10782000	93283	334760	0	1217400	0	0	0	0	0	0	0	0	0	0	0	0	0	0	0	0	0	0	0	0	86124	213790	0	0	0	0	0	0	0	0	0	0	0	0	0	0	0	0	0	0	0	0	0	0	0	85618	0	200490	0	0	0	0	0	0	0	0	0	0	0	0	0	0	0	0	0	0	0	0	561900	1294600	0	2429100	212610	67814	0	233250	0	0	0	0	0	0	0	0	0	0	0	0	0	0	0	0	79404	205800	0	0	0	0	0	0	0	0	0	0	0	0	0	0	0	0	0	0	0	0	0	0	61730	285390	0	0	0	0	0	0	0	0	0	0	0	0	0	0	0	0	0	0	0	0	0	0	38756	302570	0	149690	169230	0	0	55817	0	0	0	0	0	0	0	0	0	0	0	0	0	0	0	0	255530	152070	0	547190	1181300	50006	0	216800	0	0	0	0	0	0	0	0	0	0	0	0	0	0	0	0	0	0	0	0	0	0	0	0			3054	5393	3505	98408;98409;98410;98411;98412;98413;98414;98415;98416;98417;98418;98419;98420;98421;98422;98423;98424;98425;98426;98427;98428;98429;98430;98431;98432;98433;98434;98435;98436;98437	47612;47613;47614;47615;47616	47615			5	93283	108540	0	299840	0	0	0	0	0	0	0	0	0	0	0	0	0	0	0	0	0	0	0	0	62148	106210	0	0	0	0	0	0	0	0	0	0	0	0	0	0	0	0	0	0	0	0	0	0	0	63533	0	61680	0	0	0	0	0	0	0	0	0	0	0	0	0	0	0	0	0	0	0	0	69265	122820	0	154000	9464	4839.5	0	5846.7	0	0	0	0	0	0	0	0	0	0	0	0	0	0	0	0	58902	84074	0	0	0	0	0	0	0	0	0	0	0	0	0	0	0	0	0	0	0	0	0	0	36591	108940	0	0	0	0	0	0	0	0	0	0	0	0	0	0	0	0	0	0	0	0	0	0	24985	63731	0	39553	22252	0	0	5268.5	0	0	0	0	0	0	0	0	0	0	0	0	0	0	0	0	56685	74938	0	42399	62218	3786.1	0	9828.1	0	0	0	0	0	0	0	0	0	0	0	0	0	0	0	0	0	0	0	0	0	0	0	0
APGMDVLK	LEGFEPNPRSFLVIKAPGMDVLKVPLVEPS	RSFLVIKAPGMDVLKVPLVEPSEVANGVSM	K	A	P	L	K	V	1	0	0	1	0	0	0	1	0	0	1	1	1	0	1	0	0	0	0	1	0	0	8	0	829.43677	NbL06g19210.1	NbL06g19210.1	87	94	yes	yes	2	0.034012	92.47														By MS/MS							By matching																By matching					By matching																			By matching	By matching	By matching																							By MS/MS																								By matching																								By MS/MS	By matching																							By matching																																																								1							1																1					1																			1	1	1																							1																								1																								1	1																							1																																											1775100	0	0	0	0	0	0	0	0	0	0	0	0	0	56175	0	0	0	0	0	0	202220	0	0	0	0	0	0	0	0	0	0	0	0	0	0	0	37628	0	0	0	0	62347	0	0	0	0	0	0	0	0	0	0	0	0	0	0	0	0	0	0	28081	309830	28637	0	0	0	0	0	0	0	0	0	0	0	0	0	0	0	0	0	0	0	0	0	0	722140	0	0	0	0	0	0	0	0	0	0	0	0	0	0	0	0	0	0	0	0	0	0	0	60463	0	0	0	0	0	0	0	0	0	0	0	0	0	0	0	0	0	0	0	0	0	0	0	160440	26861	0	0	0	0	0	0	0	0	0	0	0	0	0	0	0	0	0	0	0	0	0	0	80271	0	0	0	0	0	0	0	0	0	0	0	0	0	0	0	0	0	0	0	0	0	0	0	0	0	0	0	0	0	0	0	0	0	0	0	0	0	0	0	0	0	0			3055	1881	3506	98438;98439;98440;98441;98442;98443;98444;98445;98446;98447;98448;98449	47617	47617			1	0	0	0	0	0	0	0	0	0	0	0	0	0	8255.7	0	0	0	0	0	0	57387	0	0	0	0	0	0	0	0	0	0	0	0	0	0	0	2580.5	0	0	0	0	14216	0	0	0	0	0	0	0	0	0	0	0	0	0	0	0	0	0	0	1805	17830	4759.9	0	0	0	0	0	0	0	0	0	0	0	0	0	0	0	0	0	0	0	0	0	0	25058	0	0	0	0	0	0	0	0	0	0	0	0	0	0	0	0	0	0	0	0	0	0	0	5317.8	0	0	0	0	0	0	0	0	0	0	0	0	0	0	0	0	0	0	0	0	0	0	0	12624	6305.3	0	0	0	0	0	0	0	0	0	0	0	0	0	0	0	0	0	0	0	0	0	0	6823.3	0	0	0	0	0	0	0	0	0	0	0	0	0	0	0	0	0	0	0	0	0	0	0	0	0	0	0	0	0	0	0	0	0	0	0	0	0	0	0	0	0	0
APGMSPLK	SEGWEPNNDSYLVIRAPGMSPLKIPLSNPS	DSYLVIRAPGMSPLKIPLSNPSQVTDGVSV	R	A	P	L	K	I	1	0	0	0	0	0	0	1	0	0	1	1	1	0	2	1	0	0	0	0	0	0	8	0	799.42621	NbL15g15910.1	NbL15g15910.1	91	98	yes	yes	2	0.034012	92.47					By matching									By MS/MS															By matching									By MS/MS																								By MS/MS	By matching																				By matching			By MS/MS	By matching														By matching																																																By matching									By MS/MS																																															1									1															1									1																								1	1																				1			1	1														1																																																1									1																																											986470	0	0	0	0	55146	0	0	0	0	0	0	0	0	29755	0	0	0	0	0	0	0	0	0	0	0	0	0	0	37001	0	0	0	0	0	0	0	0	132200	0	0	0	0	0	0	0	0	0	0	0	0	0	0	0	0	0	0	0	0	0	0	0	202610	18400	0	0	0	0	0	0	0	0	0	0	0	0	0	0	0	0	0	0	0	34918	0	0	283760	56760	0	0	0	0	0	0	0	0	0	0	0	0	0	48078	0	0	0	0	0	0	0	0	0	0	0	0	0	0	0	0	0	0	0	0	0	0	0	0	0	0	0	0	0	0	0	0	0	0	0	0	0	0	0	0	0	0	0	0	0	0	0	20576	0	0	0	0	0	0	0	0	67262	0	0	0	0	0	0	0	0	0	0	0	0	0	0	0	0	0	0	0	0	0	0	0	0	0	0	0	0	0	0	0	0	0	0	0	0	0	0	0	0	0	0			3056	4135	3507	98450;98451;98452;98453;98454;98455;98456;98457;98458;98459;98460;98461	47618	47618			1	0	0	0	0	7678.2	0	0	0	0	0	0	0	0	4372.9	0	0	0	0	0	0	0	0	0	0	0	0	0	0	4606.5	0	0	0	0	0	0	0	0	11012	0	0	0	0	0	0	0	0	0	0	0	0	0	0	0	0	0	0	0	0	0	0	0	11660	3058.3	0	0	0	0	0	0	0	0	0	0	0	0	0	0	0	0	0	0	0	1045.7	0	0	9846.3	5346.4	0	0	0	0	0	0	0	0	0	0	0	0	0	10106	0	0	0	0	0	0	0	0	0	0	0	0	0	0	0	0	0	0	0	0	0	0	0	0	0	0	0	0	0	0	0	0	0	0	0	0	0	0	0	0	0	0	0	0	0	0	0	2705.5	0	0	0	0	0	0	0	0	5717.5	0	0	0	0	0	0	0	0	0	0	0	0	0	0	0	0	0	0	0	0	0	0	0	0	0	0	0	0	0	0	0	0	0	0	0	0	0	0	0	0	0	0
APGNLNSDGENLLVYGK	KLTPYATALEENWGKAPGNLNSDGENLLVY	GNLNSDGENLLVYGKQYGNVFIGVQPTFGY	K	A	P	G	K	Q	1	0	3	1	0	0	1	3	0	0	3	1	0	0	1	1	0	0	1	1	0	0	17	0	1759.8741	NbL04g00620.1;NbL14g14900.1	NbL14g14900.1	597	613	no	no	2	3.0393E-07	172.58		By MS/MS				By matching																			By MS/MS					By matching																				By matching																							By matching	By MS/MS			By matching	By matching																			By MS/MS	By MS/MS																							By MS/MS	By MS/MS	By matching		By matching	By MS/MS																			By MS/MS	By MS/MS				By matching																				By matching	By matching		By matching																				By MS/MS	By matching	By matching	By matching	By matching	By matching	By matching			1				1																			1					1																				1																							1	1			1	1																			1	1																							1	1	1		1	1																			1	1				1																				1	1		1																				1	1	1	1	1	1	1		3344100	0	118410	0	0	0	29317	0	0	0	0	0	0	0	0	0	0	0	0	0	0	0	0	0	0	38726	0	0	0	0	73925	0	0	0	0	0	0	0	0	0	0	0	0	0	0	0	0	0	0	0	39000	0	0	0	0	0	0	0	0	0	0	0	0	0	0	0	0	0	0	0	0	0	0	175120	691000	0	0	113910	148150	0	0	0	0	0	0	0	0	0	0	0	0	0	0	0	0	0	0	28671	111120	0	0	0	0	0	0	0	0	0	0	0	0	0	0	0	0	0	0	0	0	0	0	40320	230380	26773	0	32721	79417	0	0	0	0	0	0	0	0	0	0	0	0	0	0	0	0	0	0	31860	239570	0	0	0	78820	0	0	0	0	0	0	0	0	0	0	0	0	0	0	0	0	0	0	0	30846	66633	0	152780	0	0	0	0	0	0	0	0	0	0	0	0	0	0	0	0	0	0	0	192460	108680	90174	98673	67613	182020	27048	0			3057	3915;1145	3508	98462;98463;98464;98465;98466;98467;98468;98469;98470;98471;98472;98473;98474;98475;98476;98477;98478;98479;98480;98481;98482;98483;98484;98485;98486;98487;98488;98489;98490	47619;47620;47621;47622;47623;47624;47625;47626;47627;47628;47629;47630	47619			12	0	38393	0	0	0	5088.8	0	0	0	0	0	0	0	0	0	0	0	0	0	0	0	0	0	0	27945	0	0	0	0	11321	0	0	0	0	0	0	0	0	0	0	0	0	0	0	0	0	0	0	0	28940	0	0	0	0	0	0	0	0	0	0	0	0	0	0	0	0	0	0	0	0	0	0	21587	65557	0	0	5070.6	10573	0	0	0	0	0	0	0	0	0	0	0	0	0	0	0	0	0	0	21268	45395	0	0	0	0	0	0	0	0	0	0	0	0	0	0	0	0	0	0	0	0	0	0	23900	87947	15858	0	4276.8	16569	0	0	0	0	0	0	0	0	0	0	0	0	0	0	0	0	0	0	20540	50461	0	0	0	12182	0	0	0	0	0	0	0	0	0	0	0	0	0	0	0	0	0	0	0	15201	10366	0	8046.5	0	0	0	0	0	0	0	0	0	0	0	0	0	0	0	0	0	0	0	64385	15227	16971	11477	7948.2	27436	10656	0
APGNLVISTYVTCPDITK	DSLSMAAHSSGELVKAPGNLVISTYVTCPD	NLVISTYVTCPDITKTVTSDLKLGDDGVLL	K	A	P	T	K	T	1	0	1	1	1	0	0	1	0	2	1	1	0	0	2	1	3	0	1	2	0	0	18	0	1947.9976	NbL16g14460.1	NbL16g14460.1	898	915	yes	yes	2;3	1.0507E-39	321.78		By matching	By MS/MS	By MS/MS	By matching																						By MS/MS	By MS/MS																						By MS/MS	By MS/MS	By MS/MS																					By MS/MS	By MS/MS	By MS/MS	By MS/MS																						By MS/MS	By MS/MS	By MS/MS																						By MS/MS	By MS/MS	By MS/MS																						By MS/MS	By MS/MS	By matching	By matching																						By MS/MS	By MS/MS	By matching																						By MS/MS	By MS/MS						1	2	1	1																						2	2																						1	1	1																					1	2	2	1																						2	1	1																						1	1	1																						2	1	1	1																						2	1	1																						2	2					8036100	0	35558	764400	152590	35812	0	0	0	0	0	0	0	0	0	0	0	0	0	0	0	0	0	0	0	0	0	700620	289530	0	0	0	0	0	0	0	0	0	0	0	0	0	0	0	0	0	0	0	0	0	73428	144000	151300	0	0	0	0	0	0	0	0	0	0	0	0	0	0	0	0	0	0	0	0	65242	599780	813180	253990	0	0	0	0	0	0	0	0	0	0	0	0	0	0	0	0	0	0	0	0	0	509270	108590	95990	0	0	0	0	0	0	0	0	0	0	0	0	0	0	0	0	0	0	0	0	0	0	46748	76628	0	0	0	0	0	0	0	0	0	0	0	0	0	0	0	0	0	0	0	0	0	378980	354590	142360	40124	0	0	0	0	0	0	0	0	0	0	0	0	0	0	0	0	0	0	0	0	0	358840	257400	124360	0	0	0	0	0	0	0	0	0	0	0	0	0	0	0	0	0	0	0	0	0	529800	932950	0	0	0	0			3058	4360	3509	98491;98492;98493;98494;98495;98496;98497;98498;98499;98500;98501;98502;98503;98504;98505;98506;98507;98508;98509;98510;98511;98512;98513;98514;98515;98516;98517;98518;98519;98520;98521;98522;98523;98524;98525;98526;98527;98528	47631;47632;47633;47634;47635;47636;47637;47638;47639;47640;47641;47642;47643;47644;47645;47646;47647;47648;47649;47650;47651;47652;47653;47654;47655;47656;47657	47642			27	0	11530	231370	37583	4986.4	0	0	0	0	0	0	0	0	0	0	0	0	0	0	0	0	0	0	0	0	0	154250	45388	0	0	0	0	0	0	0	0	0	0	0	0	0	0	0	0	0	0	0	0	0	54487	93384	46547	0	0	0	0	0	0	0	0	0	0	0	0	0	0	0	0	0	0	0	0	8042.4	56902	82301	16103	0	0	0	0	0	0	0	0	0	0	0	0	0	0	0	0	0	0	0	0	0	208050	54091	31334	0	0	0	0	0	0	0	0	0	0	0	0	0	0	0	0	0	0	0	0	0	0	27689	20843	0	0	0	0	0	0	0	0	0	0	0	0	0	0	0	0	0	0	0	0	0	79826	168270	37618	5275.8	0	0	0	0	0	0	0	0	0	0	0	0	0	0	0	0	0	0	0	0	0	55823	19945	6549.7	0	0	0	0	0	0	0	0	0	0	0	0	0	0	0	0	0	0	0	0	0	99707	108510	0	0	0	0
APGNLVVSTYVTCPDITK	DSLSMAAHSSGELVKAPGNLVVSTYVTCPD	NLVVSTYVTCPDITKTVTPDLKLGDDGVLL	K	A	P	T	K	T	1	0	1	1	1	0	0	1	0	1	1	1	0	0	2	1	3	0	1	3	0	0	18	0	1933.9819	NbL06g14360.1	NbL06g14360.1	898	915	yes	yes	2;3	3.0718E-20	274.45		By MS/MS	By MS/MS	By MS/MS																						By MS/MS	By MS/MS	By MS/MS	By matching																					By MS/MS	By MS/MS	By MS/MS																					By MS/MS	By MS/MS	By MS/MS	By MS/MS	By matching																					By MS/MS	By MS/MS	By MS/MS																						By MS/MS	By MS/MS	By matching																						By MS/MS	By MS/MS	By matching	By matching																					By MS/MS	By MS/MS	By MS/MS	By matching																				By matching		By MS/MS	By MS/MS	By matching					2	2	1																						2	2	2	1																					1	1	1																					1	2	1	1	1																					2	1	1																						2	1	1																						2	1	1	1																					1	2	2	1																				1		1	1	1				12817000	0	383850	431100	147320	0	0	0	0	0	0	0	0	0	0	0	0	0	0	0	0	0	0	0	0	0	148760	292200	246350	57471	0	0	0	0	0	0	0	0	0	0	0	0	0	0	0	0	0	0	0	0	479270	96701	158020	0	0	0	0	0	0	0	0	0	0	0	0	0	0	0	0	0	0	0	0	255150	3425500	562510	328060	81858	0	0	0	0	0	0	0	0	0	0	0	0	0	0	0	0	0	0	0	0	1615600	125710	116380	0	0	0	0	0	0	0	0	0	0	0	0	0	0	0	0	0	0	0	0	0	422630	39181	99045	0	0	0	0	0	0	0	0	0	0	0	0	0	0	0	0	0	0	0	0	0	1297300	151540	76669	50998	0	0	0	0	0	0	0	0	0	0	0	0	0	0	0	0	0	0	0	0	55732	404630	362450	129500	0	0	0	0	0	0	0	0	0	0	0	0	0	0	0	0	0	0	0	22342	0	308420	383920	61089	0	0	0			3059	1823	3510	98529;98530;98531;98532;98533;98534;98535;98536;98537;98538;98539;98540;98541;98542;98543;98544;98545;98546;98547;98548;98549;98550;98551;98552;98553;98554;98555;98556;98557;98558;98559;98560;98561;98562;98563;98564;98565;98566;98567;98568;98569;98570;98571;98572	47658;47659;47660;47661;47662;47663;47664;47665;47666;47667;47668;47669;47670;47671;47672;47673;47674;47675;47676;47677;47678;47679;47680;47681;47682;47683;47684;47685;47686	47669			29	0	124460	130480	36285	0	0	0	0	0	0	0	0	0	0	0	0	0	0	0	0	0	0	0	0	0	73904	64330	38619	7154.9	0	0	0	0	0	0	0	0	0	0	0	0	0	0	0	0	0	0	0	0	355640	62710	48613	0	0	0	0	0	0	0	0	0	0	0	0	0	0	0	0	0	0	0	0	31452	324980	56930	20800	3643.8	0	0	0	0	0	0	0	0	0	0	0	0	0	0	0	0	0	0	0	0	660000	62618	37991	0	0	0	0	0	0	0	0	0	0	0	0	0	0	0	0	0	0	0	0	0	161330	23208	26940	0	0	0	0	0	0	0	0	0	0	0	0	0	0	0	0	0	0	0	0	0	273250	71914	20259	6705.8	0	0	0	0	0	0	0	0	0	0	0	0	0	0	0	0	0	0	0	0	27464	62945	28084	6820.6	0	0	0	0	0	0	0	0	0	0	0	0	0	0	0	0	0	0	0	7474.1	0	58045	44653	7181.2	0	0	0
APGPGYTCGPAK	TTNKTVRVPKNFTLKAPGPGYTCGPAKIVK	TLKAPGPGYTCGPAKIVKPTKFVTQDGRRV	K	A	P	A	K	I	2	0	0	0	1	0	0	3	0	0	0	1	0	0	3	0	1	0	1	0	0	0	12	0	1174.5441	NbL12g06680.1;NbL02g11470.1;NbL13g07550.1;NbL02g23340.1	NbL12g06680.1	178	189	no	no	2	0.00031489	187.5								By MS/MS	By MS/MS									By matching	By matching												By MS/MS	By MS/MS	By MS/MS									By matching													By matching											By matching													By matching	By matching	By matching						By matching			By matching	By matching													By MS/MS							By matching			By matching														By MS/MS	By MS/MS									By matching													By matching	By MS/MS	By matching									By matching														By MS/MS							By matching																									1	1									1	1												1	1	1									1													1											1													1	1	1						1			1	1													1							1			1														1	1									1													1	1	1									1														1							1																		32823000	0	0	0	0	0	0	0	1204200	96360	0	0	0	0	0	0	0	0	22173	16779	0	0	0	0	0	0	0	0	0	0	0	126550	3432500	196600	0	0	0	0	0	0	0	0	109980	0	0	0	0	0	0	0	0	0	0	0	0	68950	0	0	0	0	0	0	0	0	0	0	58326	0	0	0	0	0	0	0	0	0	0	0	0	267920	11604000	318340	0	0	0	0	0	51164	0	0	117050	38374	0	0	0	0	0	0	0	0	0	0	0	0	1208000	0	0	0	0	0	0	35487	0	0	58862	0	0	0	0	0	0	0	0	0	0	0	0	0	1575300	69308	0	0	0	0	0	0	0	0	54305	0	0	0	0	0	0	0	0	0	0	0	0	47456	3964900	170170	0	0	0	0	0	0	0	0	115020	0	0	0	0	0	0	0	0	0	0	0	0	0	7747800	0	0	0	0	0	0	47166	0	0	0	0	0	0	0	0	0	0	0	0	0	0	0	0	0			3060	602;758	3511	98573;98574;98575;98576;98577;98578;98579;98580;98581;98582;98583;98584;98585;98586;98587;98588;98589;98590;98591;98592;98593;98594;98595;98596;98597;98598;98599;98600	47687;47688;47689;47690;47691;47692;47693;47694;47695	47695			9	0	0	0	0	0	0	0	205210	14941	0	0	0	0	0	0	0	0	7946.3	8505	0	0	0	0	0	0	0	0	0	0	0	17300	370960	25255	0	0	0	0	0	0	0	0	25078	0	0	0	0	0	0	0	0	0	0	0	0	14140	0	0	0	0	0	0	0	0	0	0	13690	0	0	0	0	0	0	0	0	0	0	0	0	14396	290860	9936.9	0	0	0	0	0	4819.2	0	0	7182.6	4407.2	0	0	0	0	0	0	0	0	0	0	0	0	180710	0	0	0	0	0	0	7289.4	0	0	10968	0	0	0	0	0	0	0	0	0	0	0	0	0	190840	9011.5	0	0	0	0	0	0	0	0	9471.1	0	0	0	0	0	0	0	0	0	0	0	0	7923.5	374240	14926	0	0	0	0	0	0	0	0	17544	0	0	0	0	0	0	0	0	0	0	0	0	0	351230	0	0	0	0	0	0	3918.8	0	0	0	0	0	0	0	0	0	0	0	0	0	0	0	0	0
APGSYVAAFVPESK	NRLRVPAIAALELSKAPGSYVAAFVPESKG	KAPGSYVAAFVPESKGMPASIQIYACGKDL	K	A	P	S	K	G	3	0	0	0	0	0	1	1	0	0	0	1	0	1	2	2	0	0	1	2	0	0	14	0	1421.7191	NbL19g13270.1	NbL19g13270.1	181	194	yes	yes	2	0.0001897	137.01											By matching																							By matching	By matching	By matching																							By matching														By matching										By matching							By matching													By matching	By matching		By matching		By matching																By matching							By matching	By MS/MS														By matching			By matching					By matching	By MS/MS																								By MS/MS																																1																							1	1	1																							1														1										1							1													1	1		1		1																1							1	1														1			1					1	1																								1																						3751600	0	0	0	0	0	0	0	0	0	0	92649	0	0	0	0	0	0	0	0	0	0	0	0	0	0	0	0	0	0	0	0	0	0	188550	225540	183270	0	0	0	0	0	0	0	0	0	0	0	0	0	0	0	0	0	0	0	0	0	0	165280	0	0	0	0	0	0	0	0	0	0	0	0	0	231390	0	0	0	0	0	0	0	0	0	439540	0	0	0	0	0	0	66607	0	0	0	0	0	0	0	0	0	0	0	0	26267	35001	0	74117	0	168970	0	0	0	0	0	0	0	0	0	0	0	0	0	0	0	95101	0	0	0	0	0	0	165970	198400	0	0	0	0	0	0	0	0	0	0	0	0	0	126570	0	0	83239	0	0	0	0	158820	214420	0	0	0	0	0	0	0	0	0	0	0	0	0	0	0	0	0	0	0	0	0	0	0	811910	0	0	0	0	0	0	0	0	0	0	0	0	0	0	0	0	0	0	0	0	0			3061	5076	3512	98601;98602;98603;98604;98605;98606;98607;98608;98609;98610;98611;98612;98613;98614;98615;98616;98617;98618;98619;98620	47696;47697;47698	47698			3	0	0	0	0	0	0	0	0	0	0	8724.6	0	0	0	0	0	0	0	0	0	0	0	0	0	0	0	0	0	0	0	0	0	0	20902	16375	6840	0	0	0	0	0	0	0	0	0	0	0	0	0	0	0	0	0	0	0	0	0	0	13486	0	0	0	0	0	0	0	0	0	0	0	0	0	28524	0	0	0	0	0	0	0	0	0	13163	0	0	0	0	0	0	4087.2	0	0	0	0	0	0	0	0	0	0	0	0	5211.4	5236	0	10332	0	10509	0	0	0	0	0	0	0	0	0	0	0	0	0	0	0	25867	0	0	0	0	0	0	12384	7537.9	0	0	0	0	0	0	0	0	0	0	0	0	0	26660	0	0	10945	0	0	0	0	18931	16868	0	0	0	0	0	0	0	0	0	0	0	0	0	0	0	0	0	0	0	0	0	0	0	16754	0	0	0	0	0	0	0	0	0	0	0	0	0	0	0	0	0	0	0	0	0
APGVQTPVIVR	VTHDITHLTCADFLRAPGVQTPVIVRFSTV	DFLRAPGVQTPVIVRFSTVIHERGSPETLR	R	A	P	V	R	F	1	1	0	0	0	1	0	1	0	1	0	0	0	0	2	0	1	0	0	3	0	0	11	0	1135.6713	NbL12g08260.1;NbL02g16410.1;NbL04g13100.1;NbL17g23860.1;NbL18g12270.1	NbL02g16410.1	92	102	no	no	2	0.00019167	182.39	By MS/MS	By MS/MS	By MS/MS	By MS/MS	By MS/MS	By MS/MS	By MS/MS	By MS/MS	By MS/MS	By MS/MS	By MS/MS	By MS/MS	By MS/MS	By MS/MS	By MS/MS	By MS/MS	By MS/MS	By MS/MS	By MS/MS	By MS/MS	By MS/MS	By MS/MS	By MS/MS	By MS/MS	By MS/MS	By MS/MS	By MS/MS	By MS/MS	By MS/MS	By MS/MS	By MS/MS	By MS/MS	By MS/MS	By matching	By MS/MS	By MS/MS	By MS/MS	By MS/MS	By MS/MS	By MS/MS	By MS/MS	By MS/MS	By MS/MS	By MS/MS	By MS/MS	By MS/MS	By MS/MS	By MS/MS	By MS/MS	By MS/MS	By MS/MS	By MS/MS	By MS/MS	By MS/MS	By MS/MS	By MS/MS	By MS/MS	By MS/MS	By MS/MS	By MS/MS	By MS/MS	By MS/MS	By MS/MS	By MS/MS	By MS/MS	By MS/MS	By matching		By MS/MS	By MS/MS	By MS/MS	By MS/MS	By MS/MS	By MS/MS	By MS/MS	By MS/MS	By MS/MS	By MS/MS	By MS/MS	By MS/MS	By MS/MS	By MS/MS	By MS/MS	By MS/MS	By MS/MS	By MS/MS	By MS/MS	By MS/MS	By MS/MS	By MS/MS	By MS/MS	By MS/MS	By MS/MS			By matching	By MS/MS	By MS/MS	By MS/MS	By MS/MS	By MS/MS	By MS/MS	By MS/MS	By MS/MS	By MS/MS	By MS/MS	By MS/MS	By MS/MS	By MS/MS	By MS/MS	By MS/MS	By MS/MS	By MS/MS	By MS/MS	By MS/MS	By MS/MS	By MS/MS	By MS/MS	By MS/MS		By MS/MS	By MS/MS	By MS/MS	By MS/MS	By MS/MS	By MS/MS	By MS/MS	By MS/MS	By MS/MS	By MS/MS	By MS/MS	By MS/MS	By MS/MS	By MS/MS	By MS/MS	By MS/MS	By MS/MS	By MS/MS	By MS/MS	By MS/MS	By MS/MS	By MS/MS	By MS/MS	By MS/MS	By MS/MS	By MS/MS	By MS/MS	By MS/MS	By MS/MS	By MS/MS	By MS/MS	By MS/MS	By MS/MS	By MS/MS	By MS/MS	By MS/MS	By MS/MS	By MS/MS	By MS/MS		By MS/MS	By MS/MS			By MS/MS	By MS/MS	By MS/MS		By MS/MS	By MS/MS	By MS/MS	By MS/MS	By MS/MS	By MS/MS	By MS/MS	By MS/MS	By MS/MS	By MS/MS	By MS/MS	By MS/MS	By MS/MS	By MS/MS	By MS/MS	By MS/MS	By MS/MS	By MS/MS	By MS/MS	By matching	By MS/MS	By MS/MS	By MS/MS	By MS/MS	By MS/MS	By MS/MS	By MS/MS	By MS/MS	By MS/MS	By MS/MS	By MS/MS	By MS/MS	1	1	1	1	1	1	1	1	1	1	1	1	1	2	1	1	1	1	1	1	1	1	1	1	1	1	1	1	1	1	1	1	1	1	1	1	1	2	1	1	1	1	1	1	1	1	1	1	1	1	1	2	1	1	1	1	1	1	1	1	1	1	1	1	1	1	1		1	1	1	1	1	1	1	1	1	1	1	1	1	1	2	1	1	2	1	1	1	1	1	1	1			1	1	1	1	1	1	1	1	1	1	1	1	1	1	2	1	1	1	1	1	1	1	1	1		1	1	1	1	1	1	1	1	1	1	1	1	1	2	1	1	1	1	1	1	1	1	1	1	1	1	1	1	1	1	1	1	1	1	1	1	1	1	1		1	1			1	1	1		1	1	1	1	1	1	1	1	1	1	1	1	1	2	1	1	1	1	1	1	1	1	1	1	1	1	1	1	1	1	1	1	2217700000	20725000	23362000	6299300	61112000	16252000	4033100	2759100	0	1428500	0	62117000	25927000	939840	681650	0	316320	531610	896960	0	0	642880	1467200	392580	0	18779000	12138000	14781000	69779000	11615000	3566200	2472200	4068300	3076400	11023000	62606000	14393000	924190	1189200	210030	436570	975700	1001300	419820	395310	706130	2401000	604600	206010	6935600	5633600	1682600	21854000	6912000	1693200	1956000	2440100	2007600	12465000	62128000	25938000	1750000	1638400	389410	864130	1095500	1479400	483020	0	528160	566400	1171000	402580	137660000	47734000	19093000	132100000	26323000	9399700	7216400	17562000	8860800	85442000	136280000	16015000	1714900	2663800	0	1430300	2686500	4065700	0	1264700	2933500	0	0	347150	26611000	9739700	2760200	21966000	3800700	1196200	1602400	2016600	1315600	0	14827000	1825900	721390	743900	150660	427220	714900	543760	160030	373420	660380	1111000	0	0	25639000	13043000	2242800	30480000	17302000	2324800	2526300	2611700	1600400	11792000	63689000	16073000	995050	1550700	177960	354590	1052800	1718100	285670	412570	1250700	1742900	286510	117830	18895000	14236000	1902400	13719000	14591000	2967200	2025800	3177900	2841200	9852600	58287000	13214000	586140	650310	233990	0	1053000	2206000	0	0	1749800	668800	567700	0	0	0	12764000	75387000	65926000	6797700	9151200	8043800	7023300	22098000	167260000	27753000	1709400	2682500	657270	1286500	5328300	4302100	1190900	1519100	3598700	2933600	1236300	463330	1420700	4087200	2951600	4801300	18636000	7262200	1892200	1086800			3062	660;3332;4871;1307	3513	98621;98622;98623;98624;98625;98626;98627;98628;98629;98630;98631;98632;98633;98634;98635;98636;98637;98638;98639;98640;98641;98642;98643;98644;98645;98646;98647;98648;98649;98650;98651;98652;98653;98654;98655;98656;98657;98658;98659;98660;98661;98662;98663;98664;98665;98666;98667;98668;98669;98670;98671;98672;98673;98674;98675;98676;98677;98678;98679;98680;98681;98682;98683;98684;98685;98686;98687;98688;98689;98690;98691;98692;98693;98694;98695;98696;98697;98698;98699;98700;98701;98702;98703;98704;98705;98706;98707;98708;98709;98710;98711;98712;98713;98714;98715;98716;98717;98718;98719;98720;98721;98722;98723;98724;98725;98726;98727;98728;98729;98730;98731;98732;98733;98734;98735;98736;98737;98738;98739;98740;98741;98742;98743;98744;98745;98746;98747;98748;98749;98750;98751;98752;98753;98754;98755;98756;98757;98758;98759;98760;98761;98762;98763;98764;98765;98766;98767;98768;98769;98770;98771;98772;98773;98774;98775;98776;98777;98778;98779;98780;98781;98782;98783;98784;98785;98786;98787;98788;98789;98790;98791;98792;98793;98794;98795;98796;98797;98798;98799;98800;98801;98802;98803;98804;98805;98806;98807;98808;98809;98810;98811;98812;98813;98814;98815;98816;98817;98818;98819;98820	47699;47700;47701;47702;47703;47704;47705;47706;47707;47708;47709;47710;47711;47712;47713;47714;47715;47716;47717;47718;47719;47720;47721;47722;47723;47724;47725;47726;47727;47728;47729;47730;47731;47732;47733;47734;47735;47736;47737;47738;47739;47740;47741;47742;47743;47744;47745;47746;47747;47748;47749;47750;47751;47752;47753;47754;47755;47756;47757;47758;47759;47760;47761;47762;47763;47764;47765;47766;47767;47768;47769;47770;47771;47772;47773;47774;47775;47776;47777;47778;47779;47780;47781;47782;47783;47784;47785;47786;47787;47788;47789;47790;47791;47792;47793;47794;47795;47796;47797;47798;47799;47800;47801;47802;47803;47804;47805;47806;47807;47808;47809;47810;47811;47812;47813;47814;47815;47816;47817;47818;47819;47820;47821;47822;47823;47824;47825;47826;47827;47828;47829;47830;47831;47832;47833;47834;47835;47836;47837;47838;47839;47840;47841;47842;47843;47844;47845;47846;47847;47848;47849;47850;47851;47852;47853;47854;47855;47856;47857;47858;47859;47860;47861;47862;47863;47864;47865;47866;47867;47868;47869;47870;47871;47872;47873;47874;47875;47876;47877;47878;47879;47880;47881;47882;47883;47884	47699			186	20725000	7575100	1906600	15052000	2262800	700050	494440	0	221480	0	5849500	1454300	93601	100180	0	85704	158440	321440	0	0	182440	276390	237850	0	13551000	6030400	3254300	10939000	1446100	546150	337980	439670	395180	1222000	4545400	537190	63380	99056	50740	75825	235650	228310	152500	74824	175540	214070	292810	205810	14443000	4180400	1091200	6723200	1325400	466410	401130	409180	308240	1527000	5069300	1233600	112490	94288	64726	135390	184830	347250	211960	0	274900	66868	463770	306090	16969000	4528600	1932400	8375400	1171700	670820	387760	440220	276590	3025300	4081200	225180	57660	92432	0	81096	196610	249480	0	124840	215850	0	0	150990	19740000	3978900	1374900	7170600	798910	369290	317920	301680	180600	0	2348700	113560	72962	65427	30948	47714	102320	101330	43563	36338	133000	218540	0	0	15198000	4978900	1328400	8290400	2261400	485040	381900	316380	208090	2183900	4752100	610680	77412	122010	41774	58517	135850	299640	90188	85836	196140	313780	200640	171040	12181000	2998600	902810	3625100	1918500	458600	338230	299960	249210	1174400	4585300	680380	78259	55278	65000	0	127620	336470	0	0	287840	101290	232490	0	0	0	1985600	5841400	3472200	514670	432230	364650	221430	1691300	3451500	400080	74547	62006	54609	75760	225290	251470	107850	135160	163770	216500	193100	157310	475280	572640	555490	558430	2190700	1094600	745460	190920
APHASTDDAQLCK	PKGKFFPIISAASAKAPHASTDDAQLCKAG	AKAPHASTDDAQLCKAGSLDPKKVKGTILV	K	A	P	C	K	A	3	0	0	2	1	1	0	0	1	0	1	1	0	0	1	1	1	0	0	0	0	0	13	0	1412.6354	NbL05g12260.1	NbL05g12260.1	395	407	yes	yes	3	3.7523E-05	190.53						By MS/MS	By matching																							By MS/MS		By matching																						By MS/MS	By matching	By matching																						By MS/MS	By matching																							By MS/MS																								By MS/MS																								By MS/MS	By matching	By MS/MS																						By MS/MS	By matching	By MS/MS																														1	1																							1		1																						1	1	1																						1	1																							1																								1																								1	1	1																						1	1	1																									10000000	0	0	0	0	0	865820	231180	0	0	0	0	0	0	0	0	0	0	0	0	0	0	0	0	0	0	0	0	0	0	1108300	0	19668	0	0	0	0	0	0	0	0	0	0	0	0	0	0	0	0	0	0	0	0	0	637970	87640	36195	0	0	0	0	0	0	0	0	0	0	0	0	0	0	0	0	0	0	0	0	0	3513200	338380	0	0	0	0	0	0	0	0	0	0	0	0	0	0	0	0	0	0	0	0	0	0	251490	0	0	0	0	0	0	0	0	0	0	0	0	0	0	0	0	0	0	0	0	0	0	0	663440	0	0	0	0	0	0	0	0	0	0	0	0	0	0	0	0	0	0	0	0	0	0	0	577380	64566	26344	0	0	0	0	0	0	0	0	0	0	0	0	0	0	0	0	0	0	0	0	0	987300	432580	158920	0	0	0	0	0	0	0	0	0	0	0	0	0	0	0	0	0	0	0	0	0	0	0	0			3063	1533	3514	98821;98822;98823;98824;98825;98826;98827;98828;98829;98830;98831;98832;98833;98834;98835;98836;98837	47885;47886;47887;47888;47889;47890;47891;47892;47893;47894	47886			10	0	0	0	0	0	150290	41429	0	0	0	0	0	0	0	0	0	0	0	0	0	0	0	0	0	0	0	0	0	0	169730	0	2125.6	0	0	0	0	0	0	0	0	0	0	0	0	0	0	0	0	0	0	0	0	0	175730	17973	6069.5	0	0	0	0	0	0	0	0	0	0	0	0	0	0	0	0	0	0	0	0	0	250720	18182	0	0	0	0	0	0	0	0	0	0	0	0	0	0	0	0	0	0	0	0	0	0	77644	0	0	0	0	0	0	0	0	0	0	0	0	0	0	0	0	0	0	0	0	0	0	0	138420	0	0	0	0	0	0	0	0	0	0	0	0	0	0	0	0	0	0	0	0	0	0	0	89239	10780	2486.5	0	0	0	0	0	0	0	0	0	0	0	0	0	0	0	0	0	0	0	0	0	74751	20432	7204.3	0	0	0	0	0	0	0	0	0	0	0	0	0	0	0	0	0	0	0	0	0	0	0	0
APHDLYESYYNSK	EGDVEFKAVLFVPPKAPHDLYESYYNSKKS	PKAPHDLYESYYNSKKSNLKLYVRRVFISD	K	A	P	S	K	K	1	0	1	1	0	0	1	0	1	0	1	1	0	0	1	2	0	0	3	0	0	0	13	0	1585.7049	NbL02g02830.1;NbL06g12330.1;NbL13g04550.1	NbL02g02830.1	403	415	no	no	2;3	0.0021351	122.33					By matching	By MS/MS	By matching	By matching																					By MS/MS	By MS/MS	By matching	By matching																					By matching	By MS/MS	By matching	By matching																		By matching		By matching	By matching	By MS/MS	By matching																						By MS/MS	By MS/MS	By matching	By matching																					By matching	By MS/MS	By matching	By matching																					By MS/MS	By MS/MS	By matching	By matching																					By matching	By MS/MS	By matching																		By matching	By matching											1	2	1	1																					1	2	1	1																					2	2	1	1																		1		1	2	2	1																						2	2	1	1																					2	2	1	1																					2	2	1	1																					2	2	1																		1	1							16825000	0	0	0	0	203490	655580	129840	44142	0	0	0	0	0	0	0	0	0	0	0	0	0	0	0	0	0	0	0	0	363650	1107500	191950	90353	0	0	0	0	0	0	0	0	0	0	0	0	0	0	0	0	0	0	0	0	274680	265740	87436	40425	0	0	0	0	0	0	0	0	0	0	0	0	0	0	0	0	0	175280	0	158520	3688300	1395600	369580	0	0	0	0	0	0	0	0	0	0	0	0	0	0	0	0	0	0	0	0	0	552470	273480	241210	66781	0	0	0	0	0	0	0	0	0	0	0	0	0	0	0	0	0	0	0	0	469190	691510	181100	121270	0	0	0	0	0	0	0	0	0	0	0	0	0	0	0	0	0	0	0	0	336160	1074200	180900	135330	0	0	0	0	0	0	0	0	0	0	0	0	0	0	0	0	0	0	0	0	876600	2182100	143760	0	0	0	0	0	0	0	0	0	0	0	0	0	0	0	0	0	27763	28993	0	0	0	0	0	0			3064	500;1799;3520	3515	98838;98839;98840;98841;98842;98843;98844;98845;98846;98847;98848;98849;98850;98851;98852;98853;98854;98855;98856;98857;98858;98859;98860;98861;98862;98863;98864;98865;98866;98867;98868;98869;98870;98871;98872;98873;98874;98875;98876;98877;98878;98879;98880;98881;98882;98883;98884;98885	47895;47896;47897;47898;47899;47900;47901;47902;47903;47904;47905;47906;47907	47906			13	0	0	0	0	28333	113790	23268	7522.3	0	0	0	0	0	0	0	0	0	0	0	0	0	0	0	0	0	0	0	0	45273	169610	26241	9764.6	0	0	0	0	0	0	0	0	0	0	0	0	0	0	0	0	0	0	0	0	52673	73200	17931	6778.8	0	0	0	0	0	0	0	0	0	0	0	0	0	0	0	0	0	16629	0	10051	164180	99600	19859	0	0	0	0	0	0	0	0	0	0	0	0	0	0	0	0	0	0	0	0	0	116130	84430	47857	9990	0	0	0	0	0	0	0	0	0	0	0	0	0	0	0	0	0	0	0	0	61325	144280	27376	14690	0	0	0	0	0	0	0	0	0	0	0	0	0	0	0	0	0	0	0	0	44202	166020	30204	12773	0	0	0	0	0	0	0	0	0	0	0	0	0	0	0	0	0	0	0	0	46169	165210	6790.2	0	0	0	0	0	0	0	0	0	0	0	0	0	0	0	0	0	9287.8	4062	0	0	0	0	0	0
APIAECLVK	AELLHKAAAILKEHKAPIAECLVKEIAKPA	ILKEHKAPIAECLVKEIAKPAKDAVTEVVR	K	A	P	V	K	E	2	0	0	0	1	0	1	0	0	1	1	1	0	0	1	0	0	0	0	1	0	0	9	0	999.5423	NbL13g01480.1	NbL13g01480.1	93	101	yes	yes	2	0.0054335	127.56	By MS/MS	By matching	By MS/MS	By MS/MS	By MS/MS	By MS/MS	By matching			By MS/MS	By MS/MS	By MS/MS	By MS/MS	By MS/MS	By matching	By MS/MS	By MS/MS	By MS/MS	By MS/MS	By matching	By matching	By matching			By MS/MS	By MS/MS	By MS/MS	By MS/MS	By MS/MS	By MS/MS	By matching	By MS/MS	By matching	By MS/MS	By MS/MS	By MS/MS	By MS/MS	By MS/MS	By MS/MS	By MS/MS	By MS/MS	By MS/MS	By MS/MS	By MS/MS	By matching	By matching	By matching	By matching		By MS/MS		By MS/MS	By MS/MS	By MS/MS	By matching			By MS/MS	By matching	By MS/MS	By MS/MS	By MS/MS	By matching	By MS/MS	By matching	By MS/MS	By MS/MS	By MS/MS	By matching		By matching	By matching	By MS/MS	By MS/MS	By MS/MS	By MS/MS	By MS/MS	By MS/MS	By MS/MS		By MS/MS	By MS/MS	By MS/MS	By MS/MS	By MS/MS		By MS/MS	By MS/MS	By MS/MS	By matching	By MS/MS	By matching	By matching				By MS/MS	By MS/MS	By MS/MS	By MS/MS	By MS/MS	By MS/MS	By MS/MS		By MS/MS	By MS/MS	By MS/MS	By MS/MS	By matching	By matching		By MS/MS	By MS/MS	By MS/MS	By MS/MS	By MS/MS	By matching		By matching		By MS/MS	By MS/MS	By MS/MS	By MS/MS	By MS/MS	By MS/MS	By matching		By MS/MS	By MS/MS	By MS/MS	By MS/MS	By matching		By matching	By MS/MS	By MS/MS	By MS/MS	By MS/MS		By matching				By MS/MS	By MS/MS	By MS/MS	By MS/MS		By MS/MS				By MS/MS	By matching	By MS/MS	By MS/MS	By matching		By MS/MS		By MS/MS	By MS/MS	By matching					By matching	By MS/MS	By MS/MS		By matching	By MS/MS	By MS/MS			By MS/MS	By MS/MS	By MS/MS	By MS/MS	By matching	By MS/MS	By matching	By MS/MS	By matching		By MS/MS	By matching		By matching	By matching	By MS/MS	By MS/MS	By MS/MS	By MS/MS	By MS/MS	By MS/MS	By MS/MS	By MS/MS	1	1	1	1	1	2	1			1	2	1	1	1	1	1	1	1	1	1	1	1			1	1	1	1	1	1	1	1	1	1	1	1	1	1	1	1	1	1	2	1	1	1	1	2		1		1	1	1	1			1	1	1	1	1	1	1	1	1	1	1	1		1	1	1	1	1	1	1	1	1		1	1	1	2	1		1	1	1	1	1	1	1				1	1	1	1	1	1	1		1	1	1	1	1	1		1	1	1	2	1	1		1		1	1	1	1	1	1	1		1	1	1	1	1		1	1	1	1	1		1				1	2	1	1		1				1	1	1	1	1		1		1	1	1					1	1	1		1	1	1			1	1	1	1	1	1	1	1	1		1	1		1	1	1	1	1	1	1	1	1	1	2242100000	89890	213540	3031100	2080000	637600	297020	176530	0	0	2061700	91186000	428200000	208950	78592	70555	119710	74238	142630	82715	38088	96646	89297	0	0	166450	199300	2492100	2186400	534200	393260	298490	405550	588850	1602600	66038000	160510000	317320	167410	117110	224330	123950	246070	120620	95815	95273	208630	32806	33673	0	89777	0	0	337030	201210	226430	0	0	1062700	98339000	69360000	248670	365430	125900	211680	111520	197010	103350	61576	32529	0	51352	26597	619420	795210	6083600	11735000	1633700	906640	696390	0	1846800	10473000	348060000	92722000	559660	0	301460	565090	487130	642650	379820	150980	201870	0	0	0	176650	171850	800340	591120	163910	96358	149370	0	285930	4576300	25163000	8159900	39406	195020	0	160810	99544	104810	102970	120790	72599	0	23363	0	73309	122400	777180	851100	438040	120180	303580	0	312180	833580	66526000	104300000	116850	0	67922	0	174580	196370	78057	0	64346	0	0	0	103820	163160	784370	0	0	199780	0	0	0	1618700	117100000	36480000	76405	114380	0	197090	0	203620	167980	42657	0	0	0	0	193010	87333	3569600	0	1571400	387440	669950	0	0	2281200	334310000	100030000	403370	616860	359850	644870	451360	544850	0	201890	248480	0	112760	33298	281150	512530	928790	625380	1249000	817970	564520	314890			3065	3489	3516	98886;98887;98888;98889;98890;98891;98892;98893;98894;98895;98896;98897;98898;98899;98900;98901;98902;98903;98904;98905;98906;98907;98908;98909;98910;98911;98912;98913;98914;98915;98916;98917;98918;98919;98920;98921;98922;98923;98924;98925;98926;98927;98928;98929;98930;98931;98932;98933;98934;98935;98936;98937;98938;98939;98940;98941;98942;98943;98944;98945;98946;98947;98948;98949;98950;98951;98952;98953;98954;98955;98956;98957;98958;98959;98960;98961;98962;98963;98964;98965;98966;98967;98968;98969;98970;98971;98972;98973;98974;98975;98976;98977;98978;98979;98980;98981;98982;98983;98984;98985;98986;98987;98988;98989;98990;98991;98992;98993;98994;98995;98996;98997;98998;98999;99000;99001;99002;99003;99004;99005;99006;99007;99008;99009;99010;99011;99012;99013;99014;99015;99016;99017;99018;99019;99020;99021;99022;99023;99024;99025;99026;99027;99028;99029;99030;99031;99032;99033;99034;99035;99036;99037;99038;99039;99040;99041;99042;99043;99044;99045;99046;99047;99048;99049;99050;99051;99052;99053	47908;47909;47910;47911;47912;47913;47914;47915;47916;47917;47918;47919;47920;47921;47922;47923;47924;47925;47926;47927;47928;47929;47930;47931;47932;47933;47934;47935;47936;47937;47938;47939;47940;47941;47942;47943;47944;47945;47946;47947;47948;47949;47950;47951;47952;47953;47954;47955;47956;47957;47958;47959;47960;47961;47962;47963	47942			56	89890	69238	917430	512300	88777	51556	31635	0	0	244250	8586800	24019000	20809	11550	18946	32433	22125	51115	41926	11558	27427	16822	0	0	120120	99017	548670	342760	66506	60225	40807	43829	75641	177660	4794500	5990700	21761	13944	28292	38962	29936	56107	43813	18136	23684	18601	15888	33639	0	66619	0	0	64628	55422	46436	0	0	130190	8023900	3298700	15984	21030	20926	33165	18814	46243	45354	15035	16931	0	20337	20222	76356	75444	615710	743990	72722	64703	37420	0	57647	370810	10423000	1303700	18818	0	28395	32040	35650	39435	43622	14903	14854	0	0	0	131040	70205	398660	192960	34455	29749	29634	0	39252	637960	3986000	507520	3985.6	17152	0	17960	14248	19529	28030	11754	14622	0	10882	0	43454	46727	460330	231500	57253	25073	45892	0	40590	154380	4963800	3962800	9090.3	0	15944	0	22527	34248	24643	0	10091	0	0	0	66932	34366	372230	0	0	30878	0	0	0	192940	9212100	1878300	10201	9722.3	0	34171	0	31058	29053	5793.7	0	0	0	0	42816	43036	555290	0	82761	29334	31643	0	0	174590	6898300	1442000	17591	14259	29898	37976	19085	31848	0	17962	11308	0	17613	11305	94056	71809	174800	72738	146830	123290	222400	55316
APIAILAAEIDR	LHPSLVKVDDIKEVKAPIAILAAEIDRISP	EVKAPIAILAAEIDRISPPELIKQFEEILS	K	A	P	D	R	I	4	1	0	1	0	0	1	0	0	3	1	0	0	0	1	0	0	0	0	0	0	0	12	0	1251.7187	NbL11g22020.1	NbL11g22020.1	163	174	yes	yes	2	0.00058047	142.83																By MS/MS	By MS/MS																							By MS/MS	By MS/MS	By matching																						By MS/MS	By MS/MS																							By MS/MS	By MS/MS	By MS/MS																						By MS/MS	By MS/MS	By MS/MS																						By MS/MS	By MS/MS	By MS/MS																	By matching					By MS/MS	By MS/MS	By matching																						By MS/MS	By MS/MS	By MS/MS																														1	1																							1	1	1																						1	1																							1	1	1																						1	1	1																						1	1	1																	1					1	1	1																						1	1	1															10735000	0	0	0	0	0	0	0	0	0	0	0	0	0	0	0	83848	439690	0	0	0	0	0	0	0	0	0	0	0	0	0	0	0	0	0	0	0	0	0	0	124140	689500	44272	0	0	0	0	0	0	0	0	0	0	0	0	0	0	0	0	0	0	0	0	0	98274	543630	0	0	0	0	0	0	0	0	0	0	0	0	0	0	0	0	0	0	0	0	0	0	346980	1008000	239550	0	0	0	0	0	0	0	0	0	0	0	0	0	0	0	0	0	0	0	0	0	457240	1032800	55124	0	0	0	0	0	0	0	0	0	0	0	0	0	0	0	0	0	0	0	0	0	146430	757930	53895	0	0	0	0	0	0	0	0	0	0	0	0	0	0	0	0	58803	0	0	0	0	60882	935690	70574	0	0	0	0	0	0	0	0	0	0	0	0	0	0	0	0	0	0	0	0	0	269440	2996800	221710	0	0	0	0	0	0	0	0	0	0	0	0	0	0			3066	3213	3517	99054;99055;99056;99057;99058;99059;99060;99061;99062;99063;99064;99065;99066;99067;99068;99069;99070;99071;99072;99073;99074;99075;99076	47964;47965;47966;47967;47968;47969;47970;47971;47972;47973;47974;47975;47976;47977;47978;47979;47980;47981;47982;47983	47965			20	0	0	0	0	0	0	0	0	0	0	0	0	0	0	0	22718	131040	0	0	0	0	0	0	0	0	0	0	0	0	0	0	0	0	0	0	0	0	0	0	21561	166520	10095	0	0	0	0	0	0	0	0	0	0	0	0	0	0	0	0	0	0	0	0	0	15397	91715	0	0	0	0	0	0	0	0	0	0	0	0	0	0	0	0	0	0	0	0	0	0	19673	73771	14700	0	0	0	0	0	0	0	0	0	0	0	0	0	0	0	0	0	0	0	0	0	51067	147820	10272	0	0	0	0	0	0	0	0	0	0	0	0	0	0	0	0	0	0	0	0	0	24165	97801	9399.5	0	0	0	0	0	0	0	0	0	0	0	0	0	0	0	0	4625.9	0	0	0	0	10556	113400	10764	0	0	0	0	0	0	0	0	0	0	0	0	0	0	0	0	0	0	0	0	0	15867	126710	12959	0	0	0	0	0	0	0	0	0	0	0	0	0	0
APIAILGAEIDK	LHPSFVTVDDIKEVKAPIAILGAEIDKRSP	EVKAPIAILGAEIDKRSPPELIKQFEEILS	K	A	P	D	K	R	3	0	0	1	0	0	1	1	0	3	1	1	0	0	1	0	0	0	0	0	0	0	12	0	1209.6969	NbL11g22010.1;NbL01g20600.1	NbL01g20600.1	163	174	no	no	2	0.00042313	152.54															By matching	By MS/MS	By MS/MS	By MS/MS												By matching	By matching	By matching							By matching	By MS/MS	By MS/MS	By MS/MS			By MS/MS		By matching																By matching	By MS/MS	By MS/MS	By MS/MS	By MS/MS	By matching																			By matching	By MS/MS	By MS/MS	By MS/MS	By matching		By matching			By matching																By MS/MS	By MS/MS	By MS/MS																						By MS/MS	By MS/MS	By MS/MS													By matching									By MS/MS	By MS/MS	By MS/MS	By matching	By matching	By matching		By matching																	By MS/MS	By MS/MS	By MS/MS						By MS/MS																							1	1	1	1												1	1	1							1	1	1	1			1		1																1	1	1	1	1	1																			1	1	1	1	1		1			1																1	1	1																						1	1	1													1									1	1	1	1	1	1		1																	1	1	1						1									75449000	0	0	0	0	0	0	0	0	0	0	0	0	0	0	19351	827310	2172900	210520	0	0	0	0	0	0	0	0	0	0	0	24114	44931	23269	0	0	0	0	0	0	32624	1609900	3794900	609700	0	0	25092	0	16426	0	0	0	0	0	0	0	0	0	0	0	0	0	0	0	33854	1585200	3049200	324340	31354	23995	0	0	0	0	0	0	0	0	0	0	0	0	0	0	0	0	0	0	80750	5576400	6944800	2195600	50102	0	72443	0	0	17052	0	0	0	0	0	0	0	0	0	0	0	0	0	0	0	6521800	3419400	280290	0	0	0	0	0	0	0	0	0	0	0	0	0	0	0	0	0	0	0	0	0	1899200	4205200	945740	0	0	0	0	0	0	0	0	0	0	0	0	15153	0	0	0	0	0	0	0	0	948730	5246000	716220	45270	38095	49631	0	15339	0	0	0	0	0	0	0	0	0	0	0	0	0	0	0	0	3211500	15906000	2545100	0	0	0	0	0	44625	0	0	0	0	0	0	0	0			3067	417;3212	3518	99077;99078;99079;99080;99081;99082;99083;99084;99085;99086;99087;99088;99089;99090;99091;99092;99093;99094;99095;99096;99097;99098;99099;99100;99101;99102;99103;99104;99105;99106;99107;99108;99109;99110;99111;99112;99113;99114;99115;99116;99117;99118;99119;99120	47984;47985;47986;47987;47988;47989;47990;47991;47992;47993;47994;47995;47996;47997;47998;47999;48000;48001;48002;48003;48004;48005;48006;48007;48008	47991			25	0	0	0	0	0	0	0	0	0	0	0	0	0	0	5196.3	224150	647590	75445	0	0	0	0	0	0	0	0	0	0	0	3693	6142.6	2514.7	0	0	0	0	0	0	7881.5	279610	916520	139020	0	0	6237.6	0	7955.2	0	0	0	0	0	0	0	0	0	0	0	0	0	0	0	5627	248360	514430	76130	13759	5858.7	0	0	0	0	0	0	0	0	0	0	0	0	0	0	0	0	0	0	7606	316180	508240	134730	5754.2	0	5330.5	0	0	7416.7	0	0	0	0	0	0	0	0	0	0	0	0	0	0	0	728380	489410	52230	0	0	0	0	0	0	0	0	0	0	0	0	0	0	0	0	0	0	0	0	0	313430	542620	164940	0	0	0	0	0	0	0	0	0	0	0	0	2530	0	0	0	0	0	0	0	0	164490	635780	109240	7829.7	5174.1	8164.2	0	6281.8	0	0	0	0	0	0	0	0	0	0	0	0	0	0	0	0	189130	672530	148770	0	0	0	0	0	15150	0	0	0	0	0	0	0	0
APIAILGAEIDKMSPPELVK	LHPSFVTVDDIKEVKAPIAILGAEIDKMSP	LGAEIDKMSPPELVKQFEEILSSKPEVDNF	K	A	P	V	K	Q	3	0	0	1	0	0	2	1	0	3	2	2	1	0	3	1	0	0	0	1	0	0	20	1	2091.165	NbL11g22010.1	NbL11g22010.1	163	182	yes	yes	3	3.0356E-06	130.29													By matching			By MS/MS	By MS/MS	By matching																						By MS/MS	By MS/MS	By matching																						By MS/MS	By MS/MS																							By MS/MS	By MS/MS	By MS/MS																						By MS/MS	By MS/MS	By MS/MS																						By MS/MS	By MS/MS	By MS/MS																						By matching	By MS/MS	By MS/MS																						By MS/MS	By MS/MS	By MS/MS																											1			1	1	1																						1	1	1																						1	1																							1	1	1																						1	1	1																						1	1	1																						1	1	1																						1	1	1															9828900	0	0	0	0	0	0	0	0	0	0	0	0	40775	0	0	100570	228110	60315	0	0	0	0	0	0	0	0	0	0	0	0	0	0	0	0	0	0	0	0	0	167230	189540	35771	0	0	0	0	0	0	0	0	0	0	0	0	0	0	0	0	0	0	0	0	0	163610	267300	0	0	0	0	0	0	0	0	0	0	0	0	0	0	0	0	0	0	0	0	0	0	833900	690900	417830	0	0	0	0	0	0	0	0	0	0	0	0	0	0	0	0	0	0	0	0	0	382900	470370	96040	0	0	0	0	0	0	0	0	0	0	0	0	0	0	0	0	0	0	0	0	0	160790	319680	160340	0	0	0	0	0	0	0	0	0	0	0	0	0	0	0	0	0	0	0	0	0	48127	528680	171720	0	0	0	0	0	0	0	0	0	0	0	0	0	0	0	0	0	0	0	0	0	376680	3418100	499650	0	0	0	0	0	0	0	0	0	0	0	0	0	0			3068	3212	3519	99121;99122;99123;99124;99125;99126;99127;99128;99129;99130;99131;99132;99133;99134;99135;99136;99137;99138;99139;99140;99141;99142;99143;99144	48009;48010;48011;48012;48013;48014;48015;48016;48017;48018;48019;48020;48021;48022;48023;48024	48022	4986		16	0	0	0	0	0	0	0	0	0	0	0	0	4060.9	0	0	27247	67984	21615	0	0	0	0	0	0	0	0	0	0	0	0	0	0	0	0	0	0	0	0	0	29045	45777	8156.3	0	0	0	0	0	0	0	0	0	0	0	0	0	0	0	0	0	0	0	0	0	25634	45096	0	0	0	0	0	0	0	0	0	0	0	0	0	0	0	0	0	0	0	0	0	0	47281	50562	25639	0	0	0	0	0	0	0	0	0	0	0	0	0	0	0	0	0	0	0	0	0	42764	67324	17896	0	0	0	0	0	0	0	0	0	0	0	0	0	0	0	0	0	0	0	0	0	26534	41250	27964	0	0	0	0	0	0	0	0	0	0	0	0	0	0	0	0	0	0	0	0	0	8344.1	64073	26192	0	0	0	0	0	0	0	0	0	0	0	0	0	0	0	0	0	0	0	0	0	22183	144530	29206	0	0	0	0	0	0	0	0	0	0	0	0	0	0
APIAILGAEIDKR	LHPSFVTVDDIKEVKAPIAILGAEIDKRSP	VKAPIAILGAEIDKRSPPELIKQFEEILSS	K	A	P	K	R	S	3	1	0	1	0	0	1	1	0	3	1	1	0	0	1	0	0	0	0	0	0	0	13	1	1365.798	NbL01g20600.1	NbL01g20600.1	163	175	yes	yes	2;3	0.00011875	182.71																By MS/MS	By MS/MS	By MS/MS			By matching										By matching									By MS/MS	By MS/MS	By MS/MS	By matching																					By MS/MS	By MS/MS	By MS/MS													By matching									By MS/MS	By MS/MS	By MS/MS	By matching				By matching																By matching	By MS/MS	By MS/MS	By MS/MS																						By MS/MS	By MS/MS	By MS/MS			By matching																			By MS/MS	By MS/MS	By MS/MS			By matching										By matching								By matching	By MS/MS	By MS/MS	By MS/MS		By matching	By matching		By matching	By matching																								2	2	2			1										1									2	2	2	1																					2	2	2													1									2	2	2	1				1																1	2	2	2																						2	2	2			1																			2	2	2			1										1								1	2	2	2		1	1		1	1									72721000	0	0	0	0	0	0	0	0	0	0	0	0	0	0	0	709400	2050000	262490	0	0	10925	0	0	0	0	0	0	0	0	0	24414	0	0	0	0	0	0	0	0	1207300	1680000	425140	24524	0	0	0	0	0	0	0	0	0	0	0	0	0	0	0	0	0	0	0	0	1058300	2360000	203800	0	0	0	0	0	0	0	0	0	0	0	0	52368	0	0	0	0	0	0	0	0	5089100	5417400	1956800	50837	0	0	0	16306	0	0	0	0	0	0	0	0	0	0	0	0	0	0	0	23601	2749600	3312300	411600	0	0	0	0	0	0	0	0	0	0	0	0	0	0	0	0	0	0	0	0	0	1362900	4410400	443800	0	0	24053	0	0	0	0	0	0	0	0	0	0	0	0	0	0	0	0	0	0	495520	4045700	700020	0	0	37171	0	0	0	0	0	0	0	0	0	47612	0	0	0	0	0	0	0	46111	3964200	23791000	4000200	0	29663	175200	0	24756	26511	0	0	0	0	0	0	0	0			3069	417	3520	99145;99146;99147;99148;99149;99150;99151;99152;99153;99154;99155;99156;99157;99158;99159;99160;99161;99162;99163;99164;99165;99166;99167;99168;99169;99170;99171;99172;99173;99174;99175;99176;99177;99178;99179;99180;99181;99182;99183;99184;99185;99186;99187;99188;99189;99190;99191;99192;99193;99194;99195;99196;99197;99198;99199;99200;99201;99202;99203;99204;99205;99206;99207	48025;48026;48027;48028;48029;48030;48031;48032;48033;48034;48035;48036;48037;48038;48039;48040;48041;48042;48043;48044;48045;48046;48047;48048;48049;48050;48051;48052;48053;48054;48055;48056;48057;48058;48059;48060;48061	48046			37	0	0	0	0	0	0	0	0	0	0	0	0	0	0	0	192210	610970	94067	0	0	3100.4	0	0	0	0	0	0	0	0	0	3337.7	0	0	0	0	0	0	0	0	209690	405740	96938	8908.1	0	0	0	0	0	0	0	0	0	0	0	0	0	0	0	0	0	0	0	0	165810	398160	47837	0	0	0	0	0	0	0	0	0	0	0	0	2813.9	0	0	0	0	0	0	0	0	288550	396460	120080	5838.6	0	0	0	4274.5	0	0	0	0	0	0	0	0	0	0	0	0	0	0	0	4848	307090	474090	76698	0	0	0	0	0	0	0	0	0	0	0	0	0	0	0	0	0	0	0	0	0	224920	569100	77401	0	0	3772.1	0	0	0	0	0	0	0	0	0	0	0	0	0	0	0	0	0	0	85911	490310	106770	0	0	6114.5	0	0	0	0	0	0	0	0	0	2248.8	0	0	0	0	0	0	0	3831.1	233450	1005900	233820	0	2639.2	7973.2	0	3866.8	9000.7	0	0	0	0	0	0	0	0
APIDSTQLK	VVYCLLSWTVGLPKRAPIDSTQLKLLTPVA	VGLPKRAPIDSTQLKLLTPVAFCHALGHVT	R	A	P	L	K	L	1	0	0	1	0	1	0	0	0	1	1	1	0	0	1	1	1	0	0	0	0	0	9	0	971.52876	NbL10g22210.1;NbL05g17750.1	NbL10g22210.1	154	162	yes	no	2	0.011915	113.26															By MS/MS	By matching																							By MS/MS	By MS/MS																							By MS/MS	By MS/MS																							By matching	By MS/MS																								By MS/MS																							By matching	By MS/MS																								By MS/MS																								By matching																															1	1																							1	1																							1	1																							1	1																								1																							1	1																								1																								1																	5564300	0	0	0	0	0	0	0	0	0	0	0	0	0	0	156310	32376	0	0	0	0	0	0	0	0	0	0	0	0	0	0	0	0	0	0	0	0	0	0	215390	117710	0	0	0	0	0	0	0	0	0	0	0	0	0	0	0	0	0	0	0	0	0	0	74688	81037	0	0	0	0	0	0	0	0	0	0	0	0	0	0	0	0	0	0	0	0	0	0	368970	2309200	0	0	0	0	0	0	0	0	0	0	0	0	0	0	0	0	0	0	0	0	0	0	0	544230	0	0	0	0	0	0	0	0	0	0	0	0	0	0	0	0	0	0	0	0	0	0	25651	793090	0	0	0	0	0	0	0	0	0	0	0	0	0	0	0	0	0	0	0	0	0	0	0	165920	0	0	0	0	0	0	0	0	0	0	0	0	0	0	0	0	0	0	0	0	0	0	0	679730	0	0	0	0	0	0	0	0	0	0	0	0	0	0	0	0			3070	1609	3521	99208;99209;99210;99211;99212;99213;99214;99215;99216;99217;99218;99219;99220	48062;48063	48063			2	0	0	0	0	0	0	0	0	0	0	0	0	0	0	41975	8772	0	0	0	0	0	0	0	0	0	0	0	0	0	0	0	0	0	0	0	0	0	0	52036	20445	0	0	0	0	0	0	0	0	0	0	0	0	0	0	0	0	0	0	0	0	0	0	12414	12697	0	0	0	0	0	0	0	0	0	0	0	0	0	0	0	0	0	0	0	0	0	0	34754	130930	0	0	0	0	0	0	0	0	0	0	0	0	0	0	0	0	0	0	0	0	0	0	0	60782	0	0	0	0	0	0	0	0	0	0	0	0	0	0	0	0	0	0	0	0	0	0	6021.4	130880	0	0	0	0	0	0	0	0	0	0	0	0	0	0	0	0	0	0	0	0	0	0	0	28767	0	0	0	0	0	0	0	0	0	0	0	0	0	0	0	0	0	0	0	0	0	0	0	40029	0	0	0	0	0	0	0	0	0	0	0	0	0	0	0	0
APIFEEK	LDFFRNTPGASASLRAPIFEEKVIDKLLTE	PGASASLRAPIFEEKVIDKLLTEISVTDKT	R	A	P	E	K	V	1	0	0	0	0	0	2	0	0	1	0	1	0	1	1	0	0	0	0	0	0	0	7	0	832.43307	sp|Q8UEU0|TIG_AGRFC	sp|Q8UEU0|TIG_AGRFC	413	419	yes	yes	2	0.053842	110.34																																																										By MS/MS																																																																																																By MS/MS																																																																																																								1																																																																																																1																																															962360	0	0	0	0	0	0	0	0	0	0	0	0	0	0	0	0	0	0	0	0	0	0	0	0	0	0	0	0	0	0	0	0	0	0	0	0	0	0	0	0	0	0	0	0	0	0	0	0	0	0	0	0	0	0	0	0	0	412910	0	0	0	0	0	0	0	0	0	0	0	0	0	0	0	0	0	0	0	0	0	0	0	0	0	0	0	0	0	0	0	0	0	0	0	0	0	0	0	0	0	0	0	0	0	0	0	0	0	0	0	0	0	0	0	0	0	0	0	0	0	0	0	0	0	0	0	0	0	0	0	0	0	0	0	0	0	0	0	0	0	0	0	0	0	0	0	0	0	0	0	0	0	0	0	549460	0	0	0	0	0	0	0	0	0	0	0	0	0	0	0	0	0	0	0	0	0	0	0	0	0	0	0	0	0	0	0	0	0	0	0	0	0	0	0	0	0	0	0	0	0	0			3071	5435	3522	99221;99222	48064;48065	48064			2	0	0	0	0	0	0	0	0	0	0	0	0	0	0	0	0	0	0	0	0	0	0	0	0	0	0	0	0	0	0	0	0	0	0	0	0	0	0	0	0	0	0	0	0	0	0	0	0	0	0	0	0	0	0	0	0	0	50583	0	0	0	0	0	0	0	0	0	0	0	0	0	0	0	0	0	0	0	0	0	0	0	0	0	0	0	0	0	0	0	0	0	0	0	0	0	0	0	0	0	0	0	0	0	0	0	0	0	0	0	0	0	0	0	0	0	0	0	0	0	0	0	0	0	0	0	0	0	0	0	0	0	0	0	0	0	0	0	0	0	0	0	0	0	0	0	0	0	0	0	0	0	0	0	65494	0	0	0	0	0	0	0	0	0	0	0	0	0	0	0	0	0	0	0	0	0	0	0	0	0	0	0	0	0	0	0	0	0	0	0	0	0	0	0	0	0	0	0	0	0	0
APIFLGSYDDVEEIK	KQRALDLVPKKIHERAPIFLGSYDDVEEIK	APIFLGSYDDVEEIKKLYAAEEQN______	R	A	P	I	K	K	1	0	0	2	0	0	2	1	0	2	1	1	0	1	1	1	0	0	1	1	0	0	15	0	1694.8403	NbL04g06760.1;NbL06g05820.1;NbL14g17080.1	NbL04g06760.1	317	331	no	no	2	4.9725E-15	240							By matching							By MS/MS																	By matching							By MS/MS	By matching																By matching							By matching	By MS/MS																By matching	By matching						By MS/MS	By matching			By matching													By matching			By matching			By matching	By MS/MS																	By matching							By matching	By MS/MS																						By matching	By matching																	By matching	By matching						By matching	By MS/MS																								1							1																	1							1	1																1							1	1																1	1						1	1			1													1			1			1	1																	1							1	1																						1	1																	1	1						1	1																		15648000	0	0	0	0	0	0	25713	0	0	0	0	0	0	1301900	0	0	0	0	0	0	0	0	0	0	0	0	0	0	0	0	47124	0	0	0	0	0	0	2054700	38742	0	0	0	0	0	0	0	0	0	0	0	0	0	0	0	34159	0	0	0	0	0	0	1600800	124310	0	0	0	0	0	0	0	0	0	0	0	0	0	0	0	224500	304980	0	0	0	0	0	2588400	52208	0	0	47527	0	0	0	0	0	0	0	0	0	0	0	0	35793	0	0	45629	0	0	61716	870090	0	0	0	0	0	0	0	0	0	0	0	0	0	0	0	0	38089	0	0	0	0	0	0	1074800	55637	0	0	0	0	0	0	0	0	0	0	0	0	0	0	0	0	0	0	0	0	0	45438	715700	0	0	0	0	0	0	0	0	0	0	0	0	0	0	0	0	158910	106050	0	0	0	0	0	3995200	0	0	0	0	0	0	0	0	0	0	0	0	0	0	0	0	0	0			3072	1225;3936;1739	3523	99223;99224;99225;99226;99227;99228;99229;99230;99231;99232;99233;99234;99235;99236;99237;99238;99239;99240;99241;99242;99243;99244;99245;99246;99247;99248	48066;48067;48068;48069;48070;48071	48067			6	0	0	0	0	0	0	4608	0	0	0	0	0	0	191330	0	0	0	0	0	0	0	0	0	0	0	0	0	0	0	0	6442.4	0	0	0	0	0	0	171150	9359.4	0	0	0	0	0	0	0	0	0	0	0	0	0	0	0	7005.3	0	0	0	0	0	0	92124	20662	0	0	0	0	0	0	0	0	0	0	0	0	0	0	0	12063	7644.7	0	0	0	0	0	89817	4917.6	0	0	2916.4	0	0	0	0	0	0	0	0	0	0	0	0	7101.3	0	0	6360.9	0	0	6242	76525	0	0	0	0	0	0	0	0	0	0	0	0	0	0	0	0	5757.9	0	0	0	0	0	0	84563	13060	0	0	0	0	0	0	0	0	0	0	0	0	0	0	0	0	0	0	0	0	0	6066.6	60837	0	0	0	0	0	0	0	0	0	0	0	0	0	0	0	0	7505.5	4807.7	0	0	0	0	0	92350	0	0	0	0	0	0	0	0	0	0	0	0	0	0	0	0	0	0
APIFLGSYDDVEEIKK	KQRALDLVPKKIHERAPIFLGSYDDVEEIK	PIFLGSYDDVEEIKKLYAAEEQN_______	R	A	P	K	K	L	1	0	0	2	0	0	2	1	0	2	1	2	0	1	1	1	0	0	1	1	0	0	16	1	1822.9353	NbL04g06760.1;NbL14g17080.1	NbL04g06760.1	317	332	no	no	2;3	6.7304E-101	326.79			By matching	By matching	By matching	By MS/MS	By MS/MS	By MS/MS	By MS/MS	By MS/MS	By matching	By matching	By MS/MS	By MS/MS	By MS/MS	By MS/MS	By MS/MS	By MS/MS	By matching	By MS/MS		By matching	By MS/MS				By MS/MS	By MS/MS	By matching	By MS/MS	By MS/MS	By MS/MS	By matching	By MS/MS			By MS/MS	By MS/MS	By MS/MS	By MS/MS	By MS/MS			By MS/MS	By MS/MS	By matching					By matching	By MS/MS	By matching	By MS/MS	By MS/MS	By MS/MS	By MS/MS	By MS/MS	By matching	By matching	By MS/MS	By MS/MS	By MS/MS	By MS/MS	By MS/MS	By MS/MS	By matching	By matching		By matching	By matching		By matching	By MS/MS	By matching	By matching		By MS/MS	By MS/MS	By MS/MS	By MS/MS	By MS/MS	By matching	By matching	By MS/MS	By MS/MS	By MS/MS	By MS/MS	By MS/MS	By MS/MS										By MS/MS		By MS/MS	By MS/MS	By MS/MS				By matching	By MS/MS	By MS/MS	By MS/MS	By MS/MS		By MS/MS												By MS/MS	By MS/MS	By MS/MS	By MS/MS			By matching	By MS/MS	By MS/MS	By MS/MS	By MS/MS	By MS/MS			By MS/MS						By matching		By MS/MS	By matching	By MS/MS	By MS/MS	By MS/MS	By MS/MS	By matching	By matching	By matching	By MS/MS	By MS/MS	By MS/MS		By matching	By MS/MS			By matching	By MS/MS								By MS/MS	By MS/MS	By MS/MS		By matching	By MS/MS		By MS/MS	By MS/MS	By MS/MS	By MS/MS	By MS/MS		By MS/MS	By MS/MS			By matching			By matching	By MS/MS	By matching		By MS/MS	By matching	By matching			1	1	1	1	1	1	1	1	1	1	2	2	2	1	1	1	1	1		1	1				1	1	1	1	1	2	1	1			2	2	2	1	1			1	1	1					1	1	1	1	1	2	1	1	1	1	2	2	2	1	1	1	1	1		1	1		1	1	1	2		2	1	1	1	1	1	1	2	2	2	1	1	1										1		1	1	2				1	2	2	2	1		1												1	2	2	1			1	2	2	2	1	1			1						1		1	1	1	2	2	1	1	1	1	2	3	2		1	1			1	1								1	1	1		1	1		1	3	2	1	1		1	1			1			1	1	1		1	1	1	910170000	0	0	67008	101920	59447	445090	1278300	947530	169540	106040	118490	141980	1579700	63435000	2274200	207100	83805	266880	36908	114050	0	109820	39791	0	0	0	240410	247280	247530	700640	2778100	2702700	306390	251270	0	0	1462500	72042000	2625800	348240	116720	0	0	71517	43728	293120	0	0	0	0	38110	73507	168580	364420	1774700	1537100	253980	174630	189080	91530	1565200	85138000	7419800	480290	238240	300600	77927	69285	0	158310	86400	0	205640	257870	369940	567910	0	3998000	5779000	11550000	1190800	559910	639980	901340	5785000	179790000	4014300	634270	350050	1420900	0	0	0	0	0	0	0	0	0	85843	0	758600	3068300	1449500	0	0	0	244170	2446700	47231000	2711400	280320	0	336510	0	0	0	0	0	0	0	0	0	0	0	809070	3710900	2108800	234010	0	0	244620	2571700	64280000	5124800	475790	153460	0	0	0	0	0	0	0	0	100940	0	160010	100020	428340	2108400	4367300	442350	151500	131520	117100	702760	50416000	2606600	0	112080	410570	0	0	132050	261340	0	0	0	0	0	0	0	1521000	9315600	5455300	0	197250	686970	0	4273400	196730000	13289000	905080	623080	0	317020	103400	0	0	263200	0	0	157650	265840	247150	0	163010	54656	257900			3073	1225;3936	3524	99249;99250;99251;99252;99253;99254;99255;99256;99257;99258;99259;99260;99261;99262;99263;99264;99265;99266;99267;99268;99269;99270;99271;99272;99273;99274;99275;99276;99277;99278;99279;99280;99281;99282;99283;99284;99285;99286;99287;99288;99289;99290;99291;99292;99293;99294;99295;99296;99297;99298;99299;99300;99301;99302;99303;99304;99305;99306;99307;99308;99309;99310;99311;99312;99313;99314;99315;99316;99317;99318;99319;99320;99321;99322;99323;99324;99325;99326;99327;99328;99329;99330;99331;99332;99333;99334;99335;99336;99337;99338;99339;99340;99341;99342;99343;99344;99345;99346;99347;99348;99349;99350;99351;99352;99353;99354;99355;99356;99357;99358;99359;99360;99361;99362;99363;99364;99365;99366;99367;99368;99369;99370;99371;99372;99373;99374;99375;99376;99377;99378;99379;99380;99381;99382;99383;99384;99385;99386;99387;99388;99389;99390;99391;99392;99393;99394;99395;99396;99397;99398;99399;99400;99401;99402;99403;99404;99405;99406;99407;99408;99409;99410;99411;99412	48072;48073;48074;48075;48076;48077;48078;48079;48080;48081;48082;48083;48084;48085;48086;48087;48088;48089;48090;48091;48092;48093;48094;48095;48096;48097;48098;48099;48100;48101;48102;48103;48104;48105;48106;48107;48108;48109;48110;48111;48112;48113;48114;48115;48116;48117;48118;48119;48120;48121;48122;48123;48124;48125;48126;48127;48128;48129;48130;48131;48132;48133;48134;48135;48136;48137;48138;48139;48140;48141;48142;48143;48144;48145;48146;48147;48148;48149;48150;48151;48152;48153;48154;48155;48156;48157;48158;48159;48160;48161;48162;48163;48164;48165;48166;48167;48168;48169;48170;48171;48172;48173	48080			101	0	0	20282	25102	8277.2	77258	229080	161470	26288	12562	11158	7964.3	157330	9322700	610690	56111	24976	95642	18707	34609	0	20687	24108	0	0	0	52928	38764	30816	107300	379800	292090	39357	27855	0	0	100290	6000900	634340	60484	28189	0	0	13537	10870	26134	0	0	0	0	24714	22614	32327	100380	363950	257760	38996	21393	15428	4353	100610	4899600	1233300	75250	40194	70558	34196	16917	0	18690	34217	0	25349	24464	37440	36006	0	285320	310520	289530	37169	19825	19166	12674	194510	6238400	378120	35963	25618	87191	0	0	0	0	0	0	0	0	0	28022	0	234200	608740	216840	0	0	0	15187	247460	4154000	556960	31307	0	62706	0	0	0	0	0	0	0	0	0	0	0	168800	560980	255460	30426	0	0	9293.7	200070	5057600	1203000	78519	19801	0	0	0	0	0	0	0	0	21261	0	42280	13152	66203	352030	412230	38800	18058	10346	6029.1	93830	4285500	724100	0	13583	62622	0	0	21721	39579	0	0	0	0	0	0	0	115150	439990	247310	0	15096	14176	0	186360	4547500	1104100	53300	26345	0	28713	9199.9	0	0	41110	0	0	22088	50030	28746	0	24570	21533	45305
APILPTEDLPSGFDWR	LGVNRRLRLPSDANKAPILPTEDLPSGFDW	PILPTEDLPSGFDWRDHGAVTPVKNQGSCG	K	A	P	W	R	D	1	1	0	2	0	0	1	1	0	1	2	0	0	1	3	1	1	1	0	0	0	0	16	0	1812.9046	NbL11g14110.1;NbL01g01290.1;NbL03g00670.1	NbL11g14110.1	131	146	no	no	2	0.0014395	117.2																	By MS/MS																								By MS/MS																							By matching	By MS/MS																								By MS/MS																							By MS/MS	By MS/MS																							By MS/MS	By matching																							By MS/MS	By MS/MS																								By MS/MS																																1																								1																							1	1																								1																							1	1																							1	1																							1	1																								1																1411200	0	0	0	0	0	0	0	0	0	0	0	0	0	0	0	0	46739	0	0	0	0	0	0	0	0	0	0	0	0	0	0	0	0	0	0	0	0	0	0	0	78270	0	0	0	0	0	0	0	0	0	0	0	0	0	0	0	0	0	0	0	0	0	0	33190	183300	0	0	0	0	0	0	0	0	0	0	0	0	0	0	0	0	0	0	0	0	0	0	0	48386	0	0	0	0	0	0	0	0	0	0	0	0	0	0	0	0	0	0	0	0	0	0	449590	37299	0	0	0	0	0	0	0	0	0	0	0	0	0	0	0	0	0	0	0	0	0	0	39194	24946	0	0	0	0	0	0	0	0	0	0	0	0	0	0	0	0	0	0	0	0	0	0	298320	74691	0	0	0	0	0	0	0	0	0	0	0	0	0	0	0	0	0	0	0	0	0	0	0	97257	0	0	0	0	0	0	0	0	0	0	0	0	0	0	0			3074	3113;131	3525	99413;99414;99415;99416;99417;99418;99419;99420;99421;99422;99423;99424	48174;48175;48176	48176			3	0	0	0	0	0	0	0	0	0	0	0	0	0	0	0	0	13930	0	0	0	0	0	0	0	0	0	0	0	0	0	0	0	0	0	0	0	0	0	0	0	18903	0	0	0	0	0	0	0	0	0	0	0	0	0	0	0	0	0	0	0	0	0	0	5200	30924	0	0	0	0	0	0	0	0	0	0	0	0	0	0	0	0	0	0	0	0	0	0	0	3541.1	0	0	0	0	0	0	0	0	0	0	0	0	0	0	0	0	0	0	0	0	0	0	50213	5338.6	0	0	0	0	0	0	0	0	0	0	0	0	0	0	0	0	0	0	0	0	0	0	6468.1	3218.9	0	0	0	0	0	0	0	0	0	0	0	0	0	0	0	0	0	0	0	0	0	0	51722	9052.1	0	0	0	0	0	0	0	0	0	0	0	0	0	0	0	0	0	0	0	0	0	0	0	4112.2	0	0	0	0	0	0	0	0	0	0	0	0	0	0	0
APILPTSDLPADYDWR	YLGLHKPKPKLNAEKAPILPTSDLPADYDW	PILPTSDLPADYDWRDHGAVTGVKNQGSCG	K	A	P	W	R	D	2	1	0	3	0	0	0	0	0	1	2	0	0	0	3	1	1	1	1	0	0	0	16	0	1828.8996	NbL04g14460.1	NbL04g14460.1	124	139	yes	yes	2	0.00051481	132.79																By matching																					By matching			By matching																					By matching			By MS/MS																					By MS/MS			By MS/MS																					By matching			By MS/MS																					By matching			By MS/MS																								By MS/MS																								By MS/MS																																1																					1			1																					1			1																					1			1																					1			1																					1			1																								1																								1																	3747000	0	0	0	0	0	0	0	0	0	0	0	0	0	0	0	41920	0	0	0	0	0	0	0	0	0	0	0	0	0	0	0	0	0	0	0	0	103690	0	0	56173	0	0	0	0	0	0	0	0	0	0	0	0	0	0	0	0	0	0	0	0	249530	0	0	166560	0	0	0	0	0	0	0	0	0	0	0	0	0	0	0	0	0	0	0	0	839210	0	0	384020	0	0	0	0	0	0	0	0	0	0	0	0	0	0	0	0	0	0	0	0	158140	0	0	338600	0	0	0	0	0	0	0	0	0	0	0	0	0	0	0	0	0	0	0	0	136360	0	0	124210	0	0	0	0	0	0	0	0	0	0	0	0	0	0	0	0	0	0	0	0	0	0	0	263390	0	0	0	0	0	0	0	0	0	0	0	0	0	0	0	0	0	0	0	0	0	0	0	885230	0	0	0	0	0	0	0	0	0	0	0	0	0	0	0	0			3075	1326	3526	99425;99426;99427;99428;99429;99430;99431;99432;99433;99434;99435;99436;99437	48177;48178;48179;48180;48181;48182;48183	48179			7	0	0	0	0	0	0	0	0	0	0	0	0	0	0	0	11358	0	0	0	0	0	0	0	0	0	0	0	0	0	0	0	0	0	0	0	0	7111.3	0	0	9756.4	0	0	0	0	0	0	0	0	0	0	0	0	0	0	0	0	0	0	0	0	16039	0	0	26096	0	0	0	0	0	0	0	0	0	0	0	0	0	0	0	0	0	0	0	0	28217	0	0	21773	0	0	0	0	0	0	0	0	0	0	0	0	0	0	0	0	0	0	0	0	15994	0	0	37816	0	0	0	0	0	0	0	0	0	0	0	0	0	0	0	0	0	0	0	0	10608	0	0	20498	0	0	0	0	0	0	0	0	0	0	0	0	0	0	0	0	0	0	0	0	0	0	0	45666	0	0	0	0	0	0	0	0	0	0	0	0	0	0	0	0	0	0	0	0	0	0	0	52131	0	0	0	0	0	0	0	0	0	0	0	0	0	0	0	0
APIRPDVVTYVHANISK	MVTEGGAIPLPAVMKAPIRPDVVTYVHANI	IRPDVVTYVHANISKNSRQPYAVSKKAGHQ	K	A	P	S	K	N	2	1	1	1	0	0	0	0	1	2	0	1	0	0	2	1	1	0	1	3	0	0	17	1	1879.0316	NbL08g15890.1;NbL16g21800.1	NbL08g15890.1	34	50	no	no	3;4	9.2893E-05	225.6												By MS/MS	By matching																							By matching	By matching																						By matching		By matching																							By MS/MS																								By MS/MS																								By MS/MS																								By matching																								By MS/MS																																2	2																							2	2																						1		1																							2																								2																								2																								2																								2																					19793000	0	0	0	0	0	0	0	0	0	0	0	2254600	564460	0	0	0	0	0	0	0	0	0	0	0	0	0	0	0	0	0	0	0	0	0	0	1229600	293360	0	0	0	0	0	0	0	0	0	0	0	0	0	0	0	0	0	0	0	0	0	93128	0	89314	0	0	0	0	0	0	0	0	0	0	0	0	0	0	0	0	0	0	0	0	0	0	5087300	0	0	0	0	0	0	0	0	0	0	0	0	0	0	0	0	0	0	0	0	0	0	0	1147500	0	0	0	0	0	0	0	0	0	0	0	0	0	0	0	0	0	0	0	0	0	0	0	2465500	0	0	0	0	0	0	0	0	0	0	0	0	0	0	0	0	0	0	0	0	0	0	0	535540	0	0	0	0	0	0	0	0	0	0	0	0	0	0	0	0	0	0	0	0	0	0	0	6032700	0	0	0	0	0	0	0	0	0	0	0	0	0	0	0	0	0	0	0	0			3076	2325;4436	3527	99438;99439;99440;99441;99442;99443;99444;99445;99446;99447;99448;99449;99450;99451;99452;99453;99454;99455;99456;99457	48184;48185;48186;48187;48188;48189;48190	48187			7	0	0	0	0	0	0	0	0	0	0	0	126470	56216	0	0	0	0	0	0	0	0	0	0	0	0	0	0	0	0	0	0	0	0	0	0	45892	20118	0	0	0	0	0	0	0	0	0	0	0	0	0	0	0	0	0	0	0	0	0	7598.7	0	5740.8	0	0	0	0	0	0	0	0	0	0	0	0	0	0	0	0	0	0	0	0	0	0	71532	0	0	0	0	0	0	0	0	0	0	0	0	0	0	0	0	0	0	0	0	0	0	0	71369	0	0	0	0	0	0	0	0	0	0	0	0	0	0	0	0	0	0	0	0	0	0	0	93670	0	0	0	0	0	0	0	0	0	0	0	0	0	0	0	0	0	0	0	0	0	0	0	27574	0	0	0	0	0	0	0	0	0	0	0	0	0	0	0	0	0	0	0	0	0	0	0	86968	0	0	0	0	0	0	0	0	0	0	0	0	0	0	0	0	0	0	0	0
APIRPDVVTYVHSNISK	DMATDGGVPLPAVMKAPIRPDVVTYVHSNI	IRPDVVTYVHSNISKNARQPYAVSKKAGHQ	K	A	P	S	K	N	1	1	1	1	0	0	0	0	1	2	0	1	0	0	2	2	1	0	1	3	0	0	17	1	1895.0265	NbL05g04470.1;NbL15g02020.1;NbL14g10020.1;NbL15g25240.1	NbL15g02020.1	33	49	no	no	3;4	0.00036389	200												By MS/MS	By MS/MS																							By matching	By MS/MS																							By MS/MS	By MS/MS																							By MS/MS																								By MS/MS																								By MS/MS																								By MS/MS																								By MS/MS	By matching																															2	2																							2	2																							1	2																							2																								2																								2																								2																								2	1																				18093000	0	0	0	0	0	0	0	0	0	0	0	1314200	828280	0	0	0	0	0	0	0	0	0	0	0	0	0	0	0	0	0	0	0	0	0	0	1680000	648170	0	0	0	0	0	0	0	0	0	0	0	0	0	0	0	0	0	0	0	0	0	0	356400	176870	0	0	0	0	0	0	0	0	0	0	0	0	0	0	0	0	0	0	0	0	0	0	4817900	0	0	0	0	0	0	0	0	0	0	0	0	0	0	0	0	0	0	0	0	0	0	0	839170	0	0	0	0	0	0	0	0	0	0	0	0	0	0	0	0	0	0	0	0	0	0	0	2112100	0	0	0	0	0	0	0	0	0	0	0	0	0	0	0	0	0	0	0	0	0	0	0	763740	0	0	0	0	0	0	0	0	0	0	0	0	0	0	0	0	0	0	0	0	0	0	0	4505500	50361	0	0	0	0	0	0	0	0	0	0	0	0	0	0	0	0	0	0	0			3077	3992;4216;1442	3528	99458;99459;99460;99461;99462;99463;99464;99465;99466;99467;99468;99469;99470;99471;99472;99473;99474;99475;99476;99477;99478;99479	48191;48192;48193;48194;48195;48196;48197;48198;48199;48200;48201	48201			11	0	0	0	0	0	0	0	0	0	0	0	73719	82491	0	0	0	0	0	0	0	0	0	0	0	0	0	0	0	0	0	0	0	0	0	0	62701	44451	0	0	0	0	0	0	0	0	0	0	0	0	0	0	0	0	0	0	0	0	0	0	16950	11368	0	0	0	0	0	0	0	0	0	0	0	0	0	0	0	0	0	0	0	0	0	0	67743	0	0	0	0	0	0	0	0	0	0	0	0	0	0	0	0	0	0	0	0	0	0	0	52194	0	0	0	0	0	0	0	0	0	0	0	0	0	0	0	0	0	0	0	0	0	0	0	80246	0	0	0	0	0	0	0	0	0	0	0	0	0	0	0	0	0	0	0	0	0	0	0	39324	0	0	0	0	0	0	0	0	0	0	0	0	0	0	0	0	0	0	0	0	0	0	0	64952	2196.2	0	0	0	0	0	0	0	0	0	0	0	0	0	0	0	0	0	0	0
APISQQLPGESDQDYADFSSK	LVKEGHQVTLFTRGKAPISQQLPGESDQDY	LPGESDQDYADFSSKLLHLKGDRMDFDFVK	K	A	P	S	K	L	2	0	0	3	0	3	1	1	0	1	1	1	0	1	2	4	0	0	1	0	0	0	21	0	2282.0339	NbL09g01110.1;NbL16g03830.1	NbL09g01110.1	88	108	no	no	2;3	9.76E-69	276.14			By matching	By matching	By matching	By matching	By matching	By matching	By matching	By matching	By MS/MS	By matching	By MS/MS	By MS/MS	By MS/MS	By MS/MS	By MS/MS	By matching	By MS/MS	By matching	By matching	By matching	By MS/MS	By MS/MS			By MS/MS	By matching	By matching	By MS/MS	By MS/MS	By matching	By MS/MS	By MS/MS	By MS/MS	By matching	By MS/MS	By MS/MS	By MS/MS	By MS/MS	By MS/MS	By MS/MS	By MS/MS	By MS/MS	By MS/MS	By matching	By MS/MS	By MS/MS			By matching	By matching	By MS/MS	By matching	By MS/MS	By MS/MS	By MS/MS	By MS/MS	By MS/MS	By MS/MS	By MS/MS	By MS/MS	By MS/MS	By MS/MS	By MS/MS	By MS/MS	By MS/MS	By MS/MS		By MS/MS	By MS/MS		By matching	By matching	By matching	By matching	By matching	By MS/MS	By MS/MS		By matching	By MS/MS	By MS/MS	By MS/MS	By MS/MS	By MS/MS	By MS/MS		By MS/MS	By MS/MS	By MS/MS	By matching	By MS/MS		By MS/MS			By MS/MS	By MS/MS	By MS/MS	By matching	By MS/MS	By MS/MS	By matching	By MS/MS	By MS/MS	By matching	By MS/MS	By MS/MS	By MS/MS	By MS/MS	By MS/MS	By MS/MS	By matching	By MS/MS	By MS/MS	By MS/MS	By MS/MS	By MS/MS	By MS/MS			By MS/MS	By matching	By matching	By matching	By MS/MS	By MS/MS	By matching			By matching	By MS/MS	By MS/MS	By MS/MS	By MS/MS	By matching	By MS/MS	By MS/MS	By MS/MS	By MS/MS	By MS/MS				By matching	By MS/MS	By matching	By matching	By matching	By MS/MS	By MS/MS	By MS/MS	By MS/MS	By MS/MS	By matching	By MS/MS	By MS/MS	By MS/MS	By MS/MS	By MS/MS		By MS/MS	By MS/MS	By MS/MS	By MS/MS	By MS/MS				By matching	By matching	By matching	By MS/MS	By MS/MS	By matching	By matching	By matching	By matching	By MS/MS	By MS/MS	By MS/MS	By MS/MS	By matching	By MS/MS	By MS/MS	By MS/MS	By MS/MS	By matching	By matching	By MS/MS	By MS/MS	By matching	By matching	By matching	By matching	By matching	By matching	By MS/MS				2	2	2	2	2	2	2	2	2	1	2	6	2	2	2	2	1	1	2	1	2	2			2	2	2	1	2	2	2	2	2	2	1	5	2	2	2	2	2	2	1	2	2	1			2	3	2	2	1	1	2	2	3	1	1	5	2	2	2	2	2	2		1	2		2	2	3	1	1	2	2		1	3	2	1	2	6	2		2	2	2	1	2		2			2	1	3	1	2	2	2	2	2	1	2	2	6	2	2	2	2	2	2	2	2	2	2			1	2	2	2	2	2	3			1	2	6	2	1	1	2	2	2	2	2				1	1	2	1	2	1	1	2	2	3	1	2	4	2	2	2		1	2	2	1	2				1	1	2	2	2	1	2	1	2	1	2	5	2	2	2	2	2	2	2	1	2	1	2	2	1	2	2	2	1		3979399999.9999995	0	0	204720	94808	130180	250210	301190	147620	190650	120530	712840	259200	2222100	168770000	2411400	475770	301570	142860	59870	85272	87095	373990	342050	102220	0	0	326860	478490	370350	280150	565620	391730	282960	330200	890050	953170	3458100	350160000	1365500	642590	340140	252030	115640	224040	91245	1116500	265060	21801	0	0	167140	178810	233440	291320	321130	155940	604320	418980	1652900	546210	4276200	579910000	6406300	1130000	725860	391710	237150	288980	0	715400	298300	0	209260	252030	703730	212010	471270	1514500	1550300	0	566400	1850000	3023900	2442600	21502000	847210000	2482000	0	1195400	876310	481020	174810	803050	0	177250	0	0	174460	0	173390	150220	230650	310040	284940	709760	995000	175350	446260	5529400	424370000	6615900	1875600	480260	263980	213690	432360	452380	257840	285870	59538	0	0	25147	151060	210840	251180	495810	313220	274030	0	0	597060	2669200	338050000	1422200	291150	137670	338210	136520	301240	354510	444290	0	0	0	134680	72771	296800	143630	534380	352020	306090	549660	369300	1258200	734030	1546800	351710000	1150100	1090700	636110	0	209930	570400	316910	354210	497130	0	0	0	51449	143550	431200	619170	1972600	425680	3932300	168870	1338600	2413200	5889500	765250000	5755400	1950000	1494100	1105600	686470	576490	1282400	629500	912050	80107	115710	262600	61664	207970	173410	259460	60133	0			3078	2400;4259	3529	99480;99481;99482;99483;99484;99485;99486;99487;99488;99489;99490;99491;99492;99493;99494;99495;99496;99497;99498;99499;99500;99501;99502;99503;99504;99505;99506;99507;99508;99509;99510;99511;99512;99513;99514;99515;99516;99517;99518;99519;99520;99521;99522;99523;99524;99525;99526;99527;99528;99529;99530;99531;99532;99533;99534;99535;99536;99537;99538;99539;99540;99541;99542;99543;99544;99545;99546;99547;99548;99549;99550;99551;99552;99553;99554;99555;99556;99557;99558;99559;99560;99561;99562;99563;99564;99565;99566;99567;99568;99569;99570;99571;99572;99573;99574;99575;99576;99577;99578;99579;99580;99581;99582;99583;99584;99585;99586;99587;99588;99589;99590;99591;99592;99593;99594;99595;99596;99597;99598;99599;99600;99601;99602;99603;99604;99605;99606;99607;99608;99609;99610;99611;99612;99613;99614;99615;99616;99617;99618;99619;99620;99621;99622;99623;99624;99625;99626;99627;99628;99629;99630;99631;99632;99633;99634;99635;99636;99637;99638;99639;99640;99641;99642;99643;99644;99645;99646;99647;99648;99649;99650;99651;99652;99653;99654;99655;99656;99657;99658;99659;99660;99661;99662;99663;99664;99665;99666;99667;99668;99669;99670;99671;99672;99673;99674;99675;99676;99677;99678;99679;99680;99681;99682;99683;99684;99685;99686;99687;99688;99689;99690;99691;99692;99693;99694;99695;99696;99697;99698;99699;99700;99701;99702;99703;99704;99705;99706;99707;99708;99709;99710;99711;99712;99713;99714;99715;99716;99717;99718;99719;99720;99721;99722;99723;99724;99725;99726;99727;99728;99729;99730;99731;99732;99733;99734;99735;99736;99737;99738;99739;99740;99741;99742;99743;99744;99745;99746;99747;99748;99749;99750;99751;99752;99753;99754;99755;99756;99757;99758;99759;99760;99761;99762;99763;99764;99765;99766;99767;99768;99769;99770;99771;99772;99773;99774;99775;99776;99777;99778;99779;99780;99781;99782;99783;99784;99785;99786;99787;99788;99789;99790;99791;99792;99793;99794;99795;99796;99797;99798;99799;99800;99801;99802;99803;99804;99805;99806;99807;99808;99809;99810;99811;99812;99813;99814;99815;99816;99817;99818;99819;99820;99821	48202;48203;48204;48205;48206;48207;48208;48209;48210;48211;48212;48213;48214;48215;48216;48217;48218;48219;48220;48221;48222;48223;48224;48225;48226;48227;48228;48229;48230;48231;48232;48233;48234;48235;48236;48237;48238;48239;48240;48241;48242;48243;48244;48245;48246;48247;48248;48249;48250;48251;48252;48253;48254;48255;48256;48257;48258;48259;48260;48261;48262;48263;48264;48265;48266;48267;48268;48269;48270;48271;48272;48273;48274;48275;48276;48277;48278;48279;48280;48281;48282;48283;48284;48285;48286;48287;48288;48289;48290;48291;48292;48293;48294;48295;48296;48297;48298;48299;48300;48301;48302;48303;48304;48305;48306;48307;48308;48309;48310;48311;48312;48313;48314;48315;48316;48317;48318;48319;48320;48321;48322;48323;48324;48325;48326;48327;48328;48329;48330;48331;48332;48333;48334;48335;48336;48337;48338;48339;48340;48341;48342;48343;48344;48345;48346;48347;48348;48349;48350;48351;48352;48353;48354;48355;48356;48357;48358;48359;48360;48361;48362;48363;48364;48365;48366;48367;48368	48274			167	0	0	61965	23351	18125	43431	53975	25157	29560	14278	67128	14539	221300	24804000	647540	128900	89878	51198	30346	25876	24716	70453	207240	120090	0	0	71961	75011	46108	42903	77327	42335	36348	36605	64620	35574	237150	29167000	329880	111610	82148	57465	42004	42407	22683	99543	128370	21779	0	0	108390	55009	44764	80245	65856	26150	92786	51327	134860	25977	274860	33373000	1064800	177040	122460	91944	104070	70557	0	84458	118130	0	25795	23910	71223	13442	20978	108090	83300	0	17680	65506	90558	34344	722980	29397000	233780	0	87483	53773	55245	17256	59090	0	46464	0	0	71270	0	56601	31576	71208	61511	42625	97433	138710	27777	27756	559250	37324000	1359000	209480	68739	49191	58170	42074	91111	50717	133150	55277	0	0	14895	41088	27558	52406	74951	37944	35629	0	0	22684	207660	26598000	333860	48048	17765	58986	43100	62672	55596	79987	0	0	0	28367	34534	78426	18886	82593	58776	28892	48212	44019	98982	37794	206520	29896000	319490	189090	77094	0	36308	77472	52130	53644	203590	0	0	0	8003.6	11123	22711	46878	93171	19297	123970	12924	27621	34789	256840	17689000	478190	114840	63173	64628	62173	51292	58362	46457	142460	27197	38709	36792	11605	24188	20385	39107	23690	0
APITTVSGSK	KSAIMTTAIQTNNLKAPITTVSGSKATPYD	TNNLKAPITTVSGSKATPYDIGAGEASTSG	K	A	P	S	K	A	1	0	0	0	0	0	0	1	0	1	0	1	0	0	1	2	2	0	0	1	0	0	10	0	959.52876	NbL13g04590.1	NbL13g04590.1	594	603	yes	yes	2	0.0012603	138.06						By matching	By matching	By matching	By matching	By matching																					By matching	By matching	By matching	By matching																				By MS/MS	By MS/MS	By MS/MS																						By matching	By matching	By MS/MS	By matching	By MS/MS																						By matching		By matching																								By MS/MS																				By matching	By MS/MS	By MS/MS	By MS/MS																						By MS/MS	By MS/MS		By MS/MS																												1	1	1	1	1																					1	1	1	1																				1	1	1																						1	1	1	1	1																						1		1																								1																				1	1	1	1																						1	1		1																							28747000	0	0	0	0	0	75186	93647	1103000	52596	58221	0	0	0	0	0	0	0	0	0	0	0	0	0	0	0	0	0	0	0	0	111970	1572100	96969	161420	0	0	0	0	0	0	0	0	0	0	0	0	0	0	0	0	0	0	0	30631	56243	744230	0	0	0	0	0	0	0	0	0	0	0	0	0	0	0	0	0	0	0	0	0	254360	343040	10225000	235730	1249500	0	0	0	0	0	0	0	0	0	0	0	0	0	0	0	0	0	0	0	0	0	1578300	0	81809	0	0	0	0	0	0	0	0	0	0	0	0	0	0	0	0	0	0	0	0	0	0	0	135720	0	0	0	0	0	0	0	0	0	0	0	0	0	0	0	0	0	0	0	26399	83267	1911000	132770	0	0	0	0	0	0	0	0	0	0	0	0	0	0	0	0	0	0	0	0	0	551070	7381100	0	401250	0	0	0	0	0	0	0	0	0	0	0	0	0	0	0	0	0	0	0	0	0	0			3079	3521	3530	99822;99823;99824;99825;99826;99827;99828;99829;99830;99831;99832;99833;99834;99835;99836;99837;99838;99839;99840;99841;99842;99843;99844;99845;99846;99847;99848	48369;48370;48371;48372	48370			4	0	0	0	0	0	13051	16782	187970	8154.9	6897.3	0	0	0	0	0	0	0	0	0	0	0	0	0	0	0	0	0	0	0	0	15307	169900	12456	17894	0	0	0	0	0	0	0	0	0	0	0	0	0	0	0	0	0	0	0	8437.4	11534	124800	0	0	0	0	0	0	0	0	0	0	0	0	0	0	0	0	0	0	0	0	0	18152	18433	256300	7358.1	44243	0	0	0	0	0	0	0	0	0	0	0	0	0	0	0	0	0	0	0	0	0	236100	0	11405	0	0	0	0	0	0	0	0	0	0	0	0	0	0	0	0	0	0	0	0	0	0	0	25135	0	0	0	0	0	0	0	0	0	0	0	0	0	0	0	0	0	0	0	4080.1	13903	180380	11645	0	0	0	0	0	0	0	0	0	0	0	0	0	0	0	0	0	0	0	0	0	26028	334600	0	30710	0	0	0	0	0	0	0	0	0	0	0	0	0	0	0	0	0	0	0	0	0	0
APLEAIK	SPIIKPCKSIKPGQKAPLEAIKLWKENGFS	KSIKPGQKAPLEAIKLWKENGFSSLIIAAP	K	A	P	I	K	L	2	0	0	0	0	0	1	0	0	1	1	1	0	0	1	0	0	0	0	0	0	0	7	0	740.44324	NbL04g14030.1;NbL17g24820.1	NbL04g14030.1	331	337	yes	no	2	0.031079	128.48					By matching			By matching	By matching	By matching	By matching														By matching									By matching	By matching																							By MS/MS						By matching									By matching							By MS/MS																								By matching			By matching			By matching																		By matching			By matching																							By MS/MS																	By matching					By MS/MS	By MS/MS																												1			1	1	1	1														1									1	1																							1						1									1							1																								1			1			1																		1			1																							1																	1					1	1																								5797200	0	0	0	0	11982	0	0	385590	158640	475900	151080	0	0	0	0	0	0	0	0	0	0	0	0	0	24832	0	0	0	0	0	0	0	0	238690	106300	0	0	0	0	0	0	0	0	0	0	0	0	0	0	0	0	0	0	0	0	0	0	328900	0	0	0	0	0	76176	0	0	0	0	0	0	0	0	55077	0	0	0	0	0	0	1001100	0	0	0	0	0	0	0	0	0	0	0	0	0	0	0	0	0	0	0	0	0	0	0	251990	0	0	36470	0	0	17803	0	0	0	0	0	0	0	0	0	0	0	0	0	0	0	0	0	327870	0	0	236770	0	0	0	0	0	0	0	0	0	0	0	0	0	0	0	0	0	0	0	0	0	0	589110	0	0	0	0	0	0	0	0	0	0	0	0	0	0	0	0	20743	0	0	0	0	894810	407330	0	0	0	0	0	0	0	0	0	0	0	0	0	0	0	0	0	0	0	0	0	0	0			3080	1322	3531	99849;99850;99851;99852;99853;99854;99855;99856;99857;99858;99859;99860;99861;99862;99863;99864;99865;99866;99867;99868;99869	48373	48373			1	0	0	0	0	1668.3	0	0	65709	24597	56378	14227	0	0	0	0	0	0	0	0	0	0	0	0	0	17919	0	0	0	0	0	0	0	0	26461	7717.5	0	0	0	0	0	0	0	0	0	0	0	0	0	0	0	0	0	0	0	0	0	0	40291	0	0	0	0	0	11935	0	0	0	0	0	0	0	0	6789.3	0	0	0	0	0	0	25094	0	0	0	0	0	0	0	0	0	0	0	0	0	0	0	0	0	0	0	0	0	0	0	37695	0	0	5777.2	0	0	1565.8	0	0	0	0	0	0	0	0	0	0	0	0	0	0	0	0	0	39718	0	0	17667	0	0	0	0	0	0	0	0	0	0	0	0	0	0	0	0	0	0	0	0	0	0	70221	0	0	0	0	0	0	0	0	0	0	0	0	0	0	0	0	3226.8	0	0	0	0	40564	12842	0	0	0	0	0	0	0	0	0	0	0	0	0	0	0	0	0	0	0	0	0	0	0
APLEGELNSITGYAR	HLRVSFKVEVPIYYRAPLEGELNSITGYAR	APLEGELNSITGYARISHQVYNTTEDYYRF	R	A	P	A	R	I	2	1	1	0	0	0	2	2	0	1	2	0	0	0	1	1	1	0	1	0	0	0	15	0	1589.8049	NbL08g12190.1	NbL08g12190.1	394	408	yes	yes	2	0.032205	100.19																																																					By matching	By MS/MS																							By matching							By MS/MS																	By matching																																																By matching																								By matching																																																																																1	1																							1							1																	1																																																1																								1																												5774700	0	0	0	0	0	0	0	0	0	0	0	0	0	0	0	0	0	0	0	0	0	0	0	0	0	0	0	0	0	0	0	0	0	0	0	0	0	0	0	0	0	0	0	0	0	0	0	0	0	0	0	0	586920	54561	0	0	0	0	0	0	0	0	0	0	0	0	0	0	0	0	0	0	0	0	0	0	1955300	0	0	0	0	0	0	1013500	0	0	0	0	0	0	0	0	0	0	0	0	0	0	0	0	114550	0	0	0	0	0	0	0	0	0	0	0	0	0	0	0	0	0	0	0	0	0	0	0	0	0	0	0	0	0	0	0	0	0	0	0	0	0	0	0	0	0	0	0	0	0	0	0	1622800	0	0	0	0	0	0	0	0	0	0	0	0	0	0	0	0	0	0	0	0	0	0	0	427110	0	0	0	0	0	0	0	0	0	0	0	0	0	0	0	0	0	0	0	0	0	0	0	0	0	0	0			3081	2270	3532	99870;99871;99872;99873;99874;99875;99876	48374	48374			0	0	0	0	0	0	0	0	0	0	0	0	0	0	0	0	0	0	0	0	0	0	0	0	0	0	0	0	0	0	0	0	0	0	0	0	0	0	0	0	0	0	0	0	0	0	0	0	0	0	0	0	0	112550	15029	0	0	0	0	0	0	0	0	0	0	0	0	0	0	0	0	0	0	0	0	0	0	87038	0	0	0	0	0	0	14250	0	0	0	0	0	0	0	0	0	0	0	0	0	0	0	0	24078	0	0	0	0	0	0	0	0	0	0	0	0	0	0	0	0	0	0	0	0	0	0	0	0	0	0	0	0	0	0	0	0	0	0	0	0	0	0	0	0	0	0	0	0	0	0	0	213380	0	0	0	0	0	0	0	0	0	0	0	0	0	0	0	0	0	0	0	0	0	0	0	22495	0	0	0	0	0	0	0	0	0	0	0	0	0	0	0	0	0	0	0	0	0	0	0	0	0	0	0
APLESYADIGGLDAQIQEIK	QDDVDPMVSVMKVEKAPLESYADIGGLDAQ	YADIGGLDAQIQEIKEAVELPLTHPELYED	K	A	P	I	K	E	3	0	0	2	0	2	2	2	0	3	2	1	0	0	1	1	0	0	1	0	0	0	20	0	2130.0845	NbL16g06330.1;NbL06g17290.1;NbL09g13910.1;NbL16g26570.1	NbL16g06330.1	183	202	yes	no	2	6.1917E-48	255.91											By matching																								By MS/MS																								By MS/MS																								By MS/MS																		By matching					By MS/MS																																																																									By MS/MS														By MS/MS	By MS/MS	By MS/MS	By MS/MS	By MS/MS	By matching		By matching											1																								1																								1																								1																		1					1																																																																									1														1	1	1	1	1	1		1	3766400	0	0	0	0	0	0	0	0	0	0	130790	0	0	0	0	0	0	0	0	0	0	0	0	0	0	0	0	0	0	0	0	0	0	0	454760	0	0	0	0	0	0	0	0	0	0	0	0	0	0	0	0	0	0	0	0	0	0	0	338350	0	0	0	0	0	0	0	0	0	0	0	0	0	0	0	0	0	0	0	0	0	0	0	768140	0	0	0	0	0	0	0	0	0	0	0	0	0	0	0	0	0	18898	0	0	0	0	325960	0	0	0	0	0	0	0	0	0	0	0	0	0	0	0	0	0	0	0	0	0	0	0	0	0	0	0	0	0	0	0	0	0	0	0	0	0	0	0	0	0	0	0	0	0	0	0	0	0	0	0	0	0	0	0	0	0	0	0	0	0	0	0	0	0	0	0	0	0	0	0	0	812410	0	0	0	0	0	0	0	0	0	0	0	0	0	69196	241090	80068	202070	117840	145290	0	61533			3082	1854	3533	99877;99878;99879;99880;99881;99882;99883;99884;99885;99886;99887;99888;99889;99890	48375;48376;48377;48378;48379;48380;48381;48382;48383;48384;48385	48377			11	0	0	0	0	0	0	0	0	0	0	12316	0	0	0	0	0	0	0	0	0	0	0	0	0	0	0	0	0	0	0	0	0	0	0	33016	0	0	0	0	0	0	0	0	0	0	0	0	0	0	0	0	0	0	0	0	0	0	0	27607	0	0	0	0	0	0	0	0	0	0	0	0	0	0	0	0	0	0	0	0	0	0	0	23004	0	0	0	0	0	0	0	0	0	0	0	0	0	0	0	0	0	3972.4	0	0	0	0	45441	0	0	0	0	0	0	0	0	0	0	0	0	0	0	0	0	0	0	0	0	0	0	0	0	0	0	0	0	0	0	0	0	0	0	0	0	0	0	0	0	0	0	0	0	0	0	0	0	0	0	0	0	0	0	0	0	0	0	0	0	0	0	0	0	0	0	0	0	0	0	0	0	16764	0	0	0	0	0	0	0	0	0	0	0	0	0	23149	33778	15069	23503	13853	21899	0	10809
APLEVFVQFR	GHRFRETVLALGGGKAPLEVFVQFRGREPS	LGGGKAPLEVFVQFRGREPSPEPLLRHNGL	K	A	P	F	R	G	1	1	0	0	0	1	1	0	0	0	1	0	0	2	1	0	0	0	0	2	0	0	10	0	1204.6604	NbL02g13200.1	NbL02g13200.1	804	813	yes	yes	2	0.0058856	116.3						By MS/MS	By MS/MS	By MS/MS																						By MS/MS	By MS/MS	By MS/MS																							By MS/MS	By MS/MS																					By matching	By matching	By MS/MS																							By MS/MS	By MS/MS																								By MS/MS	By MS/MS																						By matching	By MS/MS	By MS/MS																							By MS/MS																															1	1	1																						1	1	1																							1	1																					1	1	1																							1	1																								1	1																						1	1	1																							1																										26209000	0	0	0	0	0	84049	3412500	33306	0	0	0	0	0	0	0	0	0	0	0	0	0	0	0	0	0	0	0	0	0	40558	2133800	68829	0	0	0	0	0	0	0	0	0	0	0	0	0	0	0	0	0	0	0	0	0	0	1579900	33060	0	0	0	0	0	0	0	0	0	0	0	0	0	0	0	0	0	0	0	0	30775	106960	5957500	0	0	0	0	0	0	0	0	0	0	0	0	0	0	0	0	0	0	0	0	0	0	44387	2778300	0	0	0	0	0	0	0	0	0	0	0	0	0	0	0	0	0	0	0	0	0	0	0	2635700	74234	0	0	0	0	0	0	0	0	0	0	0	0	0	0	0	0	0	0	0	0	0	34015	2050000	165830	0	0	0	0	0	0	0	0	0	0	0	0	0	0	0	0	0	0	0	0	0	0	4944900	0	0	0	0	0	0	0	0	0	0	0	0	0	0	0	0	0	0	0	0	0	0	0	0	0			3083	620	3534	99891;99892;99893;99894;99895;99896;99897;99898;99899;99900;99901;99902;99903;99904;99905;99906;99907;99908;99909	48386;48387;48388;48389;48390;48391;48392;48393;48394;48395;48396;48397;48398;48399	48387			14	0	0	0	0	0	14589	611550	5675.7	0	0	0	0	0	0	0	0	0	0	0	0	0	0	0	0	0	0	0	0	0	6211.3	291720	7438.5	0	0	0	0	0	0	0	0	0	0	0	0	0	0	0	0	0	0	0	0	0	0	324000	5543.9	0	0	0	0	0	0	0	0	0	0	0	0	0	0	0	0	0	0	0	0	1369.9	7633.3	320120	0	0	0	0	0	0	0	0	0	0	0	0	0	0	0	0	0	0	0	0	0	0	13704	551210	0	0	0	0	0	0	0	0	0	0	0	0	0	0	0	0	0	0	0	0	0	0	0	398430	8992.7	0	0	0	0	0	0	0	0	0	0	0	0	0	0	0	0	0	0	0	0	0	5257.3	342280	15653	0	0	0	0	0	0	0	0	0	0	0	0	0	0	0	0	0	0	0	0	0	0	233560	0	0	0	0	0	0	0	0	0	0	0	0	0	0	0	0	0	0	0	0	0	0	0	0	0
APLFAPSVGR	HKHVPEMTIHGQLDRAPLFAPSVGRFPQGM	GQLDRAPLFAPSVGRFPQGMIVQVPLFAAD	R	A	P	G	R	F	2	1	0	0	0	0	0	1	0	0	1	0	0	1	2	1	0	0	0	1	0	0	10	0	1013.5658	sp|Q8UG00|ARGC_AGRFC	sp|Q8UG00|ARGC_AGRFC	197	206	yes	yes	2	0.040298	88.819																																							By MS/MS																								By MS/MS																								By MS/MS																								By matching																								By MS/MS																								By MS/MS																								By MS/MS																																																								1																								1																								1																								1																								1																								1																								1																		2209700	0	0	0	0	0	0	0	0	0	0	0	0	0	0	0	0	0	0	0	0	0	0	0	0	0	0	0	0	0	0	0	0	0	0	0	0	0	0	159060	0	0	0	0	0	0	0	0	0	0	0	0	0	0	0	0	0	0	0	0	0	0	0	284800	0	0	0	0	0	0	0	0	0	0	0	0	0	0	0	0	0	0	0	0	0	0	0	865150	0	0	0	0	0	0	0	0	0	0	0	0	0	0	0	0	0	0	0	0	0	0	0	179990	0	0	0	0	0	0	0	0	0	0	0	0	0	0	0	0	0	0	0	0	0	0	0	154790	0	0	0	0	0	0	0	0	0	0	0	0	0	0	0	0	0	0	0	0	0	0	0	126880	0	0	0	0	0	0	0	0	0	0	0	0	0	0	0	0	0	0	0	0	0	0	0	439060	0	0	0	0	0	0	0	0	0	0	0	0	0	0	0	0	0			3084	5462	3535	99910;99911;99912;99913;99914;99915;99916	48400	48400			1	0	0	0	0	0	0	0	0	0	0	0	0	0	0	0	0	0	0	0	0	0	0	0	0	0	0	0	0	0	0	0	0	0	0	0	0	0	0	38427	0	0	0	0	0	0	0	0	0	0	0	0	0	0	0	0	0	0	0	0	0	0	0	47339	0	0	0	0	0	0	0	0	0	0	0	0	0	0	0	0	0	0	0	0	0	0	0	81491	0	0	0	0	0	0	0	0	0	0	0	0	0	0	0	0	0	0	0	0	0	0	0	36971	0	0	0	0	0	0	0	0	0	0	0	0	0	0	0	0	0	0	0	0	0	0	0	36335	0	0	0	0	0	0	0	0	0	0	0	0	0	0	0	0	0	0	0	0	0	0	0	35246	0	0	0	0	0	0	0	0	0	0	0	0	0	0	0	0	0	0	0	0	0	0	0	36479	0	0	0	0	0	0	0	0	0	0	0	0	0	0	0	0	0
APLFSFDER	VASKVIVAVGIHPGKAPLFSFDERAALISR	GIHPGKAPLFSFDERAALISRALSETLPGE	K	A	P	E	R	A	1	1	0	1	0	0	1	0	0	0	1	0	0	2	1	1	0	0	0	0	0	0	9	0	1080.524	sp|Q8UES4|COAD_AGRFC	sp|Q8UES4|COAD_AGRFC	42	50	yes	yes	2	0.017804	107.01																																												By MS/MS																								By matching																								By matching																																															By matching	By matching																								By MS/MS																								By matching																																																								1																								1																								1																																															1	1																								1																								1													992820	0	0	0	0	0	0	0	0	0	0	0	0	0	0	0	0	0	0	0	0	0	0	0	0	0	0	0	0	0	0	0	0	0	0	0	0	0	0	0	0	0	0	0	156840	0	0	0	0	0	0	0	0	0	0	0	0	0	0	0	0	0	0	0	0	0	0	0	105050	0	0	0	0	0	0	0	0	0	0	0	0	0	0	0	0	0	0	0	0	0	0	0	124230	0	0	0	0	0	0	0	0	0	0	0	0	0	0	0	0	0	0	0	0	0	0	0	0	0	0	0	0	0	0	0	0	0	0	0	0	0	0	0	0	0	0	0	0	0	0	7716.7	162040	0	0	0	0	0	0	0	0	0	0	0	0	0	0	0	0	0	0	0	0	0	0	0	183280	0	0	0	0	0	0	0	0	0	0	0	0	0	0	0	0	0	0	0	0	0	0	0	253660	0	0	0	0	0	0	0	0	0	0	0	0			3085	5433	3536	99917;99918;99919;99920;99921;99922;99923	48401	48401			1	0	0	0	0	0	0	0	0	0	0	0	0	0	0	0	0	0	0	0	0	0	0	0	0	0	0	0	0	0	0	0	0	0	0	0	0	0	0	0	0	0	0	0	29687	0	0	0	0	0	0	0	0	0	0	0	0	0	0	0	0	0	0	0	0	0	0	0	25648	0	0	0	0	0	0	0	0	0	0	0	0	0	0	0	0	0	0	0	0	0	0	0	12263	0	0	0	0	0	0	0	0	0	0	0	0	0	0	0	0	0	0	0	0	0	0	0	0	0	0	0	0	0	0	0	0	0	0	0	0	0	0	0	0	0	0	0	0	0	0	2436.2	33713	0	0	0	0	0	0	0	0	0	0	0	0	0	0	0	0	0	0	0	0	0	0	0	24893	0	0	0	0	0	0	0	0	0	0	0	0	0	0	0	0	0	0	0	0	0	0	0	22569	0	0	0	0	0	0	0	0	0	0	0	0
APLGQNTLLLR	KAGGECLTFDQLALRAPLGQNTLLLRGPKN	LALRAPLGQNTLLLRGPKNAREAVKHFGPA	R	A	P	L	R	G	1	1	1	0	0	1	0	1	0	0	4	0	0	0	1	0	1	0	0	0	0	0	11	0	1194.7085	NbL01g11070.1;NbL11g00650.1;NbL15g17440.1;NbL16g18060.1	NbL16g18060.1	129	139	no	no	2	0.00011042	194.94																		By MS/MS	By MS/MS	By MS/MS					By matching								By matching								By matching	By MS/MS	By MS/MS																								By MS/MS							By matching					By matching		By matching								By matching	By MS/MS	By MS/MS	By MS/MS																						By MS/MS	By MS/MS																							By MS/MS	By MS/MS																							By MS/MS	By MS/MS																						By matching	By MS/MS	By MS/MS		By matching																													1	1	1					1								1								1	1	1																								1							1					1		1								1	1	1	1																						1	1																							1	1																							1	1																						1	1	1		1												97929000	0	0	0	0	0	0	0	0	0	0	0	0	0	0	0	0	0	129660	5365400	98772	0	0	0	0	13630	0	0	0	0	0	0	0	19785	0	0	0	0	0	0	0	38102	272200	10977000	0	0	0	0	0	0	0	0	0	0	0	0	0	0	0	0	0	0	0	0	0	0	0	6828900	0	0	0	0	0	0	38251	0	0	0	0	37886	0	52154	0	0	0	0	0	0	0	150610	1299400	24827000	164720	0	0	0	0	0	0	0	0	0	0	0	0	0	0	0	0	0	0	0	0	0	611120	4115100	0	0	0	0	0	0	0	0	0	0	0	0	0	0	0	0	0	0	0	0	0	0	1035400	6412800	0	0	0	0	0	0	0	0	0	0	0	0	0	0	0	0	0	0	0	0	0	0	855600	9964900	0	0	0	0	0	0	0	0	0	0	0	0	0	0	0	0	0	0	0	0	0	164300	1624400	22764000	0	67766	0	0	0	0	0	0	0	0	0	0	0			3086	2979;4142;4395;282	3537	99924;99925;99926;99927;99928;99929;99930;99931;99932;99933;99934;99935;99936;99937;99938;99939;99940;99941;99942;99943;99944;99945;99946;99947;99948;99949	48402;48403;48404;48405;48406;48407;48408;48409;48410;48411;48412;48413;48414;48415;48416	48404			15	0	0	0	0	0	0	0	0	0	0	0	0	0	0	0	0	0	46467	2719600	29972	0	0	0	0	9835.5	0	0	0	0	0	0	0	2541.5	0	0	0	0	0	0	0	9202.2	62067	3987300	0	0	0	0	0	0	0	0	0	0	0	0	0	0	0	0	0	0	0	0	0	0	0	2996700	0	0	0	0	0	0	3629	0	0	0	0	2035.8	0	1628	0	0	0	0	0	0	0	11022	79735	2851400	16260	0	0	0	0	0	0	0	0	0	0	0	0	0	0	0	0	0	0	0	0	0	113880	1120200	0	0	0	0	0	0	0	0	0	0	0	0	0	0	0	0	0	0	0	0	0	0	180580	2024600	0	0	0	0	0	0	0	0	0	0	0	0	0	0	0	0	0	0	0	0	0	0	130500	1723500	0	0	0	0	0	0	0	0	0	0	0	0	0	0	0	0	0	0	0	0	0	6946.9	94948	2061700	0	3083.9	0	0	0	0	0	0	0	0	0	0	0
APLGQNTVLLR	KAGGECFTFDQLALRAPLGQNTVLLRGPRN	LALRAPLGQNTVLLRGPRNSREAVKHFGRA	R	A	P	L	R	G	1	1	1	0	0	1	0	1	0	0	3	0	0	0	1	0	1	0	0	1	0	0	11	0	1180.6928	NbL11g23820.1	NbL11g23820.1	129	139	yes	yes	2	0.00027907	167.93																			By MS/MS																								By MS/MS																								By MS/MS																								By MS/MS																								By MS/MS																							By matching	By matching																								By MS/MS																								By MS/MS					By MS/MS																											1																								1																								1																								1																								1																							1	1																								1																								1					1									2995600	0	0	0	0	0	0	0	0	0	0	0	0	0	0	0	0	0	0	168940	0	0	0	0	0	0	0	0	0	0	0	0	0	0	0	0	0	0	0	0	0	0	0	454770	0	0	0	0	0	0	0	0	0	0	0	0	0	0	0	0	0	0	0	0	0	0	0	244780	0	0	0	0	0	0	0	0	0	0	0	0	0	0	0	0	0	0	0	0	0	0	0	922130	0	0	0	0	0	0	0	0	0	0	0	0	0	0	0	0	0	0	0	0	0	0	0	123970	0	0	0	0	0	0	0	0	0	0	0	0	0	0	0	0	0	0	0	0	0	0	37009	150430	0	0	0	0	0	0	0	0	0	0	0	0	0	0	0	0	0	0	0	0	0	0	0	249850	0	0	0	0	0	0	0	0	0	0	0	0	0	0	0	0	0	0	0	0	0	0	0	497410	0	0	0	0	146300	0	0	0	0	0	0	0	0			3087	3233	3538	99950;99951;99952;99953;99954;99955;99956;99957;99958;99959	48417;48418;48419;48420;48421;48422;48423;48424	48423			8	0	0	0	0	0	0	0	0	0	0	0	0	0	0	0	0	0	0	85629	0	0	0	0	0	0	0	0	0	0	0	0	0	0	0	0	0	0	0	0	0	0	0	165190	0	0	0	0	0	0	0	0	0	0	0	0	0	0	0	0	0	0	0	0	0	0	0	107420	0	0	0	0	0	0	0	0	0	0	0	0	0	0	0	0	0	0	0	0	0	0	0	105910	0	0	0	0	0	0	0	0	0	0	0	0	0	0	0	0	0	0	0	0	0	0	0	33749	0	0	0	0	0	0	0	0	0	0	0	0	0	0	0	0	0	0	0	0	0	0	6454.5	47491	0	0	0	0	0	0	0	0	0	0	0	0	0	0	0	0	0	0	0	0	0	0	0	43212	0	0	0	0	0	0	0	0	0	0	0	0	0	0	0	0	0	0	0	0	0	0	0	45050	0	0	0	0	49669	0	0	0	0	0	0	0	0
APLIDNPDFK	KPKKIKNPNYKGKWKAPLIDNPDFKDDPDL	KGKWKAPLIDNPDFKDDPDLYVFPKLKYVG	K	A	P	F	K	D	1	0	1	2	0	0	0	0	0	1	1	1	0	1	2	0	0	0	0	0	0	0	10	0	1128.5815	NbL01g11590.1;NbL11g13750.1	NbL01g11590.1	300	309	no	no	2	0.0058856	116.3							By MS/MS				By MS/MS	By matching																							By MS/MS	By matching																									By matching																						By MS/MS					By matching															By matching			By matching	By MS/MS					By matching																			By MS/MS					By matching																			By MS/MS			By MS/MS																					By MS/MS	By matching				By matching																							1				1	1																							1	1																									1																						1					1															1			1	1					1																			1					1																			1			1																					1	1				1																	7298800	0	0	0	0	0	0	66457	0	0	0	367540	161960	0	0	0	0	0	0	0	0	0	0	0	0	0	0	0	0	0	0	0	0	0	0	554640	145470	0	0	0	0	0	0	0	0	0	0	0	0	0	0	0	0	0	0	0	0	0	0	0	0	33317	0	0	0	0	0	0	0	0	0	0	0	0	0	0	0	0	0	0	0	0	0	1802300	0	0	0	0	72690	0	0	0	0	0	0	0	0	0	0	0	0	0	0	55754	0	0	16791	176070	0	0	0	0	24399	0	0	0	0	0	0	0	0	0	0	0	0	0	0	0	0	0	0	664910	0	0	0	0	31551	0	0	0	0	0	0	0	0	0	0	0	0	0	0	0	0	0	0	548180	0	0	386740	0	0	0	0	0	0	0	0	0	0	0	0	0	0	0	0	0	0	0	0	1925000	194800	0	0	0	70245	0	0	0	0	0	0	0	0	0	0	0	0	0	0	0	0			3088	289;3106	3539	99960;99961;99962;99963;99964;99965;99966;99967;99968;99969;99970;99971;99972;99973;99974;99975;99976;99977;99978	48425;48426;48427;48428;48429;48430;48431	48428			7	0	0	0	0	0	0	11910	0	0	0	34611	9084.8	0	0	0	0	0	0	0	0	0	0	0	0	0	0	0	0	0	0	0	0	0	0	40268	5429.3	0	0	0	0	0	0	0	0	0	0	0	0	0	0	0	0	0	0	0	0	0	0	0	0	2141.5	0	0	0	0	0	0	0	0	0	0	0	0	0	0	0	0	0	0	0	0	0	53975	0	0	0	0	4121.4	0	0	0	0	0	0	0	0	0	0	0	0	0	0	11062	0	0	2340.7	27890	0	0	0	0	2725	0	0	0	0	0	0	0	0	0	0	0	0	0	0	0	0	0	0	49613	0	0	0	0	5206.8	0	0	0	0	0	0	0	0	0	0	0	0	0	0	0	0	0	0	43124	0	0	32874	0	0	0	0	0	0	0	0	0	0	0	0	0	0	0	0	0	0	0	0	39722	2808.3	0	0	0	4136.7	0	0	0	0	0	0	0	0	0	0	0	0	0	0	0	0
APLIDNPDFKDDPDLYVFPK	KPKKIKNPNYKGKWKAPLIDNPDFKDDPDL	NPDFKDDPDLYVFPKLKYVGVELWQVKSGT	K	A	P	P	K	L	1	0	1	5	0	0	0	0	0	1	2	2	0	2	4	0	0	0	1	1	0	0	20	1	2318.1471	NbL01g11590.1	NbL01g11590.1	300	319	yes	yes	2;3	4.7198E-31	230.57				By matching	By matching	By matching	By MS/MS		By MS/MS	By MS/MS	By MS/MS	By MS/MS	By MS/MS	By MS/MS	By MS/MS	By MS/MS	By matching										By matching	By matching	By matching	By matching	By MS/MS			By MS/MS	By MS/MS	By MS/MS	By MS/MS	By matching		By matching											By matching	By matching	By MS/MS		By MS/MS			By MS/MS	By MS/MS	By MS/MS	By MS/MS	By MS/MS	By MS/MS			By matching													By MS/MS			By MS/MS	By MS/MS	By MS/MS																						By MS/MS	By MS/MS	By MS/MS																				By MS/MS			By MS/MS	By matching																							By MS/MS	By MS/MS																							By MS/MS	By MS/MS																								1	1	1	1		1	1	2	2	1	1	1	1	1										1	1	1	1	1			1	2	2	1	1		1											1	1	1		1			1	2	1	1	1	1			1													1			1	2	1																						1	2	2																				1			2	1																							2	1																							2	1																					318730000	0	0	0	120190	68213	46446	71914	0	60522	51348	12096000	4818900	1152000	300230	80015	17402	49018	0	0	0	0	0	0	0	0	0	74306	98334	85392	37045	97150	0	0	97607	33457000	8441000	1698700	330990	0	24994	0	0	0	0	0	0	0	0	0	0	29411	56757	59889	0	50117	0	0	98023	25008000	1673400	1938200	570520	288060	0	0	26077	0	0	0	0	0	0	0	0	0	0	0	0	220860	0	0	626710	82018000	944320	0	0	0	0	0	0	0	0	0	0	0	0	0	0	0	0	0	0	0	0	0	306010	9243500	880560	0	0	0	0	0	0	0	0	0	0	0	0	0	0	0	0	0	0	0	65180	0	0	41885000	346380	0	0	0	0	0	0	0	0	0	0	0	0	0	0	0	0	0	0	0	0	0	0	27585000	666200	0	0	0	0	0	0	0	0	0	0	0	0	0	0	0	0	0	0	0	0	0	0	58684000	2086900	0	0	0	0	0	0	0	0	0	0	0	0	0	0	0	0	0	0	0	0			3089	289	3540	99979;99980;99981;99982;99983;99984;99985;99986;99987;99988;99989;99990;99991;99992;99993;99994;99995;99996;99997;99998;99999;100000;100001;100002;100003;100004;100005;100006;100007;100008;100009;100010;100011;100012;100013;100014;100015;100016;100017;100018;100019;100020;100021;100022;100023;100024;100025;100026;100027;100028;100029;100030;100031;100032;100033;100034;100035;100036;100037;100038	48432;48433;48434;48435;48436;48437;48438;48439;48440;48441;48442;48443;48444;48445;48446;48447;48448;48449;48450;48451;48452;48453;48454;48455;48456;48457;48458;48459;48460;48461	48438			30	0	0	0	29601	9497.6	8062	12887	0	9383.9	6083.1	1139000	270310	114740	44123	21486	4714.9	14609	0	0	0	0	0	0	0	0	0	16359	15415	10631	5673.2	13282	0	0	10820	2429100	315030	116490	27571	0	4341.1	0	0	0	0	0	0	0	0	0	0	19073	17461	11484	0	10278	0	0	12008	2040500	79584	124580	32833	47880	0	0	6120.9	0	0	0	0	0	0	0	0	0	0	0	0	11868	0	0	22190	2456200	13278	0	0	0	0	0	0	0	0	0	0	0	0	0	0	0	0	0	0	0	0	0	42659	1464200	54768	0	0	0	0	0	0	0	0	0	0	0	0	0	0	0	0	0	0	0	7895.9	0	0	3125300	13160	0	0	0	0	0	0	0	0	0	0	0	0	0	0	0	0	0	0	0	0	0	0	2170000	34302	0	0	0	0	0	0	0	0	0	0	0	0	0	0	0	0	0	0	0	0	0	0	1210900	30085	0	0	0	0	0	0	0	0	0	0	0	0	0	0	0	0	0	0	0	0
APLIDNPDFKDDPDLYVFPNLK	KPKKIKNPNYKGKWKAPLIDNPDFKDDPDL	DFKDDPDLYVFPNLKYVGVELWQVKSGTLF	K	A	P	L	K	Y	1	0	2	5	0	0	0	0	0	1	3	2	0	2	4	0	0	0	1	1	0	0	22	1	2545.2741	NbL11g13750.1	NbL11g13750.1	300	321	yes	yes	2;3	3.3157E-35	227.91											By MS/MS	By MS/MS	By MS/MS	By matching														By MS/MS	By MS/MS						By MS/MS	By MS/MS	By MS/MS	By matching														By MS/MS	By MS/MS						By MS/MS	By MS/MS															By MS/MS		By MS/MS					By MS/MS	By MS/MS	By MS/MS	By MS/MS																				By MS/MS	By MS/MS	By MS/MS	By MS/MS																							By MS/MS	By MS/MS																By MS/MS				By matching	By MS/MS		By MS/MS	By MS/MS																By MS/MS	By MS/MS				By MS/MS		By MS/MS	By MS/MS																															2	2	1	1														1	1						2	2	1	1														1	1						2	2															1		1					1	2	2	1																				1	1	2	2																							2	2																1				1	1		2	1																1	1				1		2	2																					524990000	0	0	0	0	0	0	0	0	0	0	30423000	2989000	67573	42640	0	0	0	0	0	0	0	0	0	0	0	0	0	116910	28068	0	0	0	0	0	55978000	18129000	292920	132240	0	0	0	0	0	0	0	0	0	0	0	0	0	55932	68430	0	0	0	0	0	28652000	7685600	0	0	0	0	0	0	0	0	0	0	0	0	0	0	103880	0	140620	0	0	0	0	188770	108860000	20728000	433570	0	0	0	0	0	0	0	0	0	0	0	0	0	0	0	0	0	0	0	191550	350940	23232000	855660	0	0	0	0	0	0	0	0	0	0	0	0	0	0	0	0	0	0	0	0	0	0	45286000	4817100	0	0	0	0	0	0	0	0	0	0	0	0	0	0	0	84040	0	0	0	47785	203050	0	40516000	4589300	0	0	0	0	0	0	0	0	0	0	0	0	0	0	0	242910	100950	0	0	0	169260	0	117110000	12071000	0	0	0	0	0	0	0	0	0	0	0	0	0	0	0	0	0	0	0	0			3090	3106	3541	100039;100040;100041;100042;100043;100044;100045;100046;100047;100048;100049;100050;100051;100052;100053;100054;100055;100056;100057;100058;100059;100060;100061;100062;100063;100064;100065;100066;100067;100068;100069;100070;100071;100072;100073;100074;100075;100076;100077;100078;100079;100080;100081;100082;100083;100084;100085;100086;100087;100088;100089	48462;48463;48464;48465;48466;48467;48468;48469;48470;48471;48472;48473;48474;48475;48476;48477;48478;48479;48480;48481;48482;48483;48484;48485;48486;48487;48488;48489;48490;48491;48492;48493;48494;48495;48496;48497;48498;48499;48500;48501;48502;48503;48504;48505;48506	48472			45	0	0	0	0	0	0	0	0	0	0	2864900	167660	6729.7	6266.7	0	0	0	0	0	0	0	0	0	0	0	0	0	18327	3494.3	0	0	0	0	0	4064100	676600	20088	11015	0	0	0	0	0	0	0	0	0	0	0	0	0	17207	13122	0	0	0	0	0	2337900	365520	0	0	0	0	0	0	0	0	0	0	0	0	0	0	10513	0	6259.4	0	0	0	0	6683.9	3260200	291450	14578	0	0	0	0	0	0	0	0	0	0	0	0	0	0	0	0	0	0	0	26295	48922	3680000	53219	0	0	0	0	0	0	0	0	0	0	0	0	0	0	0	0	0	0	0	0	0	0	3379000	183020	0	0	0	0	0	0	0	0	0	0	0	0	0	0	0	22207	0	0	0	4510.4	17810	0	3187300	236300	0	0	0	0	0	0	0	0	0	0	0	0	0	0	0	18822	5317.1	0	0	0	5336.2	0	2416500	174020	0	0	0	0	0	0	0	0	0	0	0	0	0	0	0	0	0	0	0	0
APLIIGCDLR	TAEYRSHFSIWALAKAPLIIGCDLRSMDQT	WALAKAPLIIGCDLRSMDQTAHEILSNKEV	K	A	P	L	R	S	1	1	0	1	1	0	0	1	0	2	2	0	0	0	1	0	0	0	0	0	0	0	10	0	1126.6169	NbL03g15700.1;NbL13g15830.1	NbL03g15700.1	292	301	no	no	2	0.039884	88.948														By MS/MS																								By MS/MS																							By matching	By MS/MS																							By matching	By MS/MS																								By MS/MS																								By MS/MS																							By matching	By MS/MS																								By MS/MS																																1																								1																							1	1																							1	1																								1																								1																							1	1																								1																			32402000	0	0	0	0	0	0	0	0	0	0	0	0	0	1672600	0	0	0	0	0	0	0	0	0	0	0	0	0	0	0	0	0	0	0	0	0	0	0	3117300	0	0	0	0	0	0	0	0	0	0	0	0	0	0	0	0	0	0	0	0	0	0	208480	3274700	0	0	0	0	0	0	0	0	0	0	0	0	0	0	0	0	0	0	0	0	0	0	716100	5349600	0	0	0	0	0	0	0	0	0	0	0	0	0	0	0	0	0	0	0	0	0	0	0	2922500	0	0	0	0	0	0	0	0	0	0	0	0	0	0	0	0	0	0	0	0	0	0	0	3583200	0	0	0	0	0	0	0	0	0	0	0	0	0	0	0	0	0	0	0	0	0	0	39080	2306300	0	0	0	0	0	0	0	0	0	0	0	0	0	0	0	0	0	0	0	0	0	0	0	9212500	0	0	0	0	0	0	0	0	0	0	0	0	0	0	0	0	0	0			3091	1003;3635	3542	100090;100091;100092;100093;100094;100095;100096;100097;100098;100099;100100	48507;48508;48509;48510;48511;48512;48513	48507			7	0	0	0	0	0	0	0	0	0	0	0	0	0	245810	0	0	0	0	0	0	0	0	0	0	0	0	0	0	0	0	0	0	0	0	0	0	0	259670	0	0	0	0	0	0	0	0	0	0	0	0	0	0	0	0	0	0	0	0	0	0	13401	188450	0	0	0	0	0	0	0	0	0	0	0	0	0	0	0	0	0	0	0	0	0	0	24078	185630	0	0	0	0	0	0	0	0	0	0	0	0	0	0	0	0	0	0	0	0	0	0	0	257040	0	0	0	0	0	0	0	0	0	0	0	0	0	0	0	0	0	0	0	0	0	0	0	281930	0	0	0	0	0	0	0	0	0	0	0	0	0	0	0	0	0	0	0	0	0	0	5217.8	196040	0	0	0	0	0	0	0	0	0	0	0	0	0	0	0	0	0	0	0	0	0	0	0	212950	0	0	0	0	0	0	0	0	0	0	0	0	0	0	0	0	0	0
APLIIGCDVR	KDEYIVHFSLWAISKAPLIIGCDVRNITKD	WAISKAPLIIGCDVRNITKDTMDILANKEV	K	A	P	V	R	N	1	1	0	1	1	0	0	1	0	2	1	0	0	0	1	0	0	0	0	1	0	0	10	0	1112.6012	NbL14g11630.1;NbL03g09710.1;NbL16g05260.1;NbL04g03500.1	NbL14g11630.1	300	309	no	no	2	0.006585	114.89												By matching	By MS/MS	By matching				By matching														By matching				By matching	By MS/MS																					By matching		By MS/MS	By matching					By matching							By matching				By matching		By matching	By matching				By MS/MS	By matching					By matching																By matching		By MS/MS	By MS/MS					By matching																		By MS/MS						By matching																By matching		By MS/MS	By MS/MS																							By MS/MS	By MS/MS					By matching																										1	1	1				1														1				1	1																					1		1	1					1							1				1		1	1				1	1					1																1		1	1					1																		1						1																1		1	1																							1	1					1															32463000	0	0	0	0	0	0	0	0	0	0	0	1259000	2645100	32720	0	0	0	21388	0	0	0	0	0	0	0	0	0	0	0	0	0	52283	0	0	0	1762800	1753800	0	0	0	0	0	0	0	0	0	0	0	0	0	0	0	0	0	0	0	0	27793	0	1028000	865530	0	0	0	0	93357	0	0	0	0	0	0	47475	0	0	0	89650	0	32848	117570	0	0	0	3516000	1883400	0	0	0	0	86612	0	0	0	0	0	0	0	0	0	0	0	0	0	0	0	31583	0	1020600	321710	0	0	0	0	159550	0	0	0	0	0	0	0	0	0	0	0	0	0	0	0	0	0	3538400	0	0	0	0	0	113490	0	0	0	0	0	0	0	0	0	0	0	0	0	0	0	31479	0	885330	874740	0	0	0	0	0	0	0	0	0	0	0	0	0	0	0	0	0	0	0	0	0	0	6609800	3331800	0	0	0	0	229430	0	0	0	0	0	0	0	0	0	0	0	0	0	0			3092	3878;4275;929;1195	3543	100101;100102;100103;100104;100105;100106;100107;100108;100109;100110;100111;100112;100113;100114;100115;100116;100117;100118;100119;100120;100121;100122;100123;100124;100125;100126;100127;100128;100129;100130	48514;48515;48516;48517;48518;48519;48520;48521;48522;48523;48524	48524			11	0	0	0	0	0	0	0	0	0	0	0	70620	263430	4808.7	0	0	0	7664.9	0	0	0	0	0	0	0	0	0	0	0	0	0	5650.4	0	0	0	65792	120280	0	0	0	0	0	0	0	0	0	0	0	0	0	0	0	0	0	0	0	0	3404.8	0	48890	55633	0	0	0	0	21913	0	0	0	0	0	0	5852.3	0	0	0	3990.7	0	1765	2947	0	0	0	49438	63326	0	0	0	0	5314.7	0	0	0	0	0	0	0	0	0	0	0	0	0	0	0	4402.9	0	63476	32538	0	0	0	0	29730	0	0	0	0	0	0	0	0	0	0	0	0	0	0	0	0	0	134440	0	0	0	0	0	19793	0	0	0	0	0	0	0	0	0	0	0	0	0	0	0	3752.3	0	45585	116790	0	0	0	0	0	0	0	0	0	0	0	0	0	0	0	0	0	0	0	0	0	0	95287	145300	0	0	0	0	13411	0	0	0	0	0	0	0	0	0	0	0	0	0	0
APLPEGYVPPPPRPR	NAPPRRGRGRPPKPKAPLPEGYVPPPPRPR	APLPEGYVPPPPRPRGRPPKERDPHAPISV	K	A	P	P	R	G	1	2	0	0	0	0	1	1	0	0	1	0	0	0	7	0	0	0	1	1	0	0	15	1	1641.8991	NbL04g04200.1;NbL14g10930.1	NbL04g04200.1	108	122	no	no	3	0.023568	73.273																	By matching																																																																																												By matching			By MS/MS	By matching	By MS/MS	By MS/MS	By MS/MS	By matching																			By MS/MS	By matching	By MS/MS	By MS/MS	By MS/MS																																												By MS/MS	By matching	By MS/MS	By MS/MS	By MS/MS																													1																																																																																												1			1	1	1	1	1	1																			1	1	1	1	1																																												1	1	1	1	1													15644000	0	0	0	0	0	0	0	0	0	0	0	0	0	0	0	0	24882	0	0	0	0	0	0	0	0	0	0	0	0	0	0	0	0	0	0	0	0	0	0	0	0	0	0	0	0	0	0	0	0	0	0	0	0	0	0	0	0	0	0	0	0	0	0	0	0	0	0	0	0	0	0	0	0	0	0	0	0	0	0	0	0	0	0	0	0	0	0	0	0	0	0	0	0	0	0	0	0	0	0	0	0	0	0	0	0	0	0	0	29465	0	0	3269800	398020	234360	134230	259200	61752	0	0	0	0	0	0	0	0	0	0	0	0	0	0	0	0	0	0	1523600	394430	314300	161810	136450	0	0	0	0	0	0	0	0	0	0	0	0	0	0	0	0	0	0	0	0	0	0	0	0	0	0	0	0	0	0	0	0	0	0	0	0	0	0	0	0	0	0	0	4065700	2291700	1281500	651210	411840	0	0	0	0	0	0	0	0	0	0	0	0			3093	1203;3874	3544	100131;100132;100133;100134;100135;100136;100137;100138;100139;100140;100141;100142;100143;100144;100145;100146;100147;100148	48525	48525			1	0	0	0	0	0	0	0	0	0	0	0	0	0	0	0	0	7415.6	0	0	0	0	0	0	0	0	0	0	0	0	0	0	0	0	0	0	0	0	0	0	0	0	0	0	0	0	0	0	0	0	0	0	0	0	0	0	0	0	0	0	0	0	0	0	0	0	0	0	0	0	0	0	0	0	0	0	0	0	0	0	0	0	0	0	0	0	0	0	0	0	0	0	0	0	0	0	0	0	0	0	0	0	0	0	0	0	0	0	0	2980.1	0	0	365190	56968	43671	36541	25223	12437	0	0	0	0	0	0	0	0	0	0	0	0	0	0	0	0	0	0	251430	50896	54816	51084	28389	0	0	0	0	0	0	0	0	0	0	0	0	0	0	0	0	0	0	0	0	0	0	0	0	0	0	0	0	0	0	0	0	0	0	0	0	0	0	0	0	0	0	0	239430	96899	74905	58980	36643	0	0	0	0	0	0	0	0	0	0	0	0
APLPSAASWWK	RSIIVDFLQSLNSPKAPLPSAASWWKTTEK	NSPKAPLPSAASWWKTTEKYKAGASTLVVG	K	A	P	W	K	T	3	0	0	0	0	0	0	0	0	0	1	1	0	0	2	2	0	2	0	0	0	0	11	0	1212.6291	NbL01g14840.1	NbL01g14840.1	81	91	yes	yes	2	0.04999	84.213																																																																																																																																																																																								By MS/MS																																																																																																																																																																																																								1																	475700	0	0	0	0	0	0	0	0	0	0	0	0	0	0	0	0	0	0	0	0	0	0	0	0	0	0	0	0	0	0	0	0	0	0	0	0	0	0	0	0	0	0	0	0	0	0	0	0	0	0	0	0	0	0	0	0	0	0	0	0	0	0	0	0	0	0	0	0	0	0	0	0	0	0	0	0	0	0	0	0	0	0	0	0	0	0	0	0	0	0	0	0	0	0	0	0	0	0	0	0	0	0	0	0	0	0	0	0	0	0	0	0	0	0	0	0	0	0	0	0	0	0	0	0	0	0	0	0	0	0	0	0	0	0	0	0	0	0	0	0	0	0	0	0	0	0	0	0	0	0	0	0	0	0	0	0	0	0	0	0	0	0	0	0	0	0	0	0	0	0	0	0	0	0	0	0	0	0	0	0	0	0	0	475700	0	0	0	0	0	0	0	0	0	0	0	0	0	0	0	0			3094	340	3545	100149	48526	48526			1	0	0	0	0	0	0	0	0	0	0	0	0	0	0	0	0	0	0	0	0	0	0	0	0	0	0	0	0	0	0	0	0	0	0	0	0	0	0	0	0	0	0	0	0	0	0	0	0	0	0	0	0	0	0	0	0	0	0	0	0	0	0	0	0	0	0	0	0	0	0	0	0	0	0	0	0	0	0	0	0	0	0	0	0	0	0	0	0	0	0	0	0	0	0	0	0	0	0	0	0	0	0	0	0	0	0	0	0	0	0	0	0	0	0	0	0	0	0	0	0	0	0	0	0	0	0	0	0	0	0	0	0	0	0	0	0	0	0	0	0	0	0	0	0	0	0	0	0	0	0	0	0	0	0	0	0	0	0	0	0	0	0	0	0	0	0	0	0	0	0	0	0	0	0	0	0	0	0	0	0	0	0	0	28014	0	0	0	0	0	0	0	0	0	0	0	0	0	0	0	0
APLVLSSGK	VMEESNKVFVGTYARAPLVLSSGKGCKLYD	VGTYARAPLVLSSGKGCKLYDLEGREYLDL	R	A	P	G	K	G	1	0	0	0	0	0	0	1	0	0	2	1	0	0	1	2	0	0	0	1	0	0	9	0	870.51747	NbL10g04490.1;NbL12g19340.1	NbL12g19340.1	73	81	no	no	2	0.010745	114.5												By matching	By MS/MS								By matching	By matching								By MS/MS					By matching	By matching	By MS/MS								By MS/MS	By MS/MS								By matching	By matching		By matching	By matching			By MS/MS																							By MS/MS	By MS/MS								By matching	By MS/MS														By MS/MS	By MS/MS								By MS/MS	By MS/MS														By MS/MS	By MS/MS									By matching							By matching	By matching		By matching				By MS/MS	By MS/MS																	By matching							By MS/MS				By matching					By matching																						1	2								1	1								1					1	1	2								1	1								1	1		1	1			2																							1	2								1	1														1	1								1	1														1	2									1							1	1		1				1	2																	1							1				1					1											42454000	0	0	0	0	0	0	0	0	0	0	0	728660	2067100	0	0	0	0	0	0	0	66676	378130	0	0	0	0	0	0	0	399090	0	0	0	0	37911	1072200	2994500	0	0	0	0	0	0	0	78912	901080	0	0	0	0	0	0	0	133370	32286	0	19550	40943	0	0	2296100	0	0	0	0	0	0	0	0	0	0	0	0	0	0	0	0	0	0	0	0	0	0	8999800	1916800	0	0	0	0	0	0	0	306200	2520300	0	0	0	0	0	0	0	0	0	0	0	0	0	7671500	309900	0	0	0	0	0	0	0	101540	586890	0	0	0	0	0	0	0	0	0	0	0	0	0	3568900	960430	0	0	0	0	0	0	0	0	44771	0	0	0	0	0	0	58690	210490	0	31585	0	0	0	725390	792880	0	0	0	0	0	0	0	0	0	0	0	0	0	0	0	0	78144	0	0	0	0	0	0	1943200	0	0	0	218660	0	0	0	0	161640	0	0	0	0	0	0	0	0	0	0			3095	2700;3445	3546	100150;100151;100152;100153;100154;100155;100156;100157;100158;100159;100160;100161;100162;100163;100164;100165;100166;100167;100168;100169;100170;100171;100172;100173;100174;100175;100176;100177;100178;100179;100180;100181;100182;100183;100184;100185;100186;100187;100188;100189;100190	48527;48528;48529;48530;48531;48532;48533;48534;48535;48536	48529			10	0	0	0	0	0	0	0	0	0	0	0	40873	205870	0	0	0	0	0	0	0	18922	71233	0	0	0	0	0	0	0	61118	0	0	0	0	2752.4	40018	205360	0	0	0	0	0	0	0	19617	80338	0	0	0	0	0	0	0	36737	6621.2	0	3001.7	5015.7	0	0	147580	0	0	0	0	0	0	0	0	0	0	0	0	0	0	0	0	0	0	0	0	0	0	126540	64451	0	0	0	0	0	0	0	22531	184280	0	0	0	0	0	0	0	0	0	0	0	0	0	477150	31343	0	0	0	0	0	0	0	20450	115440	0	0	0	0	0	0	0	0	0	0	0	0	0	135590	74719	0	0	0	0	0	0	0	0	8060.4	0	0	0	0	0	0	7717.2	32533	0	2981.2	0	0	0	37349	105860	0	0	0	0	0	0	0	0	0	0	0	0	0	0	0	0	5916.4	0	0	0	0	0	0	84742	0	0	0	9245.6	0	0	0	0	11929	0	0	0	0	0	0	0	0	0	0
