## Supplementary material for "The proteome of agroinfiltrated *Nicotiana benthamiana* is shaped by extensive protein processing": File S1 (part 8 of 101)

APLVPPGTPVVNALSK	HSFHPVATILSYLTKAPLVPPGTPVVNALS	PLVPPGTPVVNALSKQRAMLENILRACVGL	K	A	P	S	K	Q	2	0	1	0	0	0	0	1	0	0	2	1	0	0	4	1	1	0	0	3	0	0	16	0	1558.9083	NbL02g01320.1;NbL12g17590.1;NbL10g10970.1	NbL12g17590.1	469	484	no	no	2;3	0.00011071	150.14		By MS/MS	By matching	By matching	By matching	By MS/MS	By MS/MS	By matching	By MS/MS	By MS/MS	By MS/MS				By matching	By matching	By matching	By MS/MS	By MS/MS		By MS/MS	By MS/MS			By MS/MS	By MS/MS	By matching	By matching	By matching	By MS/MS	By MS/MS	By MS/MS	By MS/MS	By MS/MS	By MS/MS		By matching		By matching		By MS/MS			By matching	By matching	By matching											By MS/MS	By MS/MS	By MS/MS									By matching		By MS/MS			By MS/MS	By MS/MS	By MS/MS	By MS/MS	By matching		By MS/MS	By MS/MS	By MS/MS	By MS/MS	By MS/MS	By matching	By matching	By matching	By MS/MS	By MS/MS	By MS/MS	By MS/MS	By MS/MS	By matching	By MS/MS	By MS/MS	By MS/MS	By MS/MS	By MS/MS	By MS/MS	By MS/MS	By MS/MS	By matching	By MS/MS	By MS/MS	By MS/MS	By MS/MS	By MS/MS	By MS/MS	By matching	By matching		By matching	By MS/MS	By matching	By MS/MS	By MS/MS	By MS/MS	By MS/MS	By MS/MS	By MS/MS	By MS/MS	By MS/MS	By MS/MS	By MS/MS	By matching	By matching	By MS/MS	By MS/MS	By MS/MS	By MS/MS	By MS/MS	By MS/MS	By matching	By matching		By MS/MS	By MS/MS	By matching	By MS/MS	By MS/MS	By MS/MS	By MS/MS	By MS/MS	By MS/MS	By MS/MS									By MS/MS	By MS/MS	By MS/MS							By MS/MS	By MS/MS	By MS/MS	By MS/MS		By MS/MS		By MS/MS	By MS/MS	By MS/MS	By MS/MS	By matching	By MS/MS	By MS/MS	By MS/MS	By MS/MS	By MS/MS	By MS/MS	By matching	By matching	By matching	By MS/MS	By MS/MS	By matching	By MS/MS	By MS/MS	By MS/MS	By MS/MS	By MS/MS	By MS/MS	By MS/MS	By MS/MS	By MS/MS	By MS/MS	By MS/MS	By MS/MS	By MS/MS	By MS/MS	By MS/MS		1	1	1	1	1	1	1	1	2	2				1	1	1	1	1		2	1			1	1	2	1	1	1	1	1	1	2	2		1		1		1			1	1	1											1	2	2									1		1			2	1	1	2	1		1	1	1	2	2	1	1	1	1	1	1	2	2	1	2	1	1	1	1	1	1	1	1	1	1	1	1	2	2	1	1		1	1	1	1	1	1	2	1	1	1	1	1	1	1	1	1	1	1	2	2	2	1	1		1	1	1	1	2	2	2	1	1	1									1	2	2							1	2	2	2		1		2	1	2	2	1	1	1	2	2	2	2	1	1	1	1	1	1	2	2	2	2	1	2	1	2	2	2	2	1	2	1	1	476650000	0	61469	280020	24825	71453	193500	127400	179460	270000	22646000	19831000	0	0	0	54293	73650	52745	93800	227830	0	977390	428820	0	0	85523	61552	417480	39131	122180	180910	208980	309690	209710	13084000	31850000	0	50026	0	58282	0	96292	0	0	37123	61049	61839	0	0	0	0	0	0	0	0	0	0	228350	14745000	22914000	0	0	0	0	0	0	0	0	15445	0	937390	0	0	447000	251080	1061900	1821000	385360	0	491210	1980300	1133400	82081000	30598000	620020	124630	167760	169170	388290	255140	440850	1184200	81727	2589800	315860	402320	60214	58695	53645	230080	249780	54480	72303	132730	213450	209000	23095000	2099600	114820	25949	0	82291	180310	126000	185690	862410	1091300	2334500	197530	260310	42573	49605	51634	133680	281000	70826	86042	186470	220020	222840	12171000	7417600	125240	26114	0	51535	106880	84199	124020	585470	491000	1698400	146770	89544	20378	0	0	0	0	0	0	0	0	314280	12179000	42645000	0	0	0	0	0	0	216640	1762400	1355500	3148400	0	404010	0	205660	50783	685720	1316000	429500	281280	465940	851550	1133900	20330000	53931000	637390	134580	154730	159950	417200	446270	627500	2235100	1739000	8385000	403260	1012100	166980	298230	419100	395670	462440	563560	789500	175240	486990			3096	3428;484;2795	3547	100191;100192;100193;100194;100195;100196;100197;100198;100199;100200;100201;100202;100203;100204;100205;100206;100207;100208;100209;100210;100211;100212;100213;100214;100215;100216;100217;100218;100219;100220;100221;100222;100223;100224;100225;100226;100227;100228;100229;100230;100231;100232;100233;100234;100235;100236;100237;100238;100239;100240;100241;100242;100243;100244;100245;100246;100247;100248;100249;100250;100251;100252;100253;100254;100255;100256;100257;100258;100259;100260;100261;100262;100263;100264;100265;100266;100267;100268;100269;100270;100271;100272;100273;100274;100275;100276;100277;100278;100279;100280;100281;100282;100283;100284;100285;100286;100287;100288;100289;100290;100291;100292;100293;100294;100295;100296;100297;100298;100299;100300;100301;100302;100303;100304;100305;100306;100307;100308;100309;100310;100311;100312;100313;100314;100315;100316;100317;100318;100319;100320;100321;100322;100323;100324;100325;100326;100327;100328;100329;100330;100331;100332;100333;100334;100335;100336;100337;100338;100339;100340;100341;100342;100343;100344;100345;100346;100347;100348;100349;100350;100351;100352;100353;100354;100355;100356;100357;100358;100359;100360;100361;100362;100363;100364;100365;100366;100367;100368;100369;100370;100371;100372;100373;100374;100375;100376;100377;100378;100379;100380;100381;100382;100383;100384	48537;48538;48539;48540;48541;48542;48543;48544;48545;48546;48547;48548;48549;48550;48551;48552;48553;48554;48555;48556;48557;48558;48559;48560;48561;48562;48563;48564;48565;48566;48567;48568;48569;48570;48571;48572;48573;48574;48575;48576;48577;48578;48579;48580;48581;48582;48583;48584;48585;48586;48587;48588;48589;48590;48591;48592;48593;48594;48595	48561			59	0	19931	84755	6114.3	9948.8	33587	22831	30582	41864	2682900	1867500	0	0	0	14579	19955	15719	33615	115480	0	277370	80782	0	0	61715	30580	91912	6134.3	15211	27705	28570	33469	26939	1450400	2312400	0	3430.8	0	14080	0	23256	0	0	7026.6	15176	5513.3	0	0	0	0	0	0	0	0	0	0	35060	1806300	1869600	0	0	0	0	0	0	0	0	3771	0	110670	0	0	55102	23820	107480	115450	17154	0	26394	49639	35380	2906300	916330	8718	4190.4	5821.2	15934	22016	18672	27052	136010	8067.4	190560	23095	105470	26190	43539	21915	114600	81536	11452	22322	26334	31930	28691	3219600	332590	7141.5	2624.4	0	16904	20138	18034	34602	234770	106190	470170	38853	121250	39526	29403	19711	79179	76433	9257.2	17952	28189	26654	28974	2254100	553460	4758.2	2031.6	0	12097	17638	10865	21630	184840	102150	266350	26423	62707	29580	0	0	0	0	0	0	0	0	27566	1451700	3354800	0	0	0	0	0	0	33043	304810	184100	517900	0	165450	0	45622	25025	106670	101970	22621	21296	22007	38603	35749	1556000	1112900	9188.6	5868.7	3576.6	13289	24569	18869	36679	202430	154720	381590	29761	158080	56690	99769	58718	74464	53786	66248	119000	69039	85547
APLWADR	VATVLFTRYLKFDPKAPLWADRDRFVLSAG	RYLKFDPKAPLWADRDRFVLSAGHGSMLLY	K	A	P	D	R	D	2	1	0	1	0	0	0	0	0	0	1	0	0	0	1	0	0	1	0	0	0	0	7	0	827.42899	tr|A9CFK9|A9CFK9_AGRFC	tr|A9CFK9|A9CFK9_AGRFC	54	60	yes	yes	2	0.040606	119.57								By MS/MS																								By MS/MS																								By MS/MS																								By MS/MS																								By MS/MS																								By MS/MS																								By MS/MS																								By MS/MS																																1																								1																								1																								1																								1																								1																								1																								1																									2977500	0	0	0	0	0	0	0	342180	0	0	0	0	0	0	0	0	0	0	0	0	0	0	0	0	0	0	0	0	0	0	0	291290	0	0	0	0	0	0	0	0	0	0	0	0	0	0	0	0	0	0	0	0	0	0	0	127070	0	0	0	0	0	0	0	0	0	0	0	0	0	0	0	0	0	0	0	0	0	0	0	1159600	0	0	0	0	0	0	0	0	0	0	0	0	0	0	0	0	0	0	0	0	0	0	0	213130	0	0	0	0	0	0	0	0	0	0	0	0	0	0	0	0	0	0	0	0	0	0	0	163800	0	0	0	0	0	0	0	0	0	0	0	0	0	0	0	0	0	0	0	0	0	0	0	173870	0	0	0	0	0	0	0	0	0	0	0	0	0	0	0	0	0	0	0	0	0	0	0	506560	0	0	0	0	0	0	0	0	0	0	0	0	0	0	0	0	0	0	0	0	0	0	0	0			3097	5553	3548	100385;100386;100387;100388;100389;100390;100391;100392	48596;48597;48598;48599	48599			4	0	0	0	0	0	0	0	58311	0	0	0	0	0	0	0	0	0	0	0	0	0	0	0	0	0	0	0	0	0	0	0	31480	0	0	0	0	0	0	0	0	0	0	0	0	0	0	0	0	0	0	0	0	0	0	0	21309	0	0	0	0	0	0	0	0	0	0	0	0	0	0	0	0	0	0	0	0	0	0	0	29066	0	0	0	0	0	0	0	0	0	0	0	0	0	0	0	0	0	0	0	0	0	0	0	31883	0	0	0	0	0	0	0	0	0	0	0	0	0	0	0	0	0	0	0	0	0	0	0	19843	0	0	0	0	0	0	0	0	0	0	0	0	0	0	0	0	0	0	0	0	0	0	0	16412	0	0	0	0	0	0	0	0	0	0	0	0	0	0	0	0	0	0	0	0	0	0	0	22964	0	0	0	0	0	0	0	0	0	0	0	0	0	0	0	0	0	0	0	0	0	0	0	0
APMGENAEGKPK	SSKLGLDIASCILTRAPMGENAEGKPKYVI	LTRAPMGENAEGKPKYVIRPYTPISDPDSK	R	A	P	P	K	Y	2	0	1	0	0	0	2	2	0	0	0	2	1	0	2	0	0	0	0	0	0	0	12	1	1227.5918	NbL13g26690.1	NbL13g26690.1	120	131	yes	yes	2;3	0.00051698	154.67																By MS/MS	By MS/MS	By MS/MS																						By MS/MS																								By MS/MS																								By MS/MS		By MS/MS																						By MS/MS		By MS/MS																						By MS/MS		By MS/MS																						By MS/MS		By matching																						By MS/MS																																2	1	1																						3																								1																								1		2																						2		1																						3		1																						2		1																						1																	12974000	0	0	0	0	0	0	0	0	0	0	0	0	0	0	0	597760	12931	104550	0	0	0	0	0	0	0	0	0	0	0	0	0	0	0	0	0	0	0	0	0	1623300	0	0	0	0	0	0	0	0	0	0	0	0	0	0	0	0	0	0	0	0	0	0	0	1662200	0	0	0	0	0	0	0	0	0	0	0	0	0	0	0	0	0	0	0	0	0	0	0	3551800	0	125460	0	0	0	0	0	0	0	0	0	0	0	0	0	0	0	0	0	0	0	0	0	1673600	0	365220	0	0	0	0	0	0	0	0	0	0	0	0	0	0	0	0	0	0	0	0	0	764900	0	0	0	0	0	0	0	0	0	0	0	0	0	0	0	0	0	0	0	0	0	0	0	581830	0	32609	0	0	0	0	0	0	0	0	0	0	0	0	0	0	0	0	0	0	0	0	0	1877400	0	0	0	0	0	0	0	0	0	0	0	0	0	0	0	0			3098	3767	3549;3550	100393;100394;100395;100396;100397;100398;100399;100400;100401;100402;100403;100404;100405;100406;100407;100408;100409;100410;100411;100412;100413;100414	48600;48601;48602;48603;48604;48605;48606;48607;48608;48609;48610;48611;48612;48613;48614;48615;48616;48617	48606	5530		18	0	0	0	0	0	0	0	0	0	0	0	0	0	0	0	161960	3853.7	37468	0	0	0	0	0	0	0	0	0	0	0	0	0	0	0	0	0	0	0	0	0	281940	0	0	0	0	0	0	0	0	0	0	0	0	0	0	0	0	0	0	0	0	0	0	0	260440	0	0	0	0	0	0	0	0	0	0	0	0	0	0	0	0	0	0	0	0	0	0	0	201380	0	7698.6	0	0	0	0	0	0	0	0	0	0	0	0	0	0	0	0	0	0	0	0	0	186910	0	68055	0	0	0	0	0	0	0	0	0	0	0	0	0	0	0	0	0	0	0	0	0	126230	0	0	0	0	0	0	0	0	0	0	0	0	0	0	0	0	0	0	0	0	0	0	0	100880	0	4973.7	0	0	0	0	0	0	0	0	0	0	0	0	0	0	0	0	0	0	0	0	0	110560	0	0	0	0	0	0	0	0	0	0	0	0	0	0	0	0
APMGENAEGKPNYVIR	SSNLGLDIASCILTRAPMGENAEGKPNYVI	PMGENAEGKPNYVIRPYTPISDPDSEGYFD	R	A	P	I	R	P	2	1	2	0	0	0	2	2	0	1	0	1	1	0	2	0	0	0	1	1	0	0	16	1	1744.8567	NbL05g19760.1	NbL05g19760.1	120	135	yes	yes	3	0.0003113	132.65																By MS/MS																								By MS/MS																								By MS/MS																							By matching	By MS/MS																								By MS/MS																								By MS/MS																								By MS/MS																							By matching	By MS/MS																																2																								2																								2																							1	2																								2																								3																								2																							1	2																	19764000	0	0	0	0	0	0	0	0	0	0	0	0	0	0	0	572230	0	0	0	0	0	0	0	0	0	0	0	0	0	0	0	0	0	0	0	0	0	0	0	1643400	0	0	0	0	0	0	0	0	0	0	0	0	0	0	0	0	0	0	0	0	0	0	0	1208600	0	0	0	0	0	0	0	0	0	0	0	0	0	0	0	0	0	0	0	0	0	0	105360	5461700	0	0	0	0	0	0	0	0	0	0	0	0	0	0	0	0	0	0	0	0	0	0	0	2154200	0	0	0	0	0	0	0	0	0	0	0	0	0	0	0	0	0	0	0	0	0	0	0	1483100	0	0	0	0	0	0	0	0	0	0	0	0	0	0	0	0	0	0	0	0	0	0	0	1631000	0	0	0	0	0	0	0	0	0	0	0	0	0	0	0	0	0	0	0	0	0	0	65564	5438600	0	0	0	0	0	0	0	0	0	0	0	0	0	0	0	0			3099	1625	3551;3552	100415;100416;100417;100418;100419;100420;100421;100422;100423;100424;100425;100426;100427;100428;100429;100430;100431;100432;100433	48618;48619;48620;48621;48622;48623;48624;48625;48626;48627;48628;48629	48619	2786		12	0	0	0	0	0	0	0	0	0	0	0	0	0	0	0	155040	0	0	0	0	0	0	0	0	0	0	0	0	0	0	0	0	0	0	0	0	0	0	0	285440	0	0	0	0	0	0	0	0	0	0	0	0	0	0	0	0	0	0	0	0	0	0	0	189360	0	0	0	0	0	0	0	0	0	0	0	0	0	0	0	0	0	0	0	0	0	0	9924.4	309670	0	0	0	0	0	0	0	0	0	0	0	0	0	0	0	0	0	0	0	0	0	0	0	240590	0	0	0	0	0	0	0	0	0	0	0	0	0	0	0	0	0	0	0	0	0	0	0	244750	0	0	0	0	0	0	0	0	0	0	0	0	0	0	0	0	0	0	0	0	0	0	0	282790	0	0	0	0	0	0	0	0	0	0	0	0	0	0	0	0	0	0	0	0	0	0	5447.3	320280	0	0	0	0	0	0	0	0	0	0	0	0	0	0	0	0
APNFELTEPLTGK	RAARTESRGVSLGFRAPNFELTEPLTGKVW	FRAPNFELTEPLTGKVWKLDDCEPYPALLV	R	A	P	G	K	V	1	0	1	0	0	0	2	1	0	0	2	1	0	1	2	0	2	0	0	0	0	0	13	0	1415.7296	NbL14g17520.1;NbL04g07210.1	NbL14g17520.1	84	96	yes	no	2	6.5677E-73	316.34								By matching								By matching	By MS/MS	By MS/MS	By MS/MS	By MS/MS	By MS/MS		By matching	By MS/MS	By MS/MS	By MS/MS				By matching		By matching	By matching						By matching	By MS/MS	By MS/MS	By MS/MS	By MS/MS	By MS/MS	By MS/MS			By MS/MS									By matching				By matching		By MS/MS	By MS/MS	By MS/MS	By MS/MS	By MS/MS	By MS/MS	By MS/MS		By matching	By MS/MS			By matching					By matching								By MS/MS	By MS/MS	By MS/MS	By MS/MS	By MS/MS	By MS/MS																				By MS/MS	By MS/MS	By MS/MS	By MS/MS	By MS/MS																			By MS/MS	By MS/MS	By MS/MS	By MS/MS	By MS/MS	By MS/MS		By MS/MS																By matching		By MS/MS	By MS/MS	By MS/MS	By MS/MS	By MS/MS											By matching								By MS/MS	By MS/MS	By MS/MS	By MS/MS	By MS/MS	By MS/MS			By MS/MS																1								1	1	1	1	1	1		1	1	1	1				1		1	1						1	1	1	1	1	1	1			1									1				1		1	1	1	1	1	1	1		1	1			1					1								1	1	1	1	1	1																				1	1	1	1	1																			1	1	1	1	1	1		1																1		1	1	1	1	1											1								1	1	1	1	1	1			1									172590000	0	0	0	0	0	0	0	33508	0	0	0	0	0	0	0	53722	658440	6444600	303790	647360	141430	0	16483	43761	23530	24929	0	0	0	71101	0	51759	40873	0	0	0	0	0	48902	118030	1798800	9610300	629070	759490	121830	0	0	20608	0	0	0	0	0	0	0	0	18996	0	0	0	46626	0	78525	212610	2255800	8518300	544080	1113900	63535	0	58070	32911	0	0	107580	0	0	0	0	274930	0	0	0	0	0	0	0	500240	6938600	30085000	2178400	2675800	247800	0	0	0	0	0	0	0	0	0	0	0	0	0	0	0	0	0	0	0	3630100	5989400	460350	2924000	161560	0	0	0	0	0	0	0	0	0	0	0	0	0	0	0	0	0	0	173940	3032700	8749300	606380	2950100	144180	0	20824	0	0	0	0	0	0	0	0	0	0	0	0	0	0	0	37536	0	3458700	13598000	1260200	3834500	251020	0	0	0	0	0	0	0	0	0	0	74950	0	0	0	0	0	0	0	512680	13781000	22679000	1400800	4582200	618970	0	0	48614	0	0	0	0	0	0	0	0			3100	3940	3553	100434;100435;100436;100437;100438;100439;100440;100441;100442;100443;100444;100445;100446;100447;100448;100449;100450;100451;100452;100453;100454;100455;100456;100457;100458;100459;100460;100461;100462;100463;100464;100465;100466;100467;100468;100469;100470;100471;100472;100473;100474;100475;100476;100477;100478;100479;100480;100481;100482;100483;100484;100485;100486;100487;100488;100489;100490;100491;100492;100493;100494;100495;100496;100497;100498;100499;100500	48630;48631;48632;48633;48634;48635;48636;48637;48638;48639;48640;48641;48642;48643;48644;48645;48646;48647;48648;48649;48650;48651;48652;48653;48654;48655;48656;48657;48658;48659;48660;48661;48662;48663;48664;48665;48666;48667;48668;48669;48670;48671;48672;48673;48674;48675;48676	48654			47	0	0	0	0	0	0	0	5710.1	0	0	0	0	0	0	0	14555	196230	2309500	153980	196440	40135	0	9986.1	51413	16980	12385	0	0	0	10889	0	5593.7	5250.5	0	0	0	0	0	11814	20499	434450	2191300	228510	143760	30286	0	0	20587	0	0	0	0	0	0	0	0	2916.6	0	0	0	2997	0	13052	33311	380580	1999400	238760	271980	33070	0	22997	25023	0	0	10888	0	0	0	0	6891.5	0	0	0	0	0	0	0	28363	507790	1846100	250180	264140	18234	0	0	0	0	0	0	0	0	0	0	0	0	0	0	0	0	0	0	0	519570	1116100	125320	284540	32538	0	0	0	0	0	0	0	0	0	0	0	0	0	0	0	0	0	0	28704	391330	1525900	191440	613760	22611	0	14583	0	0	0	0	0	0	0	0	0	0	0	0	0	0	0	10427	0	419180	2074000	217960	520810	41293	0	0	0	0	0	0	0	0	0	0	3397.7	0	0	0	0	0	0	0	30192	582710	1325600	126870	407690	28168	0	0	16505	0	0	0	0	0	0	0	0
APNKEEFHQETCR	EGSDEIFGGYLYFHKAPNKEEFHQETCRKI	HKAPNKEEFHQETCRKIKALHLYDCLRANK	K	A	P	C	R	K	1	1	1	0	1	1	3	0	1	0	0	1	0	1	1	0	1	0	0	0	0	0	13	1	1644.7315	NbL02g01210.1;NbL12g17250.1	NbL02g01210.1	406	418	no	no	3;4	0.03393	112.02								By matching	By MS/MS																							By matching	By MS/MS																							By MS/MS	By MS/MS																							By MS/MS	By MS/MS																							By MS/MS	By MS/MS	By matching																						By matching	By MS/MS																							By matching	By MS/MS	By matching																						By matching	By MS/MS																															1	1																							2	1																							1	2																							2	2																							2	2	1																						2	2																							2	2	1																						1	2																								9651200	0	0	0	0	0	0	0	53425	133470	0	0	0	0	0	0	0	0	0	0	0	0	0	0	0	0	0	0	0	0	0	0	111600	290200	0	0	0	0	0	0	0	0	0	0	0	0	0	0	0	0	0	0	0	0	0	0	79730	353710	0	0	0	0	0	0	0	0	0	0	0	0	0	0	0	0	0	0	0	0	0	0	836860	2352700	0	0	0	0	0	0	0	0	0	0	0	0	0	0	0	0	0	0	0	0	0	0	277400	383360	17748	0	0	0	0	0	0	0	0	0	0	0	0	0	0	0	0	0	0	0	0	0	410010	585800	0	0	0	0	0	0	0	0	0	0	0	0	0	0	0	0	0	0	0	0	0	0	164170	1122100	57899	0	0	0	0	0	0	0	0	0	0	0	0	0	0	0	0	0	0	0	0	0	303330	2117700	0	0	0	0	0	0	0	0	0	0	0	0	0	0	0	0	0	0	0	0	0	0	0			3101	483;3426	3554	100501;100502;100503;100504;100505;100506;100507;100508;100509;100510;100511;100512;100513;100514;100515;100516;100517;100518;100519;100520;100521;100522;100523;100524;100525;100526;100527;100528;100529	48677;48678;48679;48680;48681	48681			5	0	0	0	0	0	0	0	9104.2	20694	0	0	0	0	0	0	0	0	0	0	0	0	0	0	0	0	0	0	0	0	0	0	12061	37278	0	0	0	0	0	0	0	0	0	0	0	0	0	0	0	0	0	0	0	0	0	0	13370	54308	0	0	0	0	0	0	0	0	0	0	0	0	0	0	0	0	0	0	0	0	0	0	20977	73439	0	0	0	0	0	0	0	0	0	0	0	0	0	0	0	0	0	0	0	0	0	0	41497	52627	2474.2	0	0	0	0	0	0	0	0	0	0	0	0	0	0	0	0	0	0	0	0	0	49668	76167	0	0	0	0	0	0	0	0	0	0	0	0	0	0	0	0	0	0	0	0	0	0	15496	98419	6901.4	0	0	0	0	0	0	0	0	0	0	0	0	0	0	0	0	0	0	0	0	0	13751	66765	0	0	0	0	0	0	0	0	0	0	0	0	0	0	0	0	0	0	0	0	0	0	0
APNLLPSDPYDR	SIIAVEYIEEVWKDKAPNLLPSDPYDRAQA	KDKAPNLLPSDPYDRAQARFWADYIDKKLY	K	A	P	D	R	A	1	1	1	2	0	0	0	0	0	0	2	0	0	0	3	1	0	0	1	0	0	0	12	0	1356.6674	NbL05g10980.1	NbL05g10980.1	83	94	yes	yes	2	0.00072355	139.43						By matching		By matching		By matching						By matching	By MS/MS	By MS/MS	By MS/MS	By MS/MS			By matching	By MS/MS	By matching	By matching	By matching	By matching					By matching	By matching	By matching		By matching	By matching	By matching		By MS/MS	By MS/MS	By MS/MS	By MS/MS			By matching	By MS/MS													By matching			By matching	By MS/MS	By MS/MS	By MS/MS																					By MS/MS	By MS/MS	By MS/MS	By MS/MS																						By MS/MS	By MS/MS		By MS/MS																					By MS/MS	By MS/MS	By MS/MS				By matching	By MS/MS																	By MS/MS	By MS/MS																					By matching		By MS/MS		By MS/MS					By MS/MS														1		1		1						1	1	1	1	1			1	1	1	1	1	1					1	1	1		1	1	1		1	1	1	1			1	1													1			1	1	1	1																					1	1	1	1																						1	1		1																					1	1	1				1	1																	1	1																					1		1		1					1									168840000	0	0	0	0	0	32294	0	19332	0	40710	0	0	0	0	0	92748	1792900	11753000	142000	134170	0	0	19778	24577	16029	28306	70461	61840	0	0	0	0	26272	56423	108560	0	43319	45550	57564	0	4321100	10086000	166260	123250	0	0	35004	34613	0	0	0	0	0	0	0	0	0	0	0	0	133560	0	0	324670	5236400	6775000	355400	0	0	0	0	0	0	0	0	0	0	0	0	0	0	0	0	0	0	0	0	747070	14860000	20331000	306470	0	0	0	0	0	0	0	0	0	0	0	0	0	0	0	0	0	0	0	0	0	10791000	2052100	0	209320	0	0	0	0	0	0	0	0	0	0	0	0	0	0	0	0	0	0	0	0	15674000	5362400	129530	0	0	0	15625	20264	0	0	0	0	0	0	0	0	0	0	0	0	0	0	0	0	10008000	5893800	0	0	0	0	0	0	0	0	0	0	0	0	0	0	0	0	0	0	0	0	115030	0	39587000	0	501610	0	0	0	0	79814	0	0	0	0	0	0	0	0			3102	1519	3555	100530;100531;100532;100533;100534;100535;100536;100537;100538;100539;100540;100541;100542;100543;100544;100545;100546;100547;100548;100549;100550;100551;100552;100553;100554;100555;100556;100557;100558;100559;100560;100561;100562;100563;100564;100565;100566;100567;100568;100569;100570;100571;100572;100573;100574;100575;100576;100577;100578	48682;48683;48684;48685;48686;48687;48688;48689;48690;48691;48692;48693;48694;48695;48696;48697;48698;48699;48700;48701	48699			19	0	0	0	0	0	5605.6	0	3294.4	0	4822.8	0	0	0	0	0	25129	534330	4211800	71976	40714	0	0	11983	28875	11567	14063	15513	9694.4	0	0	0	0	3374.8	6254.8	7881.8	0	2970.8	3794.2	13906	0	1043600	2299800	60393	23329	0	0	16953	34578	0	0	0	0	0	0	0	0	0	0	0	0	8584.5	0	0	50868	883430	1590200	155960	0	0	0	0	0	0	0	0	0	0	0	0	0	0	0	0	0	0	0	0	42358	1087500	1247600	35197	0	0	0	0	0	0	0	0	0	0	0	0	0	0	0	0	0	0	0	0	0	1544500	382390	0	20369	0	0	0	0	0	0	0	0	0	0	0	0	0	0	0	0	0	0	0	0	2022500	935220	40894	0	0	0	10942	29414	0	0	0	0	0	0	0	0	0	0	0	0	0	0	0	0	1212900	898950	0	0	0	0	0	0	0	0	0	0	0	0	0	0	0	0	0	0	0	0	9556.8	0	1673800	0	45431	0	0	0	0	27098	0	0	0	0	0	0	0	0
APNLSNVISKPEPSTVAQDDEDVDDTGVEPK	DLSSQLQTQAAEQFKAPNLSNVISKPEPST	AQDDEDVDDTGVEPKDIELVMTQAGVSRAK	K	A	P	P	K	D	2	0	2	5	0	1	3	1	0	1	1	2	0	0	4	3	2	0	0	4	0	0	31	1	3265.5474	NbL09g20770.1	NbL09g20770.1	135	165	yes	yes	3	1.5975E-39	159.5																By matching																								By matching																								By MS/MS	By matching																							By MS/MS																								By MS/MS							By MS/MS																	By matching	By matching																							By MS/MS	By matching						By MS/MS																	By matching																																1																								1																								1	1																							1																								1							1																	1	1																							1	1						1																	1																	3682300	0	0	0	0	0	0	0	0	0	0	0	0	0	0	0	72733	0	0	0	0	0	0	0	0	0	0	0	0	0	0	0	0	0	0	0	0	0	0	0	208660	0	0	0	0	0	0	0	0	0	0	0	0	0	0	0	0	0	0	0	0	0	0	0	234240	82391	0	0	0	0	0	0	0	0	0	0	0	0	0	0	0	0	0	0	0	0	0	0	986130	0	0	0	0	0	0	0	0	0	0	0	0	0	0	0	0	0	0	0	0	0	0	0	515520	0	0	0	0	0	0	44218	0	0	0	0	0	0	0	0	0	0	0	0	0	0	0	0	135320	39818	0	0	0	0	0	0	0	0	0	0	0	0	0	0	0	0	0	0	0	0	0	0	412490	279330	0	0	0	0	0	113920	0	0	0	0	0	0	0	0	0	0	0	0	0	0	0	0	557560	0	0	0	0	0	0	0	0	0	0	0	0	0	0	0	0			3103	2621	3556	100579;100580;100581;100582;100583;100584;100585;100586;100587;100588;100589;100590;100591	48702;48703;48704;48705;48706;48707	48704			6	0	0	0	0	0	0	0	0	0	0	0	0	0	0	0	19706	0	0	0	0	0	0	0	0	0	0	0	0	0	0	0	0	0	0	0	0	0	0	0	36241	0	0	0	0	0	0	0	0	0	0	0	0	0	0	0	0	0	0	0	0	0	0	0	36700	13900	0	0	0	0	0	0	0	0	0	0	0	0	0	0	0	0	0	0	0	0	0	0	55913	0	0	0	0	0	0	0	0	0	0	0	0	0	0	0	0	0	0	0	0	0	0	0	57576	0	0	0	0	0	0	20595	0	0	0	0	0	0	0	0	0	0	0	0	0	0	0	0	22332	5138	0	0	0	0	0	0	0	0	0	0	0	0	0	0	0	0	0	0	0	0	0	0	71517	33853	0	0	0	0	0	46652	0	0	0	0	0	0	0	0	0	0	0	0	0	0	0	0	32835	0	0	0	0	0	0	0	0	0	0	0	0	0	0	0	0
APNLSNVISKPEPSTVAQDDEDVDETGIEPK	DLSSQLQSQAAEQFKAPNLSNVISKPEPST	AQDDEDVDETGIEPKDIELVMTQAGVSRAK	K	A	P	P	K	D	2	0	2	4	0	1	4	1	0	2	1	2	0	0	4	3	2	0	0	3	0	0	31	1	3293.5787	NbL16g22490.1	NbL16g22490.1	131	161	yes	yes	3	7.5334E-22	124.98																	By matching																																																																							By matching	By matching																								By matching																								By matching																														By MS/MS																	By matching	By MS/MS																																1																																																																							1	1																								1																								1																														1																	1	1																2590400	0	0	0	0	0	0	0	0	0	0	0	0	0	0	0	0	110020	0	0	0	0	0	0	0	0	0	0	0	0	0	0	0	0	0	0	0	0	0	0	0	0	0	0	0	0	0	0	0	0	0	0	0	0	0	0	0	0	0	0	0	0	0	0	0	0	0	0	0	0	0	0	0	0	0	0	0	0	0	0	0	0	0	0	0	0	0	0	332800	197620	0	0	0	0	0	0	0	0	0	0	0	0	0	0	0	0	0	0	0	0	0	0	0	164730	0	0	0	0	0	0	0	0	0	0	0	0	0	0	0	0	0	0	0	0	0	0	0	174750	0	0	0	0	0	0	0	0	0	0	0	0	0	0	0	0	0	0	0	0	0	0	0	0	0	0	0	0	0	107300	0	0	0	0	0	0	0	0	0	0	0	0	0	0	0	0	255300	1247900	0	0	0	0	0	0	0	0	0	0	0	0	0	0	0			3104	4444	3557	100592;100593;100594;100595;100596;100597;100598;100599	48708;48709	48709			2	0	0	0	0	0	0	0	0	0	0	0	0	0	0	0	0	32790	0	0	0	0	0	0	0	0	0	0	0	0	0	0	0	0	0	0	0	0	0	0	0	0	0	0	0	0	0	0	0	0	0	0	0	0	0	0	0	0	0	0	0	0	0	0	0	0	0	0	0	0	0	0	0	0	0	0	0	0	0	0	0	0	0	0	0	0	0	0	18870	14462	0	0	0	0	0	0	0	0	0	0	0	0	0	0	0	0	0	0	0	0	0	0	0	23578	0	0	0	0	0	0	0	0	0	0	0	0	0	0	0	0	0	0	0	0	0	0	0	22549	0	0	0	0	0	0	0	0	0	0	0	0	0	0	0	0	0	0	0	0	0	0	0	0	0	0	0	0	0	43943	0	0	0	0	0	0	0	0	0	0	0	0	0	0	0	0	15035	52764	0	0	0	0	0	0	0	0	0	0	0	0	0	0	0
APNLSNVISKPEPSTVAQDDEDVDETGVEPK	DLSSQLQTQAAEQFKAPNLSNVISKPEPST	AQDDEDVDETGVEPKDIELVMTQAGVSRVK	K	A	P	P	K	D	2	0	2	4	0	1	4	1	0	1	1	2	0	0	4	3	2	0	0	4	0	0	31	1	3279.563	NbL13g22350.1;NbL19g14030.1	NbL19g14030.1	136	166	no	no	3	6.0398E-49	168.77																By MS/MS	By matching						By MS/MS																	By MS/MS	By matching																							By MS/MS																								By MS/MS	By matching	By matching																						By MS/MS	By matching																							By matching	By matching																							By MS/MS							By MS/MS																	By MS/MS																																1	1						1																	1	1																							1																								1	1	1																						1	1																							1	1																							1							1																	1																	6486500	0	0	0	0	0	0	0	0	0	0	0	0	0	0	0	161540	67928	0	0	0	0	0	154330	0	0	0	0	0	0	0	0	0	0	0	0	0	0	0	0	382570	34841	0	0	0	0	0	0	0	0	0	0	0	0	0	0	0	0	0	0	0	0	0	0	389100	0	0	0	0	0	0	0	0	0	0	0	0	0	0	0	0	0	0	0	0	0	0	0	1694300	150330	80552	0	0	0	0	0	0	0	0	0	0	0	0	0	0	0	0	0	0	0	0	0	678390	135020	0	0	0	0	0	0	0	0	0	0	0	0	0	0	0	0	0	0	0	0	0	0	295940	102130	0	0	0	0	0	0	0	0	0	0	0	0	0	0	0	0	0	0	0	0	0	0	716840	0	0	0	0	0	0	244700	0	0	0	0	0	0	0	0	0	0	0	0	0	0	0	0	1198000	0	0	0	0	0	0	0	0	0	0	0	0	0	0	0	0			3105	3711;5084	3558	100600;100601;100602;100603;100604;100605;100606;100607;100608;100609;100610;100611;100612;100613;100614;100615	48710;48711;48712;48713;48714;48715;48716;48717;48718;48719	48716			10	0	0	0	0	0	0	0	0	0	0	0	0	0	0	0	43768	20244	0	0	0	0	0	93504	0	0	0	0	0	0	0	0	0	0	0	0	0	0	0	0	66447	8414.8	0	0	0	0	0	0	0	0	0	0	0	0	0	0	0	0	0	0	0	0	0	0	60962	0	0	0	0	0	0	0	0	0	0	0	0	0	0	0	0	0	0	0	0	0	0	0	96065	11002	4942.9	0	0	0	0	0	0	0	0	0	0	0	0	0	0	0	0	0	0	0	0	0	75766	19325	0	0	0	0	0	0	0	0	0	0	0	0	0	0	0	0	0	0	0	0	0	0	48838	13179	0	0	0	0	0	0	0	0	0	0	0	0	0	0	0	0	0	0	0	0	0	0	124280	0	0	0	0	0	0	100210	0	0	0	0	0	0	0	0	0	0	0	0	0	0	0	0	70550	0	0	0	0	0	0	0	0	0	0	0	0	0	0	0	0
APNQASLGEEGIDLPR	VYSFGVLILELLTGKAPNQASLGEEGIDLP	PNQASLGEEGIDLPRWVQSVVREEWTAEVF	K	A	P	P	R	W	2	1	1	1	0	1	2	2	0	1	2	0	0	0	2	1	0	0	0	0	0	0	16	0	1665.8322	NbL10g02260.1;NbL16g02390.1	NbL10g02260.1	549	564	no	no	2	8.6897E-09	183.89														By matching																							By matching	By matching																By matching							By matching																								By matching	By matching																							By matching							By matching																	By matching	By matching																By matching																															By MS/MS	By MS/MS			By matching																													1																							1	1																1							1																								1	1																							1							1																	1	1																1																															1	1			1																3079500	0	0	0	0	0	0	0	0	0	0	0	0	0	87954	0	0	0	0	0	0	0	0	0	0	0	0	0	0	0	0	0	0	0	0	0	0	153990	335380	0	0	0	0	0	0	0	0	0	0	0	0	0	0	0	29885	0	0	0	0	0	0	133990	0	0	0	0	0	0	0	0	0	0	0	0	0	0	0	0	0	0	0	0	0	0	0	262220	397350	0	0	0	0	0	0	0	0	0	0	0	0	0	0	0	0	0	0	0	0	0	0	108100	0	0	0	0	0	0	26412	0	0	0	0	0	0	0	0	0	0	0	0	0	0	0	0	88584	82914	0	0	0	0	0	0	0	0	0	0	0	0	0	0	0	54336	0	0	0	0	0	0	0	0	0	0	0	0	0	0	0	0	0	0	0	0	0	0	0	0	0	0	0	0	0	0	361760	700910	0	0	255710	0	0	0	0	0	0	0	0	0	0	0	0	0	0	0			3106	2680;4241	3559	100616;100617;100618;100619;100620;100621;100622;100623;100624;100625;100626;100627;100628;100629;100630	48720;48721	48720			2	0	0	0	0	0	0	0	0	0	0	0	0	0	12926	0	0	0	0	0	0	0	0	0	0	0	0	0	0	0	0	0	0	0	0	0	0	10561	27936	0	0	0	0	0	0	0	0	0	0	0	0	0	0	0	8231.9	0	0	0	0	0	0	8612.2	0	0	0	0	0	0	0	0	0	0	0	0	0	0	0	0	0	0	0	0	0	0	0	8816.8	13788	0	0	0	0	0	0	0	0	0	0	0	0	0	0	0	0	0	0	0	0	0	0	10933	0	0	0	0	0	0	2570.2	0	0	0	0	0	0	0	0	0	0	0	0	0	0	0	0	6891.5	6523.8	0	0	0	0	0	0	0	0	0	0	0	0	0	0	0	8398	0	0	0	0	0	0	0	0	0	0	0	0	0	0	0	0	0	0	0	0	0	0	0	0	0	0	0	0	0	0	15776	16202	0	0	10812	0	0	0	0	0	0	0	0	0	0	0	0	0	0	0
APPANPFCPR	GPCSEPMKPKPSPKKAPPANPFCPRDTLKL	PSPKKAPPANPFCPRDTLKLGVCADVLGLV	K	A	P	P	R	D	2	1	1	0	1	0	0	0	0	0	0	0	0	1	4	0	0	0	0	0	0	0	10	0	1125.5389	NbL09g08800.1;NbL14g03670.1	NbL09g08800.1	38	47	yes	no	2	0.00088216	147.52																						By MS/MS	By MS/MS																						By MS/MS	By MS/MS	By MS/MS																					By MS/MS		By MS/MS	By MS/MS																						By MS/MS	By MS/MS	By MS/MS																						By MS/MS	By MS/MS																							By MS/MS	By MS/MS	By MS/MS																					By MS/MS	By MS/MS	By MS/MS	By MS/MS																						By MS/MS	By MS/MS	By MS/MS																															1	1																						1	1	1																					1		1	1																						1	1	1																						1	1																							1	1	1																					1	1	1	1																						1	1	1										42268000	0	0	0	0	0	0	0	0	0	0	0	0	0	0	0	0	0	0	0	0	0	1451400	1609700	0	0	0	0	0	0	0	0	0	0	0	0	0	0	0	0	0	0	0	0	0	501380	1989400	1610300	0	0	0	0	0	0	0	0	0	0	0	0	0	0	0	0	0	0	0	0	584070	0	3807800	1977900	0	0	0	0	0	0	0	0	0	0	0	0	0	0	0	0	0	0	0	0	0	1725500	2578000	1994100	0	0	0	0	0	0	0	0	0	0	0	0	0	0	0	0	0	0	0	0	0	655020	3333100	0	0	0	0	0	0	0	0	0	0	0	0	0	0	0	0	0	0	0	0	0	0	915890	3971200	945130	0	0	0	0	0	0	0	0	0	0	0	0	0	0	0	0	0	0	0	0	230930	375030	2266800	1128000	0	0	0	0	0	0	0	0	0	0	0	0	0	0	0	0	0	0	0	0	0	2079000	4213100	2325600	0	0	0	0	0	0	0	0	0			3107	2498	3560	100631;100632;100633;100634;100635;100636;100637;100638;100639;100640;100641;100642;100643;100644;100645;100646;100647;100648;100649;100650;100651;100652;100653	48722;48723;48724;48725;48726;48727;48728;48729;48730;48731;48732;48733;48734;48735;48736;48737	48730			16	0	0	0	0	0	0	0	0	0	0	0	0	0	0	0	0	0	0	0	0	0	273410	975260	0	0	0	0	0	0	0	0	0	0	0	0	0	0	0	0	0	0	0	0	0	124640	177370	779890	0	0	0	0	0	0	0	0	0	0	0	0	0	0	0	0	0	0	0	0	142610	0	449540	783310	0	0	0	0	0	0	0	0	0	0	0	0	0	0	0	0	0	0	0	0	0	126970	188500	522750	0	0	0	0	0	0	0	0	0	0	0	0	0	0	0	0	0	0	0	0	0	131920	655610	0	0	0	0	0	0	0	0	0	0	0	0	0	0	0	0	0	0	0	0	0	0	143630	714960	661870	0	0	0	0	0	0	0	0	0	0	0	0	0	0	0	0	0	0	0	0	31365	61691	343300	461930	0	0	0	0	0	0	0	0	0	0	0	0	0	0	0	0	0	0	0	0	0	94611	310930	363250	0	0	0	0	0	0	0	0	0
APPGAWVLIEGVDASIMK	KLWVYQARYRIPISKAPPGAWVLIEGVDAS	GAWVLIEGVDASIMKTATLCNSEFGEDVYI	K	A	P	M	K	T	3	0	0	1	0	0	1	2	0	2	1	1	1	0	2	1	0	1	0	2	0	0	18	0	1852.9757	NbL13g02130.1;NbL08g05440.1	NbL13g02130.1	558	575	yes	no	2;3	0.0036619	84.874																																																																																																																																																																																																				By MS/MS	By matching			By matching																																																																																																																																																																																																				3	1			1	259140	0	0	0	0	0	0	0	0	0	0	0	0	0	0	0	0	0	0	0	0	0	0	0	0	0	0	0	0	0	0	0	0	0	0	0	0	0	0	0	0	0	0	0	0	0	0	0	0	0	0	0	0	0	0	0	0	0	0	0	0	0	0	0	0	0	0	0	0	0	0	0	0	0	0	0	0	0	0	0	0	0	0	0	0	0	0	0	0	0	0	0	0	0	0	0	0	0	0	0	0	0	0	0	0	0	0	0	0	0	0	0	0	0	0	0	0	0	0	0	0	0	0	0	0	0	0	0	0	0	0	0	0	0	0	0	0	0	0	0	0	0	0	0	0	0	0	0	0	0	0	0	0	0	0	0	0	0	0	0	0	0	0	0	0	0	0	0	0	0	0	0	0	0	0	0	0	0	0	0	0	0	0	0	0	0	0	0	0	0	0	0	0	0	0	0	155910	66983	0	0	36251			3108	3495	3561;3562	100654;100655;100656;100657;100658	48738;48739;48740	48738	5249		3	0	0	0	0	0	0	0	0	0	0	0	0	0	0	0	0	0	0	0	0	0	0	0	0	0	0	0	0	0	0	0	0	0	0	0	0	0	0	0	0	0	0	0	0	0	0	0	0	0	0	0	0	0	0	0	0	0	0	0	0	0	0	0	0	0	0	0	0	0	0	0	0	0	0	0	0	0	0	0	0	0	0	0	0	0	0	0	0	0	0	0	0	0	0	0	0	0	0	0	0	0	0	0	0	0	0	0	0	0	0	0	0	0	0	0	0	0	0	0	0	0	0	0	0	0	0	0	0	0	0	0	0	0	0	0	0	0	0	0	0	0	0	0	0	0	0	0	0	0	0	0	0	0	0	0	0	0	0	0	0	0	0	0	0	0	0	0	0	0	0	0	0	0	0	0	0	0	0	0	0	0	0	0	0	0	0	0	0	0	0	0	0	0	0	0	18134	7874.2	0	0	6368.1
APPGYNAPQQVHITQGDHEGK	VEKTIDMPLDSDVFRAPPGYNAPQQVHITQ	APQQVHITQGDHEGKAVIVSWVTMDEPGSS	R	A	P	G	K	A	2	0	1	1	0	3	1	3	2	1	0	1	0	0	3	0	1	0	1	1	0	0	21	0	2243.0719	NbL01g01310.1	NbL01g01310.1	54	74	yes	yes	3;4	0.0045873	94.281										By MS/MS	By matching																							By MS/MS																								By MS/MS	By MS/MS																							By MS/MS																								By MS/MS																																																By MS/MS	By matching																																																							2	1																							2																								1	1																							1																								2																																																2	1																																														2818300	0	0	0	0	0	0	0	0	0	281100	397390	0	0	0	0	0	0	0	0	0	0	0	0	0	0	0	0	0	0	0	0	0	0	621290	0	0	0	0	0	0	0	0	0	0	0	0	0	0	0	0	0	0	0	0	0	0	0	177810	340480	0	0	0	0	0	0	0	0	0	0	0	0	0	0	0	0	0	0	0	0	0	0	265330	0	0	0	0	0	0	0	0	0	0	0	0	0	0	0	0	0	0	0	0	0	0	0	277480	0	0	0	0	0	0	0	0	0	0	0	0	0	0	0	0	0	0	0	0	0	0	0	0	0	0	0	0	0	0	0	0	0	0	0	0	0	0	0	0	0	0	0	0	0	0	0	251600	205800	0	0	0	0	0	0	0	0	0	0	0	0	0	0	0	0	0	0	0	0	0	0	0	0	0	0	0	0	0	0	0	0	0	0	0	0	0	0	0	0	0	0	0	0	0			3109	132	3563	100659;100660;100661;100662;100663;100664;100665;100666;100667;100668;100669;100670;100671	48741;48742;48743	48741			3	0	0	0	0	0	0	0	0	0	33302	37422	0	0	0	0	0	0	0	0	0	0	0	0	0	0	0	0	0	0	0	0	0	0	68874	0	0	0	0	0	0	0	0	0	0	0	0	0	0	0	0	0	0	0	0	0	0	0	21782	27781	0	0	0	0	0	0	0	0	0	0	0	0	0	0	0	0	0	0	0	0	0	0	9394.6	0	0	0	0	0	0	0	0	0	0	0	0	0	0	0	0	0	0	0	0	0	0	0	38682	0	0	0	0	0	0	0	0	0	0	0	0	0	0	0	0	0	0	0	0	0	0	0	0	0	0	0	0	0	0	0	0	0	0	0	0	0	0	0	0	0	0	0	0	0	0	0	29990	16190	0	0	0	0	0	0	0	0	0	0	0	0	0	0	0	0	0	0	0	0	0	0	0	0	0	0	0	0	0	0	0	0	0	0	0	0	0	0	0	0	0	0	0	0	0
APPGYNAPQQVHITQGDYEGK	VEKTIDMPLDSDVFRAPPGYNAPQQVHITQ	APQQVHITQGDYEGKAVIVSWVTMDEPGSS	R	A	P	G	K	A	2	0	1	1	0	3	1	3	1	1	0	1	0	0	3	0	1	0	2	1	0	0	21	0	2269.0764	NbL11g14190.1	NbL11g14190.1	54	74	yes	yes	3	4.7253E-05	109.77									By matching	By MS/MS																			By matching			By matching	By matching	By MS/MS	By matching		By matching																			By matching	By MS/MS	By MS/MS																							By MS/MS	By MS/MS																							By MS/MS	By MS/MS																							By MS/MS	By MS/MS			By matching																				By matching	By MS/MS	By matching																						By MS/MS	By MS/MS	By matching																														1	1																			1			1	1	1	1		1																			1	1	1																							1	1																							1	1																							1	1			1																				1	1	1																						1	1	1																						25597000	0	0	0	0	0	0	0	0	54026	1844700	0	0	0	0	0	0	0	0	0	0	0	0	0	0	0	0	0	0	40273	0	0	50186	119850	2026800	260030	0	22972	0	0	0	0	0	0	0	0	0	0	0	0	0	0	0	0	0	0	46603	138600	2840100	0	0	0	0	0	0	0	0	0	0	0	0	0	0	0	0	0	0	0	0	0	0	856900	6618800	0	0	0	0	0	0	0	0	0	0	0	0	0	0	0	0	0	0	0	0	0	0	416720	1310100	0	0	0	0	0	0	0	0	0	0	0	0	0	0	0	0	0	0	0	0	0	0	201590	748290	0	0	33953	0	0	0	0	0	0	0	0	0	0	0	0	0	0	0	0	0	0	0	197140	3117900	270070	0	0	0	0	0	0	0	0	0	0	0	0	0	0	0	0	0	0	0	0	0	801580	2554900	1025200	0	0	0	0	0	0	0	0	0	0	0	0	0	0	0	0	0	0	0	0	0			3110	3114	3564	100672;100673;100674;100675;100676;100677;100678;100679;100680;100681;100682;100683;100684;100685;100686;100687;100688;100689;100690;100691;100692;100693;100694;100695	48744;48745;48746;48747;48748;48749;48750;48751;48752;48753;48754;48755;48756	48750			13	0	0	0	0	0	0	0	0	8376.7	218540	0	0	0	0	0	0	0	0	0	0	0	0	0	0	0	0	0	0	5013.9	0	0	5423.8	15396	224680	18878	0	1575.4	0	0	0	0	0	0	0	0	0	0	0	0	0	0	0	0	0	0	7815	21279	347920	0	0	0	0	0	0	0	0	0	0	0	0	0	0	0	0	0	0	0	0	0	0	26748	234360	0	0	0	0	0	0	0	0	0	0	0	0	0	0	0	0	0	0	0	0	0	0	57206	182640	0	0	0	0	0	0	0	0	0	0	0	0	0	0	0	0	0	0	0	0	0	0	26211	138590	0	0	2641.4	0	0	0	0	0	0	0	0	0	0	0	0	0	0	0	0	0	0	0	17292	371650	21246	0	0	0	0	0	0	0	0	0	0	0	0	0	0	0	0	0	0	0	0	0	25272	195540	21155	0	0	0	0	0	0	0	0	0	0	0	0	0	0	0	0	0	0	0	0	0
APPNTGLAVGLNK	______________________________	______________________________	M	A	P	N	K	G	2	0	2	0	0	0	0	2	0	0	2	1	0	0	2	0	1	0	0	1	0	0	13	0	1250.6983	NbL13g11800.1;NbL03g11840.1;NbL08g09840.1	NbL13g11800.1	2	14	yes	no	2	0.00019661	184.36																					By MS/MS																								By MS/MS	By MS/MS																						By matching	By MS/MS																							By matching	By MS/MS																							By matching	By MS/MS																								By MS/MS																							By matching	By MS/MS																							By matching	By MS/MS							By matching																									1																								1	1																						1	1																							1	1																							1	1																								1																							1	1																							1	1							1					25351000	0	0	0	0	0	0	0	0	0	0	0	0	0	0	0	0	0	0	0	0	1839300	0	0	0	0	0	0	0	0	0	0	0	0	0	0	0	0	0	0	0	0	0	0	0	2375900	2802700	0	0	0	0	0	0	0	0	0	0	0	0	0	0	0	0	0	0	0	0	0	19103	1093200	0	0	0	0	0	0	0	0	0	0	0	0	0	0	0	0	0	0	0	0	0	0	149260	5198100	0	0	0	0	0	0	0	0	0	0	0	0	0	0	0	0	0	0	0	0	0	0	61406	1214400	0	0	0	0	0	0	0	0	0	0	0	0	0	0	0	0	0	0	0	0	0	0	0	2020000	0	0	0	0	0	0	0	0	0	0	0	0	0	0	0	0	0	0	0	0	0	0	43275	2747900	0	0	0	0	0	0	0	0	0	0	0	0	0	0	0	0	0	0	0	0	0	0	101460	5655200	0	0	0	0	0	0	30087	0	0	0	0			3111	952	3565	100696;100697;100698;100699;100700;100701;100702;100703;100704;100705;100706;100707;100708;100709;100710	48757;48758;48759;48760;48761;48762;48763;48764	48760			8	0	0	0	0	0	0	0	0	0	0	0	0	0	0	0	0	0	0	0	0	521960	0	0	0	0	0	0	0	0	0	0	0	0	0	0	0	0	0	0	0	0	0	0	0	590630	249880	0	0	0	0	0	0	0	0	0	0	0	0	0	0	0	0	0	0	0	0	0	4664.3	569010	0	0	0	0	0	0	0	0	0	0	0	0	0	0	0	0	0	0	0	0	0	0	14734	382490	0	0	0	0	0	0	0	0	0	0	0	0	0	0	0	0	0	0	0	0	0	0	5975.4	244590	0	0	0	0	0	0	0	0	0	0	0	0	0	0	0	0	0	0	0	0	0	0	0	316780	0	0	0	0	0	0	0	0	0	0	0	0	0	0	0	0	0	0	0	0	0	0	5877.6	452030	0	0	0	0	0	0	0	0	0	0	0	0	0	0	0	0	0	0	0	0	0	0	9027.5	257360	0	0	0	0	0	0	3499.3	0	0	0	0
APPSNTSPGSSILDK	ETPFSACSSDGLTSKAPPSNTSPGSSILDK	APPSNTSPGSSILDKGLEIPISASSSDVIT	K	A	P	D	K	G	1	0	1	1	0	0	0	1	0	1	1	1	0	0	3	4	1	0	0	0	0	0	15	0	1469.7362	NbL08g09520.1	NbL08g09520.1	503	517	yes	yes	2	1.2703E-07	205.02	By MS/MS	By MS/MS																							By MS/MS	By MS/MS																																															By MS/MS	By MS/MS																							By MS/MS	By MS/MS																							By MS/MS	By MS/MS	By matching																																														By MS/MS	By MS/MS																							By matching		By matching	By MS/MS			By matching	By matching	1	1																							1	1																																															1	1																							1	1																							1	1	1																																														1	1																							1		1	1			1	1	3718100	56095	318990	0	0	0	0	0	0	0	0	0	0	0	0	0	0	0	0	0	0	0	0	0	0	50613	233550	0	0	0	0	0	0	0	0	0	0	0	0	0	0	0	0	0	0	0	0	0	0	0	0	0	0	0	0	0	0	0	0	0	0	0	0	0	0	0	0	0	0	0	0	0	0	404510	513210	0	0	0	0	0	0	0	0	0	0	0	0	0	0	0	0	0	0	0	0	0	0	94404	242620	0	0	0	0	0	0	0	0	0	0	0	0	0	0	0	0	0	0	0	0	0	0	98876	347410	40408	0	0	0	0	0	0	0	0	0	0	0	0	0	0	0	0	0	0	0	0	0	0	0	0	0	0	0	0	0	0	0	0	0	0	0	0	0	0	0	0	0	0	0	0	0	286280	156730	0	0	0	0	0	0	0	0	0	0	0	0	0	0	0	0	0	0	0	0	0	0	117010	0	202800	266550	0	0	73393	214700			3112	2239	3566	100711;100712;100713;100714;100715;100716;100717;100718;100719;100720;100721;100722;100723;100724;100725;100726;100727;100728	48765;48766;48767;48768;48769;48770;48771;48772;48773;48774;48775;48776	48765			11	56095	103430	0	0	0	0	0	0	0	0	0	0	0	0	0	0	0	0	0	0	0	0	0	0	36523	116030	0	0	0	0	0	0	0	0	0	0	0	0	0	0	0	0	0	0	0	0	0	0	0	0	0	0	0	0	0	0	0	0	0	0	0	0	0	0	0	0	0	0	0	0	0	0	49864	48689	0	0	0	0	0	0	0	0	0	0	0	0	0	0	0	0	0	0	0	0	0	0	70029	99117	0	0	0	0	0	0	0	0	0	0	0	0	0	0	0	0	0	0	0	0	0	0	58609	132620	23934	0	0	0	0	0	0	0	0	0	0	0	0	0	0	0	0	0	0	0	0	0	0	0	0	0	0	0	0	0	0	0	0	0	0	0	0	0	0	0	0	0	0	0	0	0	63505	77231	0	0	0	0	0	0	0	0	0	0	0	0	0	0	0	0	0	0	0	0	0	0	39143	0	38166	31002	0	0	28914	37715
APQAAGTIHTDFER	GPDEVKCWQIRRLMKAPQAAGTIHTDFERG	KAPQAAGTIHTDFERGFICAEVMKFDDLKE	K	A	P	E	R	G	3	1	0	1	0	1	1	1	1	1	0	0	0	1	1	0	2	0	0	0	0	0	14	0	1512.7321	NbL12g03630.1	NbL12g03630.1	326	339	yes	yes	2;3	3.7344E-37	265.75					By matching								By MS/MS				By matching														By matching		By MS/MS			By matching	By MS/MS																								By MS/MS				By matching										By matching									By MS/MS	By MS/MS				By matching																			By MS/MS	By MS/MS			By matching	By MS/MS																			By matching	By MS/MS			By matching	By MS/MS																By matching				By MS/MS			By matching	By matching																			By MS/MS	By MS/MS				By MS/MS																				1								2				1														1		1			2	2																								2				1										1									2	2				1																			2	1			1	2																			2	2			1	2																1				2			1	1																			1	2				1																41800000	0	0	0	0	72118	0	0	0	0	0	0	0	1019000	0	0	0	20828	0	0	0	0	0	0	0	0	0	0	0	0	0	66008	0	122650	0	0	1174100	2004300	0	0	0	0	0	0	0	0	0	0	0	0	0	0	0	0	0	0	0	0	0	0	0	737130	0	0	0	237240	0	0	0	0	0	0	0	0	0	188840	0	0	0	0	0	0	0	0	9801500	1180000	0	0	0	121550	0	0	0	0	0	0	0	0	0	0	0	0	0	0	0	0	0	0	6913500	209830	0	0	36255	356120	0	0	0	0	0	0	0	0	0	0	0	0	0	0	0	0	0	0	5740300	1322200	0	0	33910	400910	0	0	0	0	0	0	0	0	0	0	0	0	0	0	0	43652	0	0	0	797760	0	0	19730	238170	0	0	0	0	0	0	0	0	0	0	0	0	0	0	0	0	0	0	5017000	2582800	0	0	0	1343000	0	0	0	0	0	0	0	0	0	0	0	0	0	0	0			3113	3290	3567	100729;100730;100731;100732;100733;100734;100735;100736;100737;100738;100739;100740;100741;100742;100743;100744;100745;100746;100747;100748;100749;100750;100751;100752;100753;100754;100755;100756;100757;100758;100759;100760;100761;100762;100763;100764;100765;100766;100767;100768;100769	48777;48778;48779;48780;48781;48782;48783;48784;48785;48786;48787;48788;48789;48790;48791;48792;48793;48794;48795;48796;48797	48786			21	0	0	0	0	10041	0	0	0	0	0	0	0	101480	0	0	0	6207.4	0	0	0	0	0	0	0	0	0	0	0	0	0	9024	0	15755	0	0	43821	137460	0	0	0	0	0	0	0	0	0	0	0	0	0	0	0	0	0	0	0	0	0	0	0	47381	0	0	0	40024	0	0	0	0	0	0	0	0	0	19112	0	0	0	0	0	0	0	0	137820	39677	0	0	0	8895.5	0	0	0	0	0	0	0	0	0	0	0	0	0	0	0	0	0	0	430000	21223	0	0	4049.1	50972	0	0	0	0	0	0	0	0	0	0	0	0	0	0	0	0	0	0	218090	102870	0	0	5596.2	51732	0	0	0	0	0	0	0	0	0	0	0	0	0	0	0	3828.8	0	0	0	106510	0	0	3420.7	28864	0	0	0	0	0	0	0	0	0	0	0	0	0	0	0	0	0	0	72325	112630	0	0	0	56784	0	0	0	0	0	0	0	0	0	0	0	0	0	0	0
APQAVFDSK	FSGGPASVTAEGSPRAPQAVFDSKVPILGI	AEGSPRAPQAVFDSKVPILGICYGQQTLCT	R	A	P	S	K	V	2	0	0	1	0	1	0	0	0	0	0	1	0	1	1	1	0	0	0	1	0	0	9	0	961.4869	sp|Q8UIL2|GUAA_AGRFC	sp|Q8UIL2|GUAA_AGRFC	71	79	yes	yes	2	0.0049613	129.38																																		By matching								By matching					By matching											By MS/MS	By matching																							By MS/MS	By matching																							By MS/MS																								By MS/MS																								By MS/MS																					By matching			By MS/MS																																																								1								1					1											1	1																							1	1																							1																								1																								1																					1			1																							2523200	0	0	0	0	0	0	0	0	0	0	0	0	0	0	0	0	0	0	0	0	0	0	0	0	0	0	0	0	0	0	0	0	0	245140	0	0	0	0	0	0	0	28129	0	0	0	0	16826	0	0	0	0	0	0	0	0	0	0	241030	173570	0	0	0	0	0	0	0	0	0	0	0	0	0	0	0	0	0	0	0	0	0	0	0	195590	0	0	0	0	0	0	0	0	0	0	0	0	0	0	0	0	0	0	0	0	0	0	319420	0	0	0	0	0	0	0	0	0	0	0	0	0	0	0	0	0	0	0	0	0	0	0	286030	0	0	0	0	0	0	0	0	0	0	0	0	0	0	0	0	0	0	0	0	0	0	0	262660	0	0	0	0	0	0	0	0	0	0	0	0	0	0	0	0	0	0	0	0	200190	0	0	554590	0	0	0	0	0	0	0	0	0	0	0	0	0	0	0	0	0	0	0	0	0	0			3114	5493	3568	100770;100771;100772;100773;100774;100775;100776;100777;100778;100779;100780;100781	48798;48799;48800;48801	48798			4	0	0	0	0	0	0	0	0	0	0	0	0	0	0	0	0	0	0	0	0	0	0	0	0	0	0	0	0	0	0	0	0	0	27175	0	0	0	0	0	0	0	6413.8	0	0	0	0	8149.2	0	0	0	0	0	0	0	0	0	0	29527	14162	0	0	0	0	0	0	0	0	0	0	0	0	0	0	0	0	0	0	0	0	0	0	0	5857.5	0	0	0	0	0	0	0	0	0	0	0	0	0	0	0	0	0	0	0	0	0	0	44528	0	0	0	0	0	0	0	0	0	0	0	0	0	0	0	0	0	0	0	0	0	0	0	52973	0	0	0	0	0	0	0	0	0	0	0	0	0	0	0	0	0	0	0	0	0	0	0	31308	0	0	0	0	0	0	0	0	0	0	0	0	0	0	0	0	0	0	0	0	9455.1	0	0	42446	0	0	0	0	0	0	0	0	0	0	0	0	0	0	0	0	0	0	0	0	0	0
APQGTELNAK	______________________________	IRDVRAPQGTELNAKSWMTEAPLRMLMNNL	R	A	P	A	K	S	2	0	1	0	0	1	1	1	0	0	1	1	0	0	1	0	1	0	0	0	0	0	10	0	1027.5298	sp|Q8U8Z9|HUTU_AGRFC	sp|Q8U8Z9|HUTU_AGRFC	13	22	yes	yes	2	0.0020631	131.11									By MS/MS	By matching																							By matching	By matching																							By MS/MS																								By matching	By matching																																															By matching																								By MS/MS																								By matching																																1	1																							1	1																							1																								1	1																																															1																								1																								1																								1712700	0	0	0	0	0	0	0	0	61209	23761	0	0	0	0	0	0	0	0	0	0	0	0	0	0	0	0	0	0	0	0	0	0	83754	41522	0	0	0	0	0	0	0	0	0	0	0	0	0	0	0	0	0	0	0	0	0	0	90934	0	0	0	0	0	0	0	0	0	0	0	0	0	0	0	0	0	0	0	0	0	0	0	580870	23857	0	0	0	0	0	0	0	0	0	0	0	0	0	0	0	0	0	0	0	0	0	0	0	0	0	0	0	0	0	0	0	0	0	0	0	0	0	0	0	0	0	0	0	0	0	0	168740	0	0	0	0	0	0	0	0	0	0	0	0	0	0	0	0	0	0	0	0	0	0	0	170270	0	0	0	0	0	0	0	0	0	0	0	0	0	0	0	0	0	0	0	0	0	0	0	467820	0	0	0	0	0	0	0	0	0	0	0	0	0	0	0	0	0	0	0	0	0	0	0			3115	5341	3569	100782;100783;100784;100785;100786;100787;100788;100789;100790;100791	48802	48802			1	0	0	0	0	0	0	0	0	9490.5	2814.9	0	0	0	0	0	0	0	0	0	0	0	0	0	0	0	0	0	0	0	0	0	0	10759	4603	0	0	0	0	0	0	0	0	0	0	0	0	0	0	0	0	0	0	0	0	0	0	13962	0	0	0	0	0	0	0	0	0	0	0	0	0	0	0	0	0	0	0	0	0	0	0	18131	844.74	0	0	0	0	0	0	0	0	0	0	0	0	0	0	0	0	0	0	0	0	0	0	0	0	0	0	0	0	0	0	0	0	0	0	0	0	0	0	0	0	0	0	0	0	0	0	21940	0	0	0	0	0	0	0	0	0	0	0	0	0	0	0	0	0	0	0	0	0	0	0	14935	0	0	0	0	0	0	0	0	0	0	0	0	0	0	0	0	0	0	0	0	0	0	0	14749	0	0	0	0	0	0	0	0	0	0	0	0	0	0	0	0	0	0	0	0	0	0	0
APQQVVDAMR	VQNVQPEFMELFVKRAPQQVVDAMRQTVTN	LFVKRAPQQVVDAMRQTVTNMIGTLPPQFF	R	A	P	M	R	Q	2	1	0	1	0	2	0	0	0	0	0	0	1	0	1	0	0	0	0	2	0	0	10	0	1113.5601	NbL17g23970.1;NbL04g13190.1	NbL17g23970.1	98	107	yes	no	2	0.014761	96.665																By matching																								By matching				By matching																								By MS/MS																				By matching				By MS/MS																			By MS/MS	By matching				By MS/MS																			By MS/MS	By matching				By MS/MS																			By MS/MS	By matching				By matching																			By matching	By matching				By MS/MS																												1																								1				1																								1																				1				1																			1	1				1																			1	1				1																			1	1				1																			1	1				1													1995300	0	0	0	0	0	0	0	0	0	0	0	0	0	0	0	27400	0	0	0	0	0	0	0	0	0	0	0	0	0	0	0	0	0	0	0	0	0	0	0	59862	0	0	0	36400	0	0	0	0	0	0	0	0	0	0	0	0	0	0	0	0	0	0	0	0	0	0	0	25818	0	0	0	0	0	0	0	0	0	0	0	0	0	0	0	0	0	0	0	173740	0	0	0	307590	0	0	0	0	0	0	0	0	0	0	0	0	0	0	0	0	0	0	96588	62755	0	0	0	124220	0	0	0	0	0	0	0	0	0	0	0	0	0	0	0	0	0	0	145240	59135	0	0	0	108950	0	0	0	0	0	0	0	0	0	0	0	0	0	0	0	0	0	0	119910	57168	0	0	0	116070	0	0	0	0	0	0	0	0	0	0	0	0	0	0	0	0	0	0	123040	104550	0	0	0	246860	0	0	0	0	0	0	0	0	0	0	0	0			3116	4715	3570	100792;100793;100794;100795;100796;100797;100798;100799;100800;100801;100802;100803;100804;100805;100806;100807;100808;100809	48803;48804	48804			2	0	0	0	0	0	0	0	0	0	0	0	0	0	0	0	7423.7	0	0	0	0	0	0	0	0	0	0	0	0	0	0	0	0	0	0	0	0	0	0	0	10397	0	0	0	6889.8	0	0	0	0	0	0	0	0	0	0	0	0	0	0	0	0	0	0	0	0	0	0	0	6303.8	0	0	0	0	0	0	0	0	0	0	0	0	0	0	0	0	0	0	0	9851	0	0	0	30363	0	0	0	0	0	0	0	0	0	0	0	0	0	0	0	0	0	0	19840	7008.8	0	0	0	12088	0	0	0	0	0	0	0	0	0	0	0	0	0	0	0	0	0	0	34094	9758.9	0	0	0	22667	0	0	0	0	0	0	0	0	0	0	0	0	0	0	0	0	0	0	33311	9911.7	0	0	0	15764	0	0	0	0	0	0	0	0	0	0	0	0	0	0	0	0	0	0	10223	6156.8	0	0	0	21964	0	0	0	0	0	0	0	0	0	0	0	0
APSAATATGFFQVHVK	SLGRGNMDDIKYVGRAPSAATATGFFQVHV	PSAATATGFFQVHVKEQSELVQKAVQRDPV	R	A	P	V	K	E	4	0	0	0	0	1	0	1	1	0	0	1	0	2	1	1	2	0	0	2	0	0	16	0	1630.8467	NbL12g14340.1	NbL12g14340.1	986	1001	yes	yes	2;3	8.7014E-51	260.57				By matching	By MS/MS	By matching																							By MS/MS	By matching																						By matching	By MS/MS	By matching																			By matching	By matching	By matching	By MS/MS	By MS/MS	By MS/MS																						By matching	By MS/MS																							By matching	By MS/MS	By MS/MS																				By matching			By MS/MS	By MS/MS																						By matching	By MS/MS	By MS/MS																														1	2	1																							2	1																						1	1	1																			1	1	1	1	2	1																						1	2																							1	2	1																				1			1	1																						1	2	1																											32044000	0	0	0	239910	6065700	72285	0	0	0	0	0	0	0	0	0	0	0	0	0	0	0	0	0	0	0	0	0	0	3660300	141710	0	0	0	0	0	0	0	0	0	0	0	0	0	0	0	0	0	0	0	0	0	28513	1469400	63836	0	0	0	0	0	0	0	0	0	0	0	0	0	0	0	0	0	0	110490	42145	65499	974420	8095600	294520	0	0	0	0	0	0	0	0	0	0	0	0	0	0	0	0	0	0	0	0	0	251230	825060	0	0	0	0	0	0	0	0	0	0	0	0	0	0	0	0	0	0	0	0	0	0	64006	3027400	146580	0	0	0	0	0	0	0	0	0	0	0	0	0	0	0	0	0	0	0	35005	0	0	1232400	80872	0	0	0	0	0	0	0	0	0	0	0	0	0	0	0	0	0	0	0	0	0	103250	4617700	336700	0	0	0	0	0	0	0	0	0	0	0	0	0	0	0	0	0	0	0	0	0	0	0	0	0	0			3117	3397	3571	100810;100811;100812;100813;100814;100815;100816;100817;100818;100819;100820;100821;100822;100823;100824;100825;100826;100827;100828;100829;100830;100831;100832;100833;100834;100835;100836;100837;100838;100839;100840	48805;48806;48807;48808;48809;48810;48811;48812;48813;48814;48815;48816;48817;48818;48819;48820;48821;48822	48821			18	0	0	0	59088	844560	12547	0	0	0	0	0	0	0	0	0	0	0	0	0	0	0	0	0	0	0	0	0	0	455700	21702	0	0	0	0	0	0	0	0	0	0	0	0	0	0	0	0	0	0	0	0	0	8771.9	281760	17584	0	0	0	0	0	0	0	0	0	0	0	0	0	0	0	0	0	0	13620	3998.4	6629	61779	360360	21018	0	0	0	0	0	0	0	0	0	0	0	0	0	0	0	0	0	0	0	0	0	82011	173430	0	0	0	0	0	0	0	0	0	0	0	0	0	0	0	0	0	0	0	0	0	0	17409	395690	30583	0	0	0	0	0	0	0	0	0	0	0	0	0	0	0	0	0	0	0	7373.2	0	0	162050	12499	0	0	0	0	0	0	0	0	0	0	0	0	0	0	0	0	0	0	0	0	0	7999.9	243210	25493	0	0	0	0	0	0	0	0	0	0	0	0	0	0	0	0	0	0	0	0	0	0	0	0	0	0
APSAATATGFQQVHVK	ALGRGDMDDIKYVGRAPSAATATGFQQVHV	PSAATATGFQQVHVKEQTELVQKALQRDPI	R	A	P	V	K	E	4	0	0	0	0	2	0	1	1	0	0	1	0	1	1	1	2	0	0	2	0	0	16	0	1611.8369	NbL04g02220.1;NbL14g13130.1	NbL14g13130.1	986	1001	no	no	2;3	1.0975E-102	331.54	By matching	By matching			By MS/MS																								By MS/MS									By matching														By MS/MS	By MS/MS																				By MS/MS			By MS/MS	By MS/MS																				By MS/MS	By matching		By MS/MS	By MS/MS	By matching	By matching							By matching	By matching										By MS/MS	By matching	By matching	By matching	By MS/MS	By matching	By matching		By matching																By MS/MS				By MS/MS																					By matching			By MS/MS																				By matching		By matching	By MS/MS	By MS/MS	By matching	By MS/MS		1	1			1																								1									1														1	2																				2			1	1																				1	1		2	2	1	1							1	1										1	1	1	1	2	1	1		1																1				2																					1			2																				1		1	1	1	1	1		68815000	156830	219310	0	0	1044900	0	0	0	0	0	0	0	0	0	0	0	0	0	0	0	0	0	0	0	0	0	0	0	832120	0	0	0	0	0	0	0	0	151830	0	0	0	0	0	0	0	0	0	0	0	0	0	1226300	5533500	0	0	0	0	0	0	0	0	0	0	0	0	0	0	0	0	0	0	0	389910	0	0	1585900	1815700	0	0	0	0	0	0	0	0	0	0	0	0	0	0	0	0	0	0	0	402110	56954	0	2178200	4469000	109180	47817	0	0	0	0	0	0	996370	59962	0	0	0	0	0	0	0	0	0	589210	96664	49145	184100	16560000	117150	53831	0	50269	0	0	0	0	0	0	0	0	0	0	0	0	0	0	0	296560	0	0	0	22683000	0	0	0	0	0	0	0	0	0	0	0	0	0	0	0	0	0	0	0	0	121900	0	0	4016700	0	0	0	0	0	0	0	0	0	0	0	0	0	0	0	0	0	0	0	166970	0	518620	657040	863040	456380	58599	0			3118	1172;3897	3572	100841;100842;100843;100844;100845;100846;100847;100848;100849;100850;100851;100852;100853;100854;100855;100856;100857;100858;100859;100860;100861;100862;100863;100864;100865;100866;100867;100868;100869;100870;100871;100872;100873;100874;100875;100876;100877;100878;100879;100880;100881;100882;100883	48823;48824;48825;48826;48827;48828;48829;48830;48831;48832;48833;48834;48835;48836;48837;48838;48839;48840;48841	48824			19	156830	71109	0	0	145490	0	0	0	0	0	0	0	0	0	0	0	0	0	0	0	0	0	0	0	0	0	0	0	103600	0	0	0	0	0	0	0	0	12647	0	0	0	0	0	0	0	0	0	0	0	0	0	377260	1061100	0	0	0	0	0	0	0	0	0	0	0	0	0	0	0	0	0	0	0	48064	0	0	100550	80822	0	0	0	0	0	0	0	0	0	0	0	0	0	0	0	0	0	0	0	298280	23267	0	711020	939390	33707	9486.9	0	0	0	0	0	0	87632	12317	0	0	0	0	0	0	0	0	0	349250	36901	29109	50076	2164400	24443	8137.6	0	6536.1	0	0	0	0	0	0	0	0	0	0	0	0	0	0	0	191190	0	0	0	2982500	0	0	0	0	0	0	0	0	0	0	0	0	0	0	0	0	0	0	0	0	60068	0	0	211550	0	0	0	0	0	0	0	0	0	0	0	0	0	0	0	0	0	0	0	55857	0	97603	76419	101450	68788	23086	0
APSAATATGFYQVHVK	SLGRGNMDDIKYVGRAPSAATATGFYQVHV	PSAATATGFYQVHVKEQAELVQKALQRDPV	R	A	P	V	K	E	4	0	0	0	0	1	0	1	1	0	0	1	0	1	1	1	2	0	1	2	0	0	16	0	1646.8417	NbL10g09850.1	NbL10g09850.1	986	1001	yes	yes	2;3	3.0078E-69	340.88					By MS/MS																								By MS/MS																								By MS/MS			By matching																	By MS/MS			By MS/MS	By matching	By matching																							By MS/MS																								By MS/MS																				By MS/MS	By matching		By matching	By MS/MS												By matching								By MS/MS			By matching	By MS/MS												By matching																				2																								2																								2			1																	1			1	1	1																							2																								2																				1	1		1	2												1								1			1	2												1																29724000	0	0	0	0	218810	0	0	0	0	0	0	0	0	0	0	0	0	0	0	0	0	0	0	0	0	0	0	0	4100400	0	0	0	0	0	0	0	0	0	0	0	0	0	0	0	0	0	0	0	0	0	0	0	2000500	0	0	62189	0	0	0	0	0	0	0	0	0	0	0	0	0	0	0	0	665650	0	0	0	478200	275650	0	0	0	0	0	0	0	0	0	0	0	0	0	0	0	0	0	0	0	0	0	0	62844	0	0	0	0	0	0	0	0	0	0	0	0	0	0	0	0	0	0	0	0	0	0	0	251680	0	0	0	0	0	0	0	0	0	0	0	0	0	0	0	0	0	0	0	48198	26845	0	88840	195230	0	0	0	0	0	0	0	0	0	0	0	62314	0	0	0	0	0	0	0	0	0	0	441610	20558000	0	0	0	0	0	0	0	0	0	0	0	186970	0	0	0	0	0	0	0	0	0	0	0	0	0	0	0			3119	2781	3573	100884;100885;100886;100887;100888;100889;100890;100891;100892;100893;100894;100895;100896;100897;100898;100899;100900;100901;100902;100903;100904;100905;100906;100907;100908;100909	48842;48843;48844;48845;48846;48847;48848;48849;48850;48851;48852;48853;48854;48855;48856;48857;48858	48858			17	0	0	0	0	30466	0	0	0	0	0	0	0	0	0	0	0	0	0	0	0	0	0	0	0	0	0	0	0	510490	0	0	0	0	0	0	0	0	0	0	0	0	0	0	0	0	0	0	0	0	0	0	0	383610	0	0	10428	0	0	0	0	0	0	0	0	0	0	0	0	0	0	0	0	82054	0	0	0	21286	19672	0	0	0	0	0	0	0	0	0	0	0	0	0	0	0	0	0	0	0	0	0	0	13210	0	0	0	0	0	0	0	0	0	0	0	0	0	0	0	0	0	0	0	0	0	0	0	32895	0	0	0	0	0	0	0	0	0	0	0	0	0	0	0	0	0	0	0	31072	5654.5	0	23475	25671	0	0	0	0	0	0	0	0	0	0	0	7552.1	0	0	0	0	0	0	0	0	0	0	34218	1082700	0	0	0	0	0	0	0	0	0	0	0	7905.3	0	0	0	0	0	0	0	0	0	0	0	0	0	0	0
APSAEYVNASR	QASKDDITVYSYLAKAPSAEYVNASRWYKH	YLAKAPSAEYVNASRWYKHIDALLRICGVS	K	A	P	S	R	W	3	1	1	0	0	0	1	0	0	0	0	0	0	0	1	2	0	0	1	1	0	0	11	0	1163.5571	NbL09g13220.1	NbL09g13220.1	46	56	yes	yes	2	5.5656E-07	224.75	By MS/MS	By matching		By MS/MS	By matching	By MS/MS	By MS/MS	By matching	By matching	By matching	By matching	By matching	By matching		By MS/MS	By MS/MS	By MS/MS	By MS/MS		By MS/MS	By MS/MS		By MS/MS	By MS/MS	By MS/MS	By MS/MS	By MS/MS	By MS/MS	By MS/MS	By MS/MS	By MS/MS	By MS/MS	By MS/MS	By matching	By MS/MS	By matching	By MS/MS	By matching	By MS/MS	By MS/MS	By MS/MS	By MS/MS	By MS/MS	By MS/MS	By MS/MS	By MS/MS		By MS/MS	By MS/MS	By matching	By MS/MS	By matching	By matching	By MS/MS	By MS/MS	By MS/MS	By matching					By matching	By MS/MS	By MS/MS	By MS/MS	By MS/MS	By MS/MS	By MS/MS	By MS/MS	By matching	By MS/MS	By MS/MS	By MS/MS	By MS/MS	By matching	By matching	By MS/MS	By MS/MS	By MS/MS	By MS/MS	By matching	By matching	By matching	By matching	By matching	By matching	By MS/MS	By MS/MS	By MS/MS	By MS/MS	By MS/MS	By MS/MS	By MS/MS		By MS/MS		By MS/MS	By MS/MS		By matching	By MS/MS	By MS/MS	By MS/MS	By matching	By matching	By matching	By matching	By MS/MS	By matching	By MS/MS	By MS/MS	By MS/MS	By MS/MS	By MS/MS	By MS/MS	By MS/MS	By MS/MS		By MS/MS	By MS/MS	By MS/MS	By MS/MS	By MS/MS	By MS/MS	By MS/MS	By MS/MS	By MS/MS	By MS/MS	By MS/MS	By MS/MS	By MS/MS	By matching	By matching	By matching	By MS/MS	By MS/MS	By MS/MS	By MS/MS	By MS/MS	By MS/MS	By MS/MS	By matching	By MS/MS	By MS/MS	By MS/MS	By MS/MS	By matching	By matching	By MS/MS	By MS/MS	By MS/MS	By MS/MS	By MS/MS	By MS/MS	By matching	By matching	By MS/MS	By matching	By MS/MS	By MS/MS	By MS/MS	By MS/MS	By MS/MS	By MS/MS	By MS/MS	By matching	By MS/MS	By MS/MS	By MS/MS	By matching	By MS/MS	By matching	By matching	By MS/MS	By MS/MS	By MS/MS	By matching	By matching	By matching	By matching	By MS/MS	By matching	By MS/MS	By MS/MS	By MS/MS	By MS/MS	By MS/MS	By MS/MS	By MS/MS		By matching	By MS/MS	By MS/MS	By MS/MS	By MS/MS	By MS/MS	By MS/MS	By MS/MS	By MS/MS	By matching	1	1		1	1	1	1	1	1	1	1	1	1		1	1	1	1		1	1		1	1	1	1	1	1	1	1	1	1	1	1	1	1	1	1	1	1	1	1	1	1	1	1		1	1	1	1	1	1	1	1	1	1					1	1	1	1	1	1	1	1	1	1	1	1	1	1	1	1	1	1	1	1	1	1	1	1	1	1	1	1	1	1	1	1		1		1	1		1	1	1	1	1	1	1	1	1	1	1	1	1	1	1	1	1	1		1	1	1	1	1	1	1	1	1	1	1	1	1	1	1	1	1	1	1	1	1	1	1	1	1	1	1	1	1	1	1	1	1	1	1	1	1	1	1	1	1	1	1	1	1	1	1	1	1	1	1	1	1	1	1	1	1	1	1	1	1	1	1	1	1	1	1	1	1	1	1		1	1	1	1	1	1	1	1	1	1	158190000	22418	81846	0	0	43930	403850	459130	137400	42595	87318	52760	98504	58872	0	414820	5340300	380900	67005	0	56484	88932	0	51441	69882	52483	91073	107380	109300	138810	1219900	1754100	493000	111440	123930	0	510470	0	88687	621140	8082900	720260	157630	93533	78540	103400	163020	0	96893	0	26230	38305	42538	60491	291090	386880	127330	39528	0	0	0	0	112080	695660	6022000	870440	110340	61472	65168	54980	149420	99115	105660	274740	436680	190350	460170	424470	1551400	2907700	0	436330	358350	245140	663690	243850	469210	4265800	20813000	1348300	343630	179100	131470	452080	0	146310	0	41355	75950	0	49967	67841	368210	448500	187890	61623	81378	49771	103030	83817	161110	3662200	12049000	519890	154760	91525	184840	100340	0	88026	66353	66061	151120	32281	75419	129290	510640	1576300	255130	97547	84088	69267	268010	99702	73679	1585100	10219000	391700	91956	61050	68582	236220	71884	71848	55939	55433	123470	30619	79473	105230	569190	902390	503480	139730	129730	76525	238820	60761	60590	1131800	10157000	789980	238700	82508	116640	126430	41375	99460	82787	128520	61718	228330	205410	298850	1389400	2706000	1399300	381930	222630	431600	883580	185910	445880	2685600	22374000	2430500	331430	225930	198130	362850	0	212610	172390	91497	100140	62641	0	115910	161580	66290	72943			3120	2541	3574	100910;100911;100912;100913;100914;100915;100916;100917;100918;100919;100920;100921;100922;100923;100924;100925;100926;100927;100928;100929;100930;100931;100932;100933;100934;100935;100936;100937;100938;100939;100940;100941;100942;100943;100944;100945;100946;100947;100948;100949;100950;100951;100952;100953;100954;100955;100956;100957;100958;100959;100960;100961;100962;100963;100964;100965;100966;100967;100968;100969;100970;100971;100972;100973;100974;100975;100976;100977;100978;100979;100980;100981;100982;100983;100984;100985;100986;100987;100988;100989;100990;100991;100992;100993;100994;100995;100996;100997;100998;100999;101000;101001;101002;101003;101004;101005;101006;101007;101008;101009;101010;101011;101012;101013;101014;101015;101016;101017;101018;101019;101020;101021;101022;101023;101024;101025;101026;101027;101028;101029;101030;101031;101032;101033;101034;101035;101036;101037;101038;101039;101040;101041;101042;101043;101044;101045;101046;101047;101048;101049;101050;101051;101052;101053;101054;101055;101056;101057;101058;101059;101060;101061;101062;101063;101064;101065;101066;101067;101068;101069;101070;101071;101072;101073;101074;101075;101076;101077;101078;101079;101080;101081;101082;101083;101084;101085;101086;101087;101088;101089;101090;101091;101092;101093;101094;101095	48859;48860;48861;48862;48863;48864;48865;48866;48867;48868;48869;48870;48871;48872;48873;48874;48875;48876;48877;48878;48879;48880;48881;48882;48883;48884;48885;48886;48887;48888;48889;48890;48891;48892;48893;48894;48895;48896;48897;48898;48899;48900;48901;48902;48903;48904;48905;48906;48907;48908;48909;48910;48911;48912;48913;48914;48915;48916;48917;48918;48919;48920;48921;48922;48923;48924;48925;48926;48927;48928;48929;48930;48931;48932;48933;48934;48935;48936;48937;48938;48939;48940;48941;48942;48943;48944;48945;48946;48947;48948;48949;48950;48951;48952;48953;48954;48955;48956;48957;48958;48959;48960;48961;48962;48963;48964;48965;48966;48967;48968;48969;48970	48956			112	22418	26538	0	0	6116.6	70099	82279	23414	6604.4	10344	4968.3	5525.5	5863.3	0	111390	1446900	113520	24012	0	17140	25238	0	31166	82102	37873	45246	23642	17134	17281	186820	239810	53279	14316	13739	0	19052	0	7387.3	150060	1403900	173960	35942	33975	14866	25703	14534	0	96796	0	19464	24841	13086	11600	80181	79341	21353	6069	0	0	0	0	6450.3	115630	943510	146850	25900	26975	15912	28617	17641	39252	80335	33868	41429	19265	29176	18895	110710	156240	0	13620	12688	7341.2	9332	8199.1	16281	401810	1180100	98673	21086	20570	12977	33265	0	38355	0	30677	31027	0	16311	14260	113680	88982	28107	8459.4	11344	7884.1	6408	8477.3	14169	752250	1345700	74411	28837	24915	17987	20210	0	41000	61604	39158	57688	19120	20514	16898	106540	238290	30907	12683	15573	5168.4	10182	7756.5	5797.1	372100	1686400	50543	16038	19274	14268	37045	12942	50315	81198	35736	26006	14530	21000	13836	87972	150670	47523	12256	15464	6020.1	12297	8112.6	5150.3	314420	1760900	95742	36407	14270	15842	20797	6266.2	40732	108090	28510	30413	35520	15916	15740	105190	127810	63435	12041	17039	8905.9	12738	8107.3	10307	223130	1317600	102770	19373	20462	17629	16513	0	33208	58528	30609	14031	11789	0	13626	24354	26116	12814
APSEIQPK	VATVSFSLPTAKPERAPSEIQPKWSARAIK	PTAKPERAPSEIQPKWSARAIKAFAMAELE	R	A	P	P	K	W	1	0	0	0	0	1	1	0	0	1	0	1	0	0	2	1	0	0	0	0	0	0	8	0	868.46543	NbL03g11080.1;NbL13g10800.1	NbL13g10800.1	79	86	no	no	2	0.0044229	152.47																			By matching	By MS/MS	By MS/MS																						By matching	By MS/MS	By MS/MS	By MS/MS																						By MS/MS	By MS/MS			By matching																By matching		By matching	By MS/MS	By MS/MS	By MS/MS																						By MS/MS	By MS/MS	By MS/MS																						By MS/MS	By MS/MS	By MS/MS																						By MS/MS	By MS/MS	By MS/MS																					By matching	By MS/MS	By MS/MS	By MS/MS		By matching																												1	1	1																						1	1	1	1																						1	1			1																1		1	1	1	1																						1	1	1																						1	1	1																						1	1	1																					1	1	1	1		1										33595000	0	0	0	0	0	0	0	0	0	0	0	0	0	0	0	0	0	0	26607	1233300	1012900	0	0	0	0	0	0	0	0	0	0	0	0	0	0	0	0	0	0	0	0	0	58094	2485300	1700100	248150	0	0	0	0	0	0	0	0	0	0	0	0	0	0	0	0	0	0	0	0	0	1880900	815820	0	0	23017	0	0	0	0	0	0	0	0	0	0	0	0	0	0	0	40808	0	34860	132250	3549500	1501100	0	0	0	0	0	0	0	0	0	0	0	0	0	0	0	0	0	0	0	0	0	91002	2999400	266600	0	0	0	0	0	0	0	0	0	0	0	0	0	0	0	0	0	0	0	0	0	126270	2422400	294270	0	0	0	0	0	0	0	0	0	0	0	0	0	0	0	0	0	0	0	0	0	204020	5565900	626460	0	0	0	0	0	0	0	0	0	0	0	0	0	0	0	0	0	0	0	0	36520	361070	4546100	1271400	0	41101	0	0	0	0	0	0	0	0	0			3121	942;3588	3575	101096;101097;101098;101099;101100;101101;101102;101103;101104;101105;101106;101107;101108;101109;101110;101111;101112;101113;101114;101115;101116;101117;101118;101119;101120;101121;101122;101123;101124	48971;48972;48973;48974;48975;48976;48977;48978;48979;48980;48981;48982;48983;48984;48985	48982			15	0	0	0	0	0	0	0	0	0	0	0	0	0	0	0	0	0	0	13486	374240	287440	0	0	0	0	0	0	0	0	0	0	0	0	0	0	0	0	0	0	0	0	0	21102	470430	422640	22125	0	0	0	0	0	0	0	0	0	0	0	0	0	0	0	0	0	0	0	0	0	459240	424620	0	0	17500	0	0	0	0	0	0	0	0	0	0	0	0	0	0	0	2313.8	0	2139.1	15189	350380	110450	0	0	0	0	0	0	0	0	0	0	0	0	0	0	0	0	0	0	0	0	0	24773	291880	53694	0	0	0	0	0	0	0	0	0	0	0	0	0	0	0	0	0	0	0	0	0	39864	503970	46148	0	0	0	0	0	0	0	0	0	0	0	0	0	0	0	0	0	0	0	0	0	35287	755960	103050	0	0	0	0	0	0	0	0	0	0	0	0	0	0	0	0	0	0	0	0	2134.7	32702	404480	57860	0	6419.8	0	0	0	0	0	0	0	0	0
APSFGER	IRNKLRGVLKVAAIKAPSFGERKSLCLDDI	VLKVAAIKAPSFGERKSLCLDDIAILTGGT	K	A	P	E	R	K	1	1	0	0	0	0	1	1	0	0	0	0	0	1	1	1	0	0	0	0	0	0	7	0	762.36605	NbL08g13240.1	NbL08g13240.1	312	318	yes	yes	2	0.073328	100.74					By matching		By MS/MS	By MS/MS	By MS/MS						By matching															By MS/MS	By MS/MS		By MS/MS					By MS/MS		By matching															By MS/MS	By matching	By MS/MS					By MS/MS	By MS/MS										By matching						By MS/MS		By MS/MS																								By MS/MS																					By matching			By MS/MS																								By MS/MS				By matching																				By MS/MS																												1		1	1	1						1															1	1		1					1		1															1	1	1					1	1										1						1		1																								1																					1			1																								1				1																				1																								5933700	0	0	0	0	14539	0	428670	81774	107690	0	0	0	0	0	164440	0	0	0	0	0	0	0	0	0	0	0	0	0	0	71751	353870	0	174180	0	0	0	0	752470	0	25173	0	0	0	0	0	0	0	0	0	0	0	0	0	0	145250	52552	113380	0	0	0	0	530820	297410	0	0	0	0	0	0	0	0	0	33299	0	0	0	0	0	834620	0	687720	0	0	0	0	0	0	0	0	0	0	0	0	0	0	0	0	0	0	0	0	0	0	0	69401	0	0	0	0	0	0	0	0	0	0	0	0	0	0	0	0	0	0	0	0	92046	0	0	105710	0	0	0	0	0	0	0	0	0	0	0	0	0	0	0	0	0	0	0	0	0	0	0	221290	0	0	0	19681	0	0	0	0	0	0	0	0	0	0	0	0	0	0	0	0	0	0	0	555940	0	0	0	0	0	0	0	0	0	0	0	0	0	0	0	0	0	0	0	0	0	0	0			3122	2288	3576	101125;101126;101127;101128;101129;101130;101131;101132;101133;101134;101135;101136;101137;101138;101139;101140;101141;101142;101143;101144;101145;101146;101147;101148	48986	48986			1	0	0	0	0	2024.4	0	76820	13935	16697	0	0	0	0	0	44158	0	0	0	0	0	0	0	0	0	0	0	0	0	0	10988	48378	0	22375	0	0	0	0	62679	0	4372.2	0	0	0	0	0	0	0	0	0	0	0	0	0	0	29787	8812.5	17408	0	0	0	0	30548	49434	0	0	0	0	0	0	0	0	0	4104.7	0	0	0	0	0	44847	0	21467	0	0	0	0	0	0	0	0	0	0	0	0	0	0	0	0	0	0	0	0	0	0	0	9527.2	0	0	0	0	0	0	0	0	0	0	0	0	0	0	0	0	0	0	0	0	19204	0	0	13745	0	0	0	0	0	0	0	0	0	0	0	0	0	0	0	0	0	0	0	0	0	0	0	19410	0	0	0	2627.8	0	0	0	0	0	0	0	0	0	0	0	0	0	0	0	0	0	0	0	17527	0	0	0	0	0	0	0	0	0	0	0	0	0	0	0	0	0	0	0	0	0	0	0
APSFLDVMEPDDKIVFANSFSK	VADEIYALYHYAGSRAPSFLDVMEPDDKIV	MEPDDKIVFANSFSKNWSMTGWRVGWLVAP	R	A	P	S	K	N	2	0	1	3	0	0	1	0	0	1	1	2	1	3	2	3	0	0	0	2	0	0	22	1	2456.1934	tr|Q7D196|Q7D196_AGRFC	tr|Q7D196|Q7D196_AGRFC	216	237	yes	yes	3	0.0049834	65.416													By matching																								By matching																																																	By matching																							By MS/MS																								By matching																																																																																1																								1																																																	1																							1																								1																																																																				407730	0	0	0	0	0	0	0	0	0	0	0	0	52300	0	0	0	0	0	0	0	0	0	0	0	0	0	0	0	0	0	0	0	0	0	0	0	81674	0	0	0	0	0	0	0	0	0	0	0	0	0	0	0	0	0	0	0	0	0	0	0	0	0	0	0	0	0	0	0	0	0	0	0	0	0	0	0	0	0	0	0	0	0	0	0	0	57304	0	0	0	0	0	0	0	0	0	0	0	0	0	0	0	0	0	0	0	0	0	0	147920	0	0	0	0	0	0	0	0	0	0	0	0	0	0	0	0	0	0	0	0	0	0	0	68532	0	0	0	0	0	0	0	0	0	0	0	0	0	0	0	0	0	0	0	0	0	0	0	0	0	0	0	0	0	0	0	0	0	0	0	0	0	0	0	0	0	0	0	0	0	0	0	0	0	0	0	0	0	0	0	0	0	0	0	0	0	0	0	0	0	0	0			3123	5946	3577	101149;101150;101151;101152;101153	48987	48987			1	0	0	0	0	0	0	0	0	0	0	0	0	5208.7	0	0	0	0	0	0	0	0	0	0	0	0	0	0	0	0	0	0	0	0	0	0	0	5601.1	0	0	0	0	0	0	0	0	0	0	0	0	0	0	0	0	0	0	0	0	0	0	0	0	0	0	0	0	0	0	0	0	0	0	0	0	0	0	0	0	0	0	0	0	0	0	0	0	1988.4	0	0	0	0	0	0	0	0	0	0	0	0	0	0	0	0	0	0	0	0	0	0	14961	0	0	0	0	0	0	0	0	0	0	0	0	0	0	0	0	0	0	0	0	0	0	0	5331.6	0	0	0	0	0	0	0	0	0	0	0	0	0	0	0	0	0	0	0	0	0	0	0	0	0	0	0	0	0	0	0	0	0	0	0	0	0	0	0	0	0	0	0	0	0	0	0	0	0	0	0	0	0	0	0	0	0	0	0	0	0	0	0	0	0	0	0
APSNYYLNGR	GFSVTEMVEKPEPSKAPSNYYLNGRYILQP	PEPSKAPSNYYLNGRYILQPEIFDILARQE	K	A	P	G	R	Y	1	1	2	0	0	0	0	1	0	0	1	0	0	0	1	1	0	0	2	0	0	0	10	0	1153.5516	tr|A9CG00|A9CG00_AGRFC	tr|A9CG00|A9CG00_AGRFC	201	210	yes	yes	2	3.4895E-05	181.41															By MS/MS																								By MS/MS																								By MS/MS																								By MS/MS																								By MS/MS	By matching																							By MS/MS																								By MS/MS																								By MS/MS																																1																								1																								1																								1																								1	1																							1																								1																								1																		2689700	0	0	0	0	0	0	0	0	0	0	0	0	0	0	246440	0	0	0	0	0	0	0	0	0	0	0	0	0	0	0	0	0	0	0	0	0	0	0	552000	0	0	0	0	0	0	0	0	0	0	0	0	0	0	0	0	0	0	0	0	0	0	0	268120	0	0	0	0	0	0	0	0	0	0	0	0	0	0	0	0	0	0	0	0	0	0	0	612100	0	0	0	0	0	0	0	0	0	0	0	0	0	0	0	0	0	0	0	0	0	0	0	126090	45876	0	0	0	0	0	0	0	0	0	0	0	0	0	0	0	0	0	0	0	0	0	0	246930	0	0	0	0	0	0	0	0	0	0	0	0	0	0	0	0	0	0	0	0	0	0	0	147490	0	0	0	0	0	0	0	0	0	0	0	0	0	0	0	0	0	0	0	0	0	0	0	444630	0	0	0	0	0	0	0	0	0	0	0	0	0	0	0	0	0			3124	5572	3578	101154;101155;101156;101157;101158;101159;101160;101161;101162	48988;48989;48990;48991;48992;48993;48994;48995	48993			8	0	0	0	0	0	0	0	0	0	0	0	0	0	0	66176	0	0	0	0	0	0	0	0	0	0	0	0	0	0	0	0	0	0	0	0	0	0	0	133350	0	0	0	0	0	0	0	0	0	0	0	0	0	0	0	0	0	0	0	0	0	0	0	44566	0	0	0	0	0	0	0	0	0	0	0	0	0	0	0	0	0	0	0	0	0	0	0	57655	0	0	0	0	0	0	0	0	0	0	0	0	0	0	0	0	0	0	0	0	0	0	0	25900	5123.7	0	0	0	0	0	0	0	0	0	0	0	0	0	0	0	0	0	0	0	0	0	0	57964	0	0	0	0	0	0	0	0	0	0	0	0	0	0	0	0	0	0	0	0	0	0	0	40971	0	0	0	0	0	0	0	0	0	0	0	0	0	0	0	0	0	0	0	0	0	0	0	36942	0	0	0	0	0	0	0	0	0	0	0	0	0	0	0	0	0
APSTYGGGLSVSSR	GSSRISSVLAGGSCRAPSTYGGGLSVSSRF	RAPSTYGGGLSVSSRFSSGGACGLGGGYGG	R	A	P	S	R	F	1	1	0	0	0	0	0	3	0	0	1	0	0	0	1	4	1	0	1	1	0	0	14	0	1337.6575	CON__P08779	CON__P08779	42	55	yes	yes	2	1.6067999999999998E-19	245.13		By MS/MS				By MS/MS	By matching	By matching		By matching		By matching							By MS/MS				By MS/MS	By MS/MS	By matching							By matching		By matching												By MS/MS		By MS/MS		By MS/MS			By MS/MS					By matching										By matching	By MS/MS		By MS/MS	By MS/MS	By matching		By matching				By matching	By matching												By MS/MS				By MS/MS		By MS/MS					By matching	By matching								By matching				By MS/MS												By matching		By MS/MS			By matching																	By MS/MS				By matching															By MS/MS	By MS/MS						By matching											By MS/MS					By MS/MS			By matching		By matching		By MS/MS	By MS/MS		1				1	1	2		1		1							1				1	1	1							1		1												1		1		1			2					1										2	1		1	1	1		1				1	1												1				2		1					1	1								1				1												1		1			1																	1				1															1	1						1											1					1			1		1		1	1	67371000	0	75933	0	0	0	933520	56260	185580	0	44084	0	3108300	0	0	0	0	0	0	28996	0	0	0	518300	133020	19759	0	0	0	0	0	0	90629	0	88364	0	0	0	0	0	0	0	0	0	0	0	784390	0	60566	0	194030	0	0	126250	0	0	0	0	27797	0	0	0	0	0	0	0	0	0	176060	783890	0	254250	57150	70708	0	171200	0	0	0	173040	485810	0	0	0	0	0	0	0	0	0	0	0	493810	0	0	0	40296000	0	30787	0	0	0	0	35377	54880	0	0	0	0	0	0	0	73820	0	0	0	4418100	0	0	0	0	0	0	0	0	0	0	0	70009	0	4715700	0	0	93334	0	0	0	0	0	0	0	0	0	0	0	0	0	0	0	0	158600	0	0	0	70423	0	0	0	0	0	0	0	0	0	0	0	0	0	0	564300	102150	0	0	0	0	0	398040	0	0	0	0	0	0	0	0	0	0	461480	0	0	0	0	3145800	0	0	8148.4	0	76429	0	76307	3379000		+	3125	27	3579	101163;101164;101165;101166;101167;101168;101169;101170;101171;101172;101173;101174;101175;101176;101177;101178;101179;101180;101181;101182;101183;101184;101185;101186;101187;101188;101189;101190;101191;101192;101193;101194;101195;101196;101197;101198;101199;101200;101201;101202;101203;101204;101205;101206;101207;101208;101209;101210;101211;101212	48996;48997;48998;48999;49000;49001;49002;49003;49004;49005;49006;49007;49008;49009;49010;49011;49012;49013;49014;49015	48997			20	0	24621	0	0	0	162040	10082	31624	0	5222.4	0	174360	0	0	0	0	0	0	14697	0	0	0	314020	156280	14258	0	0	0	0	0	0	9794.5	0	9795.6	0	0	0	0	0	0	0	0	0	0	0	69934	0	60505	0	143980	0	0	24209	0	0	0	0	3405.3	0	0	0	0	0	0	0	0	0	42988	408010	0	100690	43452	8716.1	0	17327	0	0	0	9298.2	12177	0	0	0	0	0	0	0	0	0	0	0	48745	0	0	0	17527000	0	12577	0	0	0	0	7018.7	8209.8	0	0	0	0	0	0	0	8244.6	0	0	0	429930	0	0	0	0	0	0	0	0	0	0	0	8480.9	0	873360	0	0	7261.1	0	0	0	0	0	0	0	0	0	0	0	0	0	0	0	0	24512	0	0	0	8394.2	0	0	0	0	0	0	0	0	0	0	0	0	0	0	125180	50339	0	0	0	0	0	18044	0	0	0	0	0	0	0	0	0	0	41796	0	0	0	0	1068000	0	0	1533.5	0	8984.5	0	30063	593570
APSTYGGGLSVSSSR	GSSRISSVLAGGSCRAPSTYGGGLSVSSSR	APSTYGGGLSVSSSRFSSGGAYGLGGGYGG	R	A	P	S	R	F	1	1	0	0	0	0	0	3	0	0	1	0	0	0	1	5	1	0	1	1	0	0	15	0	1424.6896	CON__P02533	CON__P02533	42	56	yes	yes	2	9.0173E-15	237.76	By MS/MS	By MS/MS	By MS/MS		By MS/MS	By MS/MS	By matching	By matching				By MS/MS				By MS/MS			By MS/MS	By MS/MS		By MS/MS	By MS/MS	By MS/MS	By MS/MS	By MS/MS		By matching	By MS/MS	By matching	By matching	By matching		By matching			By matching			By matching		By MS/MS	By MS/MS			By MS/MS				By MS/MS			By MS/MS															By matching	By MS/MS		By MS/MS	By MS/MS	By MS/MS	By matching	By MS/MS	By MS/MS		By matching	By MS/MS		By matching	By MS/MS						By matching			By MS/MS	By MS/MS	By MS/MS			By MS/MS			By MS/MS			By MS/MS							By MS/MS	By MS/MS		By MS/MS		By MS/MS		By matching				By MS/MS	By MS/MS	By MS/MS	By MS/MS	By MS/MS				By MS/MS	By MS/MS	By MS/MS			By MS/MS				By MS/MS		By MS/MS			By MS/MS		By matching	By MS/MS	By MS/MS	By MS/MS		By matching	By MS/MS	By MS/MS	By MS/MS		By matching	By MS/MS			By MS/MS	By matching	By matching	By MS/MS	By matching		By MS/MS					By MS/MS	By MS/MS	By MS/MS			By MS/MS					By matching				By MS/MS			By MS/MS	By MS/MS	By MS/MS		By MS/MS	By MS/MS	By MS/MS			By MS/MS	By MS/MS			By MS/MS	By MS/MS	1	1	1		1	1	1	1				1				1			1	1		1	1	1	1	1		1	1	1	1	1		1			1			1		1	1			1				1			1															1	1		1	1	1	1	2	1		1	1		1	1						1			1	1	1			1			1			1							1	1		1		1		1				1	1	1	1	1				1	1	1			1				1		1			1		1	1	1	1		1	1	1	1		1	1			1	1	1	1	1		1					1	1	1			1					1				1			1	1	1		1	1	1			1	1			1	1	44064000	73833	185310	735940	0	118750	1356500	59776	158160	0	0	0	2287000	0	0	0	69880	0	0	108910	197010	0	172420	702190	476710	172830	83258	0	68889	69554	92251	33368	170310	0	27262	0	0	119490	0	0	51761	0	342150	37508	0	0	584530	0	0	0	258480	0	0	232630	0	0	0	0	0	0	0	0	0	0	0	0	0	0	60753	601160	0	269400	74938	253920	118760	918420	728600	0	86023	2603800	0	429390	1482700	0	0	0	0	0	289280	0	0	208720	804470	854440	0	0	122080	0	0	166300	0	0	70836	0	0	0	0	0	0	134960	226780	0	322320	0	180580	0	26246	0	0	0	261610	238150	176670	42687	166410	0	0	0	368010	179940	3108300	0	0	379010	0	0	0	300460	0	238910	0	0	167430	0	123380	386210	2070400	95425	0	60554	817210	136660	280390	0	46633	591600	0	0	1029200	41092	28169	558610	73210	0	228800	0	0	0	0	997260	364270	357900	0	0	301340	0	0	0	0	851180	0	0	0	161320	0	0	787050	1348200	1152500	0	583680	0	4152900	0	0	97885	177800	0	0	289290	164640		+	3126	12	3580	101213;101214;101215;101216;101217;101218;101219;101220;101221;101222;101223;101224;101225;101226;101227;101228;101229;101230;101231;101232;101233;101234;101235;101236;101237;101238;101239;101240;101241;101242;101243;101244;101245;101246;101247;101248;101249;101250;101251;101252;101253;101254;101255;101256;101257;101258;101259;101260;101261;101262;101263;101264;101265;101266;101267;101268;101269;101270;101271;101272;101273;101274;101275;101276;101277;101278;101279;101280;101281;101282;101283;101284;101285;101286;101287;101288;101289;101290;101291;101292;101293;101294;101295;101296;101297;101298;101299;101300;101301;101302;101303;101304;101305;101306;101307;101308;101309;101310	49016;49017;49018;49019;49020;49021;49022;49023;49024;49025;49026;49027;49028;49029;49030;49031;49032;49033;49034;49035;49036;49037;49038;49039;49040;49041;49042;49043;49044;49045;49046;49047;49048;49049;49050;49051;49052;49053;49054;49055;49056;49057;49058;49059;49060;49061;49062;49063;49064;49065;49066;49067;49068;49069;49070;49071;49072;49073;49074;49075;49076;49077;49078;49079;49080;49081;49082;49083;49084;49085;49086;49087	49080			70	73833	60085	222750	0	16534	235460	10712	26953	0	0	0	128290	0	0	0	18933	0	0	55203	59783	0	32480	425430	560070	124720	41364	0	10799	8659.2	14128	4561.8	18406	0	3022.2	0	0	8194.8	0	0	8990.1	0	78015	13625	0	0	52115	0	0	0	191810	0	0	44609	0	0	0	0	0	0	0	0	0	0	0	0	0	0	14834	312900	0	106690	56977	31300	11267	92951	46194	0	6139.1	139910	0	13403	52499	0	0	0	0	0	16402	0	0	23972	79411	62872	0	0	53099	0	0	82837	0	0	21869	0	0	0	0	0	0	13650	19946	0	35998	0	33649	0	2554	0	0	0	242890	141160	67443	25284	45262	0	0	0	44580	23396	575670	0	0	29486	0	0	0	38770	0	75426	0	0	30143	0	179090	248980	436100	45284	0	7962.2	126310	22817	26466	0	5558.5	46540	0	0	87486	11415	4883.9	67701	11166	0	31076	0	0	0	0	221220	179500	55675	0	0	22815	0	0	0	0	17564	0	0	0	13403	0	0	46005	122100	102540	0	43076	0	1410000	0	0	18422	20680	0	0	113970	28922
APSVFDIK	KATDPYAKKDWYDIKAPSVFDIKNVGKTLV	KDWYDIKAPSVFDIKNVGKTLVTRTQGTKI	K	A	P	I	K	N	1	0	0	1	0	0	0	0	0	1	0	1	0	1	1	1	0	0	0	1	0	0	8	0	875.47527	NbL03g14920.1;NbL09g05530.1;NbL11g05250.1;NbL13g15120.1	NbL09g05530.1	34	41	no	no	2	0.0014447	171.38			By matching		By matching	By matching		By matching					By matching		By MS/MS	By MS/MS	By matching	By matching	By matching				By MS/MS		By MS/MS				By matching	By matching		By matching		By matching			By matching		By MS/MS	By MS/MS		By MS/MS			By matching		By MS/MS	By matching															By MS/MS	By MS/MS							By MS/MS		By MS/MS					By matching	By matching						By matching		By MS/MS	By MS/MS	By MS/MS	By matching	By matching	By matching			By MS/MS								By matching	By matching					By matching		By MS/MS	By MS/MS	By matching																						By MS/MS	By MS/MS					By matching		By MS/MS																By MS/MS	By MS/MS		By MS/MS					By MS/MS								By matching			By matching			By matching	By matching	By MS/MS	By MS/MS	By MS/MS		By matching	By matching			By MS/MS												1		1	1		1					1		1	1	1	1	1				1		1				1	1		1		1			1		1	1		1			1		1	1															1	1							1		1					1	1						1		1	1	1	1	1	1			1								1	1					1		1	1	1																						1	1					1		1																1	1		1					1								1			1			1	1	1	1	1		1	1			1										98485000	0	0	24212	0	20148	31647	0	39880	0	0	0	0	48980	0	487820	4006100	38132	34001	13623	0	0	0	138110	0	24470	0	0	0	30979	83030	0	80107	0	65838	0	0	26984	0	886190	9452700	0	92814	0	0	33325	0	126730	12681	0	0	0	0	0	0	0	0	0	0	0	0	0	0	1190500	7209600	0	0	0	0	0	0	76844	0	124400	0	0	0	0	134700	187190	0	0	0	0	0	149390	0	6149400	23454000	263660	292020	61735	51614	0	0	189040	0	0	0	0	0	0	0	36233	54150	0	0	0	0	32393	0	2826800	4806200	82165	0	0	0	0	0	0	0	0	0	0	0	0	0	0	0	0	0	0	0	0	0	1456000	7130800	0	0	0	0	21622	0	80099	0	0	0	0	0	0	0	0	0	0	0	0	0	0	0	1195000	5745700	0	67032	0	0	0	0	168660	0	0	0	0	0	0	0	173440	0	0	98492	0	0	104320	125890	2506300	15561000	356350	0	106850	69772	0	0	346710	0	0	0	0	0	0	0	0	0			3127	994;2459;3022;3629	3581	101311;101312;101313;101314;101315;101316;101317;101318;101319;101320;101321;101322;101323;101324;101325;101326;101327;101328;101329;101330;101331;101332;101333;101334;101335;101336;101337;101338;101339;101340;101341;101342;101343;101344;101345;101346;101347;101348;101349;101350;101351;101352;101353;101354;101355;101356;101357;101358;101359;101360;101361;101362;101363;101364;101365;101366;101367;101368;101369;101370;101371	49088;49089;49090;49091;49092;49093;49094;49095;49096;49097;49098;49099;49100;49101;49102;49103;49104;49105;49106;49107;49108;49109;49110	49101			23	0	0	7328.3	0	2805.4	5493.1	0	6796.1	0	0	0	0	4878	0	130990	1085400	11365	12185	6904.8	0	0	0	83674	0	17658	0	0	0	3856.8	12716	0	8657.4	0	7298.5	0	0	1850.6	0	214090	1641800	0	21163	0	0	8284.1	0	61376	12668	0	0	0	0	0	0	0	0	0	0	0	0	0	0	197890	1129600	0	0	0	0	0	0	30432	0	15335	0	0	0	0	9613	10058	0	0	0	0	0	5023.1	0	579220	1329800	19296	17919	7090.2	5094.9	0	0	49555	0	0	0	0	0	0	0	7188.7	8100.6	0	0	0	0	3276.2	0	580660	536770	11760	0	0	0	0	0	0	0	0	0	0	0	0	0	0	0	0	0	0	0	0	0	341790	1176800	0	0	0	0	3390.8	0	56093	0	0	0	0	0	0	0	0	0	0	0	0	0	0	0	331980	996170	0	10224	0	0	0	0	69069	0	0	0	0	0	0	0	8191.7	0	0	7538.1	0	0	4549.2	2909.9	208240	916400	15067	0	9677.3	6207.9	0	0	54154	0	0	0	0	0	0	0	0	0
APSVNDNSIR	KEIKDKGTFVALVDRAPSVNDNSIRDLYVA	ALVDRAPSVNDNSIRDLYVAGNNPALGQVA	R	A	P	I	R	D	1	1	2	1	0	0	0	0	0	1	0	0	0	0	1	2	0	0	0	1	0	0	10	0	1071.5309	tr|A9CEU5|A9CEU5_AGRFC	tr|A9CEU5|A9CEU5_AGRFC	121	130	yes	yes	2	0.0093142	111.06															By MS/MS																								By matching																			By MS/MS					By MS/MS																								By MS/MS	By matching	By matching																						By matching																								By MS/MS																								By matching																								By MS/MS								By matching																								1																								1																			1					1																								1	1	1																						1																								1																								1																								1								1										2709100	0	0	0	0	0	0	0	0	0	0	0	0	0	0	81231	0	0	0	0	0	0	0	0	0	0	0	0	0	0	0	0	0	0	0	0	0	0	0	111430	0	0	0	0	0	0	0	0	0	0	0	0	0	0	0	0	0	0	771980	0	0	0	0	186020	0	0	0	0	0	0	0	0	0	0	0	0	0	0	0	0	0	0	0	0	0	0	0	301090	477060	48770	0	0	0	0	0	0	0	0	0	0	0	0	0	0	0	0	0	0	0	0	0	135680	0	0	0	0	0	0	0	0	0	0	0	0	0	0	0	0	0	0	0	0	0	0	0	267540	0	0	0	0	0	0	0	0	0	0	0	0	0	0	0	0	0	0	0	0	0	0	0	54506	0	0	0	0	0	0	0	0	0	0	0	0	0	0	0	0	0	0	0	0	0	0	0	229010	0	0	0	0	0	0	0	44840	0	0	0	0	0	0	0	0	0			3128	5518	3582	101372;101373;101374;101375;101376;101377;101378;101379;101380;101381;101382;101383	49111;49112;49113;49114	49112			4	0	0	0	0	0	0	0	0	0	0	0	0	0	0	21813	0	0	0	0	0	0	0	0	0	0	0	0	0	0	0	0	0	0	0	0	0	0	0	26919	0	0	0	0	0	0	0	0	0	0	0	0	0	0	0	0	0	0	94571	0	0	0	0	30919	0	0	0	0	0	0	0	0	0	0	0	0	0	0	0	0	0	0	0	0	0	0	0	28361	27049	3569.2	0	0	0	0	0	0	0	0	0	0	0	0	0	0	0	0	0	0	0	0	0	27870	0	0	0	0	0	0	0	0	0	0	0	0	0	0	0	0	0	0	0	0	0	0	0	62802	0	0	0	0	0	0	0	0	0	0	0	0	0	0	0	0	0	0	0	0	0	0	0	15141	0	0	0	0	0	0	0	0	0	0	0	0	0	0	0	0	0	0	0	0	0	0	0	19027	0	0	0	0	0	0	0	7003.8	0	0	0	0	0	0	0	0	0
APSWLPR	KPTLSRNWDVSSYSKAPSWLPRFEELDTTN	WDVSSYSKAPSWLPRFEELDTTNMLLRQRI	K	A	P	P	R	F	1	1	0	0	0	0	0	0	0	0	1	0	0	0	2	1	0	1	0	0	0	0	7	0	825.44972	NbL19g02380.1	NbL19g02380.1	77	83	yes	yes	2	0.03487	124.89															By MS/MS	By MS/MS	By matching																						By matching	By matching	By matching																						By MS/MS	By matching																							By MS/MS	By MS/MS																							By MS/MS	By MS/MS																							By matching	By MS/MS																							By MS/MS		By matching																						By MS/MS	By MS/MS	By matching																														1	2	1																						1	2	1																						1	1																							1	2																							1	1																							1	2																							1		1																						1	2	1																3349200	0	0	0	0	0	0	0	0	0	0	0	0	0	0	158940	114920	17012	0	0	0	0	0	0	0	0	0	0	0	0	0	0	0	0	0	0	0	0	0	146680	133110	43724	0	0	0	0	0	0	0	0	0	0	0	0	0	0	0	0	0	0	0	0	0	195940	99154	0	0	0	0	0	0	0	0	0	0	0	0	0	0	0	0	0	0	0	0	0	0	525510	341600	0	0	0	0	0	0	0	0	0	0	0	0	0	0	0	0	0	0	0	0	0	0	204190	120210	0	0	0	0	0	0	0	0	0	0	0	0	0	0	0	0	0	0	0	0	0	0	122360	178860	0	0	0	0	0	0	0	0	0	0	0	0	0	0	0	0	0	0	0	0	0	0	163660	0	50643	0	0	0	0	0	0	0	0	0	0	0	0	0	0	0	0	0	0	0	0	0	316520	252560	163580	0	0	0	0	0	0	0	0	0	0	0	0	0	0	0			3129	4966	3583	101384;101385;101386;101387;101388;101389;101390;101391;101392;101393;101394;101395;101396;101397;101398;101399;101400;101401;101402;101403;101404;101405;101406;101407	49115;49116;49117;49118;49119;49120	49116			6	0	0	0	0	0	0	0	0	0	0	0	0	0	0	42680	31136	5070	0	0	0	0	0	0	0	0	0	0	0	0	0	0	0	0	0	0	0	0	0	35437	23119	10560	0	0	0	0	0	0	0	0	0	0	0	0	0	0	0	0	0	0	0	0	0	32568	15535	0	0	0	0	0	0	0	0	0	0	0	0	0	0	0	0	0	0	0	0	0	0	49499	19368	0	0	0	0	0	0	0	0	0	0	0	0	0	0	0	0	0	0	0	0	0	0	41943	13425	0	0	0	0	0	0	0	0	0	0	0	0	0	0	0	0	0	0	0	0	0	0	28723	29516	0	0	0	0	0	0	0	0	0	0	0	0	0	0	0	0	0	0	0	0	0	0	45465	0	6137.7	0	0	0	0	0	0	0	0	0	0	0	0	0	0	0	0	0	0	0	0	0	26298	14873	6916.5	0	0	0	0	0	0	0	0	0	0	0	0	0	0	0
APTAQELEDMK	NGMVEDLELKVVTKRAPTAQELEDMKFAFK	VTKRAPTAQELEDMKFAFKIAKHVKSNAVI	R	A	P	M	K	F	2	0	0	1	0	1	2	0	0	0	1	1	1	0	1	0	1	0	0	0	0	0	11	0	1231.5755	sp|Q8UBM8|PUR9_AGRFC	sp|Q8UBM8|PUR9_AGRFC	410	420	yes	yes	2	0.055428	82.494																																																																																																																																		By MS/MS																																																																																																																																																																																																								1																																																																							0	0	0	0	0	0	0	0	0	0	0	0	0	0	0	0	0	0	0	0	0	0	0	0	0	0	0	0	0	0	0	0	0	0	0	0	0	0	0	0	0	0	0	0	0	0	0	0	0	0	0	0	0	0	0	0	0	0	0	0	0	0	0	0	0	0	0	0	0	0	0	0	0	0	0	0	0	0	0	0	0	0	0	0	0	0	0	0	0	0	0	0	0	0	0	0	0	0	0	0	0	0	0	0	0	0	0	0	0	0	0	0	0	0	0	0	0	0	0	0	0	0	0	0	0	0	0	0	0	0	0	0	0	0	0	0	0	0	0	0	0	0	0	0	0	0	0	0	0	0	0	0	0	0	0	0	0	0	0	0	0	0	0	0	0	0	0	0	0	0	0	0	0	0	0	0	0	0	0	0	0	0	0	0	0	0	0	0	0	0	0	0	0	0	0	0	0	0	0	0	0			3130	5357	3584	101408	49121	49121			1	0	0	0	0	0	0	0	0	0	0	0	0	0	0	0	0	0	0	0	0	0	0	0	0	0	0	0	0	0	0	0	0	0	0	0	0	0	0	0	0	0	0	0	0	0	0	0	0	0	0	0	0	0	0	0	0	0	0	0	0	0	0	0	0	0	0	0	0	0	0	0	0	0	0	0	0	0	0	0	0	0	0	0	0	0	0	0	0	0	0	0	0	0	0	0	0	0	0	0	0	0	0	0	0	0	0	0	0	0	0	0	0	0	0	0	0	0	0	0	0	0	0	0	0	0	0	0	0	0	0	0	0	0	0	0	0	0	0	0	0	0	0	0	0	0	0	0	0	0	0	0	0	0	0	0	0	0	0	0	0	0	0	0	0	0	0	0	0	0	0	0	0	0	0	0	0	0	0	0	0	0	0	0	0	0	0	0	0	0	0	0	0	0	0	0	0	0	0	0	0
APTDEMGLAPACR	VELEATAEDPGTTLRAPTDEMGLAPACRDT	LRAPTDEMGLAPACRDTCFGDLRLRLWERK	R	A	P	C	R	D	3	1	0	1	1	0	1	1	0	0	1	0	1	0	2	0	1	0	0	0	0	0	13	0	1387.6224	NbL10g17900.1;NbL17g15960.1	NbL17g15960.1	421	433	no	no	2	7.039E-17	280.96											By MS/MS	By MS/MS																							By MS/MS	By MS/MS																	By matching					By matching	By MS/MS	By MS/MS																		By matching			By matching	By MS/MS	By MS/MS	By MS/MS																						By MS/MS	By MS/MS	By MS/MS																							By MS/MS	By MS/MS																		By matching				By matching	By MS/MS	By MS/MS																		By matching				By matching	By MS/MS	By MS/MS																															2	1																							2	2																	1					2	2	1																		1			1	1	2	2																						1	2	2																							2	2																		1				2	2	2																		1				1	2	3																					63109000	0	0	0	0	0	0	0	0	0	0	473460	2203500	0	0	0	0	0	0	0	0	0	0	0	0	0	0	0	0	0	0	0	0	0	0	916350	4781900	0	0	0	0	0	0	0	0	0	0	0	0	0	0	0	0	34173	0	0	0	0	150640	1144800	3777100	0	0	0	0	0	0	0	0	0	0	0	0	0	0	0	0	0	80194	0	0	113200	440830	4709000	11737000	0	0	0	0	0	0	0	0	0	0	0	0	0	0	0	0	0	0	0	0	0	63261	1295800	619840	0	0	0	0	0	0	0	0	0	0	0	0	0	0	0	0	0	0	0	0	0	0	1696700	2741100	0	0	0	0	0	0	0	0	0	0	0	0	0	0	0	0	0	90955	0	0	0	112620	1303800	2570600	0	0	0	0	0	0	0	0	0	0	0	0	0	0	0	0	0	111110	0	0	0	104530	6895800	14941000	0	0	0	0	0	0	0	0	0	0	0	0	0	0	0	0	0	0	0	0			3131	4631;2888	3585;3586	101409;101410;101411;101412;101413;101414;101415;101416;101417;101418;101419;101420;101421;101422;101423;101424;101425;101426;101427;101428;101429;101430;101431;101432;101433;101434;101435;101436;101437;101438;101439;101440;101441;101442;101443;101444;101445;101446;101447;101448;101449;101450;101451	49122;49123;49124;49125;49126;49127;49128;49129;49130;49131;49132;49133;49134;49135;49136;49137;49138;49139;49140;49141;49142;49143;49144;49145;49146;49147;49148;49149;49150	49143	4651		29	0	0	0	0	0	0	0	0	0	0	44585	123600	0	0	0	0	0	0	0	0	0	0	0	0	0	0	0	0	0	0	0	0	0	0	66529	178470	0	0	0	0	0	0	0	0	0	0	0	0	0	0	0	0	6553	0	0	0	0	18454	93408	179640	0	0	0	0	0	0	0	0	0	0	0	0	0	0	0	0	0	5723.1	0	0	3533.4	15609	141020	165030	0	0	0	0	0	0	0	0	0	0	0	0	0	0	0	0	0	0	0	0	0	8818.9	205270	38552	0	0	0	0	0	0	0	0	0	0	0	0	0	0	0	0	0	0	0	0	0	0	126600	104140	0	0	0	0	0	0	0	0	0	0	0	0	0	0	0	0	0	14058	0	0	0	13424	102560	132360	0	0	0	0	0	0	0	0	0	0	0	0	0	0	0	0	0	8412	0	0	0	8000.2	142290	215390	0	0	0	0	0	0	0	0	0	0	0	0	0	0	0	0	0	0	0	0
APTDNDKGGGSLSYLSR	GVSVMNQGIYPCFWRAPTDNDKGGGSLSYL	TDNDKGGGSLSYLSRWKAANLDKVIFVNKS	R	A	P	S	R	W	1	1	1	2	0	0	0	3	0	0	2	1	0	0	1	3	1	0	1	0	0	0	17	1	1736.8329	NbL16g20450.1;NbL19g13030.1	NbL16g20450.1	842	858	no	no	2;3	3.4188E-23	238.65	By matching	By matching	By matching	By MS/MS	By matching	By MS/MS																			By MS/MS	By MS/MS	By MS/MS	By MS/MS	By matching	By matching																			By MS/MS	By MS/MS		By MS/MS	By matching																				By matching	By MS/MS	By matching	By MS/MS	By MS/MS																							By MS/MS																						By MS/MS	By MS/MS	By MS/MS	By MS/MS																					By matching	By matching	By MS/MS	By matching																					By MS/MS	By MS/MS	By matching		By MS/MS																			By MS/MS	By MS/MS	By MS/MS	By MS/MS	By MS/MS	By MS/MS	By MS/MS	By MS/MS	1	1	1	1	1	1																			1	1	1	1	1	1																			1	1		2	1																				1	1	1	2	1																							2																						1	1	2	1																					1	1	2	1																					1	1	2		1																			2	2	2	1	2	2	2	2	67397000	35790	135230	506940	2385200	179740	155370	0	0	0	0	0	0	0	0	0	0	0	0	0	0	0	0	0	0	93343	103130	404720	2796600	145290	81586	0	0	0	0	0	0	0	0	0	0	0	0	0	0	0	0	0	0	27770	45661	0	2580300	94555	0	0	0	0	0	0	0	0	0	0	0	0	0	0	0	0	0	0	0	497400	443240	2061000	16732000	1113700	0	0	0	0	0	0	0	0	0	0	0	0	0	0	0	0	0	0	0	0	0	0	1138900	0	0	0	0	0	0	0	0	0	0	0	0	0	0	0	0	0	0	0	0	0	141460	197740	2705000	335240	0	0	0	0	0	0	0	0	0	0	0	0	0	0	0	0	0	0	0	0	78215	118200	1555400	47740	0	0	0	0	0	0	0	0	0	0	0	0	0	0	0	0	0	0	0	0	105280	974210	9313000	0	704190	0	0	0	0	0	0	0	0	0	0	0	0	0	0	0	0	0	0	1102400	3273600	2505700	1599800	4508100	2231400	2017500	2125100			3132	4415;5074	3587	101452;101453;101454;101455;101456;101457;101458;101459;101460;101461;101462;101463;101464;101465;101466;101467;101468;101469;101470;101471;101472;101473;101474;101475;101476;101477;101478;101479;101480;101481;101482;101483;101484;101485;101486;101487;101488;101489;101490;101491;101492;101493;101494;101495;101496;101497;101498;101499;101500;101501;101502;101503;101504;101505;101506	49151;49152;49153;49154;49155;49156;49157;49158;49159;49160;49161;49162;49163;49164;49165;49166;49167;49168;49169;49170;49171;49172;49173;49174	49155			24	35790	43847	153440	587470	25027	26969	0	0	0	0	0	0	0	0	0	0	0	0	0	0	0	0	0	0	67358	51235	89103	438410	18088	12494	0	0	0	0	0	0	0	0	0	0	0	0	0	0	0	0	0	0	57828	33883	0	793820	18132	0	0	0	0	0	0	0	0	0	0	0	0	0	0	0	0	0	0	0	61314	42051	208590	1060800	49575	0	0	0	0	0	0	0	0	0	0	0	0	0	0	0	0	0	0	0	0	0	0	371760	0	0	0	0	0	0	0	0	0	0	0	0	0	0	0	0	0	0	0	0	0	54001	117120	735750	43817	0	0	0	0	0	0	0	0	0	0	0	0	0	0	0	0	0	0	0	0	16475	56094	411000	6277.4	0	0	0	0	0	0	0	0	0	0	0	0	0	0	0	0	0	0	0	0	51878	151550	721620	0	53315	0	0	0	0	0	0	0	0	0	0	0	0	0	0	0	0	0	0	368810	458650	471570	186070	529950	336330	794840	373310
APTDTDMSAESR	GYNNVPYPRRCRTGRAPTDTDMSAESRVEK	TGRAPTDTDMSAESRVEKPKPLYVPRDEQF	R	A	P	S	R	V	2	1	0	2	0	0	1	0	0	0	0	0	1	0	1	2	2	0	0	0	0	0	12	0	1279.535	NbL03g24390.1;NbL13g19150.1	NbL03g24390.1	294	305	yes	no	2	0.00033353	158.47						By matching															By MS/MS									By matching															By MS/MS								By MS/MS	By MS/MS															By MS/MS				By matching			By matching	By MS/MS	By MS/MS																							By matching	By MS/MS																								By MS/MS															By matching									By MS/MS																								By MS/MS																																1															1									1															1								1	2															1				1			1	2	2																							2	1																								1															1									1																								2																											2234500	0	0	0	0	0	167870	0	0	0	0	0	0	0	0	0	0	0	0	0	0	37020	0	0	0	0	0	0	0	0	52556	0	0	0	0	0	0	0	0	0	0	0	0	0	0	46754	0	0	0	0	0	0	0	25523	168370	0	0	0	0	0	0	0	0	0	0	0	0	0	0	124430	0	0	0	40494	0	0	52093	539300	255160	0	0	0	0	0	0	0	0	0	0	0	0	0	0	0	0	0	0	0	0	0	0	114680	26614	0	0	0	0	0	0	0	0	0	0	0	0	0	0	0	0	0	0	0	0	0	0	0	56804	0	0	0	0	0	0	0	0	0	0	0	0	0	0	42362	0	0	0	0	0	0	0	0	80832	0	0	0	0	0	0	0	0	0	0	0	0	0	0	0	0	0	0	0	0	0	0	0	403640	0	0	0	0	0	0	0	0	0	0	0	0	0	0	0	0	0	0	0	0	0	0	0	0	0	0			3133	1128	3588;3589	101507;101508;101509;101510;101511;101512;101513;101514;101515;101516;101517;101518;101519;101520;101521;101522;101523;101524;101525;101526;101527;101528	49175;49176;49177;49178;49179;49180;49181;49182;49183;49184	49182	1881		10	0	0	0	0	0	29137	0	0	0	0	0	0	0	0	0	0	0	0	0	0	10506	0	0	0	0	0	0	0	0	8048.6	0	0	0	0	0	0	0	0	0	0	0	0	0	0	11623	0	0	0	0	0	0	0	4894.2	46378	0	0	0	0	0	0	0	0	0	0	0	0	0	0	64765	0	0	0	4991.7	0	0	3302.8	24006	18209	0	0	0	0	0	0	0	0	0	0	0	0	0	0	0	0	0	0	0	0	0	0	24106	8216.6	0	0	0	0	0	0	0	0	0	0	0	0	0	0	0	0	0	0	0	0	0	0	0	11852	0	0	0	0	0	0	0	0	0	0	0	0	0	0	6643.2	0	0	0	0	0	0	0	0	12493	0	0	0	0	0	0	0	0	0	0	0	0	0	0	0	0	0	0	0	0	0	0	0	30560	0	0	0	0	0	0	0	0	0	0	0	0	0	0	0	0	0	0	0	0	0	0	0	0	0	0
APTEDAEASEDVPLLEESRPSGGTLTTADPK	QPSEPAQPLPADSDRAPTEDAEASEDVPLL	ESRPSGGTLTTADPKEAMYAERLGKLKGIL	R	A	P	P	K	E	4	1	0	3	0	0	5	2	0	0	3	1	0	0	4	3	4	0	0	1	0	0	31	1	3182.5103	NbL01g23710.1;NbL11g23890.1	NbL01g23710.1	297	327	no	no	3	9.650099999999999E-26	133.53				By MS/MS	By matching																							By matching																								By MS/MS	By MS/MS																							By MS/MS	By MS/MS																							By MS/MS																									By MS/MS																							By MS/MS	By MS/MS																								By MS/MS																				By MS/MS	By MS/MS		By MS/MS	By MS/MS		By MS/MS					1	1																							1																								1	1																							1	1																							1																									1																							1	1																								1																				1	1		1	1		1		7357300	0	0	0	344930	136100	0	0	0	0	0	0	0	0	0	0	0	0	0	0	0	0	0	0	0	0	0	0	188660	0	0	0	0	0	0	0	0	0	0	0	0	0	0	0	0	0	0	0	0	0	0	0	543580	213040	0	0	0	0	0	0	0	0	0	0	0	0	0	0	0	0	0	0	0	0	0	0	1185000	341430	0	0	0	0	0	0	0	0	0	0	0	0	0	0	0	0	0	0	0	0	0	0	597200	0	0	0	0	0	0	0	0	0	0	0	0	0	0	0	0	0	0	0	0	0	0	0	0	292370	0	0	0	0	0	0	0	0	0	0	0	0	0	0	0	0	0	0	0	0	0	0	222990	540330	0	0	0	0	0	0	0	0	0	0	0	0	0	0	0	0	0	0	0	0	0	0	0	1121900	0	0	0	0	0	0	0	0	0	0	0	0	0	0	0	0	0	0	0	163950	363120	0	507980	438920	0	155820	0			3134	450;3236	3590	101529;101530;101531;101532;101533;101534;101535;101536;101537;101538;101539;101540;101541;101542;101543;101544;101545	49185;49186;49187;49188;49189;49190;49191;49192;49193;49194;49195;49196;49197;49198	49191			14	0	0	0	84955	18950	0	0	0	0	0	0	0	0	0	0	0	0	0	0	0	0	0	0	0	0	0	0	29576	0	0	0	0	0	0	0	0	0	0	0	0	0	0	0	0	0	0	0	0	0	0	0	167230	40852	0	0	0	0	0	0	0	0	0	0	0	0	0	0	0	0	0	0	0	0	0	0	75133	15198	0	0	0	0	0	0	0	0	0	0	0	0	0	0	0	0	0	0	0	0	0	0	194950	0	0	0	0	0	0	0	0	0	0	0	0	0	0	0	0	0	0	0	0	0	0	0	0	38213	0	0	0	0	0	0	0	0	0	0	0	0	0	0	0	0	0	0	0	0	0	0	58924	71048	0	0	0	0	0	0	0	0	0	0	0	0	0	0	0	0	0	0	0	0	0	0	0	59086	0	0	0	0	0	0	0	0	0	0	0	0	0	0	0	0	0	0	0	54846	50874	0	59082	51596	0	61390	0
APTGANFVGDIDQLKVTIFGQVFLTMSGDADK				A	P	D	K		3	0	1	4	0	2	0	4	0	2	2	2	1	3	1	1	3	0	0	3	0	0	32	1	3354.6806		REV__NbL01g05710.1			yes	no	4	0.025253	36.68																																																																																																												By MS/MS																																																																								By MS/MS																																																																																																																																1																																																																								2																					7776500	0	0	0	0	0	0	0	0	0	0	0	0	0	0	0	0	0	0	0	0	0	0	0	0	0	0	0	0	0	0	0	0	0	0	0	0	0	0	0	0	0	0	0	0	0	0	0	0	0	0	0	0	0	0	0	0	0	0	0	0	0	0	0	0	0	0	0	0	0	0	0	0	0	0	0	0	0	0	0	0	0	0	0	0	0	0	0	0	0	0	0	0	0	0	0	0	0	0	0	0	0	0	0	0	0	0	0	471570	0	0	0	0	0	0	0	0	0	0	0	0	0	0	0	0	0	0	0	0	0	0	0	0	0	0	0	0	0	0	0	0	0	0	0	0	0	0	0	0	0	0	0	0	0	0	0	0	0	0	0	0	0	0	0	0	0	0	0	0	0	0	0	0	0	0	0	0	0	0	0	7304900	0	0	0	0	0	0	0	0	0	0	0	0	0	0	0	0	0	0	0	0	+		3135	5195	3591	101546;101547;101548	49199	49199			1	0	0	0	0	0	0	0	0	0	0	0	0	0	0	0	0	0	0	0	0	0	0	0	0	0	0	0	0	0	0	0	0	0	0	0	0	0	0	0	0	0	0	0	0	0	0	0	0	0	0	0	0	0	0	0	0	0	0	0	0	0	0	0	0	0	0	0	0	0	0	0	0	0	0	0	0	0	0	0	0	0	0	0	0	0	0	0	0	0	0	0	0	0	0	0	0	0	0	0	0	0	0	0	0	0	0	0	29331	0	0	0	0	0	0	0	0	0	0	0	0	0	0	0	0	0	0	0	0	0	0	0	0	0	0	0	0	0	0	0	0	0	0	0	0	0	0	0	0	0	0	0	0	0	0	0	0	0	0	0	0	0	0	0	0	0	0	0	0	0	0	0	0	0	0	0	0	0	0	0	105310	0	0	0	0	0	0	0	0	0	0	0	0	0	0	0	0	0	0	0	0
APTHIISTISDDR	IPEDLNTAIKSGKVRAPTHIISTISDDRGE	VRAPTHIISTISDDRGEEPCYAGVPMSSIV	R	A	P	D	R	G	1	1	0	2	0	0	0	0	1	3	0	0	0	0	1	2	2	0	0	0	0	0	13	0	1424.726	NbL06g01370.1;NbL19g22640.1;NbL06g12430.1	NbL06g01370.1	349	361	no	no	2;3	3.5006E-08	228.84		By MS/MS							By MS/MS	By MS/MS															By MS/MS	By MS/MS	By matching					By matching	By MS/MS	By MS/MS																By MS/MS			By matching			By matching	By MS/MS	By MS/MS				By matching											By MS/MS	By MS/MS			By matching			By matching	By MS/MS	By MS/MS				By matching											By MS/MS	By MS/MS	By MS/MS	By MS/MS		By MS/MS		By MS/MS	By MS/MS	By matching															By MS/MS	By MS/MS	By matching						By MS/MS	By MS/MS															By MS/MS	By MS/MS	By MS/MS		By matching				By MS/MS	By MS/MS															By MS/MS	By MS/MS	By matching		By matching			By matching	By MS/MS	By matching			By matching	By matching	By matching												By matching	By MS/MS	By matching		By matching			3							2	2															1	2	1					1	2	2																2			1			1	2	2				1											2	2			1			2	2	2				1											3	2	1	1		1		3	2	1															2	2	1						2	2															1	2	1		1				2	2															4	2	1		2			1	2	2			1	1	1												1	2	1		1		70279000	0	866900	0	0	0	0	0	0	4582800	1162900	0	0	0	0	0	0	0	0	0	0	0	0	0	0	101550	252510	409190	0	0	0	0	71774	2720800	1003000	0	0	0	0	0	0	0	0	0	0	0	0	0	0	0	141990	0	0	195010	0	0	25043	2342000	436360	0	0	0	147160	0	0	0	0	0	0	0	0	0	0	831640	3881300	0	0	123420	0	0	1177500	16120000	883040	0	0	0	168310	0	0	0	0	0	0	0	0	0	0	212410	395430	138780	75463	0	80473	0	209400	5423700	90980	0	0	0	0	0	0	0	0	0	0	0	0	0	0	215450	643530	51566	0	0	0	0	0	1340300	263150	0	0	0	0	0	0	0	0	0	0	0	0	0	0	68227	973280	201660	0	83709	0	0	0	4010100	300510	0	0	0	0	0	0	0	0	0	0	0	0	0	0	780310	310990	203770	0	280100	0	0	220860	14222000	590680	0	0	31615	80324	51190	0	0	0	0	0	0	0	0	0	0	0	104450	595020	345710	0	40543	0			3136	1687;1801;5172	3592	101549;101550;101551;101552;101553;101554;101555;101556;101557;101558;101559;101560;101561;101562;101563;101564;101565;101566;101567;101568;101569;101570;101571;101572;101573;101574;101575;101576;101577;101578;101579;101580;101581;101582;101583;101584;101585;101586;101587;101588;101589;101590;101591;101592;101593;101594;101595;101596;101597;101598;101599;101600;101601;101602;101603;101604;101605;101606;101607;101608;101609;101610;101611;101612;101613;101614;101615;101616;101617;101618;101619;101620;101621;101622;101623;101624;101625;101626;101627;101628;101629;101630;101631;101632;101633;101634;101635;101636;101637;101638;101639	49200;49201;49202;49203;49204;49205;49206;49207;49208;49209;49210;49211;49212;49213;49214;49215;49216;49217;49218;49219;49220;49221;49222;49223;49224;49225;49226;49227;49228;49229;49230;49231;49232;49233;49234;49235;49236;49237;49238;49239;49240;49241;49242;49243;49244;49245;49246;49247;49248;49249	49210			50	0	281090	0	0	0	0	0	0	710560	137760	0	0	0	0	0	0	0	0	0	0	0	0	0	0	73278	125450	90088	0	0	0	0	7756.8	349510	111180	0	0	0	0	0	0	0	0	0	0	0	0	0	0	0	105370	0	0	37396	0	0	4199.5	359580	53455	0	0	0	8469.1	0	0	0	0	0	0	0	0	0	0	102520	368230	0	0	5493.8	0	0	29516	503170	31267	0	0	0	5840.4	0	0	0	0	0	0	0	0	0	0	157570	161540	69127	24634	0	24844	0	31326	744540	12683	0	0	0	0	0	0	0	0	0	0	0	0	0	0	127710	245660	30543	0	0	0	0	0	174270	48736	0	0	0	0	0	0	0	0	0	0	0	0	0	0	43984	205010	95700	0	11007	0	0	0	351740	35820	0	0	0	0	0	0	0	0	0	0	0	0	0	0	173100	153250	31699	0	14753	0	0	10012	448370	45208	0	0	1378.7	1856.7	4253.1	0	0	0	0	0	0	0	0	0	0	0	19657	69206	40640	0	15973	0
APTIAAAAYLR	SKQVRDKQIVRILGKAPTIAAAAYLRMAGR	ILGKAPTIAAAAYLRMAGRPPVLPSNNLSY	K	A	P	L	R	M	5	1	0	0	0	0	0	0	0	1	1	0	0	0	1	0	1	0	1	0	0	0	11	0	1116.6291	NbL03g03970.1;NbL10g13460.1	NbL03g03970.1	228	238	no	no	2	1.3253E-05	214.96	By MS/MS	By MS/MS					By matching					By MS/MS													By matching				By matching		By matching					By MS/MS																	By matching	By MS/MS						By MS/MS																By matching	By MS/MS							By MS/MS																																		By matching								By MS/MS																							By matching	By MS/MS						By MS/MS																	By matching	By MS/MS		By matching				By MS/MS													By matching	By matching	By matching	By matching	By matching	By matching	By matching		1	1					1					1													1				1		1					1																	1	1						1																1	1							1																																		1								1																							1	1						1																	1	1		1				1													1	1	1	1	1	1	1		25144000	67337	520840	0	0	0	0	80554	0	0	0	0	1423400	0	0	0	0	0	0	0	0	0	0	0	0	60910	0	0	0	137880	0	134270	0	0	0	0	3093200	0	0	0	0	0	0	0	0	0	0	0	0	0	0	0	0	93677	71607	0	0	0	0	0	753260	0	0	0	0	0	0	0	0	0	0	0	0	0	0	0	115090	911450	0	0	0	0	0	0	8651700	0	0	0	0	0	0	0	0	0	0	0	0	0	0	0	0	0	0	0	0	0	0	0	0	0	0	0	0	0	0	0	0	0	170850	0	0	0	0	0	0	0	182480	0	0	0	0	0	0	0	0	0	0	0	0	0	0	0	0	0	0	0	0	0	0	49269	198520	0	0	0	0	0	859210	0	0	0	0	0	0	0	0	0	0	0	0	0	0	0	0	218450	541890	0	83766	0	0	0	5648200	0	0	0	0	0	0	0	0	0	0	0	0	52570	241930	136070	163290	301180	136130	44949	0			3137	853;2825	3593	101640;101641;101642;101643;101644;101645;101646;101647;101648;101649;101650;101651;101652;101653;101654;101655;101656;101657;101658;101659;101660;101661;101662;101663;101664;101665;101666;101667;101668;101669	49250;49251;49252;49253;49254;49255;49256;49257;49258;49259	49259			9	67337	168880	0	0	0	0	14436	0	0	0	0	79845	0	0	0	0	0	0	0	0	0	0	0	0	43954	0	0	0	17166	0	18356	0	0	0	0	115440	0	0	0	0	0	0	0	0	0	0	0	0	0	0	0	0	17963	19724	0	0	0	0	0	35824	0	0	0	0	0	0	0	0	0	0	0	0	0	0	0	7296.8	40572	0	0	0	0	0	0	121650	0	0	0	0	0	0	0	0	0	0	0	0	0	0	0	0	0	0	0	0	0	0	0	0	0	0	0	0	0	0	0	0	0	33606	0	0	0	0	0	0	0	38073	0	0	0	0	0	0	0	0	0	0	0	0	0	0	0	0	0	0	0	0	0	0	6478.3	30683	0	0	0	0	0	44240	0	0	0	0	0	0	0	0	0	0	0	0	0	0	0	0	11505	41027	0	3797.3	0	0	0	81425	0	0	0	0	0	0	0	0	0	0	0	0	17587	33895	25608	18992	35405	20518	17708	0
APTNAIGITEGDYLPSR	KGEQQTIEGLWYLLKAPTNAIGITEGDYLP	TNAIGITEGDYLPSRQRLKDCKGEVIYSDD	K	A	P	S	R	Q	2	1	1	1	0	0	1	2	0	2	1	0	0	0	2	1	2	0	1	0	0	0	17	0	1773.8897	NbL09g04030.1	NbL09g04030.1	408	424	no	no	2	1.8728E-05	180.3																									By MS/MS	By MS/MS				By matching																				By MS/MS																							By MS/MS																								By MS/MS	By MS/MS																																																By MS/MS				By matching			By matching																By MS/MS	By matching																							By matching	By matching																															1	1				1																				1																							1																								1	1																																																1				1			1																1	1																							1	1							1011100	0	0	0	0	0	0	0	0	0	0	0	0	0	0	0	0	0	0	0	0	0	0	0	0	41518	39647	0	0	0	35338	0	0	0	0	0	0	0	0	0	0	0	0	0	0	0	0	0	0	0	36200	0	0	0	0	0	0	0	0	0	0	0	0	0	0	0	0	0	0	0	0	0	0	154590	0	0	0	0	0	0	0	0	0	0	0	0	0	0	0	0	0	0	0	0	0	0	0	60355	65021	0	0	0	0	0	0	0	0	0	0	0	0	0	0	0	0	0	0	0	0	0	0	0	0	0	0	0	0	0	0	0	0	0	0	0	0	0	0	0	0	0	0	0	0	0	0	0	142720	0	0	0	42653	0	0	130160	0	0	0	0	0	0	0	0	0	0	0	0	0	0	0	61149	26648	0	0	0	0	0	0	0	0	0	0	0	0	0	0	0	0	0	0	0	0	0	0	67327	107820	0	0	0	0	0	0			3138	2439	3594	101670;101671;101672;101673;101674;101675;101676;101677;101678;101679;101680;101681;101682;101683	49260;49261;49262;49263;49264	49261			5	0	0	0	0	0	0	0	0	0	0	0	0	0	0	0	0	0	0	0	0	0	0	0	0	29960	19697	0	0	0	5411.9	0	0	0	0	0	0	0	0	0	0	0	0	0	0	0	0	0	0	0	26862	0	0	0	0	0	0	0	0	0	0	0	0	0	0	0	0	0	0	0	0	0	0	19056	0	0	0	0	0	0	0	0	0	0	0	0	0	0	0	0	0	0	0	0	0	0	0	44771	26562	0	0	0	0	0	0	0	0	0	0	0	0	0	0	0	0	0	0	0	0	0	0	0	0	0	0	0	0	0	0	0	0	0	0	0	0	0	0	0	0	0	0	0	0	0	0	0	30061	0	0	0	6592.4	0	0	11417	0	0	0	0	0	0	0	0	0	0	0	0	0	0	0	13565	13132	0	0	0	0	0	0	0	0	0	0	0	0	0	0	0	0	0	0	0	0	0	0	22523	15106	0	0	0	0	0	0
APTPAPAAADTDETK	AAKAPAATPDTKDTKAPTPAPAAADTDETK	APTPAPAAADTDETKAPAPAPAAADTEETK	K	A	P	T	K	A	5	0	0	2	0	0	1	0	0	0	0	1	0	0	3	0	3	0	0	0	0	0	15	0	1454.6889	NbL08g12400.1	NbL08g12400.1	124	138	yes	yes	2	3.8477E-08	213.63										By matching			By MS/MS	By MS/MS	By MS/MS	By MS/MS	By MS/MS	By matching	By matching											By matching							By MS/MS	By MS/MS	By MS/MS	By MS/MS	By matching		By matching											By MS/MS							By MS/MS	By MS/MS	By MS/MS	By MS/MS																					By MS/MS	By MS/MS	By MS/MS	By MS/MS		By MS/MS	By MS/MS																		By MS/MS	By MS/MS	By MS/MS	By MS/MS		By MS/MS	By MS/MS															By matching			By MS/MS	By MS/MS	By MS/MS	By MS/MS	By MS/MS		By MS/MS	By matching	By MS/MS																By MS/MS	By MS/MS		By MS/MS			By MS/MS																		By MS/MS	By MS/MS	By MS/MS	By MS/MS	By MS/MS	By MS/MS	By MS/MS																							1			1	1	1	1	1	1	1											1							1	1	1	1	1		1											1							1	1	1	1																					1	1	1	1		1	1																		1	1	1	1		1	1															1			1	1	1	1	1		1	1	1																1	1		1			1																		1	1	1	1	1	1	1														85850000	0	0	0	0	0	0	0	0	0	23119	0	0	285580	1338500	653020	172580	50079	32491	38999	0	0	0	0	0	0	0	0	0	0	43676	0	0	0	0	0	0	400260	4868400	765690	326900	57747	0	52238	0	0	0	0	0	0	0	0	0	0	42992	0	0	0	0	0	0	721660	4731900	2321700	476670	0	0	0	0	0	0	0	0	0	0	0	0	0	0	0	0	0	0	0	0	5222700	12186000	2714300	1756100	0	301140	261560	0	0	0	0	0	0	0	0	0	0	0	0	0	0	0	0	0	1689300	3258000	1270700	667590	0	102980	102900	0	0	0	0	0	0	0	0	0	0	0	0	0	0	30986	0	0	917890	3533700	1730700	504180	227970	0	159620	32616	39065	0	0	0	0	0	0	0	0	0	0	0	0	0	0	0	353990	4659200	0	384460	0	0	208810	0	0	0	0	0	0	0	0	0	0	0	0	0	0	0	0	0	1921700	15053000	6992800	1194100	394740	311160	262440	0	0	0	0	0	0	0	0	0	0	0	0	0			3139	2273	3595	101684;101685;101686;101687;101688;101689;101690;101691;101692;101693;101694;101695;101696;101697;101698;101699;101700;101701;101702;101703;101704;101705;101706;101707;101708;101709;101710;101711;101712;101713;101714;101715;101716;101717;101718;101719;101720;101721;101722;101723;101724;101725;101726;101727;101728;101729;101730;101731;101732;101733;101734;101735	49265;49266;49267;49268;49269;49270;49271;49272;49273;49274;49275;49276;49277;49278;49279;49280;49281;49282;49283;49284;49285;49286;49287;49288;49289;49290;49291;49292;49293;49294;49295;49296;49297;49298;49299;49300;49301;49302;49303;49304;49305;49306;49307	49278			43	0	0	0	0	0	0	0	0	0	2738.9	0	0	28441	196710	175350	46760	14925	11644	19767	0	0	0	0	0	0	0	0	0	0	6688.7	0	0	0	0	0	0	27450	405520	184980	56778	13947	0	18975	0	0	0	0	0	0	0	0	0	0	11842	0	0	0	0	0	0	46386	272310	385910	74683	0	0	0	0	0	0	0	0	0	0	0	0	0	0	0	0	0	0	0	0	175610	422850	255670	99570	0	18479	30040	0	0	0	0	0	0	0	0	0	0	0	0	0	0	0	0	0	170860	286540	261010	74559	0	19189	28012	0	0	0	0	0	0	0	0	0	0	0	0	0	0	5738.7	0	0	71409	278030	406270	83203	29417	0	50393	6785.7	6126.3	0	0	0	0	0	0	0	0	0	0	0	0	0	0	0	47263	396040	0	66657	0	0	36115	0	0	0	0	0	0	0	0	0	0	0	0	0	0	0	0	0	83804	347950	580990	70320	16690	18188	23769	0	0	0	0	0	0	0	0	0	0	0	0	0
APTPAPAAADTDETKAPAPAPAAADTEETK	AAKAPAATPDTKDTKAPTPAPAAADTDETK	APAPAPAAADTEETKASAPAPAAADTEETK	K	A	P	T	K	A	11	0	0	3	0	0	3	0	0	0	0	2	0	0	6	0	5	0	0	0	0	0	30	1	2875.3723	NbL08g12400.1	NbL08g12400.1	124	153	yes	yes	3;4	1.7789E-39	161.48		By matching			By matching	By MS/MS	By MS/MS	By matching	By matching	By matching	By MS/MS		By MS/MS	By MS/MS	By MS/MS	By MS/MS	By MS/MS	By MS/MS	By MS/MS	By MS/MS		By matching	By MS/MS	By MS/MS	By MS/MS	By MS/MS	By MS/MS	By MS/MS	By MS/MS	By MS/MS	By MS/MS	By MS/MS	By MS/MS	By MS/MS	By MS/MS	By MS/MS	By MS/MS	By MS/MS	By MS/MS	By MS/MS	By MS/MS	By MS/MS	By MS/MS	By MS/MS	By matching	By matching	By MS/MS	By MS/MS	By MS/MS				By MS/MS	By MS/MS	By MS/MS	By MS/MS	By matching	By MS/MS	By MS/MS	By MS/MS	By MS/MS	By MS/MS	By MS/MS	By MS/MS	By MS/MS	By MS/MS	By MS/MS	By MS/MS			By MS/MS	By MS/MS	By MS/MS	By matching	By matching	By MS/MS	By MS/MS	By MS/MS	By MS/MS	By MS/MS	By matching	By MS/MS	By MS/MS	By MS/MS	By MS/MS	By MS/MS	By MS/MS	By MS/MS	By MS/MS	By MS/MS	By MS/MS	By matching	By matching		By MS/MS	By matching	By MS/MS	By MS/MS	By MS/MS	By MS/MS	By MS/MS	By MS/MS	By MS/MS	By MS/MS	By MS/MS	By MS/MS	By MS/MS	By matching	By MS/MS	By MS/MS	By MS/MS	By MS/MS	By MS/MS	By MS/MS	By MS/MS	By MS/MS	By MS/MS		By MS/MS	By MS/MS	By MS/MS	By MS/MS	By MS/MS	By MS/MS	By matching	By MS/MS	By MS/MS	By matching	By MS/MS	By matching	By matching	By MS/MS	By MS/MS	By MS/MS	By MS/MS	By MS/MS	By MS/MS		By MS/MS	By MS/MS	By MS/MS		By MS/MS	By MS/MS		By matching	By matching		By MS/MS	By MS/MS	By MS/MS	By MS/MS	By matching	By MS/MS	By MS/MS	By MS/MS	By MS/MS	By MS/MS	By MS/MS	By MS/MS	By MS/MS	By MS/MS	By MS/MS						By matching	By MS/MS	By matching		By MS/MS	By MS/MS	By MS/MS	By MS/MS	By matching	By MS/MS		By MS/MS	By MS/MS	By MS/MS	By MS/MS	By MS/MS	By MS/MS	By MS/MS	By MS/MS	By matching	By matching		By MS/MS	By MS/MS	By matching									1			1	1	1	1	1	1	1		2	2	2	2	1	1	1	1		1	1	1	1	1	1	1	1	1	1	1	1	1	1	1	2	2	2	1	1	1	1	1	1	1	1	1	1				1	1	1	1	1	1	1	1	2	2	2	1	1	1	1	1			1	1	1	1	1	1	1	1	1	1	1	1	1	1	2	2	2	2	1	1	1	1	1		1	1	1	1	1	1	1	1	1	1	1	1	1	1	2	2	2	2	2	1	1	1	1		1	1	1	1	1	1	1	1	1	1	1	1	1	1	2	2	2	2	2		1	1	1		1	1		1	1		1	1	1	1	1	1	1	1	1	2	2	1	1	1	1						1	1	1		1	1	1	1	1	1		1	2	2	2	2	1	1	1	1	1		1	1	1								1158700000	0	119550	0	0	121200	218530	126780	163650	99384	143770	319060	0	8264800	25607000	9548900	3511500	878080	349980	84661	92842	0	52784	45049	37976	69608	137710	241940	179930	343140	455000	481560	403840	352630	301980	640020	0	8974300	53256000	8880600	5472700	813800	418440	189810	236160	96526	332690	111850	98537	67259	0	0	0	244110	325020	453250	0	354740	714670	1519800	909680	21233000	98131000	11124000	6748600	4120700	1075000	231020	113800	0	0	100390	111950	377780	724080	547640	515910	705040	1705200	1530300	2119200	1234200	1124800	2058100	3769100	33250000	144340000	35884000	17475000	3299500	1268100	482090	77569	114400	0	110110	172970	120170	180840	129840	97203	260070	389230	443670	302550	297690	328340	445060	882430	19445000	46422000	14968000	8682000	1026700	303710	184650	153960	95934	0	54880	56978	112920	177130	58351	129790	254240	645570	501420	416800	288980	276700	860230	796500	20826000	52186000	22140000	7614200	1552000	0	127810	74130	95881	0	63692	42082	0	238420	100150	0	270620	487750	504360	862230	676880	423210	954170	882670	4201900	68530000	7054100	4321800	1253800	379770	204450	0	0	0	0	0	212960	240960	284290	0	786060	1121400	2065100	1803200	1717300	770690	0	3818300	39263000	211040000	42085000	15504000	5885700	2286400	305500	277090	210150	0	227070	167090	59975	0	0	0	0	0	0	0			3140	2273	3596	101736;101737;101738;101739;101740;101741;101742;101743;101744;101745;101746;101747;101748;101749;101750;101751;101752;101753;101754;101755;101756;101757;101758;101759;101760;101761;101762;101763;101764;101765;101766;101767;101768;101769;101770;101771;101772;101773;101774;101775;101776;101777;101778;101779;101780;101781;101782;101783;101784;101785;101786;101787;101788;101789;101790;101791;101792;101793;101794;101795;101796;101797;101798;101799;101800;101801;101802;101803;101804;101805;101806;101807;101808;101809;101810;101811;101812;101813;101814;101815;101816;101817;101818;101819;101820;101821;101822;101823;101824;101825;101826;101827;101828;101829;101830;101831;101832;101833;101834;101835;101836;101837;101838;101839;101840;101841;101842;101843;101844;101845;101846;101847;101848;101849;101850;101851;101852;101853;101854;101855;101856;101857;101858;101859;101860;101861;101862;101863;101864;101865;101866;101867;101868;101869;101870;101871;101872;101873;101874;101875;101876;101877;101878;101879;101880;101881;101882;101883;101884;101885;101886;101887;101888;101889;101890;101891;101892;101893;101894;101895;101896;101897;101898;101899;101900;101901;101902;101903;101904;101905;101906;101907;101908;101909;101910;101911;101912;101913;101914;101915;101916;101917;101918;101919;101920;101921;101922;101923;101924;101925;101926;101927;101928;101929;101930;101931;101932;101933;101934	49308;49309;49310;49311;49312;49313;49314;49315;49316;49317;49318;49319;49320;49321;49322;49323;49324;49325;49326;49327;49328;49329;49330;49331;49332;49333;49334;49335;49336;49337;49338;49339;49340;49341;49342;49343;49344;49345;49346;49347;49348;49349;49350;49351;49352;49353;49354;49355;49356;49357;49358;49359;49360;49361;49362;49363;49364;49365;49366;49367;49368;49369;49370;49371;49372;49373;49374;49375;49376;49377;49378;49379;49380;49381;49382;49383;49384;49385;49386;49387;49388;49389;49390;49391;49392;49393;49394;49395;49396;49397;49398;49399;49400;49401;49402;49403;49404;49405;49406;49407;49408;49409;49410;49411;49412;49413;49414;49415;49416;49417;49418;49419;49420;49421;49422;49423;49424;49425;49426;49427;49428;49429;49430;49431;49432;49433;49434;49435;49436;49437;49438;49439;49440;49441;49442;49443;49444;49445;49446;49447;49448;49449;49450;49451;49452;49453;49454;49455;49456;49457;49458;49459;49460;49461;49462;49463;49464	49375			157	0	38762	0	0	16875	37932	22721	27888	15410	17032	30045	0	823110	3763300	2564200	951410	261690	125420	42912	28172	0	9943.6	27293	44617	50230	68419	53265	28207	42720	69682	65834	43644	45298	33477	46467	0	615450	4436000	2145400	950520	196550	95411	68946	44700	23995	29661	54169	98438	140060	0	0	0	46810	89528	92950	0	54466	87550	124010	43263	1364800	5647300	1849000	1057400	695200	252320	101380	27786	0	0	39757	85121	46569	68695	55426	32709	31384	121690	82228	53120	38524	39827	61635	52996	1118000	5008300	3380000	990830	241470	77817	55368	7657	8417.6	0	28866	75235	89143	73878	64675	31730	54668	120170	88025	45260	40866	45771	70500	54885	1966700	4082900	3074500	969650	146950	56594	50268	14982	19321	0	25561	52900	66931	67618	34562	35302	33230	134690	75800	50491	37574	51246	64187	30262	1620200	4106000	5197100	1256500	200260	0	40352	15423	15036	0	44603	61084	0	50220	47526	0	35583	75386	84211	81385	59371	50446	75062	45448	561020	5825300	1959600	749310	151950	57924	35361	0	0	0	0	0	47241	118740	44226	0	41400	84903	97538	81743	54142	58985	0	55045	1712200	4878100	3496600	913060	248860	133650	27669	24654	9563.4	0	35467	56727	20064	0	0	0	0	0	0	0
APTPAPAAADTDETKAPAPAPAAADTEETKASAPAPAAADTEETK	AAKAPAATPDTKDTKAPTPAPAAADTDETK	ASAPAPAAADTEETKAPATADTEEPPAPAP	K	A	P	T	K	A	17	0	0	4	0	0	5	0	0	0	0	3	0	0	8	1	7	0	0	0	0	0	45	2	4286.035	NbL08g12400.1	NbL08g12400.1	124	168	yes	yes	4	0.070867	23.003														By matching																																																																																																By matching																																																By MS/MS	By MS/MS																							By matching																																1																																																																																																1																																																1	1																							1																			1059800	0	0	0	0	0	0	0	0	0	0	0	0	0	161490	0	0	0	0	0	0	0	0	0	0	0	0	0	0	0	0	0	0	0	0	0	0	0	0	0	0	0	0	0	0	0	0	0	0	0	0	0	0	0	0	0	0	0	0	0	0	0	0	0	0	0	0	0	0	0	0	0	0	0	0	0	0	0	0	0	0	0	0	0	0	0	0	0	0	0	0	0	0	0	0	0	0	0	0	0	0	0	0	0	0	0	0	0	0	0	70357	0	0	0	0	0	0	0	0	0	0	0	0	0	0	0	0	0	0	0	0	0	0	0	0	0	0	0	0	0	0	0	0	0	0	0	0	0	0	0	0	0	0	0	0	0	0	0	214550	348020	0	0	0	0	0	0	0	0	0	0	0	0	0	0	0	0	0	0	0	0	0	0	265400	0	0	0	0	0	0	0	0	0	0	0	0	0	0	0	0	0	0			3141	2273	3597	101935;101936;101937;101938;101939	49465	49465			1	0	0	0	0	0	0	0	0	0	0	0	0	0	23734	0	0	0	0	0	0	0	0	0	0	0	0	0	0	0	0	0	0	0	0	0	0	0	0	0	0	0	0	0	0	0	0	0	0	0	0	0	0	0	0	0	0	0	0	0	0	0	0	0	0	0	0	0	0	0	0	0	0	0	0	0	0	0	0	0	0	0	0	0	0	0	0	0	0	0	0	0	0	0	0	0	0	0	0	0	0	0	0	0	0	0	0	0	0	0	6188	0	0	0	0	0	0	0	0	0	0	0	0	0	0	0	0	0	0	0	0	0	0	0	0	0	0	0	0	0	0	0	0	0	0	0	0	0	0	0	0	0	0	0	0	0	0	0	18238	96678	0	0	0	0	0	0	0	0	0	0	0	0	0	0	0	0	0	0	0	0	0	0	6134.7	0	0	0	0	0	0	0	0	0	0	0	0	0	0	0	0	0	0
APTPNCCTGLK	VGLATCLPYVSGDAKAPTPNCCTGLKEVLD	GDAKAPTPNCCTGLKEVLDKSKKCLCVLVK	K	A	P	L	K	E	1	0	1	0	2	0	0	1	0	0	1	1	0	0	2	0	2	0	0	0	0	0	11	0	1217.5533	NbL08g05740.1	NbL08g05740.1	104	114	yes	yes	2	0.0046583	118.03																By MS/MS	By MS/MS	By MS/MS	By MS/MS																					By MS/MS	By MS/MS	By matching	By MS/MS	By matching																			By matching		By MS/MS	By matching	By MS/MS	By matching																			By matching	By MS/MS	By MS/MS	By MS/MS																					By matching	By MS/MS	By MS/MS	By MS/MS																						By MS/MS	By MS/MS	By matching	By MS/MS																					By MS/MS	By MS/MS	By MS/MS	By MS/MS																					By MS/MS	By MS/MS						By matching																									1	1	1	1																					1	1	1	1	1																			1		1	1	1	1																			1	1	1	1																					1	1	1	1																						1	1	1	1																					1	1	1	1																					1	1						1										24657000	0	0	0	0	0	0	0	0	0	0	0	0	0	0	0	704970	281120	103410	95230	0	0	0	0	0	0	0	0	0	0	0	0	0	0	0	0	0	0	0	0	1146200	460110	121130	67381	40003	0	0	0	0	0	0	0	0	0	0	0	0	0	0	0	0	0	0	46084	0	419700	191400	154670	46079	0	0	0	0	0	0	0	0	0	0	0	0	0	0	0	0	0	0	122120	5895400	1771400	621100	0	0	0	0	0	0	0	0	0	0	0	0	0	0	0	0	0	0	0	0	38296	1168000	325710	69407	0	0	0	0	0	0	0	0	0	0	0	0	0	0	0	0	0	0	0	0	0	1360700	579780	97125	76357	0	0	0	0	0	0	0	0	0	0	0	0	0	0	0	0	0	0	0	0	1126600	493710	211900	208870	0	0	0	0	0	0	0	0	0	0	0	0	0	0	0	0	0	0	0	0	4935900	1653600	0	0	0	0	0	23501	0	0	0	0	0	0	0	0	0			3142	2200	3598	101940;101941;101942;101943;101944;101945;101946;101947;101948;101949;101950;101951;101952;101953;101954;101955;101956;101957;101958;101959;101960;101961;101962;101963;101964;101965;101966;101967;101968;101969;101970;101971;101972	49466;49467;49468;49469;49470;49471;49472;49473;49474;49475;49476;49477	49476			12	0	0	0	0	0	0	0	0	0	0	0	0	0	0	0	191010	83781	37059	48269	0	0	0	0	0	0	0	0	0	0	0	0	0	0	0	0	0	0	0	0	199090	111120	27619	24476	7571.7	0	0	0	0	0	0	0	0	0	0	0	0	0	0	0	0	0	0	7659.9	0	70807	44926	67875	11251	0	0	0	0	0	0	0	0	0	0	0	0	0	0	0	0	0	0	11503	334260	129640	38113	0	0	0	0	0	0	0	0	0	0	0	0	0	0	0	0	0	0	0	0	7866.5	130440	46619	12933	0	0	0	0	0	0	0	0	0	0	0	0	0	0	0	0	0	0	0	0	0	224550	74812	16939	24107	0	0	0	0	0	0	0	0	0	0	0	0	0	0	0	0	0	0	0	0	195330	59835	32320	36126	0	0	0	0	0	0	0	0	0	0	0	0	0	0	0	0	0	0	0	0	290680	69917	0	0	0	0	0	3670.8	0	0	0	0	0	0	0	0	0
APTTEEQEASAIK	______________________________	RKAPTTEEQEASAIKASKLRSLQSQFLQFH	K	A	P	I	K	A	3	0	0	0	0	1	3	0	0	1	0	1	0	0	1	1	2	0	0	0	0	0	13	0	1373.6674	NbL04g11170.1;NbL18g13800.1	NbL18g13800.1	8	20	no	no	2	7.3123E-89	322.27						By MS/MS	By MS/MS																							By MS/MS	By MS/MS																								By MS/MS																							By MS/MS	By MS/MS																	By matching						By MS/MS	By MS/MS																							By MS/MS	By MS/MS																							By matching	By MS/MS																							By MS/MS	By MS/MS																															1	1																							1	1																								1																							1	1																	1						1	1																							1	1																							1	1																							1	1																										5255300	0	0	0	0	0	115570	252860	0	0	0	0	0	0	0	0	0	0	0	0	0	0	0	0	0	0	0	0	0	0	148530	0	0	0	0	0	0	0	0	0	0	0	0	0	0	0	0	0	0	0	0	0	0	0	0	259510	0	0	0	0	0	0	0	0	0	0	0	0	0	0	0	0	0	0	0	0	0	0	465510	1044800	0	0	0	0	0	0	0	0	0	0	0	0	0	0	0	0	34563	0	0	0	0	0	107500	0	0	0	0	0	0	0	0	0	0	0	0	0	0	0	0	0	0	0	0	0	0	0	168520	427670	0	0	0	0	0	0	0	0	0	0	0	0	0	0	0	0	0	0	0	0	0	0	113970	546260	0	0	0	0	0	0	0	0	0	0	0	0	0	0	0	0	0	0	0	0	0	0	357410	1212600	0	0	0	0	0	0	0	0	0	0	0	0	0	0	0	0	0	0	0	0	0	0	0	0	0			3143	1292;4885	3599	101973;101974;101975;101976;101977;101978;101979;101980;101981;101982;101983;101984;101985;101986;101987;101988	49478;49479;49480;49481;49482;49483;49484;49485;49486;49487;49488;49489;49490;49491	49491			14	0	0	0	0	0	20061	45314	0	0	0	0	0	0	0	0	0	0	0	0	0	0	0	0	0	0	0	0	0	0	22746	0	0	0	0	0	0	0	0	0	0	0	0	0	0	0	0	0	0	0	0	0	0	0	0	53220	0	0	0	0	0	0	0	0	0	0	0	0	0	0	0	0	0	0	0	0	0	0	33222	56140	0	0	0	0	0	0	0	0	0	0	0	0	0	0	0	0	15033	0	0	0	0	0	33187	0	0	0	0	0	0	0	0	0	0	0	0	0	0	0	0	0	0	0	0	0	0	0	35161	64650	0	0	0	0	0	0	0	0	0	0	0	0	0	0	0	0	0	0	0	0	0	0	17615	91206	0	0	0	0	0	0	0	0	0	0	0	0	0	0	0	0	0	0	0	0	0	0	27060	57274	0	0	0	0	0	0	0	0	0	0	0	0	0	0	0	0	0	0	0	0	0	0	0	0	0
APVAAAAAEK	KAEKKPAEKKPAAEKAPVAAAAAEKKPKAG	PAAEKAPVAAAAAEKKPKAGKKLPKDGAGA	K	A	P	E	K	K	6	0	0	0	0	0	1	0	0	0	0	1	0	0	1	0	0	0	0	1	0	0	10	0	897.49198	NbL03g07790.1	NbL03g07790.1	44	53	yes	yes	2	0.0014388	131.22						By matching				By matching	By matching				By MS/MS		By MS/MS	By MS/MS	By MS/MS	By MS/MS	By MS/MS	By matching		By matching					By matching			By matching		By matching	By matching		By MS/MS	By matching			By MS/MS	By MS/MS	By MS/MS	By MS/MS	By MS/MS	By MS/MS	By MS/MS											By matching					By matching		By MS/MS		By MS/MS	By MS/MS					By matching	By matching	By matching	By matching		By matching	By MS/MS	By MS/MS	By matching	By matching					By matching	By MS/MS	By MS/MS	By MS/MS	By MS/MS	By MS/MS	By MS/MS		By MS/MS																By MS/MS		By MS/MS	By MS/MS	By MS/MS	By MS/MS																				By MS/MS	By MS/MS	By MS/MS	By MS/MS	By MS/MS		By matching																	By matching		By MS/MS	By MS/MS	By MS/MS	By MS/MS			By MS/MS		By MS/MS		By matching			By matching	By matching	By matching							By MS/MS	By MS/MS	By MS/MS	By MS/MS	By MS/MS	By MS/MS	By MS/MS	By MS/MS	By MS/MS															1				1	1				1		1	1	1	1	1	1		1					1			1		1	1		1	1			1	1	1	1	1	1	1											1					1		1		1	1					1	1	1	1		1	1	1	1	1					1	1	1	1	1	1	1		1																1		1	1	1	1																				1	1	1	1	1		1																	1		1	1	1	1			1		1		1			1	1	1							1	1	1	1	1	1	1	1	1										117150000	0	0	0	0	0	40343	0	0	0	30744	43914	0	0	0	42958	0	255760	68046	468770	5387000	87181	39153	0	17445	0	0	0	0	15852	0	0	68077	0	45678	49656	0	28641	35892	0	0	355660	173960	1055000	13230000	182220	113630	172940	0	0	0	0	0	0	0	0	0	0	30772	0	0	0	0	17794	0	322690	0	782530	14980000	0	0	0	0	57122	34641	25989	26513	0	59675	88365	196960	180580	189470	0	0	0	0	367900	0	1969800	0	3713600	7280000	412950	0	184400	0	0	0	0	0	0	0	0	0	0	0	0	0	0	0	103300	0	416990	214430	1726400	8054900	0	0	0	0	0	0	0	0	0	0	0	0	0	0	0	0	0	0	0	99067	317870	179550	1896300	5365500	0	42773	0	0	0	0	0	0	0	0	0	0	0	0	0	0	0	0	36091	0	570510	117670	2913300	8421000	0	0	180970	0	38867	0	35939	0	0	39396	180290	162390	0	0	0	0	0	0	352110	0	1224400	920350	9531700	19997000	481720	197420	399950	0	0	0	0	0	0	0	0	0			3144	900	3600	101989;101990;101991;101992;101993;101994;101995;101996;101997;101998;101999;102000;102001;102002;102003;102004;102005;102006;102007;102008;102009;102010;102011;102012;102013;102014;102015;102016;102017;102018;102019;102020;102021;102022;102023;102024;102025;102026;102027;102028;102029;102030;102031;102032;102033;102034;102035;102036;102037;102038;102039;102040;102041;102042;102043;102044;102045;102046;102047;102048;102049;102050;102051;102052;102053;102054;102055;102056;102057;102058;102059;102060;102061;102062;102063;102064;102065	49492;49493;49494;49495;49496;49497;49498;49499;49500;49501;49502;49503;49504;49505;49506;49507;49508;49509;49510;49511;49512;49513;49514;49515;49516;49517;49518;49519;49520;49521;49522;49523;49524;49525;49526;49527;49528;49529;49530;49531	49521			40	0	0	0	0	0	7002.5	0	0	0	3642.1	4135.3	0	0	0	11535	0	76224	24386	237610	1634700	24741	7375.8	0	20496	0	0	0	0	1973.6	0	0	7357.2	0	5063.6	3605.1	0	1964.2	2989.7	0	0	85896	39666	383220	2504200	45298	10131	83755	0	0	0	0	0	0	0	0	0	0	3769.7	0	0	0	0	2957.6	0	54441	0	343400	3657500	0	0	0	0	7041.4	3286.5	2630.3	1681	0	4258.8	4748.1	4937.1	5636.8	6708.6	0	0	0	0	34654	0	144160	0	426500	718620	30385	0	48341	0	0	0	0	0	0	0	0	0	0	0	0	0	0	0	21219	0	59683	39957	469970	783830	0	0	0	0	0	0	0	0	0	0	0	0	0	0	0	0	0	0	0	16349	41016	31315	598690	1116300	0	7700.7	0	0	0	0	0	0	0	0	0	0	0	0	0	0	0	0	10026	0	69143	17947	503870	1143700	0	0	74111	0	8621.8	0	5590.8	0	0	2982.8	8515.4	7361.7	0	0	0	0	0	0	29255	0	51769	53797	863280	1779200	21922	14570	62470	0	0	0	0	0	0	0	0	0
APVAAGAAEK	KAEKKPAEKKPAAEKAPVAAGAAEKKPKAG	PAAEKAPVAAGAAEKKPKAGKKLPKDGAGA	K	A	P	E	K	K	5	0	0	0	0	0	1	1	0	0	0	1	0	0	1	0	0	0	0	1	0	0	10	0	883.47633	NbL03g07780.1	NbL03g07780.1	40	49	yes	yes	2	0.0029867	126.24																	By matching		By MS/MS	By MS/MS																				By MS/MS	By matching		By MS/MS	By MS/MS																					By matching		By MS/MS	By MS/MS																			By matching	By matching	By matching	By MS/MS	By MS/MS	By MS/MS																				By matching	By matching	By MS/MS	By MS/MS	By MS/MS																					By matching		By MS/MS	By MS/MS																					By matching		By MS/MS	By MS/MS																					By matching	By matching	By MS/MS	By MS/MS	By matching		By MS/MS																										1		1	1																				1	1		1	1																					1		1	1																			1	1	1	1	1	1																				1	1	1	1	1																					1		1	1																					1		1	1																					1	1	1	1	1		1										25338000	0	0	0	0	0	0	0	0	0	0	0	0	0	0	0	0	115640	0	170360	1792300	0	0	0	0	0	0	0	0	0	0	0	0	0	0	0	0	0	0	0	38054	139140	0	494460	4588500	0	0	0	0	0	0	0	0	0	0	0	0	0	0	0	0	0	0	0	0	64129	0	328560	2169200	0	0	0	0	0	0	0	0	0	0	0	0	0	0	0	0	0	0	56033	146210	160480	102050	495770	981150	0	0	0	0	0	0	0	0	0	0	0	0	0	0	0	0	0	0	0	49439	170140	40730	876380	1724000	0	0	0	0	0	0	0	0	0	0	0	0	0	0	0	0	0	0	0	0	128260	0	637310	659790	0	0	0	0	0	0	0	0	0	0	0	0	0	0	0	0	0	0	0	0	78603	0	967670	833760	0	0	0	0	0	0	0	0	0	0	0	0	0	0	0	0	0	0	0	0	346550	131260	3085900	3710000	56413	0	0	0	0	0	0	0	0	0	0	0			3145	899	3601	102066;102067;102068;102069;102070;102071;102072;102073;102074;102075;102076;102077;102078;102079;102080;102081;102082;102083;102084;102085;102086;102087;102088;102089;102090;102091;102092;102093;102094;102095;102096;102097;102098	49532;49533;49534;49535;49536;49537;49538;49539;49540;49541;49542;49543;49544;49545;49546;49547	49535			16	0	0	0	0	0	0	0	0	0	0	0	0	0	0	0	0	34463	0	86351	543870	0	0	0	0	0	0	0	0	0	0	0	0	0	0	0	0	0	0	0	6609.3	33605	0	179610	868510	0	0	0	0	0	0	0	0	0	0	0	0	0	0	0	0	0	0	0	0	10819	0	144180	529630	0	0	0	0	0	0	0	0	0	0	0	0	0	0	0	0	0	0	5277.9	8289.8	11745	6262.2	56939	96851	0	0	0	0	0	0	0	0	0	0	0	0	0	0	0	0	0	0	0	5521.6	24352	7589.6	238570	167770	0	0	0	0	0	0	0	0	0	0	0	0	0	0	0	0	0	0	0	0	16551	0	201200	137270	0	0	0	0	0	0	0	0	0	0	0	0	0	0	0	0	0	0	0	0	9526.3	0	167360	113240	0	0	0	0	0	0	0	0	0	0	0	0	0	0	0	0	0	0	0	0	14653	7672.5	279490	330100	2567.2	0	0	0	0	0	0	0	0	0	0	0
APVATSER	PNAAWYVPLQACLHKAPVATSERGSQWPES	LQACLHKAPVATSERGSQWPESWPARLSKS	K	A	P	E	R	G	2	1	0	0	0	0	1	0	0	0	0	0	0	0	1	1	1	0	0	1	0	0	8	0	829.42938	NbL10g07980.1	NbL10g07980.1	578	585	yes	yes	2	0.01311	127.12									By matching										By matching	By MS/MS	By MS/MS										By MS/MS									By MS/MS							By matching	By MS/MS																														By MS/MS																									By matching		By MS/MS																																																																																																								1										1	1	1										1									1							1	1																														1																									1		1																																																																																																589920	0	0	0	0	0	0	0	0	20404	0	0	0	0	0	0	0	0	0	25614	143190	80989	0	0	0	0	0	0	0	0	0	63590	0	0	0	0	0	0	0	0	77130	0	0	0	0	0	0	15538	77067	0	0	0	0	0	0	0	0	0	0	0	0	0	0	0	0	0	0	0	0	0	0	0	0	0	0	0	0	0	0	0	0	0	0	0	0	0	0	0	0	0	0	0	0	0	0	0	0	0	0	0	0	0	0	51611	0	34787	0	0	0	0	0	0	0	0	0	0	0	0	0	0	0	0	0	0	0	0	0	0	0	0	0	0	0	0	0	0	0	0	0	0	0	0	0	0	0	0	0	0	0	0	0	0	0	0	0	0	0	0	0	0	0	0	0	0	0	0	0	0	0	0	0	0	0	0	0	0	0	0	0	0	0	0	0	0	0	0	0	0	0	0	0	0	0	0	0	0	0	0	0	0	0			3146	2752	3602	102099;102100;102101;102102;102103;102104;102105;102106;102107;102108;102109	49548;49549	49549			2	0	0	0	0	0	0	0	0	3163.7	0	0	0	0	0	0	0	0	0	12983	43451	22983	0	0	0	0	0	0	0	0	0	8693.5	0	0	0	0	0	0	0	0	13396	0	0	0	0	0	0	7525	76989	0	0	0	0	0	0	0	0	0	0	0	0	0	0	0	0	0	0	0	0	0	0	0	0	0	0	0	0	0	0	0	0	0	0	0	0	0	0	0	0	0	0	0	0	0	0	0	0	0	0	0	0	0	0	10240	0	4775.5	0	0	0	0	0	0	0	0	0	0	0	0	0	0	0	0	0	0	0	0	0	0	0	0	0	0	0	0	0	0	0	0	0	0	0	0	0	0	0	0	0	0	0	0	0	0	0	0	0	0	0	0	0	0	0	0	0	0	0	0	0	0	0	0	0	0	0	0	0	0	0	0	0	0	0	0	0	0	0	0	0	0	0	0	0	0	0	0	0	0	0	0	0	0	0
APVDKFFEDVLVNDEDAAIR	GEDFRSAMQALSTLRAPVDKFFEDVLVNDE	FFEDVLVNDEDAAIRANRLALLKAIREATG	R	A	P	I	R	A	3	1	1	4	0	0	2	0	0	1	1	1	0	2	1	0	0	0	0	3	0	0	20	1	2262.1168	sp|A9CK39|SYGB_AGRFC	sp|A9CK39|SYGB_AGRFC	673	692	yes	yes	3	0.010487	71.592																																														By MS/MS									By MS/MS																																							By matching																								By MS/MS																																																																																																																																1									1																																							1																								1																																																																																			357940	0	0	0	0	0	0	0	0	0	0	0	0	0	0	0	0	0	0	0	0	0	0	0	0	0	0	0	0	0	0	0	0	0	0	0	0	0	0	0	0	0	0	0	0	0	123340	0	0	0	0	0	0	0	0	43143	0	0	0	0	0	0	0	0	0	0	0	0	0	0	0	0	0	0	0	0	0	0	0	0	0	0	0	0	0	0	0	0	0	0	0	0	0	0	42044	0	0	0	0	0	0	0	0	0	0	0	0	0	0	0	0	0	0	0	0	0	0	0	149410	0	0	0	0	0	0	0	0	0	0	0	0	0	0	0	0	0	0	0	0	0	0	0	0	0	0	0	0	0	0	0	0	0	0	0	0	0	0	0	0	0	0	0	0	0	0	0	0	0	0	0	0	0	0	0	0	0	0	0	0	0	0	0	0	0	0	0	0	0	0	0	0	0	0	0	0	0	0	0	0	0	0			3147	5308	3603	102110;102111;102112;102113	49550	49550			1	0	0	0	0	0	0	0	0	0	0	0	0	0	0	0	0	0	0	0	0	0	0	0	0	0	0	0	0	0	0	0	0	0	0	0	0	0	0	0	0	0	0	0	0	0	10996	0	0	0	0	0	0	0	0	8847.7	0	0	0	0	0	0	0	0	0	0	0	0	0	0	0	0	0	0	0	0	0	0	0	0	0	0	0	0	0	0	0	0	0	0	0	0	0	0	3074.2	0	0	0	0	0	0	0	0	0	0	0	0	0	0	0	0	0	0	0	0	0	0	0	29389	0	0	0	0	0	0	0	0	0	0	0	0	0	0	0	0	0	0	0	0	0	0	0	0	0	0	0	0	0	0	0	0	0	0	0	0	0	0	0	0	0	0	0	0	0	0	0	0	0	0	0	0	0	0	0	0	0	0	0	0	0	0	0	0	0	0	0	0	0	0	0	0	0	0	0	0	0	0	0	0	0	0
APVIVFNYPK	LASEHERYLTEEHFKAPVIVFNYPKGIKAF	EEHFKAPVIVFNYPKGIKAFYMKVNEDKKT	K	A	P	P	K	G	1	0	1	0	0	0	0	0	0	1	0	1	0	1	2	0	0	0	1	2	0	0	10	0	1146.6437	NbL09g21110.1	NbL09g21110.1	468	477	yes	yes	2	2.6692E-05	181.81	By matching	By MS/MS				By matching		By MS/MS	By MS/MS	By matching															By MS/MS	By MS/MS	By matching	By matching	By matching	By matching		By MS/MS	By MS/MS	By matching									By matching						By MS/MS	By MS/MS	By matching																						By matching	By MS/MS	By matching	By matching				By MS/MS	By MS/MS																By MS/MS	By MS/MS		By matching				By matching																	By MS/MS	By MS/MS			By matching			By MS/MS	By MS/MS																	By MS/MS																							By MS/MS	By MS/MS	By matching	By matching		By matching		By MS/MS	By MS/MS																								1	1				1		1	1	1															1	1	1	1	1	1		1	1	1									1						1	1	1																						1	1	1	1				1	1																1	1		1				1																	1	1			1			1	1																	1																							1	1	1	1		1		1	1																								37918000	100480	780150	0	0	0	54282	0	255260	1405400	47807	0	0	0	0	0	0	0	0	0	0	0	0	0	0	453200	1133000	112960	116340	73922	55856	0	521420	2956100	61776	0	0	0	0	0	0	0	0	9725.8	0	0	0	0	0	47349	255980	17245	0	0	0	0	0	0	0	0	0	0	0	0	0	0	0	0	0	0	0	0	0	1147600	3173800	128800	119570	0	0	0	4656100	4270100	0	0	0	0	0	0	0	0	0	0	0	0	0	0	0	165450	741330	0	23305	0	0	0	828920	0	0	0	0	0	0	0	0	0	0	0	0	0	0	0	0	135350	985190	0	0	21479	0	0	700750	2430900	0	0	0	0	0	0	0	0	0	0	0	0	0	0	0	0	878460	0	0	0	0	0	0	0	0	0	0	0	0	0	0	0	0	0	0	0	0	0	0	237490	755030	142630	93247	0	84912	0	1330400	6408600	0	0	0	0	0	0	0	0	0	0	0	0	0	0	0	0	0	0	0	0	0	0	0			3148	2627	3604	102114;102115;102116;102117;102118;102119;102120;102121;102122;102123;102124;102125;102126;102127;102128;102129;102130;102131;102132;102133;102134;102135;102136;102137;102138;102139;102140;102141;102142;102143;102144;102145;102146;102147;102148;102149;102150;102151;102152;102153;102154;102155	49551;49552;49553;49554;49555;49556;49557;49558;49559;49560;49561;49562;49563;49564;49565;49566;49567;49568;49569;49570;49571;49572	49565			22	100480	252960	0	0	0	9422.1	0	43499	217910	5663.6	0	0	0	0	0	0	0	0	0	0	0	0	0	0	327040	562900	24870	18238	9203	8554.1	0	56351	379730	6848.2	0	0	0	0	0	0	0	0	3532.8	0	0	0	0	0	98601	189950	11183	0	0	0	0	0	0	0	0	0	0	0	0	0	0	0	0	0	0	0	0	0	141470	301110	13036	7580.6	0	0	0	116710	133290	0	0	0	0	0	0	0	0	0	0	0	0	0	0	0	122730	302850	0	7607.5	0	0	0	124000	0	0	0	0	0	0	0	0	0	0	0	0	0	0	0	0	80231	376090	0	0	2807.3	0	0	84889	316070	0	0	0	0	0	0	0	0	0	0	0	0	0	0	0	0	185030	0	0	0	0	0	0	0	0	0	0	0	0	0	0	0	0	0	0	0	0	0	0	52683	372070	22188	7225.2	0	6428.9	0	60312	202050	0	0	0	0	0	0	0	0	0	0	0	0	0	0	0	0	0	0	0	0	0	0	0
APVIVFSYPK	LASEHERYLTEEHFKAPVIVFSYPKGIKAF	EEHFKAPVIVFSYPKGIKAFYMKVNEDKKT	K	A	P	P	K	G	1	0	0	0	0	0	0	0	0	1	0	1	0	1	2	1	0	0	1	2	0	0	10	0	1119.6328	NbL19g14270.1	NbL19g14270.1	468	477	yes	yes	2	0.0012702	144.09	By MS/MS	By MS/MS			By matching		By matching	By MS/MS	By MS/MS	By matching															By MS/MS	By MS/MS					By matching	By MS/MS	By MS/MS																	By MS/MS							By MS/MS																By matching	By MS/MS						By MS/MS	By MS/MS																By MS/MS	By MS/MS						By MS/MS	By MS/MS																By MS/MS	By MS/MS						By MS/MS	By MS/MS																	By MS/MS							By MS/MS																	By MS/MS	By matching					By MS/MS	By MS/MS																By matching				By matching	By matching			1	1			1		1	1	1	1															1	1					1	1	1																	1							1																1	1						1	1																1	1						1	1																1	1						1	1																	1							1																	1	1					1	1																1				1	1			13224000	27532	371140	0	0	21138	0	14040	155750	904640	22564	0	0	0	0	0	0	0	0	0	0	0	0	0	0	155420	645510	0	0	0	0	29968	348300	934970	0	0	0	0	0	0	0	0	0	0	0	0	0	0	0	0	55785	0	0	0	0	0	0	335250	0	0	0	0	0	0	0	0	0	0	0	0	0	0	0	428650	1168500	0	0	0	0	0	1430400	897330	0	0	0	0	0	0	0	0	0	0	0	0	0	0	0	62315	247990	0	0	0	0	0	326200	123150	0	0	0	0	0	0	0	0	0	0	0	0	0	0	0	65589	380160	0	0	0	0	0	291550	691060	0	0	0	0	0	0	0	0	0	0	0	0	0	0	0	0	419760	0	0	0	0	0	0	850810	0	0	0	0	0	0	0	0	0	0	0	0	0	0	0	0	277500	56947	0	0	0	0	348790	1058100	0	0	0	0	0	0	0	0	0	0	0	0	0	0	0	16233	0	0	0	41122	20127	0	0			3149	5086	3605	102156;102157;102158;102159;102160;102161;102162;102163;102164;102165;102166;102167;102168;102169;102170;102171;102172;102173;102174;102175;102176;102177;102178;102179;102180;102181;102182;102183;102184;102185;102186;102187;102188;102189;102190	49573;49574;49575;49576;49577;49578;49579;49580;49581;49582;49583;49584;49585;49586;49587;49588;49589;49590;49591;49592;49593;49594;49595;49596;49597	49582			25	27532	120340	0	0	2943.1	0	2516.1	26543	140260	2673.1	0	0	0	0	0	0	0	0	0	0	0	0	0	0	112150	320700	0	0	0	0	4097	37642	120100	0	0	0	0	0	0	0	0	0	0	0	0	0	0	0	0	41396	0	0	0	0	0	0	51472	0	0	0	0	0	0	0	0	0	0	0	0	0	0	0	52840	110860	0	0	0	0	0	35855	28010	0	0	0	0	0	0	0	0	0	0	0	0	0	0	0	46225	101310	0	0	0	0	0	48798	16906	0	0	0	0	0	0	0	0	0	0	0	0	0	0	0	38878	145120	0	0	0	0	0	35319	89852	0	0	0	0	0	0	0	0	0	0	0	0	0	0	0	0	88414	0	0	0	0	0	0	74627	0	0	0	0	0	0	0	0	0	0	0	0	0	0	0	0	136750	8858.8	0	0	0	0	15811	33360	0	0	0	0	0	0	0	0	0	0	0	0	0	0	0	5430.5	0	0	0	4834.1	3033.6	0	0
APVLDTGAR	DQDKIKAYVGDLYKRAPVLDTGARGSTVTF	GDLYKRAPVLDTGARGSTVTFAQRQIGDVL	R	A	P	A	R	G	2	1	0	1	0	0	0	1	0	0	1	0	0	0	1	0	1	0	0	1	0	0	9	0	898.48723	tr|A9CJV0|A9CJV0_AGRFC	tr|A9CJV0|A9CJV0_AGRFC	193	201	yes	yes	2	0.0054704	127.46														By MS/MS																								By MS/MS				By MS/MS																				By MS/MS				By MS/MS																				By MS/MS				By matching																				By MS/MS																								By MS/MS																								By MS/MS																								By MS/MS																																1																								1				1																				1				1																				1				1																				1																								1																								1																								1																			3380100	0	0	0	0	0	0	0	0	0	0	0	0	0	153670	0	0	0	0	0	0	0	0	0	0	0	0	0	0	0	0	0	0	0	0	0	0	0	223030	0	0	0	239800	0	0	0	0	0	0	0	0	0	0	0	0	0	0	0	0	0	0	0	235100	0	0	0	126230	0	0	0	0	0	0	0	0	0	0	0	0	0	0	0	0	0	0	0	549060	0	0	0	360120	0	0	0	0	0	0	0	0	0	0	0	0	0	0	0	0	0	0	0	238630	0	0	0	0	0	0	0	0	0	0	0	0	0	0	0	0	0	0	0	0	0	0	0	200460	0	0	0	0	0	0	0	0	0	0	0	0	0	0	0	0	0	0	0	0	0	0	0	126300	0	0	0	0	0	0	0	0	0	0	0	0	0	0	0	0	0	0	0	0	0	0	0	927680	0	0	0	0	0	0	0	0	0	0	0	0	0	0	0	0	0	0			3150	5743	3606	102191;102192;102193;102194;102195;102196;102197;102198;102199;102200;102201	49598;49599;49600;49601;49602;49603;49604	49599			7	0	0	0	0	0	0	0	0	0	0	0	0	0	22583	0	0	0	0	0	0	0	0	0	0	0	0	0	0	0	0	0	0	0	0	0	0	0	18577	0	0	0	54679	0	0	0	0	0	0	0	0	0	0	0	0	0	0	0	0	0	0	0	13529	0	0	0	29628	0	0	0	0	0	0	0	0	0	0	0	0	0	0	0	0	0	0	0	19052	0	0	0	22098	0	0	0	0	0	0	0	0	0	0	0	0	0	0	0	0	0	0	0	20988	0	0	0	0	0	0	0	0	0	0	0	0	0	0	0	0	0	0	0	0	0	0	0	15772	0	0	0	0	0	0	0	0	0	0	0	0	0	0	0	0	0	0	0	0	0	0	0	10736	0	0	0	0	0	0	0	0	0	0	0	0	0	0	0	0	0	0	0	0	0	0	0	21444	0	0	0	0	0	0	0	0	0	0	0	0	0	0	0	0	0	0
APVNNEEKVEAGEK	KGEILRLRTQVNSVKAPVNNEEKVEAGEKA	KAPVNNEEKVEAGEKATVTVKRTRRRKTAT	K	A	P	E	K	A	2	0	2	0	0	0	4	1	0	0	0	2	0	0	1	0	0	0	0	2	0	0	14	1	1512.742	NbL15g11140.1	NbL15g11140.1	685	698	yes	yes	3	0.0026197	106.42							By MS/MS	By matching	By matching	By MS/MS			By MS/MS				By matching					By matching			By matching				By matching	By MS/MS	By matching	By MS/MS	By matching	By MS/MS						By MS/MS	By MS/MS		By matching		By matching		By matching									By matching	By MS/MS							By matching	By matching			By matching					By matching							By MS/MS	By matching						By matching	By MS/MS	By MS/MS		By matching	By matching	By matching											By matching	By matching			By matching				By matching	By MS/MS	By matching	By MS/MS				By MS/MS		By matching						By matching		By matching	By matching			By matching		By matching	By MS/MS	By MS/MS	By MS/MS	By MS/MS			By matching										By MS/MS		By matching							By MS/MS		By matching			By matching											By MS/MS	By matching						By matching	By MS/MS	By matching		By matching	By matching																		1	1	1	1			1				1					1			1				1	1	1	1	1	1						1	1		1		1		1									1	1							1	1			1					1							1	1						1	1	1		1	1	1											1	1			1				1	1	1	1				1		1						1		1	1			1		1	1	1	1	1			1										1		1							1		1			1											1	1						1	1	1		1	1												9743300	0	0	0	0	0	0	17666	54764	38773	33795	0	0	29330	0	0	0	124050	0	0	0	0	35969	0	0	29959	0	0	0	19977	53326	90541	216030	84658	68595	0	0	0	0	0	121910	145890	0	31934	0	18426	0	20993	0	0	0	0	0	0	0	0	94529	92060	0	0	0	0	0	0	95662	98031	0	0	48108	0	0	0	0	68855	0	0	0	0	0	0	776480	835390	0	0	0	0	0	242140	689650	959410	0	146660	121340	159710	0	0	0	0	0	0	0	0	0	0	52445	21806	0	0	42379	0	0	0	192500	158930	112580	32547	0	0	0	70152	0	17545	0	0	0	0	0	36022	0	51756	18770	0	0	37846	0	12973	70029	145280	42088	47524	0	0	34634	0	0	0	0	0	0	0	0	0	152400	0	65281	0	0	0	0	0	0	274770	0	163980	0	0	95703	0	0	0	0	0	0	0	0	0	0	344970	63223	0	0	0	0	0	403800	855340	133140	0	122290	205960	0	0	0	0	0	0	0	0	0	0	0			3151	4086	3607	102202;102203;102204;102205;102206;102207;102208;102209;102210;102211;102212;102213;102214;102215;102216;102217;102218;102219;102220;102221;102222;102223;102224;102225;102226;102227;102228;102229;102230;102231;102232;102233;102234;102235;102236;102237;102238;102239;102240;102241;102242;102243;102244;102245;102246;102247;102248;102249;102250;102251;102252;102253;102254;102255;102256;102257;102258;102259;102260;102261;102262;102263;102264;102265	49605;49606;49607;49608;49609;49610	49610			6	0	0	0	0	0	0	3165.8	9332.5	6011.8	4003.6	0	0	2921	0	0	0	36972	0	0	0	0	6775.9	0	0	21619	0	0	0	2487.1	8166.6	12378	23347	10875	7604.1	0	0	0	0	0	21175	35234	0	11600	0	4580.6	0	10167	0	0	0	0	0	0	0	0	15852	14135	0	0	0	0	0	0	14988	16539	0	0	11746	0	0	0	0	8487.7	0	0	0	0	0	0	19463	26076	0	0	0	0	0	22808	39103	70212	0	16844	11978	11752	0	0	0	0	0	0	0	0	0	0	7845.5	2993.5	0	0	2635.8	0	0	0	21499	22748	20978	8860.2	0	0	0	32675	0	10400	0	0	0	0	0	5445.3	0	6729.4	3476.2	0	0	2944.3	0	3045.3	11557	18746	7340.3	15004	0	0	6235.4	0	0	0	0	0	0	0	0	0	14385	0	7781.3	0	0	0	0	0	0	33301	0	28362	0	0	14494	0	0	0	0	0	0	0	0	0	0	10876	4838.8	0	0	0	0	0	23779	36166	7782.7	0	10881	9372.9	0	0	0	0	0	0	0	0	0	0	0
APVNPTGFTLK	CRHTVWPGVLTGADRAPVNPTGFTLKSGKS	GADRAPVNPTGFTLKSGKSKTLKMPRSWSG	R	A	P	L	K	S	1	0	1	0	0	0	0	1	0	0	1	1	0	1	2	0	2	0	0	1	0	0	11	0	1143.6288	NbL01g00640.1	NbL01g00640.1	120	130	yes	yes	2	0.0016146	131.11																By matching																								By MS/MS																								By matching																							By matching	By MS/MS																								By MS/MS																								By MS/MS																								By matching																																																								1																								1																								1																							1	1																								1																								1																								1																																									1059400	0	0	0	0	0	0	0	0	0	0	0	0	0	0	0	45165	0	0	0	0	0	0	0	0	0	0	0	0	0	0	0	0	0	0	0	0	0	0	0	79656	0	0	0	0	0	0	0	0	0	0	0	0	0	0	0	0	0	0	0	0	0	0	0	115600	0	0	0	0	0	0	0	0	0	0	0	0	0	0	0	0	0	0	0	0	0	0	56413	385590	0	0	0	0	0	0	0	0	0	0	0	0	0	0	0	0	0	0	0	0	0	0	0	156120	0	0	0	0	0	0	0	0	0	0	0	0	0	0	0	0	0	0	0	0	0	0	0	111290	0	0	0	0	0	0	0	0	0	0	0	0	0	0	0	0	0	0	0	0	0	0	0	109540	0	0	0	0	0	0	0	0	0	0	0	0	0	0	0	0	0	0	0	0	0	0	0	0	0	0	0	0	0	0	0	0	0	0	0	0	0	0	0	0			3152	113	3608	102266;102267;102268;102269;102270;102271;102272;102273	49611;49612;49613	49611			3	0	0	0	0	0	0	0	0	0	0	0	0	0	0	0	12237	0	0	0	0	0	0	0	0	0	0	0	0	0	0	0	0	0	0	0	0	0	0	0	13835	0	0	0	0	0	0	0	0	0	0	0	0	0	0	0	0	0	0	0	0	0	0	0	18112	0	0	0	0	0	0	0	0	0	0	0	0	0	0	0	0	0	0	0	0	0	0	5313.7	21863	0	0	0	0	0	0	0	0	0	0	0	0	0	0	0	0	0	0	0	0	0	0	0	17437	0	0	0	0	0	0	0	0	0	0	0	0	0	0	0	0	0	0	0	0	0	0	0	18365	0	0	0	0	0	0	0	0	0	0	0	0	0	0	0	0	0	0	0	0	0	0	0	18991	0	0	0	0	0	0	0	0	0	0	0	0	0	0	0	0	0	0	0	0	0	0	0	0	0	0	0	0	0	0	0	0	0	0	0	0	0	0	0	0
APVNYEGVR	KQLENTVDSDAKLLKAPVNYEGVRVSGYGG	DAKLLKAPVNYEGVRVSGYGGWFLLRLSLH	K	A	P	V	R	V	1	1	1	0	0	0	1	1	0	0	0	0	0	0	1	0	0	0	1	2	0	0	9	0	1003.5087	NbL12g19410.1;NbL10g04580.1	NbL12g19410.1	544	552	yes	no	2	0.00047005	167.23										By MS/MS									By matching	By MS/MS	By MS/MS	By MS/MS											By matching	By MS/MS									By MS/MS	By MS/MS	By MS/MS												By matching	By MS/MS									By matching	By MS/MS	By MS/MS	By matching												By MS/MS										By MS/MS	By matching												By MS/MS	By MS/MS										By MS/MS													By MS/MS	By MS/MS										By MS/MS													By MS/MS	By MS/MS																							By matching	By MS/MS											By MS/MS																					1									1	1	1	1											1	1									1	1	1												1	1									1	1	1	1												1										1	1												1	1										1													1	1										1													1	1																							1	1											1												65458000	0	0	0	0	0	0	0	0	0	5391100	0	0	0	0	0	0	0	0	34067	362580	1411800	255670	0	0	0	0	0	0	0	0	0	0	92219	4321500	0	0	0	0	0	0	0	0	159820	901350	1439600	0	0	0	0	0	0	0	0	0	0	0	99870	2323300	0	0	0	0	0	0	0	0	52398	1888400	834920	246320	0	0	0	0	0	0	0	0	0	0	0	10120000	0	0	0	0	0	0	0	0	0	5884000	2132000	0	0	0	0	0	0	0	0	0	0	0	1045300	895650	0	0	0	0	0	0	0	0	0	2297000	0	0	0	0	0	0	0	0	0	0	0	0	314100	3002300	0	0	0	0	0	0	0	0	0	1749300	0	0	0	0	0	0	0	0	0	0	0	0	164530	4387600	0	0	0	0	0	0	0	0	0	0	0	0	0	0	0	0	0	0	0	0	0	0	1326700	6698400	0	0	0	0	0	0	0	0	0	0	5627100	0	0	0	0	0	0	0	0	0	0	0			3153	3446	3609	102274;102275;102276;102277;102278;102279;102280;102281;102282;102283;102284;102285;102286;102287;102288;102289;102290;102291;102292;102293;102294;102295;102296;102297;102298;102299;102300;102301;102302;102303	49614;49615;49616;49617;49618;49619;49620;49621;49622	49621			9	0	0	0	0	0	0	0	0	0	638670	0	0	0	0	0	0	0	0	17268	110020	400640	48164	0	0	0	0	0	0	0	0	0	0	11846	479060	0	0	0	0	0	0	0	0	58054	170610	357860	0	0	0	0	0	0	0	0	0	0	0	15334	284610	0	0	0	0	0	0	0	0	22994	461080	434570	29079	0	0	0	0	0	0	0	0	0	0	0	358320	0	0	0	0	0	0	0	0	0	580820	156870	0	0	0	0	0	0	0	0	0	0	0	143500	124860	0	0	0	0	0	0	0	0	0	223520	0	0	0	0	0	0	0	0	0	0	0	0	40840	556040	0	0	0	0	0	0	0	0	0	363930	0	0	0	0	0	0	0	0	0	0	0	0	14431	522990	0	0	0	0	0	0	0	0	0	0	0	0	0	0	0	0	0	0	0	0	0	0	41826	512660	0	0	0	0	0	0	0	0	0	0	256080	0	0	0	0	0	0	0	0	0	0	0
APVPFSWVFGR	IRKLEERAQARAKEKAPVPFSWVFGREIKL	AKEKAPVPFSWVFGREIKL___________	K	A	P	G	R	E	1	1	0	0	0	0	0	1	0	0	0	0	0	2	2	1	0	1	0	2	0	0	11	0	1261.6608	NbL03g05060.1;NbL17g02410.1	NbL03g05060.1	379	389	no	no	2	0.028044	93.178													By matching	By MS/MS																							By MS/MS	By MS/MS																							By matching	By MS/MS																							By MS/MS	By MS/MS																							By MS/MS	By matching																							By MS/MS	By MS/MS																							By matching	By MS/MS																							By MS/MS	By MS/MS																															1	1																							1	1																							1	1																							1	1																							1	1																							1	1																							1	1																							1	1																			2544200	0	0	0	0	0	0	0	0	0	0	0	0	59670	97818	0	0	0	0	0	0	0	0	0	0	0	0	0	0	0	0	0	0	0	0	0	0	186930	74038	0	0	0	0	0	0	0	0	0	0	0	0	0	0	0	0	0	0	0	0	0	0	109930	138050	0	0	0	0	0	0	0	0	0	0	0	0	0	0	0	0	0	0	0	0	0	0	345590	151240	0	0	0	0	0	0	0	0	0	0	0	0	0	0	0	0	0	0	0	0	0	0	441410	30346	0	0	0	0	0	0	0	0	0	0	0	0	0	0	0	0	0	0	0	0	0	0	82029	83380	0	0	0	0	0	0	0	0	0	0	0	0	0	0	0	0	0	0	0	0	0	0	55413	98894	0	0	0	0	0	0	0	0	0	0	0	0	0	0	0	0	0	0	0	0	0	0	116070	473420	0	0	0	0	0	0	0	0	0	0	0	0	0	0	0	0	0	0			3154	867;4520	3610	102304;102305;102306;102307;102308;102309;102310;102311;102312;102313;102314;102315;102316;102317;102318;102319	49623;49624;49625	49623			3	0	0	0	0	0	0	0	0	0	0	0	0	5942.6	14376	0	0	0	0	0	0	0	0	0	0	0	0	0	0	0	0	0	0	0	0	0	0	12820	6167.2	0	0	0	0	0	0	0	0	0	0	0	0	0	0	0	0	0	0	0	0	0	0	7065.8	7944.6	0	0	0	0	0	0	0	0	0	0	0	0	0	0	0	0	0	0	0	0	0	0	11620	5248	0	0	0	0	0	0	0	0	0	0	0	0	0	0	0	0	0	0	0	0	0	0	44644	2669	0	0	0	0	0	0	0	0	0	0	0	0	0	0	0	0	0	0	0	0	0	0	6381.6	6560.4	0	0	0	0	0	0	0	0	0	0	0	0	0	0	0	0	0	0	0	0	0	0	7398.5	8406.3	0	0	0	0	0	0	0	0	0	0	0	0	0	0	0	0	0	0	0	0	0	0	5061.7	10943	0	0	0	0	0	0	0	0	0	0	0	0	0	0	0	0	0	0
APVQAHFGEDDGFVGFSDVK	YGVPSPELADPITAKAPVQAHFGEDDGFVG	HFGEDDGFVGFSDVKTGKALEEKLKTSGVP	K	A	P	V	K	T	2	0	0	3	0	1	1	3	1	0	0	1	0	3	1	1	0	0	0	3	0	0	20	0	2120.9803	NbL10g07690.1	NbL10g07690.1	154	173	yes	yes	2;3	3.6243E-39	264.03																By matching	By MS/MS	By MS/MS	By MS/MS																					By matching	By MS/MS		By matching																					By matching	By MS/MS	By MS/MS	By MS/MS	By MS/MS																				By matching	By MS/MS																							By MS/MS	By MS/MS	By MS/MS	By MS/MS	By matching	By matching																			By matching	By MS/MS	By MS/MS		By MS/MS											By matching										By MS/MS	By MS/MS	By MS/MS																						By MS/MS	By MS/MS	By MS/MS																													1	2	1	1																					1	2		1																					1	2	1	1	1																				1	2																							1	2	1	1	1	1																			1	2	1		1											1										2	1	1																						1	1	1														89553000	0	0	0	0	0	0	0	0	0	0	0	0	0	0	0	47044	6633900	245730	54068	0	0	0	0	0	0	0	0	0	0	0	0	0	0	0	0	0	0	0	0	57343	1519500	0	27109	0	0	0	0	0	0	0	0	0	0	0	0	0	0	0	0	0	0	0	0	88162	7863800	611900	152820	68077	0	0	0	0	0	0	0	0	0	0	0	0	0	0	0	0	0	0	0	206170	7346700	0	0	0	0	0	0	0	0	0	0	0	0	0	0	0	0	0	0	0	0	0	0	268000	11883000	314960	105720	49855	30629	0	0	0	0	0	0	0	0	0	0	0	0	0	0	0	0	0	0	57326	12898000	797060	0	62377	0	0	0	0	0	0	0	0	0	0	44632	0	0	0	0	0	0	0	0	0	11703000	1277600	236440	0	0	0	0	0	0	0	0	0	0	0	0	0	0	0	0	0	0	0	0	0	22904000	1551300	447330	0	0	0	0	0	0	0	0	0	0	0	0	0			3155	2750	3611	102320;102321;102322;102323;102324;102325;102326;102327;102328;102329;102330;102331;102332;102333;102334;102335;102336;102337;102338;102339;102340;102341;102342;102343;102344;102345;102346;102347;102348;102349;102350;102351;102352;102353;102354;102355;102356;102357	49626;49627;49628;49629;49630;49631;49632;49633;49634;49635;49636;49637;49638;49639;49640;49641;49642;49643;49644;49645;49646;49647;49648;49649;49650	49637			25	0	0	0	0	0	0	0	0	0	0	0	0	0	0	0	12746	1977100	88060	27405	0	0	0	0	0	0	0	0	0	0	0	0	0	0	0	0	0	0	0	0	9959.6	366980	0	9847.2	0	0	0	0	0	0	0	0	0	0	0	0	0	0	0	0	0	0	0	0	13813	1326700	143630	67061	16622	0	0	0	0	0	0	0	0	0	0	0	0	0	0	0	0	0	0	0	11690	537650	0	0	0	0	0	0	0	0	0	0	0	0	0	0	0	0	0	0	0	0	0	0	29931	1700800	58689	28779	4851.4	6168.8	0	0	0	0	0	0	0	0	0	0	0	0	0	0	0	0	0	0	9460.4	1664300	139010	0	12977	0	0	0	0	0	0	0	0	0	0	7451.9	0	0	0	0	0	0	0	0	0	1418400	194860	40893	0	0	0	0	0	0	0	0	0	0	0	0	0	0	0	0	0	0	0	0	0	968410	90679	40514	0	0	0	0	0	0	0	0	0	0	0	0	0
APVSHNSHLFR	ALNPDKWIEFKLQDRAPVSHNSHLFRFSFD	LQDRAPVSHNSHLFRFSFDPSSNLGLDIAS	R	A	P	F	R	F	1	1	1	0	0	0	0	0	2	0	1	0	0	1	1	2	0	0	0	1	0	0	11	0	1263.6473	NbL05g19760.1	NbL05g19760.1	89	99	yes	yes	2;3	0.0051597	139.43																By MS/MS																								By MS/MS																								By MS/MS												By matching											By matching	By MS/MS																								By MS/MS																								By MS/MS																								By MS/MS																							By matching	By MS/MS																																1																								1																								2												1											1	1																								1																								1																								2																							1	1																	16366000	0	0	0	0	0	0	0	0	0	0	0	0	0	0	0	666110	0	0	0	0	0	0	0	0	0	0	0	0	0	0	0	0	0	0	0	0	0	0	0	1770200	0	0	0	0	0	0	0	0	0	0	0	0	0	0	0	0	0	0	0	0	0	0	0	1272600	0	0	0	0	0	0	0	0	0	0	0	104580	0	0	0	0	0	0	0	0	0	0	96027	5260700	0	0	0	0	0	0	0	0	0	0	0	0	0	0	0	0	0	0	0	0	0	0	0	1057400	0	0	0	0	0	0	0	0	0	0	0	0	0	0	0	0	0	0	0	0	0	0	0	1372300	0	0	0	0	0	0	0	0	0	0	0	0	0	0	0	0	0	0	0	0	0	0	0	651410	0	0	0	0	0	0	0	0	0	0	0	0	0	0	0	0	0	0	0	0	0	0	68255	4046800	0	0	0	0	0	0	0	0	0	0	0	0	0	0	0	0			3156	1625	3612	102358;102359;102360;102361;102362;102363;102364;102365;102366;102367;102368;102369;102370	49651;49652;49653;49654;49655;49656;49657;49658	49655			8	0	0	0	0	0	0	0	0	0	0	0	0	0	0	0	180470	0	0	0	0	0	0	0	0	0	0	0	0	0	0	0	0	0	0	0	0	0	0	0	307450	0	0	0	0	0	0	0	0	0	0	0	0	0	0	0	0	0	0	0	0	0	0	0	199380	0	0	0	0	0	0	0	0	0	0	0	6630.2	0	0	0	0	0	0	0	0	0	0	9045	298280	0	0	0	0	0	0	0	0	0	0	0	0	0	0	0	0	0	0	0	0	0	0	0	118100	0	0	0	0	0	0	0	0	0	0	0	0	0	0	0	0	0	0	0	0	0	0	0	226470	0	0	0	0	0	0	0	0	0	0	0	0	0	0	0	0	0	0	0	0	0	0	0	112940	0	0	0	0	0	0	0	0	0	0	0	0	0	0	0	0	0	0	0	0	0	0	5670.9	238310	0	0	0	0	0	0	0	0	0	0	0	0	0	0	0	0
APVSHNTHLFR	ALNPDNWIEFKLQDRAPVSHNTHLFRFSFD	LQDRAPVSHNTHLFRFSFDPSSKLGLDIAS	R	A	P	F	R	F	1	1	1	0	0	0	0	0	2	0	1	0	0	1	1	1	1	0	0	1	0	0	11	0	1277.6629	NbL13g26690.1	NbL13g26690.1	89	99	yes	yes	2;3;4	0.00054683	153.1																By MS/MS		By matching																					By matching	By MS/MS	By matching	By matching																					By matching	By MS/MS		By matching																					By MS/MS	By MS/MS		By MS/MS																					By matching	By MS/MS		By MS/MS																						By MS/MS																								By MS/MS	By matching																						By matching	By MS/MS																																3		2																					1	3	1	1																					1	3		1																					2	3		1																					1	3		1																						3																								3	1																						1	3																	47851000	0	0	0	0	0	0	0	0	0	0	0	0	0	0	0	2117700	0	296110	0	0	0	0	0	0	0	0	0	0	0	0	0	0	0	0	0	0	0	0	38507	4833400	88483	57059	0	0	0	0	0	0	0	0	0	0	0	0	0	0	0	0	0	0	0	0	48088	2030700	0	204670	0	0	0	0	0	0	0	0	0	0	0	0	0	0	0	0	0	0	0	0	410080	15429000	0	1558500	0	0	0	0	0	0	0	0	0	0	0	0	0	0	0	0	0	0	0	0	40009	3471300	0	683220	0	0	0	0	0	0	0	0	0	0	0	0	0	0	0	0	0	0	0	0	0	3914300	0	0	0	0	0	0	0	0	0	0	0	0	0	0	0	0	0	0	0	0	0	0	0	2898100	102220	0	0	0	0	0	0	0	0	0	0	0	0	0	0	0	0	0	0	0	0	0	37253	9591800	0	0	0	0	0	0	0	0	0	0	0	0	0	0	0	0			3157	3767	3613	102371;102372;102373;102374;102375;102376;102377;102378;102379;102380;102381;102382;102383;102384;102385;102386;102387;102388;102389;102390;102391;102392;102393;102394;102395;102396;102397;102398;102399;102400;102401;102402;102403;102404;102405;102406;102407;102408	49659;49660;49661;49662;49663;49664;49665;49666;49667;49668;49669;49670;49671;49672;49673;49674;49675;49676;49677;49678	49678			20	0	0	0	0	0	0	0	0	0	0	0	0	0	0	0	573780	0	106120	0	0	0	0	0	0	0	0	0	0	0	0	0	0	0	0	0	0	0	0	9302.6	839480	21370	13010	0	0	0	0	0	0	0	0	0	0	0	0	0	0	0	0	0	0	0	0	7992.9	318170	0	48042	0	0	0	0	0	0	0	0	0	0	0	0	0	0	0	0	0	0	0	0	38627	874820	0	95634	0	0	0	0	0	0	0	0	0	0	0	0	0	0	0	0	0	0	0	0	8218.3	387690	0	127310	0	0	0	0	0	0	0	0	0	0	0	0	0	0	0	0	0	0	0	0	0	645960	0	0	0	0	0	0	0	0	0	0	0	0	0	0	0	0	0	0	0	0	0	0	0	502460	12388	0	0	0	0	0	0	0	0	0	0	0	0	0	0	0	0	0	0	0	0	0	3095.1	564860	0	0	0	0	0	0	0	0	0	0	0	0	0	0	0	0
APVSLDFETSVFK	AALTARMVSAPAALKAPVSLDFETSVFKKE	LKAPVSLDFETSVFKKEKITLAGHDEYIVR	K	A	P	F	K	K	1	0	0	1	0	0	1	0	0	0	1	1	0	2	1	2	1	0	0	2	0	0	13	0	1438.7344	NbL04g19280.1;NbL15g23370.1	NbL04g19280.1	75	87	no	no	2	2.6248E-17	252.16			By matching						By MS/MS	By MS/MS	By MS/MS														By MS/MS	By MS/MS	By MS/MS				By MS/MS		By MS/MS	By MS/MS	By MS/MS					By matching																	By matching	By MS/MS	By MS/MS																						By MS/MS	By MS/MS	By MS/MS																						By MS/MS	By MS/MS	By matching	By matching																						By MS/MS	By MS/MS																					By matching	By MS/MS	By matching	By MS/MS																						By MS/MS	By MS/MS	By MS/MS																								1						1	1	1														1	1	1				1		1	1	1					1																	1	1	1																						1	1	1																						1	1	1	1																						1	1																					1	1	1	1																						1	1	1																						44050000	0	0	30422	0	0	0	0	0	54888	1888300	943910	0	0	0	0	0	0	0	0	0	0	0	0	0	21969	26057	68260	0	0	0	58531	0	69283	7377200	1460600	0	0	0	0	15130	0	0	0	0	0	0	0	0	0	0	0	0	0	0	0	0	30163	2541500	949290	0	0	0	0	0	0	0	0	0	0	0	0	0	0	0	0	0	0	0	0	0	459930	7174700	1225600	0	0	0	0	0	0	0	0	0	0	0	0	0	0	0	0	0	0	0	0	0	1499500	7887000	81611	39895	0	0	0	0	0	0	0	0	0	0	0	0	0	0	0	0	0	0	0	0	0	1240600	433300	0	0	0	0	0	0	0	0	0	0	0	0	0	0	0	0	0	0	0	0	31221	110800	2730800	1033800	0	0	0	0	0	0	0	0	0	0	0	0	0	0	0	0	0	0	0	0	0	323700	1776700	2465200	0	0	0	0	0	0	0	0	0	0	0	0	0	0	0	0	0	0	0	0	0			3158	1376;4195	3614	102409;102410;102411;102412;102413;102414;102415;102416;102417;102418;102419;102420;102421;102422;102423;102424;102425;102426;102427;102428;102429;102430;102431;102432;102433;102434;102435;102436;102437;102438;102439	49679;49680;49681;49682;49683;49684;49685;49686;49687;49688;49689;49690;49691;49692;49693;49694;49695;49696;49697;49698	49692			20	0	0	9208.1	0	0	0	0	0	8510.4	223700	88886	0	0	0	0	0	0	0	0	0	0	0	0	0	15853	12945	15028	0	0	0	8001.8	0	8899.8	817800	106040	0	0	0	0	2627.8	0	0	0	0	0	0	0	0	0	0	0	0	0	0	0	0	4631.1	311350	77456	0	0	0	0	0	0	0	0	0	0	0	0	0	0	0	0	0	0	0	0	0	14356	254040	36703	0	0	0	0	0	0	0	0	0	0	0	0	0	0	0	0	0	0	0	0	0	205850	1099500	12928	2481.3	0	0	0	0	0	0	0	0	0	0	0	0	0	0	0	0	0	0	0	0	0	229770	32331	0	0	0	0	0	0	0	0	0	0	0	0	0	0	0	0	0	0	0	0	2946.9	9718.8	325510	81330	0	0	0	0	0	0	0	0	0	0	0	0	0	0	0	0	0	0	0	0	0	10205	135980	50868	0	0	0	0	0	0	0	0	0	0	0	0	0	0	0	0	0	0	0	0	0
APVSLDFETSVFKK	AALTARMVSAPAALKAPVSLDFETSVFKKE	KAPVSLDFETSVFKKEKITLAGHDEYIVRG	K	A	P	K	K	E	1	0	0	1	0	0	1	0	0	0	1	2	0	2	1	2	1	0	0	2	0	0	14	1	1566.8294	NbL04g19280.1;NbL15g23370.1	NbL04g19280.1	75	88	no	no	2;3	6.4576E-62	303.31			By matching	By matching	By matching	By matching	By matching		By MS/MS	By MS/MS	By MS/MS									By matching			By matching	By MS/MS			By matching	By matching		By MS/MS				By MS/MS	By MS/MS	By matching			By matching	By matching																	By matching	By MS/MS				By matching																			By MS/MS	By MS/MS	By MS/MS								By MS/MS														By MS/MS	By MS/MS																							By MS/MS	By MS/MS	By MS/MS																			By matching			By matching	By MS/MS	By MS/MS										By matching												By MS/MS	By MS/MS	By MS/MS																								1	1	1	1	1		1	2	2									1			1	1			1	1		1				2	2	1			1	1																	1	2				1																			1	2	1								1														1	2																							1	2	1																			1			1	2	1										1												1	2	1																						101550000	0	0	39120	59994	57052	39481	49052	0	93075	9825300	1158600	0	0	0	0	0	0	0	0	29767	0	0	15443	32672	0	0	60895	49310	0	52379	0	0	0	9073700	1713800	132560	0	0	18310	33312	0	0	0	0	0	0	0	0	0	0	0	0	0	0	0	0	46178	6368500	0	0	0	33294	0	0	0	0	0	0	0	0	0	0	0	0	0	0	0	0	0	0	1763700	20658000	1488500	0	0	0	0	0	0	0	122640	0	0	0	0	0	0	0	0	0	0	0	0	0	1145400	14949000	0	0	0	0	0	0	0	0	0	0	0	0	0	0	0	0	0	0	0	0	0	0	368340	5863600	605790	0	0	0	0	0	0	0	0	0	0	0	0	0	0	0	0	0	0	26404	0	0	152510	7302000	496550	0	0	0	0	0	0	0	0	0	53225	0	0	0	0	0	0	0	0	0	0	0	692970	10624000	6256300	0	0	0	0	0	0	0	0	0	0	0	0	0	0	0	0	0	0	0	0	0			3159	1376;4195	3615	102440;102441;102442;102443;102444;102445;102446;102447;102448;102449;102450;102451;102452;102453;102454;102455;102456;102457;102458;102459;102460;102461;102462;102463;102464;102465;102466;102467;102468;102469;102470;102471;102472;102473;102474;102475;102476;102477;102478;102479;102480;102481;102482;102483;102484;102485;102486;102487;102488	49699;49700;49701;49702;49703;49704;49705;49706;49707;49708;49709;49710;49711;49712;49713;49714;49715;49716;49717;49718;49719;49720;49721;49722;49723;49724;49725;49726;49727	49705			29	0	0	11841	14776	7943.7	6853	8790.4	0	14431	1164000	109100	0	0	0	0	0	0	0	0	9032.8	0	0	9356.3	38386	0	0	13407	7730.1	0	8021.6	0	0	0	1005900	124420	4947.2	0	0	4423.3	5785.8	0	0	0	0	0	0	0	0	0	0	0	0	0	0	0	0	7090	780170	0	0	0	1916	0	0	0	0	0	0	0	0	0	0	0	0	0	0	0	0	0	0	55054	731470	44576	0	0	0	0	0	0	0	14085	0	0	0	0	0	0	0	0	0	0	0	0	0	157240	2084000	0	0	0	0	0	0	0	0	0	0	0	0	0	0	0	0	0	0	0	0	0	0	47892	1086000	45201	0	0	0	0	0	0	0	0	0	0	0	0	0	0	0	0	0	0	4081	0	0	13377	870370	39063	0	0	0	0	0	0	0	0	0	8755.4	0	0	0	0	0	0	0	0	0	0	0	21848	813100	129100	0	0	0	0	0	0	0	0	0	0	0	0	0	0	0	0	0	0	0	0	0
APVVELTK	FEGFLKRLIDTSGTKAPVVELTKGVQPLKL	IDTSGTKAPVVELTKGVQPLKLSDEPAGHA	K	A	P	T	K	G	1	0	0	0	0	0	1	0	0	0	1	1	0	0	1	0	1	0	0	2	0	0	8	0	855.50657	tr|A9CET7|A9CET7_AGRFC	tr|A9CET7|A9CET7_AGRFC	103	110	yes	yes	2	0.016075	122.18														By matching																								By MS/MS		By MS/MS																						By matching			By matching																								By MS/MS																					By MS/MS																								By MS/MS																											By MS/MS																																																					1																								1		1																						1			1																								1																					1																								1																											1																																								4378100	0	0	0	0	0	0	0	0	0	0	0	0	0	238450	0	0	0	0	0	0	0	0	0	0	0	0	0	0	0	0	0	0	0	0	0	0	0	381240	0	308420	0	0	0	0	0	0	0	0	0	0	0	0	0	0	0	0	0	0	0	0	0	430470	0	0	487190	0	0	0	0	0	0	0	0	0	0	0	0	0	0	0	0	0	0	0	0	0	0	0	978450	0	0	0	0	0	0	0	0	0	0	0	0	0	0	0	0	0	0	0	0	353250	0	0	0	0	0	0	0	0	0	0	0	0	0	0	0	0	0	0	0	0	0	0	0	665910	0	0	0	0	0	0	0	0	0	0	0	0	0	0	0	0	0	0	0	0	0	0	0	0	0	0	534680	0	0	0	0	0	0	0	0	0	0	0	0	0	0	0	0	0	0	0	0	0	0	0	0	0	0	0	0	0	0	0	0	0	0	0	0	0	0	0			3160	5517	3616	102489;102490;102491;102492;102493;102494;102495;102496;102497	49728;49729	49728			2	0	0	0	0	0	0	0	0	0	0	0	0	0	35044	0	0	0	0	0	0	0	0	0	0	0	0	0	0	0	0	0	0	0	0	0	0	0	31756	0	53568	0	0	0	0	0	0	0	0	0	0	0	0	0	0	0	0	0	0	0	0	0	24773	0	0	82193	0	0	0	0	0	0	0	0	0	0	0	0	0	0	0	0	0	0	0	0	0	0	0	71606	0	0	0	0	0	0	0	0	0	0	0	0	0	0	0	0	0	0	0	0	31069	0	0	0	0	0	0	0	0	0	0	0	0	0	0	0	0	0	0	0	0	0	0	0	52394	0	0	0	0	0	0	0	0	0	0	0	0	0	0	0	0	0	0	0	0	0	0	0	0	0	0	64800	0	0	0	0	0	0	0	0	0	0	0	0	0	0	0	0	0	0	0	0	0	0	0	0	0	0	0	0	0	0	0	0	0	0	0	0	0	0	0
APVVESGGTGGGLK	KIVAETFAETFPNFKAPVVESGGTGGGLKA	KAPVVESGGTGGGLKAFCSGVGEGTIDIAN	K	A	P	L	K	A	1	0	0	0	0	0	1	5	0	0	1	1	0	0	1	1	1	0	0	2	0	0	14	0	1227.6459	tr|A9CKA7|A9CKA7_AGRFC	tr|A9CKA7|A9CKA7_AGRFC	55	68	yes	yes	2	8.2559E-06	217.02													By matching	By MS/MS	By matching		By matching																				By matching	By MS/MS	By matching																						By MS/MS	By MS/MS	By MS/MS														By matching					By matching			By MS/MS	By MS/MS																		By matching					By matching	By MS/MS	By MS/MS				By matching													By matching					By matching	By MS/MS	By matching				By MS/MS																		By matching	By MS/MS					By matching				By MS/MS														By MS/MS	By MS/MS					By matching	By matching			By matching									By matching													1	1	1		1																				1	1	1																						1	1	1														1					1			1	1																		1					1	1	1				1													1					1	1	1				1																		1	1					1				1														1	1					1	1			1									1	215220000	0	0	0	0	0	0	0	0	0	0	0	0	82926	8566200	67194	0	8568.1	0	0	0	0	0	0	0	0	0	0	0	0	0	0	0	0	0	0	0	164140	17042000	82516	0	0	0	0	0	0	0	0	0	0	0	0	0	0	0	0	0	0	0	0	0	0	29906000	109810	0	0	0	0	0	0	0	0	0	0	0	0	0	42628	0	0	0	0	94644	0	0	602700	49981000	0	0	0	0	0	0	0	0	0	0	0	0	0	0	0	0	0	15277	0	0	0	0	96407	17693000	605540	0	0	0	22652	0	0	0	0	0	0	0	0	0	0	0	0	18506	0	0	0	0	200230	20036000	52444	0	0	0	36157	0	0	0	0	0	0	0	0	0	0	0	0	0	0	0	0	0	70616	11745000	0	0	0	0	36392	0	0	0	19967	0	0	0	0	0	0	0	0	0	0	0	0	0	322310	57266000	0	0	0	0	82580	48314	0	0	51477	0	0	0	0	0	0	0	0	45132			3161	5764	3617	102498;102499;102500;102501;102502;102503;102504;102505;102506;102507;102508;102509;102510;102511;102512;102513;102514;102515;102516;102517;102518;102519;102520;102521;102522;102523;102524;102525;102526;102527;102528;102529;102530;102531	49730;49731;49732;49733;49734;49735;49736;49737;49738;49739;49740	49739			11	0	0	0	0	0	0	0	0	0	0	0	0	8258.8	1258900	18044	0	2553.6	0	0	0	0	0	0	0	0	0	0	0	0	0	0	0	0	0	0	0	11256	1419600	19935	0	0	0	0	0	0	0	0	0	0	0	0	0	0	0	0	0	0	0	0	0	0	1721000	18252	0	0	0	0	0	0	0	0	0	0	0	0	0	1897.5	0	0	0	0	3351.2	0	0	20265	1734300	0	0	0	0	0	0	0	0	0	0	0	0	0	0	0	0	0	2285.3	0	0	0	0	9750.6	1556200	124390	0	0	0	6166.3	0	0	0	0	0	0	0	0	0	0	0	0	2241.9	0	0	0	0	15577	1576500	12311	0	0	0	11415	0	0	0	0	0	0	0	0	0	0	0	0	0	0	0	0	0	9428.3	998370	0	0	0	0	6294.1	0	0	0	8177.1	0	0	0	0	0	0	0	0	0	0	0	0	0	14055	1323700	0	0	0	0	7479.2	4298.6	0	0	8040.3	0	0	0	0	0	0	0	0	7928.2
APWFIQDKPR	LCIFDYGVKTVQIRKAPWFIQDKPRFAYRG	VQIRKAPWFIQDKPRFAYRGLLLDTSRHYL	K	A	P	P	R	F	1	1	0	1	0	1	0	0	0	1	0	1	0	1	2	0	0	1	0	0	0	0	10	1	1256.6666	NbL10g09770.1	NbL10g09770.1	175	184	yes	yes	2;3	0.0047861	139.98										By MS/MS																						By matching		By MS/MS																								By MS/MS																								By MS/MS																						By MS/MS	By MS/MS	By MS/MS																						By matching	By matching	By MS/MS	By matching																							By MS/MS																							By MS/MS	By MS/MS																																2																						1		1																								1																								1																						1	1	1																						1	1	2	1																							1																							1	2																							23901000	0	0	0	0	0	0	0	0	0	2929700	0	0	0	0	0	0	0	0	0	0	0	0	0	0	0	0	0	0	0	0	0	88128	0	1750600	0	0	0	0	0	0	0	0	0	0	0	0	0	0	0	0	0	0	0	0	0	0	0	494980	0	0	0	0	0	0	0	0	0	0	0	0	0	0	0	0	0	0	0	0	0	0	0	7529800	0	0	0	0	0	0	0	0	0	0	0	0	0	0	0	0	0	0	0	0	0	131470	120650	1486100	0	0	0	0	0	0	0	0	0	0	0	0	0	0	0	0	0	0	0	0	0	86673	285910	1322400	59816	0	0	0	0	0	0	0	0	0	0	0	0	0	0	0	0	0	0	0	0	0	0	660200	0	0	0	0	0	0	0	0	0	0	0	0	0	0	0	0	0	0	0	0	0	0	1868900	5085200	0	0	0	0	0	0	0	0	0	0	0	0	0	0	0	0	0	0	0	0	0	0			3162	2780	3618	102532;102533;102534;102535;102536;102537;102538;102539;102540;102541;102542;102543;102544;102545;102546;102547;102548;102549	49741;49742;49743;49744;49745;49746;49747;49748	49748			8	0	0	0	0	0	0	0	0	0	347070	0	0	0	0	0	0	0	0	0	0	0	0	0	0	0	0	0	0	0	0	0	9524.2	0	194060	0	0	0	0	0	0	0	0	0	0	0	0	0	0	0	0	0	0	0	0	0	0	0	60638	0	0	0	0	0	0	0	0	0	0	0	0	0	0	0	0	0	0	0	0	0	0	0	266620	0	0	0	0	0	0	0	0	0	0	0	0	0	0	0	0	0	0	0	0	0	19667	16563	207170	0	0	0	0	0	0	0	0	0	0	0	0	0	0	0	0	0	0	0	0	0	10500	37175	244910	4463.2	0	0	0	0	0	0	0	0	0	0	0	0	0	0	0	0	0	0	0	0	0	0	78694	0	0	0	0	0	0	0	0	0	0	0	0	0	0	0	0	0	0	0	0	0	0	58920	389200	0	0	0	0	0	0	0	0	0	0	0	0	0	0	0	0	0	0	0	0	0	0
APWLEPLR	EVIFGGETMRFWDLRAPWLEPLRGPNGLDL	MRFWDLRAPWLEPLRGPNGLDLSRLKKDIQ	R	A	P	L	R	G	1	1	0	0	0	0	1	0	0	0	2	0	0	0	2	0	0	1	0	0	0	0	8	0	980.54435	NbL12g03720.1;NbL07g17910.1;NbL00g00760.1;NbL05g05360.1;NbL03g15960.1;NbL07g02230.1	NbL12g03720.1	363	370	no	no	2	0.024119	111.65														By MS/MS	By MS/MS															By matching								By MS/MS	By MS/MS																							By MS/MS	By MS/MS																						By MS/MS	By MS/MS	By MS/MS																							By MS/MS																																																By MS/MS	By MS/MS																						By matching	By MS/MS	By MS/MS																															1	1															1								1	1																							1	1																						1	1	1																							1																																																1	1																						1	1	1																		17463000	0	0	0	0	0	0	0	0	0	0	0	0	0	107710	75881	0	0	0	0	0	0	0	0	0	0	0	0	0	0	12055	0	0	0	0	0	0	0	375960	98588	0	0	0	0	0	0	0	0	0	0	0	0	0	0	0	0	0	0	0	0	0	0	341770	151930	0	0	0	0	0	0	0	0	0	0	0	0	0	0	0	0	0	0	0	0	0	889870	7682500	1324800	0	0	0	0	0	0	0	0	0	0	0	0	0	0	0	0	0	0	0	0	0	0	1503100	0	0	0	0	0	0	0	0	0	0	0	0	0	0	0	0	0	0	0	0	0	0	0	0	0	0	0	0	0	0	0	0	0	0	0	0	0	0	0	0	0	0	0	0	0	0	0	781830	69562	0	0	0	0	0	0	0	0	0	0	0	0	0	0	0	0	0	0	0	0	0	54918	2984300	1008300	0	0	0	0	0	0	0	0	0	0	0	0	0	0	0	0	0			3163	84;1946	3619	102550;102551;102552;102553;102554;102555;102556;102557;102558;102559;102560;102561;102562;102563;102564;102565	49749;49750;49751;49752;49753	49752			5	0	0	0	0	0	0	0	0	0	0	0	0	0	15830	20376	0	0	0	0	0	0	0	0	0	0	0	0	0	0	1846.2	0	0	0	0	0	0	0	31316	23817	0	0	0	0	0	0	0	0	0	0	0	0	0	0	0	0	0	0	0	0	0	0	19668	25253	0	0	0	0	0	0	0	0	0	0	0	0	0	0	0	0	0	0	0	0	0	29921	266580	124790	0	0	0	0	0	0	0	0	0	0	0	0	0	0	0	0	0	0	0	0	0	0	132200	0	0	0	0	0	0	0	0	0	0	0	0	0	0	0	0	0	0	0	0	0	0	0	0	0	0	0	0	0	0	0	0	0	0	0	0	0	0	0	0	0	0	0	0	0	0	0	66458	19324	0	0	0	0	0	0	0	0	0	0	0	0	0	0	0	0	0	0	0	0	0	2394.9	68982	83770	0	0	0	0	0	0	0	0	0	0	0	0	0	0	0	0	0
APWLEPLRGPNGLDLSR	EVIFGGETMRFWDLRAPWLEPLRGPNGLDL	WLEPLRGPNGLDLSRLKKDIQPWQERRSAE	R	A	P	S	R	L	1	2	1	1	0	0	1	2	0	0	4	0	0	0	3	1	0	1	0	0	0	0	17	1	1890.0112	NbL12g03720.1;NbL07g17910.1;NbL00g00760.1;NbL05g05360.1;NbL03g15960.1;NbL07g02230.1	NbL12g03720.1	363	379	no	no	2	0.047214	93.623																																																																																						By MS/MS																								By matching																																																																								By matching																																																																																																								1																								1																																																																								1																			1142900	0	0	0	0	0	0	0	0	0	0	0	0	0	0	0	0	0	0	0	0	0	0	0	0	0	0	0	0	0	0	0	0	0	0	0	0	0	0	0	0	0	0	0	0	0	0	0	0	0	0	0	0	0	0	0	0	0	0	0	0	0	0	0	0	0	0	0	0	0	0	0	0	0	0	0	0	0	0	0	0	0	0	0	0	0	501320	0	0	0	0	0	0	0	0	0	0	0	0	0	0	0	0	0	0	0	0	0	0	0	130760	0	0	0	0	0	0	0	0	0	0	0	0	0	0	0	0	0	0	0	0	0	0	0	0	0	0	0	0	0	0	0	0	0	0	0	0	0	0	0	0	0	0	0	0	0	0	0	0	0	0	0	0	0	0	0	0	0	0	0	0	0	0	0	0	0	0	0	0	0	0	0	510800	0	0	0	0	0	0	0	0	0	0	0	0	0	0	0	0	0	0			3164	84;1946	3620	102566;102567;102568	49754	49754			1	0	0	0	0	0	0	0	0	0	0	0	0	0	0	0	0	0	0	0	0	0	0	0	0	0	0	0	0	0	0	0	0	0	0	0	0	0	0	0	0	0	0	0	0	0	0	0	0	0	0	0	0	0	0	0	0	0	0	0	0	0	0	0	0	0	0	0	0	0	0	0	0	0	0	0	0	0	0	0	0	0	0	0	0	0	17395	0	0	0	0	0	0	0	0	0	0	0	0	0	0	0	0	0	0	0	0	0	0	0	11500	0	0	0	0	0	0	0	0	0	0	0	0	0	0	0	0	0	0	0	0	0	0	0	0	0	0	0	0	0	0	0	0	0	0	0	0	0	0	0	0	0	0	0	0	0	0	0	0	0	0	0	0	0	0	0	0	0	0	0	0	0	0	0	0	0	0	0	0	0	0	0	11807	0	0	0	0	0	0	0	0	0	0	0	0	0	0	0	0	0	0
APYGAVGHGGHYHSQSPESFFCHVPGIK	YRSGNQFNCGGLTIRAPYGAVGHGGHYHSQ	SQSPESFFCHVPGIKVVIPRSPHQAKGLLL	R	A	P	I	K	V	2	0	0	0	1	1	1	5	4	1	0	1	0	2	3	3	0	0	2	2	0	0	28	0	3022.3933	NbL06g19060.1;NbL16g24300.1	NbL16g24300.1	156	183	no	no	4;5	2.7907E-15	118.76														By MS/MS																								By matching																								By MS/MS																								By MS/MS																								By MS/MS																								By matching																								By matching																								By MS/MS																																2																								2																								1																								2																								2																								1																								1																								2																			14298000	0	0	0	0	0	0	0	0	0	0	0	0	0	582260	0	0	0	0	0	0	0	0	0	0	0	0	0	0	0	0	0	0	0	0	0	0	0	475160	0	0	0	0	0	0	0	0	0	0	0	0	0	0	0	0	0	0	0	0	0	0	0	620250	0	0	0	0	0	0	0	0	0	0	0	0	0	0	0	0	0	0	0	0	0	0	0	4175900	0	0	0	0	0	0	0	0	0	0	0	0	0	0	0	0	0	0	0	0	0	0	0	1004900	0	0	0	0	0	0	0	0	0	0	0	0	0	0	0	0	0	0	0	0	0	0	0	312290	0	0	0	0	0	0	0	0	0	0	0	0	0	0	0	0	0	0	0	0	0	0	0	181170	0	0	0	0	0	0	0	0	0	0	0	0	0	0	0	0	0	0	0	0	0	0	0	6946300	0	0	0	0	0	0	0	0	0	0	0	0	0	0	0	0	0	0			3165	4459;1878	3621	102569;102570;102571;102572;102573;102574;102575;102576;102577;102578;102579;102580;102581	49755;49756;49757;49758	49755			4	0	0	0	0	0	0	0	0	0	0	0	0	0	85572	0	0	0	0	0	0	0	0	0	0	0	0	0	0	0	0	0	0	0	0	0	0	0	39579	0	0	0	0	0	0	0	0	0	0	0	0	0	0	0	0	0	0	0	0	0	0	0	35695	0	0	0	0	0	0	0	0	0	0	0	0	0	0	0	0	0	0	0	0	0	0	0	144900	0	0	0	0	0	0	0	0	0	0	0	0	0	0	0	0	0	0	0	0	0	0	0	88379	0	0	0	0	0	0	0	0	0	0	0	0	0	0	0	0	0	0	0	0	0	0	0	24571	0	0	0	0	0	0	0	0	0	0	0	0	0	0	0	0	0	0	0	0	0	0	0	15400	0	0	0	0	0	0	0	0	0	0	0	0	0	0	0	0	0	0	0	0	0	0	0	160570	0	0	0	0	0	0	0	0	0	0	0	0	0	0	0	0	0	0
APYGETFFK	VIRTPGANIIFRANRAPYGETFFKRPTGRF	IFRANRAPYGETFFKRPTGRFSDGRIIIDY	R	A	P	F	K	R	1	0	0	0	0	0	1	1	0	0	0	1	0	2	1	0	1	0	1	0	0	0	9	0	1058.5073	NbL15g17720.1;NbL00g01810.1;NbL05g00790.1	NbL15g17720.1	64	72	yes	no	2	0.00049208	167.9						By MS/MS	By matching			By matching				By MS/MS	By MS/MS																By MS/MS			By matching			By matching	By MS/MS	By MS/MS				By MS/MS												By matching	By matching		By matching				By MS/MS	By matching			By matching	By matching				By matching		By matching												By matching	By MS/MS		By matching		By MS/MS																		By matching		By MS/MS	By MS/MS																							By MS/MS	By MS/MS															By matching		By matching		By matching				By MS/MS	By MS/MS				By matching		By matching																By matching	By MS/MS	By MS/MS																							1	1			1				1	1																1			1			1	1	1				1												1	1		1				1	1			1	1				1		1												1	1		1		1																		1		1	1																							1	1															1		1		1				1	1				1		1																1	1	1																		177730000	0	0	0	0	0	406790	164720	0	0	42786	0	0	0	6738400	648610	0	0	0	0	0	0	0	0	0	0	0	0	0	0	0	136970	0	0	51644	0	0	90578	12928000	585200	0	0	0	43754	0	0	0	0	0	0	0	0	0	0	0	30362	25534	0	47067	0	0	0	21468000	554520	0	0	56104	26534	0	0	0	23770	0	72851	0	0	0	0	0	0	0	0	0	0	0	622540	37504000	0	509140	0	326520	0	0	0	0	0	0	0	0	0	0	0	0	0	0	0	0	0	23368	0	23996000	286240	0	0	0	0	0	0	0	0	0	0	0	0	0	0	0	0	0	0	0	0	0	0	10987000	192800	0	0	0	0	0	0	0	0	0	0	0	0	0	0	122210	0	31876	0	56584	0	0	0	8446400	271930	0	0	0	22541	0	58393	0	0	0	0	0	0	0	0	0	0	0	0	0	0	0	273410	48170000	1690400	0	0	0	0	0	0	0	0	0	0	0	0	0	0	0	0	0			3166	4145	3622	102582;102583;102584;102585;102586;102587;102588;102589;102590;102591;102592;102593;102594;102595;102596;102597;102598;102599;102600;102601;102602;102603;102604;102605;102606;102607;102608;102609;102610;102611;102612;102613;102614;102615;102616;102617;102618;102619;102620	49759;49760;49761;49762;49763;49764;49765;49766;49767;49768;49769	49765			11	0	0	0	0	0	70610	29519	0	0	5068.7	0	0	0	990310	174170	0	0	0	0	0	0	0	0	0	0	0	0	0	0	0	18725	0	0	5725	0	0	6211.8	1076900	141370	0	0	0	15893	0	0	0	0	0	0	0	0	0	0	0	6226.5	4281.8	0	5765.9	0	0	0	1235400	92170	0	0	13169	11644	0	0	0	9413.5	0	8980.3	0	0	0	0	0	0	0	0	0	0	0	20932	1301400	0	28868	0	20036	0	0	0	0	0	0	0	0	0	0	0	0	0	0	0	0	0	1453.4	0	2110500	58798	0	0	0	0	0	0	0	0	0	0	0	0	0	0	0	0	0	0	0	0	0	0	864460	45258	0	0	0	0	0	0	0	0	0	0	0	0	0	0	18889	0	3008.8	0	6744.7	0	0	0	717970	75540	0	0	0	3898.5	0	9605.4	0	0	0	0	0	0	0	0	0	0	0	0	0	0	0	11923	1113500	140440	0	0	0	0	0	0	0	0	0	0	0	0	0	0	0	0	0
APYLSQGPALTAAQK	PEGWRDMVKKINGFRAPYLSQGPALTAAQK	APYLSQGPALTAAQKKHGFVYDATSITKGP	R	A	P	Q	K	K	4	0	0	0	0	2	0	1	0	0	2	1	0	0	2	1	1	0	1	0	0	0	15	0	1514.8093	tr|A9CI19|A9CI19_AGRFC	tr|A9CI19|A9CI19_AGRFC	172	186	yes	yes	2	1.0052E-06	213.63															By matching																								By matching																								By MS/MS																								By MS/MS																								By matching																								By matching																								By MS/MS																								By matching																																1																								1																								1																								1																								1																								1																								1																								1																		878890	0	0	0	0	0	0	0	0	0	0	0	0	0	0	60783	0	0	0	0	0	0	0	0	0	0	0	0	0	0	0	0	0	0	0	0	0	0	0	71912	0	0	0	0	0	0	0	0	0	0	0	0	0	0	0	0	0	0	0	0	0	0	0	119670	0	0	0	0	0	0	0	0	0	0	0	0	0	0	0	0	0	0	0	0	0	0	0	194450	0	0	0	0	0	0	0	0	0	0	0	0	0	0	0	0	0	0	0	0	0	0	0	101120	0	0	0	0	0	0	0	0	0	0	0	0	0	0	0	0	0	0	0	0	0	0	0	67119	0	0	0	0	0	0	0	0	0	0	0	0	0	0	0	0	0	0	0	0	0	0	0	69138	0	0	0	0	0	0	0	0	0	0	0	0	0	0	0	0	0	0	0	0	0	0	0	194700	0	0	0	0	0	0	0	0	0	0	0	0	0	0	0	0	0			3167	5649	3623	102621;102622;102623;102624;102625;102626;102627;102628	49770	49770			1	0	0	0	0	0	0	0	0	0	0	0	0	0	0	16322	0	0	0	0	0	0	0	0	0	0	0	0	0	0	0	0	0	0	0	0	0	0	0	17373	0	0	0	0	0	0	0	0	0	0	0	0	0	0	0	0	0	0	0	0	0	0	0	19891	0	0	0	0	0	0	0	0	0	0	0	0	0	0	0	0	0	0	0	0	0	0	0	18316	0	0	0	0	0	0	0	0	0	0	0	0	0	0	0	0	0	0	0	0	0	0	0	20772	0	0	0	0	0	0	0	0	0	0	0	0	0	0	0	0	0	0	0	0	0	0	0	15756	0	0	0	0	0	0	0	0	0	0	0	0	0	0	0	0	0	0	0	0	0	0	0	19206	0	0	0	0	0	0	0	0	0	0	0	0	0	0	0	0	0	0	0	0	0	0	0	16176	0	0	0	0	0	0	0	0	0	0	0	0	0	0	0	0	0
APYTNGLGLENINVLTQR	KEILEVDAALIATGRAPYTNGLGLENINVL	TNGLGLENINVLTQRGFIPVDERMRVIDAD	R	A	P	Q	R	G	1	1	3	0	0	1	1	2	0	1	3	0	0	0	1	0	2	0	1	1	0	0	18	0	1972.0378	NbL10g12200.1	NbL10g12200.1	362	379	yes	yes	2;3	2.0904E-76	324.84				By matching							By MS/MS	By MS/MS																By matching	By MS/MS		By matching				By MS/MS	By MS/MS																							By MS/MS	By MS/MS																By MS/MS	By matching					By matching	By MS/MS	By MS/MS																						By matching	By MS/MS	By MS/MS																By matching	By matching						By MS/MS	By MS/MS																By matching	By matching						By MS/MS	By MS/MS																By matching	By matching						By MS/MS	By MS/MS																								2							2	1																1	2		1				2	2																							1	2																2	2					2	2	2																						1	2	2																1	2						2	2																1	1						2	2																1	1						2	2																					26623000	0	0	0	43464	0	0	0	0	0	0	132320	854120	0	0	0	0	0	0	0	0	0	0	0	0	0	0	0	32260	106560	0	17817	0	0	0	561470	2894400	0	0	0	0	0	0	0	0	0	0	0	0	0	0	0	0	0	0	0	0	0	0	344860	2696200	0	0	0	0	0	0	0	0	0	0	0	0	0	0	0	224120	228910	0	0	0	0	209750	502780	6152800	0	0	0	0	0	0	0	0	0	0	0	0	0	0	0	0	0	0	0	0	0	75513	174800	827580	0	0	0	0	0	0	0	0	0	0	0	0	0	0	0	29265	69294	0	0	0	0	0	388820	1421300	0	0	0	0	0	0	0	0	0	0	0	0	0	0	0	45996	68107	0	0	0	0	0	698600	1579800	0	0	0	0	0	0	0	0	0	0	0	0	0	0	0	55878	62287	0	0	0	0	0	1242100	4881600	0	0	0	0	0	0	0	0	0	0	0	0	0	0	0	0	0	0	0	0			3168	2808	3624	102629;102630;102631;102632;102633;102634;102635;102636;102637;102638;102639;102640;102641;102642;102643;102644;102645;102646;102647;102648;102649;102650;102651;102652;102653;102654;102655;102656;102657;102658;102659;102660;102661;102662;102663;102664;102665;102666;102667;102668;102669;102670;102671;102672;102673;102674;102675;102676;102677;102678	49771;49772;49773;49774;49775;49776;49777;49778;49779;49780;49781;49782;49783;49784;49785;49786;49787;49788;49789;49790;49791;49792	49786			22	0	0	0	10705	0	0	0	0	0	0	12460	47911	0	0	0	0	0	0	0	0	0	0	0	0	0	0	0	5057.2	13267	0	2435.8	0	0	0	40764	108030	0	0	0	0	0	0	0	0	0	0	0	0	0	0	0	0	0	0	0	0	0	0	28138	128230	0	0	0	0	0	0	0	0	0	0	0	0	0	0	0	14209	10190	0	0	0	0	7426.9	15057	86512	0	0	0	0	0	0	0	0	0	0	0	0	0	0	0	0	0	0	0	0	0	10527	27690	51473	0	0	0	0	0	0	0	0	0	0	0	0	0	0	0	7960	9056.9	0	0	0	0	0	29012	53999	0	0	0	0	0	0	0	0	0	0	0	0	0	0	0	12154	8955.4	0	0	0	0	0	54958	81342	0	0	0	0	0	0	0	0	0	0	0	0	0	0	0	4329.7	3280.6	0	0	0	0	0	25630	70374	0	0	0	0	0	0	0	0	0	0	0	0	0	0	0	0	0	0	0	0
APYVLAWLNEMISATNMMHPDSLK	PLRTLLAAAYPLSSRAPYVLAWLNEMISAT	EMISATNMMHPDSLKKLVQNSFCNIPAKLL	R	A	P	L	K	K	3	0	2	1	0	0	1	0	1	1	3	1	3	0	2	2	1	1	1	1	0	0	24	0	2731.3172	NbL06g16860.1	NbL06g16860.1	449	472	yes	yes	3	0.0058305	55.127							By MS/MS																						By matching		By MS/MS	By MS/MS																							By MS/MS	By MS/MS																						By matching	By MS/MS	By matching																							By MS/MS	By matching																							By MS/MS	By MS/MS																							By MS/MS																																																								2																						1		2	1																							1	1																						1	2	1																							2	1																							1	1																							2																																																		35808000	0	0	0	0	0	0	1979700	0	0	0	0	0	0	0	0	0	0	0	0	0	0	0	0	0	0	0	0	0	33915	0	5938400	84851	0	0	0	0	0	0	0	0	0	0	0	0	0	0	0	0	0	0	0	0	0	0	5599800	97319	0	0	0	0	0	0	0	0	0	0	0	0	0	0	0	0	0	0	0	0	0	62054	10697000	288400	0	0	0	0	0	0	0	0	0	0	0	0	0	0	0	0	0	0	0	0	0	0	1459400	36158	0	0	0	0	0	0	0	0	0	0	0	0	0	0	0	0	0	0	0	0	0	0	2498000	39346	0	0	0	0	0	0	0	0	0	0	0	0	0	0	0	0	0	0	0	0	0	0	6994100	0	0	0	0	0	0	0	0	0	0	0	0	0	0	0	0	0	0	0	0	0	0	0	0	0	0	0	0	0	0	0	0	0	0	0	0	0	0	0	0	0	0	0	0	0	0	0	0	0			3169	1848	3625;3626	102679;102680;102681;102682;102683;102684;102685;102686;102687;102688;102689;102690;102691;102692;102693;102694;102695;102696;102697	49793;49794;49795;49796	49795	3166;3167		4	0	0	0	0	0	0	354770	0	0	0	0	0	0	0	0	0	0	0	0	0	0	0	0	0	0	0	0	0	4222.3	0	811860	9170.1	0	0	0	0	0	0	0	0	0	0	0	0	0	0	0	0	0	0	0	0	0	0	1148400	16319	0	0	0	0	0	0	0	0	0	0	0	0	0	0	0	0	0	0	0	0	0	4428.5	574760	7229.1	0	0	0	0	0	0	0	0	0	0	0	0	0	0	0	0	0	0	0	0	0	0	289550	5409	0	0	0	0	0	0	0	0	0	0	0	0	0	0	0	0	0	0	0	0	0	0	377610	4766.4	0	0	0	0	0	0	0	0	0	0	0	0	0	0	0	0	0	0	0	0	0	0	1167800	0	0	0	0	0	0	0	0	0	0	0	0	0	0	0	0	0	0	0	0	0	0	0	0	0	0	0	0	0	0	0	0	0	0	0	0	0	0	0	0	0	0	0	0	0	0	0	0	0
AQAAFLTR	STLKAWAGKEENVQKAQAAFLTRCKANSEA	KEENVQKAQAAFLTRCKANSEATLGKYAGA	K	A	Q	T	R	C	3	1	0	0	0	1	0	0	0	0	1	0	0	1	0	0	1	0	0	0	0	0	8	0	876.48175	NbL15g05850.1	NbL15g05850.1	318	325	yes	yes	2	0.0034242	156.51						By matching	By matching	By matching		By matching			By MS/MS	By MS/MS	By matching								By matching			By matching				By matching	By matching			By matching				By MS/MS	By matching	By matching				By matching	By matching		By MS/MS	By matching						By matching	By matching			By matching			By MS/MS	By matching	By matching	By matching							By MS/MS		By matching																			By matching																											By MS/MS														By MS/MS	By MS/MS									By MS/MS							By MS/MS	By matching		By matching				By MS/MS	By matching													By matching			By matching	By MS/MS		By matching	By matching				By MS/MS	By matching	By matching		By matching		By matching	By matching	By matching	By MS/MS															1	1	1		1			1	1	1								1			1				1	2			1				1	1	1				1	1		1	1						1	1			1			1	1	1	1							1		1																			1																											1														1	1									1							1	1		1				1	1													1			1	1		1	1				1	1	1		1		1	1	1	1										41204000	0	0	0	0	0	779500	472260	51560	0	41439	0	0	3842700	648870	48694	0	0	0	0	0	0	0	55823	0	0	11806	0	0	0	1198500	775850	0	0	54462	0	0	0	2702900	91907	49994	0	0	0	31340	37730	0	201730	29391	0	0	0	0	0	438550	274610	0	0	35478	0	0	4479900	599090	83633	35074	0	0	0	0	0	0	79476	0	86041	0	0	0	0	0	0	0	0	0	0	0	0	0	0	0	0	0	0	59525	0	0	0	0	0	0	0	0	0	0	0	0	0	0	0	0	0	0	0	0	0	0	0	0	0	0	67267	0	0	0	0	0	0	0	0	0	0	0	0	0	6812300	3173600	0	0	0	0	0	0	0	0	44000	0	0	0	0	0	0	670650	326040	0	24049	0	0	0	801530	545220	0	0	0	0	0	0	0	0	0	0	0	0	57663	0	0	1746800	1666500	0	71749	57871	0	0	0	7254000	85927	64084	0	58564	0	45370	44414	57721	231460	0	0	0	0	0	0	0	0	0			3170	4036	3627	102698;102699;102700;102701;102702;102703;102704;102705;102706;102707;102708;102709;102710;102711;102712;102713;102714;102715;102716;102717;102718;102719;102720;102721;102722;102723;102724;102725;102726;102727;102728;102729;102730;102731;102732;102733;102734;102735;102736;102737;102738;102739;102740;102741;102742;102743;102744;102745;102746;102747;102748;102749	49797;49798;49799;49800;49801;49802;49803;49804;49805;49806;49807;49808	49799			12	0	0	0	0	0	135300	84632	8786.4	0	4909.2	0	0	382700	95360	13076	0	0	0	0	0	0	0	33821	0	0	5865.2	0	0	0	183550	106070	0	0	6037.4	0	0	0	225140	22203	8683.2	0	0	0	5932.1	9379.2	0	97701	29362	0	0	0	0	0	120800	56317	0	0	4346.2	0	0	287950	34477	13901	5495.3	0	0	0	0	0	0	31475	0	10606	0	0	0	0	0	0	0	0	0	0	0	0	0	0	0	0	0	0	5875.9	0	0	0	0	0	0	0	0	0	0	0	0	0	0	0	0	0	0	0	0	0	0	0	0	0	0	31331	0	0	0	0	0	0	0	0	0	0	0	0	0	529970	249700	0	0	0	0	0	0	0	0	30813	0	0	0	0	0	0	103650	54438	0	2109.4	0	0	0	107020	46346	0	0	0	0	0	0	0	0	0	0	0	0	8970.2	0	0	132250	78710	0	2262	4429.2	0	0	0	167680	7139.2	3773.9	0	3423.3	0	4036.7	2021.2	4259.9	36153	0	0	0	0	0	0	0	0	0
AQAAPVPR	PSQGRCFHTTIARPKAQAAPVPRPVPLSKL	TTIARPKAQAAPVPRPVPLSKLTDSFLDGT	K	A	Q	P	R	P	3	1	0	0	0	1	0	0	0	0	0	0	0	0	2	0	0	0	0	1	0	0	8	0	808.45554	NbL12g14340.1	NbL12g14340.1	48	55	yes	yes	2	0.035389	102.77					By MS/MS																								By MS/MS																								By MS/MS																				By MS/MS			By matching	By MS/MS																							By MS/MS	By MS/MS																								By MS/MS																				By MS/MS				By matching																				By MS/MS				By matching																																1																								1																								1																				1			1	1																							1	1																								1																				1				1																				1				1																												7475300	0	0	0	0	446620	0	0	0	0	0	0	0	0	0	0	0	0	0	0	0	0	0	0	0	0	0	0	0	850720	0	0	0	0	0	0	0	0	0	0	0	0	0	0	0	0	0	0	0	0	0	0	0	226380	0	0	0	0	0	0	0	0	0	0	0	0	0	0	0	0	0	0	0	131090	0	0	214750	1631000	0	0	0	0	0	0	0	0	0	0	0	0	0	0	0	0	0	0	0	0	0	0	87953	340230	0	0	0	0	0	0	0	0	0	0	0	0	0	0	0	0	0	0	0	0	0	0	0	1042500	0	0	0	0	0	0	0	0	0	0	0	0	0	0	0	0	0	0	0	15610	0	0	0	376010	0	0	0	0	0	0	0	0	0	0	0	0	0	0	0	0	0	0	0	84746	0	0	0	2027600	0	0	0	0	0	0	0	0	0	0	0	0	0	0	0	0	0	0	0	0	0	0	0	0	0	0	0			3171	3397	3628	102750;102751;102752;102753;102754;102755;102756;102757;102758;102759;102760;102761;102762	49809;49810;49811;49812	49809			4	0	0	0	0	62186	0	0	0	0	0	0	0	0	0	0	0	0	0	0	0	0	0	0	0	0	0	0	0	105910	0	0	0	0	0	0	0	0	0	0	0	0	0	0	0	0	0	0	0	0	0	0	0	43411	0	0	0	0	0	0	0	0	0	0	0	0	0	0	0	0	0	0	0	16159	0	0	13615	72602	0	0	0	0	0	0	0	0	0	0	0	0	0	0	0	0	0	0	0	0	0	0	28711	71518	0	0	0	0	0	0	0	0	0	0	0	0	0	0	0	0	0	0	0	0	0	0	0	136260	0	0	0	0	0	0	0	0	0	0	0	0	0	0	0	0	0	0	0	10063	0	0	0	49442	0	0	0	0	0	0	0	0	0	0	0	0	0	0	0	0	0	0	0	18799	0	0	0	106790	0	0	0	0	0	0	0	0	0	0	0	0	0	0	0	0	0	0	0	0	0	0	0	0	0	0	0
AQADLVNWR	FAAGPATLPENVLQKAQADLVNWRGCGMSV	ENVLQKAQADLVNWRGCGMSVMEMSHRGKE	K	A	Q	W	R	G	2	1	1	1	0	1	0	0	0	0	1	0	0	0	0	0	0	1	0	1	0	0	9	0	1071.5461	NbL02g16460.1;NbL12g08300.1	NbL12g08300.1	96	104	no	no	2	0.00043737	172.25													By MS/MS														By matching			By matching	By MS/MS						By MS/MS	By MS/MS																							By MS/MS	By MS/MS														By matching		By MS/MS	By matching			By matching				By MS/MS															By matching	By matching	By matching		By matching	By matching			By MS/MS	By MS/MS		By matching	By matching													By matching	By MS/MS		By matching	By matching				By MS/MS			By matching													By MS/MS							By MS/MS	By MS/MS																By matching	By MS/MS			By matching	By MS/MS		By MS/MS	By MS/MS		By matching	By matching																												1														1			1	1						1	1																							1	1														1		1	1			2				2															1	1	1		1	1			2	1		1	1													1	1		1	1				1			1													1							1	1																1	1			1	1		2	1		1	1																24200000	0	0	0	0	0	0	0	0	0	0	0	0	158770	0	0	0	0	0	0	0	0	0	0	0	0	0	34902	0	0	154050	253770	0	0	0	0	0	4764200	631020	0	0	0	0	0	0	0	0	0	0	0	0	0	0	0	0	0	0	0	0	0	0	2426900	0	0	0	0	0	0	0	0	0	0	0	0	0	0	81585	0	506210	697990	0	0	409880	0	0	0	1676000	0	0	0	0	0	0	0	0	0	0	0	0	0	0	26958	90288	21078	0	23136	46411	0	0	3404600	507130	0	128490	33466	0	0	0	0	0	0	0	0	0	0	0	0	136070	283440	0	36954	54894	0	0	0	443390	0	0	25169	0	0	0	0	0	0	0	0	0	0	0	0	0	0	0	0	0	0	0	1506500	721800	0	0	0	0	0	0	0	0	0	0	0	0	0	0	0	168920	744940	0	0	73742	1160300	0	565710	1930900	0	85158	185210	0	0	0	0	0	0	0	0	0	0	0	0	0	0	0			3172	3333;662	3629	102763;102764;102765;102766;102767;102768;102769;102770;102771;102772;102773;102774;102775;102776;102777;102778;102779;102780;102781;102782;102783;102784;102785;102786;102787;102788;102789;102790;102791;102792;102793;102794;102795;102796;102797;102798;102799;102800;102801;102802;102803;102804;102805	49813;49814;49815;49816;49817;49818;49819;49820;49821;49822;49823;49824;49825;49826;49827	49813			15	0	0	0	0	0	0	0	0	0	0	0	0	15813	0	0	0	0	0	0	0	0	0	0	0	0	0	7684.1	0	0	23591	34694	0	0	0	0	0	326730	52562	0	0	0	0	0	0	0	0	0	0	0	0	0	0	0	0	0	0	0	0	0	0	155990	0	0	0	0	0	0	0	0	0	0	0	0	0	0	5172.6	0	36126	37505	0	0	14513	0	0	0	58155	0	0	0	0	0	0	0	0	0	0	0	0	0	0	5666.7	27875	4181.9	0	3176.1	6469.9	0	0	344340	44603	0	14351	4790	0	0	0	0	0	0	0	0	0	0	0	0	28390	42847	0	4804.8	10167	0	0	0	34886	0	0	3247.7	0	0	0	0	0	0	0	0	0	0	0	0	0	0	0	0	0	0	0	201140	61355	0	0	0	0	0	0	0	0	0	0	0	0	0	0	0	12790	35185	0	0	5643.9	23943	0	24670	44632	0	5014.9	7830.9	0	0	0	0	0	0	0	0	0	0	0	0	0	0	0
AQAETGEIK	HWRDRFLFCSRALYKAQAETGEIKGHYLNA	SRALYKAQAETGEIKGHYLNATCEEMIKRA	K	A	Q	I	K	G	2	0	0	0	0	1	2	1	0	1	0	1	0	0	0	0	1	0	0	0	0	0	9	0	945.47673	NbL06g16060.1	NbL06g16060.1	85	93	yes	yes	2	0.023983	101.6																																																																																																																																																																		By MS/MS																																																																																																																																																																																																								1																																							301880	0	0	0	0	0	0	0	0	0	0	0	0	0	0	0	0	0	0	0	0	0	0	0	0	0	0	0	0	0	0	0	0	0	0	0	0	0	0	0	0	0	0	0	0	0	0	0	0	0	0	0	0	0	0	0	0	0	0	0	0	0	0	0	0	0	0	0	0	0	0	0	0	0	0	0	0	0	0	0	0	0	0	0	0	0	0	0	0	0	0	0	0	0	0	0	0	0	0	0	0	0	0	0	0	0	0	0	0	0	0	0	0	0	0	0	0	0	0	0	0	0	0	0	0	0	0	0	0	0	0	0	0	0	0	0	0	0	0	0	0	0	0	0	0	0	0	0	0	0	0	0	0	0	0	0	0	0	0	0	0	0	301880	0	0	0	0	0	0	0	0	0	0	0	0	0	0	0	0	0	0	0	0	0	0	0	0	0	0	0	0	0	0	0	0	0	0	0	0	0	0			3173	1838	3630	102806	49828	49828			1	0	0	0	0	0	0	0	0	0	0	0	0	0	0	0	0	0	0	0	0	0	0	0	0	0	0	0	0	0	0	0	0	0	0	0	0	0	0	0	0	0	0	0	0	0	0	0	0	0	0	0	0	0	0	0	0	0	0	0	0	0	0	0	0	0	0	0	0	0	0	0	0	0	0	0	0	0	0	0	0	0	0	0	0	0	0	0	0	0	0	0	0	0	0	0	0	0	0	0	0	0	0	0	0	0	0	0	0	0	0	0	0	0	0	0	0	0	0	0	0	0	0	0	0	0	0	0	0	0	0	0	0	0	0	0	0	0	0	0	0	0	0	0	0	0	0	0	0	0	0	0	0	0	0	0	0	0	0	0	0	0	46044	0	0	0	0	0	0	0	0	0	0	0	0	0	0	0	0	0	0	0	0	0	0	0	0	0	0	0	0	0	0	0	0	0	0	0	0	0	0
AQAFVNLGEPK	NHLVSWDAALGRMARAQAFVNLGEPKIPVA	RMARAQAFVNLGEPKIPVA___________	R	A	Q	P	K	I	2	0	1	0	0	1	1	1	0	0	1	1	0	1	1	0	0	0	0	1	0	0	11	0	1172.619	NbL13g11340.1;NbL12g19640.1	NbL13g11340.1	256	266	no	no	2	0.00010847	195.36																	By matching	By MS/MS																							By matching	By MS/MS																							By MS/MS	By MS/MS																							By MS/MS	By MS/MS																				By matching		By matching	By matching	By MS/MS																						By matching	By MS/MS	By MS/MS																							By MS/MS	By MS/MS																							By MS/MS	By MS/MS		By matching																													1	1																							1	1																							1	1																							1	1																				1		1	1	1																						1	1	1																							1	1																							1	1		1													17817000	0	0	0	0	0	0	0	0	0	0	0	0	0	0	0	0	98099	725090	0	0	0	0	0	0	0	0	0	0	0	0	0	0	0	0	0	0	0	0	0	0	187460	1790000	0	0	0	0	0	0	0	0	0	0	0	0	0	0	0	0	0	0	0	0	0	0	162280	1089800	0	0	0	0	0	0	0	0	0	0	0	0	0	0	0	0	0	0	0	0	0	0	716840	3393300	0	0	0	0	0	0	0	0	0	0	0	0	0	0	0	0	0	0	0	48819	0	37993	315730	1008200	0	0	0	0	0	0	0	0	0	0	0	0	0	0	0	0	0	0	0	0	0	32899	298120	1619000	0	0	0	0	0	0	0	0	0	0	0	0	0	0	0	0	0	0	0	0	0	0	331780	1855400	0	0	0	0	0	0	0	0	0	0	0	0	0	0	0	0	0	0	0	0	0	0	975280	3083700	0	47098	0	0	0	0	0	0	0	0	0	0	0	0			3174	3595;3448	3631	102807;102808;102809;102810;102811;102812;102813;102814;102815;102816;102817;102818;102819;102820;102821;102822;102823;102824;102825;102826	49829;49830;49831;49832;49833;49834;49835;49836;49837;49838;49839;49840;49841	49839			13	0	0	0	0	0	0	0	0	0	0	0	0	0	0	0	0	29236	259850	0	0	0	0	0	0	0	0	0	0	0	0	0	0	0	0	0	0	0	0	0	0	45275	408150	0	0	0	0	0	0	0	0	0	0	0	0	0	0	0	0	0	0	0	0	0	0	27378	255800	0	0	0	0	0	0	0	0	0	0	0	0	0	0	0	0	0	0	0	0	0	0	52460	208230	0	0	0	0	0	0	0	0	0	0	0	0	0	0	0	0	0	0	0	4293.7	0	4243.2	45191	187870	0	0	0	0	0	0	0	0	0	0	0	0	0	0	0	0	0	0	0	0	0	5429.3	38468	282360	0	0	0	0	0	0	0	0	0	0	0	0	0	0	0	0	0	0	0	0	0	0	40210	282990	0	0	0	0	0	0	0	0	0	0	0	0	0	0	0	0	0	0	0	0	0	0	41237	180250	0	4190.5	0	0	0	0	0	0	0	0	0	0	0	0
AQAHLYTIIK	LKKEQEEKEDKRRYKAQAHLYTIIKVARDE	KRRYKAQAHLYTIIKVARDEDLREQIGKEI	K	A	Q	I	K	V	2	0	0	0	0	1	0	0	1	2	1	1	0	0	0	0	1	0	1	0	0	0	10	0	1156.6604	NbL06g18340.1;NbL09g20000.1;NbL15g04370.1;NbL16g25210.1	NbL15g04370.1	566	575	no	no	2;3	0.00025389	140.17																																																																By matching										By MS/MS																																																By matching	By matching											By matching												By matching	By MS/MS																																														By matching	By MS/MS	By MS/MS	By MS/MS	By MS/MS	By MS/MS	By matching	By MS/MS																																																																1										1																																																1	1											1												1	1																																														2	2	2	2	2	2	2	1	5343800	0	0	0	0	0	0	0	0	0	0	0	0	0	0	0	0	0	0	0	0	0	0	0	0	0	0	0	0	0	0	0	0	0	0	0	0	0	0	0	0	0	0	0	0	0	0	0	0	0	0	0	0	0	0	0	0	0	0	0	0	0	0	0	33122	0	0	0	0	0	0	0	0	0	0	0	0	0	0	0	0	0	0	0	0	0	0	0	0	0	0	0	0	0	0	0	0	0	0	0	0	0	0	0	0	0	0	0	0	0	0	0	0	0	0	0	0	0	0	0	0	0	18376	20379	0	0	0	0	0	0	0	0	0	0	30688	0	0	0	0	0	0	0	0	0	0	0	46210	70509	0	0	0	0	0	0	0	0	0	0	0	0	0	0	0	0	0	0	0	0	0	0	0	0	0	0	0	0	0	0	0	0	0	0	0	0	0	0	0	0	0	0	0	0	0	146500	1994100	452590	408030	1198600	386340	193250	345140			3175	4022;2609;1866;4472	3632	102827;102828;102829;102830;102831;102832;102833;102834;102835;102836;102837;102838;102839;102840;102841;102842;102843;102844;102845;102846;102847;102848	49842;49843;49844;49845;49846;49847;49848;49849;49850;49851	49844			10	0	0	0	0	0	0	0	0	0	0	0	0	0	0	0	0	0	0	0	0	0	0	0	0	0	0	0	0	0	0	0	0	0	0	0	0	0	0	0	0	0	0	0	0	0	0	0	0	0	0	0	0	0	0	0	0	0	0	0	0	0	0	0	5189.4	0	0	0	0	0	0	0	0	0	0	0	0	0	0	0	0	0	0	0	0	0	0	0	0	0	0	0	0	0	0	0	0	0	0	0	0	0	0	0	0	0	0	0	0	0	0	0	0	0	0	0	0	0	0	0	0	0	7014.8	12071	0	0	0	0	0	0	0	0	0	0	2414.6	0	0	0	0	0	0	0	0	0	0	0	9733.4	33461	0	0	0	0	0	0	0	0	0	0	0	0	0	0	0	0	0	0	0	0	0	0	0	0	0	0	0	0	0	0	0	0	0	0	0	0	0	0	0	0	0	0	0	0	0	49009	279380	85177	47458	140900	58231	76133	60629
AQALAAAQGLGDK	ATAQGITLSPVQAERAQALAAAQGLGDKAS	ERAQALAAAQGLGDKASFQVADALNQPFPD	R	A	Q	D	K	A	5	0	0	1	0	2	0	2	0	0	2	1	0	0	0	0	0	0	0	0	0	0	13	0	1212.6463	NbL17g18810.1;NbL10g18680.1	NbL17g18810.1	182	194	yes	no	2	0.00015439	217.22															By MS/MS																							By matching	By MS/MS															By matching																								By matching									By MS/MS																							By matching	By MS/MS								By matching															By matching	By MS/MS								By MS/MS							By matching									By MS/MS								By MS/MS								By matching								By MS/MS																																1																							1	1															1																								1									1																							1	1								1															1	1								1							1									1								1								1								1																		4545900	0	0	0	0	0	0	0	0	0	0	0	0	0	0	60600	0	0	0	0	0	0	0	0	0	0	0	0	0	0	0	0	0	0	0	0	0	0	26908	152110	0	0	0	0	0	0	0	0	0	0	0	0	0	0	59410	0	0	0	0	0	0	0	0	0	0	0	0	0	0	0	0	0	0	0	0	0	0	0	41366	0	0	0	0	0	0	0	0	1597000	0	0	0	0	0	0	0	0	0	0	0	0	0	0	0	0	0	0	0	0	0	0	179420	505590	0	0	0	0	0	0	0	28273	0	0	0	0	0	0	0	0	0	0	0	0	0	0	104530	462020	0	0	0	0	0	0	0	26198	0	0	0	0	0	0	17058	0	0	0	0	0	0	0	0	207630	0	0	0	0	0	0	0	34831	0	0	0	0	0	0	0	71064	0	0	0	0	0	0	0	971910	0	0	0	0	0	0	0	0	0	0	0	0	0	0	0	0	0			3176	4662	3633	102849;102850;102851;102852;102853;102854;102855;102856;102857;102858;102859;102860;102861;102862;102863;102864;102865	49852;49853;49854;49855;49856;49857;49858	49854			7	0	0	0	0	0	0	0	0	0	0	0	0	0	0	16273	0	0	0	0	0	0	0	0	0	0	0	0	0	0	0	0	0	0	0	0	0	0	2241.4	36748	0	0	0	0	0	0	0	0	0	0	0	0	0	0	16364	0	0	0	0	0	0	0	0	0	0	0	0	0	0	0	0	0	0	0	0	0	0	0	2952.1	0	0	0	0	0	0	0	0	150430	0	0	0	0	0	0	0	0	0	0	0	0	0	0	0	0	0	0	0	0	0	0	15780	103850	0	0	0	0	0	0	0	13168	0	0	0	0	0	0	0	0	0	0	0	0	0	0	8224.2	108460	0	0	0	0	0	0	0	18346	0	0	0	0	0	0	2636.4	0	0	0	0	0	0	0	0	57677	0	0	0	0	0	0	0	14264	0	0	0	0	0	0	0	3356.5	0	0	0	0	0	0	0	80750	0	0	0	0	0	0	0	0	0	0	0	0	0	0	0	0	0
AQALALPSETDIAR	LIEIIGNDALEPAFRAQALALPSETDIARE	RAQALALPSETDIARELGGNTDPDAIHKAR	R	A	Q	A	R	E	4	1	0	1	0	1	1	0	0	1	2	0	0	0	1	1	1	0	0	0	0	0	14	0	1454.7729	tr|A9CJM4|A9CJM4_AGRFC	tr|A9CJM4|A9CJM4_AGRFC	623	636	yes	yes	2	0.042475	79.693																																																																													By MS/MS																								By matching																								By matching																																																By matching	By matching																																																																																																							1																								1																								1																																																1	1																											781210	0	0	0	0	0	0	0	0	0	0	0	0	0	0	0	0	0	0	0	0	0	0	0	0	0	0	0	0	0	0	0	0	0	0	0	0	0	0	0	0	0	0	0	0	0	0	0	0	0	0	0	0	0	0	0	0	0	0	0	0	0	0	0	0	0	0	0	0	0	0	0	0	0	0	0	0	408810	0	0	0	0	0	0	0	0	0	0	0	0	0	0	0	0	0	0	0	0	0	0	0	41143	0	0	0	0	0	0	0	0	0	0	0	0	0	0	0	0	0	0	0	0	0	0	0	104280	0	0	0	0	0	0	0	0	0	0	0	0	0	0	0	0	0	0	0	0	0	0	0	0	0	0	0	0	0	0	0	0	0	0	0	0	0	0	0	0	0	0	0	0	0	0	0	114440	112530	0	0	0	0	0	0	0	0	0	0	0	0	0	0	0	0	0	0	0	0	0	0	0	0	0	0			3177	5731	3634	102866;102867;102868;102869;102870	49859	49859			1	0	0	0	0	0	0	0	0	0	0	0	0	0	0	0	0	0	0	0	0	0	0	0	0	0	0	0	0	0	0	0	0	0	0	0	0	0	0	0	0	0	0	0	0	0	0	0	0	0	0	0	0	0	0	0	0	0	0	0	0	0	0	0	0	0	0	0	0	0	0	0	0	0	0	0	0	18198	0	0	0	0	0	0	0	0	0	0	0	0	0	0	0	0	0	0	0	0	0	0	0	8648.3	0	0	0	0	0	0	0	0	0	0	0	0	0	0	0	0	0	0	0	0	0	0	0	13630	0	0	0	0	0	0	0	0	0	0	0	0	0	0	0	0	0	0	0	0	0	0	0	0	0	0	0	0	0	0	0	0	0	0	0	0	0	0	0	0	0	0	0	0	0	0	0	6027.3	8520.2	0	0	0	0	0	0	0	0	0	0	0	0	0	0	0	0	0	0	0	0	0	0	0	0	0	0
AQAMEAISEGK	VEVTEEARDASQESKAQAMEAISEGKLEDA	QESKAQAMEAISEGKLEDAIEHLTKAVLLN	K	A	Q	G	K	L	3	0	0	0	0	1	2	1	0	1	0	1	1	0	0	1	0	0	0	0	0	0	11	0	1133.5387	NbL10g15350.1;NbL17g25150.1	NbL17g25150.1	130	140	no	no	2	0.0034629	123.01																																			By matching							By matching																			By matching		By matching																				By matching						By matching													By matching				By matching	By MS/MS	By MS/MS		By matching																By matching		By matching		By matching	By MS/MS				By matching			By MS/MS																	By MS/MS																					By matching	By matching		By MS/MS		By matching				By matching																																																		1							1																			1		1																				1						1													1				1	1	1		1																1		1		1	1				1			1																	1																					1	1		1		1				1																26562000	0	0	0	0	0	0	0	0	0	0	0	0	0	0	0	0	0	0	0	0	0	0	0	0	0	0	0	0	0	0	0	0	0	0	223290	0	0	0	0	0	0	79413	0	0	0	0	0	0	0	0	0	0	0	0	0	0	0	0	0	0	142870	0	25639	0	0	0	0	0	0	0	0	0	0	0	0	0	0	0	0	0	0	0	558540	0	0	0	0	0	141650	0	0	0	0	0	0	0	0	0	0	0	0	22905	0	0	0	145830	193200	177360	0	86289	0	0	0	0	0	0	0	0	0	0	0	0	0	0	0	70973	0	42734	0	54739	398670	0	0	0	17574	0	0	122810	0	0	0	0	0	0	0	0	0	0	0	0	0	0	0	0	410510	0	0	0	0	0	0	0	0	0	0	0	0	0	0	0	0	0	0	0	0	113270	145140	0	774240	0	22430000	0	0	0	183740	0	0	0	0	0	0	0	0	0	0	0	0	0	0	0			3178	4728;2849	3635	102871;102872;102873;102874;102875;102876;102877;102878;102879;102880;102881;102882;102883;102884;102885;102886;102887;102888;102889;102890;102891;102892;102893	49860;49861;49862;49863	49863			4	0	0	0	0	0	0	0	0	0	0	0	0	0	0	0	0	0	0	0	0	0	0	0	0	0	0	0	0	0	0	0	0	0	0	16211	0	0	0	0	0	0	18107	0	0	0	0	0	0	0	0	0	0	0	0	0	0	0	0	0	0	9183	0	4261.6	0	0	0	0	0	0	0	0	0	0	0	0	0	0	0	0	0	0	0	16727	0	0	0	0	0	10366	0	0	0	0	0	0	0	0	0	0	0	0	7071.4	0	0	0	20330	30604	11031	0	7589.3	0	0	0	0	0	0	0	0	0	0	0	0	0	0	0	14808	0	5176.7	0	10138	29747	0	0	0	4125.4	0	0	21419	0	0	0	0	0	0	0	0	0	0	0	0	0	0	0	0	32294	0	0	0	0	0	0	0	0	0	0	0	0	0	0	0	0	0	0	0	0	5134.8	4575.8	0	15976	0	978150	0	0	0	7769	0	0	0	0	0	0	0	0	0	0	0	0	0	0	0
AQAMEAISEGKLEDAIEHLTK	VEVTEEARDASQESKAQAMEAISEGKLEDA	ISEGKLEDAIEHLTKAVLLNPTSAIMYAAR	K	A	Q	T	K	A	4	0	0	1	0	1	4	1	1	2	2	2	1	0	0	1	1	0	0	0	0	0	21	1	2283.1417	NbL10g15350.1;NbL17g25150.1	NbL17g25150.1	130	150	no	no	4	0.0065249	67.866											By matching																								By MS/MS																								By matching			By matching																					By MS/MS																																																By MS/MS																								By matching																								By MS/MS																																1																								1																								1			1																					1																																																1																								1																								1																						2707300	0	0	0	0	0	0	0	0	0	0	227350	0	0	0	0	0	0	0	0	0	0	0	0	0	0	0	0	0	0	0	0	0	0	0	553260	0	0	0	0	0	0	0	0	0	0	0	0	0	0	0	0	0	0	0	0	0	0	0	62933	0	0	30030	0	0	0	0	0	0	0	0	0	0	0	0	0	0	0	0	0	0	0	0	612420	0	0	0	0	0	0	0	0	0	0	0	0	0	0	0	0	0	0	0	0	0	0	0	0	0	0	0	0	0	0	0	0	0	0	0	0	0	0	0	0	0	0	0	0	0	0	0	149180	0	0	0	0	0	0	0	0	0	0	0	0	0	0	0	0	0	0	0	0	0	0	0	296450	0	0	0	0	0	0	0	0	0	0	0	0	0	0	0	0	0	0	0	0	0	0	0	775660	0	0	0	0	0	0	0	0	0	0	0	0	0	0	0	0	0	0	0	0	0			3179	4728;2849	3636	102894;102895;102896;102897;102898;102899;102900;102901	49864;49865;49866;49867	49864	4570		4	0	0	0	0	0	0	0	0	0	0	21409	0	0	0	0	0	0	0	0	0	0	0	0	0	0	0	0	0	0	0	0	0	0	0	40168	0	0	0	0	0	0	0	0	0	0	0	0	0	0	0	0	0	0	0	0	0	0	0	5135	0	0	1728.2	0	0	0	0	0	0	0	0	0	0	0	0	0	0	0	0	0	0	0	0	18340	0	0	0	0	0	0	0	0	0	0	0	0	0	0	0	0	0	0	0	0	0	0	0	0	0	0	0	0	0	0	0	0	0	0	0	0	0	0	0	0	0	0	0	0	0	0	0	11131	0	0	0	0	0	0	0	0	0	0	0	0	0	0	0	0	0	0	0	0	0	0	0	23321	0	0	0	0	0	0	0	0	0	0	0	0	0	0	0	0	0	0	0	0	0	0	0	16006	0	0	0	0	0	0	0	0	0	0	0	0	0	0	0	0	0	0	0	0	0
AQAMPGEDPATVPHPSEVAAAILPLASPDLTETGK	RINSINPGATRTAMRAQAMPGEDPATVPHP	AILPLASPDLTETGKLFLVRDKKFVEYRQP	R	A	Q	G	K	L	7	0	0	2	0	1	3	2	1	1	3	1	1	0	6	2	3	0	0	2	0	0	35	0	3480.7447	tr|Q8U5E4|Q8U5E4_AGRFC	tr|Q8U5E4|Q8U5E4_AGRFC	196	230	yes	yes	3	0.00012227	55.09																	By MS/MS																																																By MS/MS																																																By MS/MS																								By MS/MS																																																By matching																																1																																																1																																																1																								1																																																1																973240	0	0	0	0	0	0	0	0	0	0	0	0	0	0	0	0	96455	0	0	0	0	0	0	0	0	0	0	0	0	0	0	0	0	0	0	0	0	0	0	0	0	0	0	0	0	0	0	0	0	0	0	0	0	0	0	0	0	0	0	0	0	0	0	0	321610	0	0	0	0	0	0	0	0	0	0	0	0	0	0	0	0	0	0	0	0	0	0	0	0	0	0	0	0	0	0	0	0	0	0	0	0	0	0	0	0	0	0	0	0	0	0	0	45551	0	0	0	0	0	0	0	0	0	0	0	0	0	0	0	0	0	0	0	0	0	0	0	429730	0	0	0	0	0	0	0	0	0	0	0	0	0	0	0	0	0	0	0	0	0	0	0	0	0	0	0	0	0	0	0	0	0	0	0	0	0	0	0	0	0	0	0	0	0	0	0	79897	0	0	0	0	0	0	0	0	0	0	0	0	0	0	0			3180	5973	3637	102902;102903;102904;102905;102906	49868	49868	7522		1	0	0	0	0	0	0	0	0	0	0	0	0	0	0	0	0	28747	0	0	0	0	0	0	0	0	0	0	0	0	0	0	0	0	0	0	0	0	0	0	0	0	0	0	0	0	0	0	0	0	0	0	0	0	0	0	0	0	0	0	0	0	0	0	0	54259	0	0	0	0	0	0	0	0	0	0	0	0	0	0	0	0	0	0	0	0	0	0	0	0	0	0	0	0	0	0	0	0	0	0	0	0	0	0	0	0	0	0	0	0	0	0	0	6519.7	0	0	0	0	0	0	0	0	0	0	0	0	0	0	0	0	0	0	0	0	0	0	0	55450	0	0	0	0	0	0	0	0	0	0	0	0	0	0	0	0	0	0	0	0	0	0	0	0	0	0	0	0	0	0	0	0	0	0	0	0	0	0	0	0	0	0	0	0	0	0	0	3378.2	0	0	0	0	0	0	0	0	0	0	0	0	0	0	0
AQAQPSKPVAK	EAAPVAAAPKKAPAKAQAQPSKPVAKFPSK	APAKAQAQPSKPVAKFPSKPLPPSEAVRES	K	A	Q	A	K	F	3	0	0	0	0	2	0	0	0	0	0	2	0	0	2	1	0	0	0	1	0	0	11	1	1123.635	NbL13g05780.1	NbL13g05780.1	40	50	yes	yes	3	0.021275	90.149																																																																																													By matching																								By MS/MS																																																																																																																																																																																1																								1																																																																																				1168500	0	0	0	0	0	0	0	0	0	0	0	0	0	0	0	0	0	0	0	0	0	0	0	0	0	0	0	0	0	0	0	0	0	0	0	0	0	0	0	0	0	0	0	0	0	0	0	0	0	0	0	0	0	0	0	0	0	0	0	0	0	0	0	0	0	0	0	0	0	0	0	0	0	0	0	0	0	0	0	0	0	0	0	0	0	0	0	0	0	0	0	0	530970	0	0	0	0	0	0	0	0	0	0	0	0	0	0	0	0	0	0	0	0	0	0	0	637560	0	0	0	0	0	0	0	0	0	0	0	0	0	0	0	0	0	0	0	0	0	0	0	0	0	0	0	0	0	0	0	0	0	0	0	0	0	0	0	0	0	0	0	0	0	0	0	0	0	0	0	0	0	0	0	0	0	0	0	0	0	0	0	0	0	0	0	0	0	0	0	0	0	0	0	0	0	0	0	0	0	0	0			3181	3537	3638	102907;102908	49869	49869			1	0	0	0	0	0	0	0	0	0	0	0	0	0	0	0	0	0	0	0	0	0	0	0	0	0	0	0	0	0	0	0	0	0	0	0	0	0	0	0	0	0	0	0	0	0	0	0	0	0	0	0	0	0	0	0	0	0	0	0	0	0	0	0	0	0	0	0	0	0	0	0	0	0	0	0	0	0	0	0	0	0	0	0	0	0	0	0	0	0	0	0	0	39070	0	0	0	0	0	0	0	0	0	0	0	0	0	0	0	0	0	0	0	0	0	0	0	128410	0	0	0	0	0	0	0	0	0	0	0	0	0	0	0	0	0	0	0	0	0	0	0	0	0	0	0	0	0	0	0	0	0	0	0	0	0	0	0	0	0	0	0	0	0	0	0	0	0	0	0	0	0	0	0	0	0	0	0	0	0	0	0	0	0	0	0	0	0	0	0	0	0	0	0	0	0	0	0	0	0	0	0
AQASALEQHAAPDCK	MERKDVMSKNVSIYKAQASALEQHAAPDCK	AQASALEQHAAPDCKVLVVANPANTNALIL	K	A	Q	C	K	V	5	0	0	1	1	2	1	0	1	0	1	1	0	0	1	1	0	0	0	0	0	0	15	0	1595.7362	NbL01g15160.1;NbL11g10140.1	NbL01g15160.1	112	126	no	no	2;3	3.987E-10	223.36							By matching	By matching						By MS/MS	By MS/MS												By matching				By matching	By matching	By matching					By MS/MS	By MS/MS																	By matching					By matching	By MS/MS	By MS/MS			By matching												By matching	By MS/MS	By matching	By matching				By MS/MS	By MS/MS	By MS/MS																By MS/MS	By matching						By MS/MS	By MS/MS																By MS/MS							By MS/MS	By MS/MS																							By MS/MS	By MS/MS															By matching	By MS/MS	By MS/MS				By matching		By MS/MS	By MS/MS	By matching																							1	1						2	2												1				1	1	1					2	2																	1					1	2	2			1												1	1	1	1				1	2	2																1	1						2	2																1							2	1																							2	1															1	2	1				1		2	2	1																	70093000	0	0	0	0	0	0	109230	45929	0	0	0	0	0	3132100	403260	0	0	0	0	0	0	0	0	0	0	0	19886	0	0	0	164420	69800	29945	0	0	0	0	3258000	640950	0	0	0	0	0	0	0	0	0	0	0	0	0	0	0	0	43953	0	0	0	0	56616	5543500	781910	0	0	20784	0	0	0	0	0	0	0	0	0	0	0	126860	808860	432850	132400	0	0	0	260140	11508000	1350500	0	0	0	0	0	0	0	0	0	0	0	0	0	0	0	204270	58550	0	0	0	0	0	6853400	596960	0	0	0	0	0	0	0	0	0	0	0	0	0	0	0	126440	0	0	0	0	0	0	6707300	411190	0	0	0	0	0	0	0	0	0	0	0	0	0	0	0	0	0	0	0	0	0	0	2519900	193390	0	0	0	0	0	0	0	0	0	0	0	0	0	0	55403	1007000	558970	0	0	0	3034400	0	17012000	1752400	62363	0	0	0	0	0	0	0	0	0	0	0	0	0	0	0	0			3182	344;3064	3639	102909;102910;102911;102912;102913;102914;102915;102916;102917;102918;102919;102920;102921;102922;102923;102924;102925;102926;102927;102928;102929;102930;102931;102932;102933;102934;102935;102936;102937;102938;102939;102940;102941;102942;102943;102944;102945;102946;102947;102948;102949;102950;102951;102952;102953;102954;102955;102956;102957;102958;102959;102960;102961	49870;49871;49872;49873;49874;49875;49876;49877;49878;49879;49880;49881;49882;49883;49884;49885;49886;49887;49888;49889;49890;49891;49892;49893;49894;49895;49896;49897;49898	49897			29	0	0	0	0	0	0	19575	7826.8	0	0	0	0	0	460300	108290	0	0	0	0	0	0	0	0	0	0	0	4378.1	0	0	0	22478	7543.4	3846.6	0	0	0	0	271380	154840	0	0	0	0	0	0	0	0	0	0	0	0	0	0	0	0	7370.4	0	0	0	0	3639.1	319020	129970	0	0	4878.3	0	0	0	0	0	0	0	0	0	0	0	9053.2	43463	10850	4132.8	0	0	0	8746.8	399310	127210	0	0	0	0	0	0	0	0	0	0	0	0	0	0	0	40528	8758.7	0	0	0	0	0	602770	122620	0	0	0	0	0	0	0	0	0	0	0	0	0	0	0	19113	0	0	0	0	0	0	527740	96524	0	0	0	0	0	0	0	0	0	0	0	0	0	0	0	0	0	0	0	0	0	0	214200	53723	0	0	0	0	0	0	0	0	0	0	0	0	0	0	4194.7	47562	25340	0	0	0	43745	0	393230	145590	3672.6	0	0	0	0	0	0	0	0	0	0	0	0	0	0	0	0
AQASEASSAADAFTNFK	NFPKNLRFGHKASVKAQASEASSAADAFTN	ASEASSAADAFTNFKHVLLPITDRNPYLSE	K	A	Q	F	K	H	6	0	1	1	0	1	1	0	0	0	0	1	0	2	0	3	1	0	0	0	0	0	17	0	1714.7798	NbL12g07870.1	NbL12g07870.1	69	85	yes	yes	2	3.7837E-92	316.12							By matching				By matching									By MS/MS										By matching														By MS/MS																								By MS/MS										By matching																								By matching	By matching													By MS/MS																								By MS/MS																								By MS/MS																								By MS/MS																			1				1									1										1														1																								1										1																								1	1													1																								1																								1																								1													2023400	0	0	0	0	0	0	17426	0	0	0	74126	0	0	0	0	0	0	0	0	92115	0	0	0	0	0	0	0	0	0	98602	0	0	0	0	0	0	0	0	0	0	0	0	0	121490	0	0	0	0	0	0	0	0	0	0	0	0	0	0	0	0	0	0	0	0	0	0	0	104370	0	0	0	0	0	0	0	0	0	216510	0	0	0	0	0	0	0	0	0	0	0	0	0	0	0	0	0	0	0	0	0	0	0	35069	20890	0	0	0	0	0	0	0	0	0	0	0	0	259850	0	0	0	0	0	0	0	0	0	0	0	0	0	0	0	0	0	0	0	0	0	0	0	133780	0	0	0	0	0	0	0	0	0	0	0	0	0	0	0	0	0	0	0	0	0	0	0	453400	0	0	0	0	0	0	0	0	0	0	0	0	0	0	0	0	0	0	0	0	0	0	0	395800	0	0	0	0	0	0	0	0	0	0	0	0			3183	3329	3640	102962;102963;102964;102965;102966;102967;102968;102969;102970;102971;102972;102973;102974	49899;49900;49901;49902;49903;49904;49905	49905			7	0	0	0	0	0	0	3122.8	0	0	0	6980.4	0	0	0	0	0	0	0	0	27952	0	0	0	0	0	0	0	0	0	15100	0	0	0	0	0	0	0	0	0	0	0	0	0	22996	0	0	0	0	0	0	0	0	0	0	0	0	0	0	0	0	0	0	0	0	0	0	0	25483	0	0	0	0	0	0	0	0	0	15451	0	0	0	0	0	0	0	0	0	0	0	0	0	0	0	0	0	0	0	0	0	0	0	10827	4144.5	0	0	0	0	0	0	0	0	0	0	0	0	25286	0	0	0	0	0	0	0	0	0	0	0	0	0	0	0	0	0	0	0	0	0	0	0	27834	0	0	0	0	0	0	0	0	0	0	0	0	0	0	0	0	0	0	0	0	0	0	0	61582	0	0	0	0	0	0	0	0	0	0	0	0	0	0	0	0	0	0	0	0	0	0	0	35216	0	0	0	0	0	0	0	0	0	0	0	0
AQASGIMCSYNSVNGIPSCANYNLLTK	MADTFQPPFQDCIQKAQASGIMCSYNSVNG	VNGIPSCANYNLLTKTARQQWGFHGYITSD	K	A	Q	T	K	T	3	0	4	0	2	1	0	2	0	2	2	1	1	0	1	4	1	0	2	1	0	0	27	0	2932.3517	NbL04g10020.1	NbL04g10020.1	268	294	yes	yes	3	1.7792E-05	75.71									By matching																								By matching																																																																							By matching																																																	By MS/MS																																									By matching															1																								1																																																																							1																																																	1																																									1							800630	0	0	0	0	0	0	0	0	128180	0	0	0	0	0	0	0	0	0	0	0	0	0	0	0	0	0	0	0	0	0	0	0	63317	0	0	0	0	0	0	0	0	0	0	0	0	0	0	0	0	0	0	0	0	0	0	0	0	0	0	0	0	0	0	0	0	0	0	0	0	0	0	0	0	0	0	0	0	0	0	0	0	0	0	0	0	0	0	0	0	0	0	0	0	0	0	0	0	0	0	0	0	0	0	120320	0	0	0	0	0	0	0	0	0	0	0	0	0	0	0	0	0	0	0	0	0	0	0	0	0	0	0	0	0	0	0	0	0	0	0	0	0	0	0	0	0	0	0	0	0	0	0	0	398620	0	0	0	0	0	0	0	0	0	0	0	0	0	0	0	0	0	0	0	0	0	0	0	0	0	0	0	0	0	0	0	0	0	0	0	0	0	0	0	0	90197	0	0	0	0	0	0			3184	1275	3641	102975;102976;102977;102978;102979	49906	49906	2129		1	0	0	0	0	0	0	0	0	19874	0	0	0	0	0	0	0	0	0	0	0	0	0	0	0	0	0	0	0	0	0	0	0	8133.4	0	0	0	0	0	0	0	0	0	0	0	0	0	0	0	0	0	0	0	0	0	0	0	0	0	0	0	0	0	0	0	0	0	0	0	0	0	0	0	0	0	0	0	0	0	0	0	0	0	0	0	0	0	0	0	0	0	0	0	0	0	0	0	0	0	0	0	0	0	0	17998	0	0	0	0	0	0	0	0	0	0	0	0	0	0	0	0	0	0	0	0	0	0	0	0	0	0	0	0	0	0	0	0	0	0	0	0	0	0	0	0	0	0	0	0	0	0	0	0	34964	0	0	0	0	0	0	0	0	0	0	0	0	0	0	0	0	0	0	0	0	0	0	0	0	0	0	0	0	0	0	0	0	0	0	0	0	0	0	0	0	12637	0	0	0	0	0	0
AQASGLMAGK	______________________________	______________________________	M	A	Q	G	K	R	3	0	0	0	0	1	0	2	0	0	1	1	1	0	0	1	0	0	0	0	0	0	10	0	932.47495	tr|A9CJX9|A9CJX9_AGRFC	tr|A9CJX9|A9CJX9_AGRFC	2	11	yes	yes	2	0.00050926	148.94											By matching					By MS/MS																			By MS/MS	By matching				By MS/MS	By MS/MS																		By matching					By MS/MS	By MS/MS																	By matching						By MS/MS																			By matching					By matching																		By matching	By matching					By MS/MS																									By matching										By matching							By matching	By matching					By MS/MS	By MS/MS														By matching												1					2																			1	1				2	1																		1					1	1																	1						2																			1					2																		1	1					2																									1										1							1	1					2	1														1		8443000	0	0	0	0	0	0	0	0	0	0	236900	0	0	0	0	242640	0	0	0	0	0	0	0	0	0	0	0	0	0	0	0	0	0	0	137300	454990	0	0	0	637110	41964	0	0	0	0	0	0	0	0	0	0	0	0	0	0	0	0	0	426700	0	0	0	0	221770	57219	0	0	0	0	0	0	0	0	0	0	0	0	0	0	0	0	155620	0	0	0	0	0	2542100	0	0	0	0	0	0	0	0	0	0	0	0	0	0	0	0	0	0	51438	0	0	0	0	227040	0	0	0	0	0	0	0	0	0	0	0	0	0	0	0	0	0	21553	248290	0	0	0	0	246070	0	0	0	0	0	0	0	0	0	0	0	0	0	0	0	0	0	0	0	0	0	0	0	0	55044	0	0	0	0	0	0	0	0	0	22749	0	0	0	0	0	0	89463	1159100	0	0	0	0	843430	290830	0	0	0	0	0	0	0	0	0	0	0	0	0	33740	0			3185	5749	3642;3643	102980;102981;102982;102983;102984;102985;102986;102987;102988;102989;102990;102991;102992;102993;102994;102995;102996;102997;102998;102999;103000;103001;103002;103003;103004;103005;103006;103007;103008	49907;49908;49909;49910;49911;49912;49913;49914;49915;49916	49909	7299		10	0	0	0	0	0	0	0	0	0	0	22309	0	0	0	0	65740	0	0	0	0	0	0	0	0	0	0	0	0	0	0	0	0	0	0	9968.4	16981	0	0	0	110660	10135	0	0	0	0	0	0	0	0	0	0	0	0	0	0	0	0	0	34816	0	0	0	0	34746	9653.4	0	0	0	0	0	0	0	0	0	0	0	0	0	0	0	0	5510.1	0	0	0	0	0	144130	0	0	0	0	0	0	0	0	0	0	0	0	0	0	0	0	0	0	8148.1	0	0	0	0	25357	0	0	0	0	0	0	0	0	0	0	0	0	0	0	0	0	0	3991.7	18526	0	0	0	0	40608	0	0	0	0	0	0	0	0	0	0	0	0	0	0	0	0	0	0	0	0	0	0	0	0	6671.1	0	0	0	0	0	0	0	0	0	3539	0	0	0	0	0	0	6847.1	23917	0	0	0	0	49670	12297	0	0	0	0	0	0	0	0	0	0	0	0	0	13292	0
AQASGNDPIPK	RLAQVKQLLNEATERAQASGNDPIPKITID	ATERAQASGNDPIPKITIDHVVVNFARSGG	R	A	Q	P	K	I	2	0	1	1	0	1	0	1	0	1	0	1	0	0	2	1	0	0	0	0	0	0	11	0	1096.5513	NbL17g25240.1	NbL17g25240.1	90	100	yes	yes	2	0.0080965	111.06																		By matching																								By matching		By matching																						By MS/MS																								By MS/MS		By matching																						By MS/MS																								By MS/MS																								By MS/MS		By matching																						By MS/MS																																1																								1		1																						1																								1		1																						1																								1																								1		1																						1															1523200	0	0	0	0	0	0	0	0	0	0	0	0	0	0	0	0	0	57972	0	0	0	0	0	0	0	0	0	0	0	0	0	0	0	0	0	0	0	0	0	0	0	125950	0	53851	0	0	0	0	0	0	0	0	0	0	0	0	0	0	0	0	0	0	0	0	0	103560	0	0	0	0	0	0	0	0	0	0	0	0	0	0	0	0	0	0	0	0	0	0	0	411770	0	89510	0	0	0	0	0	0	0	0	0	0	0	0	0	0	0	0	0	0	0	0	0	77952	0	0	0	0	0	0	0	0	0	0	0	0	0	0	0	0	0	0	0	0	0	0	0	112830	0	0	0	0	0	0	0	0	0	0	0	0	0	0	0	0	0	0	0	0	0	0	0	160500	0	60663	0	0	0	0	0	0	0	0	0	0	0	0	0	0	0	0	0	0	0	0	0	268650	0	0	0	0	0	0	0	0	0	0	0	0	0	0			3186	4730	3644	103009;103010;103011;103012;103013;103014;103015;103016;103017;103018;103019	49917;49918;49919	49917			3	0	0	0	0	0	0	0	0	0	0	0	0	0	0	0	0	0	20775	0	0	0	0	0	0	0	0	0	0	0	0	0	0	0	0	0	0	0	0	0	0	0	28718	0	10193	0	0	0	0	0	0	0	0	0	0	0	0	0	0	0	0	0	0	0	0	0	24308	0	0	0	0	0	0	0	0	0	0	0	0	0	0	0	0	0	0	0	0	0	0	0	25267	0	8835.7	0	0	0	0	0	0	0	0	0	0	0	0	0	0	0	0	0	0	0	0	0	14526	0	0	0	0	0	0	0	0	0	0	0	0	0	0	0	0	0	0	0	0	0	0	0	19678	0	0	0	0	0	0	0	0	0	0	0	0	0	0	0	0	0	0	0	0	0	0	0	24480	0	8239.3	0	0	0	0	0	0	0	0	0	0	0	0	0	0	0	0	0	0	0	0	0	15703	0	0	0	0	0	0	0	0	0	0	0	0	0	0
AQASSINGGTDQVLAEETSSVR	______________________________	GGTDQVLAEETSSVRTFILNRPKQLNALSH	M	A	Q	V	R	T	3	1	1	1	0	2	2	2	0	1	1	0	0	0	0	4	2	0	0	2	0	0	22	0	2219.0666	NbL01g16350.1	NbL01g16350.1	2	23	yes	yes	2;3	3.6995E-11	149.73													By matching																																																																								By matching																																																By matching																								By matching																								By MS/MS																																1																																																																								1																																																2																								1																								2																				2274600	0	0	0	0	0	0	0	0	0	0	0	0	87972	0	0	0	0	0	0	0	0	0	0	0	0	0	0	0	0	0	0	0	0	0	0	0	0	0	0	0	0	0	0	0	0	0	0	0	0	0	0	0	0	0	0	0	0	0	0	0	0	0	0	0	0	0	0	0	0	0	0	0	0	0	0	0	0	0	0	0	0	0	0	0	493570	0	0	0	0	0	0	0	0	0	0	0	0	0	0	0	0	0	0	0	0	0	0	0	0	0	0	0	0	0	0	0	0	0	0	0	0	0	0	0	0	0	0	0	0	0	0	0	471830	0	0	0	0	0	0	0	0	0	0	0	0	0	0	0	0	0	0	0	0	0	0	0	129080	0	0	0	0	0	0	0	0	0	0	0	0	0	0	0	0	0	0	0	0	0	0	0	1092100	0	0	0	0	0	0	0	0	0	0	0	0	0	0	0	0	0	0	0			3187	355	3645	103020;103021;103022;103023;103024;103025;103026	49920;49921	49921			2	0	0	0	0	0	0	0	0	0	0	0	0	8761.4	0	0	0	0	0	0	0	0	0	0	0	0	0	0	0	0	0	0	0	0	0	0	0	0	0	0	0	0	0	0	0	0	0	0	0	0	0	0	0	0	0	0	0	0	0	0	0	0	0	0	0	0	0	0	0	0	0	0	0	0	0	0	0	0	0	0	0	0	0	0	0	16596	0	0	0	0	0	0	0	0	0	0	0	0	0	0	0	0	0	0	0	0	0	0	0	0	0	0	0	0	0	0	0	0	0	0	0	0	0	0	0	0	0	0	0	0	0	0	0	36707	0	0	0	0	0	0	0	0	0	0	0	0	0	0	0	0	0	0	0	0	0	0	0	17235	0	0	0	0	0	0	0	0	0	0	0	0	0	0	0	0	0	0	0	0	0	0	0	47625	0	0	0	0	0	0	0	0	0	0	0	0	0	0	0	0	0	0	0
AQAVEREEEEER	LVSWEAVSSRLEVAKAQAVEREEEEERKKR	VAKAQAVEREEEEERKKREEEEEYKAGGEV	K	A	Q	E	R	K	2	2	0	0	0	1	6	0	0	0	0	0	0	0	0	0	0	0	0	1	0	0	12	1	1473.6696	NbL13g09710.1	NbL13g09710.1	264	275	yes	yes	2;3	0.00012646	189.58															By MS/MS	By MS/MS					By MS/MS									By matching				By matching					By MS/MS	By MS/MS	By matching	By MS/MS	By matching	By matching	By matching	By matching												By MS/MS						By MS/MS	By matching				By MS/MS												By matching							By MS/MS	By matching			By MS/MS	By MS/MS																		By MS/MS	By MS/MS	By matching			By matching	By MS/MS																		By MS/MS	By MS/MS					By MS/MS																		By MS/MS	By MS/MS				By matching	By MS/MS																		By MS/MS	By MS/MS	By matching	By matching	By matching	By matching	By MS/MS																										1	2					1									1				1					1	2	1	1	1	1	1	1												1						2	1				1												1							2	1			1	2																		2	2	1			1	1																		1	2					2																		1	2				1	2																		1	2	1	1	1	2	2												183910000	0	0	0	0	0	0	0	0	0	0	0	0	0	0	40906	5802500	0	0	0	0	516690	0	0	0	0	0	0	0	0	19058	0	0	0	17021	0	0	0	0	108590	16140000	30748	44130	23160	42358	232800	404250	0	0	0	0	0	0	0	0	0	0	0	43011	0	0	0	0	0	31537000	405320	0	0	0	262060	0	0	0	0	0	0	0	0	0	0	0	58337	0	0	0	0	0	0	72169000	138950	0	0	91361	1283100	0	0	0	0	0	0	0	0	0	0	0	0	0	0	0	0	0	288000	15775000	47854	0	0	69429	304070	0	0	0	0	0	0	0	0	0	0	0	0	0	0	0	0	0	201100	10470000	0	0	0	0	522980	0	0	0	0	0	0	0	0	0	0	0	0	0	0	0	0	0	148720	17642000	0	0	0	66601	462590	0	0	0	0	0	0	0	0	0	0	0	0	0	0	0	0	0	775620	4727800	177390	82581	47032	202920	2488000	0	0	0	0	0	0	0	0	0	0	0			3188	3578	3646	103027;103028;103029;103030;103031;103032;103033;103034;103035;103036;103037;103038;103039;103040;103041;103042;103043;103044;103045;103046;103047;103048;103049;103050;103051;103052;103053;103054;103055;103056;103057;103058;103059;103060;103061;103062;103063;103064;103065;103066;103067;103068;103069;103070;103071;103072;103073;103074;103075;103076;103077;103078;103079;103080;103081	49922;49923;49924;49925;49926;49927;49928;49929;49930;49931;49932;49933;49934;49935;49936;49937;49938;49939;49940;49941	49928			20	0	0	0	0	0	0	0	0	0	0	0	0	0	0	10984	1572100	0	0	0	0	146630	0	0	0	0	0	0	0	0	2918.7	0	0	0	1886.9	0	0	0	0	26235	2803200	7426.1	10062	8412.7	8017.6	57871	36042	0	0	0	0	0	0	0	0	0	0	0	5269.1	0	0	0	0	0	4941100	68381	0	0	0	136400	0	0	0	0	0	0	0	0	0	0	0	1821	0	0	0	0	0	0	4091900	10169	0	0	9018.5	94412	0	0	0	0	0	0	0	0	0	0	0	0	0	0	0	0	0	59158	1761800	6849.3	0	0	6756.1	61240	0	0	0	0	0	0	0	0	0	0	0	0	0	0	0	0	0	47207	1727900	0	0	0	0	82015	0	0	0	0	0	0	0	0	0	0	0	0	0	0	0	0	0	41313	3058700	0	0	0	9045.8	76095	0	0	0	0	0	0	0	0	0	0	0	0	0	0	0	0	0	64442	278420	7500.4	4827.1	4259.6	18054	113230	0	0	0	0	0	0	0	0	0	0	0
AQAVVFVDGR	LTGFTGSAGIALVTRAQAVVFVDGRYTTQL	ALVTRAQAVVFVDGRYTTQLKSQVDQSVFT	R	A	Q	G	R	Y	2	1	0	1	0	1	0	1	0	0	0	0	0	1	0	0	0	0	0	3	0	0	10	0	1060.5665	tr|A9CIC1|A9CIC1_AGRFC	tr|A9CIC1|A9CIC1_AGRFC	71	80	yes	yes	2	0.0081127	112.75																																																								By matching																								By matching							By matching																	By matching																								By MS/MS																								By matching																								By matching																																																																																1																								1							1																	1																								1																								1																								1																									3028800	0	0	0	0	0	0	0	0	0	0	0	0	0	0	0	0	0	0	0	0	0	0	0	0	0	0	0	0	0	0	0	0	0	0	0	0	0	0	0	0	0	0	0	0	0	0	0	0	0	0	0	0	0	0	0	116640	0	0	0	0	0	0	0	0	0	0	0	0	0	0	0	0	0	0	0	0	0	0	0	1837300	0	0	0	0	0	0	70726	0	0	0	0	0	0	0	0	0	0	0	0	0	0	0	0	92032	0	0	0	0	0	0	0	0	0	0	0	0	0	0	0	0	0	0	0	0	0	0	0	162990	0	0	0	0	0	0	0	0	0	0	0	0	0	0	0	0	0	0	0	0	0	0	0	219770	0	0	0	0	0	0	0	0	0	0	0	0	0	0	0	0	0	0	0	0	0	0	0	529350	0	0	0	0	0	0	0	0	0	0	0	0	0	0	0	0	0	0	0	0	0	0	0	0			3189	5658	3647	103082;103083;103084;103085;103086;103087;103088	49942	49942			1	0	0	0	0	0	0	0	0	0	0	0	0	0	0	0	0	0	0	0	0	0	0	0	0	0	0	0	0	0	0	0	0	0	0	0	0	0	0	0	0	0	0	0	0	0	0	0	0	0	0	0	0	0	0	0	19559	0	0	0	0	0	0	0	0	0	0	0	0	0	0	0	0	0	0	0	0	0	0	0	46055	0	0	0	0	0	0	6661.9	0	0	0	0	0	0	0	0	0	0	0	0	0	0	0	0	13767	0	0	0	0	0	0	0	0	0	0	0	0	0	0	0	0	0	0	0	0	0	0	0	19745	0	0	0	0	0	0	0	0	0	0	0	0	0	0	0	0	0	0	0	0	0	0	0	20744	0	0	0	0	0	0	0	0	0	0	0	0	0	0	0	0	0	0	0	0	0	0	0	23997	0	0	0	0	0	0	0	0	0	0	0	0	0	0	0	0	0	0	0	0	0	0	0	0
AQAYMNMADLDLAEFDIK	VLELESTNVKALYRRAQAYMNMADLDLAEF	YMNMADLDLAEFDIKKALEIDPDNRDVKLE	R	A	Q	I	K	K	4	0	1	3	0	1	1	0	0	1	2	1	2	1	0	0	0	0	1	0	0	0	18	0	2057.9438	NbL09g13540.1;NbL16g05940.1	NbL16g05940.1	493	510	no	no	2	0.00080929	110.38									By matching																								By matching																							By MS/MS	By matching																							By MS/MS	By matching																							By MS/MS																								By MS/MS																								By matching	By matching																							By matching	By matching																																1																								1																							1	1																							1	1																							1																								1																								1	1																							1	1																								1140900	0	0	0	0	0	0	0	0	39656	0	0	0	0	0	0	0	0	0	0	0	0	0	0	0	0	0	0	0	0	0	0	0	31495	0	0	0	0	0	0	0	0	0	0	0	0	0	0	0	0	0	0	0	0	0	0	29750	56543	0	0	0	0	0	0	0	0	0	0	0	0	0	0	0	0	0	0	0	0	0	0	246250	75429	0	0	0	0	0	0	0	0	0	0	0	0	0	0	0	0	0	0	0	0	0	0	100490	0	0	0	0	0	0	0	0	0	0	0	0	0	0	0	0	0	0	0	0	0	0	0	66975	0	0	0	0	0	0	0	0	0	0	0	0	0	0	0	0	0	0	0	0	0	0	0	97472	166200	0	0	0	0	0	0	0	0	0	0	0	0	0	0	0	0	0	0	0	0	0	0	76940	153700	0	0	0	0	0	0	0	0	0	0	0	0	0	0	0	0	0	0	0	0	0	0	0			3190	4284;2546	3648	103089;103090;103091;103092;103093;103094;103095;103096;103097;103098;103099;103100	49943;49944;49945	49944	4137;4138		3	0	0	0	0	0	0	0	0	6148.7	0	0	0	0	0	0	0	0	0	0	0	0	0	0	0	0	0	0	0	0	0	0	0	4045.8	0	0	0	0	0	0	0	0	0	0	0	0	0	0	0	0	0	0	0	0	0	0	4988.7	8681.4	0	0	0	0	0	0	0	0	0	0	0	0	0	0	0	0	0	0	0	0	0	0	6172.5	2354.5	0	0	0	0	0	0	0	0	0	0	0	0	0	0	0	0	0	0	0	0	0	0	15033	0	0	0	0	0	0	0	0	0	0	0	0	0	0	0	0	0	0	0	0	0	0	0	8113.3	0	0	0	0	0	0	0	0	0	0	0	0	0	0	0	0	0	0	0	0	0	0	0	9200.3	14578	0	0	0	0	0	0	0	0	0	0	0	0	0	0	0	0	0	0	0	0	0	0	3487.9	4845.7	0	0	0	0	0	0	0	0	0	0	0	0	0	0	0	0	0	0	0	0	0	0	0
AQAYMNMADLDLAEFDIKK	VLELESTNVKALYRRAQAYMNMADLDLAEF	MNMADLDLAEFDIKKALEIDPDNRDVKLEY	R	A	Q	K	K	A	4	0	1	3	0	1	1	0	0	1	2	2	2	1	0	0	0	0	1	0	0	0	19	1	2186.0388	NbL09g13540.1;NbL16g05940.1	NbL16g05940.1	493	511	no	no	3	0.00032782	112.44																																	By matching																																																										By matching			By matching										By matching																																																By matching	By MS/MS																			By matching			By matching														By matching	By matching																																											1																																																										1			1										1																																																1	2																			1			1														1	1											5133600	0	0	0	0	0	0	0	0	0	0	0	0	0	0	0	0	0	0	0	0	0	0	0	0	0	0	0	0	0	0	0	0	26593	0	0	0	0	0	0	0	0	0	0	0	0	0	0	0	0	0	0	0	0	0	0	0	0	0	0	0	0	0	0	0	0	0	0	0	0	0	0	0	0	0	0	0	0	0	0	0	0	0	0	0	0	0	0	0	0	0	310740	0	0	726350	0	0	0	0	0	0	0	0	0	63752	0	0	0	0	0	0	0	0	0	0	0	0	0	0	0	0	0	0	0	0	0	0	0	0	0	0	0	0	0	0	0	0	0	0	0	0	0	0	0	0	0	0	0	0	0	0	0	562160	803560	0	0	0	0	0	0	0	0	0	0	0	0	0	0	0	0	0	0	972430	0	0	574650	0	0	0	0	0	0	0	0	0	0	0	0	0	251650	841720	0	0	0	0	0	0	0	0	0	0			3191	4284;2546	3649;3650	103101;103102;103103;103104;103105;103106;103107;103108;103109;103110;103111	49946;49947	49946	4137;4138		2	0	0	0	0	0	0	0	0	0	0	0	0	0	0	0	0	0	0	0	0	0	0	0	0	0	0	0	0	0	0	0	0	3416.1	0	0	0	0	0	0	0	0	0	0	0	0	0	0	0	0	0	0	0	0	0	0	0	0	0	0	0	0	0	0	0	0	0	0	0	0	0	0	0	0	0	0	0	0	0	0	0	0	0	0	0	0	0	0	0	0	0	35688	0	0	53110	0	0	0	0	0	0	0	0	0	9536.9	0	0	0	0	0	0	0	0	0	0	0	0	0	0	0	0	0	0	0	0	0	0	0	0	0	0	0	0	0	0	0	0	0	0	0	0	0	0	0	0	0	0	0	0	0	0	0	53062	70483	0	0	0	0	0	0	0	0	0	0	0	0	0	0	0	0	0	0	75349	0	0	27142	0	0	0	0	0	0	0	0	0	0	0	0	0	11452	62120	0	0	0	0	0	0	0	0	0	0
AQAYVNAQYAFR	EISKLEAESLTASVRAQAYVNAQYAFRLGQ	SVRAQAYVNAQYAFRLGQKVRHKNFGYRGV	R	A	Q	F	R	L	4	1	1	0	0	2	0	0	0	0	0	0	0	1	0	0	0	0	2	1	0	0	12	0	1400.6837	NbL08g12360.1;NbL05g20040.1	NbL08g12360.1	197	208	yes	no	2	0.045444	83.647																																																																																								By matching																							By MS/MS									By matching																																																											By matching				By matching	By matching																																																																																																								1																							1									1																																																											1				1	1																	782740	0	0	0	0	0	0	0	0	0	0	0	0	0	0	0	0	0	0	0	0	0	0	0	0	0	0	0	0	0	0	0	0	0	0	0	0	0	0	0	0	0	0	0	0	0	0	0	0	0	0	0	0	0	0	0	0	0	0	0	0	0	0	0	0	0	0	0	0	0	0	0	0	0	0	0	0	0	0	0	0	0	0	0	0	0	0	0	93917	0	0	0	0	0	0	0	0	0	0	0	0	0	0	0	0	0	0	0	0	0	0	209710	0	0	0	0	0	0	0	0	15627	0	0	0	0	0	0	0	0	0	0	0	0	0	0	0	0	0	0	0	0	0	0	0	0	0	0	0	0	0	0	0	0	0	0	0	0	0	0	0	0	0	0	0	0	0	0	0	0	0	0	0	0	0	0	0	0	0	0	188010	0	0	0	144830	130640	0	0	0	0	0	0	0	0	0	0	0	0	0	0	0	0			3192	2271	3651	103112;103113;103114;103115;103116;103117	49948	49948			1	0	0	0	0	0	0	0	0	0	0	0	0	0	0	0	0	0	0	0	0	0	0	0	0	0	0	0	0	0	0	0	0	0	0	0	0	0	0	0	0	0	0	0	0	0	0	0	0	0	0	0	0	0	0	0	0	0	0	0	0	0	0	0	0	0	0	0	0	0	0	0	0	0	0	0	0	0	0	0	0	0	0	0	0	0	0	0	5325	0	0	0	0	0	0	0	0	0	0	0	0	0	0	0	0	0	0	0	0	0	0	43076	0	0	0	0	0	0	0	0	14509	0	0	0	0	0	0	0	0	0	0	0	0	0	0	0	0	0	0	0	0	0	0	0	0	0	0	0	0	0	0	0	0	0	0	0	0	0	0	0	0	0	0	0	0	0	0	0	0	0	0	0	0	0	0	0	0	0	0	3879.5	0	0	0	12033	7693.6	0	0	0	0	0	0	0	0	0	0	0	0	0	0	0	0
AQCPIVER	TPHTAGRYQAKRFRKAQCPIVERLTNSLMM	QAKRFRKAQCPIVERLTNSLMMHGRNNGKK	K	A	Q	E	R	L	1	1	0	0	1	1	1	0	0	1	0	0	0	0	1	0	0	0	0	1	0	0	8	0	971.48585	NbL07g16410.1;NbL15g17080.1;NbL13g01100.1;NbL16g17550.1;NbL08g04160.1	NbL07g16410.1	69	76	no	no	2	0.065734	89.698																		By MS/MS					By MS/MS															By matching				By MS/MS	By matching				By MS/MS																			By MS/MS					By MS/MS																			By MS/MS	By matching			By matching	By MS/MS																			By MS/MS	By matching																							By MS/MS					By MS/MS																		By matching	By MS/MS					By MS/MS																		By matching	By MS/MS	By matching					By matching																										1					1															1				1	1				1																			1					1																			1	1			1	1																			1	1																							1					1																		1	1					1																		1	1	1					1									48345000	0	0	0	0	0	0	0	0	0	0	0	0	0	0	0	0	0	1811600	0	0	0	0	48278	0	0	0	0	0	0	0	0	0	0	0	0	0	0	15372	0	0	0	4853700	36034	0	0	0	137750	0	0	0	0	0	0	0	0	0	0	0	0	0	0	0	0	0	0	4458600	0	0	0	0	119700	0	0	0	0	0	0	0	0	0	0	0	0	0	0	0	0	0	0	9399100	56009	0	0	120930	620650	0	0	0	0	0	0	0	0	0	0	0	0	0	0	0	0	0	0	5480000	41591	0	0	0	0	0	0	0	0	0	0	0	0	0	0	0	0	0	0	0	0	0	0	3947400	0	0	0	0	180520	0	0	0	0	0	0	0	0	0	0	0	0	0	0	0	0	0	41146	4351000	0	0	0	0	269830	0	0	0	0	0	0	0	0	0	0	0	0	0	0	0	0	0	171840	12008000	152870	0	0	0	0	23634	0	0	0	0	0	0	0	0			3193	2119;3486	3652	103118;103119;103120;103121;103122;103123;103124;103125;103126;103127;103128;103129;103130;103131;103132;103133;103134;103135;103136;103137;103138;103139;103140	49949	49949			1	0	0	0	0	0	0	0	0	0	0	0	0	0	0	0	0	0	649210	0	0	0	0	29250	0	0	0	0	0	0	0	0	0	0	0	0	0	0	1280.5	0	0	0	1106700	13089	0	0	0	66712	0	0	0	0	0	0	0	0	0	0	0	0	0	0	0	0	0	0	1046500	0	0	0	0	47404	0	0	0	0	0	0	0	0	0	0	0	0	0	0	0	0	0	0	576760	6432.6	0	0	8842.1	162700	0	0	0	0	0	0	0	0	0	0	0	0	0	0	0	0	0	0	1021100	11322	0	0	0	0	0	0	0	0	0	0	0	0	0	0	0	0	0	0	0	0	0	0	688440	0	0	0	0	126420	0	0	0	0	0	0	0	0	0	0	0	0	0	0	0	0	0	4986.7	663630	0	0	0	0	110500	0	0	0	0	0	0	0	0	0	0	0	0	0	0	0	0	0	7265.9	701890	13845	0	0	0	0	8024	0	0	0	0	0	0	0	0
AQDIMRTLSK	EQRPHKVSFYVQKDKAQDIMRTLSKRLEER	VQKDKAQDIMRTLSKRLEERGLDVKIIYSG	K	A	Q	S	K	R	1	1	0	1	0	1	0	0	0	1	1	1	1	0	0	1	1	0	0	0	0	0	10	1	1161.6176	NbL16g25090.1	NbL16g25090.1	180	189	yes	yes	3	0.050863	74.533																																																																																																																																																																																											By MS/MS																																																																																																																																																																																																								1														1500300	0	0	0	0	0	0	0	0	0	0	0	0	0	0	0	0	0	0	0	0	0	0	0	0	0	0	0	0	0	0	0	0	0	0	0	0	0	0	0	0	0	0	0	0	0	0	0	0	0	0	0	0	0	0	0	0	0	0	0	0	0	0	0	0	0	0	0	0	0	0	0	0	0	0	0	0	0	0	0	0	0	0	0	0	0	0	0	0	0	0	0	0	0	0	0	0	0	0	0	0	0	0	0	0	0	0	0	0	0	0	0	0	0	0	0	0	0	0	0	0	0	0	0	0	0	0	0	0	0	0	0	0	0	0	0	0	0	0	0	0	0	0	0	0	0	0	0	0	0	0	0	0	0	0	0	0	0	0	0	0	0	0	0	0	0	0	0	0	0	0	0	0	0	0	0	0	0	0	0	0	0	0	0	0	0	0	1500300	0	0	0	0	0	0	0	0	0	0	0	0	0			3194	4469	3653	103141	49950	49950			1	0	0	0	0	0	0	0	0	0	0	0	0	0	0	0	0	0	0	0	0	0	0	0	0	0	0	0	0	0	0	0	0	0	0	0	0	0	0	0	0	0	0	0	0	0	0	0	0	0	0	0	0	0	0	0	0	0	0	0	0	0	0	0	0	0	0	0	0	0	0	0	0	0	0	0	0	0	0	0	0	0	0	0	0	0	0	0	0	0	0	0	0	0	0	0	0	0	0	0	0	0	0	0	0	0	0	0	0	0	0	0	0	0	0	0	0	0	0	0	0	0	0	0	0	0	0	0	0	0	0	0	0	0	0	0	0	0	0	0	0	0	0	0	0	0	0	0	0	0	0	0	0	0	0	0	0	0	0	0	0	0	0	0	0	0	0	0	0	0	0	0	0	0	0	0	0	0	0	0	0	0	0	0	0	0	0	135880	0	0	0	0	0	0	0	0	0	0	0	0	0
AQDKNYSPSQISAMILQK	PFEIVKGDNGDAWVKAQDKNYSPSQISAMI	KNYSPSQISAMILQKMKETAESYLGEKVEK	K	A	Q	Q	K	M	2	0	1	1	0	3	0	0	0	2	1	2	1	0	1	3	0	0	1	0	0	0	18	1	2021.0252	sp|P50019|DNAK_AGRFC	sp|P50019|DNAK_AGRFC	105	122	yes	yes	3	0.0015569	99.021								By MS/MS																																																																								By matching																								By MS/MS			By matching																			By matching		By MS/MS																								By MS/MS																								By matching																																1																																																																								1																								2			1																			1		2																								1																								2																									2741200	0	0	0	0	0	0	0	86548	0	0	0	0	0	0	0	0	0	0	0	0	0	0	0	0	0	0	0	0	0	0	0	0	0	0	0	0	0	0	0	0	0	0	0	0	0	0	0	0	0	0	0	0	0	0	0	0	0	0	0	0	0	0	0	0	0	0	0	0	0	0	0	0	0	0	0	0	0	0	0	658690	0	0	0	0	0	0	0	0	0	0	0	0	0	0	0	0	0	0	0	0	0	0	0	265750	0	0	24916	0	0	0	0	0	0	0	0	0	0	0	0	0	0	0	0	0	0	21918	0	257120	0	0	0	0	0	0	0	0	0	0	0	0	0	0	0	0	0	0	0	0	0	0	0	362710	0	0	0	0	0	0	0	0	0	0	0	0	0	0	0	0	0	0	0	0	0	0	0	1063600	0	0	0	0	0	0	0	0	0	0	0	0	0	0	0	0	0	0	0	0	0	0	0	0			3195	5318	3654;3655	103142;103143;103144;103145;103146;103147;103148;103149;103150;103151;103152	49951;49952;49953;49954	49953	6831		4	0	0	0	0	0	0	0	14749	0	0	0	0	0	0	0	0	0	0	0	0	0	0	0	0	0	0	0	0	0	0	0	0	0	0	0	0	0	0	0	0	0	0	0	0	0	0	0	0	0	0	0	0	0	0	0	0	0	0	0	0	0	0	0	0	0	0	0	0	0	0	0	0	0	0	0	0	0	0	0	16511	0	0	0	0	0	0	0	0	0	0	0	0	0	0	0	0	0	0	0	0	0	0	0	39755	0	0	3946.9	0	0	0	0	0	0	0	0	0	0	0	0	0	0	0	0	0	0	4573	0	31147	0	0	0	0	0	0	0	0	0	0	0	0	0	0	0	0	0	0	0	0	0	0	0	34236	0	0	0	0	0	0	0	0	0	0	0	0	0	0	0	0	0	0	0	0	0	0	0	48214	0	0	0	0	0	0	0	0	0	0	0	0	0	0	0	0	0	0	0	0	0	0	0	0
AQDPLVVGVR	EVVDRDLRKMLIKPKAQDPLVVGVRVWPQA	LIKPKAQDPLVVGVRVWPQAIPQFLVGHLD	K	A	Q	V	R	V	1	1	0	1	0	1	0	1	0	0	1	0	0	0	1	0	0	0	0	3	0	0	10	0	1052.5978	NbL01g18890.1	NbL01g18890.1	476	485	yes	yes	2	0.0047729	120.12										By MS/MS			By matching	By matching	By matching																			By MS/MS			By matching		By matching																			By MS/MS					By matching										By matching					By matching			By matching	By MS/MS					By matching					By matching				By matching									By matching	By MS/MS																				By matching				By MS/MS			By matching																					By MS/MS																				By matching			By matching	By matching																																1			1	1	1																			1			1		1																			1					1										1					1			1	1					1					1				1									1	1																				1				1			1																					1																				1			1	1																							5903100	0	0	0	0	0	0	0	0	0	385550	0	0	78654	137040	24699	0	0	0	0	0	0	0	0	0	0	0	0	0	0	0	0	0	0	775180	0	0	88692	0	37175	0	0	0	0	0	0	0	0	0	0	0	0	0	0	0	0	0	0	399910	0	0	0	0	31567	0	0	0	0	0	0	0	0	0	19765	0	0	0	0	59023	0	0	174290	1519200	0	0	0	0	106760	0	0	0	0	30306	0	0	0	99959	0	0	0	0	0	0	0	0	72032	337870	0	0	0	0	0	0	0	0	0	0	0	0	0	0	0	0	0	0	0	15589	0	0	0	297880	0	0	50118	0	0	0	0	0	0	0	0	0	0	0	0	0	0	0	0	0	0	0	0	515930	0	0	0	0	0	0	0	0	0	0	0	0	0	0	0	0	0	0	0	108450	0	0	109780	427620	0	0	0	0	0	0	0	0	0	0	0	0	0	0	0	0	0	0	0	0	0	0			3196	396	3656	103153;103154;103155;103156;103157;103158;103159;103160;103161;103162;103163;103164;103165;103166;103167;103168;103169;103170;103171;103172;103173;103174;103175;103176;103177	49955;49956;49957;49958;49959;49960	49957			6	0	0	0	0	0	0	0	0	0	45675	0	0	7833.3	20140	6632.5	0	0	0	0	0	0	0	0	0	0	0	0	0	0	0	0	0	0	85933	0	0	6082.4	0	8980.9	0	0	0	0	0	0	0	0	0	0	0	0	0	0	0	0	0	0	48991	0	0	0	0	5247	0	0	0	0	0	0	0	0	0	2436.4	0	0	0	0	4212.2	0	0	5440.5	53792	0	0	0	0	10056	0	0	0	0	2991.5	0	0	0	43477	0	0	0	0	0	0	0	0	9888.3	47100	0	0	0	0	0	0	0	0	0	0	0	0	0	0	0	0	0	0	0	3252.5	0	0	0	55168	0	0	3899	0	0	0	0	0	0	0	0	0	0	0	0	0	0	0	0	0	0	0	0	61498	0	0	0	0	0	0	0	0	0	0	0	0	0	0	0	0	0	0	0	8211.3	0	0	3461	32728	0	0	0	0	0	0	0	0	0	0	0	0	0	0	0	0	0	0	0	0	0	0
AQDPVVVGVR	EVVDRDLRKMLIKPKAQDPVVVGVRVWPQA	LIKPKAQDPVVVGVRVWPQAIPQFLVGHLD	K	A	Q	V	R	V	1	1	0	1	0	1	0	1	0	0	0	0	0	0	1	0	0	0	0	4	0	0	10	0	1038.5822	NbL16g11520.1	NbL16g11520.1	476	485	yes	yes	2	0.0023279	111.46										By matching						By matching	By matching		By matching	By matching	By matching																				By matching	By matching	By matching	By matching														By MS/MS									By matching																							By matching	By matching	By matching	By MS/MS																							By matching	By MS/MS																							By matching	By MS/MS													By MS/MS																														By matching		By matching	By matching	By matching	By MS/MS																					1						1	1		1	1	1																				1	1	1	1														1									1																							1	1	1	1																							1	1																							1	1													1																														1		1	1	1	1												10714000	0	0	0	0	0	0	0	0	0	232850	0	0	0	0	0	11596	20834	0	18495	57889	1269100	0	0	0	0	0	0	0	0	0	0	0	0	0	0	0	0	0	0	0	25861	49847	35148	124610	0	0	0	0	0	0	0	0	0	0	0	0	0	254260	0	0	0	0	0	0	0	0	16259	0	0	0	0	0	0	0	0	0	0	0	0	0	0	0	0	0	0	0	0	0	0	119220	84982	255110	2457200	0	0	0	0	0	0	0	0	0	0	0	0	0	0	0	0	0	0	0	0	0	0	100010	372770	0	0	0	0	0	0	0	0	0	0	0	0	0	0	0	0	0	0	0	0	0	0	101840	1022500	0	0	0	0	0	0	0	0	0	0	0	0	424960	0	0	0	0	0	0	0	0	0	0	0	0	0	0	0	0	0	0	0	0	0	0	0	0	0	0	0	0	0	38806	0	73435	54457	222170	3270200	0	0	0	0	0	0	0	0	0	0	0			3197	4335	3657	103178;103179;103180;103181;103182;103183;103184;103185;103186;103187;103188;103189;103190;103191;103192;103193;103194;103195;103196;103197;103198;103199;103200;103201;103202;103203	49961;49962	49961			2	0	0	0	0	0	0	0	0	0	27585	0	0	0	0	0	3141.8	6209.2	0	9374.3	17566	360160	0	0	0	0	0	0	0	0	0	0	0	0	0	0	0	0	0	0	0	6245.8	11366	12767	23586	0	0	0	0	0	0	0	0	0	0	0	0	0	31148	0	0	0	0	0	0	0	0	7135	0	0	0	0	0	0	0	0	0	0	0	0	0	0	0	0	0	0	0	0	0	0	7315.7	9760.1	25182	180800	0	0	0	0	0	0	0	0	0	0	0	0	0	0	0	0	0	0	0	0	0	0	9732.3	75078	0	0	0	0	0	0	0	0	0	0	0	0	0	0	0	0	0	0	0	0	0	0	21187	160350	0	0	0	0	0	0	0	0	0	0	0	0	50654	0	0	0	0	0	0	0	0	0	0	0	0	0	0	0	0	0	0	0	0	0	0	0	0	0	0	0	0	0	2285.3	0	4292.5	4932.2	19767	148820	0	0	0	0	0	0	0	0	0	0	0
AQEAAEAAR	ITKAMKMVAAAKLRRAQEAAEAARPYSQRM	AAKLRRAQEAAEAARPYSQRMSAVLANIAT	R	A	Q	A	R	P	5	1	0	0	0	1	2	0	0	0	0	0	0	0	0	0	0	0	0	0	0	0	9	0	915.44101	sp|Q8UC75|ATPG_AGRFC	sp|Q8UC75|ATPG_AGRFC	35	43	yes	yes	2	0.019935	104.75																													By MS/MS																								By MS/MS																								By MS/MS																																																By matching																																				By matching																								By MS/MS																																												1																								1																								1																																																1																																				1																								1																1246700	0	0	0	0	0	0	0	0	0	0	0	0	0	0	0	0	0	0	0	0	0	0	0	0	0	0	0	0	116540	0	0	0	0	0	0	0	0	0	0	0	0	0	0	0	0	0	0	0	0	0	0	0	109690	0	0	0	0	0	0	0	0	0	0	0	0	0	0	0	0	0	0	0	0	0	0	0	491710	0	0	0	0	0	0	0	0	0	0	0	0	0	0	0	0	0	0	0	0	0	0	0	0	0	0	0	0	0	0	0	0	0	0	0	0	0	0	0	0	0	0	0	0	0	0	0	83172	0	0	0	0	0	0	0	0	0	0	0	0	0	0	0	0	0	0	0	0	0	0	0	0	0	0	0	0	0	0	0	0	0	0	0	56432	0	0	0	0	0	0	0	0	0	0	0	0	0	0	0	0	0	0	0	0	0	0	0	389110	0	0	0	0	0	0	0	0	0	0	0	0	0	0	0			3198	5370	3658	103204;103205;103206;103207;103208;103209	49963	49963			1	0	0	0	0	0	0	0	0	0	0	0	0	0	0	0	0	0	0	0	0	0	0	0	0	0	0	0	0	14509	0	0	0	0	0	0	0	0	0	0	0	0	0	0	0	0	0	0	0	0	0	0	0	21034	0	0	0	0	0	0	0	0	0	0	0	0	0	0	0	0	0	0	0	0	0	0	0	21888	0	0	0	0	0	0	0	0	0	0	0	0	0	0	0	0	0	0	0	0	0	0	0	0	0	0	0	0	0	0	0	0	0	0	0	0	0	0	0	0	0	0	0	0	0	0	0	10871	0	0	0	0	0	0	0	0	0	0	0	0	0	0	0	0	0	0	0	0	0	0	0	0	0	0	0	0	0	0	0	0	0	0	0	6839.3	0	0	0	0	0	0	0	0	0	0	0	0	0	0	0	0	0	0	0	0	0	0	0	16453	0	0	0	0	0	0	0	0	0	0	0	0	0	0	0
AQEAIDYGIADK	KEEIEKDIQRPKYLRAQEAIDYGIADKIID	YLRAQEAIDYGIADKIIDSRDNAFEKRNYD	R	A	Q	D	K	I	3	0	0	2	0	1	1	1	0	2	0	1	0	0	0	0	0	0	1	0	0	0	12	0	1292.6248	NbL07g08090.1;NbL17g13670.1	NbL07g08090.1	335	346	no	no	2	8.2676E-05	205.07			By matching				By matching			By matching			By matching	By matching	By MS/MS	By MS/MS	By MS/MS	By MS/MS					By MS/MS	By MS/MS						By MS/MS	By matching		By matching				By matching		By MS/MS	By MS/MS	By MS/MS		By MS/MS	By MS/MS	By MS/MS		By MS/MS	By MS/MS						By matching				By matching			By matching		By MS/MS	By MS/MS	By MS/MS	By MS/MS	By MS/MS	By matching	By matching		By MS/MS					By matching	By matching					By MS/MS				By matching	By MS/MS	By MS/MS	By MS/MS	By MS/MS					By MS/MS			By matching						By matching					By matching		By MS/MS	By MS/MS	By MS/MS	By MS/MS					By MS/MS								By matching			By matching			By matching		By MS/MS	By MS/MS	By MS/MS	By MS/MS			By MS/MS		By MS/MS		By matching					By MS/MS	By matching			By matching					By MS/MS	By MS/MS	By MS/MS	By MS/MS	By matching				By MS/MS				By matching			By matching		By MS/MS						By MS/MS	By MS/MS	By MS/MS	By MS/MS	By MS/MS				By MS/MS	By MS/MS												1				1			1			1	1	1	1	1	1					1	1						1	1		1				1		1	1	1		1	1	1		1	1						1				1			1		1	1	1	1	1	1	1		1					1	1					1				1	1	1	1	1					1			1						1					1		1	1	1	1					1								1			1			1		1	1	1	1			1		1		1					1	1			1					1	1	1	1	1				1				1			1		1						1	1	1	1	1				1	1										147240000	0	0	28946	0	0	0	46681	0	0	52642	0	0	74785	172030	220920	2837100	4157600	83073	0	0	0	0	151970	25292	0	0	0	0	0	100570	131810	0	102030	0	0	0	81762	0	188260	6698700	7932800	0	87979	88844	0	0	211500	23464	0	0	0	0	0	41152	0	0	0	66103	0	0	60403	0	364030	5391600	9332000	177070	85801	112890	38449	0	260170	0	0	0	0	113770	137050	0	0	0	0	266590	0	0	0	479690	710220	19713000	14778000	458110	0	0	0	0	661680	0	0	23391	0	0	0	0	0	55372	0	0	0	0	36817	0	372790	9571300	3105600	76353	0	0	0	0	217700	0	0	0	0	0	0	0	66246	0	0	32756	0	0	36305	0	274170	6848800	6887800	125880	0	0	108020	0	170700	0	17519	0	0	0	0	67125	84436	0	0	54939	0	0	0	0	265280	5450300	8485100	167770	45843	0	0	0	383370	0	0	0	50992	0	0	208120	0	284420	0	0	0	0	0	556170	0	10160000	14581000	418560	0	0	0	690700	511940	0	0	0	0	0	0	0	0	0			3199	2017;4609	3659	103210;103211;103212;103213;103214;103215;103216;103217;103218;103219;103220;103221;103222;103223;103224;103225;103226;103227;103228;103229;103230;103231;103232;103233;103234;103235;103236;103237;103238;103239;103240;103241;103242;103243;103244;103245;103246;103247;103248;103249;103250;103251;103252;103253;103254;103255;103256;103257;103258;103259;103260;103261;103262;103263;103264;103265;103266;103267;103268;103269;103270;103271;103272;103273;103274;103275;103276;103277;103278;103279;103280;103281;103282;103283;103284;103285;103286;103287;103288;103289	49964;49965;49966;49967;49968;49969;49970;49971;49972;49973;49974;49975;49976;49977;49978;49979;49980;49981;49982;49983;49984;49985;49986;49987;49988;49989;49990;49991;49992;49993;49994;49995;49996;49997;49998;49999;50000;50001;50002;50003;50004;50005;50006;50007;50008;50009;50010	50000			47	0	0	8761.3	0	0	0	8365.5	0	0	6236.4	0	0	7448	25282	59324	768670	1239100	29771	0	0	0	0	92070	29715	0	0	0	0	0	15402	18020	0	13107	0	0	0	5607.2	0	45481	1163500	1915900	0	31958	16816	0	0	102430	23441	0	0	0	0	0	11335	0	0	0	8097.9	0	0	3882.5	0	60507	844740	1574400	41561	37652	27562	20012	0	103040	0	0	0	0	7212.8	6100.4	0	0	0	0	9439.6	0	0	0	16645	66897	1117700	1081500	28111	0	0	0	0	173460	0	0	9555.5	0	0	0	0	0	8283.3	0	0	0	0	3723.7	0	76577	1069000	444510	14228	0	0	0	0	101400	0	0	0	0	0	0	0	10014	0	0	6066.4	0	0	2824.4	0	64359	1130200	888770	21955	0	0	16940	0	119540	0	11294	0	0	0	0	10375	14098	0	0	6548.6	0	0	0	0	73692	944960	1028300	25589	7928.8	0	0	0	157000	0	0	0	7932.5	0	0	15758	0	12893	0	0	0	0	0	12856	0	598320	616520	24466	0	0	0	50974	79962	0	0	0	0	0	0	0	0	0
AQEAMQSAGMDAQPVMTAAK	VLKNASPVISDATKKAQEAMQSAGMDAQPV	QSAGMDAQPVMTAAKTVVDAAQQTSKVIEG	K	A	Q	A	K	T	6	0	0	1	0	3	1	1	0	0	0	1	3	0	1	1	1	0	0	1	0	0	20	0	2034.9173	NbL03g18430.1	NbL03g18430.1	141	160	yes	yes	3	0.0016311	85.362																																																																																															By matching																								By matching																By MS/MS																																By matching																By matching													By matching			By matching																																																																																																1																								1																1																																1																1													1			1		257920	0	0	0	0	0	0	0	0	0	0	0	0	0	0	0	0	0	0	0	0	0	0	0	0	0	0	0	0	0	0	0	0	0	0	0	0	0	0	0	0	0	0	0	0	0	0	0	0	0	0	0	0	0	0	0	0	0	0	0	0	0	0	0	0	0	0	0	0	0	0	0	0	0	0	0	0	0	0	0	0	0	0	0	0	0	0	0	0	0	0	0	0	0	0	85190	0	0	0	0	0	0	0	0	0	0	0	0	0	0	0	0	0	0	0	0	0	0	0	35996	0	0	0	0	0	0	0	0	0	0	0	0	0	0	0	35949	0	0	0	0	0	0	0	0	0	0	0	0	0	0	0	0	0	0	0	0	0	0	0	0	0	0	0	0	0	0	0	23194	0	0	0	0	0	0	0	0	0	0	0	0	0	0	0	32520	0	0	0	0	0	0	0	0	0	0	0	0	28835	0	0	16242	0			3200	1041	3660	103290;103291;103292;103293;103294;103295;103296	50011	50011	1766;1767;1768		1	0	0	0	0	0	0	0	0	0	0	0	0	0	0	0	0	0	0	0	0	0	0	0	0	0	0	0	0	0	0	0	0	0	0	0	0	0	0	0	0	0	0	0	0	0	0	0	0	0	0	0	0	0	0	0	0	0	0	0	0	0	0	0	0	0	0	0	0	0	0	0	0	0	0	0	0	0	0	0	0	0	0	0	0	0	0	0	0	0	0	0	0	0	0	22332	0	0	0	0	0	0	0	0	0	0	0	0	0	0	0	0	0	0	0	0	0	0	0	16766	0	0	0	0	0	0	0	0	0	0	0	0	0	0	0	8438.6	0	0	0	0	0	0	0	0	0	0	0	0	0	0	0	0	0	0	0	0	0	0	0	0	0	0	0	0	0	0	0	9498.4	0	0	0	0	0	0	0	0	0	0	0	0	0	0	0	2701.9	0	0	0	0	0	0	0	0	0	0	0	0	3353.8	0	0	6399	0
AQEAVVGAR	ITEAMKLVAAAKVRRAQEAVVGARPFSETL	AAKVRRAQEAVVGARPFSETLVEVLYNINE	R	A	Q	A	R	P	3	1	0	0	0	1	1	1	0	0	0	0	0	0	0	0	0	0	0	2	0	0	9	0	899.48248	NbL02g22160.1;NbL19g14760.1	NbL02g22160.1	88	96	yes	no	2	0.00010032	191.17	By matching	By MS/MS	By MS/MS		By MS/MS	By MS/MS	By MS/MS	By matching	By matching	By MS/MS	By matching		By MS/MS	By MS/MS	By MS/MS	By MS/MS	By MS/MS	By MS/MS	By MS/MS	By MS/MS	By MS/MS		By MS/MS	By MS/MS	By matching	By MS/MS		By matching	By MS/MS	By MS/MS	By MS/MS		By matching	By MS/MS	By matching		By MS/MS	By MS/MS	By MS/MS	By matching	By MS/MS	By MS/MS	By MS/MS	By MS/MS	By MS/MS	By MS/MS	By MS/MS	By MS/MS							By MS/MS		By matching	By MS/MS			By MS/MS	By MS/MS	By MS/MS	By MS/MS			By MS/MS			By matching	By MS/MS	By MS/MS	By MS/MS	By MS/MS		By matching	By MS/MS	By MS/MS	By MS/MS	By matching	By matching	By MS/MS			By matching	By MS/MS	By MS/MS		By MS/MS	By MS/MS	By MS/MS		By MS/MS		By MS/MS		By MS/MS				By MS/MS	By MS/MS	By MS/MS			By MS/MS			By MS/MS	By MS/MS	By MS/MS		By MS/MS	By MS/MS	By MS/MS		By MS/MS								By MS/MS	By MS/MS	By MS/MS			By MS/MS			By MS/MS	By MS/MS	By MS/MS	By MS/MS	By MS/MS	By MS/MS	By MS/MS	By MS/MS	By MS/MS		By MS/MS	By MS/MS	By matching	By MS/MS				By MS/MS	By MS/MS			By matching			By matching	By MS/MS	By MS/MS	By matching	By MS/MS	By MS/MS	By MS/MS		By MS/MS	By matching	By MS/MS	By MS/MS	By MS/MS	By MS/MS	By MS/MS		By MS/MS	By MS/MS	By MS/MS	By MS/MS					By MS/MS	By MS/MS	By MS/MS			By MS/MS	By MS/MS	By MS/MS	By MS/MS		By MS/MS	By MS/MS							By MS/MS		1	1	1		1	1	1	1	1	1	1		1	1	1	1	1	1	1	1	1		1	1	1	1		1	1	1	1		1	1	1		1	1	1	1	1	1	1	1	1	1	1	1							1		1	1			1	1	1	1			1			1	1	1	1	1		1	1	1	1	1	1	1			1	1	1		1	1	1		1		1		1				1	1	1			1			1	1	1		1	1	1		1								1	1	1			1			1	1	1	1	1	1	1	1	1		1	1	1	1				1	1			1			1	1	1	1	1	1	1		1	1	1	1	1	1	1		1	1	1	1					1	1	1			1	1	1	1		1	1							1		317960000	31543	72842	50857	0	86979	116610	66212	64204	54373	69481	59558	0	62170	17477000	941170	115140	186600	198690	114070	0	105610	0	47657	67141	28318	27921	0	51236	358530	191660	121110	0	79914	80749	64335	0	149750	34465000	1623000	264510	439080	499010	205790	102110	218710	144610	130680	114700	0	0	0	0	0	0	55222	0	61490	115950	0	0	87905	34542000	941090	281630	0	0	194230	0	0	91221	181820	91887	411600	0	0	283670	1639200	417300	281780	547080	323170	357430	0	0	371710	77849000	2553500	0	0	636770	184820	0	0	0	301500	0	52061	0	0	0	221590	48350	96120	0	0	90461	0	0	209050	28963000	1310400	0	287130	279180	98353	0	116430	0	0	0	0	0	0	0	526020	123320	93684	0	0	69110	0	0	149400	25489000	701270	150430	262610	233480	39148	50023	117520	0	52618	58253	62371	0	0	0	0	193540	132010	0	0	92759	0	0	61422	20137000	510960	245910	170440	247830	97890	0	118250	31495	47440	38244	175680	54151	118490	0	2029700	472740	263550	334330	0	0	0	0	171640	45832000	2193500	0	0	927710	224490	153390	356930	0	242330	108270	0	0	0	0	0	0	69340	0			3201	740	3661	103297;103298;103299;103300;103301;103302;103303;103304;103305;103306;103307;103308;103309;103310;103311;103312;103313;103314;103315;103316;103317;103318;103319;103320;103321;103322;103323;103324;103325;103326;103327;103328;103329;103330;103331;103332;103333;103334;103335;103336;103337;103338;103339;103340;103341;103342;103343;103344;103345;103346;103347;103348;103349;103350;103351;103352;103353;103354;103355;103356;103357;103358;103359;103360;103361;103362;103363;103364;103365;103366;103367;103368;103369;103370;103371;103372;103373;103374;103375;103376;103377;103378;103379;103380;103381;103382;103383;103384;103385;103386;103387;103388;103389;103390;103391;103392;103393;103394;103395;103396;103397;103398;103399;103400;103401;103402;103403;103404;103405;103406;103407;103408;103409;103410;103411;103412;103413;103414;103415;103416;103417;103418;103419;103420;103421;103422;103423;103424;103425;103426	50012;50013;50014;50015;50016;50017;50018;50019;50020;50021;50022;50023;50024;50025;50026;50027;50028;50029;50030;50031;50032;50033;50034;50035;50036;50037;50038;50039;50040;50041;50042;50043;50044;50045;50046;50047;50048;50049;50050;50051;50052;50053;50054;50055;50056;50057;50058;50059;50060;50061;50062;50063;50064;50065;50066;50067;50068;50069;50070;50071;50072;50073;50074;50075;50076;50077;50078;50079;50080;50081;50082;50083;50084;50085;50086;50087;50088;50089;50090;50091;50092;50093;50094;50095;50096;50097;50098;50099;50100;50101;50102;50103;50104;50105;50106;50107;50108	50100			97	31543	23618	15393	0	12111	20241	11866	10941	8430.5	8231.2	5608.5	0	6191.7	2568500	252730	31197	55612	71203	57821	0	29971	0	28874	78883	20434	13871	0	8032.1	44636	29352	16557	0	10265	8951.4	4670.9	0	10270	2870900	392100	45941	106050	113780	74750	19327	54368	12893	63291	114590	0	0	0	0	0	0	11325	0	9440.9	14204	0	0	5650.3	1987800	156420	44125	0	0	85234	0	0	10769	72007	69864	50738	0	0	17985	72967	29781	15141	13713	10088	12656	0	0	12498	2701300	240520	0	0	39074	21226	0	0	0	79037	0	38619	0	0	0	46579	14927	19070	0	0	12611	0	0	21144	2547300	269170	0	41097	52022	26774	0	23450	0	0	0	0	0	0	0	68752	25729	14162	0	0	12799	0	0	11623	2005500	164620	24825	33887	40719	12359	10407	18429	0	36848	84556	40209	0	0	0	0	29913	22040	0	0	11057	0	0	8200.8	1711700	141940	42635	20657	37801	16930	0	19452	4769.9	19428	49932	38970	26685	18433	0	106900	35792	12448	15156	0	0	0	0	7485	1059400	182240	0	0	54227	20332	13647	16243	0	37850	36758	0	0	0	0	0	0	27318	0
AQEDVVAACNEYGIK	GKDAGRFTAAWELYKAQEDVVAACNEYGIK	AQEDVVAACNEYGIKVTLFHGRGGSIGRGG	K	A	Q	I	K	V	3	0	1	1	1	1	2	1	0	1	0	1	0	0	0	0	0	0	1	2	0	0	15	0	1665.7668	NbL16g08690.1	NbL16g08690.1	726	740	yes	yes	2;3	5.1168E-22	255.15			By MS/MS	By MS/MS	By matching			By MS/MS	By matching										By matching						By MS/MS		By MS/MS	By MS/MS	By matching			By matching	By matching																By MS/MS		By MS/MS	By MS/MS				By MS/MS	By matching		By matching														By MS/MS	By MS/MS	By MS/MS	By MS/MS	By matching	By matching																			By MS/MS	By matching	By MS/MS	By MS/MS				By MS/MS	By matching																By MS/MS	By matching	By MS/MS	By MS/MS	By matching			By MS/MS																	By MS/MS		By MS/MS	By MS/MS	By matching			By matching	By MS/MS																By MS/MS		By MS/MS	By MS/MS	By MS/MS	By matching	By matching	By MS/MS																	By MS/MS	By MS/MS	By MS/MS	By MS/MS	By MS/MS	By MS/MS		By MS/MS			2	2	1			2	1										1						1		2	2	1			1	1																1		1	2				2	1		1														1	1	1	1	1	1																			1	1	1	1				2	1																1	1	2	2	1			2																	1		1	2	1			1	1																2		2	1	1	1	1	2																	1	1	1	1	1	1		1	26245000	0	0	269670	870620	27267	0	0	148550	113890	0	0	0	0	0	0	0	0	0	34443	0	0	0	0	0	45251	0	564370	1504400	56052	0	0	110540	80289	0	0	0	0	0	0	0	0	0	0	0	0	0	0	0	36221	0	232940	1078400	0	0	0	184380	106370	0	39840	0	0	0	0	0	0	0	0	0	0	0	0	0	276730	206960	950310	2631300	210240	66571	0	0	0	0	0	0	0	0	0	0	0	0	0	0	0	0	0	0	46055	32706	300300	619940	0	0	0	349230	27593	0	0	0	0	0	0	0	0	0	0	0	0	0	0	0	83209	54656	206470	1240700	96720	0	0	293860	0	0	0	0	0	0	0	0	0	0	0	0	0	0	0	0	124680	0	353500	1352500	103170	0	0	127400	207520	0	0	0	0	0	0	0	0	0	0	0	0	0	0	0	300510	0	887520	3051400	322980	27419	167740	643700	0	0	0	0	0	0	0	0	0	0	0	0	0	0	0	0	164140	1014100	643010	1463800	1386600	509950	0	196540			3202	4312	3662	103427;103428;103429;103430;103431;103432;103433;103434;103435;103436;103437;103438;103439;103440;103441;103442;103443;103444;103445;103446;103447;103448;103449;103450;103451;103452;103453;103454;103455;103456;103457;103458;103459;103460;103461;103462;103463;103464;103465;103466;103467;103468;103469;103470;103471;103472;103473;103474;103475;103476;103477;103478;103479;103480;103481;103482;103483;103484;103485;103486;103487;103488;103489;103490;103491;103492;103493;103494;103495;103496;103497	50109;50110;50111;50112;50113;50114;50115;50116;50117;50118;50119;50120;50121;50122;50123;50124;50125;50126;50127;50128;50129;50130;50131;50132;50133;50134;50135;50136;50137;50138;50139;50140;50141;50142;50143;50144;50145;50146;50147;50148;50149	50146			41	0	0	81623	214430	3796.6	0	0	25314	17658	0	0	0	0	0	0	0	0	0	17458	0	0	0	0	0	32654	0	124250	235830	6978.2	0	0	11946	10314	0	0	0	0	0	0	0	0	0	0	0	0	0	0	0	75426	0	151060	331770	0	0	0	30919	16332	0	3250.7	0	0	0	0	0	0	0	0	0	0	0	0	0	34112	19635	96179	166830	9358.5	4750.9	0	0	0	0	0	0	0	0	0	0	0	0	0	0	0	0	0	0	34163	13361	149590	202370	0	0	0	52243	3787.8	0	0	0	0	0	0	0	0	0	0	0	0	0	0	0	49322	20864	122290	337470	12642	0	0	35598	0	0	0	0	0	0	0	0	0	0	0	0	0	0	0	0	80376	0	167760	357380	13566	0	0	12025	18202	0	0	0	0	0	0	0	0	0	0	0	0	0	0	0	66661	0	138070	236440	17011	2075.9	7922.6	29181	0	0	0	0	0	0	0	0	0	0	0	0	0	0	0	0	54911	142080	121010	170260	163000	76862	0	34525
AQEEKSPEAAQPVEETEVK	DTSNAPSLSEQYLLKAQEEKSPEAAQPVEE	KSPEAAQPVEETEVKTAPVAPTEEVISKTE	K	A	Q	V	K	T	3	0	0	0	0	2	6	0	0	0	0	2	0	0	2	1	1	0	0	2	0	0	19	1	2098.0066	NbL04g10240.1	NbL04g10240.1	20	38	yes	yes	3	5.4138E-09	161.99															By MS/MS	By MS/MS	By matching	By matching	By matching																				By MS/MS	By MS/MS				By matching																			By MS/MS	By MS/MS			By matching																			By matching	By MS/MS	By MS/MS	By matching			By matching																			By MS/MS	By MS/MS	By matching		By matching																				By MS/MS	By MS/MS		By matching																					By MS/MS	By MS/MS																							By MS/MS	By MS/MS	By matching	By matching																													1	1	1	1	1																				1	1				1																			1	1			1																			1	1	1	1			1																			1	1	1		1																				1	1		1																					1	1																							1	1	1	1															23279000	0	0	0	0	0	0	0	0	0	0	0	0	0	0	386810	1009600	54417	34589	12258	0	0	0	0	0	0	0	0	0	0	0	0	0	0	0	0	0	0	0	265240	1370300	0	0	0	40622	0	0	0	0	0	0	0	0	0	0	0	0	0	0	0	0	0	0	523970	948180	0	0	25781	0	0	0	0	0	0	0	0	0	0	0	0	0	0	0	0	0	0	61861	3514400	3145800	404750	0	0	98392	0	0	0	0	0	0	0	0	0	0	0	0	0	0	0	0	0	0	3038600	248000	43857	0	42351	0	0	0	0	0	0	0	0	0	0	0	0	0	0	0	0	0	0	0	510800	467680	0	61931	0	0	0	0	0	0	0	0	0	0	0	0	0	0	0	0	0	0	0	0	2347200	179470	0	0	0	0	0	0	0	0	0	0	0	0	0	0	0	0	0	0	0	0	0	0	539860	3531000	242770	128320	0	0	0	0	0	0	0	0	0	0	0	0	0	0			3203	1278	3663	103498;103499;103500;103501;103502;103503;103504;103505;103506;103507;103508;103509;103510;103511;103512;103513;103514;103515;103516;103517;103518;103519;103520;103521;103522;103523;103524;103525;103526	50150;50151;50152;50153;50154;50155;50156;50157;50158;50159;50160;50161;50162;50163;50164;50165	50153			16	0	0	0	0	0	0	0	0	0	0	0	0	0	0	103870	273530	16218	12395	6213	0	0	0	0	0	0	0	0	0	0	0	0	0	0	0	0	0	0	0	64078	238000	0	0	0	7688.9	0	0	0	0	0	0	0	0	0	0	0	0	0	0	0	0	0	0	87092	148560	0	0	11313	0	0	0	0	0	0	0	0	0	0	0	0	0	0	0	0	0	0	2146.5	331030	178360	29621	0	0	9712.5	0	0	0	0	0	0	0	0	0	0	0	0	0	0	0	0	0	0	624160	27698	6277.3	0	11529	0	0	0	0	0	0	0	0	0	0	0	0	0	0	0	0	0	0	0	119910	77180	0	10801	0	0	0	0	0	0	0	0	0	0	0	0	0	0	0	0	0	0	0	0	652020	31116	0	0	0	0	0	0	0	0	0	0	0	0	0	0	0	0	0	0	0	0	0	0	44854	207940	10265	7500.8	0	0	0	0	0	0	0	0	0	0	0	0	0	0
AQEELIK	GKDAGRFSAAWQLYKAQEELIKVAKEHGVK	SAAWQLYKAQEELIKVAKEHGVKLTMFHGR	K	A	Q	I	K	V	1	0	0	0	0	1	2	0	0	1	1	1	0	0	0	0	0	0	0	0	0	0	7	0	829.45453	NbL15g21470.1;NbL05g09440.1;NbL05g17110.1	NbL05g17110.1	614	620	no	no	2	0.027173	134.81			By matching	By MS/MS	By matching	By MS/MS								By matching											By MS/MS	By MS/MS	By matching	By MS/MS	By matching		By MS/MS																		By MS/MS	By MS/MS		By matching	By matching		By MS/MS																		By MS/MS	By matching	By matching	By matching	By MS/MS		By MS/MS		By MS/MS		By matching																	By MS/MS	By MS/MS		By matching		By matching																		By MS/MS	By MS/MS	By MS/MS																							By matching	By matching	By matching	By MS/MS																		By MS/MS		By matching	By matching	By MS/MS	By matching																			By matching		By MS/MS								1	1	1	1								1											1	1	1	1	1		1																		1	1		1	1		1																		1	1	1	1	1		1		1		1																	1	1		1		1																		1	1	1																							1	1	1	1																		1		1	1	1	1																			1		1						44633000	0	0	54303	86533	8537700	46429	0	0	0	0	0	0	0	240130	0	0	0	0	0	0	0	0	0	0	76632	147030	32157	103480	3241400	0	457650	0	0	0	0	0	0	0	0	0	0	0	0	0	0	0	0	0	36937	182910	0	108490	1653700	0	235950	0	0	0	0	0	0	0	0	0	0	0	0	0	0	0	0	0	175950	223020	79642	620850	9297100	0	1080300	0	432870	0	122900	0	0	0	0	0	0	0	0	0	0	0	0	0	0	0	0	59169	1828200	0	100240	0	68385	0	0	0	0	0	0	0	0	0	0	0	0	0	0	0	0	0	36778	103710	3037900	0	0	0	0	0	0	0	0	0	0	0	0	0	0	0	0	0	0	0	0	0	0	48442	3034600	21151	126590	0	0	0	0	0	0	0	0	0	0	0	0	0	0	0	0	0	118140	0	318280	111100	8088200	71381	0	0	0	0	0	0	0	0	0	0	0	0	0	0	0	0	0	0	42263	0	144220	0	0	0	0	0			3204	1598;4174;1498	3664	103527;103528;103529;103530;103531;103532;103533;103534;103535;103536;103537;103538;103539;103540;103541;103542;103543;103544;103545;103546;103547;103548;103549;103550;103551;103552;103553;103554;103555;103556;103557;103558;103559;103560;103561;103562;103563;103564;103565;103566;103567;103568	50166;50167;50168;50169;50170;50171	50166			6	0	0	16436	21313	1188800	8059	0	0	0	0	0	0	0	35290	0	0	0	0	0	0	0	0	0	0	55299	73047	7079.6	16222	403540	0	62566	0	0	0	0	0	0	0	0	0	0	0	0	0	0	0	0	0	76919	135730	0	33376	317110	0	48388	0	0	0	0	0	0	0	0	0	0	0	0	0	0	0	0	0	21689	21159	8060.4	39363	413850	0	58046	0	13512	0	3680.4	0	0	0	0	0	0	0	0	0	0	0	0	0	0	0	0	19315	384300	0	19887	0	9387.7	0	0	0	0	0	0	0	0	0	0	0	0	0	0	0	0	0	21784	28210	397060	0	0	0	0	0	0	0	0	0	0	0	0	0	0	0	0	0	0	0	0	0	0	12800	399020	3269.1	21136	0	0	0	0	0	0	0	0	0	0	0	0	0	0	0	0	0	26207	0	49512	8608.6	425990	5404.4	0	0	0	0	0	0	0	0	0	0	0	0	0	0	0	0	0	0	14138	0	27143	0	0	0	0	0
AQEELVK	GKDAGRLSAAWQLYKAQEELVKVAKEYGVK	SAAWQLYKAQEELVKVAKEYGVKLTMFHGR	K	A	Q	V	K	V	1	0	0	0	0	1	2	0	0	0	1	1	0	0	0	0	0	0	0	1	0	0	7	0	815.43888	NbL09g02010.1;NbL03g04310.1	NbL09g02010.1	616	622	yes	no	2	0.013957	161.9	By MS/MS	By MS/MS		By MS/MS	By MS/MS	By MS/MS	By matching	By MS/MS									By MS/MS			By matching	By MS/MS				By MS/MS			By MS/MS	By MS/MS			By MS/MS								By MS/MS	By MS/MS			By MS/MS		By matching							By MS/MS			By matching								By MS/MS				By MS/MS	By MS/MS				By MS/MS	By MS/MS		By MS/MS	By MS/MS	By matching	By matching									By matching									By MS/MS			By MS/MS	By MS/MS											By matching									By MS/MS		By matching		By MS/MS																								By MS/MS																				By MS/MS	By MS/MS	By MS/MS		By MS/MS	By matching	By matching																				By MS/MS	By MS/MS					1	1		1	1	1	1	1									1			1	1				1			1	1			1								1	1			1		1							1			1								1				1	1				1	1		1	1	1	1									1									1			1	1											1									1		1		1																								1																				1	1	1		1	1	1																				1	1					77079000	66108	54096	0	0	8013700	59071	15492	165250	0	0	0	0	0	0	0	0	289830	0	0	113800	344400	0	0	0	23284	0	0	655750	5055200	0	0	144500	0	0	0	0	0	0	0	141370	277060	0	0	402790	0	188480	0	0	0	0	0	0	2544100	0	0	54872	0	0	0	0	0	0	0	117320	0	0	0	172280	135500	0	0	0	0	224480	0	2047600	18226000	156960	56099	0	0	0	0	0	0	0	0	64805	0	0	0	0	0	0	0	0	31162	0	0	883100	3183000	0	0	0	0	0	0	0	0	0	0	19339	0	0	0	0	0	0	0	0	64354	0	24146	0	9112100	0	0	0	0	0	0	0	0	0	0	0	0	0	0	0	0	0	0	0	0	0	0	0	4258700	0	0	0	0	0	0	0	0	0	0	0	0	0	0	0	0	0	0	0	0	75267	200940	0	18662000	116430	105010	0	0	0	0	0	0	0	0	0	0	0	0	0	0	0	0	0	0	0	275920	257560	0	0	0	0			3205	2416	3665	103569;103570;103571;103572;103573;103574;103575;103576;103577;103578;103579;103580;103581;103582;103583;103584;103585;103586;103587;103588;103589;103590;103591;103592;103593;103594;103595;103596;103597;103598;103599;103600;103601;103602;103603;103604;103605;103606;103607;103608;103609;103610;103611;103612;103613;103614	50172;50173;50174;50175;50176;50177;50178;50179;50180;50181;50182;50183;50184;50185;50186;50187;50188	50176			17	66108	17540	0	0	1115800	10253	2776.3	28161	0	0	0	0	0	0	0	0	86378	0	0	34533	97736	0	0	0	16802	0	0	102800	629350	0	0	15617	0	0	0	0	0	0	0	24554	66914	0	0	76240	0	16804	0	0	0	0	0	0	487850	0	0	9201.5	0	0	0	0	0	0	0	18381	0	0	0	42064	70524	0	0	0	0	21297	0	129820	811290	11202	3014.4	0	0	0	0	0	0	0	0	3674.4	0	0	0	0	0	0	0	0	23116	0	0	288270	669080	0	0	0	0	0	0	0	0	0	0	2159.9	0	0	0	0	0	0	0	0	38146	0	14302	0	1191000	0	0	0	0	0	0	0	0	0	0	0	0	0	0	0	0	0	0	0	0	0	0	0	559980	0	0	0	0	0	0	0	0	0	0	0	0	0	0	0	0	0	0	0	0	37090	31259	0	982900	8815.1	4960	0	0	0	0	0	0	0	0	0	0	0	0	0	0	0	0	0	0	0	51927	29956	0	0	0	0
AQEELVNVAK	GKDAGRLSAAWQLYKAQEELVNVAKEFGVK	WQLYKAQEELVNVAKEFGVKLTMFHGRGGT	K	A	Q	A	K	E	2	0	1	0	0	1	2	0	0	0	1	1	0	0	0	0	0	0	0	2	0	0	10	0	1099.5873	NbL04g19240.1;NbL15g23300.1	NbL04g19240.1	613	622	no	no	2	9.8901E-07	210.6	By MS/MS	By MS/MS	By MS/MS	By MS/MS	By MS/MS	By MS/MS	By MS/MS	By MS/MS	By matching	By matching					By matching	By matching									By MS/MS	By MS/MS	By MS/MS	By MS/MS	By MS/MS	By MS/MS	By MS/MS	By MS/MS	By matching	By matching															By MS/MS	By MS/MS	By MS/MS	By MS/MS	By MS/MS	By MS/MS	By MS/MS	By MS/MS	By matching	By matching					By matching				By matching	By matching				By matching	By MS/MS	By MS/MS	By MS/MS	By MS/MS	By MS/MS	By MS/MS	By MS/MS	By MS/MS	By MS/MS	By matching			By matching	By matching				By matching	By matching	By matching			By matching		By MS/MS	By MS/MS	By MS/MS	By MS/MS	By MS/MS	By MS/MS	By MS/MS	By MS/MS	By MS/MS										By matching						By MS/MS	By MS/MS	By MS/MS	By MS/MS	By MS/MS	By MS/MS	By MS/MS	By MS/MS	By MS/MS	By matching							By matching		By matching						By MS/MS	By MS/MS	By MS/MS	By MS/MS	By MS/MS	By MS/MS	By matching	By MS/MS	By matching										By MS/MS	By MS/MS					By MS/MS	By MS/MS	By MS/MS	By MS/MS	By MS/MS	By MS/MS	By MS/MS	By MS/MS	By MS/MS	By matching						By matching		By matching	By MS/MS	By MS/MS					By MS/MS	By MS/MS	By MS/MS	By MS/MS	By MS/MS	By MS/MS	By MS/MS	By MS/MS	1	1	1	1	1	1	1	1	2	1					1	1									1	1	1	1	1	1	1	1	1	1															1	1	1	1	1	1	1	1	1	1					1				1	1				1	1	1	1	1	1	1	1	1	1	1			1	1				1	2	1			1		1	1	1	1	1	1	1	1	1										1						1	1	1	1	1	1	1	1	1	1							1		2						1	1	1	1	1	1	1	1	1										1	1					1	1	1	1	1	1	1	1	1	1						1		1	2	1					1	1	1	1	1	1	1	1	658390000	406480	366940	525940	4662200	64457000	831550	269160	186160	149870	167910	0	0	0	0	39466	159350	0	0	0	0	0	0	0	0	436580	425220	511590	5298400	61409000	882530	305460	401950	175780	217620	0	0	0	0	0	0	0	0	0	0	0	0	0	0	211440	0	206080	2358500	31237000	520820	166490	168420	79987	211060	0	0	0	0	69812	0	0	0	443640	204040	0	0	0	15586	3465600	1794500	1678700	21067000	143330000	2841200	688760	1302300	951630	474960	0	0	97639	99550	0	0	0	54211	2480000	724460	0	0	47216	0	312840	270540	187450	3115800	17188000	319570	0	136650	112230	0	0	0	0	0	0	0	0	0	90979	0	0	0	0	0	527930	527520	205630	3149900	62976000	698490	277840	0	158020	83074	0	0	0	0	0	0	27131	0	137740	0	0	0	0	0	360520	430620	297850	608370	41990000	0	239530	373080	144170	0	0	0	0	0	0	0	0	0	1926200	182750	0	0	0	0	2290000	334290	1674900	7438300	119850000	2547000	930570	1295200	558070	516650	0	0	0	0	0	71851	0	143540	5833500	474690	0	0	0	0	766480	1672300	4441500	2997300	5543700	1213100	718400	749980			3206	1374;4192	3666	103615;103616;103617;103618;103619;103620;103621;103622;103623;103624;103625;103626;103627;103628;103629;103630;103631;103632;103633;103634;103635;103636;103637;103638;103639;103640;103641;103642;103643;103644;103645;103646;103647;103648;103649;103650;103651;103652;103653;103654;103655;103656;103657;103658;103659;103660;103661;103662;103663;103664;103665;103666;103667;103668;103669;103670;103671;103672;103673;103674;103675;103676;103677;103678;103679;103680;103681;103682;103683;103684;103685;103686;103687;103688;103689;103690;103691;103692;103693;103694;103695;103696;103697;103698;103699;103700;103701;103702;103703;103704;103705;103706;103707;103708;103709;103710;103711;103712;103713;103714;103715;103716;103717;103718;103719;103720;103721;103722;103723;103724;103725	50189;50190;50191;50192;50193;50194;50195;50196;50197;50198;50199;50200;50201;50202;50203;50204;50205;50206;50207;50208;50209;50210;50211;50212;50213;50214;50215;50216;50217;50218;50219;50220;50221;50222;50223;50224;50225;50226;50227;50228;50229;50230;50231;50232;50233;50234;50235;50236;50237;50238;50239;50240;50241;50242;50243;50244;50245;50246;50247;50248;50249;50250;50251;50252;50253;50254;50255;50256;50257;50258;50259	50224			71	406480	118980	159190	1148300	8974700	144340	48236	31724	23238	19891	0	0	0	0	10598	43173	0	0	0	0	0	0	0	0	315040	211250	112630	830600	7645200	135160	41760	43440	22580	24125	0	0	0	0	0	0	0	0	0	0	0	0	0	0	440300	0	133650	725590	5990000	143460	34143	28243	12281	25856	0	0	0	0	11604	0	0	0	194680	49819	0	0	0	11851	427210	170240	169890	1335700	6380100	202760	37009	32644	29705	16817	0	0	3283	3454.3	0	0	0	3326.5	284820	71513	0	0	12377	0	232060	110520	93372	1017100	3612900	98660	0	20442	15407	0	0	0	0	0	0	0	0	0	24767	0	0	0	0	0	312930	201370	121790	856770	8231200	145730	42000	0	20545	15385	0	0	0	0	0	0	3500.8	0	43486	0	0	0	0	0	232420	90703	141340	160750	5521300	0	39993	35215	12646	0	0	0	0	0	0	0	0	0	333140	24821	0	0	0	0	507990	164730	260550	576360	6312000	192840	43953	58717	17595	39542	0	0	0	0	0	4231.3	0	8390.4	528330	42235	0	0	0	0	256410	234300	835900	348620	651680	182850	283030	131750
AQEFLFISGTK	YDTVDKKMAFFDPSRAQEFLFISGTKMRTY	DPSRAQEFLFISGTKMRTYARTGENPPDGF	R	A	Q	T	K	M	1	0	0	0	0	1	1	1	0	1	1	1	0	2	0	1	1	0	0	0	0	0	11	0	1239.6499	NbL13g04760.1	NbL13g04760.1	432	442	yes	yes	2	0.00021086	194.48			By matching	By MS/MS	By MS/MS				By MS/MS			By MS/MS	By MS/MS		By MS/MS	By matching							By MS/MS		By MS/MS			By MS/MS	By MS/MS							By MS/MS	By matching		By MS/MS			By MS/MS	By MS/MS				By MS/MS	By MS/MS					By MS/MS							By MS/MS	By matching		By MS/MS									By matching	By MS/MS				By MS/MS							By MS/MS		By matching	By MS/MS													By MS/MS	By MS/MS							By MS/MS																	By MS/MS				By MS/MS			By MS/MS			By MS/MS														By MS/MS							By MS/MS	By matching		By matching														By MS/MS					By matching		By MS/MS	By matching																						1	1	1				1			1	1		1	1							1		1			1	1							1	1		1			1	1				1	1					1							1	1		1									1	1				1							1		1	1													1	1							1																	1				1			1			1														1							1	1		1														1					1		1	1																				69433000	0	0	56270	0	1124100	0	0	0	108390	0	0	1598000	616450	0	62579	41202	0	0	0	0	0	0	16360	0	53586	0	0	184650	2595600	0	0	0	0	0	0	2740100	900450	0	105280	0	0	46125	45366	0	0	0	33081	28250	0	0	0	0	663410	0	0	0	0	0	0	2305100	656840	0	149340	0	0	0	0	0	0	0	0	19788	193080	0	0	0	3833200	0	0	0	0	0	0	13600000	0	192940	242040	0	0	0	0	0	0	0	0	0	0	0	0	123800	650290	0	0	0	0	0	0	3276400	0	0	0	0	0	0	0	0	0	0	0	0	0	0	0	0	1817000	0	0	0	135760	0	0	6051000	0	0	80234	0	0	0	0	0	0	0	0	0	0	0	0	0	891000	0	0	0	0	0	0	2648100	185920	0	64765	0	0	0	0	0	0	0	0	0	0	0	0	0	4132400	0	0	0	0	45123	0	16738000	381890	0	0	0	0	0	0	0	0	0	0	0	0	0	0	0	0	0	0	0			3207	3526	3667	103726;103727;103728;103729;103730;103731;103732;103733;103734;103735;103736;103737;103738;103739;103740;103741;103742;103743;103744;103745;103746;103747;103748;103749;103750;103751;103752;103753;103754;103755;103756;103757;103758;103759;103760;103761;103762;103763;103764;103765;103766;103767;103768;103769	50260;50261;50262;50263;50264;50265;50266;50267;50268;50269;50270;50271;50272;50273;50274;50275;50276;50277;50278;50279;50280;50281;50282;50283;50284;50285;50286;50287	50267			28	0	0	17032	0	156510	0	0	0	16805	0	0	89639	61394	0	16804	11163	0	0	0	0	0	0	9911.6	0	38668	0	0	28947	323140	0	0	0	0	0	0	102270	61752	0	25434	0	0	10517	16479	0	0	0	16021	28221	0	0	0	0	127220	0	0	0	0	0	0	109630	42219	0	24822	0	0	0	0	0	0	0	0	15046	23801	0	0	0	170630	0	0	0	0	0	0	191230	0	6694.8	22798	0	0	0	0	0	0	0	0	0	0	0	0	40412	136690	0	0	0	0	0	0	203780	0	0	0	0	0	0	0	0	0	0	0	0	0	0	0	0	237480	0	0	0	17652	0	0	229890	0	0	18834	0	0	0	0	0	0	0	0	0	0	0	0	0	117160	0	0	0	0	0	0	136350	24823	0	17991	0	0	0	0	0	0	0	0	0	0	0	0	0	217650	0	0	0	0	3453.5	0	241300	16654	0	0	0	0	0	0	0	0	0	0	0	0	0	0	0	0	0	0	0
AQEIAISHNWTPVNWEETFNTFPSK	HNMTSKDAYEYFVLRAQEIAISHNWTPVNW	TPVNWEETFNTFPSKLNPQTVVHNWLRGGV	R	A	Q	S	K	L	2	0	3	0	0	1	3	0	1	2	0	1	0	2	2	2	3	2	0	1	0	0	25	0	2945.3984	NbL10g09770.1	NbL10g09770.1	366	390	yes	yes	3	1.2135E-14	139.45																																																											By MS/MS	By matching																																													By MS/MS	By MS/MS	By matching																									By matching																					By matching		By MS/MS																								By MS/MS	By MS/MS																																																																															1	1																																													1	1	1																									1																					1		1																								1	1																					5077200	0	0	0	0	0	0	0	0	0	0	0	0	0	0	0	0	0	0	0	0	0	0	0	0	0	0	0	0	0	0	0	0	0	0	0	0	0	0	0	0	0	0	0	0	0	0	0	0	0	0	0	0	0	0	0	0	0	0	329400	365660	0	0	0	0	0	0	0	0	0	0	0	0	0	0	0	0	0	0	0	0	0	0	0	0	0	0	0	0	0	0	0	0	0	0	0	0	0	0	0	0	0	0	0	0	76643	156030	143540	0	0	0	0	0	0	0	0	0	0	0	0	0	0	0	0	0	0	0	0	0	0	0	0	309350	0	0	0	0	0	0	0	0	0	0	0	0	0	0	0	0	0	0	0	0	61722	0	257910	0	0	0	0	0	0	0	0	0	0	0	0	0	0	0	0	0	0	0	0	0	0	0	1952000	1425000	0	0	0	0	0	0	0	0	0	0	0	0	0	0	0	0	0	0	0	0			3208	2780	3668	103770;103771;103772;103773;103774;103775;103776;103777;103778;103779	50288;50289;50290;50291;50292	50291			5	0	0	0	0	0	0	0	0	0	0	0	0	0	0	0	0	0	0	0	0	0	0	0	0	0	0	0	0	0	0	0	0	0	0	0	0	0	0	0	0	0	0	0	0	0	0	0	0	0	0	0	0	0	0	0	0	0	0	26877	17390	0	0	0	0	0	0	0	0	0	0	0	0	0	0	0	0	0	0	0	0	0	0	0	0	0	0	0	0	0	0	0	0	0	0	0	0	0	0	0	0	0	0	0	0	10521	21752	22737	0	0	0	0	0	0	0	0	0	0	0	0	0	0	0	0	0	0	0	0	0	0	0	0	11753	0	0	0	0	0	0	0	0	0	0	0	0	0	0	0	0	0	0	0	0	5413.8	0	20290	0	0	0	0	0	0	0	0	0	0	0	0	0	0	0	0	0	0	0	0	0	0	0	40279	20542	0	0	0	0	0	0	0	0	0	0	0	0	0	0	0	0	0	0	0	0
AQEINSHIYDFINKF	VVVMEGAAHFINQERAQEINSHIYDFINKF	AQEINSHIYDFINKF_______________	R	A	Q	K	F	-	1	0	2	1	0	1	1	0	1	3	0	1	0	2	0	1	0	0	1	0	0	0	15	1	1837.8999	NbL01g11080.1	NbL01g11080.1	301	315	yes	yes	2;3	3.8302E-28	262.11														By MS/MS																								By MS/MS																								By MS/MS																								By MS/MS																								By MS/MS																								By MS/MS																								By MS/MS																								By MS/MS	By matching																															2																								2																								1																								2																								2																								2																								2																								2	1																		19867000	0	0	0	0	0	0	0	0	0	0	0	0	0	1030300	0	0	0	0	0	0	0	0	0	0	0	0	0	0	0	0	0	0	0	0	0	0	0	1203500	0	0	0	0	0	0	0	0	0	0	0	0	0	0	0	0	0	0	0	0	0	0	0	1718800	0	0	0	0	0	0	0	0	0	0	0	0	0	0	0	0	0	0	0	0	0	0	0	5354100	0	0	0	0	0	0	0	0	0	0	0	0	0	0	0	0	0	0	0	0	0	0	0	1192700	0	0	0	0	0	0	0	0	0	0	0	0	0	0	0	0	0	0	0	0	0	0	0	2008100	0	0	0	0	0	0	0	0	0	0	0	0	0	0	0	0	0	0	0	0	0	0	0	1535900	0	0	0	0	0	0	0	0	0	0	0	0	0	0	0	0	0	0	0	0	0	0	0	5745900	78170	0	0	0	0	0	0	0	0	0	0	0	0	0	0	0	0	0			3209	283	3669	103780;103781;103782;103783;103784;103785;103786;103787;103788;103789;103790;103791;103792;103793;103794;103795	50293;50294;50295;50296;50297;50298;50299;50300;50301;50302;50303;50304;50305;50306	50294			14	0	0	0	0	0	0	0	0	0	0	0	0	0	151420	0	0	0	0	0	0	0	0	0	0	0	0	0	0	0	0	0	0	0	0	0	0	0	100250	0	0	0	0	0	0	0	0	0	0	0	0	0	0	0	0	0	0	0	0	0	0	0	98916	0	0	0	0	0	0	0	0	0	0	0	0	0	0	0	0	0	0	0	0	0	0	0	185780	0	0	0	0	0	0	0	0	0	0	0	0	0	0	0	0	0	0	0	0	0	0	0	104900	0	0	0	0	0	0	0	0	0	0	0	0	0	0	0	0	0	0	0	0	0	0	0	158000	0	0	0	0	0	0	0	0	0	0	0	0	0	0	0	0	0	0	0	0	0	0	0	130560	0	0	0	0	0	0	0	0	0	0	0	0	0	0	0	0	0	0	0	0	0	0	0	132820	6494.7	0	0	0	0	0	0	0	0	0	0	0	0	0	0	0	0	0
AQELAETLPDAVIPQQFENPANPDIHR	VLTEGPKGMKGAIAKAQELAETLPDAVIPQ	IPQQFENPANPDIHRRTTAEEIWNDTDGTV	K	A	Q	H	R	R	4	1	2	2	0	3	3	0	1	2	2	0	0	1	4	0	1	0	0	1	0	0	27	0	3012.4941	tr|A9CKE4|A9CKE4_AGRFC	tr|A9CKE4|A9CKE4_AGRFC	141	167	yes	yes	3	4.0893E-21	151.18														By MS/MS																								By MS/MS																								By MS/MS																		By matching						By MS/MS																		By MS/MS																																																						By MS/MS																		By matching						By MS/MS	By matching																															1																								1																								1																		1						1																		1																																																						1																		1						1	1																		25337000	0	0	0	0	0	0	0	0	0	0	0	0	0	2050500	0	0	0	0	0	0	0	0	0	0	0	0	0	0	0	0	0	0	0	0	0	0	0	2723000	0	0	0	0	0	0	0	0	0	0	0	0	0	0	0	0	0	0	0	0	0	0	0	3436000	0	0	0	0	0	0	0	0	0	0	0	0	0	0	0	0	0	141710	0	0	0	0	0	8267100	0	0	0	0	0	0	0	0	0	0	0	0	0	0	0	0	0	63837	0	0	0	0	0	0	0	0	0	0	0	0	0	0	0	0	0	0	0	0	0	0	0	0	0	0	0	0	0	0	0	0	0	0	0	0	0	0	0	0	0	0	0	0	0	0	0	0	0	0	0	0	0	2215400	0	0	0	0	0	0	0	0	0	0	0	0	0	0	0	0	0	65863	0	0	0	0	0	6339500	34210	0	0	0	0	0	0	0	0	0	0	0	0	0	0	0	0	0			3210	5770	3670	103796;103797;103798;103799;103800;103801;103802;103803;103804;103805	50307;50308;50309;50310;50311;50312;50313	50308			7	0	0	0	0	0	0	0	0	0	0	0	0	0	301350	0	0	0	0	0	0	0	0	0	0	0	0	0	0	0	0	0	0	0	0	0	0	0	226810	0	0	0	0	0	0	0	0	0	0	0	0	0	0	0	0	0	0	0	0	0	0	0	197740	0	0	0	0	0	0	0	0	0	0	0	0	0	0	0	0	0	3552.2	0	0	0	0	0	286860	0	0	0	0	0	0	0	0	0	0	0	0	0	0	0	0	0	9549.6	0	0	0	0	0	0	0	0	0	0	0	0	0	0	0	0	0	0	0	0	0	0	0	0	0	0	0	0	0	0	0	0	0	0	0	0	0	0	0	0	0	0	0	0	0	0	0	0	0	0	0	0	0	188320	0	0	0	0	0	0	0	0	0	0	0	0	0	0	0	0	0	2985.8	0	0	0	0	0	146540	2842.3	0	0	0	0	0	0	0	0	0	0	0	0	0	0	0	0	0
AQELISMGAHWVDSPK	NAGYTLTVFNRTPSKAQELISMGAHWVDSP	QELISMGAHWVDSPKAVASQSDVVFSIVGY	K	A	Q	P	K	A	2	0	0	1	0	1	1	1	1	1	1	1	1	0	1	2	0	1	0	1	0	0	16	0	1767.8614	NbL03g17140.1	NbL03g17140.1	90	105	yes	yes	3	0.0012621	108.06					By matching										By matching	By matching																							By matching																								By MS/MS																								By MS/MS																							By matching	By matching																						By matching		By MS/MS	By matching																							By MS/MS															By matching									By MS/MS	By matching																					1										2	1																							1																								1																								2																							1	2																						1		2	1																							1															1									2	2																	4940300	0	0	0	0	198700	0	0	0	0	0	0	0	0	0	503410	24615	0	0	0	0	0	0	0	0	0	0	0	0	0	0	0	0	0	0	0	0	0	0	75095	0	0	0	0	0	0	0	0	0	0	0	0	0	0	0	0	0	0	0	0	0	0	0	401790	0	0	0	0	0	0	0	0	0	0	0	0	0	0	0	0	0	0	0	0	0	0	0	816790	0	0	0	0	0	0	0	0	0	0	0	0	0	0	0	0	0	0	0	0	0	0	33623	396460	0	0	0	0	0	0	0	0	0	0	0	0	0	0	0	0	0	0	0	0	0	24001	0	318780	40617	0	0	0	0	0	0	0	0	0	0	0	0	0	0	0	0	0	0	0	0	0	0	297350	0	0	0	0	0	0	0	0	0	0	0	0	0	0	25727	0	0	0	0	0	0	0	0	1553400	229890	0	0	0	0	0	0	0	0	0	0	0	0	0	0	0	0			3211	1023	3671;3672	103806;103807;103808;103809;103810;103811;103812;103813;103814;103815;103816;103817;103818;103819;103820;103821;103822;103823;103824;103825;103826	50314;50315;50316;50317;50318	50317	1748		5	0	0	0	0	27666	0	0	0	0	0	0	0	0	0	135180	6669.1	0	0	0	0	0	0	0	0	0	0	0	0	0	0	0	0	0	0	0	0	0	0	18142	0	0	0	0	0	0	0	0	0	0	0	0	0	0	0	0	0	0	0	0	0	0	0	66784	0	0	0	0	0	0	0	0	0	0	0	0	0	0	0	0	0	0	0	0	0	0	0	76935	0	0	0	0	0	0	0	0	0	0	0	0	0	0	0	0	0	0	0	0	0	0	2957.2	81438	0	0	0	0	0	0	0	0	0	0	0	0	0	0	0	0	0	0	0	0	0	1867.2	0	74830	6702.9	0	0	0	0	0	0	0	0	0	0	0	0	0	0	0	0	0	0	0	0	0	0	82603	0	0	0	0	0	0	0	0	0	0	0	0	0	0	1947.9	0	0	0	0	0	0	0	0	129060	13538	0	0	0	0	0	0	0	0	0	0	0	0	0	0	0	0
AQEQNLAHDSYTFDHLR	RVSNFLHYTPFMYFRAQEQNLAHDSYTFDH	EQNLAHDSYTFDHLRREN____________	R	A	Q	L	R	R	2	1	1	2	0	2	1	0	2	0	2	0	0	1	0	1	1	0	1	0	0	0	17	0	2043.9399	NbL06g01620.1;NbL19g23020.1	NbL19g23020.1	607	623	no	no	3;4	4.6943E-06	154.47		By MS/MS							By MS/MS	By matching																By MS/MS						By matching	By MS/MS																	By MS/MS						By matching	By MS/MS																	By MS/MS						By MS/MS	By MS/MS	By matching																By MS/MS						By MS/MS	By MS/MS	By matching																By MS/MS					By matching	By MS/MS	By MS/MS																	By matching						By matching	By MS/MS																	By MS/MS	By matching						By MS/MS	By matching																								2							1	2																2						1	2																	2						1	2																	2						1	2	1																2						2	2	2																2					1	1	2																	1						1	2																	2	1						2	1																							55650000	0	742300	0	0	0	0	0	0	1643900	116850	0	0	0	0	0	0	0	0	0	0	0	0	0	0	0	534100	0	0	0	0	0	139090	3049300	0	0	0	0	0	0	0	0	0	0	0	0	0	0	0	0	227140	0	0	0	0	0	85416	2414000	0	0	0	0	0	0	0	0	0	0	0	0	0	0	0	0	2211300	0	0	0	0	0	2251100	15691000	551620	0	0	0	0	0	0	0	0	0	0	0	0	0	0	0	920480	0	0	0	0	0	789490	2424500	84988	0	0	0	0	0	0	0	0	0	0	0	0	0	0	0	509760	0	0	0	0	66028	201070	2291000	0	0	0	0	0	0	0	0	0	0	0	0	0	0	0	0	710550	0	0	0	0	0	169240	3084900	0	0	0	0	0	0	0	0	0	0	0	0	0	0	0	0	202490	46301	0	0	0	0	0	14303000	189590	0	0	0	0	0	0	0	0	0	0	0	0	0	0	0	0	0	0	0	0	0	0			3212	5176;1689	3673	103827;103828;103829;103830;103831;103832;103833;103834;103835;103836;103837;103838;103839;103840;103841;103842;103843;103844;103845;103846;103847;103848;103849;103850;103851;103852;103853;103854;103855;103856;103857;103858;103859;103860;103861;103862;103863;103864;103865;103866;103867;103868;103869;103870;103871	50319;50320;50321;50322;50323;50324;50325;50326;50327;50328;50329;50330;50331;50332;50333;50334;50335;50336;50337;50338;50339;50340;50341;50342;50343;50344;50345;50346;50347	50343			29	0	240680	0	0	0	0	0	0	254880	13842	0	0	0	0	0	0	0	0	0	0	0	0	0	0	0	265350	0	0	0	0	0	15032	391710	0	0	0	0	0	0	0	0	0	0	0	0	0	0	0	0	168550	0	0	0	0	0	14324	370640	0	0	0	0	0	0	0	0	0	0	0	0	0	0	0	0	209790	0	0	0	0	0	56427	489780	19532	0	0	0	0	0	0	0	0	0	0	0	0	0	0	0	376040	0	0	0	0	0	118100	332830	11848	0	0	0	0	0	0	0	0	0	0	0	0	0	0	0	194600	0	0	0	0	9981.3	24357	297880	0	0	0	0	0	0	0	0	0	0	0	0	0	0	0	0	149670	0	0	0	0	0	15974	270590	0	0	0	0	0	0	0	0	0	0	0	0	0	0	0	0	99786	7202.7	0	0	0	0	0	450930	14510	0	0	0	0	0	0	0	0	0	0	0	0	0	0	0	0	0	0	0	0	0	0
AQEREQIKTLNNK	QPLNVKVDPEIQNVKAQEREQIKTLNNKFA	VKAQEREQIKTLNNKFASFIDKVRFLEQQN	K	A	Q	N	K	F	1	1	2	0	0	2	2	0	0	1	1	2	0	0	0	0	1	0	0	0	0	0	13	2	1570.8427	CON__P35908;CON__P35908v2;CON__P12035	CON__P35908v2	176	188	no	no	3	0.031567	108.68						By MS/MS																																																																																																																																																					By matching															By MS/MS																						By matching														1																																																																																																																																																					1															1																						1									999800	0	0	0	0	0	637460	0	0	0	0	0	0	0	0	0	0	0	0	0	0	0	0	0	0	0	0	0	0	0	0	0	0	0	0	0	0	0	0	0	0	0	0	0	0	0	0	0	0	0	0	0	0	0	0	0	0	0	0	0	0	0	0	0	0	0	0	0	0	0	0	0	0	0	0	0	0	0	0	0	0	0	0	0	0	0	0	0	0	0	0	0	0	0	0	0	0	0	0	0	0	0	0	0	0	0	0	0	0	0	0	0	0	0	0	0	0	0	0	0	0	0	0	0	0	0	0	0	0	0	0	0	0	0	0	0	0	0	0	0	0	0	0	0	0	0	0	0	0	0	0	0	0	0	0	74964	0	0	0	0	0	0	0	0	0	0	0	0	0	0	255380	0	0	0	0	0	0	0	0	0	0	0	0	0	0	0	0	0	0	0	0	0	32008	0	0	0	0	0	0	0	0		+	3213	38;39;28	3674	103872;103873;103874;103875	50348;50349	50348			2	0	0	0	0	0	110650	0	0	0	0	0	0	0	0	0	0	0	0	0	0	0	0	0	0	0	0	0	0	0	0	0	0	0	0	0	0	0	0	0	0	0	0	0	0	0	0	0	0	0	0	0	0	0	0	0	0	0	0	0	0	0	0	0	0	0	0	0	0	0	0	0	0	0	0	0	0	0	0	0	0	0	0	0	0	0	0	0	0	0	0	0	0	0	0	0	0	0	0	0	0	0	0	0	0	0	0	0	0	0	0	0	0	0	0	0	0	0	0	0	0	0	0	0	0	0	0	0	0	0	0	0	0	0	0	0	0	0	0	0	0	0	0	0	0	0	0	0	0	0	0	0	0	0	0	5897.2	0	0	0	0	0	0	0	0	0	0	0	0	0	0	125840	0	0	0	0	0	0	0	0	0	0	0	0	0	0	0	0	0	0	0	0	0	10867	0	0	0	0	0	0	0	0
AQESLVLR	______________________________	______________________________	M	A	Q	L	R	G	1	1	0	0	0	1	1	0	0	0	2	0	0	0	0	1	0	0	0	1	0	0	8	0	914.51853	NbL03g21740.1	NbL03g21740.1	2	9	yes	yes	2	0.001211	190.26														By MS/MS	By MS/MS	By matching					By MS/MS									By MS/MS	By matching	By matching						By MS/MS	By MS/MS				By matching	By matching		By matching	By MS/MS															By MS/MS	By MS/MS	By MS/MS							By matching		By matching					By matching	By matching		By matching	By matching				By MS/MS	By MS/MS					By matching	By matching	By matching	By MS/MS								By matching							By MS/MS	By MS/MS																								By MS/MS																By matching								By MS/MS	By MS/MS					By matching																		By MS/MS																															1	1	1					1									1	1	1						1	1				1	1		1	1															1	1	1							1		1					1	1		1	1				1	1					1	1	1	1								1							1	1																								1																1								1	1					1																		1																		17707000	0	0	0	0	0	0	0	0	0	0	0	0	0	146030	793440	162740	0	0	0	0	49950	0	0	0	0	0	0	0	0	101880	90394	96020	0	0	0	0	0	301760	1356000	0	0	0	20791	29430	0	47376	58481	0	0	0	0	0	0	0	0	0	0	0	0	0	0	477590	1604600	230380	0	0	0	0	0	0	42554	0	67379	0	0	0	0	144200	101440	0	99599	95372	0	0	0	1016000	5277500	0	0	0	0	66673	115750	128710	112400	0	0	0	0	0	0	0	21172	0	0	0	0	0	0	346440	770840	0	0	0	0	0	0	0	0	0	0	0	0	0	0	0	0	0	0	0	0	0	0	0	938370	0	0	0	0	0	0	0	0	0	0	0	0	0	0	0	23163	0	0	0	0	0	0	0	699030	136560	0	0	0	0	29664	0	0	0	0	0	0	0	0	0	0	0	0	0	0	0	0	0	1907700	0	0	0	0	0	0	0	0	0	0	0	0	0	0	0	0	0			3214	1087	3675	103876;103877;103878;103879;103880;103881;103882;103883;103884;103885;103886;103887;103888;103889;103890;103891;103892;103893;103894;103895;103896;103897;103898;103899;103900;103901;103902;103903;103904;103905;103906;103907;103908;103909;103910;103911;103912	50350;50351;50352;50353;50354;50355;50356;50357;50358;50359;50360;50361;50362;50363;50364;50365;50366;50367	50351			18	0	0	0	0	0	0	0	0	0	0	0	0	0	21461	213060	44094	0	0	0	0	14175	0	0	0	0	0	0	0	0	15603	12358	10377	0	0	0	0	0	25136	327580	0	0	0	7552.1	5570.4	0	4223.9	28323	0	0	0	0	0	0	0	0	0	0	0	0	0	0	27485	266700	36095	0	0	0	0	0	0	16852	0	8305.8	0	0	0	0	10291	5450.9	0	3108.9	3376.9	0	0	0	35254	497100	0	0	0	0	6581.4	8516.8	9411.3	29465	0	0	0	0	0	0	0	4200.5	0	0	0	0	0	0	30470	158340	0	0	0	0	0	0	0	0	0	0	0	0	0	0	0	0	0	0	0	0	0	0	0	220280	0	0	0	0	0	0	0	0	0	0	0	0	0	0	0	3867.4	0	0	0	0	0	0	0	194190	23677	0	0	0	0	4879.7	0	0	0	0	0	0	0	0	0	0	0	0	0	0	0	0	0	158500	0	0	0	0	0	0	0	0	0	0	0	0	0	0	0	0	0
AQETNSHIHNFINKF	VVVMEGAAHFINQERAQETNSHIHNFINKF	AQETNSHIHNFINKF_______________	R	A	Q	K	F	-	1	0	3	0	0	1	1	0	2	2	0	1	0	2	0	1	1	0	0	0	0	0	15	1	1798.8751	NbL11g00660.1	NbL11g00660.1	321	335	yes	yes	3	0.022973	106.29														By MS/MS	By MS/MS																							By MS/MS	By matching																							By MS/MS																																																By MS/MS																								By MS/MS																								By MS/MS																									By matching																															1	1																							1	1																							1																																																1																								1																								1																									1																		4558800	0	0	0	0	0	0	0	0	0	0	0	0	0	671020	103740	0	0	0	0	0	0	0	0	0	0	0	0	0	0	0	0	0	0	0	0	0	0	488470	54749	0	0	0	0	0	0	0	0	0	0	0	0	0	0	0	0	0	0	0	0	0	0	1421200	0	0	0	0	0	0	0	0	0	0	0	0	0	0	0	0	0	0	0	0	0	0	0	0	0	0	0	0	0	0	0	0	0	0	0	0	0	0	0	0	0	0	0	0	0	0	0	524010	0	0	0	0	0	0	0	0	0	0	0	0	0	0	0	0	0	0	0	0	0	0	0	837600	0	0	0	0	0	0	0	0	0	0	0	0	0	0	0	0	0	0	0	0	0	0	0	400360	0	0	0	0	0	0	0	0	0	0	0	0	0	0	0	0	0	0	0	0	0	0	0	0	57636	0	0	0	0	0	0	0	0	0	0	0	0	0	0	0	0	0			3215	2980	3676	103913;103914;103915;103916;103917;103918;103919;103920;103921	50368;50369;50370	50368			3	0	0	0	0	0	0	0	0	0	0	0	0	0	98616	27857	0	0	0	0	0	0	0	0	0	0	0	0	0	0	0	0	0	0	0	0	0	0	40688	13226	0	0	0	0	0	0	0	0	0	0	0	0	0	0	0	0	0	0	0	0	0	0	81787	0	0	0	0	0	0	0	0	0	0	0	0	0	0	0	0	0	0	0	0	0	0	0	0	0	0	0	0	0	0	0	0	0	0	0	0	0	0	0	0	0	0	0	0	0	0	0	46087	0	0	0	0	0	0	0	0	0	0	0	0	0	0	0	0	0	0	0	0	0	0	0	65903	0	0	0	0	0	0	0	0	0	0	0	0	0	0	0	0	0	0	0	0	0	0	0	34032	0	0	0	0	0	0	0	0	0	0	0	0	0	0	0	0	0	0	0	0	0	0	0	0	4788.7	0	0	0	0	0	0	0	0	0	0	0	0	0	0	0	0	0
AQFEQLEYTEEDYQK	FEKIRVNPGNFADRRAQFEQLEYTEEDYQK	AQFEQLEYTEEDYQKELEHIEEVFTPLVEK	R	A	Q	Q	K	E	1	0	0	1	0	3	4	0	0	0	1	1	0	1	0	0	1	0	2	0	0	0	15	0	1919.8425	NbL07g01040.1;NbL13g20740.1;NbL00g03170.1;NbL17g08580.1	NbL13g20740.1	196	210	no	no	2;3	3.0332E-264	463.81						By MS/MS	By MS/MS	By matching					By matching																By matching	By MS/MS	By MS/MS	By matching																					By matching	By MS/MS	By MS/MS	By MS/MS							By matching													By matching	By matching	By MS/MS	By MS/MS	By matching																					By MS/MS	By MS/MS	By MS/MS																						By matching	By MS/MS	By MS/MS	By matching																						By MS/MS	By MS/MS	By matching																						By MS/MS	By MS/MS	By matching																														1	2	1					1																1	1	2	2																					1	2	2	1							1													1	2	2	2	1																					1	2	2																						1	2	2	1																						2	2	1																						2	2	1																									37219000	0	0	0	0	0	281190	2520100	82374	0	0	0	0	214690	0	0	0	0	0	0	0	0	0	0	0	0	0	0	0	84938	262190	1819300	271680	0	0	0	0	0	0	0	0	0	0	0	0	0	0	0	0	0	0	0	0	84683	213190	1814300	187230	0	0	0	0	0	0	28445	0	0	0	0	0	0	0	0	0	0	0	0	59343	403330	710210	6427600	320900	0	0	0	0	0	0	0	0	0	0	0	0	0	0	0	0	0	0	0	0	73891	183380	1727300	0	0	0	0	0	0	0	0	0	0	0	0	0	0	0	0	0	0	0	0	0	66571	197040	2536300	54927	0	0	0	0	0	0	0	0	0	0	0	0	0	0	0	0	0	0	0	0	0	692220	3992300	142210	0	0	0	0	0	0	0	0	0	0	0	0	0	0	0	0	0	0	0	0	0	820110	10778000	168300	0	0	0	0	0	0	0	0	0	0	0	0	0	0	0	0	0	0	0	0	0	0	0	0			3216	3691;1933;4574	3677	103922;103923;103924;103925;103926;103927;103928;103929;103930;103931;103932;103933;103934;103935;103936;103937;103938;103939;103940;103941;103942;103943;103944;103945;103946;103947;103948;103949;103950;103951;103952;103953;103954;103955;103956;103957;103958;103959;103960;103961;103962;103963;103964;103965;103966;103967;103968	50371;50372;50373;50374;50375;50376;50377;50378;50379;50380;50381;50382;50383;50384;50385;50386;50387;50388;50389;50390;50391;50392;50393;50394	50372			24	0	0	0	0	0	48809	451630	14038	0	0	0	0	21381	0	0	0	0	0	0	0	0	0	0	0	0	0	0	0	10575	40154	248710	29361	0	0	0	0	0	0	0	0	0	0	0	0	0	0	0	0	0	0	0	0	16239	58724	372060	31396	0	0	0	0	0	0	4727.9	0	0	0	0	0	0	0	0	0	0	0	0	3762.4	17954	50685	345380	8043.6	0	0	0	0	0	0	0	0	0	0	0	0	0	0	0	0	0	0	0	0	15532	56614	342700	0	0	0	0	0	0	0	0	0	0	0	0	0	0	0	0	0	0	0	0	0	8701.1	41110	383410	6653.8	0	0	0	0	0	0	0	0	0	0	0	0	0	0	0	0	0	0	0	0	0	106990	666580	13423	0	0	0	0	0	0	0	0	0	0	0	0	0	0	0	0	0	0	0	0	0	62092	509080	7629.5	0	0	0	0	0	0	0	0	0	0	0	0	0	0	0	0	0	0	0	0	0	0	0	0
AQFNKPVFLVGPVVPDPPSGK	KTCSQMEGPYIEYVKAQFNKPVFLVGPVVP	VFLVGPVVPDPPSGKLEERWSSWLNKFEAG	K	A	Q	G	K	L	1	0	1	1	0	1	0	2	0	0	1	2	0	2	5	1	0	0	0	4	0	0	21	1	2192.1994	NbL16g25960.1	NbL16g25960.1	236	256	yes	yes	3	0.00019142	108.97																																																																																		By matching																								By matching	By MS/MS	By matching																							By MS/MS																																																By matching	By MS/MS																																																																																																						1																								1	1	1																							2																																																1	1																					3459800	0	0	0	0	0	0	0	0	0	0	0	0	0	0	0	0	0	0	0	0	0	0	0	0	0	0	0	0	0	0	0	0	0	0	0	0	0	0	0	0	0	0	0	0	0	0	0	0	0	0	0	0	0	0	0	0	0	0	0	0	0	0	0	0	0	0	0	0	0	0	0	0	0	0	0	0	0	0	0	0	0	107720	0	0	0	0	0	0	0	0	0	0	0	0	0	0	0	0	0	0	0	0	0	0	0	44364	174870	298310	0	0	0	0	0	0	0	0	0	0	0	0	0	0	0	0	0	0	0	0	0	0	272270	0	0	0	0	0	0	0	0	0	0	0	0	0	0	0	0	0	0	0	0	0	0	0	0	0	0	0	0	0	0	0	0	0	0	0	0	0	0	0	0	0	0	0	0	0	0	0	786720	1775500	0	0	0	0	0	0	0	0	0	0	0	0	0	0	0	0	0	0	0	0			3217	4486	3678	103969;103970;103971;103972;103973;103974;103975;103976	50395;50396;50397	50395			3	0	0	0	0	0	0	0	0	0	0	0	0	0	0	0	0	0	0	0	0	0	0	0	0	0	0	0	0	0	0	0	0	0	0	0	0	0	0	0	0	0	0	0	0	0	0	0	0	0	0	0	0	0	0	0	0	0	0	0	0	0	0	0	0	0	0	0	0	0	0	0	0	0	0	0	0	0	0	0	0	0	3814.1	0	0	0	0	0	0	0	0	0	0	0	0	0	0	0	0	0	0	0	0	0	0	0	6184.6	27700	18554	0	0	0	0	0	0	0	0	0	0	0	0	0	0	0	0	0	0	0	0	0	0	20315	0	0	0	0	0	0	0	0	0	0	0	0	0	0	0	0	0	0	0	0	0	0	0	0	0	0	0	0	0	0	0	0	0	0	0	0	0	0	0	0	0	0	0	0	0	0	0	16234	25596	0	0	0	0	0	0	0	0	0	0	0	0	0	0	0	0	0	0	0	0
AQFNPPLPPSYFGNALVGYVAR	DENGVEFFGFAADCRAQFNPPLPPSYFGNA	PPSYFGNALVGYVARTRHVDLAGKEGFTIA	R	A	Q	A	R	T	3	1	2	0	0	1	0	2	0	0	2	0	0	2	4	1	0	0	2	2	0	0	22	0	2377.2219	NbL10g22030.1	NbL10g22030.1	309	330	yes	yes	2;3	1.6508E-13	146.59												By MS/MS																								By MS/MS																								By MS/MS																								By MS/MS																								By MS/MS																								By MS/MS																								By MS/MS																								By MS/MS																																1																								1																								1																								1																								2																								2																								1																								1																					6660500	0	0	0	0	0	0	0	0	0	0	0	297020	0	0	0	0	0	0	0	0	0	0	0	0	0	0	0	0	0	0	0	0	0	0	0	414360	0	0	0	0	0	0	0	0	0	0	0	0	0	0	0	0	0	0	0	0	0	0	0	689600	0	0	0	0	0	0	0	0	0	0	0	0	0	0	0	0	0	0	0	0	0	0	0	1382500	0	0	0	0	0	0	0	0	0	0	0	0	0	0	0	0	0	0	0	0	0	0	0	418230	0	0	0	0	0	0	0	0	0	0	0	0	0	0	0	0	0	0	0	0	0	0	0	1297200	0	0	0	0	0	0	0	0	0	0	0	0	0	0	0	0	0	0	0	0	0	0	0	692110	0	0	0	0	0	0	0	0	0	0	0	0	0	0	0	0	0	0	0	0	0	0	0	1469500	0	0	0	0	0	0	0	0	0	0	0	0	0	0	0	0	0	0	0	0			3218	2937	3679	103977;103978;103979;103980;103981;103982;103983;103984;103985;103986	50398;50399;50400;50401;50402;50403;50404;50405;50406;50407;50408;50409	50400			12	0	0	0	0	0	0	0	0	0	0	0	16661	0	0	0	0	0	0	0	0	0	0	0	0	0	0	0	0	0	0	0	0	0	0	0	15465	0	0	0	0	0	0	0	0	0	0	0	0	0	0	0	0	0	0	0	0	0	0	0	32796	0	0	0	0	0	0	0	0	0	0	0	0	0	0	0	0	0	0	0	0	0	0	0	19439	0	0	0	0	0	0	0	0	0	0	0	0	0	0	0	0	0	0	0	0	0	0	0	26013	0	0	0	0	0	0	0	0	0	0	0	0	0	0	0	0	0	0	0	0	0	0	0	49285	0	0	0	0	0	0	0	0	0	0	0	0	0	0	0	0	0	0	0	0	0	0	0	35636	0	0	0	0	0	0	0	0	0	0	0	0	0	0	0	0	0	0	0	0	0	0	0	21184	0	0	0	0	0	0	0	0	0	0	0	0	0	0	0	0	0	0	0	0
AQFQSGFFTR	FVAHYAPKEHSLEIRAQFQSGFFTRFFPEN	SLEIRAQFQSGFFTRFFPENSFLIGLSSIF	R	A	Q	T	R	F	1	1	0	0	0	2	0	1	0	0	0	0	0	3	0	1	1	0	0	0	0	0	10	0	1187.5724	NbL17g21130.1;NbL01g05410.1	NbL17g21130.1	203	212	yes	no	2	2.9858E-14	222.28								By matching	By MS/MS																							By matching	By MS/MS							By matching																	By MS/MS																							By MS/MS	By MS/MS																							By MS/MS																								By matching	By MS/MS																								By MS/MS																							By matching	By MS/MS																															1	1																							1	1							1																	1																							1	1																							1																								1	1																								1																							1	1																								4993700	0	0	0	0	0	0	0	74303	363570	0	0	0	0	0	0	0	0	0	0	0	0	0	0	0	0	0	0	0	0	0	0	77499	710860	0	0	0	0	0	0	43336	0	0	0	0	0	0	0	0	0	0	0	0	0	0	0	0	319810	0	0	0	0	0	0	0	0	0	0	0	0	0	0	0	0	0	0	0	0	0	0	0	0	0	0	0	0	0	0	0	0	0	0	0	0	0	0	0	0	0	0	0	0	0	0	389570	0	0	0	0	0	0	0	0	0	0	0	0	0	0	0	0	0	0	0	0	0	0	0	121800	0	0	0	0	0	0	0	0	0	0	0	0	0	0	0	0	0	0	0	0	0	0	0	0	521140	0	0	0	0	0	0	0	0	0	0	0	0	0	0	0	0	0	0	0	0	0	0	341700	2030100	0	0	0	0	0	0	0	0	0	0	0	0	0	0	0	0	0	0	0	0	0	0	0			3219	4685	3680	103987;103988;103989;103990;103991;103992;103993;103994;103995;103996;103997;103998;103999;104000	50410;50411;50412;50413;50414;50415;50416;50417;50418	50413			9	0	0	0	0	0	0	0	12662	56372	0	0	0	0	0	0	0	0	0	0	0	0	0	0	0	0	0	0	0	0	0	0	8375.6	91315	0	0	0	0	0	0	7526.8	0	0	0	0	0	0	0	0	0	0	0	0	0	0	0	0	49103	0	0	0	0	0	0	0	0	0	0	0	0	0	0	0	0	0	0	0	0	0	0	0	0	0	0	0	0	0	0	0	0	0	0	0	0	0	0	0	0	0	0	0	0	0	0	58277	0	0	0	0	0	0	0	0	0	0	0	0	0	0	0	0	0	0	0	0	0	0	0	14755	0	0	0	0	0	0	0	0	0	0	0	0	0	0	0	0	0	0	0	0	0	0	0	0	45710	0	0	0	0	0	0	0	0	0	0	0	0	0	0	0	0	0	0	0	0	0	0	15490	64003	0	0	0	0	0	0	0	0	0	0	0	0	0	0	0	0	0	0	0	0	0	0	0
AQFSNGSTVDPR	______________________________	______________________________	M	A	Q	P	R	T	1	1	1	1	0	1	0	1	0	0	0	0	0	1	1	2	1	0	0	1	0	0	12	0	1277.6	NbL08g19260.1	NbL08g19260.1	2	13	yes	yes	2	0.0014922	132.76								By matching																																																By matching		By MS/MS																																																																																																By MS/MS																																																						1																																																1		1																																																																																																1																																															989280	0	0	0	0	0	0	0	27629	0	0	0	0	0	0	0	0	0	0	0	0	0	0	0	0	0	0	0	0	0	0	0	0	0	0	0	0	0	0	0	0	0	0	0	0	0	0	0	0	0	0	0	0	0	0	0	34887	0	375280	0	0	0	0	0	0	0	0	0	0	0	0	0	0	0	0	0	0	0	0	0	0	0	0	0	0	0	0	0	0	0	0	0	0	0	0	0	0	0	0	0	0	0	0	0	0	0	0	0	0	0	0	0	0	0	0	0	0	0	0	0	0	0	0	0	0	0	0	0	0	0	0	0	0	0	0	0	0	0	0	0	0	0	0	0	0	0	0	0	0	0	0	0	0	0	551490	0	0	0	0	0	0	0	0	0	0	0	0	0	0	0	0	0	0	0	0	0	0	0	0	0	0	0	0	0	0	0	0	0	0	0	0	0	0	0	0	0	0	0	0	0	0			3220	2359	3681	104001;104002;104003;104004	50419;50420	50419			2	0	0	0	0	0	0	0	4708.2	0	0	0	0	0	0	0	0	0	0	0	0	0	0	0	0	0	0	0	0	0	0	0	0	0	0	0	0	0	0	0	0	0	0	0	0	0	0	0	0	0	0	0	0	0	0	0	5850.3	0	45973	0	0	0	0	0	0	0	0	0	0	0	0	0	0	0	0	0	0	0	0	0	0	0	0	0	0	0	0	0	0	0	0	0	0	0	0	0	0	0	0	0	0	0	0	0	0	0	0	0	0	0	0	0	0	0	0	0	0	0	0	0	0	0	0	0	0	0	0	0	0	0	0	0	0	0	0	0	0	0	0	0	0	0	0	0	0	0	0	0	0	0	0	0	0	0	65736	0	0	0	0	0	0	0	0	0	0	0	0	0	0	0	0	0	0	0	0	0	0	0	0	0	0	0	0	0	0	0	0	0	0	0	0	0	0	0	0	0	0	0	0	0	0
AQFTEYVQK	DSHKLMGASGEAGDRAQFTEYVQKNVALYQ	GEAGDRAQFTEYVQKNVALYQFRNGIPLTT	R	A	Q	Q	K	N	1	0	0	0	0	2	1	0	0	0	0	1	0	1	0	0	1	0	1	1	0	0	9	0	1112.5502	NbL06g11660.1;NbL09g19060.1	NbL09g19060.1	54	62	no	no	2	1.9629E-13	234.82								By matching		By matching					By matching			By MS/MS	By MS/MS	By MS/MS	By MS/MS		By matching		By MS/MS					By matching								By matching	By matching		By matching	By MS/MS	By MS/MS	By MS/MS	By matching		By matching																		By matching	By MS/MS	By MS/MS	By MS/MS	By MS/MS		By MS/MS	By MS/MS															By matching		By matching	By MS/MS	By MS/MS	By MS/MS												By matching	By matching				By matching	By matching	By matching		By matching	By MS/MS	By MS/MS	By MS/MS	By matching		By MS/MS			By matching	By matching												By matching		By matching	By MS/MS	By MS/MS	By MS/MS	By matching		By matching																		By matching	By MS/MS	By MS/MS	By MS/MS	By matching		By matching																By matching	By matching	By matching	By MS/MS	By MS/MS	By MS/MS			By MS/MS																	1		1					1			1	1	1	1		1		1					1								1	1		1	1	1	1	1		1																		1	1	1	1	1		1	1															1		1	1	1	1												1	1				1	1	1		1	1	1	1	1		1			1	1												1		1	1	1	2	1		1																		1	1	1	1	1		1																1	1	1	1	1	1			1										289290000	0	0	0	0	0	0	0	24909	0	61290	0	0	0	0	37852	0	0	1656100	11171000	251400	93254	0	36184	0	26940	0	0	0	0	51582	0	0	0	0	0	0	0	61241	50834	0	202820	5824700	14702000	420690	161600	0	33534	0	0	0	0	0	0	0	0	0	0	0	0	0	0	0	0	0	220360	4549400	9810100	329880	64983	0	67633	66677	0	0	0	0	0	0	0	0	0	0	0	0	0	0	200430	0	968230	45207000	30595000	550840	0	0	0	0	0	0	0	0	0	0	0	59162	25492	0	0	0	43646	62897	61534	0	117890	12836000	3913800	345910	63553	0	48048	0	0	26729	23550	0	0	0	0	0	0	0	0	0	0	0	37967	0	296070	31249000	5106000	314910	59679	0	36407	0	0	0	0	0	0	0	0	0	0	0	0	0	0	0	0	0	85171	24076000	10247000	262480	62381	0	80836	0	0	0	0	0	0	0	0	0	0	0	0	0	0	0	171970	391250	1752500	45173000	23716000	691230	0	0	355950	0	0	0	0	0	0	0	0	0			3221	1791;2599	3682	104005;104006;104007;104008;104009;104010;104011;104012;104013;104014;104015;104016;104017;104018;104019;104020;104021;104022;104023;104024;104025;104026;104027;104028;104029;104030;104031;104032;104033;104034;104035;104036;104037;104038;104039;104040;104041;104042;104043;104044;104045;104046;104047;104048;104049;104050;104051;104052;104053;104054;104055;104056;104057;104058;104059;104060;104061;104062;104063;104064;104065;104066;104067;104068	50421;50422;50423;50424;50425;50426;50427;50428;50429;50430;50431;50432;50433;50434;50435;50436;50437;50438;50439;50440;50441;50442;50443;50444;50445;50446	50435			26	0	0	0	0	0	0	0	4244.9	0	7260.8	0	0	0	0	10164	0	0	593510	5662400	76286	26464	0	21923	0	19440	0	0	0	0	7899.5	0	0	0	0	0	0	0	5101.2	12281	0	48983	1328100	5340300	79629	40173	0	16241	0	0	0	0	0	0	0	0	0	0	0	0	0	0	0	0	0	37176	1067800	4304900	80544	33823	0	26784	50697	0	0	0	0	0	0	0	0	0	0	0	0	0	0	18879	0	70858	2774000	3513800	54375	0	0	0	0	0	0	0	0	0	0	0	8850.3	3499.5	0	0	0	4414.4	5531.9	12640	0	16874	2391800	1065400	33660	12800	0	22379	0	0	10204	13949	0	0	0	0	0	0	0	0	0	0	0	8912.4	0	38203	5450000	1612000	65517	9359	0	25496	0	0	0	0	0	0	0	0	0	0	0	0	0	0	0	0	0	10322	3672100	1772200	35650	10261	0	33104	0	0	0	0	0	0	0	0	0	0	0	0	0	0	0	14288	23041	74098	2640500	2147900	61501	0	0	55597	0	0	0	0	0	0	0	0	0
AQFVPLPVSVSVEFAVAATDCIAK	AESNGSYLQLVEISRAQFVPLPVSVSVEFA	VSVEFAVAATDCIAKEVVDPTKCNLLAEKQ	R	A	Q	A	K	E	5	0	0	1	1	1	1	0	0	1	1	1	0	2	2	2	1	0	0	5	0	0	24	0	2518.3141	CON__P12763	CON__P12763	188	211	yes	yes	3	1.0148E-05	90.884																									By MS/MS	By MS/MS	By MS/MS			By MS/MS	By MS/MS	By MS/MS																By MS/MS																																																																																																																																																																																	1	1	1			1	1	1																1																																																																																																																																																									253850	0	0	0	0	0	0	0	0	0	0	0	0	0	0	0	0	0	0	0	0	0	0	0	0	27913	51389	63650	0	0	55509	0	33728	0	0	0	0	0	0	0	0	0	0	0	0	0	0	0	21659	0	0	0	0	0	0	0	0	0	0	0	0	0	0	0	0	0	0	0	0	0	0	0	0	0	0	0	0	0	0	0	0	0	0	0	0	0	0	0	0	0	0	0	0	0	0	0	0	0	0	0	0	0	0	0	0	0	0	0	0	0	0	0	0	0	0	0	0	0	0	0	0	0	0	0	0	0	0	0	0	0	0	0	0	0	0	0	0	0	0	0	0	0	0	0	0	0	0	0	0	0	0	0	0	0	0	0	0	0	0	0	0	0	0	0	0	0	0	0	0	0	0	0	0	0	0	0	0	0	0	0	0	0	0	0	0	0	0	0	0	0	0	0	0	0	0	0	0	0	0	0	0		+	3222	29	3683	104069;104070;104071;104072;104073;104074;104075	50447;50448;50449;50450;50451;50452;50453;50454	50450			8	0	0	0	0	0	0	0	0	0	0	0	0	0	0	0	0	0	0	0	0	0	0	0	0	20143	25531	14013	0	0	8500.9	0	3645	0	0	0	0	0	0	0	0	0	0	0	0	0	0	0	21637	0	0	0	0	0	0	0	0	0	0	0	0	0	0	0	0	0	0	0	0	0	0	0	0	0	0	0	0	0	0	0	0	0	0	0	0	0	0	0	0	0	0	0	0	0	0	0	0	0	0	0	0	0	0	0	0	0	0	0	0	0	0	0	0	0	0	0	0	0	0	0	0	0	0	0	0	0	0	0	0	0	0	0	0	0	0	0	0	0	0	0	0	0	0	0	0	0	0	0	0	0	0	0	0	0	0	0	0	0	0	0	0	0	0	0	0	0	0	0	0	0	0	0	0	0	0	0	0	0	0	0	0	0	0	0	0	0	0	0	0	0	0	0	0	0	0	0	0	0	0	0	0
AQGDALATATALFEK	YSNNWQESRELYPVKAQGDALATATALFEK	AQGDALATATALFEKYFS____________	K	A	Q	E	K	Y	5	0	0	1	0	1	1	1	0	0	2	1	0	1	0	0	2	0	0	0	0	0	15	0	1505.7726	NbL14g08210.1	NbL14g08210.1	792	806	yes	yes	2	6.9375E-35	260.5														By matching			By matching	By MS/MS												By MS/MS											By matching	By MS/MS																							By matching	By MS/MS												By matching											By matching	By MS/MS																						By matching		By MS/MS																								By MS/MS																							By matching																								By matching	By MS/MS																												1			1	1												1											1	1																							1	1												1											1	1																						1		1																								1																							1																								1	1															7532300	0	0	0	0	0	0	0	0	0	0	0	0	0	196840	0	0	218590	267400	0	0	0	0	0	0	0	0	0	0	0	0	0	0	0	0	0	0	0	0	0	0	431930	316300	0	0	0	0	0	0	0	0	0	0	0	0	0	0	0	0	0	0	0	0	0	0	346910	254630	0	0	0	0	0	0	0	0	0	0	0	48379	0	0	0	0	0	0	0	0	0	0	1268100	0	0	0	0	0	0	0	0	0	0	0	0	0	0	0	0	0	0	0	0	0	0	53660	0	161400	0	0	0	0	0	0	0	0	0	0	0	0	0	0	0	0	0	0	0	0	0	0	0	131190	0	0	0	0	0	0	0	0	0	0	0	0	0	0	0	0	0	0	0	0	0	0	569210	0	0	0	0	0	0	0	0	0	0	0	0	0	0	0	0	0	0	0	0	0	0	0	2424100	843680	0	0	0	0	0	0	0	0	0	0	0	0	0	0			3223	3838	3684	104076;104077;104078;104079;104080;104081;104082;104083;104084;104085;104086;104087;104088;104089;104090;104091;104092	50455;50456;50457;50458;50459;50460;50461;50462	50459			8	0	0	0	0	0	0	0	0	0	0	0	0	0	28929	0	0	65147	95828	0	0	0	0	0	0	0	0	0	0	0	0	0	0	0	0	0	0	0	0	0	0	104320	72121	0	0	0	0	0	0	0	0	0	0	0	0	0	0	0	0	0	0	0	0	0	0	58527	59766	0	0	0	0	0	0	0	0	0	0	0	3452.6	0	0	0	0	0	0	0	0	0	0	92804	0	0	0	0	0	0	0	0	0	0	0	0	0	0	0	0	0	0	0	0	0	0	5993	0	30075	0	0	0	0	0	0	0	0	0	0	0	0	0	0	0	0	0	0	0	0	0	0	0	22879	0	0	0	0	0	0	0	0	0	0	0	0	0	0	0	0	0	0	0	0	0	0	68986	0	0	0	0	0	0	0	0	0	0	0	0	0	0	0	0	0	0	0	0	0	0	0	102500	49315	0	0	0	0	0	0	0	0	0	0	0	0	0	0
AQGDTGANVLVGIQVPK	DAFSPRWNISLFHYRAQGDTGANVLVGIQV	GDTGANVLVGIQVPKAEVDEFQGRADSLGY	R	A	Q	P	K	A	2	0	1	1	0	2	0	3	0	1	1	1	0	0	1	0	1	0	0	3	0	0	17	0	1665.905	NbL08g15400.1	NbL08g15400.1	560	576	yes	yes	2	0.027233	78.324										By matching																								By MS/MS																								By matching																																																																								By matching																								By matching																																																								1																								1																								1																																																																								1																								1																																															284000	0	0	0	0	0	0	0	0	0	55929	0	0	0	0	0	0	0	0	0	0	0	0	0	0	0	0	0	0	0	0	0	0	0	97393	0	0	0	0	0	0	0	0	0	0	0	0	0	0	0	0	0	0	0	0	0	0	0	56090	0	0	0	0	0	0	0	0	0	0	0	0	0	0	0	0	0	0	0	0	0	0	0	0	0	0	0	0	0	0	0	0	0	0	0	0	0	0	0	0	0	0	0	0	0	0	0	0	0	0	0	0	0	0	0	0	0	0	0	0	0	0	0	0	0	0	0	0	0	0	0	32911	0	0	0	0	0	0	0	0	0	0	0	0	0	0	0	0	0	0	0	0	0	0	0	41673	0	0	0	0	0	0	0	0	0	0	0	0	0	0	0	0	0	0	0	0	0	0	0	0	0	0	0	0	0	0	0	0	0	0	0	0	0	0	0	0	0	0	0	0	0	0			3224	2318	3685	104093;104094;104095;104096;104097	50463	50463			1	0	0	0	0	0	0	0	0	0	6625.8	0	0	0	0	0	0	0	0	0	0	0	0	0	0	0	0	0	0	0	0	0	0	0	10796	0	0	0	0	0	0	0	0	0	0	0	0	0	0	0	0	0	0	0	0	0	0	0	6871.3	0	0	0	0	0	0	0	0	0	0	0	0	0	0	0	0	0	0	0	0	0	0	0	0	0	0	0	0	0	0	0	0	0	0	0	0	0	0	0	0	0	0	0	0	0	0	0	0	0	0	0	0	0	0	0	0	0	0	0	0	0	0	0	0	0	0	0	0	0	0	0	6095.2	0	0	0	0	0	0	0	0	0	0	0	0	0	0	0	0	0	0	0	0	0	0	0	4967.3	0	0	0	0	0	0	0	0	0	0	0	0	0	0	0	0	0	0	0	0	0	0	0	0	0	0	0	0	0	0	0	0	0	0	0	0	0	0	0	0	0	0	0	0	0	0
AQGLSVGSSLVEEDK	DILLLGGGMIFTFYKAQGLSVGSSLVEEDK	AQGLSVGSSLVEEDKLELATSLLEKAKAKG	K	A	Q	D	K	L	1	0	0	1	0	1	2	2	0	0	2	1	0	0	0	3	0	0	0	2	0	0	15	0	1517.7573	NbL07g07580.1;NbL17g14140.1	NbL17g14140.1	307	321	no	no	2	4.4023E-11	243.4													By MS/MS			By matching		By matching																			By MS/MS			By matching	By matching																				By MS/MS			By matching		By matching																			By MS/MS	By matching		By MS/MS		By matching																		By MS/MS	By MS/MS			By matching																					By MS/MS																								By MS/MS																	By matching							By MS/MS															By MS/MS																	1			1		1																			1			1	1																				1			1		1																			1	1		1		1																		1	1			1																					1																								1																	1							1															1					6002200	0	0	0	0	0	0	0	0	0	0	0	0	696300	0	0	65422	0	24203	0	0	0	0	0	0	0	0	0	0	0	0	0	0	0	0	0	0	346510	0	0	64175	35314	0	0	0	0	0	0	0	0	0	0	0	0	0	0	0	0	0	0	0	357220	0	0	118730	0	31283	0	0	0	0	0	0	0	0	0	0	0	0	0	0	0	0	0	0	699230	250390	0	287650	0	121440	0	0	0	0	0	0	0	0	0	0	0	0	0	0	0	0	0	379470	149360	0	0	118900	0	0	0	0	0	0	0	0	0	0	0	0	0	0	0	0	0	0	0	0	483370	0	0	0	0	0	0	0	0	0	0	0	0	0	0	0	0	0	0	0	0	0	0	0	299810	0	0	0	0	0	0	0	0	0	0	0	0	0	0	0	0	71574	0	0	0	0	0	0	1147600	0	0	0	0	0	0	0	0	0	0	0	0	0	0	254250	0	0	0	0			3225	4620;2008	3686	104098;104099;104100;104101;104102;104103;104104;104105;104106;104107;104108;104109;104110;104111;104112;104113;104114;104115;104116;104117;104118	50464;50465;50466;50467;50468;50469;50470;50471;50472;50473;50474	50467			11	0	0	0	0	0	0	0	0	0	0	0	0	69346	0	0	17725	0	8673.7	0	0	0	0	0	0	0	0	0	0	0	0	0	0	0	0	0	0	23764	0	0	11146	8528.9	0	0	0	0	0	0	0	0	0	0	0	0	0	0	0	0	0	0	0	22961	0	0	18602	0	7342.9	0	0	0	0	0	0	0	0	0	0	0	0	0	0	0	0	0	0	23511	8688.3	0	16310	0	7451.8	0	0	0	0	0	0	0	0	0	0	0	0	0	0	0	0	0	23602	15106	0	0	13280	0	0	0	0	0	0	0	0	0	0	0	0	0	0	0	0	0	0	0	0	37605	0	0	0	0	0	0	0	0	0	0	0	0	0	0	0	0	0	0	0	0	0	0	0	40030	0	0	0	0	0	0	0	0	0	0	0	0	0	0	0	0	5419	0	0	0	0	0	0	50046	0	0	0	0	0	0	0	0	0	0	0	0	0	0	29571	0	0	0	0
AQGLSVGSSLVEEDKLELATSLLEK	DILLLGGGMIFTFYKAQGLSVGSSLVEEDK	VEEDKLELATSLLEKAKAKGVSLLLPSDVV	K	A	Q	E	K	A	2	0	0	1	0	1	4	2	0	0	6	2	0	0	0	4	1	0	0	2	0	0	25	1	2615.3905	NbL07g07580.1;NbL17g14140.1	NbL17g14140.1	307	331	no	no	2;3	5.2295000000000006E-30	173.45											By matching	By MS/MS	By MS/MS	By MS/MS	By MS/MS	By MS/MS	By MS/MS	By MS/MS	By MS/MS	By MS/MS	By MS/MS	By MS/MS	By MS/MS	By MS/MS		By MS/MS	By MS/MS	By MS/MS	By matching							By MS/MS	By MS/MS	By MS/MS	By MS/MS	By MS/MS	By MS/MS	By MS/MS	By MS/MS	By MS/MS	By MS/MS	By MS/MS	By MS/MS	By MS/MS	By MS/MS							By matching		By MS/MS		By MS/MS	By MS/MS	By MS/MS	By MS/MS	By MS/MS	By MS/MS	By MS/MS	By MS/MS	By MS/MS	By MS/MS	By MS/MS	By MS/MS	By MS/MS	By MS/MS	By MS/MS	By MS/MS	By MS/MS	By matching	By MS/MS		By MS/MS	By matching	By MS/MS		By MS/MS	By MS/MS	By MS/MS	By MS/MS	By MS/MS	By MS/MS	By MS/MS	By MS/MS	By MS/MS	By MS/MS	By MS/MS	By MS/MS	By MS/MS	By MS/MS	By MS/MS	By MS/MS	By MS/MS	By MS/MS	By MS/MS	By MS/MS	By MS/MS		By MS/MS	By matching	By MS/MS	By MS/MS	By MS/MS	By MS/MS	By MS/MS	By MS/MS	By MS/MS	By MS/MS	By MS/MS	By MS/MS	By MS/MS	By MS/MS	By MS/MS	By MS/MS	By MS/MS	By MS/MS	By MS/MS	By MS/MS	By MS/MS	By MS/MS	By MS/MS	By MS/MS	By MS/MS		By MS/MS	By MS/MS	By MS/MS	By MS/MS	By MS/MS	By MS/MS	By MS/MS	By MS/MS	By MS/MS	By MS/MS	By MS/MS	By MS/MS	By MS/MS	By MS/MS	By MS/MS	By MS/MS	By MS/MS	By MS/MS	By MS/MS	By MS/MS	By MS/MS	By MS/MS	By MS/MS	By matching	By MS/MS	By MS/MS	By MS/MS	By MS/MS	By MS/MS	By MS/MS	By MS/MS	By MS/MS	By MS/MS	By MS/MS	By MS/MS	By MS/MS	By MS/MS	By MS/MS	By MS/MS	By MS/MS	By MS/MS	By MS/MS	By MS/MS	By MS/MS	By MS/MS	By matching	By MS/MS		By MS/MS	By MS/MS	By MS/MS	By MS/MS	By MS/MS	By MS/MS	By MS/MS	By MS/MS	By MS/MS	By MS/MS	By MS/MS	By MS/MS	By MS/MS		By MS/MS	By MS/MS	By MS/MS	By MS/MS														1	1	14	12	6	4	2	2	1	1	1	1	1	1		1	1	1	1							1	8	4	1	1	3	1	1	1	1	1	1	1	1							1		1		1	5	15	10	6	6	6	5	6	3	1	1	2	1	1	1	1	1	1		1	1	1		10	9	3	2	2	4	1	1	1	1	1	1	1	1	1	1	1	1	1	1	1		1	1	11	8	2	1	1	1	1	1	1	1	1	1	1	1	1	1	1	1	1	1	1	1	1		7	8	2	1	1	1	1	1	1	1	1	1	1	2	1	1	1	1	1	1	1	1	1	1	3	8	5	2	1	1	1	1	1	1	1	1	1	1	1	1	1	1	1	1	1	1	1		7	2	1	1	1	1	1	1	1	1	1	1	1		1	1	1	1				294620000	0	0	0	0	0	0	0	0	0	0	51048	514960	14894000	7728000	10067000	6617100	5045200	6280000	3295000	2426100	770200	525980	755640	392610	0	73364	29826	29523	21303	0	0	0	0	0	0	857920	1531900	967770	3169700	3397900	3897400	2924400	2021900	1383400	644570	309720	638580	602480	52614	0	0	0	0	0	0	33984	0	33782	0	501130	7492800	7761600	8129600	7389500	14836000	5848700	7430000	5007700	3976000	1103900	1417600	1871900	623930	371320	176240	124770	142790	218860	0	125840	91926	90857	0	14953000	3972100	4112700	5594300	4433000	4264200	2592900	2934400	2986300	1349900	337450	639420	755720	585300	289930	248240	266100	232640	240800	268980	175440	0	73900	62758	6932800	8397400	62027	2671700	2374000	890950	550960	408870	378270	326180	287980	212630	216970	316450	240860	334420	149090	149390	132100	127170	89173	141370	105020	0	3809900	1602700	797180	1559500	1235200	826200	683360	591250	435770	413380	278550	354340	352090	1080800	648020	1116600	439410	544920	760100	741350	281720	259270	318370	56434	1118700	1042800	569440	1490400	1618500	984950	1231700	1376400	1263900	1510800	434890	528120	546900	722370	1140200	566880	302210	234790	335790	274690	204950	132290	155930	0	9165400	3958100	2295200	1769600	1387000	884500	654890	656000	694020	350690	197380	344470	542950	0	567430	161250	275350	155720	0	0	0			3226	4620;2008	3687	104119;104120;104121;104122;104123;104124;104125;104126;104127;104128;104129;104130;104131;104132;104133;104134;104135;104136;104137;104138;104139;104140;104141;104142;104143;104144;104145;104146;104147;104148;104149;104150;104151;104152;104153;104154;104155;104156;104157;104158;104159;104160;104161;104162;104163;104164;104165;104166;104167;104168;104169;104170;104171;104172;104173;104174;104175;104176;104177;104178;104179;104180;104181;104182;104183;104184;104185;104186;104187;104188;104189;104190;104191;104192;104193;104194;104195;104196;104197;104198;104199;104200;104201;104202;104203;104204;104205;104206;104207;104208;104209;104210;104211;104212;104213;104214;104215;104216;104217;104218;104219;104220;104221;104222;104223;104224;104225;104226;104227;104228;104229;104230;104231;104232;104233;104234;104235;104236;104237;104238;104239;104240;104241;104242;104243;104244;104245;104246;104247;104248;104249;104250;104251;104252;104253;104254;104255;104256;104257;104258;104259;104260;104261;104262;104263;104264;104265;104266;104267;104268;104269;104270;104271;104272;104273;104274;104275;104276;104277;104278;104279;104280;104281;104282;104283;104284;104285;104286;104287;104288;104289;104290;104291;104292;104293;104294;104295;104296;104297;104298;104299;104300;104301;104302;104303;104304;104305;104306;104307;104308;104309;104310;104311;104312;104313;104314;104315;104316;104317;104318;104319;104320;104321;104322;104323;104324;104325;104326;104327;104328;104329;104330;104331;104332;104333;104334;104335;104336;104337;104338;104339;104340;104341;104342;104343;104344;104345;104346;104347;104348;104349;104350;104351;104352;104353;104354;104355;104356;104357;104358;104359;104360;104361;104362;104363;104364;104365;104366;104367;104368;104369;104370;104371;104372;104373;104374;104375;104376;104377;104378;104379;104380;104381;104382;104383;104384;104385;104386;104387;104388;104389;104390;104391;104392;104393;104394;104395;104396;104397;104398;104399;104400;104401;104402;104403;104404;104405;104406;104407;104408;104409;104410;104411;104412;104413;104414;104415;104416;104417;104418;104419;104420;104421;104422;104423;104424;104425;104426;104427;104428;104429;104430;104431;104432;104433;104434;104435;104436;104437;104438;104439;104440;104441;104442;104443;104444;104445;104446;104447;104448;104449;104450;104451;104452;104453;104454;104455;104456;104457;104458;104459;104460;104461;104462	50475;50476;50477;50478;50479;50480;50481;50482;50483;50484;50485;50486;50487;50488;50489;50490;50491;50492;50493;50494;50495;50496;50497;50498;50499;50500;50501;50502;50503;50504;50505;50506;50507;50508;50509;50510;50511;50512;50513;50514;50515;50516;50517;50518;50519;50520;50521;50522;50523;50524;50525;50526;50527;50528;50529;50530;50531;50532;50533;50534;50535;50536;50537;50538;50539;50540;50541;50542;50543;50544;50545;50546;50547;50548;50549;50550;50551;50552;50553;50554;50555;50556;50557;50558;50559;50560;50561;50562;50563;50564;50565;50566;50567;50568;50569;50570;50571;50572;50573;50574;50575;50576;50577;50578;50579;50580;50581;50582;50583;50584;50585;50586;50587;50588;50589;50590;50591;50592;50593;50594;50595;50596;50597;50598;50599;50600;50601;50602;50603;50604;50605;50606;50607;50608;50609;50610;50611;50612;50613;50614;50615;50616;50617;50618;50619;50620;50621;50622;50623;50624;50625;50626;50627;50628;50629;50630;50631;50632;50633;50634;50635;50636;50637;50638;50639;50640;50641;50642;50643;50644;50645;50646;50647;50648;50649;50650;50651;50652;50653;50654;50655;50656;50657;50658;50659;50660;50661;50662;50663;50664;50665;50666;50667;50668;50669;50670;50671	50605			197	0	0	0	0	0	0	0	0	0	0	4807.1	28886	1483300	1135700	2703300	1792800	1503600	2250600	1670100	736210	218570	99085	457810	461270	0	36448	6566.4	4628.2	2652.1	0	0	0	0	0	0	32020	105060	80612	765760	590170	941290	666800	734430	261860	160230	27614	309270	601870	109560	0	0	0	0	0	0	5698.7	0	4138.4	0	23833	481610	446670	1351300	1157800	2502900	1372800	3260500	1222700	2069500	130320	561400	1423200	76912	35228	17837	7910.8	6356.2	15619	0	3154.4	2869.4	3217.1	0	210240	133560	142710	526950	251350	312070	159110	337010	294780	99327	24674	167620	328700	434170	118440	123650	86864	48902	74342	53365	26244	0	10302	9941.2	431200	849310	5455.3	548800	265140	127520	102670	111300	36810	65694	56644	99038	201440	187580	91946	198080	40553	19526	27562	19223	10802	18382	19449	0	144750	124680	62723	366070	203840	106610	119180	186660	90661	64827	50149	248140	511080	696750	136490	529880	116110	71652	117480	123780	26592	22741	37949	4439.5	57602	139230	48404	414030	280610	119370	187870	238060	171660	248520	65863	216280	714060	160240	561890	88185	23417	12366	25423	12974	9290.7	4170.6	11934	0	132130	172610	53054	147030	81680	37398	38280	59413	61749	15959	14567	53804	184340	0	79500	30347	32025	18305	0	0	0
AQGPDGGISASK	VAGRSKLLLEFGLRRAQGPDGGISASKYCY	LRRAQGPDGGISASKYCYMGGFDATSNVAA	R	A	Q	S	K	Y	2	0	0	1	0	1	0	3	0	1	0	1	0	0	1	2	0	0	0	0	0	0	12	0	1086.5306	NbL02g05960.1;NbL16g14470.1;NbL06g14340.1	NbL02g05960.1	185	196	no	no	2	0.00072086	132.17	By matching	By MS/MS	By MS/MS			By matching	By MS/MS		By MS/MS	By MS/MS															By matching	By matching	By MS/MS	By MS/MS			By MS/MS	By MS/MS	By MS/MS	By MS/MS																By MS/MS		By MS/MS		By MS/MS		By MS/MS	By MS/MS	By MS/MS				By matching		By matching									By MS/MS	By MS/MS	By MS/MS	By MS/MS	By MS/MS	By MS/MS	By MS/MS	By MS/MS	By MS/MS	By MS/MS						By matching									By MS/MS	By MS/MS	By MS/MS	By MS/MS	By matching		By matching	By MS/MS	By MS/MS																	By MS/MS	By MS/MS	By matching			By MS/MS	By matching	By MS/MS	By MS/MS															By MS/MS	By MS/MS	By MS/MS		By MS/MS	By matching	By MS/MS	By MS/MS	By MS/MS	By MS/MS												By MS/MS			By MS/MS	By MS/MS	By MS/MS		By MS/MS	By matching	By MS/MS	By MS/MS	By MS/MS	By MS/MS				By matching			By matching					By MS/MS			By MS/MS	By MS/MS	By matching	By matching	By matching	By MS/MS	By MS/MS	By matching	1	1	1			1	1		1	1															1	1	1	1			1	1	1	1																1		1		1		1	1	1				1		1									1	1	1	1	1	1	1	1	1	1						1									1	1	1	1	1		1	1	1																	1	1	1			1	1	1	1															1	1	1		1	1	1	1	1	1												1			1	1	1		1	1	1	1	2	1				1			1					1			1	1	1	1	1	1	1	1	44470000	90631	698000	112430	0	0	110220	50576	0	1413100	373690	0	0	0	0	0	0	0	0	0	0	0	0	0	0	47656	210870	174400	135530	0	0	67784	111390	1612300	482210	0	0	0	0	0	0	0	0	0	0	0	0	0	0	0	174890	0	43798	0	35670	0	47899	1816900	358810	0	0	0	16942	0	27730	0	0	0	0	0	0	0	0	392110	2144000	207130	341710	134120	125180	112100	531520	8643700	737950	0	0	0	0	0	53166	0	0	0	0	0	0	0	0	61318	463590	131970	53730	17511	0	31847	133100	1415400	0	0	0	0	0	0	0	0	0	0	0	0	0	0	0	0	561970	75018	110760	0	0	47658	125360	2786800	242450	0	0	0	0	0	0	0	0	0	0	0	0	0	0	66533	523580	47764	0	23144	37213	26657	103760	2241400	423500	0	0	0	0	0	0	0	0	0	0	0	23058	0	0	203080	415090	461530	0	112830	102750	124780	185990	10099000	607740	0	0	0	20459	0	0	26094	0	0	0	0	45884	0	0	88535	94236	78114	100100	78013	72615	87380	54147			3227	543;4361	3688	104463;104464;104465;104466;104467;104468;104469;104470;104471;104472;104473;104474;104475;104476;104477;104478;104479;104480;104481;104482;104483;104484;104485;104486;104487;104488;104489;104490;104491;104492;104493;104494;104495;104496;104497;104498;104499;104500;104501;104502;104503;104504;104505;104506;104507;104508;104509;104510;104511;104512;104513;104514;104515;104516;104517;104518;104519;104520;104521;104522;104523;104524;104525;104526;104527;104528;104529;104530;104531;104532;104533;104534;104535;104536;104537;104538;104539;104540;104541;104542	50672;50673;50674;50675;50676;50677;50678;50679;50680;50681;50682;50683;50684;50685;50686;50687;50688;50689;50690;50691;50692;50693;50694;50695;50696;50697;50698;50699;50700;50701;50702	50672			31	90631	226320	34029	0	0	19132	9063.6	0	219110	44270	0	0	0	0	0	0	0	0	0	0	0	0	0	0	34390	104760	38396	21247	0	0	9266.8	12038	207110	53455	0	0	0	0	0	0	0	0	0	0	0	0	0	0	0	129780	0	13474	0	9825.2	0	8032.2	278960	43956	0	0	0	974.99	0	4344.7	0	0	0	0	0	0	0	0	48335	203400	20963	21664	5970.1	8933.3	6023.6	13323	269810	26129	0	0	0	0	0	3014.5	0	0	0	0	0	0	0	0	45485	189390	65734	17539	3680.9	0	6318.4	19911	194300	0	0	0	0	0	0	0	0	0	0	0	0	0	0	0	0	214530	44434	30126	0	0	7204.4	15186	362340	44902	0	0	0	0	0	0	0	0	0	0	0	0	0	0	42892	110280	22667	0	3043.3	5751.6	4450.7	9793.4	196600	50480	0	0	0	0	0	0	0	0	0	0	0	3492.1	0	0	45049	204550	71797	0	5942.4	7779.4	5893.7	8431.5	318400	46513	0	0	0	472.92	0	0	1103.3	0	0	0	0	3386.2	0	0	29618	13203	14701	11642	9170.7	10945	34425	9511.8
AQGQNVVEAVK	DEARGRVRKAAHNVRAQGQNVVEAVKENPG	HNVRAQGQNVVEAVKENPGTATSLLTIVGA	R	A	Q	V	K	E	2	0	1	0	0	2	1	1	0	0	0	1	0	0	0	0	0	0	0	3	0	0	11	0	1141.6091	tr|Q8U5F3|Q8U5F3_AGRFC	tr|Q8U5F3|Q8U5F3_AGRFC	62	72	yes	yes	2	0.0046583	118.03																							By MS/MS																								By MS/MS																		By matching																														By MS/MS																								By MS/MS																								By MS/MS																								By matching																								By MS/MS																																1																								1																		1																														1																								1																								1																								1																								1										853910	0	0	0	0	0	0	0	0	0	0	0	0	0	0	0	0	0	0	0	0	0	0	15430	0	0	0	0	0	0	0	0	0	0	0	0	0	0	0	0	0	0	0	0	0	0	0	85649	0	0	0	0	0	0	0	0	0	0	0	0	0	0	0	0	0	45606	0	0	0	0	0	0	0	0	0	0	0	0	0	0	0	0	0	0	0	0	0	0	0	0	0	0	0	0	0	337570	0	0	0	0	0	0	0	0	0	0	0	0	0	0	0	0	0	0	0	0	0	0	0	94045	0	0	0	0	0	0	0	0	0	0	0	0	0	0	0	0	0	0	0	0	0	0	0	77125	0	0	0	0	0	0	0	0	0	0	0	0	0	0	0	0	0	0	0	0	0	0	0	58123	0	0	0	0	0	0	0	0	0	0	0	0	0	0	0	0	0	0	0	0	0	0	0	140360	0	0	0	0	0	0	0	0	0			3228	5974	3689	104543;104544;104545;104546;104547;104548;104549;104550	50703;50704;50705;50706	50704			4	0	0	0	0	0	0	0	0	0	0	0	0	0	0	0	0	0	0	0	0	0	0	9348.6	0	0	0	0	0	0	0	0	0	0	0	0	0	0	0	0	0	0	0	0	0	0	0	41480	0	0	0	0	0	0	0	0	0	0	0	0	0	0	0	0	0	7694.2	0	0	0	0	0	0	0	0	0	0	0	0	0	0	0	0	0	0	0	0	0	0	0	0	0	0	0	0	0	88493	0	0	0	0	0	0	0	0	0	0	0	0	0	0	0	0	0	0	0	0	0	0	0	43803	0	0	0	0	0	0	0	0	0	0	0	0	0	0	0	0	0	0	0	0	0	0	0	54010	0	0	0	0	0	0	0	0	0	0	0	0	0	0	0	0	0	0	0	0	0	0	0	23803	0	0	0	0	0	0	0	0	0	0	0	0	0	0	0	0	0	0	0	0	0	0	0	21923	0	0	0	0	0	0	0	0	0
AQGRPLTDFANQK	GTAGVALAGLLGTVRAQGRPLTDFANQKIV	VRAQGRPLTDFANQKIVVVGAGSAGLGVLK	R	A	Q	Q	K	I	2	1	1	1	0	2	0	1	0	0	1	1	0	1	1	0	1	0	0	0	0	0	13	1	1444.7423	NbL01g06490.1;NbL17g20120.1	NbL01g06490.1	313	325	no	no	2;3	0.00093192	167.12										By MS/MS																						By matching		By MS/MS																								By MS/MS																By matching							By MS/MS																																															By matching	By MS/MS	By MS/MS																							By MS/MS	By MS/MS																By matching						By matching	By MS/MS	By MS/MS																																2																						1		2																								2																1							2																																															1	1	1																							1	2																1						1	2	2																							38697000	0	0	0	0	0	0	0	0	0	3314600	0	0	0	0	0	0	0	0	0	0	0	0	0	0	0	0	0	0	0	0	0	40536	0	2238900	0	0	0	0	0	0	0	0	0	0	0	0	0	0	0	0	0	0	0	0	0	0	0	1263200	0	0	0	0	0	0	0	0	0	0	0	0	0	0	0	157270	0	0	0	0	0	0	16054000	0	0	0	0	0	0	0	0	0	0	0	0	0	0	0	0	0	0	0	0	0	0	0	0	0	0	0	0	0	0	0	0	0	0	0	0	0	0	0	0	0	0	0	0	0	0	53717	368130	425080	0	0	0	0	0	0	0	0	0	0	0	0	0	0	0	0	0	0	0	0	0	0	152310	1032700	0	0	0	0	0	0	0	0	0	0	0	0	0	0	0	32499	0	0	0	0	0	150030	10846000	2567400	0	0	0	0	0	0	0	0	0	0	0	0	0	0	0	0	0	0	0	0	0	0			3229	208;4673	3690	104551;104552;104553;104554;104555;104556;104557;104558;104559;104560;104561;104562;104563;104564;104565;104566;104567;104568;104569;104570;104571;104572	50707;50708;50709;50710;50711;50712;50713;50714;50715;50716;50717;50718;50719	50719			13	0	0	0	0	0	0	0	0	0	392670	0	0	0	0	0	0	0	0	0	0	0	0	0	0	0	0	0	0	0	0	0	4380.8	0	248200	0	0	0	0	0	0	0	0	0	0	0	0	0	0	0	0	0	0	0	0	0	0	0	154750	0	0	0	0	0	0	0	0	0	0	0	0	0	0	0	14921	0	0	0	0	0	0	501130	0	0	0	0	0	0	0	0	0	0	0	0	0	0	0	0	0	0	0	0	0	0	0	0	0	0	0	0	0	0	0	0	0	0	0	0	0	0	0	0	0	0	0	0	0	0	6507.2	47865	78726	0	0	0	0	0	0	0	0	0	0	0	0	0	0	0	0	0	0	0	0	0	0	13359	123100	0	0	0	0	0	0	0	0	0	0	0	0	0	0	0	16015	0	0	0	0	0	6801.4	341960	196490	0	0	0	0	0	0	0	0	0	0	0	0	0	0	0	0	0	0	0	0	0	0
AQGYAVGSSLVEEDK	DVLLLGGGMIFTFYKAQGYAVGSSLVEEDK	AQGYAVGSSLVEEDKLDLATSLMEKAKAKG	K	A	Q	D	K	L	2	0	0	1	0	1	2	2	0	0	1	1	0	0	0	2	0	0	1	2	0	0	15	0	1551.7417	NbL07g07590.1	NbL07g07590.1	233	247	yes	yes	2	4.0104E-06	176.87													By MS/MS																								By matching																								By MS/MS																								By MS/MS																								By MS/MS																								By MS/MS																								By matching																								By MS/MS																																1																								1																								1																								1																								1																								1																								1																								1																				1869800	0	0	0	0	0	0	0	0	0	0	0	0	114470	0	0	0	0	0	0	0	0	0	0	0	0	0	0	0	0	0	0	0	0	0	0	0	172350	0	0	0	0	0	0	0	0	0	0	0	0	0	0	0	0	0	0	0	0	0	0	0	323060	0	0	0	0	0	0	0	0	0	0	0	0	0	0	0	0	0	0	0	0	0	0	0	521520	0	0	0	0	0	0	0	0	0	0	0	0	0	0	0	0	0	0	0	0	0	0	0	73637	0	0	0	0	0	0	0	0	0	0	0	0	0	0	0	0	0	0	0	0	0	0	0	165920	0	0	0	0	0	0	0	0	0	0	0	0	0	0	0	0	0	0	0	0	0	0	0	87844	0	0	0	0	0	0	0	0	0	0	0	0	0	0	0	0	0	0	0	0	0	0	0	411040	0	0	0	0	0	0	0	0	0	0	0	0	0	0	0	0	0	0	0			3230	2009	3691	104573;104574;104575;104576;104577;104578;104579;104580	50720;50721;50722;50723;50724	50724			5	0	0	0	0	0	0	0	0	0	0	0	0	11400	0	0	0	0	0	0	0	0	0	0	0	0	0	0	0	0	0	0	0	0	0	0	0	11820	0	0	0	0	0	0	0	0	0	0	0	0	0	0	0	0	0	0	0	0	0	0	0	20765	0	0	0	0	0	0	0	0	0	0	0	0	0	0	0	0	0	0	0	0	0	0	0	17536	0	0	0	0	0	0	0	0	0	0	0	0	0	0	0	0	0	0	0	0	0	0	0	7447.6	0	0	0	0	0	0	0	0	0	0	0	0	0	0	0	0	0	0	0	0	0	0	0	12908	0	0	0	0	0	0	0	0	0	0	0	0	0	0	0	0	0	0	0	0	0	0	0	11729	0	0	0	0	0	0	0	0	0	0	0	0	0	0	0	0	0	0	0	0	0	0	0	17925	0	0	0	0	0	0	0	0	0	0	0	0	0	0	0	0	0	0	0
AQGYAVGSSLVEEDKLDLATSLMEK	DVLLLGGGMIFTFYKAQGYAVGSSLVEEDK	VEEDKLDLATSLMEKAKAKGVSLLLPTDVV	K	A	Q	E	K	A	3	0	0	2	0	1	3	2	0	0	4	2	1	0	0	3	1	0	1	2	0	0	25	1	2653.3157	NbL07g07590.1	NbL07g07590.1	233	257	yes	yes	2;3	2.5977E-10	144.4													By MS/MS	By MS/MS	By MS/MS	By MS/MS	By MS/MS	By MS/MS	By MS/MS	By MS/MS	By MS/MS		By MS/MS	By MS/MS													By MS/MS	By MS/MS	By MS/MS	By MS/MS	By MS/MS	By MS/MS	By MS/MS	By MS/MS	By MS/MS	By matching	By MS/MS	By MS/MS													By MS/MS	By MS/MS	By MS/MS	By MS/MS	By MS/MS	By MS/MS	By MS/MS	By MS/MS	By MS/MS		By MS/MS	By MS/MS													By MS/MS	By MS/MS	By MS/MS	By MS/MS	By MS/MS	By MS/MS	By MS/MS	By MS/MS	By MS/MS		By MS/MS	By MS/MS												By matching	By MS/MS	By MS/MS	By MS/MS	By MS/MS	By MS/MS								By MS/MS	By MS/MS	By MS/MS			By MS/MS							By MS/MS	By MS/MS	By MS/MS	By MS/MS	By MS/MS	By MS/MS	By MS/MS	By MS/MS	By MS/MS		By MS/MS	By MS/MS	By MS/MS		By MS/MS	By matching		By MS/MS							By MS/MS	By MS/MS	By MS/MS	By MS/MS		By matching	By MS/MS	By MS/MS	By matching		By matching		By MS/MS	By MS/MS											By MS/MS	By MS/MS	By MS/MS	By MS/MS	By MS/MS	By matching	By MS/MS	By MS/MS				By MS/MS																					3	3	2	2	2	2	2	2	1		1	1													3	1	2	2	2	2	2	2	2	1	1	2													4	3	2	1	1	1	2	1	2		1	1													1	2	2	2	2	2	2	2	1		2	1												1	3	2	2	2	2								1	1	1			1							1	1	2	2	2	2	2	1	1		1	1	1		1	1		1							2	1	2	1		1	2	2	1		1		2	1											2	1	2	2	2	1	2	2				2									67900000	0	0	0	0	0	0	0	0	0	0	0	0	3336900	1758700	845510	455760	363380	272230	214680	129560	53295	0	37528	31643	0	0	0	0	0	0	0	0	0	0	0	0	2351400	930090	1392700	1022300	1210400	718480	592250	468450	225770	97391	138270	146010	0	0	0	0	0	0	0	0	0	0	0	0	2186800	2986000	1669900	692250	925340	334350	618020	155160	292210	0	52911	268870	0	0	0	0	0	0	0	0	0	0	0	0	1942600	2017900	3456500	2913300	2913100	2127800	2070300	1936300	706140	0	359870	79444	0	0	0	0	0	0	0	0	0	0	0	125860	2702100	1189100	693640	697630	246420	0	0	0	0	0	0	0	110420	87338	70077	0	0	56661	0	0	0	0	0	0	324270	651530	1052600	741420	416970	317640	260480	27736	114390	0	116800	144800	39376	0	69303	74702	0	69140	0	0	0	0	0	0	431220	299390	602480	315150	0	108240	440390	368590	43361	0	28942	0	392260	49634	0	0	0	0	0	0	0	0	0	0	811870	1304700	758010	1187400	1150300	65611	696690	533630	0	0	0	413790	0	0	0	0	0	0	0	0			3231	2009	3692;3693	104581;104582;104583;104584;104585;104586;104587;104588;104589;104590;104591;104592;104593;104594;104595;104596;104597;104598;104599;104600;104601;104602;104603;104604;104605;104606;104607;104608;104609;104610;104611;104612;104613;104614;104615;104616;104617;104618;104619;104620;104621;104622;104623;104624;104625;104626;104627;104628;104629;104630;104631;104632;104633;104634;104635;104636;104637;104638;104639;104640;104641;104642;104643;104644;104645;104646;104647;104648;104649;104650;104651;104652;104653;104654;104655;104656;104657;104658;104659;104660;104661;104662;104663;104664;104665;104666;104667;104668;104669;104670;104671;104672;104673;104674;104675;104676;104677;104678;104679;104680;104681;104682;104683;104684;104685;104686;104687;104688;104689;104690;104691;104692;104693;104694;104695;104696;104697;104698;104699;104700;104701;104702;104703;104704;104705;104706;104707;104708;104709;104710;104711;104712;104713;104714;104715;104716;104717;104718;104719;104720;104721;104722;104723;104724;104725;104726;104727;104728;104729	50725;50726;50727;50728;50729;50730;50731;50732;50733;50734;50735;50736;50737;50738;50739;50740;50741;50742;50743;50744;50745;50746;50747;50748;50749;50750;50751;50752;50753;50754;50755;50756;50757;50758;50759;50760;50761;50762;50763;50764;50765;50766;50767;50768;50769;50770;50771;50772;50773;50774;50775;50776;50777;50778;50779;50780;50781;50782;50783;50784;50785;50786;50787;50788;50789;50790;50791;50792;50793;50794;50795;50796;50797;50798;50799;50800;50801;50802;50803;50804;50805;50806;50807;50808;50809;50810;50811;50812;50813;50814;50815;50816;50817;50818;50819	50731	3422		95	0	0	0	0	0	0	0	0	0	0	0	0	332330	258470	227040	123480	108300	97560	108810	39316	15124	0	22736	37176	0	0	0	0	0	0	0	0	0	0	0	0	161260	77473	336440	177560	292330	163820	215130	88669	56125	8683.1	66966	145870	0	0	0	0	0	0	0	0	0	0	0	0	140560	171840	277570	108460	156110	78479	271200	37885	152090	0	20954	204430	0	0	0	0	0	0	0	0	0	0	0	0	65316	70018	325580	165180	213190	130570	237780	191140	51959	0	94337	34554	0	0	0	0	0	0	0	0	0	0	0	7828.2	273290	104590	142480	77914	35270	0	0	0	0	0	0	0	65452	33340	41507	0	0	11822	0	0	0	0	0	0	25227	51263	247090	122350	53804	55398	82236	5770.5	17938	0	81794	210180	25385	0	32888	19739	0	10686	0	0	0	0	0	0	57575	25449	167360	54640	0	16509	76168	50062	7132.8	0	11852	0	87015	24459	0	0	0	0	0	0	0	0	0	0	35405	30158	62978	69925	48636	3835.2	63098	47479	0	0	0	140490	0	0	0	0	0	0	0	0
AQGYSVGSSLVEEDKLDLATSLIEK	NVLLLGGGMIFTFYKAQGYSVGSSLVEEDK	VEEDKLDLATSLIEKAKAKGVSLLLPADIV	K	A	Q	E	K	A	2	0	0	2	0	1	3	2	0	1	4	2	0	0	0	4	1	0	1	2	0	0	25	1	2651.3542	NbL09g03010.1;NbL11g07130.1	NbL11g07130.1	233	257	no	no	2;3	2.2335E-10	122.47													By MS/MS	By MS/MS	By MS/MS	By MS/MS	By MS/MS	By MS/MS	By MS/MS	By MS/MS	By MS/MS			By MS/MS													By MS/MS	By MS/MS	By MS/MS	By MS/MS	By MS/MS	By MS/MS	By MS/MS	By MS/MS	By MS/MS		By MS/MS	By MS/MS													By MS/MS		By MS/MS	By MS/MS	By MS/MS	By MS/MS	By MS/MS	By MS/MS	By MS/MS		By MS/MS	By MS/MS	By MS/MS	By MS/MS				By MS/MS							By MS/MS		By MS/MS	By MS/MS	By MS/MS	By MS/MS	By MS/MS	By MS/MS	By MS/MS		By MS/MS	By MS/MS		By matching										By MS/MS	By MS/MS	By MS/MS	By MS/MS	By MS/MS	By MS/MS	By matching	By MS/MS	By MS/MS			By MS/MS		By MS/MS	By MS/MS		By MS/MS		By MS/MS							By MS/MS	By MS/MS	By MS/MS	By MS/MS	By MS/MS		By MS/MS	By MS/MS	By matching		By MS/MS	By MS/MS	By MS/MS		By MS/MS	By MS/MS		By MS/MS	By MS/MS	By matching		By matching			By MS/MS	By MS/MS	By MS/MS	By MS/MS	By MS/MS	By MS/MS	By MS/MS	By MS/MS	By MS/MS	By MS/MS	By MS/MS	By MS/MS		By MS/MS	By MS/MS							By MS/MS				By MS/MS	By MS/MS	By MS/MS	By MS/MS		By MS/MS	By MS/MS	By MS/MS		By MS/MS	By MS/MS																					3	1	1	1	1	1	1	1	1			1													1	1	1	1	1	1	1	1	1		1	1													1		1	1	1	1	1	1	1		1	1	1	1				1							1		1	1	1	1	1	1	1		1	1		1										1	1	1	1	1	1	1	1	1			1		1	1		1		1							1	1	1	1	1		1	1	1		1	1	1		1	1		1	1	1		1			1	1	1	1	1	1	1	1	1	1	1	1		1	1							1				1	1	1	1		1	1	1		1	1									75601000	0	0	0	0	0	0	0	0	0	0	0	0	3365600	1372200	1809900	725990	659370	515060	421960	212050	103370	0	0	53051	0	0	0	0	0	0	0	0	0	0	0	0	1394500	1184300	2174000	1741800	1756400	1128000	1188000	718110	284470	0	162690	240500	0	0	0	0	0	0	0	0	0	0	0	0	1823400	0	1980300	1781500	1317200	700170	900440	729120	350580	0	224910	313330	131210	94850	0	0	0	63072	0	0	0	0	0	0	2856300	0	5171200	2914100	2616100	2461000	2054400	2284900	1091400	0	616500	463280	0	36116	0	0	0	0	0	0	0	0	0	381080	1504500	665410	827860	634030	247530	99699	58424	95639	0	0	31122	0	160460	107090	0	85253	0	48043	0	0	0	0	0	0	814160	768410	1072300	807670	386110	0	281840	227360	189840	0	139730	111120	342110	0	110430	52052	0	134250	59056	66803	0	54645	0	0	469170	398890	815950	524840	687290	442040	522690	324230	410330	303810	123330	235220	0	355990	414840	0	0	0	0	0	0	49731	0	0	0	962020	702540	1007900	671290	0	410090	402320	141440	0	211010	263900	0	0	0	0	0	0	0	0			3232	2427;3037	3694	104730;104731;104732;104733;104734;104735;104736;104737;104738;104739;104740;104741;104742;104743;104744;104745;104746;104747;104748;104749;104750;104751;104752;104753;104754;104755;104756;104757;104758;104759;104760;104761;104762;104763;104764;104765;104766;104767;104768;104769;104770;104771;104772;104773;104774;104775;104776;104777;104778;104779;104780;104781;104782;104783;104784;104785;104786;104787;104788;104789;104790;104791;104792;104793;104794;104795;104796;104797;104798;104799;104800;104801;104802;104803;104804;104805;104806;104807;104808;104809;104810;104811;104812;104813;104814;104815;104816;104817;104818;104819;104820;104821;104822;104823;104824;104825;104826;104827;104828;104829;104830;104831	50820;50821;50822;50823;50824;50825;50826;50827;50828;50829;50830;50831;50832;50833;50834;50835;50836;50837;50838;50839;50840;50841;50842;50843;50844;50845;50846;50847;50848;50849;50850;50851;50852;50853;50854;50855;50856;50857;50858;50859;50860;50861;50862;50863;50864;50865;50866;50867;50868;50869;50870;50871;50872;50873;50874;50875;50876;50877;50878;50879;50880;50881;50882;50883;50884;50885;50886;50887;50888;50889;50890;50891;50892;50893;50894;50895;50896;50897;50898;50899;50900	50895			81	0	0	0	0	0	0	0	0	0	0	0	0	335180	201670	486010	196700	196510	184580	213880	64345	29335	0	0	62328	0	0	0	0	0	0	0	0	0	0	0	0	95634	98645	525190	302520	424200	257210	431510	135920	70715	0	78793	240260	0	0	0	0	0	0	0	0	0	0	0	0	117200	0	329150	279120	222220	164340	395140	178020	182470	0	89072	238230	16174	8998.6	0	0	0	4501.1	0	0	0	0	0	0	96040	0	487080	165230	191460	151020	235950	225550	80307	0	161610	201500	0	14754	0	0	0	0	0	0	0	0	0	23702	152160	58524	170050	70811	35429	18578	15904	9306.7	0	0	14496	0	95112	40879	0	23189	0	10024	0	0	0	0	0	0	63339	60460	251720	133290	49822	0	88979	47302	29771	0	97852	161290	220550	0	52406	13754	0	20749	9860.2	6305.4	0	6513.5	0	0	62641	33907	226670	90995	83296	67421	90402	44037	67498	46011	50508	307110	0	175420	64534	0	0	0	0	0	0	3806.2	0	0	0	22237	58370	59355	28383	0	37141	35796	6436.6	0	32958	89598	0	0	0	0	0	0	0	0
AQHEIEGLGLQEGAGLLEVVK	KHRKDIDPAALPFAKAQHEIEGLGLQEGAG	GLGLQEGAGLLEVVKKVKPHVLLGLSGVGG	K	A	Q	V	K	K	2	0	0	0	0	2	4	4	1	1	4	1	0	0	0	0	0	0	0	2	0	0	21	0	2189.1692	NbL17g20120.1	NbL17g20120.1	384	404	yes	yes	3	9.9514E-08	128.75									By MS/MS	By matching																							By matching	By MS/MS																							By MS/MS	By MS/MS																							By MS/MS	By MS/MS																							By MS/MS	By MS/MS																							By MS/MS																								By MS/MS	By MS/MS																							By MS/MS																																1	1																							1	1																							1	1																							1	1																							1	1																							1																								1	1																							1																								6349300	0	0	0	0	0	0	0	0	187700	97066	0	0	0	0	0	0	0	0	0	0	0	0	0	0	0	0	0	0	0	0	0	0	35991	319000	0	0	0	0	0	0	0	0	0	0	0	0	0	0	0	0	0	0	0	0	0	0	152670	101810	0	0	0	0	0	0	0	0	0	0	0	0	0	0	0	0	0	0	0	0	0	0	757270	192100	0	0	0	0	0	0	0	0	0	0	0	0	0	0	0	0	0	0	0	0	0	0	2035400	91565	0	0	0	0	0	0	0	0	0	0	0	0	0	0	0	0	0	0	0	0	0	0	126580	0	0	0	0	0	0	0	0	0	0	0	0	0	0	0	0	0	0	0	0	0	0	0	1085300	95151	0	0	0	0	0	0	0	0	0	0	0	0	0	0	0	0	0	0	0	0	0	0	1071700	0	0	0	0	0	0	0	0	0	0	0	0	0	0	0	0	0	0	0	0	0	0	0			3233	4673	3695	104832;104833;104834;104835;104836;104837;104838;104839;104840;104841;104842;104843;104844;104845	50901;50902;50903;50904;50905;50906;50907;50908;50909;50910;50911;50912	50907			12	0	0	0	0	0	0	0	0	29102	11499	0	0	0	0	0	0	0	0	0	0	0	0	0	0	0	0	0	0	0	0	0	0	4623.3	35363	0	0	0	0	0	0	0	0	0	0	0	0	0	0	0	0	0	0	0	0	0	0	23440	12473	0	0	0	0	0	0	0	0	0	0	0	0	0	0	0	0	0	0	0	0	0	0	23638	6802	0	0	0	0	0	0	0	0	0	0	0	0	0	0	0	0	0	0	0	0	0	0	279410	12765	0	0	0	0	0	0	0	0	0	0	0	0	0	0	0	0	0	0	0	0	0	0	16459	0	0	0	0	0	0	0	0	0	0	0	0	0	0	0	0	0	0	0	0	0	0	0	95195	11342	0	0	0	0	0	0	0	0	0	0	0	0	0	0	0	0	0	0	0	0	0	0	33786	0	0	0	0	0	0	0	0	0	0	0	0	0	0	0	0	0	0	0	0	0	0	0
AQHEIEGLGLQEGAGLLEVVKK	KHRKDIDPAALPFAKAQHEIEGLGLQEGAG	LGLQEGAGLLEVVKKVKPHVLLGLSGVGGI	K	A	Q	K	K	V	2	0	0	0	0	2	4	4	1	1	4	2	0	0	0	0	0	0	0	2	0	0	22	1	2317.2642	NbL17g20120.1	NbL17g20120.1	384	405	yes	yes	4	0.0056245	59.792																																																																																	By MS/MS																								By MS/MS																																																																								By MS/MS																																																																																																								1																								1																																																																								1																								1633500	0	0	0	0	0	0	0	0	0	0	0	0	0	0	0	0	0	0	0	0	0	0	0	0	0	0	0	0	0	0	0	0	0	0	0	0	0	0	0	0	0	0	0	0	0	0	0	0	0	0	0	0	0	0	0	0	0	0	0	0	0	0	0	0	0	0	0	0	0	0	0	0	0	0	0	0	0	0	0	0	572450	0	0	0	0	0	0	0	0	0	0	0	0	0	0	0	0	0	0	0	0	0	0	0	382150	0	0	0	0	0	0	0	0	0	0	0	0	0	0	0	0	0	0	0	0	0	0	0	0	0	0	0	0	0	0	0	0	0	0	0	0	0	0	0	0	0	0	0	0	0	0	0	0	0	0	0	0	0	0	0	0	0	0	0	0	0	0	0	0	0	0	0	0	0	0	0	678910	0	0	0	0	0	0	0	0	0	0	0	0	0	0	0	0	0	0	0	0	0	0	0			3234	4673	3696	104846;104847;104848	50913;50914	50914			2	0	0	0	0	0	0	0	0	0	0	0	0	0	0	0	0	0	0	0	0	0	0	0	0	0	0	0	0	0	0	0	0	0	0	0	0	0	0	0	0	0	0	0	0	0	0	0	0	0	0	0	0	0	0	0	0	0	0	0	0	0	0	0	0	0	0	0	0	0	0	0	0	0	0	0	0	0	0	0	0	17869	0	0	0	0	0	0	0	0	0	0	0	0	0	0	0	0	0	0	0	0	0	0	0	52460	0	0	0	0	0	0	0	0	0	0	0	0	0	0	0	0	0	0	0	0	0	0	0	0	0	0	0	0	0	0	0	0	0	0	0	0	0	0	0	0	0	0	0	0	0	0	0	0	0	0	0	0	0	0	0	0	0	0	0	0	0	0	0	0	0	0	0	0	0	0	0	21404	0	0	0	0	0	0	0	0	0	0	0	0	0	0	0	0	0	0	0	0	0	0	0
AQIEETTSDYDR	AGQKSDIEGRVAQIKAQIEETTSDYDREKL	QIKAQIEETTSDYDREKLQERLAKLAGGVA	K	A	Q	D	R	E	1	1	0	2	0	1	2	0	0	1	0	0	0	0	0	1	2	0	1	0	0	0	12	0	1426.6212	sp|P30779|CH60_AGRFC	sp|P30779|CH60_AGRFC	351	362	yes	yes	2	5.8335E-23	260.6									By matching	By MS/MS																							By MS/MS	By MS/MS																							By MS/MS	By MS/MS															By matching				By matching				By MS/MS	By MS/MS	By MS/MS																						By MS/MS	By matching															By matching								By MS/MS	By MS/MS															By MS/MS								By MS/MS	By MS/MS																		By MS/MS					By MS/MS	By MS/MS	By matching																														1	1																							2	1																							1	1															1				1				1	1	1																						1	1															1								1	1															1								1	1																		1					1	1	1																						28122000	0	0	0	0	0	0	0	0	50144	1235700	0	0	0	0	0	0	0	0	0	0	0	0	0	0	0	0	0	0	0	0	0	0	136820	2064500	0	0	0	0	0	0	0	0	0	0	0	0	0	0	0	0	0	0	0	0	0	0	272190	964330	0	0	0	0	0	0	0	0	0	0	0	0	0	0	110720	0	0	0	126910	0	0	0	8150400	2371500	340890	0	0	0	0	0	0	0	0	0	0	0	0	0	0	0	0	0	0	0	0	0	1348800	82790	0	0	0	0	0	0	0	0	0	0	0	0	0	0	19086	0	0	0	0	0	0	0	1140300	231920	0	0	0	0	0	0	0	0	0	0	0	0	0	0	27352	0	0	0	0	0	0	0	600260	959270	0	0	0	0	0	0	0	0	0	0	0	0	0	0	0	0	0	234000	0	0	0	0	6281700	1012500	360390	0	0	0	0	0	0	0	0	0	0	0	0	0	0	0	0	0	0	0	0	0			3235	5315	3697	104849;104850;104851;104852;104853;104854;104855;104856;104857;104858;104859;104860;104861;104862;104863;104864;104865;104866;104867;104868;104869;104870;104871;104872	50915;50916;50917;50918;50919;50920;50921;50922;50923;50924;50925;50926;50927;50928;50929;50930;50931	50921			17	0	0	0	0	0	0	0	0	7774.9	146380	0	0	0	0	0	0	0	0	0	0	0	0	0	0	0	0	0	0	0	0	0	0	17576	228860	0	0	0	0	0	0	0	0	0	0	0	0	0	0	0	0	0	0	0	0	0	0	41792	118130	0	0	0	0	0	0	0	0	0	0	0	0	0	0	13648	0	0	0	5649.3	0	0	0	254410	83969	10209	0	0	0	0	0	0	0	0	0	0	0	0	0	0	0	0	0	0	0	0	0	185150	11541	0	0	0	0	0	0	0	0	0	0	0	0	0	0	11313	0	0	0	0	0	0	0	148270	42951	0	0	0	0	0	0	0	0	0	0	0	0	0	0	17633	0	0	0	0	0	0	0	52650	114340	0	0	0	0	0	0	0	0	0	0	0	0	0	0	0	0	0	18132	0	0	0	0	198040	77494	7436.5	0	0	0	0	0	0	0	0	0	0	0	0	0	0	0	0	0	0	0	0	0
AQIEETTSDYDREK	AGQKSDIEGRVAQIKAQIEETTSDYDREKL	KAQIEETTSDYDREKLQERLAKLAGGVAVI	K	A	Q	E	K	L	1	1	0	2	0	1	3	0	0	1	0	1	0	0	0	1	2	0	1	0	0	0	14	1	1683.7588	sp|P30779|CH60_AGRFC	sp|P30779|CH60_AGRFC	351	364	yes	yes	2;3	6.607700000000001E-27	261.22			By matching	By MS/MS	By MS/MS	By MS/MS	By matching	By matching	By MS/MS	By MS/MS		By matching	By matching	By matching		By matching		By matching	By MS/MS											By MS/MS	By matching	By matching	By MS/MS	By MS/MS		By matching			By matching	By matching	By matching	By MS/MS					By matching	By MS/MS		By MS/MS	By matching	By MS/MS	By MS/MS	By MS/MS	By MS/MS	By matching	By MS/MS	By MS/MS	By MS/MS		By matching	By matching			By matching	By matching	By matching	By matching	By matching		By matching	By MS/MS	By MS/MS	By MS/MS	By MS/MS	By MS/MS	By MS/MS		By matching	By matching	By MS/MS	By MS/MS	By MS/MS	By matching		By matching	By matching		By MS/MS	By MS/MS								By MS/MS	By matching						By MS/MS	By matching															By MS/MS								By MS/MS	By MS/MS	By MS/MS	By matching	By matching				By matching		By MS/MS	By matching	By matching		By MS/MS					By MS/MS					By MS/MS	By MS/MS	By matching	By matching						By MS/MS															By MS/MS	By MS/MS																									1	1	1	1	1	1	2	2		1	1	1		1		1	1											1	1	1	1	2		1			1	1	1	1					1	1		1	1	1	1	1	1	1	2	2	1		1	1			1	1	1	1	1		1	1	1	1	1	1	1		1	1	2	2	1	1		1	1		1	1								1	1						2	1															1								2	2	1	1	1				1		1	1	1		1					1					1	2	1	1						1															2	2																							250640000	0	0	77570	73234	98200	76293	36982	75187	554670	12942000	0	75377	31698	26214	0	30392	0	56010	18827	0	0	0	0	0	0	0	0	0	0	192530	237250	232770	1080400	16938000	0	262840	0	0	26280	48793	63844	150400	0	0	0	0	27631	42246	0	56939	73858	167610	124290	122940	114490	190450	4696400	10525000	500190	0	67942	120660	0	0	83113	175080	40695	47187	20633	0	43085	42952	523070	634660	502770	580530	587180	0	535040	1442700	84833000	12807000	767260	556110	0	199840	167770	0	334760	296640	0	0	0	0	0	0	0	63528	47407	0	0	0	0	0	9589600	75295	0	0	0	0	0	0	0	0	0	0	0	0	0	0	149720	0	0	0	0	0	0	0	15376000	1710600	286580	156890	78835	0	0	0	135390	0	58901	75931	40122	0	39131	0	0	0	0	231540	0	0	0	0	1099300	9564500	272230	133360	0	0	0	0	0	139720	0	0	0	0	0	0	0	0	0	0	0	0	0	0	46443000	9418900	0	0	0	0	0	0	0	0	0	0	0	0	0	0	0	0	0	0	0	0	0	0			3236	5315	3698	104873;104874;104875;104876;104877;104878;104879;104880;104881;104882;104883;104884;104885;104886;104887;104888;104889;104890;104891;104892;104893;104894;104895;104896;104897;104898;104899;104900;104901;104902;104903;104904;104905;104906;104907;104908;104909;104910;104911;104912;104913;104914;104915;104916;104917;104918;104919;104920;104921;104922;104923;104924;104925;104926;104927;104928;104929;104930;104931;104932;104933;104934;104935;104936;104937;104938;104939;104940;104941;104942;104943;104944;104945;104946;104947;104948;104949;104950;104951;104952;104953;104954;104955;104956;104957;104958;104959;104960;104961;104962;104963;104964;104965;104966;104967;104968	50932;50933;50934;50935;50936;50937;50938;50939;50940;50941;50942;50943;50944;50945;50946;50947;50948;50949;50950;50951;50952;50953;50954;50955;50956	50936			25	0	0	23479	18037	13673	13243	6627.5	12813	86002	1533200	0	4228.2	3156.9	3852.5	0	8234.5	0	20072	9543	0	0	0	0	0	0	0	0	0	0	29485	32434	25156	138790	1877700	0	9809.8	0	0	6348.8	8474.5	15419	34292	0	0	0	0	13382	42204	0	42251	47897	51564	23834	33863	23479	31937	721070	1289400	40813	0	4367.1	6944	0	0	14022	41095	17858	11521	10739	0	17063	32658	64479	60212	50884	36806	26137	0	28750	36163	2648000	453460	22978	7819.3	0	6934.4	15803	0	24499	18202	0	0	0	0	0	0	0	25953	23614	0	0	0	0	0	1316400	10496	0	0	0	0	0	0	0	0	0	0	0	0	0	0	88748	0	0	0	0	0	0	0	1999200	316800	21384	5960.8	6133.1	0	0	0	17470	0	18596	15797	6292	0	27403	0	0	0	0	61182	0	0	0	0	96418	1140100	21416	6866.6	0	0	0	0	0	21311	0	0	0	0	0	0	0	0	0	0	0	0	0	0	1464200	720880	0	0	0	0	0	0	0	0	0	0	0	0	0	0	0	0	0	0	0	0	0	0
AQIHILEGAAIGTAESGVPK	EHTVTEVVTGIDIVKAQIHILEGAAIGTAE	LEGAAIGTAESGVPKQEDIRLNGHALQCRI	K	A	Q	P	K	Q	4	0	0	0	0	1	2	3	1	3	1	1	0	0	1	1	1	0	0	1	0	0	20	0	1961.0582	tr|A9CHG1|A9CHG1_AGRFC	tr|A9CHG1|A9CHG1_AGRFC	320	339	yes	yes	3	0.014643	98.573			By MS/MS	By MS/MS																							By MS/MS	By matching																							By MS/MS	By matching																							By MS/MS	By matching																							By MS/MS	By matching																								By matching																								By matching																								By matching																					By MS/MS	By MS/MS		By MS/MS		By MS/MS					1	1																							1	1																							1	1																							1	1																							1	1																								1																								1																								1																					1	1		1		1			4047000	0	0	183230	129440	0	0	0	0	0	0	0	0	0	0	0	0	0	0	0	0	0	0	0	0	0	0	81362	87259	0	0	0	0	0	0	0	0	0	0	0	0	0	0	0	0	0	0	0	0	0	0	108860	82791	0	0	0	0	0	0	0	0	0	0	0	0	0	0	0	0	0	0	0	0	0	0	946590	291910	0	0	0	0	0	0	0	0	0	0	0	0	0	0	0	0	0	0	0	0	0	0	194840	50245	0	0	0	0	0	0	0	0	0	0	0	0	0	0	0	0	0	0	0	0	0	0	0	87321	0	0	0	0	0	0	0	0	0	0	0	0	0	0	0	0	0	0	0	0	0	0	0	86258	0	0	0	0	0	0	0	0	0	0	0	0	0	0	0	0	0	0	0	0	0	0	0	526970	0	0	0	0	0	0	0	0	0	0	0	0	0	0	0	0	0	0	0	0	88194	209240	0	353180	0	539330	0	0			3237	5626	3699	104969;104970;104971;104972;104973;104974;104975;104976;104977;104978;104979;104980;104981;104982;104983;104984;104985	50957;50958	50958			2	0	0	55458	31880	0	0	0	0	0	0	0	0	0	0	0	0	0	0	0	0	0	0	0	0	0	0	17913	13679	0	0	0	0	0	0	0	0	0	0	0	0	0	0	0	0	0	0	0	0	0	0	70595	25470	0	0	0	0	0	0	0	0	0	0	0	0	0	0	0	0	0	0	0	0	0	0	95803	18507	0	0	0	0	0	0	0	0	0	0	0	0	0	0	0	0	0	0	0	0	0	0	97052	16401	0	0	0	0	0	0	0	0	0	0	0	0	0	0	0	0	0	0	0	0	0	0	0	23751	0	0	0	0	0	0	0	0	0	0	0	0	0	0	0	0	0	0	0	0	0	0	0	22793	0	0	0	0	0	0	0	0	0	0	0	0	0	0	0	0	0	0	0	0	0	0	0	40832	0	0	0	0	0	0	0	0	0	0	0	0	0	0	0	0	0	0	0	0	29504	29316	0	41078	0	81292	0	0
AQILLFESPHASGR	EYHWLGAVHVKDVAKAQILLFESPHASGRH	KAQILLFESPHASGRHLCTNGIYQFGDFAE	K	A	Q	G	R	H	2	1	0	0	0	1	1	1	1	1	2	0	0	1	1	2	0	0	0	0	0	0	14	0	1524.8049	NbL01g12760.1;NbL11g12600.1	NbL01g12760.1	238	251	no	no	2;3	6.916E-06	193.15													By matching																							By matching		By matching	By matching																						By matching	By MS/MS	By matching																						By matching	By MS/MS	By matching																						By matching	By MS/MS	By matching																							By MS/MS	By matching																							By MS/MS	By matching																							By MS/MS	By matching																														1																							1		1	1																						1	2	2																						1	2	1																						1	1	1																							1	1																							2	1																							2	1																		10508000	0	0	0	0	0	0	0	0	0	0	0	0	97321	0	0	0	0	0	0	0	0	0	0	0	0	0	0	0	0	0	0	0	0	0	0	181290	0	285270	32281	0	0	0	0	0	0	0	0	0	0	0	0	0	0	0	0	0	0	0	0	0	48307	564420	57903	0	0	0	0	0	0	0	0	0	0	0	0	0	0	0	0	0	0	0	0	0	167280	2475700	169870	0	0	0	0	0	0	0	0	0	0	0	0	0	0	0	0	0	0	0	0	0	36076	309870	19269	0	0	0	0	0	0	0	0	0	0	0	0	0	0	0	0	0	0	0	0	0	0	246130	41095	0	0	0	0	0	0	0	0	0	0	0	0	0	0	0	0	0	0	0	0	0	0	648600	16650	0	0	0	0	0	0	0	0	0	0	0	0	0	0	0	0	0	0	0	0	0	0	5013300	97370	0	0	0	0	0	0	0	0	0	0	0	0	0	0	0	0	0			3238	308;3089	3700	104986;104987;104988;104989;104990;104991;104992;104993;104994;104995;104996;104997;104998;104999;105000;105001;105002;105003;105004;105005;105006;105007;105008;105009	50959;50960;50961;50962;50963;50964;50965;50966;50967	50967			9	0	0	0	0	0	0	0	0	0	0	0	0	9692.5	0	0	0	0	0	0	0	0	0	0	0	0	0	0	0	0	0	0	0	0	0	0	6766.1	0	23762	7798.7	0	0	0	0	0	0	0	0	0	0	0	0	0	0	0	0	0	0	0	0	0	3105	32482	9624.3	0	0	0	0	0	0	0	0	0	0	0	0	0	0	0	0	0	0	0	0	0	5624.6	85904	16000	0	0	0	0	0	0	0	0	0	0	0	0	0	0	0	0	0	0	0	0	0	3648.7	27254	3958.2	0	0	0	0	0	0	0	0	0	0	0	0	0	0	0	0	0	0	0	0	0	0	19366	9646.6	0	0	0	0	0	0	0	0	0	0	0	0	0	0	0	0	0	0	0	0	0	0	55133	4625.2	0	0	0	0	0	0	0	0	0	0	0	0	0	0	0	0	0	0	0	0	0	0	115880	8089.9	0	0	0	0	0	0	0	0	0	0	0	0	0	0	0	0	0
AQISALIDK	FEKAGELRDREMDLKAQISALIDKNKEMSK	REMDLKAQISALIDKNKEMSKAESEAGDTG	K	A	Q	D	K	N	2	0	0	1	0	1	0	0	0	2	1	1	0	0	0	1	0	0	0	0	0	0	9	0	957.5495	NbL07g17690.1;NbL03g21120.1	NbL07g17690.1	543	551	yes	no	2	0.0090278	117.53						By MS/MS	By MS/MS																							By MS/MS																							By matching	By MS/MS	By matching																						By MS/MS		By matching																																															By MS/MS																								By MS/MS	By matching																							By MS/MS	By matching																					By MS/MS										1	1																							1																							1	1	1																						1		1																																															1																								1	1																							1	1																					1					9900400	0	0	0	0	0	849100	48784	0	0	0	0	0	0	0	0	0	0	0	0	0	0	0	0	0	0	0	0	0	0	779520	0	0	0	0	0	0	0	0	0	0	0	0	0	0	0	0	0	0	0	0	0	0	113900	394370	38363	0	0	0	0	0	0	0	0	0	0	0	0	0	0	0	0	0	0	0	0	0	1780200	0	98626	0	0	0	0	0	0	0	0	0	0	0	0	0	0	0	0	0	0	0	0	0	0	0	0	0	0	0	0	0	0	0	0	0	0	0	0	0	0	0	0	0	0	0	0	0	0	1102100	0	0	0	0	0	0	0	0	0	0	0	0	0	0	0	0	0	0	0	0	0	0	0	1752600	47980	0	0	0	0	0	0	0	0	0	0	0	0	0	0	0	0	0	0	0	0	0	0	2169400	164100	0	0	0	0	0	0	0	0	0	0	0	0	0	0	0	0	0	0	0	0	561460	0	0	0	0			3239	2135	3701	105010;105011;105012;105013;105014;105015;105016;105017;105018;105019;105020;105021;105022;105023	50968;50969;50970;50971;50972;50973;50974;50975	50974			8	0	0	0	0	0	147380	8742.3	0	0	0	0	0	0	0	0	0	0	0	0	0	0	0	0	0	0	0	0	0	0	119380	0	0	0	0	0	0	0	0	0	0	0	0	0	0	0	0	0	0	0	0	0	0	21842	108630	7867.4	0	0	0	0	0	0	0	0	0	0	0	0	0	0	0	0	0	0	0	0	0	79242	0	5299.5	0	0	0	0	0	0	0	0	0	0	0	0	0	0	0	0	0	0	0	0	0	0	0	0	0	0	0	0	0	0	0	0	0	0	0	0	0	0	0	0	0	0	0	0	0	0	229940	0	0	0	0	0	0	0	0	0	0	0	0	0	0	0	0	0	0	0	0	0	0	0	270870	8011	0	0	0	0	0	0	0	0	0	0	0	0	0	0	0	0	0	0	0	0	0	0	164250	7750.6	0	0	0	0	0	0	0	0	0	0	0	0	0	0	0	0	0	0	0	0	65302	0	0	0	0
AQISSVDDLYEFICSGPLIDK	GRKQGALNSVAPTERAQISSVDDLYEFICS	DDLYEFICSGPLIDKTGLTPEKVAESIDKW	R	A	Q	D	K	T	1	0	0	3	1	1	1	1	0	3	2	1	0	1	1	3	0	0	1	1	0	0	21	0	2369.1461	NbL03g22830.1;NbL13g20870.1	NbL03g22830.1	115	135	no	no	2;3	3.1411E-07	179.66																																			By matching		By matching																								By matching																						By matching		By matching																								By MS/MS																								By MS/MS																																														By matching																	By matching																																							1		1																								1																						1		1																								2																								2																																														1																	1					1260500	0	0	0	0	0	0	0	0	0	0	0	0	0	0	0	0	0	0	0	0	0	0	0	0	0	0	0	0	0	0	0	0	0	0	21313	0	160360	0	0	0	0	0	0	0	0	0	0	0	0	0	0	0	0	0	0	0	0	0	0	0	154770	0	0	0	0	0	0	0	0	0	0	0	0	0	0	0	0	0	0	0	0	0	127680	0	167940	0	0	0	0	0	0	0	0	0	0	0	0	0	0	0	0	0	0	0	0	0	0	0	470990	0	0	0	0	0	0	0	0	0	0	0	0	0	0	0	0	0	0	0	0	0	0	0	95962	0	0	0	0	0	0	0	0	0	0	0	0	0	0	0	0	0	0	0	0	0	0	0	0	0	0	0	0	0	0	0	0	0	0	0	0	0	0	0	0	0	0	0	0	0	33341	0	0	0	0	0	0	0	0	0	0	0	0	0	0	0	0	28093	0	0	0	0			3240	1103;3694	3702	105024;105025;105026;105027;105028;105029;105030;105031;105032;105033;105034	50976;50977	50977			2	0	0	0	0	0	0	0	0	0	0	0	0	0	0	0	0	0	0	0	0	0	0	0	0	0	0	0	0	0	0	0	0	0	0	1547.4	0	10998	0	0	0	0	0	0	0	0	0	0	0	0	0	0	0	0	0	0	0	0	0	0	0	9947.9	0	0	0	0	0	0	0	0	0	0	0	0	0	0	0	0	0	0	0	0	0	3823.8	0	5646.9	0	0	0	0	0	0	0	0	0	0	0	0	0	0	0	0	0	0	0	0	0	0	0	47636	0	0	0	0	0	0	0	0	0	0	0	0	0	0	0	0	0	0	0	0	0	0	0	7465.5	0	0	0	0	0	0	0	0	0	0	0	0	0	0	0	0	0	0	0	0	0	0	0	0	0	0	0	0	0	0	0	0	0	0	0	0	0	0	0	0	0	0	0	0	0	687.99	0	0	0	0	0	0	0	0	0	0	0	0	0	0	0	0	3267.4	0	0	0	0
AQITALIDK	FEKAGELRDREMDLKAQITALIDKNKEMNK	REMDLKAQITALIDKNKEMNKAESEAGDTG	K	A	Q	D	K	N	2	0	0	1	0	1	0	0	0	2	1	1	0	0	0	0	1	0	0	0	0	0	9	0	971.56515	NbL08g21340.1;NbL19g12890.1	NbL19g12890.1	543	551	no	no	2	0.0028875	140.11																																																																													By MS/MS	By MS/MS																																																By MS/MS																		By MS/MS	By MS/MS	By matching			By matching	By MS/MS	By matching	By matching	By matching							By matching									By MS/MS					By MS/MS												By matching						By MS/MS				By matching																																																																																	1	1																																																1																		1	1	1			1	1	1	1	1							1									1					1												1						1				1					3630800	0	0	0	0	0	0	0	0	0	0	0	0	0	0	0	0	0	0	0	0	0	0	0	0	0	0	0	0	0	0	0	0	0	0	0	0	0	0	0	0	0	0	0	0	0	0	0	0	0	0	0	0	0	0	0	0	0	0	0	0	0	0	0	0	0	0	0	0	0	0	0	0	0	0	0	0	714500	286850	0	0	0	0	0	0	0	0	0	0	0	0	0	0	0	0	0	0	0	0	0	0	0	0	0	0	0	0	0	0	0	0	0	0	0	0	0	0	0	0	0	0	0	0	0	0	0	231540	0	0	0	0	0	0	0	0	0	0	0	0	0	0	0	0	0	126840	27425	36487	0	0	44757	460110	51678	29731	55405	0	0	0	0	0	0	41564	0	0	0	0	0	0	0	0	75060	0	0	0	0	479320	0	0	0	0	0	0	0	0	0	0	0	69803	0	0	0	0	0	811230	0	0	0	88504	0	0	0	0			3241	5070;2379	3703	105035;105036;105037;105038;105039;105040;105041;105042;105043;105044;105045;105046;105047;105048;105049;105050;105051	50978;50979;50980;50981;50982	50982			5	0	0	0	0	0	0	0	0	0	0	0	0	0	0	0	0	0	0	0	0	0	0	0	0	0	0	0	0	0	0	0	0	0	0	0	0	0	0	0	0	0	0	0	0	0	0	0	0	0	0	0	0	0	0	0	0	0	0	0	0	0	0	0	0	0	0	0	0	0	0	0	0	0	0	0	0	31805	20471	0	0	0	0	0	0	0	0	0	0	0	0	0	0	0	0	0	0	0	0	0	0	0	0	0	0	0	0	0	0	0	0	0	0	0	0	0	0	0	0	0	0	0	0	0	0	0	48308	0	0	0	0	0	0	0	0	0	0	0	0	0	0	0	0	0	184120	17680	7685.5	0	0	5885.1	71114	8628.4	2806.3	4859.7	0	0	0	0	0	0	7206.2	0	0	0	0	0	0	0	0	16651	0	0	0	0	36290	0	0	0	0	0	0	0	0	0	0	0	4080.2	0	0	0	0	0	275420	0	0	0	10294	0	0	0	0
AQIVTPTLIK	VKAGFFRNYLLPMGKAQIVTPTLIKEMKIE	LPMGKAQIVTPTLIKEMKIEDERIEAEKQR	K	A	Q	I	K	E	1	0	0	0	0	1	0	0	0	2	1	1	0	0	1	0	2	0	0	1	0	0	10	0	1082.6699	NbL07g00490.1	NbL07g00490.1	80	89	yes	yes	2	0.00090774	143.04																	By matching	By matching	By MS/MS	By MS/MS		By MS/MS	By MS/MS																		By matching	By MS/MS	By MS/MS	By MS/MS	By MS/MS	By MS/MS	By MS/MS	By MS/MS															By matching		By matching	By MS/MS	By MS/MS	By MS/MS	By matching	By matching	By MS/MS	By MS/MS															By matching		By matching	By matching	By MS/MS	By MS/MS	By MS/MS	By matching	By MS/MS																		By matching	By MS/MS	By MS/MS	By MS/MS	By matching	By MS/MS	By MS/MS																		By matching	By MS/MS	By MS/MS	By MS/MS	By matching	By MS/MS	By MS/MS																		By matching		By MS/MS	By MS/MS	By MS/MS	By MS/MS	By MS/MS																By matching		By matching		By MS/MS	By MS/MS	By MS/MS	By matching	By MS/MS	By matching				By matching																					1	1	1	1		1	1																		1	1	1	1	1	1	1	1															1		1	1	1	1	1	1	1	1															1		1	1	1	1	1	1	1																		1	1	1	1	1	1	1																		1	1	1	1	1	1	1																		1		1	1	1	1	1																1		1		1	1	1	1	1	1				1					55052000	0	0	0	0	0	0	0	0	0	0	0	0	0	0	0	0	33037	113140	171730	4598900	0	177310	109610	0	0	0	0	0	0	0	0	0	0	0	0	0	0	0	0	0	68927	154380	240230	3704600	69441	200610	222110	18937	0	0	0	0	0	0	0	0	0	0	0	0	0	0	20009	0	50599	155550	124980	2734100	28285	394640	199620	21219	0	0	0	0	0	0	0	0	0	0	0	0	0	0	30737	0	135750	333720	912800	10550000	180970	592240	292720	0	0	0	0	0	0	0	0	0	0	0	0	0	0	0	0	0	33375	148640	614340	5139100	109330	337870	131830	0	0	0	0	0	0	0	0	0	0	0	0	0	0	0	0	0	48014	177100	489340	3026300	125400	331930	130840	0	0	0	0	0	0	0	0	0	0	0	0	0	0	0	0	0	53608	0	767870	5488300	115750	636320	224390	0	0	0	0	0	0	0	0	0	0	0	0	0	0	0	27755	0	300900	0	1385200	5989400	430190	1365800	715140	41257	0	0	0	25447	0	0	0	0			3242	1920	3704	105052;105053;105054;105055;105056;105057;105058;105059;105060;105061;105062;105063;105064;105065;105066;105067;105068;105069;105070;105071;105072;105073;105074;105075;105076;105077;105078;105079;105080;105081;105082;105083;105084;105085;105086;105087;105088;105089;105090;105091;105092;105093;105094;105095;105096;105097;105098;105099;105100;105101;105102;105103;105104;105105;105106;105107;105108;105109;105110;105111	50983;50984;50985;50986;50987;50988;50989;50990;50991;50992;50993;50994	50988			12	0	0	0	0	0	0	0	0	0	0	0	0	0	0	0	0	9846.1	40545	87043	1395500	0	33402	66410	0	0	0	0	0	0	0	0	0	0	0	0	0	0	0	0	0	16647	35201	87261	701200	17262	17885	107570	18918	0	0	0	0	0	0	0	0	0	0	0	0	0	0	3325.7	0	8536.5	36512	54844	667580	14722	46590	79055	16133	0	0	0	0	0	0	0	0	0	0	0	0	0	0	2895.2	0	9934.3	20478	104830	1041400	13316	43304	76735	0	0	0	0	0	0	0	0	0	0	0	0	0	0	0	0	0	4777	27697	167240	500090	22020	66457	61402	0	0	0	0	0	0	0	0	0	0	0	0	0	0	0	0	0	6195.6	30886	154490	629610	19666	59759	91626	0	0	0	0	0	0	0	0	0	0	0	0	0	0	0	0	0	6497	0	132810	745420	19040	96370	91892	0	0	0	0	0	0	0	0	0	0	0	0	0	0	0	2306	0	12723	0	125460	532890	19577	100800	111700	14007	0	0	0	2959.7	0	0	0	0
AQIWDTAGQER	EFATKSLTVDTKVIKAQIWDTAGQERYRAI	KVIKAQIWDTAGQERYRAITSAYYRGAVGA	K	A	Q	E	R	Y	2	1	0	1	0	2	1	1	0	1	0	0	0	0	0	0	1	1	0	0	0	0	11	0	1273.6051	NbL11g12090.1;NbL01g13270.1;NbL15g14510.1;NbL10g12030.1;NbL10g05710.1;NbL11g03330.1;NbL09g06840.1;NbL12g01980.1;NbL02g08450.1;NbL13g06370.1;NbL09g02080.1;NbL03g04510.1;NbL10g02650.1;NbL15g23590.1;NbL04g19480.1;NbL03g03820.1;NbL06g08160.1;NbL10g22110.1;NbL19g04120.1;NbL04g01790.1;NbL13g24880.1;NbL05g20890.1;NbL01g17390.1;NbL10g10300.1;NbL11g17570.1	NbL19g04120.1	64	74	no	no	2	3.9549E-07	226.29							By matching										By MS/MS	By MS/MS	By MS/MS												By matching									By matching	By matching	By MS/MS	By MS/MS																		By matching				By MS/MS	By MS/MS	By MS/MS	By MS/MS											By matching						By matching			By matching	By MS/MS	By MS/MS	By MS/MS					By MS/MS																By matching	By MS/MS	By MS/MS	By MS/MS																					By matching	By MS/MS	By MS/MS	By MS/MS																		By matching				By MS/MS	By MS/MS	By MS/MS	By matching																				By matching	By MS/MS	By MS/MS	By MS/MS					By MS/MS															1										1	1	1												1									1	1	1	1																		1				1	1	1	1											1						1			1	1	1	1					2																1	1	1	1																					1	1	1	1																		1				1	1	1	1																				1	1	1	1					1									36294000	0	0	0	0	0	0	53524	0	0	0	0	0	0	0	0	0	312150	887090	260720	0	0	0	0	0	0	0	0	0	0	0	52039	0	0	0	0	0	0	0	0	42313	776400	1119500	200610	0	0	0	0	0	0	0	0	0	0	0	0	0	0	0	0	0	128110	0	0	0	1326100	1539200	309590	81193	0	0	0	0	0	0	0	0	0	0	106970	0	0	0	0	0	458790	0	0	283890	1917100	3382900	853340	0	0	0	0	140930	0	0	0	0	0	0	0	0	0	0	0	0	0	0	0	165670	1719000	2018000	0	0	0	0	0	0	0	0	0	0	0	0	0	0	0	0	0	0	0	0	0	61413	1060000	1743200	165540	0	0	0	0	0	0	0	0	0	0	0	0	0	0	0	0	0	55363	0	0	0	1738100	2289100	580940	90323	0	0	0	0	0	0	0	0	0	0	0	0	0	0	0	0	0	0	0	237040	3811000	4998200	1205400	0	0	0	0	123060	0	0	0	0	0	0	0	0			3243	4985;314;2685;1162;861;3158;2788	3705	105112;105113;105114;105115;105116;105117;105118;105119;105120;105121;105122;105123;105124;105125;105126;105127;105128;105129;105130;105131;105132;105133;105134;105135;105136;105137;105138;105139;105140;105141;105142;105143;105144;105145;105146;105147;105148;105149;105150;105151	50995;50996;50997;50998;50999;51000;51001;51002;51003;51004;51005;51006;51007;51008;51009;51010;51011;51012;51013;51014;51015;51016;51017;51018;51019;51020;51021	51013			27	0	0	0	0	0	0	9591.9	0	0	0	0	0	0	0	0	0	93029	317900	132150	0	0	0	0	0	0	0	0	0	0	0	7114.3	0	0	0	0	0	0	0	0	7349.1	187510	255270	72871	0	0	0	0	0	0	0	0	0	0	0	0	0	0	0	0	0	8234.3	0	0	0	223730	361280	135860	19824	0	0	0	0	0	0	0	0	0	0	5748	0	0	0	0	0	15426	0	0	16097	140300	207590	98006	0	0	0	0	61298	0	0	0	0	0	0	0	0	0	0	0	0	0	0	0	18503	246040	376030	0	0	0	0	0	0	0	0	0	0	0	0	0	0	0	0	0	0	0	0	0	10135	136780	304010	52263	0	0	0	0	0	0	0	0	0	0	0	0	0	0	0	0	0	7391.8	0	0	0	210640	349140	100480	12268	0	0	0	0	0	0	0	0	0	0	0	0	0	0	0	0	0	0	0	13960	161140	292160	109180	0	0	0	0	41781	0	0	0	0	0	0	0	0
AQIYDVSQSR	YDGSDPKKPLLMAIKAQIYDVSQSRMFYGP	LMAIKAQIYDVSQSRMFYGPGGPYALFAGK	K	A	Q	S	R	M	1	1	0	1	0	2	0	0	0	1	0	0	0	0	0	2	0	0	1	1	0	0	10	0	1165.5728	NbL10g04930.1	NbL10g04930.1	95	104	yes	yes	2	0.032607	92.239																																																																																							By matching	By matching																								By MS/MS																																																			By matching																																																																																																																												1	1																								1																																																			1																																						504780	0	0	0	0	0	0	0	0	0	0	0	0	0	0	0	0	0	0	0	0	0	0	0	0	0	0	0	0	0	0	0	0	0	0	0	0	0	0	0	0	0	0	0	0	0	0	0	0	0	0	0	0	0	0	0	0	0	0	0	0	0	0	0	0	0	0	0	0	0	0	0	0	0	0	0	0	0	0	0	0	0	0	0	0	0	0	91729	281940	0	0	0	0	0	0	0	0	0	0	0	0	0	0	0	0	0	0	0	0	0	0	0	100710	0	0	0	0	0	0	0	0	0	0	0	0	0	0	0	0	0	0	0	0	0	0	0	0	0	0	0	0	0	0	0	0	0	0	0	0	0	0	0	0	0	0	0	0	0	0	0	0	0	0	30395	0	0	0	0	0	0	0	0	0	0	0	0	0	0	0	0	0	0	0	0	0	0	0	0	0	0	0	0	0	0	0	0	0	0	0	0	0			3244	2707	3706	105152;105153;105154;105155	51022	51022			1	0	0	0	0	0	0	0	0	0	0	0	0	0	0	0	0	0	0	0	0	0	0	0	0	0	0	0	0	0	0	0	0	0	0	0	0	0	0	0	0	0	0	0	0	0	0	0	0	0	0	0	0	0	0	0	0	0	0	0	0	0	0	0	0	0	0	0	0	0	0	0	0	0	0	0	0	0	0	0	0	0	0	0	0	0	0	8640.2	15986	0	0	0	0	0	0	0	0	0	0	0	0	0	0	0	0	0	0	0	0	0	0	0	11248	0	0	0	0	0	0	0	0	0	0	0	0	0	0	0	0	0	0	0	0	0	0	0	0	0	0	0	0	0	0	0	0	0	0	0	0	0	0	0	0	0	0	0	0	0	0	0	0	0	0	5256.9	0	0	0	0	0	0	0	0	0	0	0	0	0	0	0	0	0	0	0	0	0	0	0	0	0	0	0	0	0	0	0	0	0	0	0	0	0
AQLALGKGDEDLAR	KYKAAQQVSEDWYRRAQLALGKGDEDLARE	RAQLALGKGDEDLAREALKRRKAYADNASA	R	A	Q	A	R	E	3	1	0	2	0	1	1	2	0	0	3	1	0	0	0	0	0	0	0	0	0	0	14	1	1455.7682	NbL05g21060.1;NbL13g24990.1	NbL05g21060.1	138	151	no	no	3	0.0014285	112.02																By MS/MS	By matching			By matching																				By MS/MS	By matching	By matching																					By matching	By MS/MS	By MS/MS	By matching																					By matching	By MS/MS	By matching	By matching		By matching		By matching																	By matching	By MS/MS	By matching	By MS/MS	By MS/MS	By matching																				By MS/MS						By matching																	By matching	By MS/MS	By matching	By MS/MS	By matching		By matching																								By matching																											1	1			1																				1	1	1																					1	1	1	1																					1	1	1	1		1		1																	1	1	1	1	1	1																				1						1																	1	1	1	1	1		1																								1												7132300	0	0	0	0	0	0	0	0	0	0	0	0	0	0	0	443780	93840	0	0	22417	0	0	0	0	0	0	0	0	0	0	0	0	0	0	0	0	0	0	0	470570	111800	37709	0	0	0	0	0	0	0	0	0	0	0	0	0	0	0	0	0	0	0	0	23078	382400	98971	24334	0	0	0	0	0	0	0	0	0	0	0	0	0	0	0	0	0	0	0	0	211410	1844700	237060	155570	0	195230	0	99242	0	0	0	0	0	0	0	0	0	0	0	0	0	0	0	0	84880	643210	109690	87958	90902	58098	0	0	0	0	0	0	0	0	0	0	0	0	0	0	0	0	0	0	0	647390	0	0	0	0	0	43808	0	0	0	0	0	0	0	0	0	0	0	0	0	0	0	0	96745	216540	131210	91194	59895	0	64628	0	0	0	0	0	0	0	0	0	0	0	0	0	0	0	0	0	0	0	0	0	0	0	254070	0	0	0	0	0	0	0	0	0	0	0			3245	1642;3748	3707	105156;105157;105158;105159;105160;105161;105162;105163;105164;105165;105166;105167;105168;105169;105170;105171;105172;105173;105174;105175;105176;105177;105178;105179;105180;105181;105182;105183;105184;105185;105186	51023;51024;51025;51026;51027	51025			5	0	0	0	0	0	0	0	0	0	0	0	0	0	0	0	120240	27967	0	0	6802.5	0	0	0	0	0	0	0	0	0	0	0	0	0	0	0	0	0	0	0	81730	27002	8598.3	0	0	0	0	0	0	0	0	0	0	0	0	0	0	0	0	0	0	0	0	3835.9	59913	16697	5711.7	0	0	0	0	0	0	0	0	0	0	0	0	0	0	0	0	0	0	0	0	19914	104590	17349	9546.3	0	19271	0	7256.4	0	0	0	0	0	0	0	0	0	0	0	0	0	0	0	0	17435	71837	15701	16390	24746	5653.5	0	0	0	0	0	0	0	0	0	0	0	0	0	0	0	0	0	0	0	106840	0	0	0	0	0	7887.1	0	0	0	0	0	0	0	0	0	0	0	0	0	0	0	0	26875	37543	15902	13909	10359	0	10631	0	0	0	0	0	0	0	0	0	0	0	0	0	0	0	0	0	0	0	0	0	0	0	11562	0	0	0	0	0	0	0	0	0	0	0
AQLEELK	DLPKYEEQLELKIAKAQLEELKKDALEAME	QLELKIAKAQLEELKKDALEAMEAQKKREE	K	A	Q	L	K	K	1	0	0	0	0	1	2	0	0	0	2	1	0	0	0	0	0	0	0	0	0	0	7	0	829.45453	NbL04g09320.1;NbL14g19870.1	NbL04g09320.1	203	209	no	no	2	0.054212	110.12																																																																																																																																												By MS/MS																																																																																																																																																																																																								1																																																													57740	0	0	0	0	0	0	0	0	0	0	0	0	0	0	0	0	0	0	0	0	0	0	0	0	0	0	0	0	0	0	0	0	0	0	0	0	0	0	0	0	0	0	0	0	0	0	0	0	0	0	0	0	0	0	0	0	0	0	0	0	0	0	0	0	0	0	0	0	0	0	0	0	0	0	0	0	0	0	0	0	0	0	0	0	0	0	0	0	0	0	0	0	0	0	0	0	0	0	0	0	0	0	0	0	0	0	0	0	0	0	0	0	0	0	0	0	0	0	0	0	0	0	0	0	0	0	0	0	0	0	0	0	0	0	0	0	0	0	0	57740	0	0	0	0	0	0	0	0	0	0	0	0	0	0	0	0	0	0	0	0	0	0	0	0	0	0	0	0	0	0	0	0	0	0	0	0	0	0	0	0	0	0	0	0	0	0	0	0	0	0	0	0	0	0	0	0	0	0	0	0			3246	1267;3958	3708	105187	51028	51028			1	0	0	0	0	0	0	0	0	0	0	0	0	0	0	0	0	0	0	0	0	0	0	0	0	0	0	0	0	0	0	0	0	0	0	0	0	0	0	0	0	0	0	0	0	0	0	0	0	0	0	0	0	0	0	0	0	0	0	0	0	0	0	0	0	0	0	0	0	0	0	0	0	0	0	0	0	0	0	0	0	0	0	0	0	0	0	0	0	0	0	0	0	0	0	0	0	0	0	0	0	0	0	0	0	0	0	0	0	0	0	0	0	0	0	0	0	0	0	0	0	0	0	0	0	0	0	0	0	0	0	0	0	0	0	0	0	0	0	0	12013	0	0	0	0	0	0	0	0	0	0	0	0	0	0	0	0	0	0	0	0	0	0	0	0	0	0	0	0	0	0	0	0	0	0	0	0	0	0	0	0	0	0	0	0	0	0	0	0	0	0	0	0	0	0	0	0	0	0	0	0
AQLEELKK	DLPKYEEQLELKIAKAQLEELKKDALEAME	LELKIAKAQLEELKKDALEAMEAQKKREEF	K	A	Q	K	K	D	1	0	0	0	0	1	2	0	0	0	2	2	0	0	0	0	0	0	0	0	0	0	8	1	957.5495	NbL04g09320.1;NbL14g19870.1	NbL04g09320.1	203	210	no	no	2;3	0.0019268	153.04																By MS/MS	By MS/MS	By matching	By matching	By MS/MS	By MS/MS																			By MS/MS	By MS/MS	By matching	By matching	By MS/MS	By MS/MS																			By MS/MS	By MS/MS	By MS/MS	By MS/MS	By MS/MS	By MS/MS		By matching									By matching								By MS/MS	By MS/MS		By MS/MS	By MS/MS	By MS/MS																								By MS/MS	By matching																		By MS/MS	By MS/MS	By MS/MS		By MS/MS																				By MS/MS	By MS/MS	By matching	By MS/MS	By MS/MS	By MS/MS																			By MS/MS	By MS/MS	By MS/MS	By MS/MS	By MS/MS	By MS/MS		By matching																									2	2	2	1	2	2																			2	1	1	1	1	2																			2	2	2	1	2	2		2									1								1	2		1	1	2																								1	1																		1	1	1		2																				2	2	2	1	2	1																			1	1	1	2	2	1		1										24548000	0	0	0	0	0	0	0	0	0	0	0	0	0	0	0	99575	440770	133880	44347	452350	379580	0	0	0	0	0	0	0	0	0	0	0	0	0	0	0	0	0	0	297530	614840	183510	41982	302120	275930	0	0	0	0	0	0	0	0	0	0	0	0	0	0	0	0	0	0	137760	623160	358140	39753	421110	105160	0	52103	0	0	0	0	0	0	0	0	103820	0	0	0	0	0	0	0	981220	4120700	0	287620	270230	1271200	0	0	0	0	0	0	0	0	0	0	0	0	0	0	0	0	0	0	0	0	0	0	0	211590	92358	0	0	0	0	0	0	0	0	0	0	0	0	0	0	0	0	0	0	571550	313430	0	443250	0	0	0	0	0	0	0	0	0	0	0	0	0	0	0	0	0	0	0	124600	621070	310890	142150	1004900	211780	0	0	0	0	0	0	0	0	0	0	0	0	0	0	0	0	0	0	269370	1832300	431740	926390	2870000	2056000	0	76156	0	0	0	0	0	0	0	0	0			3247	1267;3958	3709	105188;105189;105190;105191;105192;105193;105194;105195;105196;105197;105198;105199;105200;105201;105202;105203;105204;105205;105206;105207;105208;105209;105210;105211;105212;105213;105214;105215;105216;105217;105218;105219;105220;105221;105222;105223;105224;105225;105226;105227;105228;105229;105230;105231;105232;105233;105234;105235;105236;105237;105238;105239;105240;105241;105242;105243;105244;105245;105246;105247;105248;105249;105250;105251;105252;105253	51029;51030;51031;51032;51033;51034;51035;51036;51037;51038;51039;51040;51041;51042;51043;51044;51045;51046;51047;51048;51049;51050;51051;51052;51053;51054;51055;51056;51057;51058;51059;51060	51060			32	0	0	0	0	0	0	0	0	0	0	0	0	0	0	0	26979	131360	47977	22478	137270	107720	0	0	0	0	0	0	0	0	0	0	0	0	0	0	0	0	0	0	51676	148490	41844	15250	57186	68594	0	0	0	0	0	0	0	0	0	0	0	0	0	0	0	0	0	0	21584	105130	84064	17445	102820	54734	0	20634	0	0	0	0	0	0	0	0	2602.5	0	0	0	0	0	0	0	55634	301570	0	33033	26675	93539	0	0	0	0	0	0	0	0	0	0	0	0	0	0	0	0	0	0	0	0	0	0	0	42616	18166	0	0	0	0	0	0	0	0	0	0	0	0	0	0	0	0	0	0	73750	54663	0	92218	0	0	0	0	0	0	0	0	0	0	0	0	0	0	0	0	0	0	0	21602	75271	47419	24586	136480	34837	0	0	0	0	0	0	0	0	0	0	0	0	0	0	0	0	0	0	15863	77474	25236	83902	255350	93565	0	11895	0	0	0	0	0	0	0	0	0
AQLETVAESEATK	SAVLASALNEIKELKAQLETVAESEATKTK	LKAQLETVAESEATKTKNAEAAQTELQSLK	K	A	Q	T	K	T	3	0	0	0	0	1	3	0	0	0	1	1	0	0	0	1	2	0	0	1	0	0	13	0	1375.6831	NbL08g03530.1;NbL17g09180.1	NbL08g03530.1	208	220	yes	no	2	0.00072513	129.34								By matching		By matching															By MS/MS	By MS/MS					By MS/MS	By matching																								By MS/MS																	By matching	By matching																																		By matching													By MS/MS																																																																																							1		1															1	1					1	1																								1																	1	1																																		1													1																																																																																840020	0	0	0	0	0	0	0	38968	0	54645	0	0	0	0	0	0	0	0	0	0	0	0	0	0	75078	38283	0	0	0	0	127310	81535	0	0	0	0	0	0	0	0	0	0	0	0	0	0	0	0	0	0	0	0	0	0	0	52102	0	0	0	0	0	0	0	0	0	0	0	0	0	0	0	0	201750	93234	0	0	0	0	0	0	0	0	0	0	0	0	0	0	0	0	0	0	0	0	0	0	0	0	0	0	0	0	0	0	0	0	0	56838	0	0	0	0	0	0	0	0	0	0	0	0	20283	0	0	0	0	0	0	0	0	0	0	0	0	0	0	0	0	0	0	0	0	0	0	0	0	0	0	0	0	0	0	0	0	0	0	0	0	0	0	0	0	0	0	0	0	0	0	0	0	0	0	0	0	0	0	0	0	0	0	0	0	0	0	0	0	0	0	0	0	0	0	0	0	0	0	0	0	0	0	0			3248	2178	3710	105254;105255;105256;105257;105258;105259;105260;105261;105262;105263;105264	51061;51062;51063;51064	51061			4	0	0	0	0	0	0	0	6640.6	0	6473.6	0	0	0	0	0	0	0	0	0	0	0	0	0	0	54178	19020	0	0	0	0	17404	8811.7	0	0	0	0	0	0	0	0	0	0	0	0	0	0	0	0	0	0	0	0	0	0	0	8737	0	0	0	0	0	0	0	0	0	0	0	0	0	0	0	0	24870	8845.3	0	0	0	0	0	0	0	0	0	0	0	0	0	0	0	0	0	0	0	0	0	0	0	0	0	0	0	0	0	0	0	0	0	3535.2	0	0	0	0	0	0	0	0	0	0	0	0	12023	0	0	0	0	0	0	0	0	0	0	0	0	0	0	0	0	0	0	0	0	0	0	0	0	0	0	0	0	0	0	0	0	0	0	0	0	0	0	0	0	0	0	0	0	0	0	0	0	0	0	0	0	0	0	0	0	0	0	0	0	0	0	0	0	0	0	0	0	0	0	0	0	0	0	0	0	0	0	0
AQLGAFFSAMTIR	KSAKGELKDEEPVSKAQLGAFFSAMTIRAN	SKAQLGAFFSAMTIRANAFPEPTQWSEGER	K	A	Q	I	R	A	3	1	0	0	0	1	0	1	0	1	1	0	1	2	0	1	1	0	0	0	0	0	13	0	1411.7282	NbL14g15720.1	NbL14g15720.1	131	143	yes	yes	2	0.00041644	140.24										By matching																								By MS/MS																																																By matching																							By MS/MS																																																																																																									1																								1																																																1																							1																																																																																																317030	0	0	0	0	0	0	0	0	0	23515	0	0	0	0	0	0	0	0	0	0	0	0	0	0	0	0	0	0	0	0	0	0	0	32469	0	0	0	0	0	0	0	0	0	0	0	0	0	0	0	0	0	0	0	0	0	0	0	0	0	0	0	0	0	0	0	0	0	0	0	0	0	0	0	0	0	0	0	0	0	0	0	38766	0	0	0	0	0	0	0	0	0	0	0	0	0	0	0	0	0	0	0	0	0	0	222280	0	0	0	0	0	0	0	0	0	0	0	0	0	0	0	0	0	0	0	0	0	0	0	0	0	0	0	0	0	0	0	0	0	0	0	0	0	0	0	0	0	0	0	0	0	0	0	0	0	0	0	0	0	0	0	0	0	0	0	0	0	0	0	0	0	0	0	0	0	0	0	0	0	0	0	0	0	0	0	0	0	0	0	0	0	0	0	0	0	0	0	0	0	0	0			3249	3923	3711	105265;105266;105267;105268	51065;51066	51066			2	0	0	0	0	0	0	0	0	0	2785.8	0	0	0	0	0	0	0	0	0	0	0	0	0	0	0	0	0	0	0	0	0	0	0	3599.4	0	0	0	0	0	0	0	0	0	0	0	0	0	0	0	0	0	0	0	0	0	0	0	0	0	0	0	0	0	0	0	0	0	0	0	0	0	0	0	0	0	0	0	0	0	0	0	1372.6	0	0	0	0	0	0	0	0	0	0	0	0	0	0	0	0	0	0	0	0	0	0	30514	0	0	0	0	0	0	0	0	0	0	0	0	0	0	0	0	0	0	0	0	0	0	0	0	0	0	0	0	0	0	0	0	0	0	0	0	0	0	0	0	0	0	0	0	0	0	0	0	0	0	0	0	0	0	0	0	0	0	0	0	0	0	0	0	0	0	0	0	0	0	0	0	0	0	0	0	0	0	0	0	0	0	0	0	0	0	0	0	0	0	0	0	0	0	0
AQLGEIFELDR	VSYSDPATVKKYARRAQLGEIFELDRATLK	YARRAQLGEIFELDRATLKSDGVFRSSPRG	R	A	Q	D	R	A	1	1	0	1	0	1	2	1	0	1	2	0	0	1	0	0	0	0	0	0	0	0	11	0	1289.6616	NbL15g08100.1;NbL00g00620.1;NbL00g00560.1	NbL15g08100.1	424	434	yes	no	2	1.0422E-08	208.15								By matching					By matching	By MS/MS																							By MS/MS	By MS/MS																							By MS/MS	By MS/MS																			By MS/MS	By matching			By MS/MS	By MS/MS		By matching																					By MS/MS	By MS/MS	By matching																						By MS/MS	By MS/MS	By matching																						By MS/MS	By MS/MS																		By MS/MS					By MS/MS	By MS/MS												By matching		By matching			By MS/MS									1					1	1																							1	1																							1	1																			1	1			1	1		1																					1	1	1																						1	1	1																						1	1																		1					1	1												1		1			1		24305000	0	0	0	0	0	0	0	693760	0	0	0	0	61920	187440	0	0	0	0	0	0	0	0	0	0	0	0	0	0	0	0	0	0	0	0	0	0	197640	0	0	0	0	0	0	0	0	0	0	0	0	0	0	0	0	0	0	0	0	0	0	0	129330	756610	0	0	0	0	0	0	0	0	0	0	0	0	0	0	0	0	0	0	180470	176550	0	0	2580500	6598100	0	81211	0	0	0	0	0	0	0	0	0	0	0	0	0	0	0	0	0	0	0	0	794890	1333000	21252	0	0	0	0	0	0	0	0	0	0	0	0	0	0	0	0	0	0	0	0	0	698170	2386300	24288	0	0	0	0	0	0	0	0	0	0	0	0	0	0	0	0	0	0	0	0	0	129750	706340	0	0	0	0	0	0	0	0	0	0	0	0	0	0	0	0	0	848160	0	0	0	0	396410	4676200	0	0	0	0	0	0	0	0	0	0	0	321810	0	267400	0	0	57322	0			3250	82	3712	105269;105270;105271;105272;105273;105274;105275;105276;105277;105278;105279;105280;105281;105282;105283;105284;105285;105286;105287;105288;105289;105290;105291;105292;105293;105294	51067;51068;51069;51070;51071;51072;51073;51074;51075;51076;51077;51078;51079;51080;51081;51082;51083	51069			17	0	0	0	0	0	0	0	118220	0	0	0	0	6166.7	27548	0	0	0	0	0	0	0	0	0	0	0	0	0	0	0	0	0	0	0	0	0	0	13554	0	0	0	0	0	0	0	0	0	0	0	0	0	0	0	0	0	0	0	0	0	0	0	8312.6	43542	0	0	0	0	0	0	0	0	0	0	0	0	0	0	0	0	0	0	5633.4	6251.2	0	0	86768	228950	0	4604.6	0	0	0	0	0	0	0	0	0	0	0	0	0	0	0	0	0	0	0	0	80395	117240	4365.3	0	0	0	0	0	0	0	0	0	0	0	0	0	0	0	0	0	0	0	0	0	54316	187750	5701.4	0	0	0	0	0	0	0	0	0	0	0	0	0	0	0	0	0	0	0	0	0	17323	60041	0	0	0	0	0	0	0	0	0	0	0	0	0	0	0	0	0	38449	0	0	0	0	17287	108090	0	0	0	0	0	0	0	0	0	0	0	45087	0	31100	0	0	22583	0
AQLNAAAPEK	YVSVDCELDTLLALRAQLNAAAPEKDGKPV	LLALRAQLNAAAPEKDGKPVYKLSVNDMVI	R	A	Q	E	K	D	4	0	1	0	0	1	1	0	0	0	1	1	0	0	1	0	0	0	0	0	0	0	10	0	1011.5349	tr|Q7CZ96|Q7CZ96_AGRFC	tr|Q7CZ96|Q7CZ96_AGRFC	217	226	yes	yes	2	0.0093142	111.06										By matching											By matching																																																													By matching											By matching													By MS/MS											By matching													By MS/MS										By matching	By matching																																					By MS/MS																																1											1																																																													1											1													1											1													1										1	1																																					1																							1189000	0	0	0	0	0	0	0	0	0	28846	0	0	0	0	0	0	0	0	0	0	15182	0	0	0	0	0	0	0	0	0	0	0	0	0	0	0	0	0	0	0	0	0	0	0	0	0	0	0	0	0	0	0	0	0	0	0	0	0	0	0	0	0	0	0	0	0	0	0	0	0	0	0	0	0	0	0	0	0	0	0	0	392760	0	0	0	0	0	0	0	0	0	0	123240	0	0	0	0	0	0	0	0	0	0	0	0	94685	0	0	0	0	0	0	0	0	0	0	49007	0	0	0	0	0	0	0	0	0	0	0	0	102060	0	0	0	0	0	0	0	0	0	35268	66094	0	0	0	0	0	0	0	0	0	0	0	0	0	0	0	0	0	0	0	0	0	0	0	0	0	0	0	0	0	0	0	0	0	0	0	0	281840	0	0	0	0	0	0	0	0	0	0	0	0	0	0	0	0	0	0	0	0	0	0			3251	5906	3713	105295;105296;105297;105298;105299;105300;105301;105302;105303;105304	51084;51085	51084			2	0	0	0	0	0	0	0	0	0	3417.3	0	0	0	0	0	0	0	0	0	0	4308.4	0	0	0	0	0	0	0	0	0	0	0	0	0	0	0	0	0	0	0	0	0	0	0	0	0	0	0	0	0	0	0	0	0	0	0	0	0	0	0	0	0	0	0	0	0	0	0	0	0	0	0	0	0	0	0	0	0	0	0	0	13907	0	0	0	0	0	0	0	0	0	0	9067.9	0	0	0	0	0	0	0	0	0	0	0	0	13200	0	0	0	0	0	0	0	0	0	0	9870.2	0	0	0	0	0	0	0	0	0	0	0	0	18901	0	0	0	0	0	0	0	0	0	7337.4	10365	0	0	0	0	0	0	0	0	0	0	0	0	0	0	0	0	0	0	0	0	0	0	0	0	0	0	0	0	0	0	0	0	0	0	0	0	21571	0	0	0	0	0	0	0	0	0	0	0	0	0	0	0	0	0	0	0	0	0	0
AQLNQHIDTGDSEVDGTESER	EGRKVFICEQKLYTRAQLNQHIDTGDSEVD	IDTGDSEVDGTESERGGFMGHPLCEFCRTP	R	A	Q	E	R	G	1	1	1	3	0	2	3	2	1	1	1	0	0	0	0	2	2	0	0	1	0	0	21	0	2300.0153	NbL16g11750.1;NbL01g19160.1	NbL16g11750.1	169	189	yes	no	3	0.011593	61.087														By matching																																																By matching																																																By MS/MS																							By matching	By matching																								By matching																								By matching																																1																																																1																																																1																							1	1																								1																								1																			591870	0	0	0	0	0	0	0	0	0	0	0	0	0	66199	0	0	0	0	0	0	0	0	0	0	0	0	0	0	0	0	0	0	0	0	0	0	0	0	0	0	0	0	0	0	0	0	0	0	0	0	0	0	0	0	0	0	0	0	0	0	0	54529	0	0	0	0	0	0	0	0	0	0	0	0	0	0	0	0	0	0	0	0	0	0	0	0	0	0	0	0	0	0	0	0	0	0	0	0	0	0	0	0	0	0	0	0	0	0	0	102670	0	0	0	0	0	0	0	0	0	0	0	0	0	0	0	0	0	0	0	0	0	0	33437	102050	0	0	0	0	0	0	0	0	0	0	0	0	0	0	0	0	0	0	0	0	0	0	0	68507	0	0	0	0	0	0	0	0	0	0	0	0	0	0	0	0	0	0	0	0	0	0	0	164480	0	0	0	0	0	0	0	0	0	0	0	0	0	0	0	0	0	0			3252	4336	3714	105305;105306;105307;105308;105309;105310;105311	51086	51086			1	0	0	0	0	0	0	0	0	0	0	0	0	0	9729	0	0	0	0	0	0	0	0	0	0	0	0	0	0	0	0	0	0	0	0	0	0	0	0	0	0	0	0	0	0	0	0	0	0	0	0	0	0	0	0	0	0	0	0	0	0	0	3138.1	0	0	0	0	0	0	0	0	0	0	0	0	0	0	0	0	0	0	0	0	0	0	0	0	0	0	0	0	0	0	0	0	0	0	0	0	0	0	0	0	0	0	0	0	0	0	0	9030.2	0	0	0	0	0	0	0	0	0	0	0	0	0	0	0	0	0	0	0	0	0	0	2601.3	8029.1	0	0	0	0	0	0	0	0	0	0	0	0	0	0	0	0	0	0	0	0	0	0	0	5823.3	0	0	0	0	0	0	0	0	0	0	0	0	0	0	0	0	0	0	0	0	0	0	0	3802.1	0	0	0	0	0	0	0	0	0	0	0	0	0	0	0	0	0	0
AQLRPNQVLMVLGAAGGVGLSAVQIGK	FPVAYGTSHVALMHRAQLRPNQVLMVLGAA	GAAGGVGLSAVQIGKICGATVIAVARGNEK	R	A	Q	G	K	I	4	1	1	0	0	3	0	5	0	1	4	1	1	0	1	1	0	0	0	4	0	0	27	1	2646.5003	NbL03g10050.1	NbL03g10050.1	146	172	yes	yes	3	2.4968E-11	116.45																																						By MS/MS	By MS/MS																																																																							By MS/MS																								By MS/MS																																																By matching	By matching																																																							1	1																																																																							1																								1																																																1	1																		907250	0	0	0	0	0	0	0	0	0	0	0	0	0	0	0	0	0	0	0	0	0	0	0	0	0	0	0	0	0	0	0	0	0	0	0	0	0	169830	25530	0	0	0	0	0	0	0	0	0	0	0	0	0	0	0	0	0	0	0	0	0	0	0	0	0	0	0	0	0	0	0	0	0	0	0	0	0	0	0	0	0	0	0	0	0	0	0	0	0	0	0	0	0	0	0	0	0	0	0	0	0	0	0	0	0	0	0	0	0	0	144380	0	0	0	0	0	0	0	0	0	0	0	0	0	0	0	0	0	0	0	0	0	0	0	169300	0	0	0	0	0	0	0	0	0	0	0	0	0	0	0	0	0	0	0	0	0	0	0	0	0	0	0	0	0	0	0	0	0	0	0	0	0	0	0	0	0	0	0	0	0	0	0	343270	54942	0	0	0	0	0	0	0	0	0	0	0	0	0	0	0	0	0			3253	931	3715	105312;105313;105314;105315;105316;105317	51087;51088;51089	51087	1590		3	0	0	0	0	0	0	0	0	0	0	0	0	0	0	0	0	0	0	0	0	0	0	0	0	0	0	0	0	0	0	0	0	0	0	0	0	0	14146	6167.6	0	0	0	0	0	0	0	0	0	0	0	0	0	0	0	0	0	0	0	0	0	0	0	0	0	0	0	0	0	0	0	0	0	0	0	0	0	0	0	0	0	0	0	0	0	0	0	0	0	0	0	0	0	0	0	0	0	0	0	0	0	0	0	0	0	0	0	0	0	0	12698	0	0	0	0	0	0	0	0	0	0	0	0	0	0	0	0	0	0	0	0	0	0	0	13321	0	0	0	0	0	0	0	0	0	0	0	0	0	0	0	0	0	0	0	0	0	0	0	0	0	0	0	0	0	0	0	0	0	0	0	0	0	0	0	0	0	0	0	0	0	0	0	7934.7	4564.8	0	0	0	0	0	0	0	0	0	0	0	0	0	0	0	0	0
AQLVNYVQYR	LSYGTPKDLDDFCLKAQLVNYVQYRALLEG	DFCLKAQLVNYVQYRALLEGWTSQMWSKYT	K	A	Q	Y	R	A	1	1	1	0	0	2	0	0	0	0	1	0	0	0	0	0	0	0	2	2	0	0	10	0	1252.6564	NbL01g10480.1	NbL01g10480.1	631	640	yes	yes	2	1.0564E-06	210.1													By MS/MS	By matching														By matching									By matching	By matching																							By MS/MS	By MS/MS																			By matching				By MS/MS	By matching																							By MS/MS	By matching																							By MS/MS	By matching						By matching																	By MS/MS	By matching						By matching													By matching				By MS/MS	By matching						By matching																									1	1														1									1	1																							1	1																			1				1	1																							1	1																							1	1						1																	1	1						1													1				1	1						1													7506100	0	0	0	0	0	0	0	0	0	0	0	0	223790	104600	0	0	0	0	0	0	0	0	0	0	0	0	0	73450	0	0	0	0	0	0	0	0	413390	102660	0	0	0	0	0	0	0	0	0	0	0	0	0	0	0	0	0	0	0	0	0	0	259880	620280	0	0	0	0	0	0	0	0	0	0	0	0	0	0	0	0	0	0	107790	0	0	0	1271700	283180	0	0	0	0	0	0	0	0	0	0	0	0	0	0	0	0	0	0	0	0	0	0	384340	103670	0	0	0	0	0	0	0	0	0	0	0	0	0	0	0	0	0	0	0	0	0	0	385150	243370	0	0	0	0	0	45795	0	0	0	0	0	0	0	0	0	0	0	0	0	0	0	0	136990	278250	0	0	0	0	0	71459	0	0	0	0	0	0	0	0	0	0	0	0	143230	0	0	0	682480	1496200	0	0	0	0	0	74355	0	0	0	0	0	0	0	0	0	0	0	0			3254	269	3716	105318;105319;105320;105321;105322;105323;105324;105325;105326;105327;105328;105329;105330;105331;105332;105333;105334;105335;105336;105337;105338;105339	51090;51091;51092;51093;51094;51095;51096;51097	51094			8	0	0	0	0	0	0	0	0	0	0	0	0	22288	15373	0	0	0	0	0	0	0	0	0	0	0	0	0	11514	0	0	0	0	0	0	0	0	28350	8551	0	0	0	0	0	0	0	0	0	0	0	0	0	0	0	0	0	0	0	0	0	0	16704	35696	0	0	0	0	0	0	0	0	0	0	0	0	0	0	0	0	0	0	3364.5	0	0	0	42760	9826.1	0	0	0	0	0	0	0	0	0	0	0	0	0	0	0	0	0	0	0	0	0	0	38872	9118.3	0	0	0	0	0	0	0	0	0	0	0	0	0	0	0	0	0	0	0	0	0	0	29964	19149	0	0	0	0	0	9527.8	0	0	0	0	0	0	0	0	0	0	0	0	0	0	0	0	18290	23652	0	0	0	0	0	9705.6	0	0	0	0	0	0	0	0	0	0	0	0	4515.8	0	0	0	29762	34586	0	0	0	0	0	6615.6	0	0	0	0	0	0	0	0	0	0	0	0
AQLYDLTGVPPER	PAVEIDTSQPPYVFKAQLYDLTGVPPERQK	FKAQLYDLTGVPPERQKIMVKGGLLKDDAD	K	A	Q	E	R	Q	1	1	0	1	0	1	1	1	0	0	2	0	0	0	2	0	1	0	1	1	0	0	13	0	1457.7514	NbL06g04170.1	NbL06g04170.1	29	41	yes	yes	2	0.038548	96.067																				By matching	By matching													By matching										By matching																																																	By matching																							By matching	By matching																			By matching					By MS/MS																																																																															1	1													1										1																																																	1																							1	1																			1					1																																																												497800	0	0	0	0	0	0	0	0	0	0	0	0	0	0	0	0	0	0	0	17186	30247	0	0	0	0	0	0	0	0	0	0	0	0	39133	0	0	0	0	0	0	0	0	0	33788	0	0	0	0	0	0	0	0	0	0	0	0	0	0	0	0	0	0	0	0	0	0	0	0	0	0	0	0	0	0	0	0	0	0	0	0	0	0	0	0	0	0	0	0	0	0	0	0	104250	0	0	0	0	0	0	0	0	0	0	0	0	0	0	0	0	0	0	0	0	0	0	57598	50598	0	0	0	0	0	0	0	0	0	0	0	0	0	0	0	0	0	0	28386	0	0	0	0	136620	0	0	0	0	0	0	0	0	0	0	0	0	0	0	0	0	0	0	0	0	0	0	0	0	0	0	0	0	0	0	0	0	0	0	0	0	0	0	0	0	0	0	0	0	0	0	0	0	0	0	0	0	0	0	0	0	0	0	0			3255	1717	3717	105340;105341;105342;105343;105344;105345;105346;105347;105348	51098	51098			1	0	0	0	0	0	0	0	0	0	0	0	0	0	0	0	0	0	0	0	5215.2	8583.6	0	0	0	0	0	0	0	0	0	0	0	0	4338.1	0	0	0	0	0	0	0	0	0	6395.4	0	0	0	0	0	0	0	0	0	0	0	0	0	0	0	0	0	0	0	0	0	0	0	0	0	0	0	0	0	0	0	0	0	0	0	0	0	0	0	0	0	0	0	0	0	0	0	0	7670.8	0	0	0	0	0	0	0	0	0	0	0	0	0	0	0	0	0	0	0	0	0	0	5604.9	10191	0	0	0	0	0	0	0	0	0	0	0	0	0	0	0	0	0	0	4684.4	0	0	0	0	21425	0	0	0	0	0	0	0	0	0	0	0	0	0	0	0	0	0	0	0	0	0	0	0	0	0	0	0	0	0	0	0	0	0	0	0	0	0	0	0	0	0	0	0	0	0	0	0	0	0	0	0	0	0	0	0	0	0	0	0
AQMLEAEGR	EMVRDFQAVIGEEAKAQMLEAEGRLPDMII	IGEEAKAQMLEAEGRLPDMIIAAVGGGSNA	K	A	Q	G	R	L	2	1	0	0	0	1	2	1	0	0	1	0	1	0	0	0	0	0	0	0	0	0	9	0	1003.4757	sp|Q8UJB0|TRPB_AGRFC	sp|Q8UJB0|TRPB_AGRFC	226	234	yes	yes	2	0.020626	104.01					By matching				By matching																	By matching			By matching	By matching	By matching		By matching					By matching		By MS/MS										By matching											By MS/MS													By MS/MS	By MS/MS	By MS/MS	By matching	By matching	By matching	By matching	By matching			By matching		By matching	By matching	By MS/MS	By matching		By matching	By matching	By matching			By matching		By matching		By matching	By matching	By matching		By matching	By matching			By matching										By MS/MS		By matching		By matching	By MS/MS	By matching	By matching	By MS/MS	By matching		By matching						By matching	By MS/MS	By matching											By matching					By matching				By MS/MS													By matching	By MS/MS	By MS/MS	By matching	By MS/MS	By matching		By matching		By matching	By matching	By matching	By matching	By matching	By MS/MS								By matching													1				1																	1			1	1	1		1					1		1										1											1													1	1	1	1	1	1	1	1			1		1	1	1	1		1	1	1			1		1		1	1	1		1	1			1										1		1		1	1	1	1	1	1		1						1	1	1											1					1				1													1	1	1	1	1	1		1		1	1	1	1	1	1								1									108070000	0	0	0	0	160890	0	0	0	644630	0	0	0	0	0	0	0	0	0	0	0	0	0	0	0	0	103370	0	0	445880	239310	149330	0	698740	0	0	0	0	35362	0	310610	0	0	0	0	0	0	0	0	0	74168	0	0	0	0	0	0	0	0	0	0	145470	0	0	0	0	0	0	0	0	0	0	0	0	1026000	6001400	4556100	2270300	626570	390510	1038600	5132300	0	0	14465000	0	215450	232070	1474300	241120	0	176220	96595	65379	0	0	44668	0	129270	0	644320	112440	83820	0	188500	1677300	0	0	174470	0	0	0	0	0	0	0	0	0	215450	0	18278	0	185940	1003400	3975400	808230	181790	141120	0	1490300	0	0	0	0	0	33533	378670	31708	0	0	0	0	0	0	0	0	0	0	159420	0	0	0	0	65944	0	0	0	74211	0	0	0	0	0	0	0	0	0	0	0	0	68247	3875200	9408800	1240700	605490	304520	0	2913400	0	13067000	21998000	130210	118590	210680	1239100	0	0	0	0	0	0	0	55279	0	0	0	0	0	0	0	0			3256	5509	3718	105349;105350;105351;105352;105353;105354;105355;105356;105357;105358;105359;105360;105361;105362;105363;105364;105365;105366;105367;105368;105369;105370;105371;105372;105373;105374;105375;105376;105377;105378;105379;105380;105381;105382;105383;105384;105385;105386;105387;105388;105389;105390;105391;105392;105393;105394;105395;105396;105397;105398;105399;105400;105401;105402;105403;105404;105405;105406;105407;105408;105409;105410;105411;105412	51099	51099			1	0	0	0	0	22401	0	0	0	99950	0	0	0	0	0	0	0	0	0	0	0	0	0	0	0	0	51357	0	0	55511	36650	20415	0	89757	0	0	0	0	2945.6	0	53947	0	0	0	0	0	0	0	0	0	55037	0	0	0	0	0	0	0	0	0	0	9350.2	0	0	0	0	0	0	0	0	0	0	0	0	97340	607390	288860	101060	44716	20983	26033	160200	0	0	203390	0	7475.9	21860	83589	17646	0	20239	9535.1	4810.7	0	0	19428	0	52811	0	210330	23636	25878	0	28198	230260	0	0	10851	0	0	0	0	0	0	0	0	0	42378	0	16970	0	70981	594340	1081300	105640	37928	21332	0	193770	0	0	0	0	0	7871.6	62491	4091.4	0	0	0	0	0	0	0	0	0	0	42125	0	0	0	0	5784.1	0	0	0	9908.3	0	0	0	0	0	0	0	0	0	0	0	0	33631	602840	729040	65345	45843	14383	0	91853	0	269630	317130	5678.1	2741.3	17504	72968	0	0	0	0	0	0	0	18768	0	0	0	0	0	0	0	0
AQMQQDLENGVAGAVYIPSDDAGK	TYGSAETQQDIKLLRAQMQQDLENGVAGAV	GVAGAVYIPSDDAGKMEVIAALVANVEAMI	R	A	Q	G	K	M	4	0	1	3	0	3	1	3	0	1	1	1	1	0	1	1	0	0	1	2	0	0	24	0	2476.154	NbL05g09870.1	NbL05g09870.1	322	345	yes	yes	3	1.1349E-07	115.96			By MS/MS							By matching							By matching										By matching																							By MS/MS			By matching		By matching										By MS/MS																	By MS/MS																								By matching							By matching																	By matching																																																																									1							1							1										1																							1			1		1										1																	1																								1							1																	1																																																																							1693500	0	0	178240	0	0	0	0	0	0	45383	0	0	0	0	0	0	40585	0	0	0	0	0	0	0	0	0	149500	0	0	0	0	0	0	0	0	0	0	0	0	0	0	0	0	0	0	0	0	0	0	205730	0	0	78075	0	96150	0	0	0	0	0	0	0	0	0	115580	0	0	0	0	0	0	0	0	0	0	0	0	0	0	0	0	505700	0	0	0	0	0	0	0	0	0	0	0	0	0	0	0	0	0	0	0	0	0	0	0	45330	0	0	0	0	0	0	146850	0	0	0	0	0	0	0	0	0	0	0	0	0	0	0	0	86391	0	0	0	0	0	0	0	0	0	0	0	0	0	0	0	0	0	0	0	0	0	0	0	0	0	0	0	0	0	0	0	0	0	0	0	0	0	0	0	0	0	0	0	0	0	0	0	0	0	0	0	0	0	0	0	0	0	0	0	0	0	0	0	0	0	0	0	0	0	0			3257	1503	3719	105413;105414;105415;105416;105417;105418;105419;105420;105421;105422;105423;105424	51100;51101	51101	2547		2	0	0	53950	0	0	0	0	0	0	5376.4	0	0	0	0	0	0	12096	0	0	0	0	0	0	0	0	0	32915	0	0	0	0	0	0	0	0	0	0	0	0	0	0	0	0	0	0	0	0	0	0	152660	0	0	14971	0	19718	0	0	0	0	0	0	0	0	0	19499	0	0	0	0	0	0	0	0	0	0	0	0	0	0	0	0	17906	0	0	0	0	0	0	0	0	0	0	0	0	0	0	0	0	0	0	0	0	0	0	0	6319.2	0	0	0	0	0	0	21018	0	0	0	0	0	0	0	0	0	0	0	0	0	0	0	0	16000	0	0	0	0	0	0	0	0	0	0	0	0	0	0	0	0	0	0	0	0	0	0	0	0	0	0	0	0	0	0	0	0	0	0	0	0	0	0	0	0	0	0	0	0	0	0	0	0	0	0	0	0	0	0	0	0	0	0	0	0	0	0	0	0	0	0	0	0	0	0
AQMVVQVEAVR	GILGNMQNLYETVKKAQMVVQVEAVRVQKE	TVKKAQMVVQVEAVRVQKELAAAEFDGYCE	K	A	Q	V	R	V	2	1	0	0	0	2	1	0	0	0	0	0	1	0	0	0	0	0	0	4	0	0	11	0	1228.6598	NbL16g21460.1	NbL16g21460.1	97	107	yes	yes	2	0.00029922	155.11														By matching								By MS/MS	By MS/MS														By matching	By matching	By matching						By matching	By MS/MS	By MS/MS																								By MS/MS														By MS/MS		By matching							By matching	By MS/MS														By matching									By MS/MS	By MS/MS														By matching		By matching						By matching	By MS/MS	By MS/MS																							By MS/MS	By MS/MS														By MS/MS	By MS/MS								By MS/MS	By MS/MS																							1								1	3														1	1	1						1	1	2																								1														1		1							1	1														1									2	2														1		1						2	2	1																							2	2														1	1								2	2										7582800	0	0	0	0	0	0	0	0	0	0	0	0	0	153570	0	0	0	0	0	0	0	110580	234970	0	0	0	0	0	0	0	0	0	0	0	0	0	115860	391510	34177	0	0	0	0	0	12220	0	145800	0	0	0	0	0	0	0	0	0	0	0	0	0	0	0	0	0	0	0	0	0	0	0	176770	0	0	0	0	0	0	0	0	0	0	0	0	0	640670	0	80597	0	0	0	0	0	0	357890	344270	0	0	0	0	0	0	0	0	0	0	0	0	0	140780	0	0	0	0	0	0	0	0	262230	256920	0	0	0	0	0	0	0	0	0	0	0	0	0	203910	0	32565	0	0	0	0	0	148460	277170	137360	0	0	0	0	0	0	0	0	0	0	0	0	0	0	0	0	0	0	0	0	0	0	547600	400420	0	0	0	0	0	0	0	0	0	0	0	0	0	425910	1027800	0	0	0	0	0	0	0	402460	520400	0	0	0	0	0	0	0	0	0			3258	4434	3720;3721	105425;105426;105427;105428;105429;105430;105431;105432;105433;105434;105435;105436;105437;105438;105439;105440;105441;105442;105443;105444;105445;105446;105447;105448;105449;105450;105451;105452;105453;105454;105455;105456;105457;105458;105459;105460;105461;105462;105463	51102;51103;51104;51105;51106;51107;51108;51109;51110;51111;51112;51113;51114;51115;51116;51117;51118;51119;51120;51121	51120	6143		20	0	0	0	0	0	0	0	0	0	0	0	0	0	22569	0	0	0	0	0	0	0	20831	142360	0	0	0	0	0	0	0	0	0	0	0	0	0	7945.3	32611	8256.5	0	0	0	0	0	3037.8	0	70610	0	0	0	0	0	0	0	0	0	0	0	0	0	0	0	0	0	0	0	0	0	0	0	70005	0	0	0	0	0	0	0	0	0	0	0	0	0	21542	0	7591.6	0	0	0	0	0	0	26168	90248	0	0	0	0	0	0	0	0	0	0	0	0	0	14238	0	0	0	0	0	0	0	0	51580	119670	0	0	0	0	0	0	0	0	0	0	0	0	0	15863	0	7644.4	0	0	0	0	0	23281	49901	96194	0	0	0	0	0	0	0	0	0	0	0	0	0	0	0	0	0	0	0	0	0	0	82933	163980	0	0	0	0	0	0	0	0	0	0	0	0	0	18574	23757	0	0	0	0	0	0	0	29702	81283	0	0	0	0	0	0	0	0	0
AQNALAEVQEFTSFLR	YMFYVDFEASMADVRAQNALAEVQEFTSFL	QNALAEVQEFTSFLRVLGSYPMDMTPWCPS	R	A	Q	L	R	V	3	1	1	0	0	2	2	0	0	0	2	0	0	2	0	1	1	0	0	1	0	0	16	0	1822.9214	NbL07g02110.1;NbL09g15540.1	NbL09g15540.1	399	414	no	no	2;3	1.9889E-13	222.81													By MS/MS																								By MS/MS	By MS/MS																							By MS/MS	By MS/MS																					By matching		By MS/MS	By MS/MS																						By MS/MS	By MS/MS	By MS/MS																							By MS/MS	By MS/MS																								By MS/MS																								By MS/MS																															1																								2	2																							1	1																					1		2	1																						1	2	2																							2	2																								1																								1																			1652000	0	0	0	0	0	0	0	0	0	0	0	0	53526	0	0	0	0	0	0	0	0	0	0	0	0	0	0	0	0	0	0	0	0	0	0	0	141800	88201	0	0	0	0	0	0	0	0	0	0	0	0	0	0	0	0	0	0	0	0	0	0	75401	79730	0	0	0	0	0	0	0	0	0	0	0	0	0	0	0	0	0	0	0	0	44299	0	266510	35899	0	0	0	0	0	0	0	0	0	0	0	0	0	0	0	0	0	0	0	0	0	0	406870	67882	0	0	0	0	0	0	0	0	0	0	0	0	0	0	0	0	0	0	0	0	0	0	121950	77969	0	0	0	0	0	0	0	0	0	0	0	0	0	0	0	0	0	0	0	0	0	0	0	75529	0	0	0	0	0	0	0	0	0	0	0	0	0	0	0	0	0	0	0	0	0	0	0	116400	0	0	0	0	0	0	0	0	0	0	0	0	0	0	0	0	0	0			3259	1943;2564	3722	105464;105465;105466;105467;105468;105469;105470;105471;105472;105473;105474;105475;105476;105477;105478;105479;105480;105481;105482;105483;105484;105485	51122;51123;51124;51125;51126;51127;51128;51129;51130;51131;51132;51133;51134;51135	51129			14	0	0	0	0	0	0	0	0	0	0	0	0	5330.8	0	0	0	0	0	0	0	0	0	0	0	0	0	0	0	0	0	0	0	0	0	0	0	9724.3	7346.9	0	0	0	0	0	0	0	0	0	0	0	0	0	0	0	0	0	0	0	0	0	0	4846.5	4588.4	0	0	0	0	0	0	0	0	0	0	0	0	0	0	0	0	0	0	0	0	1326.7	0	8961.2	1245.7	0	0	0	0	0	0	0	0	0	0	0	0	0	0	0	0	0	0	0	0	0	0	41151	5970.3	0	0	0	0	0	0	0	0	0	0	0	0	0	0	0	0	0	0	0	0	0	0	9487.7	6134.7	0	0	0	0	0	0	0	0	0	0	0	0	0	0	0	0	0	0	0	0	0	0	0	6420.2	0	0	0	0	0	0	0	0	0	0	0	0	0	0	0	0	0	0	0	0	0	0	0	2690.7	0	0	0	0	0	0	0	0	0	0	0	0	0	0	0	0	0	0
AQNEGDGAVVR	VFSRPRLVVKKILARAQNEGDGAVVRRSIG	ILARAQNEGDGAVVRRSIGRPELQNLDPFL	R	A	Q	V	R	R	2	1	1	1	0	1	1	2	0	0	0	0	0	0	0	0	0	0	0	2	0	0	11	0	1114.5367	NbL01g25120.1;NbL01g25110.1	NbL01g25120.1	21	31	yes	no	2	0.00038607	161.51															By MS/MS																								By MS/MS																								By matching																										By matching																						By MS/MS																								By MS/MS		By MS/MS	By MS/MS																					By matching		By matching	By matching																																																					1																								1																								1																										1																						1																								1		1	1																					1		1	1																																							1262100	0	0	0	0	0	0	0	0	0	0	0	0	0	0	108630	0	0	0	0	0	0	0	0	0	0	0	0	0	0	0	0	0	0	0	0	0	0	0	149580	0	0	0	0	0	0	0	0	0	0	0	0	0	0	0	0	0	0	0	0	0	0	0	78378	0	0	0	0	0	0	0	0	0	0	0	0	0	0	0	0	0	0	0	0	0	0	0	0	0	230480	0	0	0	0	0	0	0	0	0	0	0	0	0	0	0	0	0	0	0	0	0	194630	0	0	0	0	0	0	0	0	0	0	0	0	0	0	0	0	0	0	0	0	0	0	0	130650	0	99614	36076	0	0	0	0	0	0	0	0	0	0	0	0	0	0	0	0	0	0	0	0	77528	0	86105	70458	0	0	0	0	0	0	0	0	0	0	0	0	0	0	0	0	0	0	0	0	0	0	0	0	0	0	0	0	0	0	0	0	0	0	0	0	0	0			3260	469	3723	105486;105487;105488;105489;105490;105491;105492;105493;105494;105495;105496	51136;51137;51138;51139	51137			4	0	0	0	0	0	0	0	0	0	0	0	0	0	0	29170	0	0	0	0	0	0	0	0	0	0	0	0	0	0	0	0	0	0	0	0	0	0	0	36136	0	0	0	0	0	0	0	0	0	0	0	0	0	0	0	0	0	0	0	0	0	0	0	13028	0	0	0	0	0	0	0	0	0	0	0	0	0	0	0	0	0	0	0	0	0	0	0	0	0	16867	0	0	0	0	0	0	0	0	0	0	0	0	0	0	0	0	0	0	0	0	0	39980	0	0	0	0	0	0	0	0	0	0	0	0	0	0	0	0	0	0	0	0	0	0	0	30669	0	12854	6291.8	0	0	0	0	0	0	0	0	0	0	0	0	0	0	0	0	0	0	0	0	21537	0	10435	10747	0	0	0	0	0	0	0	0	0	0	0	0	0	0	0	0	0	0	0	0	0	0	0	0	0	0	0	0	0	0	0	0	0	0	0	0	0	0
AQNSISINIQR	IDVWLYDTDSEALIKAQNSISINIQRLLSK	ALIKAQNSISINIQRLLSKGQLSQEKSADA	K	A	Q	Q	R	L	1	1	2	0	0	2	0	0	0	3	0	0	0	0	0	2	0	0	0	0	0	0	11	0	1242.668	NbL15g21150.1	NbL15g21150.1	43	53	yes	yes	2	0.00026995	187.5															By MS/MS																								By matching																																																By matching																								By MS/MS	By matching																							By matching																																																By MS/MS																By matching																1																								1																																																1																								1	1																							1																																																1																1		842930	0	0	0	0	0	0	0	0	0	0	0	0	0	0	52966	0	0	0	0	0	0	0	0	0	0	0	0	0	0	0	0	0	0	0	0	0	0	0	38959	0	0	0	0	0	0	0	0	0	0	0	0	0	0	0	0	0	0	0	0	0	0	0	0	0	0	0	0	0	0	0	0	0	0	0	0	0	0	0	0	0	0	0	0	0	0	0	221790	0	0	0	0	0	0	0	0	0	0	0	0	0	0	0	0	0	0	0	0	0	0	0	138760	33446	0	0	0	0	0	0	0	0	0	0	0	0	0	0	0	0	0	0	0	0	0	0	95200	0	0	0	0	0	0	0	0	0	0	0	0	0	0	0	0	0	0	0	0	0	0	0	0	0	0	0	0	0	0	0	0	0	0	0	0	0	0	0	0	0	0	0	0	0	0	0	240370	0	0	0	0	0	0	0	0	0	0	0	0	0	0	0	21434	0			3261	4171	3724	105497;105498;105499;105500;105501;105502;105503;105504	51140;51141	51140			2	0	0	0	0	0	0	0	0	0	0	0	0	0	0	14223	0	0	0	0	0	0	0	0	0	0	0	0	0	0	0	0	0	0	0	0	0	0	0	9411.9	0	0	0	0	0	0	0	0	0	0	0	0	0	0	0	0	0	0	0	0	0	0	0	0	0	0	0	0	0	0	0	0	0	0	0	0	0	0	0	0	0	0	0	0	0	0	0	20891	0	0	0	0	0	0	0	0	0	0	0	0	0	0	0	0	0	0	0	0	0	0	0	28503	3735.4	0	0	0	0	0	0	0	0	0	0	0	0	0	0	0	0	0	0	0	0	0	0	22347	0	0	0	0	0	0	0	0	0	0	0	0	0	0	0	0	0	0	0	0	0	0	0	0	0	0	0	0	0	0	0	0	0	0	0	0	0	0	0	0	0	0	0	0	0	0	0	19971	0	0	0	0	0	0	0	0	0	0	0	0	0	0	0	8444.2	0
AQNSISNNIQR	IDVWLYDIDSEALIKAQNSISNNIQRLLSK	ALIKAQNSISNNIQRLLSKGQLSQEKSADA	K	A	Q	Q	R	L	1	1	3	0	0	2	0	0	0	2	0	0	0	0	0	2	0	0	0	0	0	0	11	0	1243.6269	NbL05g09830.1	NbL05g09830.1	43	53	yes	yes	2	0.00012113	192.64															By matching																																																																								By MS/MS																								By MS/MS																								By matching																								By MS/MS																								By MS/MS	By matching																															1																																																																								1																								1																								1																								1																								1	1																	805490	0	0	0	0	0	0	0	0	0	0	0	0	0	0	37981	0	0	0	0	0	0	0	0	0	0	0	0	0	0	0	0	0	0	0	0	0	0	0	0	0	0	0	0	0	0	0	0	0	0	0	0	0	0	0	0	0	0	0	0	0	0	0	0	0	0	0	0	0	0	0	0	0	0	0	0	0	0	0	0	0	0	0	0	0	0	0	173840	0	0	0	0	0	0	0	0	0	0	0	0	0	0	0	0	0	0	0	0	0	0	0	131770	0	0	0	0	0	0	0	0	0	0	0	0	0	0	0	0	0	0	0	0	0	0	0	103350	0	0	0	0	0	0	0	0	0	0	0	0	0	0	0	0	0	0	0	0	0	0	0	79212	0	0	0	0	0	0	0	0	0	0	0	0	0	0	0	0	0	0	0	0	0	0	0	233540	45798	0	0	0	0	0	0	0	0	0	0	0	0	0	0	0	0			3262	1502	3725	105505;105506;105507;105508;105509;105510;105511	51142;51143;51144;51145	51142			4	0	0	0	0	0	0	0	0	0	0	0	0	0	0	10199	0	0	0	0	0	0	0	0	0	0	0	0	0	0	0	0	0	0	0	0	0	0	0	0	0	0	0	0	0	0	0	0	0	0	0	0	0	0	0	0	0	0	0	0	0	0	0	0	0	0	0	0	0	0	0	0	0	0	0	0	0	0	0	0	0	0	0	0	0	0	0	16374	0	0	0	0	0	0	0	0	0	0	0	0	0	0	0	0	0	0	0	0	0	0	0	27068	0	0	0	0	0	0	0	0	0	0	0	0	0	0	0	0	0	0	0	0	0	0	0	24262	0	0	0	0	0	0	0	0	0	0	0	0	0	0	0	0	0	0	0	0	0	0	0	22005	0	0	0	0	0	0	0	0	0	0	0	0	0	0	0	0	0	0	0	0	0	0	0	19403	2697	0	0	0	0	0	0	0	0	0	0	0	0	0	0	0	0
AQNVVQVEAVR	GLLGNMQNLYETVKKAQNVVQVEAVRVQKE	TVKKAQNVVQVEAVRVQKELALAEFDGYCE	K	A	Q	V	R	V	2	1	1	0	0	2	1	0	0	0	0	0	0	0	0	0	0	0	0	4	0	0	11	0	1211.6622	NbL10g00540.1	NbL10g00540.1	86	96	yes	yes	2	7.2105E-20	242.35			By matching					By matching	By matching			By matching				By matching	By matching	By MS/MS		By matching	By matching	By MS/MS	By MS/MS	By MS/MS			By matching			By matching	By matching		By matching			By matching				By matching	By matching	By matching	By matching	By matching	By MS/MS	By MS/MS	By MS/MS	By MS/MS			By matching	By matching					By matching							By matching	By matching	By matching	By MS/MS	By matching	By MS/MS	By MS/MS	By MS/MS	By MS/MS	By matching		By MS/MS	By matching	By matching	By matching			By matching	By matching		By matching			By matching	By matching		By MS/MS	By matching	By MS/MS	By MS/MS	By MS/MS	By MS/MS	By MS/MS								By matching								By matching	By matching	By matching	By matching	By matching	By MS/MS	By MS/MS	By MS/MS	By MS/MS	By matching					By matching			By matching			By matching			By matching	By MS/MS	By matching		By matching	By MS/MS	By MS/MS	By MS/MS	By MS/MS	By MS/MS								By matching	By matching	By matching	By matching					By matching	By matching	By matching			By MS/MS	By MS/MS	By MS/MS	By MS/MS	By matching					By matching			By MS/MS			By matching				By matching	By matching			By MS/MS	By MS/MS	By MS/MS	By MS/MS	By MS/MS				By MS/MS			By MS/MS				1					1	1			1				1	1	1		1	1	1	1	1			1			1	1		1			1				1	1	1	1	1	1	1	1	2			1	1					1							1	1	1	1	1	1	1	1	1	2		1	1	1	1			1	1		1			1	1		1	1	1	1	1	1	1								1								1	1	1	1	1	1	1	1	1	1					1			1			1			1	1	1		1	1	1	1	1	1								1	1	1	1					1	1	1			1	1	1	1	1					1			1			1				1	1			1	1	1	1	1				1			1		49029000	0	0	472910	0	0	0	0	30135	39201	0	0	1416500	0	0	0	29917	25096	101500	0	21474	69356	0	931510	77798	0	0	462400	0	0	30712	56523	0	95245	0	0	1276100	0	0	0	60609	40876	42328	29085	63007	134990	744190	1237300	122920	0	0	140040	124890	0	0	0	0	71123	0	0	0	0	0	0	102510	60852	48675	44046	49331	103030	756030	1777500	142280	152970	0	2705000	984030	192570	67409	0	0	502400	77648	0	2380400	0	0	104910	340050	0	306940	212140	145960	1009800	0	3099300	215090	0	0	0	0	0	0	0	52174	0	0	0	0	0	0	0	109810	42066	32818	27665	192860	366330	1251000	1042400	63454	10843	0	0	0	0	24924	0	0	26197	0	0	938210	0	0	37901	147520	100500	0	38039	69884	785120	2052200	1084800	78500	0	0	0	0	0	0	0	37776	36564	35003	373680	0	0	0	0	73101	90088	61087	0	0	390280	1865000	2584900	75631	35716	0	0	0	0	56130	0	0	422040	0	0	2872700	0	0	0	322260	269200	0	0	180810	1203500	2305600	3218300	348620	0	0	0	67132	0	0	0	0			3263	2663	3726	105512;105513;105514;105515;105516;105517;105518;105519;105520;105521;105522;105523;105524;105525;105526;105527;105528;105529;105530;105531;105532;105533;105534;105535;105536;105537;105538;105539;105540;105541;105542;105543;105544;105545;105546;105547;105548;105549;105550;105551;105552;105553;105554;105555;105556;105557;105558;105559;105560;105561;105562;105563;105564;105565;105566;105567;105568;105569;105570;105571;105572;105573;105574;105575;105576;105577;105578;105579;105580;105581;105582;105583;105584;105585;105586;105587;105588;105589;105590;105591;105592;105593;105594;105595;105596;105597;105598;105599;105600;105601;105602;105603;105604;105605;105606;105607;105608;105609;105610;105611;105612;105613;105614;105615	51146;51147;51148;51149;51150;51151;51152;51153;51154;51155;51156;51157;51158;51159;51160;51161;51162;51163;51164;51165;51166;51167;51168;51169;51170;51171;51172;51173;51174;51175;51176;51177;51178;51179;51180;51181	51159			36	0	0	143140	0	0	0	0	5135.4	6078.1	0	0	79456	0	0	0	8105.7	7479.5	36374	0	6516.2	19682	0	564360	91403	0	0	101800	0	0	4703.4	7727.4	0	12235	0	0	47625	0	0	0	10527	9872.2	9651.3	10565	11926	33557	66350	599210	122790	0	0	90819	38422	0	0	0	0	10920	0	0	0	0	0	0	16061	10266	11425	19328	12045	53628	89254	703950	108180	18856	0	273770	62389	8572.2	4810.7	0	0	15682	2749.3	0	33470	0	0	9881.8	19281	0	18834	24364	14408	74302	0	812480	93553	0	0	0	0	0	0	0	7804.9	0	0	0	0	0	0	0	12264	6021	6115.4	7531.2	18768	73780	246070	485540	58913	6427.3	0	0	0	0	5200	0	0	3406.1	0	0	35645	0	0	8896.9	24345	12968	0	12009	14539	123120	369470	759700	113950	0	0	0	0	0	0	0	3565.6	3207.1	4172.3	29397	0	0	0	0	12674	10918	9317.3	0	0	64200	282450	1058600	98747	7922.9	0	0	0	0	4249.7	0	0	13306	0	0	41413	0	0	0	18978	11382	0	0	16087	54769	170160	502680	118360	0	0	0	7808	0	0	0	0
AQNYPDILVTAGLNDPR	FYSYIKSYSPVDNVKAQNYPDILVTAGLND	NYPDILVTAGLNDPRVMYSEPAKFVAKLRD	K	A	Q	P	R	V	2	1	2	2	0	1	0	1	0	1	2	0	0	0	2	0	1	0	1	1	0	0	17	0	1855.9428	NbL14g16020.1	NbL14g16020.1	685	701	yes	yes	2;3	1.355E-18	222.75						By matching	By MS/MS																							By MS/MS	By MS/MS																								By MS/MS																							By MS/MS	By MS/MS																							By MS/MS	By MS/MS																							By matching	By MS/MS																							By matching	By MS/MS																							By matching	By MS/MS																															1	2																							1	2																								2																							2	2																							2	2																							1	2																							1	2																							2	2																										29739000	0	0	0	0	0	52196	1825200	0	0	0	0	0	0	0	0	0	0	0	0	0	0	0	0	0	0	0	0	0	0	69329	2413200	0	0	0	0	0	0	0	0	0	0	0	0	0	0	0	0	0	0	0	0	0	0	0	2327500	0	0	0	0	0	0	0	0	0	0	0	0	0	0	0	0	0	0	0	0	0	0	422020	5196800	0	0	0	0	0	0	0	0	0	0	0	0	0	0	0	0	0	0	0	0	0	0	147230	979880	0	0	0	0	0	0	0	0	0	0	0	0	0	0	0	0	0	0	0	0	0	0	22683	2791700	0	0	0	0	0	0	0	0	0	0	0	0	0	0	0	0	0	0	0	0	0	0	18180	3252300	0	0	0	0	0	0	0	0	0	0	0	0	0	0	0	0	0	0	0	0	0	0	93510	10127000	0	0	0	0	0	0	0	0	0	0	0	0	0	0	0	0	0	0	0	0	0	0	0	0	0			3264	3926	3727	105616;105617;105618;105619;105620;105621;105622;105623;105624;105625;105626;105627;105628;105629;105630;105631;105632;105633;105634;105635;105636;105637;105638;105639;105640;105641	51182;51183;51184;51185;51186;51187;51188;51189;51190;51191;51192;51193;51194;51195;51196;51197;51198;51199;51200	51190			19	0	0	0	0	0	9059.9	327090	0	0	0	0	0	0	0	0	0	0	0	0	0	0	0	0	0	0	0	0	0	0	10617	329910	0	0	0	0	0	0	0	0	0	0	0	0	0	0	0	0	0	0	0	0	0	0	0	477310	0	0	0	0	0	0	0	0	0	0	0	0	0	0	0	0	0	0	0	0	0	0	30118	279240	0	0	0	0	0	0	0	0	0	0	0	0	0	0	0	0	0	0	0	0	0	0	45453	194410	0	0	0	0	0	0	0	0	0	0	0	0	0	0	0	0	0	0	0	0	0	0	4732.6	422010	0	0	0	0	0	0	0	0	0	0	0	0	0	0	0	0	0	0	0	0	0	0	2809.8	543020	0	0	0	0	0	0	0	0	0	0	0	0	0	0	0	0	0	0	0	0	0	0	7079.8	478330	0	0	0	0	0	0	0	0	0	0	0	0	0	0	0	0	0	0	0	0	0	0	0	0	0
AQPGVTASDVNVDEVR	GGKVDASAEIVFSGKAQPGVTASDVNVDEV	QPGVTASDVNVDEVRMVIDEGQEAFGFTGR	K	A	Q	V	R	M	2	1	1	2	0	1	1	1	0	0	0	0	0	0	1	1	1	0	0	4	0	0	16	0	1655.8115	NbL03g08020.1;NbL07g16480.1	NbL03g08020.1	216	231	no	no	2	6.6476E-07	177.93																																																																																								By MS/MS																								By MS/MS																								By MS/MS	By MS/MS																																															By MS/MS	By MS/MS			By matching								By MS/MS			By MS/MS																																																																																									1																								1																								1	1																																															1	1			1								1			1		3566100	0	0	0	0	0	0	0	0	0	0	0	0	0	0	0	0	0	0	0	0	0	0	0	0	0	0	0	0	0	0	0	0	0	0	0	0	0	0	0	0	0	0	0	0	0	0	0	0	0	0	0	0	0	0	0	0	0	0	0	0	0	0	0	0	0	0	0	0	0	0	0	0	0	0	0	0	0	0	0	0	0	0	0	0	0	0	0	852300	0	0	0	0	0	0	0	0	0	0	0	0	0	0	0	0	0	0	0	0	0	0	0	470490	0	0	0	0	0	0	0	0	0	0	0	0	0	0	0	0	0	0	0	0	0	0	0	262110	244150	0	0	0	0	0	0	0	0	0	0	0	0	0	0	0	0	0	0	0	0	0	0	0	0	0	0	0	0	0	0	0	0	0	0	0	0	0	0	0	0	0	0	0	0	0	0	416460	993030	0	0	48749	0	0	0	0	0	0	0	150120	0	0	128670	0			3265	904;2120	3728	105642;105643;105644;105645;105646;105647;105648;105649;105650	51201;51202;51203;51204;51205;51206;51207;51208	51201			8	0	0	0	0	0	0	0	0	0	0	0	0	0	0	0	0	0	0	0	0	0	0	0	0	0	0	0	0	0	0	0	0	0	0	0	0	0	0	0	0	0	0	0	0	0	0	0	0	0	0	0	0	0	0	0	0	0	0	0	0	0	0	0	0	0	0	0	0	0	0	0	0	0	0	0	0	0	0	0	0	0	0	0	0	0	0	0	48324	0	0	0	0	0	0	0	0	0	0	0	0	0	0	0	0	0	0	0	0	0	0	0	52546	0	0	0	0	0	0	0	0	0	0	0	0	0	0	0	0	0	0	0	0	0	0	0	43255	31504	0	0	0	0	0	0	0	0	0	0	0	0	0	0	0	0	0	0	0	0	0	0	0	0	0	0	0	0	0	0	0	0	0	0	0	0	0	0	0	0	0	0	0	0	0	0	24525	41987	0	0	4337.3	0	0	0	0	0	0	0	17461	0	0	50693	0
AQPSDQAGSVILAK	IWDIMRCWIKNHPVKAQPSDQAGSVILAKE	KAQPSDQAGSVILAKEPVLQANFSRAIASL	K	A	Q	A	K	E	3	0	0	1	0	2	0	1	0	1	1	1	0	0	1	2	0	0	0	1	0	0	14	0	1383.7358	NbL19g10920.1;NbL02g23300.1	NbL19g10920.1	494	507	yes	no	2	0.0042343	110.93								By MS/MS	By matching																							By MS/MS	By MS/MS	By matching																																														By MS/MS	By matching																	By matching					By matching	By MS/MS	By MS/MS																	By MS/MS					By matching	By MS/MS	By MS/MS	By MS/MS																						By MS/MS	By MS/MS																								By MS/MS																															1	1																							1	1	1																																														1	1																	1					1	1	1																	1					1	1	1	1																						1	1																								1																								4855900	0	0	0	0	0	0	0	281550	149600	0	0	0	0	0	0	0	0	0	0	0	0	0	0	0	0	0	0	0	0	0	0	396430	168680	44555	0	0	0	0	0	0	0	0	0	0	0	0	0	0	0	0	0	0	0	0	0	0	0	0	0	0	0	0	0	0	0	0	0	0	0	0	0	0	0	0	0	0	0	0	0	1413500	457750	0	0	0	0	0	0	0	0	0	0	0	0	0	0	0	0	33593	0	0	0	0	35072	161980	88568	0	0	0	0	0	0	0	0	0	0	0	0	0	0	0	0	95251	0	0	0	0	40537	427550	188810	71570	0	0	0	0	0	0	0	0	0	0	0	0	0	0	0	0	0	0	0	0	0	0	192100	0	0	0	0	0	0	0	0	0	0	0	0	0	0	0	0	0	0	0	0	0	0	0	608880	0	0	0	0	0	0	0	0	0	0	0	0	0	0	0	0	0	0	0	0	0	0	0			3266	757	3729	105651;105652;105653;105654;105655;105656;105657;105658;105659;105660;105661;105662;105663;105664;105665;105666;105667;105668;105669	51209;51210;51211;51212;51213;51214;51215	51211			7	0	0	0	0	0	0	0	47980	23195	0	0	0	0	0	0	0	0	0	0	0	0	0	0	0	0	0	0	0	0	0	0	42843	21668	4939.1	0	0	0	0	0	0	0	0	0	0	0	0	0	0	0	0	0	0	0	0	0	0	0	0	0	0	0	0	0	0	0	0	0	0	0	0	0	0	0	0	0	0	0	0	0	35430	14288	0	0	0	0	0	0	0	0	0	0	0	0	0	0	0	0	13723	0	0	0	0	6958.2	24231	12158	0	0	0	0	0	0	0	0	0	0	0	0	0	0	0	0	36361	0	0	0	0	6127.9	51793	24550	13255	0	0	0	0	0	0	0	0	0	0	0	0	0	0	0	0	0	0	0	0	0	0	16849	0	0	0	0	0	0	0	0	0	0	0	0	0	0	0	0	0	0	0	0	0	0	0	19196	0	0	0	0	0	0	0	0	0	0	0	0	0	0	0	0	0	0	0	0	0	0	0
AQPVLLQHLLLAYVEQLER	QNEGLIVPGYTHLQRAQPVLLQHLLLAYVE	LLQHLLLAYVEQLERDAGRLLDCRTRLNFC	R	A	Q	E	R	D	2	1	0	0	0	3	2	0	1	0	6	0	0	0	1	0	0	0	1	2	0	0	19	0	2232.263	NbL04g11060.1;NbL18g13680.1	NbL04g11060.1	227	245	yes	no	2;3	7.8209E-09	171.78											By MS/MS	By MS/MS																							By MS/MS	By MS/MS																							By MS/MS	By MS/MS																							By MS/MS	By MS/MS																							By MS/MS	By MS/MS																							By MS/MS	By MS/MS																							By MS/MS	By MS/MS																							By MS/MS	By MS/MS																		By MS/MS													1	2																							1	2																							1	2																							1	2																							2	1																							1	2																							1	2																							1	2																		1			15011000	0	0	0	0	0	0	0	0	0	0	205270	589790	0	0	0	0	0	0	0	0	0	0	0	0	0	0	0	0	0	0	0	0	0	0	46523	1678400	0	0	0	0	0	0	0	0	0	0	0	0	0	0	0	0	0	0	0	0	0	0	229250	942150	0	0	0	0	0	0	0	0	0	0	0	0	0	0	0	0	0	0	0	0	0	0	418180	2524500	0	0	0	0	0	0	0	0	0	0	0	0	0	0	0	0	0	0	0	0	0	0	701780	198420	0	0	0	0	0	0	0	0	0	0	0	0	0	0	0	0	0	0	0	0	0	0	800010	1401600	0	0	0	0	0	0	0	0	0	0	0	0	0	0	0	0	0	0	0	0	0	0	323900	1020900	0	0	0	0	0	0	0	0	0	0	0	0	0	0	0	0	0	0	0	0	0	0	752010	3164800	0	0	0	0	0	0	0	0	0	0	0	0	0	0	0	0	0	13983	0	0			3267	1290	3730	105670;105671;105672;105673;105674;105675;105676;105677;105678;105679;105680;105681;105682;105683;105684;105685;105686;105687;105688;105689;105690;105691;105692;105693;105694	51216;51217;51218;51219;51220;51221;51222;51223;51224;51225;51226;51227;51228;51229;51230;51231;51232;51233;51234;51235;51236;51237	51237			22	0	0	0	0	0	0	0	0	0	0	19330	33083	0	0	0	0	0	0	0	0	0	0	0	0	0	0	0	0	0	0	0	0	0	0	3377.7	62643	0	0	0	0	0	0	0	0	0	0	0	0	0	0	0	0	0	0	0	0	0	0	18705	44807	0	0	0	0	0	0	0	0	0	0	0	0	0	0	0	0	0	0	0	0	0	0	12524	35496	0	0	0	0	0	0	0	0	0	0	0	0	0	0	0	0	0	0	0	0	0	0	111170	12341	0	0	0	0	0	0	0	0	0	0	0	0	0	0	0	0	0	0	0	0	0	0	59693	53249	0	0	0	0	0	0	0	0	0	0	0	0	0	0	0	0	0	0	0	0	0	0	25481	52563	0	0	0	0	0	0	0	0	0	0	0	0	0	0	0	0	0	0	0	0	0	0	15518	45624	0	0	0	0	0	0	0	0	0	0	0	0	0	0	0	0	0	2107.6	0	0
AQQDGSSAVSEPTIPEGDALK	MSHRARNLPQCSPIRAQQDGSSAVSEPTIP	SAVSEPTIPEGDALKIKEWEAERFKDEIAT	R	A	Q	L	K	I	3	0	0	2	0	2	2	2	0	1	1	1	0	0	2	3	1	0	0	1	0	0	21	0	2099.0019	NbL13g16690.1	NbL13g16690.1	65	85	yes	yes	2	1.0963E-20	223.68																																																													By MS/MS	By matching																							By MS/MS																								By MS/MS																								By matching	By matching																							By MS/MS	By MS/MS																							By matching	By MS/MS																																																																															1	1																							1																								1																								1	1																							1	1																							1	1																			4897000	0	0	0	0	0	0	0	0	0	0	0	0	0	0	0	0	0	0	0	0	0	0	0	0	0	0	0	0	0	0	0	0	0	0	0	0	0	0	0	0	0	0	0	0	0	0	0	0	0	0	0	0	0	0	0	0	0	0	0	0	319860	447000	0	0	0	0	0	0	0	0	0	0	0	0	0	0	0	0	0	0	0	0	0	0	880780	0	0	0	0	0	0	0	0	0	0	0	0	0	0	0	0	0	0	0	0	0	0	0	354690	0	0	0	0	0	0	0	0	0	0	0	0	0	0	0	0	0	0	0	0	0	0	0	189640	320760	0	0	0	0	0	0	0	0	0	0	0	0	0	0	0	0	0	0	0	0	0	0	214100	382590	0	0	0	0	0	0	0	0	0	0	0	0	0	0	0	0	0	0	0	0	0	0	489060	1298500	0	0	0	0	0	0	0	0	0	0	0	0	0	0	0	0	0	0			3268	3650	3731	105695;105696;105697;105698;105699;105700;105701;105702;105703;105704	51238;51239;51240;51241;51242;51243	51243			6	0	0	0	0	0	0	0	0	0	0	0	0	0	0	0	0	0	0	0	0	0	0	0	0	0	0	0	0	0	0	0	0	0	0	0	0	0	0	0	0	0	0	0	0	0	0	0	0	0	0	0	0	0	0	0	0	0	0	0	0	20560	25724	0	0	0	0	0	0	0	0	0	0	0	0	0	0	0	0	0	0	0	0	0	0	29615	0	0	0	0	0	0	0	0	0	0	0	0	0	0	0	0	0	0	0	0	0	0	0	35873	0	0	0	0	0	0	0	0	0	0	0	0	0	0	0	0	0	0	0	0	0	0	0	14754	25238	0	0	0	0	0	0	0	0	0	0	0	0	0	0	0	0	0	0	0	0	0	0	28586	32521	0	0	0	0	0	0	0	0	0	0	0	0	0	0	0	0	0	0	0	0	0	0	21327	30014	0	0	0	0	0	0	0	0	0	0	0	0	0	0	0	0	0	0
AQQDGSVVASESVIPEADALK	MSHRARNLPQCSPVRAQQDGSVVASESVIP	VVASESVIPEADALKIKEWETERLKDEIAT	R	A	Q	L	K	I	4	0	0	2	0	2	2	1	0	1	1	1	0	0	1	3	0	0	0	3	0	0	21	0	2113.0539	NbL03g16530.1	NbL03g16530.1	65	85	yes	yes	2	2.3333E-10	170.47													By MS/MS	By matching																							By MS/MS	By matching																							By MS/MS	By matching																							By MS/MS	By matching																							By MS/MS	By matching																							By matching	By matching																							By MS/MS	By matching																							By MS/MS																																1	1																							1	1																							1	1																							1	1																							1	1																							1	1																							1	1																							1																				3720900	0	0	0	0	0	0	0	0	0	0	0	0	152660	68017	0	0	0	0	0	0	0	0	0	0	0	0	0	0	0	0	0	0	0	0	0	0	326770	183420	0	0	0	0	0	0	0	0	0	0	0	0	0	0	0	0	0	0	0	0	0	0	280580	251040	0	0	0	0	0	0	0	0	0	0	0	0	0	0	0	0	0	0	0	0	0	0	639150	140010	0	0	0	0	0	0	0	0	0	0	0	0	0	0	0	0	0	0	0	0	0	0	313480	110810	0	0	0	0	0	0	0	0	0	0	0	0	0	0	0	0	0	0	0	0	0	0	253930	139430	0	0	0	0	0	0	0	0	0	0	0	0	0	0	0	0	0	0	0	0	0	0	176620	301590	0	0	0	0	0	0	0	0	0	0	0	0	0	0	0	0	0	0	0	0	0	0	383400	0	0	0	0	0	0	0	0	0	0	0	0	0	0	0	0	0	0	0			3269	1018	3732	105705;105706;105707;105708;105709;105710;105711;105712;105713;105714;105715;105716;105717;105718;105719	51244;51245;51246;51247;51248;51249;51250	51249			7	0	0	0	0	0	0	0	0	0	0	0	0	15204	9996.2	0	0	0	0	0	0	0	0	0	0	0	0	0	0	0	0	0	0	0	0	0	0	22410	15279	0	0	0	0	0	0	0	0	0	0	0	0	0	0	0	0	0	0	0	0	0	0	18035	14447	0	0	0	0	0	0	0	0	0	0	0	0	0	0	0	0	0	0	0	0	0	0	21491	4858.4	0	0	0	0	0	0	0	0	0	0	0	0	0	0	0	0	0	0	0	0	0	0	31705	9746.3	0	0	0	0	0	0	0	0	0	0	0	0	0	0	0	0	0	0	0	0	0	0	19755	10970	0	0	0	0	0	0	0	0	0	0	0	0	0	0	0	0	0	0	0	0	0	0	23582	25636	0	0	0	0	0	0	0	0	0	0	0	0	0	0	0	0	0	0	0	0	0	0	16720	0	0	0	0	0	0	0	0	0	0	0	0	0	0	0	0	0	0	0
AQQEQPAAPAQQEQPAAPAQQEQSAAAMQK	LMDIGAETVWRPCVRAQQEQPAAPAQQEQP	AAPAQQEQSAAAMQKEKPVAPSQQKQSAGA	R	A	Q	Q	K	E	10	0	0	0	0	10	3	0	0	0	0	1	1	0	4	1	0	0	0	0	0	0	30	0	3130.4738	NbL08g14270.1	NbL08g14270.1	508	537	yes	yes	3	3.4198E-49	173.99								By matching																								By MS/MS																								By MS/MS																								By matching																								By MS/MS																								By MS/MS																								By MS/MS																								By matching																																2																								2																								2																								1																								2																								2																								2																								2																									5371900	0	0	0	0	0	0	0	267580	0	0	0	0	0	0	0	0	0	0	0	0	0	0	0	0	0	0	0	0	0	0	0	710760	0	0	0	0	0	0	0	0	0	0	0	0	0	0	0	0	0	0	0	0	0	0	0	544520	0	0	0	0	0	0	0	0	0	0	0	0	0	0	0	0	0	0	0	0	0	0	0	635090	0	0	0	0	0	0	0	0	0	0	0	0	0	0	0	0	0	0	0	0	0	0	0	455030	0	0	0	0	0	0	0	0	0	0	0	0	0	0	0	0	0	0	0	0	0	0	0	807790	0	0	0	0	0	0	0	0	0	0	0	0	0	0	0	0	0	0	0	0	0	0	0	975980	0	0	0	0	0	0	0	0	0	0	0	0	0	0	0	0	0	0	0	0	0	0	0	975100	0	0	0	0	0	0	0	0	0	0	0	0	0	0	0	0	0	0	0	0	0	0	0	0			3270	2300	3733;3734	105720;105721;105722;105723;105724;105725;105726;105727;105728;105729;105730;105731;105732;105733;105734	51251;51252;51253;51254;51255;51256	51255	3822		6	0	0	0	0	0	0	0	45600	0	0	0	0	0	0	0	0	0	0	0	0	0	0	0	0	0	0	0	0	0	0	0	76813	0	0	0	0	0	0	0	0	0	0	0	0	0	0	0	0	0	0	0	0	0	0	0	91311	0	0	0	0	0	0	0	0	0	0	0	0	0	0	0	0	0	0	0	0	0	0	0	15919	0	0	0	0	0	0	0	0	0	0	0	0	0	0	0	0	0	0	0	0	0	0	0	68070	0	0	0	0	0	0	0	0	0	0	0	0	0	0	0	0	0	0	0	0	0	0	0	97856	0	0	0	0	0	0	0	0	0	0	0	0	0	0	0	0	0	0	0	0	0	0	0	92121	0	0	0	0	0	0	0	0	0	0	0	0	0	0	0	0	0	0	0	0	0	0	0	44204	0	0	0	0	0	0	0	0	0	0	0	0	0	0	0	0	0	0	0	0	0	0	0	0
AQQGFFSSLVK	RILRRAVRYGTEVLKAQQGFFSSLVKVVVE	EVLKAQQGFFSSLVKVVVEVMGDVFPELKQ	K	A	Q	V	K	V	1	0	0	0	0	2	0	1	0	0	1	1	0	2	0	2	0	0	0	1	0	0	11	0	1210.6346	NbL03g14420.1;NbL13g14540.1	NbL13g14540.1	418	428	no	no	2	0.00019333	182.16			By matching	By matching	By MS/MS	By MS/MS	By matching	By MS/MS						By matching					By matching							By matching	By matching	By matching	By MS/MS	By MS/MS	By matching			By matching																			By MS/MS	By matching							By matching												By matching				By MS/MS					By matching					By matching														By MS/MS	By matching		By MS/MS	By matching				By matching																By MS/MS	By MS/MS		By MS/MS	By matching				By matching																By MS/MS	By matching																							By matching			By matching					By matching												By MS/MS	By MS/MS	By MS/MS	By MS/MS	By MS/MS	By MS/MS	By MS/MS	By matching			1	1	1	1	1	1						1					1							1	1	1	1	1	1			1																			2	1							1												1				1					1					1														1	1		1	1				1																2	2		1	1				1																2	1																							1			1					1												1	1	1	1	1	1	1	1	29722000	0	0	134600	357980	2934200	172500	58512	171500	0	0	0	0	0	21902	0	0	0	0	18048	0	0	0	0	0	0	94223	127220	426300	1852400	131290	54195	0	0	58018	0	0	0	0	0	0	0	0	0	0	0	0	0	0	0	0	0	0	909850	225210	0	0	0	0	0	0	37518	0	0	0	0	0	0	0	0	0	0	0	287440	0	0	0	5799000	0	0	0	0	54764	0	0	0	0	30194	0	0	0	0	0	0	0	0	0	0	0	0	0	1047300	174990	0	167390	38960	0	0	0	31618	0	0	0	0	0	0	0	0	0	0	0	0	0	0	0	3075300	575260	0	169150	104420	0	0	0	94057	0	0	0	0	0	0	0	0	0	0	0	0	0	0	0	2149200	445170	0	0	0	0	0	0	0	0	0	0	0	0	0	0	0	0	0	0	0	0	0	0	133790	0	0	444900	0	0	0	0	56889	0	0	0	0	0	0	0	0	0	0	0	588190	847500	716360	1408300	1249000	1438500	317220	491810			3271	987;3623	3735	105735;105736;105737;105738;105739;105740;105741;105742;105743;105744;105745;105746;105747;105748;105749;105750;105751;105752;105753;105754;105755;105756;105757;105758;105759;105760;105761;105762;105763;105764;105765;105766;105767;105768;105769;105770;105771;105772;105773;105774;105775;105776;105777;105778;105779;105780;105781;105782;105783	51257;51258;51259;51260;51261;51262;51263;51264;51265;51266;51267;51268;51269;51270;51271;51272;51273;51274;51275	51273			19	0	0	40741	88170	408550	29942	10486	29225	0	0	0	0	0	3218.9	0	0	0	0	9148.2	0	0	0	0	0	0	46811	28008	66829	230620	20107	7409	0	0	6431.6	0	0	0	0	0	0	0	0	0	0	0	0	0	0	0	0	0	0	174470	62033	0	0	0	0	0	0	2411.6	0	0	0	0	0	0	0	0	0	0	0	35432	0	0	0	258140	0	0	0	0	1939.1	0	0	0	0	2844	0	0	0	0	0	0	0	0	0	0	0	0	0	220140	54025	0	25041	5348.3	0	0	0	3197.9	0	0	0	0	0	0	0	0	0	0	0	0	0	0	0	401950	120020	0	20490	13576	0	0	0	7317.3	0	0	0	0	0	0	0	0	0	0	0	0	0	0	0	282600	68805	0	0	0	0	0	0	0	0	0	0	0	0	0	0	0	0	0	0	0	0	0	0	7046.3	0	0	20169	0	0	0	0	2480.9	0	0	0	0	0	0	0	0	0	0	0	196770	118740	134820	163790	146830	216810	124980	86395
AQQICAVLYPGDATENGK	FNDGQYESAAQLHSRAQQICAVLYPGDATE	ICAVLYPGDATENGKLLRLKQQFLLCSASL	R	A	Q	G	K	L	3	0	1	1	1	2	1	2	0	1	1	1	0	0	1	0	1	0	1	1	0	0	18	0	1933.9204	NbL05g07750.1;NbL19g21130.1	NbL05g07750.1	317	334	no	no	2;3	4.0303E-11	224.34				By matching		By MS/MS	By matching																					By matching		By MS/MS																								By MS/MS																			By matching			By matching	By matching	By MS/MS	By matching																					By MS/MS	By MS/MS	By MS/MS	By matching																					By matching	By matching	By MS/MS																							By matching	By MS/MS																							By matching	By MS/MS	By matching																													1		2	1																					1		2																								2																			1			1	1	2	1																					1	1	2	1																					1	1	2																							1	2																							1	2	1																										19445000	0	0	0	77557	0	1984800	29558	0	0	0	0	0	0	0	0	0	0	0	0	0	0	0	0	0	0	0	0	67291	0	2034300	0	0	0	0	0	0	0	0	0	0	0	0	0	0	0	0	0	0	0	0	0	0	0	594800	0	0	0	0	0	0	0	0	0	0	0	0	0	0	0	0	0	0	44049	0	0	251350	183070	4562200	61035	0	0	0	0	0	0	0	0	0	0	0	0	0	0	0	0	0	0	0	0	227800	0	2571300	28289	0	0	0	0	0	0	0	0	0	0	0	0	0	0	0	0	0	0	0	0	68078	115480	2980700	0	0	0	0	0	0	0	0	0	0	0	0	0	0	0	0	0	0	0	0	0	0	60799	1105600	0	0	0	0	0	0	0	0	0	0	0	0	0	0	0	0	0	0	0	0	0	0	165550	2084700	146520	0	0	0	0	0	0	0	0	0	0	0	0	0	0	0	0	0	0	0	0	0	0	0	0	0			3272	1478;5153	3736	105784;105785;105786;105787;105788;105789;105790;105791;105792;105793;105794;105795;105796;105797;105798;105799;105800;105801;105802;105803;105804;105805;105806;105807;105808;105809;105810;105811;105812;105813;105814	51276;51277;51278;51279;51280;51281;51282;51283;51284;51285;51286;51287;51288;51289;51290;51291;51292;51293;51294	51293			19	0	0	0	19102	0	344510	5297	0	0	0	0	0	0	0	0	0	0	0	0	0	0	0	0	0	0	0	0	10549	0	311540	0	0	0	0	0	0	0	0	0	0	0	0	0	0	0	0	0	0	0	0	0	0	0	163840	0	0	0	0	0	0	0	0	0	0	0	0	0	0	0	0	0	0	5429.9	0	0	15936	8149.1	325580	3279.6	0	0	0	0	0	0	0	0	0	0	0	0	0	0	0	0	0	0	0	0	74362	0	793830	5612.6	0	0	0	0	0	0	0	0	0	0	0	0	0	0	0	0	0	0	0	0	18517	15094	621880	0	0	0	0	0	0	0	0	0	0	0	0	0	0	0	0	0	0	0	0	0	0	7994.5	170880	0	0	0	0	0	0	0	0	0	0	0	0	0	0	0	0	0	0	0	0	0	0	8719.4	157840	6920.5	0	0	0	0	0	0	0	0	0	0	0	0	0	0	0	0	0	0	0	0	0	0	0	0	0
AQQLIVMSPSGVQK	GGSITIKVHDESIPKAQQLIVMSPSGVQKE	KAQQLIVMSPSGVQKERMVEEDMYVMSSDG	K	A	Q	Q	K	E	1	0	0	0	0	3	0	1	0	1	1	1	1	0	1	2	0	0	0	2	0	0	14	0	1484.8021	NbL05g09870.1	NbL05g09870.1	53	66	yes	yes	2	1.2754E-20	254.07										By MS/MS						By MS/MS																		By MS/MS	By matching				By matching	By matching																		By MS/MS					By matching	By MS/MS																		By MS/MS					By matching	By MS/MS																		By MS/MS					By matching	By MS/MS																		By MS/MS					By MS/MS	By MS/MS																		By MS/MS					By matching	By MS/MS																		By MS/MS					By matching	By MS/MS																										2						2																		2	1				1	2																		2					1	2																		2					1	2																		2					1	2																		2					1	2																		2					2	2																		2					1	2																	17602000	0	0	0	0	0	0	0	0	0	567850	0	0	0	0	0	172260	0	0	0	0	0	0	0	0	0	0	0	0	0	0	0	0	0	1164300	82211	0	0	0	27700	207720	0	0	0	0	0	0	0	0	0	0	0	0	0	0	0	0	0	632130	0	0	0	0	70090	348970	0	0	0	0	0	0	0	0	0	0	0	0	0	0	0	0	0	3209200	0	0	0	0	122380	1306400	0	0	0	0	0	0	0	0	0	0	0	0	0	0	0	0	0	641880	0	0	0	0	80048	901570	0	0	0	0	0	0	0	0	0	0	0	0	0	0	0	0	0	717100	0	0	0	0	66595	703730	0	0	0	0	0	0	0	0	0	0	0	0	0	0	0	0	0	1211800	0	0	0	0	91960	505470	0	0	0	0	0	0	0	0	0	0	0	0	0	0	0	0	0	2195100	0	0	0	0	161310	2414600	0	0	0	0	0	0	0	0	0	0	0	0	0	0	0	0			3273	1503	3737;3738	105815;105816;105817;105818;105819;105820;105821;105822;105823;105824;105825;105826;105827;105828;105829;105830;105831;105832;105833;105834;105835;105836;105837;105838;105839;105840;105841;105842;105843;105844;105845;105846;105847;105848;105849;105850;105851;105852;105853;105854;105855	51295;51296;51297;51298;51299;51300;51301;51302;51303;51304;51305;51306;51307;51308;51309;51310;51311;51312;51313;51314;51315;51316;51317;51318;51319;51320;51321;51322;51323	51306	2548		29	0	0	0	0	0	0	0	0	0	67272	0	0	0	0	0	46671	0	0	0	0	0	0	0	0	0	0	0	0	0	0	0	0	0	129060	5968.7	0	0	0	6691.8	36077	0	0	0	0	0	0	0	0	0	0	0	0	0	0	0	0	0	77438	0	0	0	0	11650	54676	0	0	0	0	0	0	0	0	0	0	0	0	0	0	0	0	0	113630	0	0	0	0	11527	74074	0	0	0	0	0	0	0	0	0	0	0	0	0	0	0	0	0	89481	0	0	0	0	16443	100690	0	0	0	0	0	0	0	0	0	0	0	0	0	0	0	0	0	132810	0	0	0	0	15633	116130	0	0	0	0	0	0	0	0	0	0	0	0	0	0	0	0	0	144440	0	0	0	0	25546	87637	0	0	0	0	0	0	0	0	0	0	0	0	0	0	0	0	0	168000	0	0	0	0	13403	142200	0	0	0	0	0	0	0	0	0	0	0	0	0	0	0	0
AQQYSPILFSTSPFGLQHQQVFLK	LDYLGTVKPTKGFEKAQQYSPILFSTSPFG	STSPFGLQHQQVFLKDTDERACAYIAGPAP	K	A	Q	L	K	D	1	0	0	0	0	5	0	1	1	1	3	1	0	3	2	3	1	0	1	1	0	0	24	0	2763.4384	NbL03g21200.1;NbL07g17750.1	NbL03g21200.1	971	994	no	no	3	0.00042017	119.66				By MS/MS																																															By matching	By MS/MS																							By MS/MS		By MS/MS																								By MS/MS																																															By MS/MS	By matching			By matching																																														By MS/MS						1																																															1	1																							1		1																								1																																															1	1			1																																														1			1614700	0	0	0	92589	0	0	0	0	0	0	0	0	0	0	0	0	0	0	0	0	0	0	0	0	0	0	0	0	0	0	0	0	0	0	0	0	0	0	0	0	0	0	0	0	0	0	0	0	0	0	24292	96543	0	0	0	0	0	0	0	0	0	0	0	0	0	0	0	0	0	0	0	0	0	0	229370	0	279410	0	0	0	0	0	0	0	0	0	0	0	0	0	0	0	0	0	0	0	0	0	0	0	42840	0	0	0	0	0	0	0	0	0	0	0	0	0	0	0	0	0	0	0	0	0	0	0	0	0	0	0	0	0	0	0	0	0	0	0	0	0	0	0	0	0	0	0	0	0	0	164990	102510	0	0	58763	0	0	0	0	0	0	0	0	0	0	0	0	0	0	0	0	0	0	0	0	0	0	0	0	0	0	0	0	0	0	0	0	0	0	0	0	0	0	0	0	0	0	0	0	0	523340	0	0			3274	1079;2137	3739	105856;105857;105858;105859;105860;105861;105862;105863;105864;105865	51324;51325	51325			2	0	0	0	22804	0	0	0	0	0	0	0	0	0	0	0	0	0	0	0	0	0	0	0	0	0	0	0	0	0	0	0	0	0	0	0	0	0	0	0	0	0	0	0	0	0	0	0	0	0	0	15754	29701	0	0	0	0	0	0	0	0	0	0	0	0	0	0	0	0	0	0	0	0	0	0	23214	0	12438	0	0	0	0	0	0	0	0	0	0	0	0	0	0	0	0	0	0	0	0	0	0	0	9005.2	0	0	0	0	0	0	0	0	0	0	0	0	0	0	0	0	0	0	0	0	0	0	0	0	0	0	0	0	0	0	0	0	0	0	0	0	0	0	0	0	0	0	0	0	0	0	43597	13479	0	0	5546.5	0	0	0	0	0	0	0	0	0	0	0	0	0	0	0	0	0	0	0	0	0	0	0	0	0	0	0	0	0	0	0	0	0	0	0	0	0	0	0	0	0	0	0	0	0	78881	0	0
AQSAPVPR	PSQSRYFHTTVIRPKAQSAPVPRPVPLSKL	TTVIRPKAQSAPVPRPVPLSKLTDSFLDGT	K	A	Q	P	R	P	2	1	0	0	0	1	0	0	0	0	0	0	0	0	2	1	0	0	0	1	0	0	8	0	824.45045	NbL04g02220.1;NbL14g13130.1	NbL14g13130.1	48	55	no	no	2	0.012649	130.04				By MS/MS	By matching																				By MS/MS		By matching	By MS/MS	By MS/MS	By matching										By matching												By MS/MS	By matching																				By MS/MS		By matching	By MS/MS	By MS/MS			By matching																	By MS/MS			By MS/MS	By MS/MS																				By MS/MS			By MS/MS	By MS/MS											By matching									By matching				By matching	By matching																			By MS/MS		By MS/MS		By MS/MS	By matching																						By MS/MS	By MS/MS	By MS/MS						1	1																				1		1	1	2	1										1												1	1																				1		1	1	2			1																	1			1	2																				1			1	2											1									1				1	1																			1		1		2	1																						1	1	1			16994000	0	0	0	114740	616660	0	0	0	0	0	0	0	0	0	0	0	0	0	0	0	0	0	0	0	33008	0	17984	161780	1152500	17089	0	0	0	0	0	0	0	0	0	17311	0	0	0	0	0	0	0	0	0	0	0	100580	916090	0	0	0	0	0	0	0	0	0	0	0	0	0	0	0	0	0	0	0	270440	0	35205	1017800	1875000	0	0	22410	0	0	0	0	0	0	0	0	0	0	0	0	0	0	0	0	60585	0	0	150730	659630	0	0	0	0	0	0	0	0	0	0	0	0	0	0	0	0	0	0	0	79087	0	0	45375	1984400	0	0	0	0	0	0	0	0	0	0	34784	0	0	0	0	0	0	0	0	82623	0	0	0	2214100	30465	0	0	0	0	0	0	0	0	0	0	0	0	0	0	0	0	0	0	185510	0	23136	0	4966300	32280	0	0	0	0	0	0	0	0	0	0	0	0	0	0	0	0	0	0	0	0	0	32135	27173	17078	0	0			3275	1172;3897	3740	105866;105867;105868;105869;105870;105871;105872;105873;105874;105875;105876;105877;105878;105879;105880;105881;105882;105883;105884;105885;105886;105887;105888;105889;105890;105891;105892;105893;105894;105895;105896;105897;105898;105899;105900;105901;105902	51326;51327;51328;51329;51330;51331;51332;51333;51334;51335	51328			10	0	0	0	28260	85860	0	0	0	0	0	0	0	0	0	0	0	0	0	0	0	0	0	0	0	23819	0	3959.4	25361	143480	2617.1	0	0	0	0	0	0	0	0	0	3006.7	0	0	0	0	0	0	0	0	0	0	0	30943	175670	0	0	0	0	0	0	0	0	0	0	0	0	0	0	0	0	0	0	0	33337	0	3563.1	64530	83462	0	0	561.74	0	0	0	0	0	0	0	0	0	0	0	0	0	0	0	0	44942	0	0	49203	138660	0	0	0	0	0	0	0	0	0	0	0	0	0	0	0	0	0	0	0	46879	0	0	12342	259370	0	0	0	0	0	0	0	0	0	0	5740.3	0	0	0	0	0	0	0	0	53265	0	0	0	291130	4708.7	0	0	0	0	0	0	0	0	0	0	0	0	0	0	0	0	0	0	41152	0	3599	0	261570	2444	0	0	0	0	0	0	0	0	0	0	0	0	0	0	0	0	0	0	0	0	0	3737.5	3194.3	2574	0	0
AQSEIDAVLGQGR	WAVFLLAQHPVKMKKAQSEIDAVLGQGRTT	KKAQSEIDAVLGQGRTTFESLKKLEYLRLI	K	A	Q	G	R	T	2	1	0	1	0	2	1	2	0	1	1	0	0	0	0	1	0	0	0	1	0	0	13	0	1342.6841	NbL10g07170.1;NbL12g16580.1	NbL10g07170.1	379	391	yes	no	2	3.0379E-08	229																																																										By matching	By matching	By matching																						By matching	By MS/MS	By matching																						By MS/MS	By matching																							By MS/MS	By MS/MS	By matching																						By matching	By matching																							By MS/MS	By matching																																																																															1	1	1																						1	1	1																						1	1																							1	1	1																						1	1																							1	1																						5066900	0	0	0	0	0	0	0	0	0	0	0	0	0	0	0	0	0	0	0	0	0	0	0	0	0	0	0	0	0	0	0	0	0	0	0	0	0	0	0	0	0	0	0	0	0	0	0	0	0	0	0	0	0	0	0	0	0	51544	121010	57815	0	0	0	0	0	0	0	0	0	0	0	0	0	0	0	0	0	0	0	0	0	1163800	504650	300490	0	0	0	0	0	0	0	0	0	0	0	0	0	0	0	0	0	0	0	0	0	668470	136360	0	0	0	0	0	0	0	0	0	0	0	0	0	0	0	0	0	0	0	0	0	0	475230	327490	72308	0	0	0	0	0	0	0	0	0	0	0	0	0	0	0	0	0	0	0	0	0	41151	153290	0	0	0	0	0	0	0	0	0	0	0	0	0	0	0	0	0	0	0	0	0	0	354080	639150	0	0	0	0	0	0	0	0	0	0	0	0	0	0	0	0	0	0	0	0	0			3276	2740	3741	105903;105904;105905;105906;105907;105908;105909;105910;105911;105912;105913;105914;105915;105916;105917	51336;51337;51338	51336			3	0	0	0	0	0	0	0	0	0	0	0	0	0	0	0	0	0	0	0	0	0	0	0	0	0	0	0	0	0	0	0	0	0	0	0	0	0	0	0	0	0	0	0	0	0	0	0	0	0	0	0	0	0	0	0	0	0	6314.4	9873.4	2749.6	0	0	0	0	0	0	0	0	0	0	0	0	0	0	0	0	0	0	0	0	0	41209	15113	4225.1	0	0	0	0	0	0	0	0	0	0	0	0	0	0	0	0	0	0	0	0	0	93188	21601	0	0	0	0	0	0	0	0	0	0	0	0	0	0	0	0	0	0	0	0	0	0	88014	24436	2747.2	0	0	0	0	0	0	0	0	0	0	0	0	0	0	0	0	0	0	0	0	0	4905	12059	0	0	0	0	0	0	0	0	0	0	0	0	0	0	0	0	0	0	0	0	0	0	27099	13189	0	0	0	0	0	0	0	0	0	0	0	0	0	0	0	0	0	0	0	0	0
AQSELEALR	YPRSQWWMFAVEDEKAQSELEALRGQYDES	AVEDEKAQSELEALRGQYDESKSRLEQRFM	K	A	Q	L	R	G	2	1	0	0	0	1	2	0	0	0	2	0	0	0	0	1	0	0	0	0	0	0	9	0	1015.5298	sp|Q8UE08|RPOB_AGRFC	sp|Q8UE08|RPOB_AGRFC	1029	1037	yes	yes	2	0.034971	95.502																																																																																																																										By MS/MS																																																																																																																																																																																																								1																																																																															192610	0	0	0	0	0	0	0	0	0	0	0	0	0	0	0	0	0	0	0	0	0	0	0	0	0	0	0	0	0	0	0	0	0	0	0	0	0	0	0	0	0	0	0	0	0	0	0	0	0	0	0	0	0	0	0	0	0	0	0	0	0	0	0	0	0	0	0	0	0	0	0	0	0	0	0	0	0	0	0	0	0	0	0	0	0	0	0	0	0	0	0	0	0	0	0	0	0	0	0	0	0	0	0	0	0	0	0	0	0	0	0	0	0	0	0	0	0	0	0	0	0	192610	0	0	0	0	0	0	0	0	0	0	0	0	0	0	0	0	0	0	0	0	0	0	0	0	0	0	0	0	0	0	0	0	0	0	0	0	0	0	0	0	0	0	0	0	0	0	0	0	0	0	0	0	0	0	0	0	0	0	0	0	0	0	0	0	0	0	0	0	0	0	0	0	0	0	0	0	0	0			3277	5392	3742	105918	51339	51339			1	0	0	0	0	0	0	0	0	0	0	0	0	0	0	0	0	0	0	0	0	0	0	0	0	0	0	0	0	0	0	0	0	0	0	0	0	0	0	0	0	0	0	0	0	0	0	0	0	0	0	0	0	0	0	0	0	0	0	0	0	0	0	0	0	0	0	0	0	0	0	0	0	0	0	0	0	0	0	0	0	0	0	0	0	0	0	0	0	0	0	0	0	0	0	0	0	0	0	0	0	0	0	0	0	0	0	0	0	0	0	0	0	0	0	0	0	0	0	0	0	0	73526	0	0	0	0	0	0	0	0	0	0	0	0	0	0	0	0	0	0	0	0	0	0	0	0	0	0	0	0	0	0	0	0	0	0	0	0	0	0	0	0	0	0	0	0	0	0	0	0	0	0	0	0	0	0	0	0	0	0	0	0	0	0	0	0	0	0	0	0	0	0	0	0	0	0	0	0	0	0
AQSETGEIK	RWRDRFLFCAEALFKAQSETGEIKGHYLNA	AEALFKAQSETGEIKGHYLNATAGTCEEMI	K	A	Q	I	K	G	1	0	0	0	0	1	2	1	0	1	0	1	0	0	0	1	1	0	0	0	0	0	9	0	961.47164	NbL16g04550.1	NbL16g04550.1	235	243	yes	yes	2	3.8959E-10	219.54	By MS/MS	By MS/MS	By matching	By MS/MS	By MS/MS	By MS/MS	By MS/MS	By MS/MS	By MS/MS	By MS/MS		By MS/MS	By MS/MS	By MS/MS	By MS/MS	By MS/MS	By MS/MS	By matching	By MS/MS	By MS/MS	By MS/MS	By MS/MS	By MS/MS	By MS/MS	By MS/MS	By MS/MS	By MS/MS	By matching	By MS/MS	By matching	By MS/MS	By MS/MS	By matching	By MS/MS	By MS/MS	By MS/MS	By MS/MS	By MS/MS	By MS/MS	By MS/MS	By MS/MS	By MS/MS	By MS/MS	By MS/MS	By MS/MS	By MS/MS	By MS/MS	By MS/MS	By MS/MS	By MS/MS	By MS/MS		By MS/MS	By MS/MS	By MS/MS	By MS/MS	By matching	By MS/MS	By MS/MS	By MS/MS	By MS/MS	By MS/MS	By MS/MS	By MS/MS	By MS/MS	By MS/MS	By MS/MS	By MS/MS	By MS/MS	By MS/MS	By MS/MS	By MS/MS	By MS/MS	By MS/MS	By MS/MS	By MS/MS	By MS/MS	By MS/MS	By MS/MS	By MS/MS	By matching	By MS/MS	By MS/MS	By MS/MS	By MS/MS	By MS/MS	By MS/MS	By MS/MS	By matching	By MS/MS	By MS/MS	By MS/MS	By MS/MS	By MS/MS	By MS/MS	By MS/MS	By MS/MS	By MS/MS	By MS/MS		By MS/MS	By MS/MS	By MS/MS	By MS/MS	By MS/MS	By MS/MS	By MS/MS	By MS/MS	By MS/MS	By MS/MS	By MS/MS	By MS/MS	By MS/MS	By MS/MS	By MS/MS	By MS/MS	By MS/MS	By MS/MS	By MS/MS	By MS/MS	By MS/MS	By MS/MS	By MS/MS	By matching	By MS/MS	By MS/MS	By MS/MS	By MS/MS	By MS/MS	By MS/MS		By matching	By MS/MS	By MS/MS	By matching	By MS/MS	By MS/MS	By MS/MS	By MS/MS	By MS/MS	By MS/MS	By MS/MS	By MS/MS	By MS/MS	By MS/MS	By MS/MS	By MS/MS	By MS/MS	By MS/MS	By MS/MS	By MS/MS	By MS/MS	By MS/MS	By MS/MS		By MS/MS	By MS/MS	By MS/MS	By MS/MS	By MS/MS	By MS/MS	By MS/MS	By MS/MS	By MS/MS	By MS/MS		By MS/MS	By MS/MS	By MS/MS	By MS/MS	By MS/MS	By MS/MS	By MS/MS	By MS/MS	By MS/MS	By matching	By matching	By MS/MS	By MS/MS	By MS/MS	By MS/MS	By MS/MS	By matching	By MS/MS	By MS/MS	By MS/MS	By MS/MS	By MS/MS	By MS/MS	By MS/MS	By MS/MS	By MS/MS	By MS/MS	By MS/MS	By MS/MS	By MS/MS	By MS/MS	By MS/MS	By MS/MS	By MS/MS	1	1	1	1	1	1	1	1	1	1		1	1	1	1	1	1	1	1	1	1	1	1	1	1	1	1	1	1	1	1	1	1	1	2	2	2	1	1	1	1	1	1	2	1	1	1	1	1	1	2		1	1	1	1	1	1	1	2	1	1	1	1	2	1	1	1	1	1	1	1	1	1	1	3	1	3	1	1	3	1	1	4	1	1	1	1	1	1	1	1	1	1	1	1	1	1	1		1	1	1	1	1	1	1	1	1	1	1	1	1	1	1	2	2	1	1	1	1	1	2	1	1	1	1	1	1	1		2	1	1	1	1	1	1	1	1	2	1	1	1	1	1	2	2	1	1	1	1	2	1		2	1	1	1	1	1	1	1	1	1		1	1	1	1	1	1	2	1	1	1	3	1	3	1	2	1	1	1	1	2	1	1	1	1	1	1	1	1	1	1	1	1	1	1	14515000000	17145000	27961000	23173	186990000	35035000	23148000	9697500	9698400	65013000	18313000	0	0	3088000	4932200	3974100	14088000	2315800	3684800	2263300	4245100	6990800	1812300	2226200	2487500	17625000	17784000	65666	110220	61751000	36786000	22405000	16227000	129200000	24093000	16405	354780000	10801000	13808000	9258100	27748000	8991900	10017000	8064700	7308000	10910000	7128000	7171600	4928800	6116300	24246000	181430000	0	31521000	15351000	11876000	14039000	113370000	40145000	0	394140000	13967000	3761600	6718200	56725000	12910000	8170100	10765000	0	5575000	2655300	8927700	8851600	186760000	373990000	0	1004899999.9999999	178420000	95759000	52338000	113500000	576260000	156870000	0	619600000	9058500	20171000	12055000	141210000	15901000	10807000	14141000	7634600	11149000	4577400	5245700	4603300	11148000	49322000	200490000	0	21511000	11669000	8589600	12354000	74596000	27388000	0	174790000	3757000	13218000	4712700	29177000	3226300	2724900	5294700	4889400	3434300	2915500	2823700	1023000	16505000	44307000	193580000	335360000	45603000	23121000	19295000	13867000	108590000	15617000	0	542050000	5552500	6859300	3135600	17650000	3972300	3633600	2664700	2700700	1528800	955560	1222600	1626200	17855000	38736000	103330000	396900000	72187000	38742000	22308000	17534000	129590000	24896000	0	321920000	2226400	3841100	4368100	20320000	2743900	7371200	4971300	3485700	3576700	0	3268400	2057800	68648000	68432000	768320000	0	147340000	111110000	53679000	57784000	605350000	54355000	1727699999.9999998	1204800000	10283000	7577200	15503000	124060000	15756000	22204000	17382000	19549000	10857000	7159700	11723000	10412000	18835000	35094000	30188000	10955000	39038000	45506000	16937000	19041000			3278	4269	3743	105919;105920;105921;105922;105923;105924;105925;105926;105927;105928;105929;105930;105931;105932;105933;105934;105935;105936;105937;105938;105939;105940;105941;105942;105943;105944;105945;105946;105947;105948;105949;105950;105951;105952;105953;105954;105955;105956;105957;105958;105959;105960;105961;105962;105963;105964;105965;105966;105967;105968;105969;105970;105971;105972;105973;105974;105975;105976;105977;105978;105979;105980;105981;105982;105983;105984;105985;105986;105987;105988;105989;105990;105991;105992;105993;105994;105995;105996;105997;105998;105999;106000;106001;106002;106003;106004;106005;106006;106007;106008;106009;106010;106011;106012;106013;106014;106015;106016;106017;106018;106019;106020;106021;106022;106023;106024;106025;106026;106027;106028;106029;106030;106031;106032;106033;106034;106035;106036;106037;106038;106039;106040;106041;106042;106043;106044;106045;106046;106047;106048;106049;106050;106051;106052;106053;106054;106055;106056;106057;106058;106059;106060;106061;106062;106063;106064;106065;106066;106067;106068;106069;106070;106071;106072;106073;106074;106075;106076;106077;106078;106079;106080;106081;106082;106083;106084;106085;106086;106087;106088;106089;106090;106091;106092;106093;106094;106095;106096;106097;106098;106099;106100;106101;106102;106103;106104;106105;106106;106107;106108;106109;106110;106111;106112;106113;106114;106115;106116;106117;106118;106119;106120;106121;106122;106123;106124;106125;106126;106127;106128;106129;106130;106131;106132;106133;106134;106135;106136;106137;106138;106139;106140;106141;106142;106143;106144	51340;51341;51342;51343;51344;51345;51346;51347;51348;51349;51350;51351;51352;51353;51354;51355;51356;51357;51358;51359;51360;51361;51362;51363;51364;51365;51366;51367;51368;51369;51370;51371;51372;51373;51374;51375;51376;51377;51378;51379;51380;51381;51382;51383;51384;51385;51386;51387;51388;51389;51390;51391;51392;51393;51394;51395;51396;51397;51398;51399;51400;51401;51402;51403;51404;51405;51406;51407;51408;51409;51410;51411;51412;51413;51414;51415;51416;51417;51418;51419;51420;51421;51422;51423;51424;51425;51426;51427;51428;51429;51430;51431;51432;51433;51434;51435;51436;51437;51438;51439;51440;51441;51442;51443;51444;51445;51446;51447;51448;51449;51450;51451;51452;51453;51454;51455;51456;51457;51458;51459;51460;51461;51462;51463;51464;51465;51466;51467;51468;51469;51470;51471;51472;51473;51474;51475;51476;51477;51478;51479;51480;51481;51482;51483;51484;51485;51486;51487;51488;51489;51490;51491;51492	51397			153	17145000	9066000	7014	46054000	4878200	4018000	1737900	1652700	10080000	2169500	0	0	307540	724870	1067200	3817000	690180	1320500	1147200	1288200	1983900	341410	1348700	2922500	12719000	8835500	14457	17279	7687800	5633600	3063000	1753700	16597000	2670900	1191	13241000	740740	1150200	2236600	4819500	2171700	2283900	2929500	1383300	2712000	635510	3473300	4923800	12737000	17992000	117660000	0	6044400	4228500	2435500	2354200	17406000	4917900	0	18745000	897750	216470	1116700	8887500	2178000	1917700	4723700	0	2901700	313470	3535600	6730100	23022000	35481000	0	63710000	7941900	6833900	2812300	2845000	17988000	5554300	0	8712000	304580	699930	1135500	8006300	1163700	663150	1624100	753630	820340	334690	1375100	2002200	8269200	20149000	99868000	0	4521700	3602500	1704200	1848100	10240000	3818000	0	10872000	379980	1162500	968040	3258700	461780	507760	1441300	475790	691680	573470	1315200	949800	9783300	16914000	114660000	91217000	5960400	4824000	2916800	1679800	14119000	2892200	0	20594000	431970	539690	736060	2912700	512570	633710	841270	561880	239750	172030	856180	2360500	11511000	8159200	49037000	104880000	9491900	5987900	3724700	1655000	11366000	2967600	0	16575000	297270	326500	1213400	3523100	332540	1124300	859810	473420	588360	0	1338500	2686700	15228000	33722000	119520000	0	7760200	8412500	2535400	2619500	19085000	4160100	35652000	17368000	448450	175150	1288000	7306000	666210	1297900	1574200	1739400	494060	528390	1831000	3535100	6301000	4916900	5681300	1274100	4589000	6858900	6672500	3344900
AQSETGEIKGHYLNATAGTCEEMIK	RWRDRFLFCAEALFKAQSETGEIKGHYLNA	HYLNATAGTCEEMIKRAVFARELGVPIVMH	K	A	Q	I	K	R	3	0	1	0	1	1	4	3	1	2	1	2	1	0	0	1	3	0	1	0	0	0	25	1	2737.2687	NbL16g04550.1	NbL16g04550.1	235	259	yes	yes	3;4	9.4946E-21	153.6			By matching						By MS/MS	By matching	By MS/MS	By MS/MS									By matching						By MS/MS		By MS/MS	By matching			By matching		By MS/MS	By MS/MS																By matching	By matching		By matching	By matching	By matching	By matching	By MS/MS	By MS/MS															By MS/MS	By matching	By matching	By matching	By matching		By MS/MS		By MS/MS	By MS/MS																By MS/MS					By matching		By MS/MS	By MS/MS															By matching						By MS/MS		By MS/MS	By MS/MS						By matching										By matching					By MS/MS		By MS/MS	By MS/MS			By matching																		By MS/MS		By MS/MS	By MS/MS	By matching		By matching												By MS/MS	By MS/MS		By matching	By MS/MS	By matching			1						4	2	2	4									1						1		1	1			1		4	3																1	1		1	1	3	1	3	4															1	1	1	1	1		2		4	3																1					1		3	2															1						2		4	3						1										1					1		4	4			1																		2		4	4	1		1												1	1		1	1	1	206920000	0	0	92761	0	0	0	0	0	468890	242300	1197200	13239000	0	0	0	0	0	0	0	0	66976	0	0	0	0	0	150920	0	163760	72702	0	0	110540	0	4146100	18676000	0	0	0	0	0	0	0	0	0	0	0	0	0	0	0	131160	131410	0	62952	181930	433680	78501	2390300	22293000	0	0	0	0	0	0	0	0	0	0	0	0	0	0	782630	677680	591690	194370	219680	0	2771500	0	14543000	15654000	0	0	0	0	0	0	0	0	0	0	0	0	0	0	0	64349	0	0	0	0	140240	0	2774600	2525300	0	0	0	0	0	0	0	0	0	0	0	0	0	0	26728	0	0	0	0	0	2165200	0	5748100	15128000	0	0	0	0	0	44601	0	0	0	0	0	0	0	0	0	164190	0	0	0	0	252180	0	2462200	14949000	0	0	96942	0	0	0	0	0	0	0	0	0	0	0	0	0	0	0	0	0	1492000	0	23523000	34742000	66817	0	60727	0	0	0	0	0	0	0	0	0	0	0	243770	220740	0	78271	117460	70873			3279	4269	3744;3745	106145;106146;106147;106148;106149;106150;106151;106152;106153;106154;106155;106156;106157;106158;106159;106160;106161;106162;106163;106164;106165;106166;106167;106168;106169;106170;106171;106172;106173;106174;106175;106176;106177;106178;106179;106180;106181;106182;106183;106184;106185;106186;106187;106188;106189;106190;106191;106192;106193;106194;106195;106196;106197;106198;106199;106200;106201;106202;106203;106204;106205;106206;106207;106208;106209;106210;106211;106212;106213;106214;106215;106216;106217;106218;106219;106220;106221;106222;106223;106224;106225;106226;106227;106228;106229;106230;106231;106232;106233;106234;106235;106236;106237;106238;106239;106240;106241;106242;106243;106244	51493;51494;51495;51496;51497;51498;51499;51500;51501;51502;51503;51504;51505;51506;51507;51508;51509;51510;51511;51512;51513;51514;51515;51516;51517;51518;51519;51520;51521;51522;51523;51524;51525;51526;51527;51528;51529;51530;51531;51532;51533;51534;51535;51536;51537;51538;51539;51540;51541;51542;51543;51544;51545;51546;51547;51548;51549	51545	5975		57	0	0	28077	0	0	0	0	0	72702	28705	112740	742600	0	0	0	0	0	0	0	0	19007	0	0	0	0	0	33227	0	20388	11134	0	0	14199	0	301010	697030	0	0	0	0	0	0	0	0	0	0	0	0	0	0	0	40352	25199	0	12910	30508	66586	9616.7	195040	1060200	0	0	0	0	0	0	0	0	0	0	0	0	0	0	79208	42966	26338	13871	11804	0	86511	0	435530	220110	0	0	0	0	0	0	0	0	0	0	0	0	0	0	0	21006	0	0	0	0	19252	0	439520	157070	0	0	0	0	0	0	0	0	0	0	0	0	0	0	15831	0	0	0	0	0	281520	0	428900	574750	0	0	0	0	0	7778.6	0	0	0	0	0	0	0	0	0	43385	0	0	0	0	22119	0	193700	769690	0	0	26930	0	0	0	0	0	0	0	0	0	0	0	0	0	0	0	0	0	47039	0	485390	500840	2913.8	0	5045.4	0	0	0	0	0	0	0	0	0	0	0	45877	25674	0	11797	46276	12450
AQSETGEIKGHYLNATAGTCEEMIKR	RWRDRFLFCAEALFKAQSETGEIKGHYLNA	YLNATAGTCEEMIKRAVFARELGVPIVMHD	K	A	Q	K	R	A	3	1	1	0	1	1	4	3	1	2	1	2	1	0	0	1	3	0	1	0	0	0	26	2	2893.3698	NbL16g04550.1	NbL16g04550.1	235	260	yes	yes	3;4;5	3.118E-49	212					By matching				By matching	By matching	By MS/MS	By MS/MS									By MS/MS												By MS/MS		By MS/MS	By MS/MS																					By matching		By MS/MS	By MS/MS																					By MS/MS		By MS/MS	By MS/MS					By matching										By matching						By matching		By MS/MS	By MS/MS						By matching										By matching					By MS/MS		By MS/MS	By MS/MS																	By matching						By MS/MS	By MS/MS			By matching														By matching						By MS/MS	By MS/MS																									1				1	2	2	5									1												2		1	2																					3		2	1																					2		3	3					1										1						1		1	4						1										1					1		2	2																	1						3	2			1														1						4	3																					144330000	0	0	0	0	66584	0	0	0	70449	224280	1164300	45600000	0	0	0	0	0	0	0	0	118190	0	0	0	0	0	0	0	0	0	0	0	399900	0	557630	8072800	0	0	0	0	0	0	0	0	0	0	0	0	0	0	0	0	0	0	0	0	452300	0	1583000	4758400	0	0	0	0	0	0	0	0	0	0	0	0	0	0	0	0	0	0	0	0	2340100	0	11407000	9999900	0	0	0	0	138350	0	0	0	0	0	0	0	0	0	26016	0	0	0	0	0	52103	0	330430	1552300	0	0	0	0	0	86190	0	0	0	0	0	0	0	0	0	48337	0	0	0	0	1159000	0	1534500	3990200	0	0	0	0	0	0	0	0	0	0	0	0	0	0	0	0	55650	0	0	0	0	0	733180	5144900	0	0	117020	0	0	0	0	0	0	0	0	0	0	0	0	0	145420	0	0	0	0	0	27096000	15309000	0	0	0	0	0	0	0	0	0	0	0	0	0	0	0	0	0	0	0	0			3280	4269	3746;3747	106245;106246;106247;106248;106249;106250;106251;106252;106253;106254;106255;106256;106257;106258;106259;106260;106261;106262;106263;106264;106265;106266;106267;106268;106269;106270;106271;106272;106273;106274;106275;106276;106277;106278;106279;106280;106281;106282;106283;106284;106285;106286;106287;106288;106289;106290;106291;106292;106293;106294;106295;106296;106297;106298;106299;106300;106301;106302;106303;106304;106305	51550;51551;51552;51553;51554;51555;51556;51557;51558;51559;51560;51561;51562;51563;51564;51565;51566;51567;51568;51569;51570;51571;51572	51560	5975		23	0	0	0	0	9270.8	0	0	0	10923	26569	109640	2557900	0	0	0	0	0	0	0	0	33542	0	0	0	0	0	0	0	0	0	0	0	51370	0	40485	301290	0	0	0	0	0	0	0	0	0	0	0	0	0	0	0	0	0	0	0	0	69445	0	129170	226300	0	0	0	0	0	0	0	0	0	0	0	0	0	0	0	0	0	0	0	0	73045	0	341610	140610	0	0	0	0	10125	0	0	0	0	0	0	0	0	0	12959	0	0	0	0	0	7152.6	0	52343	96549	0	0	0	0	0	16061	0	0	0	0	0	0	0	0	0	13148	0	0	0	0	150690	0	114490	151600	0	0	0	0	0	0	0	0	0	0	0	0	0	0	0	0	7317.5	0	0	0	0	0	57678	264900	0	0	32508	0	0	0	0	0	0	0	0	0	0	0	0	0	7658.9	0	0	0	0	0	559130	220700	0	0	0	0	0	0	0	0	0	0	0	0	0	0	0	0	0	0	0	0
AQSFHTGQTPVLK	KQGALSLRFGLGWAKAQSFHTGQTPVLKYN	AKAQSFHTGQTPVLKYNRQLMQAILHDRLP	K	A	Q	L	K	Y	1	0	0	0	0	2	0	1	1	0	1	1	0	1	1	1	2	0	0	1	0	0	13	0	1412.7412	tr|Q7CYY9|Q7CYY9_AGRFC	tr|Q7CYY9|Q7CYY9_AGRFC	329	341	yes	yes	2	0.0010556	138.63																																																																												By MS/MS					By matching				By matching																	By matching	By matching	By matching					By MS/MS																	By matching	By matching	By matching			By matching		By MS/MS																																				By matching						By matching	By matching		By matching																By matching			By matching	By matching																																																																														1					1				1																	1	1	1					1																	1	1	1			1		1																																				1						1	1		1																1			1	1			4040400	0	0	0	0	0	0	0	0	0	0	0	0	0	0	0	0	0	0	0	0	0	0	0	0	0	0	0	0	0	0	0	0	0	0	0	0	0	0	0	0	0	0	0	0	0	0	0	0	0	0	0	0	0	0	0	0	0	0	0	0	0	0	0	0	0	0	0	0	0	0	0	0	0	0	0	452710	0	0	0	0	745900	0	0	0	74584	0	0	0	0	0	0	0	0	0	0	0	0	0	0	0	0	25375	54271	29951	0	0	0	0	152390	0	0	0	0	0	0	0	0	0	0	0	0	0	0	0	0	39686	79057	71407	0	0	135200	0	134600	0	0	0	0	0	0	0	0	0	0	0	0	0	0	0	0	0	0	0	0	0	0	0	0	0	0	0	0	0	0	0	0	0	0	0	65972	0	0	0	0	0	995130	615060	0	252390	0	0	0	0	0	0	0	0	0	0	0	0	0	0	0	30437	0	0	49880	36361	0	0			3281	5898	3748	106306;106307;106308;106309;106310;106311;106312;106313;106314;106315;106316;106317;106318;106319;106320;106321;106322;106323;106324	51573;51574	51573			1	0	0	0	0	0	0	0	0	0	0	0	0	0	0	0	0	0	0	0	0	0	0	0	0	0	0	0	0	0	0	0	0	0	0	0	0	0	0	0	0	0	0	0	0	0	0	0	0	0	0	0	0	0	0	0	0	0	0	0	0	0	0	0	0	0	0	0	0	0	0	0	0	0	0	0	28702	0	0	0	0	23283	0	0	0	2507.8	0	0	0	0	0	0	0	0	0	0	0	0	0	0	0	0	7834	10767	4480.5	0	0	0	0	15412	0	0	0	0	0	0	0	0	0	0	0	0	0	0	0	0	8280	11951	8650.2	0	0	10088	0	10472	0	0	0	0	0	0	0	0	0	0	0	0	0	0	0	0	0	0	0	0	0	0	0	0	0	0	0	0	0	0	0	0	0	0	0	14635	0	0	0	0	0	47002	27882	0	19317	0	0	0	0	0	0	0	0	0	0	0	0	0	0	0	4264.4	0	0	5863.6	5480.5	0	0
AQSGEDEDEMPVR	VLHIEGAAKKATLEKAQSGEDEDEMPVRAV	EKAQSGEDEDEMPVRAVLNRAETPVDIYWA	K	A	Q	V	R	A	1	1	0	2	0	1	3	1	0	0	0	0	1	0	1	1	0	0	0	1	0	0	13	0	1461.6042	tr|Q7D149|Q7D149_AGRFC	tr|Q7D149|Q7D149_AGRFC	204	216	yes	yes	2	0.00012086	182.92																By MS/MS	By MS/MS																							By MS/MS	By MS/MS																							By matching	By MS/MS																							By MS/MS	By MS/MS																							By MS/MS	By MS/MS																							By MS/MS	By MS/MS																							By matching	By MS/MS																							By MS/MS	By MS/MS																															1	1																							1	1																							1	1																							1	1																							1	1																							1	1																							1	1																							1	1																1810900	0	0	0	0	0	0	0	0	0	0	0	0	0	0	0	46334	26866	0	0	0	0	0	0	0	0	0	0	0	0	0	0	0	0	0	0	0	0	0	0	40830	54002	0	0	0	0	0	0	0	0	0	0	0	0	0	0	0	0	0	0	0	0	0	0	62584	101840	0	0	0	0	0	0	0	0	0	0	0	0	0	0	0	0	0	0	0	0	0	0	310560	257760	0	0	0	0	0	0	0	0	0	0	0	0	0	0	0	0	0	0	0	0	0	0	109930	21819	0	0	0	0	0	0	0	0	0	0	0	0	0	0	0	0	0	0	0	0	0	0	100240	0	0	0	0	0	0	0	0	0	0	0	0	0	0	0	0	0	0	0	0	0	0	0	105310	98901	0	0	0	0	0	0	0	0	0	0	0	0	0	0	0	0	0	0	0	0	0	0	149040	324930	0	0	0	0	0	0	0	0	0	0	0	0	0	0	0			3282	5944	3749	106325;106326;106327;106328;106329;106330;106331;106332;106333;106334;106335;106336;106337;106338;106339;106340	51575;51576;51577;51578;51579;51580;51581;51582;51583;51584;51585;51586	51578	7491		11	0	0	0	0	0	0	0	0	0	0	0	0	0	0	0	12554	8007	0	0	0	0	0	0	0	0	0	0	0	0	0	0	0	0	0	0	0	0	0	0	7091.5	13042	0	0	0	0	0	0	0	0	0	0	0	0	0	0	0	0	0	0	0	0	0	0	9805.5	17182	0	0	0	0	0	0	0	0	0	0	0	0	0	0	0	0	0	0	0	0	0	0	17608	18863	0	0	0	0	0	0	0	0	0	0	0	0	0	0	0	0	0	0	0	0	0	0	12277	3123	0	0	0	0	0	0	0	0	0	0	0	0	0	0	0	0	0	0	0	0	0	0	16543	0	0	0	0	0	0	0	0	0	0	0	0	0	0	0	0	0	0	0	0	0	0	0	18258	11986	0	0	0	0	0	0	0	0	0	0	0	0	0	0	0	0	0	0	0	0	0	0	8776.8	13739	0	0	0	0	0	0	0	0	0	0	0	0	0	0	0
AQSLDLDLLPNLPGPK	SSHYIFGWSFKMNGKAQSLDLDLLPNLPGP	QSLDLDLLPNLPGPKKDQTTLIVATSLSAV	K	A	Q	P	K	K	1	0	1	2	0	1	0	1	0	0	5	1	0	0	3	1	0	0	0	0	0	0	16	0	1689.9301	NbL15g12970.1;NbL10g12110.1	NbL15g12970.1	268	283	yes	no	2	8.9301E-05	170.66													By matching																								By MS/MS																								By matching																								By MS/MS																								By MS/MS																								By MS/MS	By matching																							By matching																								By MS/MS																																1																								1																								1																								1																								1																								1	1																							1																								1																				1606300	0	0	0	0	0	0	0	0	0	0	0	0	98722	0	0	0	0	0	0	0	0	0	0	0	0	0	0	0	0	0	0	0	0	0	0	0	164520	0	0	0	0	0	0	0	0	0	0	0	0	0	0	0	0	0	0	0	0	0	0	0	133290	0	0	0	0	0	0	0	0	0	0	0	0	0	0	0	0	0	0	0	0	0	0	0	390440	0	0	0	0	0	0	0	0	0	0	0	0	0	0	0	0	0	0	0	0	0	0	0	509130	0	0	0	0	0	0	0	0	0	0	0	0	0	0	0	0	0	0	0	0	0	0	0	188280	28380	0	0	0	0	0	0	0	0	0	0	0	0	0	0	0	0	0	0	0	0	0	0	93541	0	0	0	0	0	0	0	0	0	0	0	0	0	0	0	0	0	0	0	0	0	0	0	0	0	0	0	0	0	0	0	0	0	0	0	0	0	0	0	0	0	0	0			3283	2806	3750	106341;106342;106343;106344;106345;106346;106347;106348;106349	51587;51588;51589;51590;51591	51589			5	0	0	0	0	0	0	0	0	0	0	0	0	9832	0	0	0	0	0	0	0	0	0	0	0	0	0	0	0	0	0	0	0	0	0	0	0	11282	0	0	0	0	0	0	0	0	0	0	0	0	0	0	0	0	0	0	0	0	0	0	0	8567.2	0	0	0	0	0	0	0	0	0	0	0	0	0	0	0	0	0	0	0	0	0	0	0	13128	0	0	0	0	0	0	0	0	0	0	0	0	0	0	0	0	0	0	0	0	0	0	0	51494	0	0	0	0	0	0	0	0	0	0	0	0	0	0	0	0	0	0	0	0	0	0	0	14648	2233	0	0	0	0	0	0	0	0	0	0	0	0	0	0	0	0	0	0	0	0	0	0	12489	0	0	0	0	0	0	0	0	0	0	0	0	0	0	0	0	0	0	0	0	0	0	0	0	0	0	0	0	0	0	0	0	0	0	0	0	0	0	0	0	0	0	0
AQSQVPQIAILGAGIFVK	______________________________	QVPQIAILGAGIFVKTQYIPRLAEIPHLFV	M	A	Q	V	K	T	3	0	0	0	0	3	0	2	0	3	1	1	0	1	1	1	0	0	0	2	0	0	18	0	1839.0618	NbL08g01330.1	NbL08g01330.1	2	19	yes	yes	2;3	3.7485E-06	159.52														By MS/MS	By matching																							By MS/MS	By MS/MS	By matching																						By MS/MS	By MS/MS																							By MS/MS																								By MS/MS	By MS/MS																							By MS/MS	By MS/MS																							By MS/MS																								By MS/MS	By matching																															2	1																							2	2	1																						2	2																							2																								2	1																							2	2																							2																								1	1																		2806700	0	0	0	0	0	0	0	0	0	0	0	0	0	160760	12468	0	0	0	0	0	0	0	0	0	0	0	0	0	0	0	0	0	0	0	0	0	0	411350	90219	12803	0	0	0	0	0	0	0	0	0	0	0	0	0	0	0	0	0	0	0	0	0	423580	253820	0	0	0	0	0	0	0	0	0	0	0	0	0	0	0	0	0	0	0	0	0	0	136480	0	0	0	0	0	0	0	0	0	0	0	0	0	0	0	0	0	0	0	0	0	0	0	399210	65170	0	0	0	0	0	0	0	0	0	0	0	0	0	0	0	0	0	0	0	0	0	0	307910	70671	0	0	0	0	0	0	0	0	0	0	0	0	0	0	0	0	0	0	0	0	0	0	236670	0	0	0	0	0	0	0	0	0	0	0	0	0	0	0	0	0	0	0	0	0	0	0	182550	43072	0	0	0	0	0	0	0	0	0	0	0	0	0	0	0	0	0			3284	2153	3751	106350;106351;106352;106353;106354;106355;106356;106357;106358;106359;106360;106361;106362;106363;106364;106365;106366;106367;106368;106369;106370;106371;106372;106373;106374	51592;51593;51594;51595;51596;51597;51598	51592			6	0	0	0	0	0	0	0	0	0	0	0	0	0	23626	3348.1	0	0	0	0	0	0	0	0	0	0	0	0	0	0	0	0	0	0	0	0	0	0	34264	21795	2223.7	0	0	0	0	0	0	0	0	0	0	0	0	0	0	0	0	0	0	0	0	0	24376	42188	0	0	0	0	0	0	0	0	0	0	0	0	0	0	0	0	0	0	0	0	0	0	4735.9	0	0	0	0	0	0	0	0	0	0	0	0	0	0	0	0	0	0	0	0	0	0	0	35111	13387	0	0	0	0	0	0	0	0	0	0	0	0	0	0	0	0	0	0	0	0	0	0	24227	16589	0	0	0	0	0	0	0	0	0	0	0	0	0	0	0	0	0	0	0	0	0	0	20118	0	0	0	0	0	0	0	0	0	0	0	0	0	0	0	0	0	0	0	0	0	0	0	4219.7	3578.6	0	0	0	0	0	0	0	0	0	0	0	0	0	0	0	0	0
AQSRDDSYLTALDAVLEK	AMSKVTDMMYDLIYKAQSRDDSYLTALDAV	RDDSYLTALDAVLEKHKLAAVDLLDRDELA	K	A	Q	E	K	H	3	1	0	3	0	1	1	0	0	0	3	1	0	0	0	2	1	0	1	1	0	0	18	1	1993.9956	NbL03g07800.1;NbL03g00260.1	NbL03g07800.1	142	159	yes	no	3	0.047599	61.648						By MS/MS																																																																								By MS/MS																																																By matching																																																By MS/MS																																1																																																																								1																																																1																																																1																											260720	0	0	0	0	0	44986	0	0	0	0	0	0	0	0	0	0	0	0	0	0	0	0	0	0	0	0	0	0	0	0	0	0	0	0	0	0	0	0	0	0	0	0	0	0	0	0	0	0	0	0	0	0	0	0	0	0	0	0	0	0	0	0	0	0	0	0	0	0	0	0	0	0	0	0	0	0	0	106220	0	0	0	0	0	0	0	0	0	0	0	0	0	0	0	0	0	0	0	0	0	0	0	0	0	0	0	0	0	0	0	0	0	0	0	0	0	0	0	0	0	0	0	0	0	0	0	21222	0	0	0	0	0	0	0	0	0	0	0	0	0	0	0	0	0	0	0	0	0	0	0	0	0	0	0	0	0	0	0	0	0	0	0	0	0	0	0	0	0	0	0	0	0	0	0	88293	0	0	0	0	0	0	0	0	0	0	0	0	0	0	0	0	0	0	0	0	0	0	0	0	0	0			3285	901	3752	106375;106376;106377;106378	51599;51600	51599			2	0	0	0	0	0	7808.6	0	0	0	0	0	0	0	0	0	0	0	0	0	0	0	0	0	0	0	0	0	0	0	0	0	0	0	0	0	0	0	0	0	0	0	0	0	0	0	0	0	0	0	0	0	0	0	0	0	0	0	0	0	0	0	0	0	0	0	0	0	0	0	0	0	0	0	0	0	0	0	7580.1	0	0	0	0	0	0	0	0	0	0	0	0	0	0	0	0	0	0	0	0	0	0	0	0	0	0	0	0	0	0	0	0	0	0	0	0	0	0	0	0	0	0	0	0	0	0	0	4427.8	0	0	0	0	0	0	0	0	0	0	0	0	0	0	0	0	0	0	0	0	0	0	0	0	0	0	0	0	0	0	0	0	0	0	0	0	0	0	0	0	0	0	0	0	0	0	0	6684.8	0	0	0	0	0	0	0	0	0	0	0	0	0	0	0	0	0	0	0	0	0	0	0	0	0	0
AQSSAEAQLR	EYKLVLQKAGEFFHKAQSSAEAQLREQASN	EFFHKAQSSAEAQLREQASNQTGEQSLETP	K	A	Q	L	R	E	3	1	0	0	0	2	1	0	0	0	1	0	0	0	0	2	0	0	0	0	0	0	10	0	1059.5309	NbL01g01280.1;NbL11g14100.1	NbL11g14100.1	150	159	no	no	2	0.00086336	150.81						By MS/MS																								By MS/MS	By matching	By matching																						By MS/MS																			By matching					By matching	By MS/MS	By matching																						By matching	By matching																							By MS/MS	By matching	By matching																						By MS/MS	By matching													By matching										By MS/MS	By MS/MS											By matching										By MS/MS			By MS/MS							1																								1	1	1																						1																			1					1	1	1																						1	1																							1	1	1																						1	1													1										1	1											1										1			1		3163100	0	0	0	0	0	24792	0	0	0	0	0	0	0	0	0	0	0	0	0	0	0	0	0	0	0	0	0	0	0	88871	41098	32559	0	0	0	0	0	0	0	0	0	0	0	0	0	0	0	0	0	0	0	0	0	50691	0	0	0	0	0	0	0	0	0	0	0	0	0	0	0	0	0	0	25639	0	0	0	0	904580	223250	64553	0	0	0	0	0	0	0	0	0	0	0	0	0	0	0	0	0	0	0	0	0	172840	69909	0	0	0	0	0	0	0	0	0	0	0	0	0	0	0	0	0	0	0	0	0	0	363230	105770	29044	0	0	0	0	0	0	0	0	0	0	0	0	0	0	0	0	0	0	0	0	0	264800	66638	0	0	0	0	0	0	0	0	0	0	0	0	20830	0	0	0	0	0	0	0	0	0	283680	125450	0	0	0	0	0	0	0	0	0	0	16416	0	0	0	0	0	0	0	0	0	115840	0	0	72637	0			3286	130;3112	3753	106379;106380;106381;106382;106383;106384;106385;106386;106387;106388;106389;106390;106391;106392;106393;106394;106395;106396;106397;106398;106399;106400	51601;51602;51603;51604;51605;51606;51607;51608	51607			8	0	0	0	0	0	4303.3	0	0	0	0	0	0	0	0	0	0	0	0	0	0	0	0	0	0	0	0	0	0	0	13610	5618.6	3518.8	0	0	0	0	0	0	0	0	0	0	0	0	0	0	0	0	0	0	0	0	0	13963	0	0	0	0	0	0	0	0	0	0	0	0	0	0	0	0	0	0	3160.5	0	0	0	0	64556	11996	1618.1	0	0	0	0	0	0	0	0	0	0	0	0	0	0	0	0	0	0	0	0	0	53360	13870	0	0	0	0	0	0	0	0	0	0	0	0	0	0	0	0	0	0	0	0	0	0	75784	15990	3518.4	0	0	0	0	0	0	0	0	0	0	0	0	0	0	0	0	0	0	0	0	0	40927	11126	0	0	0	0	0	0	0	0	0	0	0	0	2829.2	0	0	0	0	0	0	0	0	0	21478	5925.3	0	0	0	0	0	0	0	0	0	0	959.56	0	0	0	0	0	0	0	0	0	13473	0	0	28617	0
AQSSPDFVPDANFYK	TIKRVPNARLFPIIRAQSSPDFVPDANFYK	AQSSPDFVPDANFYKVEAILSFACFILLQI	R	A	Q	Y	K	V	2	0	1	2	0	1	0	0	0	0	0	1	0	2	2	2	0	0	1	1	0	0	15	0	1684.7733	NbL05g16150.1	NbL05g16150.1	61	75	yes	yes	2	5.2434E-05	164.13																					By matching	By MS/MS																							By MS/MS	By MS/MS																							By matching	By matching																							By MS/MS	By MS/MS																							By MS/MS																								By MS/MS																								By MS/MS	By MS/MS																							By MS/MS																																1	1																							1	1																							1	1																							1	1																							1																								1																								1	1																							1												6742200	0	0	0	0	0	0	0	0	0	0	0	0	0	0	0	0	0	0	0	0	34075	718710	0	0	0	0	0	0	0	0	0	0	0	0	0	0	0	0	0	0	0	0	0	0	70307	652020	0	0	0	0	0	0	0	0	0	0	0	0	0	0	0	0	0	0	0	0	0	0	21127	821680	0	0	0	0	0	0	0	0	0	0	0	0	0	0	0	0	0	0	0	0	0	0	460960	1632700	0	0	0	0	0	0	0	0	0	0	0	0	0	0	0	0	0	0	0	0	0	0	228460	0	0	0	0	0	0	0	0	0	0	0	0	0	0	0	0	0	0	0	0	0	0	0	230370	0	0	0	0	0	0	0	0	0	0	0	0	0	0	0	0	0	0	0	0	0	0	0	300070	430630	0	0	0	0	0	0	0	0	0	0	0	0	0	0	0	0	0	0	0	0	0	0	1141100	0	0	0	0	0	0	0	0	0	0	0			3287	1588	3754	106401;106402;106403;106404;106405;106406;106407;106408;106409;106410;106411;106412;106413	51609;51610;51611;51612;51613;51614;51615;51616;51617;51618	51616			10	0	0	0	0	0	0	0	0	0	0	0	0	0	0	0	0	0	0	0	0	9670	135390	0	0	0	0	0	0	0	0	0	0	0	0	0	0	0	0	0	0	0	0	0	0	17478	58132	0	0	0	0	0	0	0	0	0	0	0	0	0	0	0	0	0	0	0	0	0	0	10996	97005	0	0	0	0	0	0	0	0	0	0	0	0	0	0	0	0	0	0	0	0	0	0	33918	119380	0	0	0	0	0	0	0	0	0	0	0	0	0	0	0	0	0	0	0	0	0	0	46013	0	0	0	0	0	0	0	0	0	0	0	0	0	0	0	0	0	0	0	0	0	0	0	36127	0	0	0	0	0	0	0	0	0	0	0	0	0	0	0	0	0	0	0	0	0	0	0	49360	65218	0	0	0	0	0	0	0	0	0	0	0	0	0	0	0	0	0	0	0	0	0	0	51930	0	0	0	0	0	0	0	0	0	0	0
AQTAVDKFEMWGDGLQTR	WKGGREKAPAAFCRKAQTAVDKFEMWGDGL	AVDKFEMWGDGLQTRSFTFIDECVEGVLRL	K	A	Q	T	R	S	2	1	0	2	0	2	1	2	0	0	1	1	1	1	0	0	2	1	0	1	0	0	18	1	2051.9735	NbL01g09310.1	NbL01g09310.1	224	241	yes	yes	2;3	1.6204000000000002E-198	377.85						By MS/MS							By MS/MS	By matching	By matching	By matching													By matching	By matching						By MS/MS	By MS/MS	By matching		By matching																			By matching		By MS/MS	By matching	By matching	By matching	By matching												By matching						By matching	By MS/MS	By MS/MS	By matching																						By MS/MS	By MS/MS	By matching																						By MS/MS	By MS/MS	By matching																						By matching	By MS/MS	By matching		By matching														By matching						By MS/MS	By MS/MS	By matching			By matching																					1							4	1	1	1													1	1						1	4	1		1																			1		4	2	1	1	1												2						1	3	5	1																						3	4	1																						1	4	1																						1	4	1		1														1						2	5	2			1																222490000	0	0	0	0	0	71594	0	0	0	0	0	0	16875000	152100	56303	55070	0	0	0	0	0	0	0	0	0	0	0	0	162090	77322	0	0	0	0	0	334740	24845000	397290	0	49707	0	0	0	0	0	0	0	0	0	0	0	0	0	0	0	0	0	0	91434	0	25399000	316570	36375	79154	62020	0	0	0	0	0	0	0	0	0	0	0	536670	0	0	0	0	0	473440	21006000	43834000	368930	0	0	0	0	0	0	0	0	0	0	0	0	0	0	0	0	0	0	0	0	0	8943200	4508200	170580	0	0	0	0	0	0	0	0	0	0	0	0	0	0	0	0	0	0	0	0	0	1998600	14363000	124300	0	0	0	0	0	0	0	0	0	0	0	0	0	0	0	0	0	0	0	0	0	297030	13633000	220580	0	51547	0	0	0	0	0	0	0	0	0	0	0	0	0	144600	0	0	0	0	0	6295700	34591000	1443400	0	0	424240	0	0	0	0	0	0	0	0	0	0	0	0	0	0	0			3288	247	3755;3756	106414;106415;106416;106417;106418;106419;106420;106421;106422;106423;106424;106425;106426;106427;106428;106429;106430;106431;106432;106433;106434;106435;106436;106437;106438;106439;106440;106441;106442;106443;106444;106445;106446;106447;106448;106449;106450;106451;106452;106453;106454;106455;106456;106457;106458;106459;106460;106461;106462;106463;106464;106465;106466;106467;106468;106469;106470;106471;106472;106473;106474;106475;106476;106477;106478;106479;106480;106481;106482;106483;106484	51619;51620;51621;51622;51623;51624;51625;51626;51627;51628;51629;51630;51631;51632;51633;51634;51635;51636;51637;51638;51639;51640;51641;51642;51643;51644;51645;51646;51647;51648;51649;51650;51651;51652;51653;51654;51655;51656;51657;51658;51659	51648	388		41	0	0	0	0	0	12427	0	0	0	0	0	0	1680600	22353	15119	14921	0	0	0	0	0	0	0	0	0	0	0	0	20179	11841	0	0	0	0	0	12493	1703800	33093	0	8633.3	0	0	0	0	0	0	0	0	0	0	0	0	0	0	0	0	0	0	7460.5	0	1632600	18218	6046.1	12402	10463	0	0	0	0	0	0	0	0	0	0	0	23889	0	0	0	0	0	14178	295370	1473900	12802	0	0	0	0	0	0	0	0	0	0	0	0	0	0	0	0	0	0	0	0	0	556240	455950	15002	0	0	0	0	0	0	0	0	0	0	0	0	0	0	0	0	0	0	0	0	0	75932	1117400	9779.8	0	0	0	0	0	0	0	0	0	0	0	0	0	0	0	0	0	0	0	0	0	15294	1820200	18750	0	8937.1	0	0	0	0	0	0	0	0	0	0	0	0	0	10948	0	0	0	0	0	90760	1508500	33363	0	0	17938	0	0	0	0	0	0	0	0	0	0	0	0	0	0	0
AQTLDELHSLQK	DDNVVCHDDSATPVKAQTLDELHSLQKKKS	PVKAQTLDELHSLQKKKSAPTTPIKSPHAF	K	A	Q	Q	K	K	1	0	0	1	0	2	1	0	1	0	3	1	0	0	0	1	1	0	0	0	0	0	12	0	1381.7201	NbL07g13690.1;NbL18g13960.1	NbL18g13960.1	44	55	no	no	3	0.024091	98.898							By matching	By matching																		By matching				By matching	By matching	By matching														By matching								By matching	By MS/MS	By MS/MS																		By matching						By MS/MS																By matching								By matching																																																By MS/MS													By matching	By matching																																									1	1																		1				1	1	1														1								1	1	1																		1						1																1								1																																																1													1	1																																			8049800	0	0	0	0	0	0	673350	703040	0	0	0	0	0	0	0	0	0	0	0	0	0	0	0	0	0	41282	0	0	0	89951	616900	998900	0	0	0	0	0	0	0	0	0	0	0	0	0	146810	0	0	0	0	0	0	0	27123	224670	264460	0	0	0	0	0	0	0	0	0	0	0	0	0	0	0	0	0	197080	0	0	0	0	0	2686800	0	0	0	0	0	0	0	0	0	0	0	0	0	0	0	34818	0	0	0	0	0	0	0	383220	0	0	0	0	0	0	0	0	0	0	0	0	0	0	0	0	0	0	0	0	0	0	0	0	0	0	0	0	0	0	0	0	0	0	0	0	0	0	0	0	0	0	0	0	0	0	0	741920	0	0	0	0	0	0	0	0	0	0	0	0	59640	159810	0	0	0	0	0	0	0	0	0	0	0	0	0	0	0	0	0	0	0	0	0	0	0	0	0	0	0	0	0	0	0	0	0	0			3289	4886;2088	3757	106485;106486;106487;106488;106489;106490;106491;106492;106493;106494;106495;106496;106497;106498;106499;106500;106501	51660	51660			1	0	0	0	0	0	0	120670	119810	0	0	0	0	0	0	0	0	0	0	0	0	0	0	0	0	0	20510	0	0	0	13776	84337	107950	0	0	0	0	0	0	0	0	0	0	0	0	0	13089	0	0	0	0	0	0	0	7470.9	46075	44348	0	0	0	0	0	0	0	0	0	0	0	0	0	0	0	0	0	18697	0	0	0	0	0	67349	0	0	0	0	0	0	0	0	0	0	0	0	0	0	0	15144	0	0	0	0	0	0	0	57327	0	0	0	0	0	0	0	0	0	0	0	0	0	0	0	0	0	0	0	0	0	0	0	0	0	0	0	0	0	0	0	0	0	0	0	0	0	0	0	0	0	0	0	0	0	0	0	70029	0	0	0	0	0	0	0	0	0	0	0	0	9810.6	24204	0	0	0	0	0	0	0	0	0	0	0	0	0	0	0	0	0	0	0	0	0	0	0	0	0	0	0	0	0	0	0	0	0	0
AQTLGDTSTLEFMR	SGKFGWSANMERLMRAQTLGDTSTLEFMRG	RAQTLGDTSTLEFMRGRRILEVNPDHPIVK	R	A	Q	M	R	G	1	1	0	1	0	1	1	1	0	0	2	0	1	1	0	1	3	0	0	0	0	0	14	0	1568.7505	NbL08g13350.1;NbL18g05770.1	NbL08g13350.1	669	682	no	no	2	1.5565E-77	314.48						By MS/MS	By MS/MS																		By MS/MS					By MS/MS	By MS/MS																							By MS/MS	By MS/MS	By matching															By matching		By MS/MS			By matching		By MS/MS	By MS/MS									By matching									By MS/MS	By matching			By matching	By MS/MS	By MS/MS		By matching				By matching										By MS/MS		By MS/MS	By MS/MS				By MS/MS	By MS/MS				By matching												By matching		By MS/MS	By matching			By matching	By MS/MS	By MS/MS	By matching												By matching					By MS/MS					By MS/MS	By MS/MS							By matching		By matching	By matching								By MS/MS	By MS/MS				By MS/MS	By MS/MS							2	1																		1					2	1																							2	2	1															1		1			1		3	2									1									1	1			1	2	1		1				1										1		1	1				2	2				1												1		1	1			1	2	2	1												1					1					2	1							1		1	1								2	1				1	2		21299000	0	0	0	0	0	586270	215360	0	0	0	0	0	0	0	0	0	0	0	0	0	0	0	0	0	66330	0	0	0	0	1424000	344750	0	0	0	0	0	0	0	0	0	0	0	0	0	0	0	0	0	0	0	0	0	0	632270	600020	37119	0	0	0	0	0	0	0	0	0	0	0	0	0	0	43366	0	337030	0	0	127980	0	1913900	2480200	0	0	0	0	0	0	0	0	580350	0	0	0	0	0	0	0	0	65147	30561	0	0	44935	436620	305140	0	60400	0	0	0	112940	0	0	0	0	0	0	0	0	0	96055	0	126590	86968	0	0	0	820410	1158000	0	0	0	1093600	0	0	0	0	0	0	0	0	0	0	0	19969	0	103870	55838	0	0	96100	891600	1112800	82198	0	0	0	0	0	0	0	0	0	0	0	32414	0	0	0	0	107830	0	0	0	0	1105300	738990	0	0	0	0	0	0	874320	0	593070	269070	0	0	0	0	0	0	0	353080	301530	0	0	0	520600	214450	0			3290	2289;4812	3758;3759	106502;106503;106504;106505;106506;106507;106508;106509;106510;106511;106512;106513;106514;106515;106516;106517;106518;106519;106520;106521;106522;106523;106524;106525;106526;106527;106528;106529;106530;106531;106532;106533;106534;106535;106536;106537;106538;106539;106540;106541;106542;106543;106544;106545;106546;106547;106548;106549;106550;106551;106552;106553;106554;106555;106556;106557;106558;106559;106560;106561	51661;51662;51663;51664;51665;51666;51667;51668;51669;51670;51671;51672;51673;51674;51675;51676;51677;51678;51679;51680;51681;51682;51683;51684;51685;51686;51687;51688;51689;51690;51691;51692;51693;51694;51695;51696;51697;51698;51699	51666	3804		39	0	0	0	0	0	101760	38594	0	0	0	0	0	0	0	0	0	0	0	0	0	0	0	0	0	47864	0	0	0	0	218070	47131	0	0	0	0	0	0	0	0	0	0	0	0	0	0	0	0	0	0	0	0	0	0	174160	123050	6224.5	0	0	0	0	0	0	0	0	0	0	0	0	0	0	17174	0	41546	0	0	8113.8	0	136580	133270	0	0	0	0	0	0	0	0	32905	0	0	0	0	0	0	0	0	48325	12485	0	0	9445.6	134800	60539	0	8291.5	0	0	0	11423	0	0	0	0	0	0	0	0	0	44740	0	75035	33199	0	0	0	171170	175050	0	0	0	81601	0	0	0	0	0	0	0	0	0	0	0	13984	0	66963	11761	0	0	12636	137800	185800	7758.6	0	0	0	0	0	0	0	0	0	0	0	4402.5	0	0	0	0	23920	0	0	0	0	83682	34904	0	0	0	0	0	0	20210	0	34926	11377	0	0	0	0	0	0	0	118120	42246	0	0	0	78468	84485	0
AQTLSFNGR	______________________________	______________________________	M	A	Q	G	R	R	1	1	1	0	0	1	0	1	0	0	1	0	0	1	0	1	1	0	0	0	0	0	9	0	992.50394	sp|Q8UE08|RPOB_AGRFC	sp|Q8UE08|RPOB_AGRFC	2	10	yes	yes	2	0.015104	113.41																										By MS/MS																								By MS/MS																								By MS/MS																							By matching																								By matching	By MS/MS																																																By MS/MS																																																								1																								1																								1																							1																								1	1																																																1																															731010	0	0	0	0	0	0	0	0	0	0	0	0	0	0	0	0	0	0	0	0	0	0	0	0	0	231860	0	0	0	0	0	0	0	0	0	0	0	0	0	0	0	0	0	0	0	0	0	0	0	0	0	0	0	0	0	0	0	0	0	0	0	0	0	0	0	0	0	0	0	0	0	0	0	0	0	0	0	0	0	0	0	0	0	0	0	0	0	0	0	0	0	0	0	0	0	0	17287	0	0	0	0	0	0	0	0	0	0	0	0	0	0	0	0	0	0	0	0	0	0	0	20203	461660	0	0	0	0	0	0	0	0	0	0	0	0	0	0	0	0	0	0	0	0	0	0	0	0	0	0	0	0	0	0	0	0	0	0	0	0	0	0	0	0	0	0	0	0	0	0	0	0	0	0	0	0	0	0	0	0	0	0	0	0	0	0	0	0	0	0	0	0	0	0	0	0	0	0	0	0	0	0			3291	5392	3760	106562;106563;106564;106565;106566;106567;106568	51700;51701;51702;51703;51704	51701			5	0	0	0	0	0	0	0	0	0	0	0	0	0	0	0	0	0	0	0	0	0	0	0	0	0	115190	0	0	0	0	0	0	0	0	0	0	0	0	0	0	0	0	0	0	0	0	0	0	0	0	0	0	0	0	0	0	0	0	0	0	0	0	0	0	0	0	0	0	0	0	0	0	0	0	0	0	0	0	0	0	0	0	0	0	0	0	0	0	0	0	0	0	0	0	0	0	12823	0	0	0	0	0	0	0	0	0	0	0	0	0	0	0	0	0	0	0	0	0	0	0	11975	176240	0	0	0	0	0	0	0	0	0	0	0	0	0	0	0	0	0	0	0	0	0	0	0	0	0	0	0	0	0	0	0	0	0	0	0	0	0	0	0	0	0	0	0	0	0	0	0	0	0	0	0	0	0	0	0	0	0	0	0	0	0	0	0	0	0	0	0	0	0	0	0	0	0	0	0	0	0	0
AQTLVQSIFQEVPNTNR	NLMHLVVYAKDCLDKAQTLVQSIFQEVPNT	TLVQSIFQEVPNTNRSYSPVTDQPCKSEHL	K	A	Q	N	R	S	1	1	2	0	0	3	1	0	0	1	1	0	0	1	1	1	2	0	0	2	0	0	17	0	1944.0065	NbL14g14870.1	NbL14g14870.1	225	241	yes	yes	2	1.8717E-23	232.37					By MS/MS									By matching															By MS/MS																								By MS/MS									By matching															By MS/MS									By MS/MS															By MS/MS									By matching															By MS/MS									By matching															By MS/MS									By matching					By matching										By MS/MS									By matching																							1									1															1																								1									1															1									1															1									1															1									1															1									1					1										1									1																			3695800	0	0	0	0	79759	0	0	0	0	0	0	0	0	84820	0	0	0	0	0	0	0	0	0	0	0	0	0	0	83888	0	0	0	0	0	0	0	0	0	0	0	0	0	0	0	0	0	0	0	0	0	0	0	57567	0	0	0	0	0	0	0	0	170920	0	0	0	0	0	0	0	0	0	0	0	0	0	0	306120	0	0	0	0	0	0	0	0	444570	0	0	0	0	0	0	0	0	0	0	0	0	0	0	67012	0	0	0	0	0	0	0	0	220320	0	0	0	0	0	0	0	0	0	0	0	0	0	0	105440	0	0	0	0	0	0	0	0	148640	0	0	0	0	0	0	0	0	0	0	0	0	0	0	134240	0	0	0	0	0	0	0	0	211060	0	0	0	0	19933	0	0	0	0	0	0	0	0	0	257330	0	0	0	0	0	0	0	0	1304200	0	0	0	0	0	0	0	0	0	0	0	0	0	0	0	0	0	0			3292	3914	3761	106569;106570;106571;106572;106573;106574;106575;106576;106577;106578;106579;106580;106581;106582;106583;106584	51705;51706;51707;51708;51709;51710;51711;51712	51708			8	0	0	0	0	11105	0	0	0	0	0	0	0	0	12466	0	0	0	0	0	0	0	0	0	0	0	0	0	0	10444	0	0	0	0	0	0	0	0	0	0	0	0	0	0	0	0	0	0	0	0	0	0	0	11039	0	0	0	0	0	0	0	0	9836.3	0	0	0	0	0	0	0	0	0	0	0	0	0	0	13626	0	0	0	0	0	0	0	0	15426	0	0	0	0	0	0	0	0	0	0	0	0	0	0	14086	0	0	0	0	0	0	0	0	19377	0	0	0	0	0	0	0	0	0	0	0	0	0	0	13782	0	0	0	0	0	0	0	0	11695	0	0	0	0	0	0	0	0	0	0	0	0	0	0	17651	0	0	0	0	0	0	0	0	17941	0	0	0	0	3447.5	0	0	0	0	0	0	0	0	0	13553	0	0	0	0	0	0	0	0	30146	0	0	0	0	0	0	0	0	0	0	0	0	0	0	0	0	0	0
AQTSADKFEMWGDGK	WKGGREKAPAAFCRKAQTSADKFEMWGDGK	AQTSADKFEMWGDGKQTRSFTFIDECVEGV	K	A	Q	G	K	Q	2	0	0	2	0	1	1	2	0	0	0	2	1	1	0	1	1	1	0	0	0	0	15	1	1669.7406	NbL11g20910.1	NbL11g20910.1	230	244	yes	yes	2;3	4.5826E-06	186.51													By MS/MS																								By MS/MS																								By MS/MS		By matching																						By MS/MS		By matching																					By matching	By MS/MS			By matching																					By MS/MS																								By MS/MS																								By MS/MS																																3																								2																								3		1																						3		1																					2	2			1																					2																								3																								2																				20936000	0	0	0	0	0	0	0	0	0	0	0	0	1703100	0	0	0	0	0	0	0	0	0	0	0	0	0	0	0	0	0	0	0	0	0	0	0	2249300	0	0	0	0	0	0	0	0	0	0	0	0	0	0	0	0	0	0	0	0	0	0	0	3596300	0	25675	0	0	0	0	0	0	0	0	0	0	0	0	0	0	0	0	0	0	0	0	0	5215700	0	115020	0	0	0	0	0	0	0	0	0	0	0	0	0	0	0	0	0	0	0	0	1907200	510300	0	0	19508	0	0	0	0	0	0	0	0	0	0	0	0	0	0	0	0	0	0	0	0	1172400	0	0	0	0	0	0	0	0	0	0	0	0	0	0	0	0	0	0	0	0	0	0	0	1532500	0	0	0	0	0	0	0	0	0	0	0	0	0	0	0	0	0	0	0	0	0	0	0	2888700	0	0	0	0	0	0	0	0	0	0	0	0	0	0	0	0	0	0	0			3293	3197	3762;3763	106585;106586;106587;106588;106589;106590;106591;106592;106593;106594;106595;106596;106597;106598;106599;106600;106601;106602;106603;106604;106605;106606;106607;106608;106609	51713;51714;51715;51716;51717;51718;51719;51720;51721;51722;51723;51724;51725;51726	51718			14	0	0	0	0	0	0	0	0	0	0	0	0	169620	0	0	0	0	0	0	0	0	0	0	0	0	0	0	0	0	0	0	0	0	0	0	0	154260	0	0	0	0	0	0	0	0	0	0	0	0	0	0	0	0	0	0	0	0	0	0	0	231160	0	4267.5	0	0	0	0	0	0	0	0	0	0	0	0	0	0	0	0	0	0	0	0	0	175370	0	10834	0	0	0	0	0	0	0	0	0	0	0	0	0	0	0	0	0	0	0	0	118620	51612	0	0	2178.7	0	0	0	0	0	0	0	0	0	0	0	0	0	0	0	0	0	0	0	0	91211	0	0	0	0	0	0	0	0	0	0	0	0	0	0	0	0	0	0	0	0	0	0	0	204620	0	0	0	0	0	0	0	0	0	0	0	0	0	0	0	0	0	0	0	0	0	0	0	125970	0	0	0	0	0	0	0	0	0	0	0	0	0	0	0	0	0	0	0
AQTSTDKFEMWGDGK	WKGGREKAPAAFCRKAQTSTDKFEMWGDGK	AQTSTDKFEMWGDGKQTRSFTFIDECVEGV	K	A	Q	G	K	Q	1	0	0	2	0	1	1	2	0	0	0	2	1	1	0	1	2	1	0	0	0	0	15	1	1699.7512	NbL01g23580.1	NbL01g23580.1	228	242	yes	yes	3	0.025321	113.25													By matching																								By matching																								By MS/MS																								By MS/MS																							By matching	By matching																								By matching																								By MS/MS																																																								1																								1																								1																								1																							1	1																								1																								1																																												2553100	0	0	0	0	0	0	0	0	0	0	0	0	244960	0	0	0	0	0	0	0	0	0	0	0	0	0	0	0	0	0	0	0	0	0	0	0	429720	0	0	0	0	0	0	0	0	0	0	0	0	0	0	0	0	0	0	0	0	0	0	0	535400	0	0	0	0	0	0	0	0	0	0	0	0	0	0	0	0	0	0	0	0	0	0	0	609440	0	0	0	0	0	0	0	0	0	0	0	0	0	0	0	0	0	0	0	0	0	0	114240	86370	0	0	0	0	0	0	0	0	0	0	0	0	0	0	0	0	0	0	0	0	0	0	0	307450	0	0	0	0	0	0	0	0	0	0	0	0	0	0	0	0	0	0	0	0	0	0	0	225510	0	0	0	0	0	0	0	0	0	0	0	0	0	0	0	0	0	0	0	0	0	0	0	0	0	0	0	0	0	0	0	0	0	0	0	0	0	0	0	0	0	0	0			3294	448	3764	106610;106611;106612;106613;106614;106615;106616;106617	51727;51728	51727			2	0	0	0	0	0	0	0	0	0	0	0	0	24397	0	0	0	0	0	0	0	0	0	0	0	0	0	0	0	0	0	0	0	0	0	0	0	29470	0	0	0	0	0	0	0	0	0	0	0	0	0	0	0	0	0	0	0	0	0	0	0	34414	0	0	0	0	0	0	0	0	0	0	0	0	0	0	0	0	0	0	0	0	0	0	0	20492	0	0	0	0	0	0	0	0	0	0	0	0	0	0	0	0	0	0	0	0	0	0	7105.2	8735.5	0	0	0	0	0	0	0	0	0	0	0	0	0	0	0	0	0	0	0	0	0	0	0	23919	0	0	0	0	0	0	0	0	0	0	0	0	0	0	0	0	0	0	0	0	0	0	0	30108	0	0	0	0	0	0	0	0	0	0	0	0	0	0	0	0	0	0	0	0	0	0	0	0	0	0	0	0	0	0	0	0	0	0	0	0	0	0	0	0	0	0	0
AQTVASNPTR	ACKSGETIQIKIVDRAQTVASNPTRQGTTI	KIVDRAQTVASNPTRQGTTIVLSNAAFAAI	R	A	Q	T	R	Q	2	1	1	0	0	1	0	0	0	0	0	0	0	0	1	1	2	0	0	1	0	0	10	0	1043.536	NbL10g17200.1;NbL17g03770.1	NbL10g17200.1	103	112	yes	no	2	0.00087402	148.94																							By MS/MS									By matching															By MS/MS																																																By MS/MS																																																																								By MS/MS																								By MS/MS																																1									1															1																																																1																																																																								1																								1										767240	0	0	0	0	0	0	0	0	0	0	0	0	0	0	0	0	0	0	0	0	0	0	29550	0	0	0	0	0	0	0	0	17124	0	0	0	0	0	0	0	0	0	0	0	0	0	0	106930	0	0	0	0	0	0	0	0	0	0	0	0	0	0	0	0	0	0	0	0	0	0	0	0	0	0	0	0	0	0	0	0	0	0	0	0	0	0	0	0	0	0	0	0	0	0	0	391530	0	0	0	0	0	0	0	0	0	0	0	0	0	0	0	0	0	0	0	0	0	0	0	0	0	0	0	0	0	0	0	0	0	0	0	0	0	0	0	0	0	0	0	0	0	0	0	0	0	0	0	0	0	0	0	0	0	0	0	0	0	0	0	0	0	0	0	0	0	0	0	59838	0	0	0	0	0	0	0	0	0	0	0	0	0	0	0	0	0	0	0	0	0	0	0	162270	0	0	0	0	0	0	0	0	0			3295	2873	3765	106618;106619;106620;106621;106622;106623	51729;51730;51731;51732;51733	51731			5	0	0	0	0	0	0	0	0	0	0	0	0	0	0	0	0	0	0	0	0	0	0	17903	0	0	0	0	0	0	0	0	1850.6	0	0	0	0	0	0	0	0	0	0	0	0	0	0	51785	0	0	0	0	0	0	0	0	0	0	0	0	0	0	0	0	0	0	0	0	0	0	0	0	0	0	0	0	0	0	0	0	0	0	0	0	0	0	0	0	0	0	0	0	0	0	0	102640	0	0	0	0	0	0	0	0	0	0	0	0	0	0	0	0	0	0	0	0	0	0	0	0	0	0	0	0	0	0	0	0	0	0	0	0	0	0	0	0	0	0	0	0	0	0	0	0	0	0	0	0	0	0	0	0	0	0	0	0	0	0	0	0	0	0	0	0	0	0	0	24505	0	0	0	0	0	0	0	0	0	0	0	0	0	0	0	0	0	0	0	0	0	0	0	25345	0	0	0	0	0	0	0	0	0
AQTVEAYDQMIGEGNK	KLNKTLNAMHAMEKRAQTVEAYDQMIGEGN	QTVEAYDQMIGEGNKEGNAVVQAAIDGLID	R	A	Q	N	K	E	2	0	1	1	0	2	2	2	0	1	0	1	1	0	0	0	1	0	1	1	0	0	16	0	1752.7989	tr|Q7D1S0|Q7D1S0_AGRFC	tr|Q7D1S0|Q7D1S0_AGRFC	362	377	yes	yes	2	4.3658E-43	276.28													By matching																								By matching																								By matching																							By MS/MS																								By matching																								By MS/MS																																																By MS/MS																																	1																								1																								1																							1																								1																								1																																																1																					3543300	0	0	0	0	0	0	0	0	0	0	0	0	43217	0	0	0	0	0	0	0	0	0	0	0	0	0	0	0	0	0	0	0	0	0	0	0	74126	0	0	0	0	0	0	0	0	0	0	0	0	0	0	0	0	0	0	0	0	0	0	0	54340	0	0	0	0	0	0	0	0	0	0	0	0	0	0	0	0	0	0	0	0	0	0	1038700	0	0	0	0	0	0	0	0	0	0	0	0	0	0	0	0	0	0	0	0	0	0	0	266750	0	0	0	0	0	0	0	0	0	0	0	0	0	0	0	0	0	0	0	0	0	0	0	325350	0	0	0	0	0	0	0	0	0	0	0	0	0	0	0	0	0	0	0	0	0	0	0	0	0	0	0	0	0	0	0	0	0	0	0	0	0	0	0	0	0	0	0	0	0	0	0	1740800	0	0	0	0	0	0	0	0	0	0	0	0	0	0	0	0	0	0	0	0			3296	5954	3766	106624;106625;106626;106627;106628;106629;106630	51734;51735;51736	51734			3	0	0	0	0	0	0	0	0	0	0	0	0	4304.1	0	0	0	0	0	0	0	0	0	0	0	0	0	0	0	0	0	0	0	0	0	0	0	5083.5	0	0	0	0	0	0	0	0	0	0	0	0	0	0	0	0	0	0	0	0	0	0	0	3492.8	0	0	0	0	0	0	0	0	0	0	0	0	0	0	0	0	0	0	0	0	0	0	14605	0	0	0	0	0	0	0	0	0	0	0	0	0	0	0	0	0	0	0	0	0	0	0	16591	0	0	0	0	0	0	0	0	0	0	0	0	0	0	0	0	0	0	0	0	0	0	0	12361	0	0	0	0	0	0	0	0	0	0	0	0	0	0	0	0	0	0	0	0	0	0	0	0	0	0	0	0	0	0	0	0	0	0	0	0	0	0	0	0	0	0	0	0	0	0	0	25096	0	0	0	0	0	0	0	0	0	0	0	0	0	0	0	0	0	0	0	0
AQTVGDTSNLDFMR	SGKFGWSANMERLMKAQTVGDTSNLDFMRS	KAQTVGDTSNLDFMRSRRVFEINPEHPIIR	K	A	Q	M	R	S	1	1	1	2	0	1	0	1	0	0	1	0	1	1	0	1	2	0	0	1	0	0	14	0	1553.7144	NbL04g17030.1;NbL18g17800.1	NbL04g17030.1	674	687	no	no	2	2.2567E-09	218.94					By matching		By matching														By MS/MS	By matching								By matching	By matching															By MS/MS																By matching																By matching	By MS/MS								By matching								By matching							By matching	By MS/MS							By matching						By matching	By MS/MS									By MS/MS	By MS/MS														By MS/MS									By MS/MS																								By matching	By MS/MS																														1		1														1	1								1	1															1																1																1	1								1								1							1	1							1						1	1									1	1														1									1																								1	1																										3325000	0	0	0	0	56105	0	59039	0	0	0	0	0	0	0	0	0	0	0	0	0	76723	110750	0	0	0	0	0	0	0	68062	214650	0	0	0	0	0	0	0	0	0	0	0	0	0	0	406690	0	0	0	0	0	0	0	0	0	0	0	0	0	0	0	39883	0	0	0	0	0	0	0	0	0	0	0	0	0	0	0	227500	385500	0	0	0	0	0	0	0	57297	0	0	0	0	0	0	0	38862	0	0	0	0	0	0	47331	94994	0	0	0	0	0	0	78750	0	0	0	0	0	72557	180920	0	0	0	0	0	0	0	0	115520	301480	0	0	0	0	0	0	0	0	0	0	0	0	0	508920	0	0	0	0	0	0	0	0	75126	0	0	0	0	0	0	0	0	0	0	0	0	0	0	0	0	0	0	0	0	0	0	0	108340	0	0	0	0	0	0	0	0	0	0	0	0	0	0	0	0	0	0	0	0	0	0	0	0	0	0			3297	1353;4914	3767	106631;106632;106633;106634;106635;106636;106637;106638;106639;106640;106641;106642;106643;106644;106645;106646;106647;106648;106649;106650;106651;106652;106653	51737;51738;51739;51740;51741;51742;51743	51741	2245		7	0	0	0	0	7811.8	0	10580	0	0	0	0	0	0	0	0	0	0	0	0	0	21773	20862	0	0	0	0	0	0	0	10423	29346	0	0	0	0	0	0	0	0	0	0	0	0	0	0	36259	0	0	0	0	0	0	0	0	0	0	0	0	0	0	0	2295.2	0	0	0	0	0	0	0	0	0	0	0	0	0	0	0	16236	20714	0	0	0	0	0	0	0	5396.9	0	0	0	0	0	0	0	10187	0	0	0	0	0	0	14612	18847	0	0	0	0	0	0	6926.1	0	0	0	0	0	7060.6	36437	0	0	0	0	0	0	0	0	24101	45575	0	0	0	0	0	0	0	0	0	0	0	0	0	79810	0	0	0	0	0	0	0	0	11611	0	0	0	0	0	0	0	0	0	0	0	0	0	0	0	0	0	0	0	0	0	0	0	8202.6	0	0	0	0	0	0	0	0	0	0	0	0	0	0	0	0	0	0	0	0	0	0	0	0	0	0
AQVALVPGDAFGDDTCIR	SINDSESLCRYLLDKAQVALVPGDAFGDDT	ALVPGDAFGDDTCIRISYAASLSTLQAAVE	K	A	Q	I	R	I	3	1	0	3	1	1	0	2	0	1	1	0	0	1	1	0	1	0	0	2	0	0	18	0	1903.9098	NbL02g01350.1	NbL02g01350.1	433	450	yes	yes	2;3	5.8798E-15	202.32								By matching					By MS/MS	By matching																By matching		By matching					By MS/MS																	By MS/MS							By MS/MS																By matching	By matching							By MS/MS														By matching		By matching								By MS/MS		By matching	By matching														By matching		By matching					By MS/MS																								By MS/MS																	By MS/MS																																		1					2	1																1		1					2																	1							2																1	1							2														1		1								2		1	1														1		1					2																								1																	1																											64250000	0	0	0	0	0	0	0	45436	0	0	0	0	4480900	60301	0	0	0	0	0	0	0	0	0	0	0	0	0	0	0	52800	0	34919	0	0	0	0	11780000	0	0	0	0	0	0	0	0	0	0	0	0	0	0	0	0	24591	0	0	0	0	0	0	10102000	0	0	0	0	0	0	0	0	0	0	0	0	0	0	0	221940	112390	0	0	0	0	0	0	18434000	0	0	0	0	0	0	0	0	0	0	0	0	0	34515	0	42128	0	0	0	0	0	0	0	5068800	0	43258	78695	0	0	0	0	0	0	0	0	0	0	0	0	0	30158	0	110950	0	0	0	0	9132200	0	0	0	0	0	0	0	0	0	0	0	0	0	0	0	0	0	0	0	0	0	0	0	4171800	0	0	0	0	0	0	0	0	0	0	0	0	0	0	0	0	189670	0	0	0	0	0	0	0	0	0	0	0	0	0	0	0	0	0	0	0	0	0	0	0	0	0	0			3298	485	3768	106654;106655;106656;106657;106658;106659;106660;106661;106662;106663;106664;106665;106666;106667;106668;106669;106670;106671;106672;106673;106674;106675;106676;106677;106678;106679;106680	51744;51745;51746;51747;51748;51749;51750;51751;51752	51749			9	0	0	0	0	0	0	0	7742.8	0	0	0	0	446270	8862.2	0	0	0	0	0	0	0	0	0	0	0	0	0	0	0	8086	0	3773.8	0	0	0	0	807840	0	0	0	0	0	0	0	0	0	0	0	0	0	0	0	0	6773.6	0	0	0	0	0	0	649310	0	0	0	0	0	0	0	0	0	0	0	0	0	0	0	9879.3	8021.1	0	0	0	0	0	0	619810	0	0	0	0	0	0	0	0	0	0	0	0	0	17193	0	8855.5	0	0	0	0	0	0	0	512660	0	8885.8	8789	0	0	0	0	0	0	0	0	0	0	0	0	0	6292.2	0	13441	0	0	0	0	710450	0	0	0	0	0	0	0	0	0	0	0	0	0	0	0	0	0	0	0	0	0	0	0	557000	0	0	0	0	0	0	0	0	0	0	0	0	0	0	0	0	14360	0	0	0	0	0	0	0	0	0	0	0	0	0	0	0	0	0	0	0	0	0	0	0	0	0	0
AQVASLSEEQIR	AGILASLKMQGLLTKAQVASLSEEQIRKAL	LTKAQVASLSEEQIRKALALGAKAAAVTVS	K	A	Q	I	R	K	2	1	0	0	0	2	2	0	0	1	1	0	0	0	0	2	0	0	0	1	0	0	12	0	1329.6888	tr|Q7D1J1|Q7D1J1_AGRFC	tr|Q7D1J1|Q7D1J1_AGRFC	268	279	yes	yes	2	1.1823E-15	244.16															By matching																							By MS/MS																								By MS/MS	By matching																							By MS/MS																																																By MS/MS																								By MS/MS																								By MS/MS																																	1																							1																								1	1																							1																																																1																								1																								1																			4442600	0	0	0	0	0	0	0	0	0	0	0	0	0	0	24265	0	0	0	0	0	0	0	0	0	0	0	0	0	0	0	0	0	0	0	0	0	0	267520	0	0	0	0	0	0	0	0	0	0	0	0	0	0	0	0	0	0	0	0	0	0	0	856150	115880	0	0	0	0	0	0	0	0	0	0	0	0	0	0	0	0	0	0	0	0	0	0	1422300	0	0	0	0	0	0	0	0	0	0	0	0	0	0	0	0	0	0	0	0	0	0	0	0	0	0	0	0	0	0	0	0	0	0	0	0	0	0	0	0	0	0	0	0	0	0	0	307290	0	0	0	0	0	0	0	0	0	0	0	0	0	0	0	0	0	0	0	0	0	0	0	221370	0	0	0	0	0	0	0	0	0	0	0	0	0	0	0	0	0	0	0	0	0	0	0	1227700	0	0	0	0	0	0	0	0	0	0	0	0	0	0	0	0	0	0			3299	5948	3769	106681;106682;106683;106684;106685;106686;106687;106688	51753;51754;51755;51756	51755			4	0	0	0	0	0	0	0	0	0	0	0	0	0	0	6515.8	0	0	0	0	0	0	0	0	0	0	0	0	0	0	0	0	0	0	0	0	0	0	22284	0	0	0	0	0	0	0	0	0	0	0	0	0	0	0	0	0	0	0	0	0	0	0	49271	19262	0	0	0	0	0	0	0	0	0	0	0	0	0	0	0	0	0	0	0	0	0	0	49354	0	0	0	0	0	0	0	0	0	0	0	0	0	0	0	0	0	0	0	0	0	0	0	0	0	0	0	0	0	0	0	0	0	0	0	0	0	0	0	0	0	0	0	0	0	0	0	24178	0	0	0	0	0	0	0	0	0	0	0	0	0	0	0	0	0	0	0	0	0	0	0	18817	0	0	0	0	0	0	0	0	0	0	0	0	0	0	0	0	0	0	0	0	0	0	0	28379	0	0	0	0	0	0	0	0	0	0	0	0	0	0	0	0	0	0
AQVATTEQAGVEAAAK	CRWSSSSSFASSGVRAQVATTEQAGVEAAA	QVATTEQAGVEAAAKIETPVVIVTGASRGI	R	A	Q	A	K	I	6	0	0	0	0	2	2	1	0	0	0	1	0	0	0	0	2	0	0	2	0	0	16	0	1543.7842	NbL09g05240.1	NbL09g05240.1	64	79	yes	yes	2	2.932E-06	173.59																																								By matching																								By matching																							By matching	By matching																							By matching	By matching																								By MS/MS																		By matching						By MS/MS																		By matching						By matching																																																								1																								1																							1	1																							1	1																								1																		1						1																		1						1																	1153800	0	0	0	0	0	0	0	0	0	0	0	0	0	0	0	0	0	0	0	0	0	0	0	0	0	0	0	0	0	0	0	0	0	0	0	0	0	0	0	104860	0	0	0	0	0	0	0	0	0	0	0	0	0	0	0	0	0	0	0	0	0	0	0	79619	0	0	0	0	0	0	0	0	0	0	0	0	0	0	0	0	0	0	0	0	0	0	85164	254580	0	0	0	0	0	0	0	0	0	0	0	0	0	0	0	0	0	0	0	0	0	0	44233	102750	0	0	0	0	0	0	0	0	0	0	0	0	0	0	0	0	0	0	0	0	0	0	0	80722	0	0	0	0	0	0	0	0	0	0	0	0	0	0	0	0	0	34208	0	0	0	0	0	99183	0	0	0	0	0	0	0	0	0	0	0	0	0	0	0	0	0	33152	0	0	0	0	0	235370	0	0	0	0	0	0	0	0	0	0	0	0	0	0	0	0			3300	2452	3770	106689;106690;106691;106692;106693;106694;106695;106696;106697;106698;106699	51757	51757			1	0	0	0	0	0	0	0	0	0	0	0	0	0	0	0	0	0	0	0	0	0	0	0	0	0	0	0	0	0	0	0	0	0	0	0	0	0	0	0	18212	0	0	0	0	0	0	0	0	0	0	0	0	0	0	0	0	0	0	0	0	0	0	0	12475	0	0	0	0	0	0	0	0	0	0	0	0	0	0	0	0	0	0	0	0	0	0	8021.8	14434	0	0	0	0	0	0	0	0	0	0	0	0	0	0	0	0	0	0	0	0	0	0	9086	11475	0	0	0	0	0	0	0	0	0	0	0	0	0	0	0	0	0	0	0	0	0	0	0	13321	0	0	0	0	0	0	0	0	0	0	0	0	0	0	0	0	0	4077.5	0	0	0	0	0	17196	0	0	0	0	0	0	0	0	0	0	0	0	0	0	0	0	0	2537.3	0	0	0	0	0	13861	0	0	0	0	0	0	0	0	0	0	0	0	0	0	0	0
AQVAYER	HYDTIKELENKRKERAQVAYERRKQLAKLR	LENKRKERAQVAYERRKQLAKLRVKAEKAA	R	A	Q	E	R	R	2	1	0	0	0	1	1	0	0	0	0	0	0	0	0	0	0	0	1	1	0	0	7	0	835.41882	NbL10g12670.1;NbL12g22000.1;NbL11g23870.1	NbL12g22000.1	169	175	no	no	2	0.057678	108.09					By matching												By matching	By matching											By matching												By matching																																																By MS/MS	By matching																						By matching		By matching																							By matching																								By MS/MS	By MS/MS																						By matching	By MS/MS	By matching																			1												1	1											1												1																																																1	1																						1		1																							1																								1	1																						1	1	1															26041000	0	0	0	0	52808	0	0	0	0	0	0	0	0	0	0	0	60126	3837600	0	0	0	0	0	0	0	0	0	0	87912	0	0	0	0	0	0	0	0	0	0	0	127600	0	0	0	0	0	0	0	0	0	0	0	0	0	0	0	0	0	0	0	0	0	0	0	0	0	0	0	0	0	0	0	0	0	0	0	0	0	0	0	0	0	0	0	0	0	0	0	370050	6582600	0	0	0	0	0	0	0	0	0	0	0	0	0	0	0	0	0	0	0	0	0	18958	0	2977700	0	0	0	0	0	0	0	0	0	0	0	0	0	0	0	0	0	0	0	0	0	0	87301	0	0	0	0	0	0	0	0	0	0	0	0	0	0	0	0	0	0	0	0	0	0	0	63622	4421700	0	0	0	0	0	0	0	0	0	0	0	0	0	0	0	0	0	0	0	0	0	21034	247450	7084400	0	0	0	0	0	0	0	0	0	0	0	0	0	0			3301	2816;3468;3235	3771	106700;106701;106702;106703;106704;106705;106706;106707;106708;106709;106710;106711;106712;106713;106714	51758	51758			1	0	0	0	0	7352.7	0	0	0	0	0	0	0	0	0	0	0	17919	1375300	0	0	0	0	0	0	0	0	0	0	10945	0	0	0	0	0	0	0	0	0	0	0	30817	0	0	0	0	0	0	0	0	0	0	0	0	0	0	0	0	0	0	0	0	0	0	0	0	0	0	0	0	0	0	0	0	0	0	0	0	0	0	0	0	0	0	0	0	0	0	0	27081	403930	0	0	0	0	0	0	0	0	0	0	0	0	0	0	0	0	0	0	0	0	0	2117.4	0	554870	0	0	0	0	0	0	0	0	0	0	0	0	0	0	0	0	0	0	0	0	0	0	11265	0	0	0	0	0	0	0	0	0	0	0	0	0	0	0	0	0	0	0	0	0	0	0	7710.7	674420	0	0	0	0	0	0	0	0	0	0	0	0	0	0	0	0	0	0	0	0	0	1238.7	10463	414100	0	0	0	0	0	0	0	0	0	0	0	0	0	0
AQVNPNSYAQQVGTDFIR	EIGLEGFYGLSTPNRAQVNPNSYAQQVGTD	NPNSYAQQVGTDFIRNHQVLGVDFASVHIY	R	A	Q	I	R	N	2	1	2	1	0	3	0	1	0	1	0	0	0	1	1	1	1	0	1	2	0	0	18	0	2006.981	NbL08g15020.1	NbL08g15020.1	256	273	yes	yes	2	1.6812E-76	299.27											By matching	By MS/MS	By matching	By matching																						By MS/MS	By matching	By MS/MS																						By MS/MS																								By MS/MS																							By MS/MS	By MS/MS																							By MS/MS	By MS/MS																								By MS/MS																							By matching	By MS/MS																															1	1	1	1																						1	1	1																						1																								1																							1	1																							1	1																								1																							1	1																					12477000	0	0	0	0	0	0	0	0	0	0	66436	627710	71844	85294	0	0	0	0	0	0	0	0	0	0	0	0	0	0	0	0	0	0	0	0	0	995970	179480	232790	0	0	0	0	0	0	0	0	0	0	0	0	0	0	0	0	0	0	0	0	0	878790	0	0	0	0	0	0	0	0	0	0	0	0	0	0	0	0	0	0	0	0	0	0	0	3447100	0	0	0	0	0	0	0	0	0	0	0	0	0	0	0	0	0	0	0	0	0	0	141170	767370	0	0	0	0	0	0	0	0	0	0	0	0	0	0	0	0	0	0	0	0	0	0	212470	1018300	0	0	0	0	0	0	0	0	0	0	0	0	0	0	0	0	0	0	0	0	0	0	0	692300	0	0	0	0	0	0	0	0	0	0	0	0	0	0	0	0	0	0	0	0	0	0	369560	2690700	0	0	0	0	0	0	0	0	0	0	0	0	0	0	0	0	0	0	0	0			3302	2310	3772	106715;106716;106717;106718;106719;106720;106721;106722;106723;106724;106725;106726;106727;106728;106729;106730	51759;51760;51761;51762;51763;51764;51765;51766;51767;51768	51762			10	0	0	0	0	0	0	0	0	0	0	6256.2	35211	7155.1	12535	0	0	0	0	0	0	0	0	0	0	0	0	0	0	0	0	0	0	0	0	0	37172	12308	19391	0	0	0	0	0	0	0	0	0	0	0	0	0	0	0	0	0	0	0	0	0	41794	0	0	0	0	0	0	0	0	0	0	0	0	0	0	0	0	0	0	0	0	0	0	0	48469	0	0	0	0	0	0	0	0	0	0	0	0	0	0	0	0	0	0	0	0	0	0	22362	47728	0	0	0	0	0	0	0	0	0	0	0	0	0	0	0	0	0	0	0	0	0	0	15854	38690	0	0	0	0	0	0	0	0	0	0	0	0	0	0	0	0	0	0	0	0	0	0	0	35646	0	0	0	0	0	0	0	0	0	0	0	0	0	0	0	0	0	0	0	0	0	0	7625.9	38790	0	0	0	0	0	0	0	0	0	0	0	0	0	0	0	0	0	0	0	0
AQVPVTSPER	SFLSLQVLQFIRSFKAQVPVTSPERRSVGG	IRSFKAQVPVTSPERRSVGGLYYLSYLDNN	K	A	Q	E	R	R	1	1	0	0	0	1	1	0	0	0	0	0	0	0	2	1	1	0	0	2	0	0	10	0	1082.572	NbL17g15990.1;NbL10g17920.1	NbL17g15990.1	228	237	yes	no	2	0.051408	85.355																By matching	By MS/MS																								By matching																								By matching																								By MS/MS																								By matching																								By MS/MS																								By MS/MS																								By MS/MS																															1	1																								1																								1																								1																								1																								1																								1																								1																1536200	0	0	0	0	0	0	0	0	0	0	0	0	0	0	0	56111	37239	0	0	0	0	0	0	0	0	0	0	0	0	0	0	0	0	0	0	0	0	0	0	0	101100	0	0	0	0	0	0	0	0	0	0	0	0	0	0	0	0	0	0	0	0	0	0	0	84468	0	0	0	0	0	0	0	0	0	0	0	0	0	0	0	0	0	0	0	0	0	0	0	267780	0	0	0	0	0	0	0	0	0	0	0	0	0	0	0	0	0	0	0	0	0	0	0	193500	0	0	0	0	0	0	0	0	0	0	0	0	0	0	0	0	0	0	0	0	0	0	0	198460	0	0	0	0	0	0	0	0	0	0	0	0	0	0	0	0	0	0	0	0	0	0	0	209710	0	0	0	0	0	0	0	0	0	0	0	0	0	0	0	0	0	0	0	0	0	0	0	387790	0	0	0	0	0	0	0	0	0	0	0	0	0	0	0			3303	4632	3773	106731;106732;106733;106734;106735;106736;106737;106738;106739	51769	51769			1	0	0	0	0	0	0	0	0	0	0	0	0	0	0	0	15203	11098	0	0	0	0	0	0	0	0	0	0	0	0	0	0	0	0	0	0	0	0	0	0	0	24417	0	0	0	0	0	0	0	0	0	0	0	0	0	0	0	0	0	0	0	0	0	0	0	14251	0	0	0	0	0	0	0	0	0	0	0	0	0	0	0	0	0	0	0	0	0	0	0	19597	0	0	0	0	0	0	0	0	0	0	0	0	0	0	0	0	0	0	0	0	0	0	0	27695	0	0	0	0	0	0	0	0	0	0	0	0	0	0	0	0	0	0	0	0	0	0	0	25609	0	0	0	0	0	0	0	0	0	0	0	0	0	0	0	0	0	0	0	0	0	0	0	25416	0	0	0	0	0	0	0	0	0	0	0	0	0	0	0	0	0	0	0	0	0	0	0	16397	0	0	0	0	0	0	0	0	0	0	0	0	0	0	0
AQVQPAKPVAK	EAAPVAAAPKKAPAKAQVQPAKPVAKFPSK	APAKAQVQPAKPVAKFPSKPLPPSEAVRES	K	A	Q	A	K	F	3	0	0	0	0	2	0	0	0	0	0	2	0	0	2	0	0	0	0	2	0	0	11	1	1135.6713	NbL10g14380.1	NbL10g14380.1	40	50	yes	yes	2;3	0.00050592	195.06													By MS/MS				By matching	By MS/MS	By MS/MS	By MS/MS	By MS/MS	By matching														By MS/MS	By MS/MS		By matching		By MS/MS	By MS/MS	By MS/MS	By MS/MS	By MS/MS	By MS/MS															By MS/MS					By MS/MS	By matching	By matching	By MS/MS										By matching			By matching			By MS/MS		By matching			By MS/MS	By MS/MS	By MS/MS	By MS/MS															By matching						By MS/MS		By matching	By MS/MS																By matching					By MS/MS	By MS/MS	By MS/MS	By MS/MS																								By MS/MS																By matching					By MS/MS			By MS/MS																								2				1	2	2	2	2	1														1	2		1		1	2	2	1	1	1															2					2	2	1	2										1			1			2		1			2	2	1	1															1						1		1	2																1					2	2	1	2																								1																1					2			2												13132000	0	0	0	0	0	0	0	0	0	0	0	0	102180	0	0	0	12549	140800	148570	67895	746060	325540	0	0	0	0	0	0	0	0	0	0	0	0	0	418540	579230	0	26241	0	63695	499780	242710	168950	279420	195500	0	0	0	0	0	0	0	0	0	0	0	0	0	0	423990	0	0	0	0	361130	116610	74180	608130	0	0	0	0	0	0	0	0	0	37470	0	0	45695	0	0	453100	0	77876	0	0	861440	587590	243460	549360	0	0	0	0	0	0	0	0	0	0	0	0	0	0	47360	0	0	0	0	0	111180	0	96341	810760	0	0	0	0	0	0	0	0	0	0	0	0	0	0	0	52575	0	0	0	0	340510	117300	67183	999050	0	0	0	0	0	0	0	0	0	0	0	0	0	0	0	0	0	0	0	0	0	0	0	233300	0	0	0	0	0	0	0	0	0	0	0	0	0	0	0	131460	0	0	0	0	1141400	0	0	525430	0	0	0	0	0	0	0	0	0	0	0			3304	2838	3774	106740;106741;106742;106743;106744;106745;106746;106747;106748;106749;106750;106751;106752;106753;106754;106755;106756;106757;106758;106759;106760;106761;106762;106763;106764;106765;106766;106767;106768;106769;106770;106771;106772;106773;106774;106775;106776;106777;106778;106779;106780;106781;106782;106783;106784;106785;106786;106787;106788;106789;106790;106791;106792;106793;106794;106795;106796;106797;106798;106799;106800;106801;106802	51770;51771;51772;51773;51774;51775;51776;51777;51778;51779;51780;51781;51782;51783;51784;51785;51786;51787;51788;51789;51790	51788			21	0	0	0	0	0	0	0	0	0	0	0	0	10176	0	0	0	3740	50457	75307	20602	211720	61326	0	0	0	0	0	0	0	0	0	0	0	0	0	15621	39723	0	6339.5	0	15383	113960	88164	31980	69460	17430	0	0	0	0	0	0	0	0	0	0	0	0	0	0	27253	0	0	0	0	84766	51172	18112	316520	0	0	0	0	0	0	0	0	0	2013.4	0	0	1618	0	0	15235	0	7335.3	0	0	52860	67484	24032	40423	0	0	0	0	0	0	0	0	0	0	0	0	0	0	2945.7	0	0	0	0	0	20717	0	9375	163290	0	0	0	0	0	0	0	0	0	0	0	0	0	0	0	4090.2	0	0	0	0	59386	37031	13977	156670	0	0	0	0	0	0	0	0	0	0	0	0	0	0	0	0	0	0	0	0	0	0	0	38378	0	0	0	0	0	0	0	0	0	0	0	0	0	0	0	5732.6	0	0	0	0	66720	0	0	23911	0	0	0	0	0	0	0	0	0	0	0
AQVTTEAPAK	YYRNVSAGSRVASIRAQVTTEAPAKVEKIS	VASIRAQVTTEAPAKVEKISKKQDEGVVVN	R	A	Q	A	K	V	3	0	0	0	0	1	1	0	0	0	0	1	0	0	1	0	2	0	0	1	0	0	10	0	1014.5346	NbL02g13640.1;NbL12g07490.1	NbL12g07490.1	54	63	no	no	2	0.00012948	179.81														By MS/MS	By matching																							By MS/MS	By MS/MS			By matching																					By MS/MS																							By MS/MS	By MS/MS																							By MS/MS	By MS/MS																							By MS/MS	By MS/MS																							By MS/MS						By matching																		By MS/MS	By MS/MS																															1	1																							1	1			1																					1																							1	1																							1	1																							1	1																							1						1																		1	2																		12877000	0	0	0	0	0	0	0	0	0	0	0	0	0	289950	332720	0	0	0	0	0	0	0	0	0	0	0	0	0	0	0	0	0	0	0	0	0	0	1408900	616910	0	0	20335	0	0	0	0	0	0	0	0	0	0	0	0	0	0	0	0	0	0	0	0	767580	0	0	0	0	0	0	0	0	0	0	0	0	0	0	0	0	0	0	0	0	0	0	2769700	591000	0	0	0	0	0	0	0	0	0	0	0	0	0	0	0	0	0	0	0	0	0	0	1839800	90330	0	0	0	0	0	0	0	0	0	0	0	0	0	0	0	0	0	0	0	0	0	0	872400	151130	0	0	0	0	0	0	0	0	0	0	0	0	0	0	0	0	0	0	0	0	0	0	588240	0	0	0	0	0	15639	0	0	0	0	0	0	0	0	0	0	0	0	0	0	0	0	0	1260900	1261800	0	0	0	0	0	0	0	0	0	0	0	0	0	0	0	0	0			3305	3323;625	3775	106803;106804;106805;106806;106807;106808;106809;106810;106811;106812;106813;106814;106815;106816;106817;106818;106819	51791;51792;51793;51794;51795;51796;51797;51798;51799;51800;51801	51797			11	0	0	0	0	0	0	0	0	0	0	0	0	0	42613	89346	0	0	0	0	0	0	0	0	0	0	0	0	0	0	0	0	0	0	0	0	0	0	117350	149030	0	0	4636.7	0	0	0	0	0	0	0	0	0	0	0	0	0	0	0	0	0	0	0	0	127580	0	0	0	0	0	0	0	0	0	0	0	0	0	0	0	0	0	0	0	0	0	0	96107	55668	0	0	0	0	0	0	0	0	0	0	0	0	0	0	0	0	0	0	0	0	0	0	161810	18555	0	0	0	0	0	0	0	0	0	0	0	0	0	0	0	0	0	0	0	0	0	0	68641	35476	0	0	0	0	0	0	0	0	0	0	0	0	0	0	0	0	0	0	0	0	0	0	50002	0	0	0	0	0	2124.1	0	0	0	0	0	0	0	0	0	0	0	0	0	0	0	0	0	29146	104830	0	0	0	0	0	0	0	0	0	0	0	0	0	0	0	0	0
AQVTTEAPAKVEK	YYRNVSAGSRVASIRAQVTTEAPAKVEKIS	IRAQVTTEAPAKVEKISKKQDEGVVVNKFR	R	A	Q	E	K	I	3	0	0	0	0	1	2	0	0	0	0	2	0	0	1	0	2	0	0	2	0	0	13	1	1370.7405	NbL02g13640.1;NbL12g07490.1	NbL12g07490.1	54	66	no	no	2;3	0.0093899	108.98															By MS/MS																								By matching																							By matching	By MS/MS																							By MS/MS	By MS/MS																							By MS/MS																								By matching																									By MS/MS																								By MS/MS																																1																								1																							1	2																							2	1																							2																								1																									1																								1																		6252000	0	0	0	0	0	0	0	0	0	0	0	0	0	0	255900	0	0	0	0	0	0	0	0	0	0	0	0	0	0	0	0	0	0	0	0	0	0	0	386940	0	0	0	0	0	0	0	0	0	0	0	0	0	0	0	0	0	0	0	0	0	0	87044	433730	0	0	0	0	0	0	0	0	0	0	0	0	0	0	0	0	0	0	0	0	0	0	2622500	927000	0	0	0	0	0	0	0	0	0	0	0	0	0	0	0	0	0	0	0	0	0	0	878500	0	0	0	0	0	0	0	0	0	0	0	0	0	0	0	0	0	0	0	0	0	0	0	61027	0	0	0	0	0	0	0	0	0	0	0	0	0	0	0	0	0	0	0	0	0	0	0	0	170810	0	0	0	0	0	0	0	0	0	0	0	0	0	0	0	0	0	0	0	0	0	0	0	428520	0	0	0	0	0	0	0	0	0	0	0	0	0	0	0	0	0			3306	3323;625	3776	106820;106821;106822;106823;106824;106825;106826;106827;106828;106829;106830;106831;106832	51802;51803;51804;51805;51806;51807;51808	51805			7	0	0	0	0	0	0	0	0	0	0	0	0	0	0	68716	0	0	0	0	0	0	0	0	0	0	0	0	0	0	0	0	0	0	0	0	0	0	0	93479	0	0	0	0	0	0	0	0	0	0	0	0	0	0	0	0	0	0	0	0	0	0	5009.3	72092	0	0	0	0	0	0	0	0	0	0	0	0	0	0	0	0	0	0	0	0	0	0	91000	87316	0	0	0	0	0	0	0	0	0	0	0	0	0	0	0	0	0	0	0	0	0	0	77266	0	0	0	0	0	0	0	0	0	0	0	0	0	0	0	0	0	0	0	0	0	0	0	4801.7	0	0	0	0	0	0	0	0	0	0	0	0	0	0	0	0	0	0	0	0	0	0	0	0	47451	0	0	0	0	0	0	0	0	0	0	0	0	0	0	0	0	0	0	0	0	0	0	0	35604	0	0	0	0	0	0	0	0	0	0	0	0	0	0	0	0	0
AQVWDTAGQER	EFQTQVVEIDGKEIKAQVWDTAGQERFRAV	KEIKAQVWDTAGQERFRAVTSAYYRGAVGA	K	A	Q	E	R	F	2	1	0	1	0	2	1	1	0	0	0	0	0	0	0	0	1	1	0	1	0	0	11	0	1259.5895	NbL16g25750.1;NbL06g16340.1;NbL11g13070.1	NbL16g25750.1	62	72	yes	no	2	0.00010627	195.83																		By matching																								By matching																								By MS/MS																							By MS/MS	By MS/MS																							By matching	By matching	By matching																						By matching	By matching																								By MS/MS	By matching																						By MS/MS	By MS/MS	By matching																															1																								1																								1																							1	1																							1	1	1																						1	1																								1	1																						1	1	1														7387300	0	0	0	0	0	0	0	0	0	0	0	0	0	0	0	0	0	313850	0	0	0	0	0	0	0	0	0	0	0	0	0	0	0	0	0	0	0	0	0	0	0	500530	0	0	0	0	0	0	0	0	0	0	0	0	0	0	0	0	0	0	0	0	0	0	0	533360	0	0	0	0	0	0	0	0	0	0	0	0	0	0	0	0	0	0	0	0	0	0	287450	1699600	0	0	0	0	0	0	0	0	0	0	0	0	0	0	0	0	0	0	0	0	0	0	103230	524700	33291	0	0	0	0	0	0	0	0	0	0	0	0	0	0	0	0	0	0	0	0	0	177020	428450	0	0	0	0	0	0	0	0	0	0	0	0	0	0	0	0	0	0	0	0	0	0	0	870220	36448	0	0	0	0	0	0	0	0	0	0	0	0	0	0	0	0	0	0	0	0	0	410560	1369200	99479	0	0	0	0	0	0	0	0	0	0	0	0	0			3307	4479	3777	106833;106834;106835;106836;106837;106838;106839;106840;106841;106842;106843;106844;106845;106846;106847	51809;51810;51811;51812;51813;51814	51812			6	0	0	0	0	0	0	0	0	0	0	0	0	0	0	0	0	0	112470	0	0	0	0	0	0	0	0	0	0	0	0	0	0	0	0	0	0	0	0	0	0	0	114130	0	0	0	0	0	0	0	0	0	0	0	0	0	0	0	0	0	0	0	0	0	0	0	125190	0	0	0	0	0	0	0	0	0	0	0	0	0	0	0	0	0	0	0	0	0	0	21036	104290	0	0	0	0	0	0	0	0	0	0	0	0	0	0	0	0	0	0	0	0	0	0	14775	97773	9062.6	0	0	0	0	0	0	0	0	0	0	0	0	0	0	0	0	0	0	0	0	0	22841	74723	0	0	0	0	0	0	0	0	0	0	0	0	0	0	0	0	0	0	0	0	0	0	0	132730	6303.9	0	0	0	0	0	0	0	0	0	0	0	0	0	0	0	0	0	0	0	0	0	17359	80031	9009.7	0	0	0	0	0	0	0	0	0	0	0	0	0
AQYDDIASR	NSRDLNMDCVVAEIKAQYDDIASRSRAEAE	VVAEIKAQYDDIASRSRAEAESWYRTKCEE	K	A	Q	S	R	S	2	1	0	2	0	1	0	0	0	1	0	0	0	0	0	1	0	0	1	0	0	0	9	0	1037.4778	CON__Q61726;CON__Q9NSB4	CON__Q61726	278	286	no	no	2	0.0070896	122.94																																																																																																By MS/MS										By matching																								By MS/MS																																																																																																																																																																						1										1																								1																																																																							3471800	0	0	0	0	0	0	0	0	0	0	0	0	0	0	0	0	0	0	0	0	0	0	0	0	0	0	0	0	0	0	0	0	0	0	0	0	0	0	0	0	0	0	0	0	0	0	0	0	0	0	0	0	0	0	0	0	0	0	0	0	0	0	0	0	0	0	0	0	0	0	0	0	0	0	0	0	0	0	0	0	0	0	0	0	0	0	0	0	0	0	0	0	0	0	0	2555200	0	0	0	0	0	0	0	0	0	33279	0	0	0	0	0	0	0	0	0	0	0	0	0	0	0	0	0	0	0	0	0	0	0	883310	0	0	0	0	0	0	0	0	0	0	0	0	0	0	0	0	0	0	0	0	0	0	0	0	0	0	0	0	0	0	0	0	0	0	0	0	0	0	0	0	0	0	0	0	0	0	0	0	0	0	0	0	0	0	0	0	0	0	0	0	0	0	0	0	0	0	0	0	0	0		+	3308	58;72	3778	106848;106849;106850	51815;51816	51815			2	0	0	0	0	0	0	0	0	0	0	0	0	0	0	0	0	0	0	0	0	0	0	0	0	0	0	0	0	0	0	0	0	0	0	0	0	0	0	0	0	0	0	0	0	0	0	0	0	0	0	0	0	0	0	0	0	0	0	0	0	0	0	0	0	0	0	0	0	0	0	0	0	0	0	0	0	0	0	0	0	0	0	0	0	0	0	0	0	0	0	0	0	0	0	0	1111400	0	0	0	0	0	0	0	0	0	4639.2	0	0	0	0	0	0	0	0	0	0	0	0	0	0	0	0	0	0	0	0	0	0	0	163590	0	0	0	0	0	0	0	0	0	0	0	0	0	0	0	0	0	0	0	0	0	0	0	0	0	0	0	0	0	0	0	0	0	0	0	0	0	0	0	0	0	0	0	0	0	0	0	0	0	0	0	0	0	0	0	0	0	0	0	0	0	0	0	0	0	0	0	0	0	0
AQYDDIATR	NSRDLNMDCIVAEIKAQYDDIATRSRAEAE	IVAEIKAQYDDIATRSRAEAESWYRSKCEE	K	A	Q	T	R	S	2	1	0	2	0	1	0	0	0	1	0	0	0	0	0	0	1	0	1	0	0	0	9	0	1051.4934	CON__Q6NT21;CON__P78385	CON__Q6NT21	285	293	yes	no	2	0.057181	86.882																																																																																																																														By matching				By MS/MS																				By matching																By matching								By matching																																																																																																																																																								1				1																				1																1								1																											1377500	0	0	0	0	0	0	0	0	0	0	0	0	0	0	0	0	0	0	0	0	0	0	0	0	0	0	0	0	0	0	0	0	0	0	0	0	0	0	0	0	0	0	0	0	0	0	0	0	0	0	0	0	0	0	0	0	0	0	0	0	0	0	0	0	0	0	0	0	0	0	0	0	0	0	0	0	0	0	0	0	0	0	0	0	0	0	0	0	0	0	0	0	0	0	0	0	0	0	0	0	0	0	0	0	0	0	0	0	0	0	0	0	0	0	0	0	0	0	0	0	0	0	0	0	0	51434	0	0	0	1089500	0	0	0	0	0	0	0	0	0	0	0	0	0	0	0	0	0	0	0	78962	0	0	0	0	0	0	0	0	0	0	0	0	0	0	0	75494	0	0	0	0	0	0	0	82033	0	0	0	0	0	0	0	0	0	0	0	0	0	0	0	0	0	0	0	0	0	0	0	0	0	0		+	3309	60	3779	106851;106852;106853;106854;106855	51817;51818	51817			2	0	0	0	0	0	0	0	0	0	0	0	0	0	0	0	0	0	0	0	0	0	0	0	0	0	0	0	0	0	0	0	0	0	0	0	0	0	0	0	0	0	0	0	0	0	0	0	0	0	0	0	0	0	0	0	0	0	0	0	0	0	0	0	0	0	0	0	0	0	0	0	0	0	0	0	0	0	0	0	0	0	0	0	0	0	0	0	0	0	0	0	0	0	0	0	0	0	0	0	0	0	0	0	0	0	0	0	0	0	0	0	0	0	0	0	0	0	0	0	0	0	0	0	0	0	10731	0	0	0	201780	0	0	0	0	0	0	0	0	0	0	0	0	0	0	0	0	0	0	0	12204	0	0	0	0	0	0	0	0	0	0	0	0	0	0	0	11433	0	0	0	0	0	0	0	6210.9	0	0	0	0	0	0	0	0	0	0	0	0	0	0	0	0	0	0	0	0	0	0	0	0	0	0
AQYDDIVTR	NSRDLNMDCIIAEIKAQYDDIVTRSRAEAE	IIAEIKAQYDDIVTRSRAEAESWYRSKCEE	K	A	Q	T	R	S	1	1	0	2	0	1	0	0	0	1	0	0	0	0	0	0	1	0	1	1	0	0	9	0	1079.5247	CON__O43790	CON__O43790	280	288	no	no	2	0.0070814	122.96																																																																																																By MS/MS																	By matching																	By MS/MS							By matching																																																																																																																																																															1																	1																	1							1																																																																8199900	0	0	0	0	0	0	0	0	0	0	0	0	0	0	0	0	0	0	0	0	0	0	0	0	0	0	0	0	0	0	0	0	0	0	0	0	0	0	0	0	0	0	0	0	0	0	0	0	0	0	0	0	0	0	0	0	0	0	0	0	0	0	0	0	0	0	0	0	0	0	0	0	0	0	0	0	0	0	0	0	0	0	0	0	0	0	0	0	0	0	0	0	0	0	0	4647400	0	0	0	0	0	0	0	0	0	0	0	0	0	0	0	0	55352	0	0	0	0	0	0	0	0	0	0	0	0	0	0	0	0	3356100	0	0	0	0	0	0	140960	0	0	0	0	0	0	0	0	0	0	0	0	0	0	0	0	0	0	0	0	0	0	0	0	0	0	0	0	0	0	0	0	0	0	0	0	0	0	0	0	0	0	0	0	0	0	0	0	0	0	0	0	0	0	0	0	0	0	0	0	0	0	0		+	3310	5	3780	106856;106857;106858;106859	51819;51820;51821	51819			3	0	0	0	0	0	0	0	0	0	0	0	0	0	0	0	0	0	0	0	0	0	0	0	0	0	0	0	0	0	0	0	0	0	0	0	0	0	0	0	0	0	0	0	0	0	0	0	0	0	0	0	0	0	0	0	0	0	0	0	0	0	0	0	0	0	0	0	0	0	0	0	0	0	0	0	0	0	0	0	0	0	0	0	0	0	0	0	0	0	0	0	0	0	0	0	2021400	0	0	0	0	0	0	0	0	0	0	0	0	0	0	0	0	7922.5	0	0	0	0	0	0	0	0	0	0	0	0	0	0	0	0	621560	0	0	0	0	0	0	18189	0	0	0	0	0	0	0	0	0	0	0	0	0	0	0	0	0	0	0	0	0	0	0	0	0	0	0	0	0	0	0	0	0	0	0	0	0	0	0	0	0	0	0	0	0	0	0	0	0	0	0	0	0	0	0	0	0	0	0	0	0	0	0
AQYDDVASR	NSRDLNMDCIIAEIKAQYDDVASRSRAEAE	IIAEIKAQYDDVASRSRAEAESWYRSKCEE	K	A	Q	S	R	S	2	1	0	2	0	1	0	0	0	0	0	0	0	0	0	1	0	0	1	1	0	0	9	0	1023.4621	CON__P78386	CON__P78386	297	305	yes	yes	2	2.7993E-05	200.56																																																																																																By MS/MS																																		By MS/MS																																																																By matching			By matching	By matching		By matching																																																																																																1																																		1																																																																1			1	1		1	23769000	0	0	0	0	0	0	0	0	0	0	0	0	0	0	0	0	0	0	0	0	0	0	0	0	0	0	0	0	0	0	0	0	0	0	0	0	0	0	0	0	0	0	0	0	0	0	0	0	0	0	0	0	0	0	0	0	0	0	0	0	0	0	0	0	0	0	0	0	0	0	0	0	0	0	0	0	0	0	0	0	0	0	0	0	0	0	0	0	0	0	0	0	0	0	0	18561000	0	0	0	0	0	0	0	0	0	0	0	0	0	0	0	0	0	0	0	0	0	0	0	0	0	0	0	0	0	0	0	0	0	4638700	0	0	0	0	0	0	0	0	0	0	0	0	0	0	0	0	0	0	0	0	0	0	0	0	0	0	0	0	0	0	0	0	0	0	0	0	0	0	0	0	0	0	0	0	0	0	0	0	0	0	0	0	0	0	0	0	0	0	0	0	0	0	0	119540	0	0	143440	154330	0	151210		+	3311	41	3781	106860;106861;106862;106863;106864;106865	51822;51823	51822			2	0	0	0	0	0	0	0	0	0	0	0	0	0	0	0	0	0	0	0	0	0	0	0	0	0	0	0	0	0	0	0	0	0	0	0	0	0	0	0	0	0	0	0	0	0	0	0	0	0	0	0	0	0	0	0	0	0	0	0	0	0	0	0	0	0	0	0	0	0	0	0	0	0	0	0	0	0	0	0	0	0	0	0	0	0	0	0	0	0	0	0	0	0	0	0	8073200	0	0	0	0	0	0	0	0	0	0	0	0	0	0	0	0	0	0	0	0	0	0	0	0	0	0	0	0	0	0	0	0	0	859090	0	0	0	0	0	0	0	0	0	0	0	0	0	0	0	0	0	0	0	0	0	0	0	0	0	0	0	0	0	0	0	0	0	0	0	0	0	0	0	0	0	0	0	0	0	0	0	0	0	0	0	0	0	0	0	0	0	0	0	0	0	0	0	16749	0	0	16862	23261	0	26562
AQYEAMLETNR	IEPTIDLNRVLGEMRAQYEAMLETNRQDVE	GEMRAQYEAMLETNRQDVEQWFQAQSEGIS	R	A	Q	N	R	Q	2	1	1	0	0	1	2	0	0	0	1	0	1	0	0	0	1	0	1	0	0	0	11	0	1324.6082	CON__O76015	CON__O76015	278	288	yes	yes	2	0.00010567	183.85																									By MS/MS																																																By matching																							By MS/MS																																		By MS/MS															By matching																																														By matching																																		1																																																1																							1																																		1															1																																														1										1311700	0	0	0	0	0	0	0	0	0	0	0	0	0	0	0	0	0	0	0	0	0	0	0	0	35853	0	0	0	0	0	0	0	0	0	0	0	0	0	0	0	0	0	0	0	0	0	0	0	0	0	0	0	0	0	0	0	0	0	0	0	0	0	0	0	0	0	0	0	0	0	0	0	121130	0	0	0	0	0	0	0	0	0	0	0	0	0	0	0	0	0	0	0	0	0	0	628570	0	0	0	0	0	0	0	0	0	0	0	0	0	0	0	0	0	0	0	0	0	0	0	0	0	0	0	0	0	0	0	0	0	367160	0	0	0	0	0	0	0	0	0	0	0	0	0	0	35264	0	0	0	0	0	0	0	0	0	0	0	0	0	0	0	0	0	0	0	0	0	0	0	0	0	0	0	0	0	0	0	0	0	0	0	0	0	0	0	0	0	0	0	0	0	123720	0	0	0	0	0	0	0	0	0		+	3312	9	3782	106866;106867;106868;106869;106870;106871	51824;51825	51824	5		2	0	0	0	0	0	0	0	0	0	0	0	0	0	0	0	0	0	0	0	0	0	0	0	0	25872	0	0	0	0	0	0	0	0	0	0	0	0	0	0	0	0	0	0	0	0	0	0	0	0	0	0	0	0	0	0	0	0	0	0	0	0	0	0	0	0	0	0	0	0	0	0	0	14932	0	0	0	0	0	0	0	0	0	0	0	0	0	0	0	0	0	0	0	0	0	0	273400	0	0	0	0	0	0	0	0	0	0	0	0	0	0	0	0	0	0	0	0	0	0	0	0	0	0	0	0	0	0	0	0	0	67998	0	0	0	0	0	0	0	0	0	0	0	0	0	0	22734	0	0	0	0	0	0	0	0	0	0	0	0	0	0	0	0	0	0	0	0	0	0	0	0	0	0	0	0	0	0	0	0	0	0	0	0	0	0	0	0	0	0	0	0	0	19325	0	0	0	0	0	0	0	0	0
AQYEDIANR	NNRSLDLDSIIAEVKAQYEDIANRSRTEAE	IIAEVKAQYEDIANRSRTEAESWYQTKYEE	K	A	Q	N	R	S	2	1	1	1	0	1	1	0	0	1	0	0	0	0	0	0	0	0	1	0	0	0	9	0	1078.5043	CON__O95678;CON__Q5XQN5;CON__Q922U2;CON__Q8BGZ7	CON__Q5XQN5	345	353	no	no	2	0.00048759	168.26						By MS/MS								By matching	By MS/MS															By MS/MS									By MS/MS															By MS/MS																								By MS/MS								By matching										By MS/MS														By matching	By MS/MS																			By MS/MS				By matching	By MS/MS															By MS/MS									By MS/MS			By matching																					By matching																							1								1	1															1									1															1																								1								1										1														1	1																			1				1	1															1									1			1																					1																		19747000	0	0	0	0	0	152700	0	0	0	0	0	0	0	18353	53178	0	0	0	0	0	0	0	0	0	0	0	0	0	0	134230	0	0	0	0	0	0	0	0	65356	0	0	0	0	0	0	0	0	0	0	0	0	0	0	92545	0	0	0	0	0	0	0	0	0	0	0	0	0	0	0	0	0	0	0	0	0	0	0	427530	0	0	0	0	0	0	0	86776	0	0	0	0	0	0	0	0	0	17429000	0	0	0	0	0	0	0	0	0	0	0	0	0	95948	110540	0	0	0	0	0	0	0	0	0	0	0	0	0	0	0	0	0	0	436460	0	0	0	55551	79193	0	0	0	0	0	0	0	0	0	0	0	0	0	0	240540	0	0	0	0	0	0	0	0	65564	0	0	24312	0	0	0	0	0	0	0	0	0	0	0	0	0	0	0	0	0	0	0	0	179450	0	0	0	0	0	0	0	0	0	0	0	0	0	0	0	0	0		+	3313	57;10;66	3783	106872;106873;106874;106875;106876;106877;106878;106879;106880;106881;106882;106883;106884;106885;106886;106887;106888;106889	51826;51827	51826			2	0	0	0	0	0	26505	0	0	0	0	0	0	0	2697.3	14280	0	0	0	0	0	0	0	0	0	0	0	0	0	0	20557	0	0	0	0	0	0	0	0	15789	0	0	0	0	0	0	0	0	0	0	0	0	0	0	25492	0	0	0	0	0	0	0	0	0	0	0	0	0	0	0	0	0	0	0	0	0	0	0	30511	0	0	0	0	0	0	0	3011.1	0	0	0	0	0	0	0	0	0	7580500	0	0	0	0	0	0	0	0	0	0	0	0	0	8438.8	22706	0	0	0	0	0	0	0	0	0	0	0	0	0	0	0	0	0	0	80832	0	0	0	4370.8	18590	0	0	0	0	0	0	0	0	0	0	0	0	0	0	37178	0	0	0	0	0	0	0	0	18213	0	0	3708.2	0	0	0	0	0	0	0	0	0	0	0	0	0	0	0	0	0	0	0	0	14910	0	0	0	0	0	0	0	0	0	0	0	0	0	0	0	0	0
AQYEEIANR	NNRNLDLDSIIAEVKAQYEEIANRSRTEAE	IIAEVKAQYEEIANRSRTEAESWYQTKYEE	K	A	Q	N	R	S	2	1	1	0	0	1	2	0	0	1	0	0	0	0	0	0	0	0	1	0	0	0	9	0	1092.52	CON__P13647	CON__P13647	344	352	yes	yes	2	5.0361E-07	209.58	By MS/MS	By MS/MS				By MS/MS															By MS/MS		By MS/MS	By MS/MS	By MS/MS					By MS/MS							By matching						By matching		By MS/MS	By MS/MS	By MS/MS	By MS/MS		By MS/MS											By matching				By matching	By matching		By matching			By MS/MS	By MS/MS	By MS/MS	By matching	By matching	By MS/MS			By MS/MS		By MS/MS	By MS/MS			By matching	By matching				By matching	By MS/MS		By MS/MS		By MS/MS	By MS/MS	By MS/MS	By MS/MS				By MS/MS		By MS/MS			By matching			By matching		By matching							By MS/MS	By MS/MS	By MS/MS	By MS/MS		By matching	By matching			By MS/MS	By MS/MS	By matching			By matching			By matching	By matching		By matching		By MS/MS	By MS/MS	By MS/MS	By MS/MS	By MS/MS	By MS/MS	By matching		By matching	By MS/MS	By MS/MS			By matching	By MS/MS		By MS/MS				By matching						By MS/MS	By MS/MS	By MS/MS	By MS/MS	By MS/MS			By MS/MS				By matching			By matching									By MS/MS		By MS/MS	By MS/MS	By MS/MS	By MS/MS	By MS/MS	By MS/MS	By MS/MS	By MS/MS	By MS/MS	1	1				1															1		1	1	1					1							1						1		1	1	1	1		1											1				1	1		1			1	1	2	1	1	1			1		1	1			1	1				1	1		1		1	1	1	1				1		1			1			1		1							1	1	1	1		1	1			1	1	1			1			1	1		1		1	1	1	1	1	1	1		1	1	1			1	1		2				1						1	1	1	1	1			1				1			1									1		1	1	1	1	1	1	1	1	1	165000000	199590	1059100	0	0	0	2272600	0	0	0	0	0	0	0	0	0	0	0	0	0	0	325810	0	334270	533730	224760	0	0	0	0	159470	0	0	0	0	0	0	28908	0	0	0	0	0	48220	0	227960	584510	101690	542490	0	255920	0	0	0	0	0	0	0	0	0	0	82460	0	0	0	45797	194930	0	157800	0	0	342980	105670	138310	501220	863410	2133600	0	0	12276000	0	644830	1278800	0	0	153080	144380	0	0	0	818580	2253700	0	4553100	0	134840	19747000	170610	296610	0	0	0	87638	0	309470	0	0	223440	0	0	181140	0	392460	0	0	0	0	0	0	109780	535220	606310	512560	0	425350	284200	0	0	2352500	206890	566200	0	0	59820	0	0	124390	646980	0	460950	0	0	213280	201330	353260	1517600	21750000	138710	0	152620	2050100	222230	0	0	212950	1293600	0	136650	0	0	0	1502600	0	0	0	0	0	168860	1076000	4901100	829590	973180	0	0	0	0	0	0	204020	0	0	125970	0	0	0	0	0	0	0	0	778480	0	8577500	147180	171190	174690	326470	238390	106800	386590	54047000		+	3314	32	3784	106890;106891;106892;106893;106894;106895;106896;106897;106898;106899;106900;106901;106902;106903;106904;106905;106906;106907;106908;106909;106910;106911;106912;106913;106914;106915;106916;106917;106918;106919;106920;106921;106922;106923;106924;106925;106926;106927;106928;106929;106930;106931;106932;106933;106934;106935;106936;106937;106938;106939;106940;106941;106942;106943;106944;106945;106946;106947;106948;106949;106950;106951;106952;106953;106954;106955;106956;106957;106958;106959;106960;106961;106962;106963;106964;106965;106966;106967;106968;106969;106970;106971;106972;106973;106974;106975;106976;106977;106978	51828;51829;51830;51831;51832;51833;51834;51835;51836;51837;51838;51839;51840;51841;51842;51843;51844;51845;51846;51847;51848;51849;51850;51851;51852;51853;51854;51855;51856;51857;51858;51859;51860;51861;51862;51863;51864;51865;51866;51867;51868;51869;51870;51871;51872;51873;51874;51875;51876;51877;51878;51879;51880;51881;51882;51883;51884;51885	51864			58	199590	343410	0	0	0	394470	0	0	0	0	0	0	0	0	0	0	0	0	0	0	92459	0	202520	627060	162190	0	0	0	0	24422	0	0	0	0	0	0	1982.5	0	0	0	0	0	17516	0	56669	52113	49251	541950	0	189910	0	0	0	0	0	0	0	0	0	0	5300.3	0	0	0	7726.3	45755	0	38529	0	0	135830	80341	17049	47552	87383	135270	0	0	659630	0	20128	45281	0	0	5147.3	5009.8	0	0	0	50230	258830	0	335030	0	35348	8588800	126560	121170	0	0	0	27056	0	46296	0	0	35394	0	0	15931	0	43832	0	0	0	0	0	0	51132	496910	359390	195670	0	115700	37146	0	0	284980	26900	104860	0	0	4653.8	0	0	20528	83483	0	145530	0	0	38398	140990	512770	978340	4581300	65825	0	20068	316860	37105	0	0	25383	101760	0	18245	0	0	0	182110	0	0	0	0	0	69155	1404800	1087200	408810	151390	0	0	0	0	0	0	15615	0	0	5493.4	0	0	0	0	0	0	0	0	57453	0	2912200	49238	23985	32877	37972	28024	16098	152310	9494300
AQYEEIAQR	NSRNLDLDSIIAEVKAQYEEIAQRSKEEAE	IIAEVKAQYEEIAQRSKEEAEALYHSKYEE	K	A	Q	Q	R	S	2	1	0	0	0	2	2	0	0	1	0	0	0	0	0	0	0	0	1	0	0	0	9	0	1106.5356	CON__P35908;CON__P35908v2;CON__ENSEMBL:ENSBTAP00000038253;CON__P02538;CON__P04259;CON__P48668;CON__P19013	CON__P35908v2	354	362	no	no	2	6.4812E-11	228.31	By matching	By matching	By MS/MS	By matching	By matching	By MS/MS	By MS/MS	By MS/MS	By MS/MS	By MS/MS		By MS/MS	By MS/MS		By MS/MS	By MS/MS	By matching	By MS/MS	By MS/MS	By MS/MS	By MS/MS	By MS/MS	By MS/MS	By MS/MS	By matching	By matching	By matching	By matching	By MS/MS	By MS/MS	By MS/MS	By MS/MS	By MS/MS	By MS/MS	By MS/MS		By MS/MS	By MS/MS	By MS/MS	By MS/MS	By matching	By MS/MS	By MS/MS	By MS/MS	By MS/MS	By MS/MS	By MS/MS	By MS/MS	By MS/MS	By matching	By matching	By matching	By matching	By MS/MS	By MS/MS	By MS/MS	By MS/MS	By MS/MS	By MS/MS	By matching				By MS/MS	By matching	By MS/MS	By matching	By MS/MS	By MS/MS	By MS/MS	By MS/MS	By MS/MS	By MS/MS	By MS/MS	By matching	By MS/MS	By MS/MS	By MS/MS	By MS/MS	By MS/MS	By MS/MS	By MS/MS	By MS/MS	By MS/MS	By MS/MS	By MS/MS	By MS/MS	By MS/MS	By matching	By MS/MS	By MS/MS	By MS/MS	By MS/MS	By MS/MS	By MS/MS	By MS/MS	By MS/MS	By matching	By matching	By matching	By MS/MS	By MS/MS	By MS/MS	By MS/MS	By MS/MS	By MS/MS	By MS/MS	By matching	By MS/MS	By MS/MS	By MS/MS	By MS/MS	By matching	By MS/MS	By MS/MS	By MS/MS	By MS/MS		By MS/MS	By MS/MS	By MS/MS	By matching	By MS/MS	By matching	By MS/MS	By MS/MS	By MS/MS	By MS/MS	By MS/MS	By MS/MS	By MS/MS	By matching	By MS/MS		By MS/MS	By MS/MS	By matching	By MS/MS	By MS/MS	By MS/MS	By MS/MS	By matching	By MS/MS	By MS/MS	By matching	By MS/MS	By matching	By matching	By matching	By MS/MS	By MS/MS	By MS/MS	By MS/MS		By MS/MS	By MS/MS	By MS/MS	By MS/MS	By MS/MS	By MS/MS	By matching	By MS/MS	By MS/MS	By MS/MS	By MS/MS	By MS/MS	By MS/MS	By MS/MS	By matching	By MS/MS	By matching	By MS/MS	By matching	By MS/MS	By MS/MS	By MS/MS	By MS/MS	By MS/MS	By MS/MS	By MS/MS	By MS/MS	By MS/MS	By MS/MS	By MS/MS	By matching	By MS/MS	By MS/MS	By MS/MS	By MS/MS	By MS/MS	By MS/MS	By MS/MS	By matching	By MS/MS	By matching	By matching	By matching	By matching	By matching	By MS/MS	1	1	1	1	1	1	1	1	1	1		1	1		1	1	1	1	1	1	1	1	1	1	1	1	1	1	1	1	1	1	1	1	1		1	1	1	1	1	1	1	1	1	1	1	1	1	1	1	1	1	1	1	1	1	1	1	1				1	1	1	1	1	1	1	1	1	1	1	1	1	1	1	1	1	1	1	1	1	1	1	1	1	1	1	1	1	1	1	1	2	1	1	1	1	1	1	1	1	1	1	1	1	1	1	1	1	1	1	1	2	1		1	1	1	1	1	1	1	1	1	1	1	1	1	1	1		1	1	1	1	1	1	1	1	1	1	1	1	1	1	1	1	1	1	1		1	1	1	1	1	1	1	1	1	1	1	1	1	1	1	1	1	1	1	1	1	1	1	1	1	1	1	1	1	1	1	1	1	1	2	1	1	1	1	2	1	1	1	1	1	1	1223800000	2290900	2542700	3849400	729670	1385800	11003000	463400	463920	833670	255000	0	6761100	628800	0	51637	436270	111970	130990	1503800	6610300	2510000	1054300	1064300	1919200	570560	881010	753330	674830	697380	1539500	469080	1589700	781190	702650	399970	0	607640	660910	143370	8319600	77309	500890	341920	219810	1660000	1056700	686990	1388400	565100	714250	477040	342190	1148300	560380	305330	413790	688240	174780	154640	130700	0	0	0	0	455530	1482500	41100	1367500	2994200	75171	1136700	910420	4201000	2194000	4583600	3209100	958810	942500	97953000	1230600	3609400	7330700	725510	433290	636860	1398100	154640	933780	2347400	4260200	13721000	9678000	9961800	3814900	1619600	149860000	929430	1671700	2295400	228580	675020	828700	276340	1117800	895540	326690	6421400	1141500	430530	582090	703780	1545100	1173500	1807000	502250	44394000	175230	0	555100	4255100	5443000	2455400	993920	1096400	2485700	640190	1192800	13004000	2431200	13937000	2191400	2156500	1687800	0	394520	965340	3180600	857700	2578400	304140	1320700	1086900	763940	3184800	8788000	279710000	1552600	1100100	811570	5906200	756130	785280	1487800	0	4396600	2036500	279470	9703600	436700	611840	7406900	720650	0	3464900	2160700	152530	492000	6656700	35782000	4022500	8033900	1978600	3151600	3573400	1468000	2560900	2943700	1207200	5220500	2870300	1298300	3436200	2062800	5984100	1638100	5526300	13145000	9502700	4330600	1390600	3068700	28632000	881830	3911000	624040	1576200	1992300	799750	2406700	170840000		+	3315	38;39;14;22;40;35;4	3785	106979;106980;106981;106982;106983;106984;106985;106986;106987;106988;106989;106990;106991;106992;106993;106994;106995;106996;106997;106998;106999;107000;107001;107002;107003;107004;107005;107006;107007;107008;107009;107010;107011;107012;107013;107014;107015;107016;107017;107018;107019;107020;107021;107022;107023;107024;107025;107026;107027;107028;107029;107030;107031;107032;107033;107034;107035;107036;107037;107038;107039;107040;107041;107042;107043;107044;107045;107046;107047;107048;107049;107050;107051;107052;107053;107054;107055;107056;107057;107058;107059;107060;107061;107062;107063;107064;107065;107066;107067;107068;107069;107070;107071;107072;107073;107074;107075;107076;107077;107078;107079;107080;107081;107082;107083;107084;107085;107086;107087;107088;107089;107090;107091;107092;107093;107094;107095;107096;107097;107098;107099;107100;107101;107102;107103;107104;107105;107106;107107;107108;107109;107110;107111;107112;107113;107114;107115;107116;107117;107118;107119;107120;107121;107122;107123;107124;107125;107126;107127;107128;107129;107130;107131;107132;107133;107134;107135;107136;107137;107138;107139;107140;107141;107142;107143;107144;107145;107146;107147;107148;107149;107150;107151;107152;107153;107154;107155;107156;107157;107158;107159;107160;107161;107162;107163;107164;107165;107166;107167;107168;107169;107170;107171;107172;107173	51886;51887;51888;51889;51890;51891;51892;51893;51894;51895;51896;51897;51898;51899;51900;51901;51902;51903;51904;51905;51906;51907;51908;51909;51910;51911;51912;51913;51914;51915;51916;51917;51918;51919;51920;51921;51922;51923;51924;51925;51926;51927;51928;51929;51930;51931;51932;51933;51934;51935;51936;51937;51938;51939;51940;51941;51942;51943;51944;51945;51946;51947;51948;51949;51950;51951;51952;51953;51954;51955;51956;51957;51958;51959;51960;51961;51962;51963;51964;51965;51966;51967;51968;51969;51970;51971;51972;51973;51974;51975;51976;51977;51978;51979;51980;51981;51982;51983;51984;51985;51986;51987;51988;51989;51990;51991;51992;51993;51994;51995;51996;51997;51998;51999;52000;52001;52002;52003;52004;52005;52006;52007;52008;52009;52010;52011;52012;52013;52014;52015;52016;52017;52018;52019;52020;52021;52022;52023;52024;52025;52026;52027	51958			142	2290900	824440	1165100	179710	192960	1909800	83044	79058	129260	30208	0	379260	62623	0	13866	118200	33369	46943	762210	2005900	712290	198620	644840	2254800	411720	437700	165850	105790	86821	235760	64129	171800	100350	77892	29039	0	41671	55052	34637	1445000	18671	114210	124200	41606	412670	94210	332710	1387000	1176800	530010	309360	105270	220190	154360	62615	69388	105670	21411	12618	6216	0	0	0	0	76852	347970	18036	333900	1558500	8874.4	450150	692210	517860	208150	463900	203460	42680	67262	5263300	30847	112670	259560	21727	6092.4	21414	48512	14566	52945	171790	261420	1575800	955330	733010	278940	424580	65181000	689440	682920	1143400	74616	141890	255840	54826	167220	122940	45542	1017200	70998	43544	51195	144570	172570	167960	336710	136730	4320000	35292	0	258550	3950600	3226300	937320	588710	298230	324890	133570	180310	1575300	316110	2581100	163510	81931	131310	0	92611	159310	410420	149590	814010	63276	207120	195670	534990	4622900	5665400	58916000	736800	290690	106710	912840	126250	74122	130500	0	345870	104860	37314	824840	121310	106080	897680	109920	0	470610	355430	23101	201490	8691300	7937600	1982200	1249800	153320	165990	270550	69335	116090	92807	92394	107720	41379	56618	79430	171390	352410	69263	323020	1190500	845490	197080	102630	479320	9720900	295000	547950	117440	183330	234200	120540	948150	30011000
AQYEEVAR	NSRDLNLDGIIAEVKAQYEEVARRSRADAE	GIIAEVKAQYEEVARRSRADAEAWYQTKYE	K	A	Q	A	R	R	2	1	0	0	0	1	2	0	0	0	0	0	0	0	0	0	0	0	1	1	0	0	8	0	964.46141	CON__Q9NSB2;CON__Q6ISB0	CON__Q9NSB2	339	346	yes	no	2	0.00010731	204.03		By matching	By matching		By matching	By matching			By MS/MS			By matching							By matching	By matching			By MS/MS	By matching					By matching	By matching				By MS/MS						By matching																	By MS/MS																By matching		By matching	By MS/MS			By MS/MS		By MS/MS												By matching			By MS/MS			By matching													By matching	By matching			By MS/MS				By matching	By matching							By MS/MS		By MS/MS							By matching		By MS/MS					By MS/MS	By MS/MS	By matching				By MS/MS			By matching								By MS/MS				By matching			By MS/MS	By MS/MS	By matching	By matching						By matching							By matching			By MS/MS															1	1		1	1			1			1							1	1			1	1					1	1				1						1																	1																1		1	1			1		1												1			1			1													1	1			1				1	1							1		1							1		1					1	1	1				1			1								1				1			1	1	1	1						1							1			1														35761000	0	70463	47766	0	94510	138590	0	0	50174	0	0	81901	0	0	0	0	0	0	14558	186360	0	0	22091	53871	0	0	0	0	17049	19459	0	0	0	61680	0	0	0	0	0	69446	0	0	0	0	0	0	0	0	0	0	0	0	0	0	0	0	102700	0	0	0	0	0	0	0	0	0	0	0	0	0	0	0	55860	0	110590	188690	0	0	1638200	0	938550	0	0	0	0	0	0	0	0	0	0	0	161020	0	0	20953000	0	0	47068	0	0	0	0	0	0	0	0	0	0	0	0	53765	48299	0	0	842400	0	0	0	64469	73449	0	0	0	0	0	0	202760	0	2169900	0	0	0	0	0	0	87649	0	61624	0	0	0	0	55468	70703	4784000	0	0	0	95260	0	0	138020	0	0	0	0	0	0	0	189030	0	0	0	30735	0	0	129760	338720	118360	118170	0	0	0	0	0	576370	0	0	0	0	0	0	103110	0	0	285130	0	0	0	0	0	0	0	0	0	0	0	0	0		+	3316	71	3786	107174;107175;107176;107177;107178;107179;107180;107181;107182;107183;107184;107185;107186;107187;107188;107189;107190;107191;107192;107193;107194;107195;107196;107197;107198;107199;107200;107201;107202;107203;107204;107205;107206;107207;107208;107209;107210;107211;107212;107213;107214;107215;107216;107217;107218;107219	52028;52029	52029			2	0	22847	14458	0	13159	24057	0	0	7779.4	0	0	4594.1	0	0	0	0	0	0	7379.2	56550	0	0	13384	63292	0	0	0	0	2122.5	2980	0	0	0	6837.6	0	0	0	0	0	12062	0	0	0	0	0	0	0	0	0	0	0	0	0	0	0	0	15768	0	0	0	0	0	0	0	0	0	0	0	0	0	0	0	6885.9	0	11193	11963	0	0	88024	0	29296	0	0	0	0	0	0	0	0	0	0	0	11848	0	0	9113400	0	0	23445	0	0	0	0	0	0	0	0	0	0	0	0	6004.8	6913.1	0	0	81974	0	0	0	59855	43537	0	0	0	0	0	0	24562	0	401880	0	0	0	0	0	0	11310	0	19455	0	0	0	0	80513	45580	1007700	0	0	0	14723	0	0	12106	0	0	0	0	0	0	0	22910	0	0	0	5055.9	0	0	169420	75139	58327	18383	0	0	0	0	0	18171	0	0	0	0	0	0	6071.9	0	0	25824	0	0	0	0	0	0	0	0	0	0	0	0	0
AQYSMTFDHYSPVPSNVAQEIQAK	MFKYVDNLRSMSQGRAQYSMTFDHYSPVPS	YSPVPSNVAQEIQAKYSGQK__________	R	A	Q	A	K	Y	3	0	1	1	0	3	1	0	1	1	0	1	1	1	2	3	1	0	2	2	0	0	24	0	2710.2697	sp|Q8UE15|EFG_AGRFC	sp|Q8UE15|EFG_AGRFC	671	694	yes	yes	3	1.0316E-15	151.01						By matching	By MS/MS									By matching	By MS/MS					By matching									By MS/MS									By matching	By matching														By MS/MS						By matching				By MS/MS													By matching	By MS/MS										By MS/MS													By MS/MS	By MS/MS						By matching		By matching	By matching	By MS/MS												By matching		By MS/MS						By matching			By matching	By MS/MS														By MS/MS						By matching				By MS/MS													By matching	By MS/MS						By matching				By MS/MS																					1	2									1	1					1									2									1	1														2						1				2													1	1										1													1	1						1		1	1	2												1		2						1			1	2														2						2				2													1	2						1				1																19137000	0	0	0	0	0	47890	819490	0	0	0	0	0	0	0	0	62975	359280	0	0	0	0	53886	0	0	0	0	0	0	0	0	1768700	0	0	0	0	0	0	0	0	42618	81026	0	0	0	0	0	0	0	0	0	0	0	0	0	1027300	0	0	0	0	0	115500	0	0	0	561500	0	0	0	0	0	0	0	0	0	0	0	0	233880	1739100	0	0	0	0	0	0	0	0	0	332480	0	0	0	0	0	0	0	0	0	0	0	0	97968	269550	0	0	0	0	0	30891	0	40690	113050	553630	0	0	0	0	0	0	0	0	0	0	0	39311	0	875000	0	0	0	0	0	94172	0	0	45731	824380	0	0	0	0	0	0	0	0	0	0	0	0	0	1502200	0	0	0	0	0	252740	0	0	0	1346200	0	0	0	0	0	0	0	0	0	0	0	0	58777	3831900	0	0	0	0	0	245540	0	0	0	1669800	0	0	0	0	0	0	0	0	0	0	0	0	0	0	0			3317	5396	3787;3788	107220;107221;107222;107223;107224;107225;107226;107227;107228;107229;107230;107231;107232;107233;107234;107235;107236;107237;107238;107239;107240;107241;107242;107243;107244;107245;107246;107247;107248;107249;107250;107251;107252;107253;107254;107255;107256;107257;107258;107259;107260;107261;107262	52030;52031;52032;52033;52034;52035;52036;52037;52038;52039;52040;52041;52042;52043;52044;52045;52046;52047;52048;52049;52050;52051;52052;52053;52054	52043	6948		25	0	0	0	0	0	8312.6	146860	0	0	0	0	0	0	0	0	17062	107080	0	0	0	0	10151	0	0	0	0	0	0	0	0	241800	0	0	0	0	0	0	0	0	7402.2	19569	0	0	0	0	0	0	0	0	0	0	0	0	0	210670	0	0	0	0	0	7424	0	0	0	94730	0	0	0	0	0	0	0	0	0	0	0	0	16691	93450	0	0	0	0	0	0	0	0	0	24332	0	0	0	0	0	0	0	0	0	0	0	0	30246	53479	0	0	0	0	0	3124.3	0	8358.2	12626	79240	0	0	0	0	0	0	0	0	0	0	0	5138.1	0	132270	0	0	0	0	0	7326.3	0	0	7546.9	106370	0	0	0	0	0	0	0	0	0	0	0	0	0	250820	0	0	0	0	0	33745	0	0	0	163160	0	0	0	0	0	0	0	0	0	0	0	0	4450.2	180990	0	0	0	0	0	10708	0	0	0	70604	0	0	0	0	0	0	0	0	0	0	0	0	0	0	0
AQYTLLFPTSEGGLTGK	MNGDQIWRNRSGPIKAQYTLLFPTSEGGLT	YTLLFPTSEGGLTGKGIPNSVSI_______	K	A	Q	G	K	G	1	0	0	0	0	1	1	3	0	0	3	1	0	1	1	1	3	0	1	0	0	0	17	0	1781.92	NbL16g19580.1	NbL16g19580.1	837	853	yes	yes	2	0.00019044	138.24						By matching																								By MS/MS																								By MS/MS																																																By MS/MS																								By MS/MS																								By MS/MS																								By MS/MS																																1																								1																								1																																																1																								1																								1																								1																											652080	0	0	0	0	0	63832	0	0	0	0	0	0	0	0	0	0	0	0	0	0	0	0	0	0	0	0	0	0	0	87146	0	0	0	0	0	0	0	0	0	0	0	0	0	0	0	0	0	0	0	0	0	0	0	36985	0	0	0	0	0	0	0	0	0	0	0	0	0	0	0	0	0	0	0	0	0	0	0	0	0	0	0	0	0	0	0	0	0	0	0	0	0	0	0	0	0	0	0	0	0	0	0	92194	0	0	0	0	0	0	0	0	0	0	0	0	0	0	0	0	0	0	0	0	0	0	0	106610	0	0	0	0	0	0	0	0	0	0	0	0	0	0	0	0	0	0	0	0	0	0	0	109300	0	0	0	0	0	0	0	0	0	0	0	0	0	0	0	0	0	0	0	0	0	0	0	156010	0	0	0	0	0	0	0	0	0	0	0	0	0	0	0	0	0	0	0	0	0	0	0	0	0	0			3318	4406	3789	107263;107264;107265;107266;107267;107268;107269	52055;52056;52057;52058;52059	52055			5	0	0	0	0	0	11080	0	0	0	0	0	0	0	0	0	0	0	0	0	0	0	0	0	0	0	0	0	0	0	13346	0	0	0	0	0	0	0	0	0	0	0	0	0	0	0	0	0	0	0	0	0	0	0	10187	0	0	0	0	0	0	0	0	0	0	0	0	0	0	0	0	0	0	0	0	0	0	0	0	0	0	0	0	0	0	0	0	0	0	0	0	0	0	0	0	0	0	0	0	0	0	0	28463	0	0	0	0	0	0	0	0	0	0	0	0	0	0	0	0	0	0	0	0	0	0	0	22244	0	0	0	0	0	0	0	0	0	0	0	0	0	0	0	0	0	0	0	0	0	0	0	16893	0	0	0	0	0	0	0	0	0	0	0	0	0	0	0	0	0	0	0	0	0	0	0	11812	0	0	0	0	0	0	0	0	0	0	0	0	0	0	0	0	0	0	0	0	0	0	0	0	0	0
ARADYDYLIK	______________________________	APPARARADYDYLIKLLLIGDSGVGKSCLL	R	A	R	I	K	L	2	1	0	2	0	0	0	0	0	1	1	1	0	0	0	0	0	0	2	0	0	0	10	1	1226.6295	NbL00g00890.1;NbL08g02890.1;NbL04g02210.1;NbL05g04920.1;NbL14g13140.1	NbL00g00890.1	8	17	no	no	3	0.011879	110.38																By MS/MS																								By MS/MS	By matching	By matching																					By MS/MS	By MS/MS	By matching	By MS/MS																						By MS/MS																							By MS/MS	By MS/MS		By MS/MS																						By MS/MS	By matching																						By MS/MS	By MS/MS																																																								1																								1	1	1																					1	1	1	1																						1																							1	1		2																						1	1																						1	1																																									5705200	0	0	0	0	0	0	0	0	0	0	0	0	0	0	0	321970	0	0	0	0	0	0	0	0	0	0	0	0	0	0	0	0	0	0	0	0	0	0	0	703620	17300	12472	0	0	0	0	0	0	0	0	0	0	0	0	0	0	0	0	0	0	0	0	166830	382940	39432	67047	0	0	0	0	0	0	0	0	0	0	0	0	0	0	0	0	0	0	0	0	0	1684400	0	0	0	0	0	0	0	0	0	0	0	0	0	0	0	0	0	0	0	0	0	0	356840	960600	0	17614	0	0	0	0	0	0	0	0	0	0	0	0	0	0	0	0	0	0	0	0	0	572200	29671	0	0	0	0	0	0	0	0	0	0	0	0	0	0	0	0	0	0	0	0	0	106930	265340	0	0	0	0	0	0	0	0	0	0	0	0	0	0	0	0	0	0	0	0	0	0	0	0	0	0	0	0	0	0	0	0	0	0	0	0	0	0	0	0			3319	87;1171;3898;1449	3790	107270;107271;107272;107273;107274;107275;107276;107277;107278;107279;107280;107281;107282;107283;107284;107285;107286	52060;52061	52060			2	0	0	0	0	0	0	0	0	0	0	0	0	0	0	0	87234	0	0	0	0	0	0	0	0	0	0	0	0	0	0	0	0	0	0	0	0	0	0	0	122210	4178.2	2843.9	0	0	0	0	0	0	0	0	0	0	0	0	0	0	0	0	0	0	0	0	27730	59998	6652.4	15737	0	0	0	0	0	0	0	0	0	0	0	0	0	0	0	0	0	0	0	0	0	95505	0	0	0	0	0	0	0	0	0	0	0	0	0	0	0	0	0	0	0	0	0	0	73300	107280	0	3282.1	0	0	0	0	0	0	0	0	0	0	0	0	0	0	0	0	0	0	0	0	0	94429	3828.6	0	0	0	0	0	0	0	0	0	0	0	0	0	0	0	0	0	0	0	0	0	29704	46005	0	0	0	0	0	0	0	0	0	0	0	0	0	0	0	0	0	0	0	0	0	0	0	0	0	0	0	0	0	0	0	0	0	0	0	0	0	0	0	0
ARDPPTSSFEHVEYHPPPSLISSSK	LSIAVPPFIDRTLLRARDPPTSSFEHVEYH	HVEYHPPPSLISSSKTKESTSPKPSTTAMF	R	A	R	S	K	T	1	1	0	1	0	0	2	0	2	1	1	1	0	1	5	6	1	0	1	1	0	0	25	1	2764.3457	NbL13g01170.1	NbL13g01170.1	196	220	yes	yes	4	0.00011942	72.513												By MS/MS																																																By matching																								By matching																								By matching																								By MS/MS																																																By matching																																1																																																1																								1																								1																								1																																																1																					2957800	0	0	0	0	0	0	0	0	0	0	0	493940	0	0	0	0	0	0	0	0	0	0	0	0	0	0	0	0	0	0	0	0	0	0	0	0	0	0	0	0	0	0	0	0	0	0	0	0	0	0	0	0	0	0	0	0	0	0	0	217510	0	0	0	0	0	0	0	0	0	0	0	0	0	0	0	0	0	0	0	0	0	0	0	739300	0	0	0	0	0	0	0	0	0	0	0	0	0	0	0	0	0	0	0	0	0	0	0	343120	0	0	0	0	0	0	0	0	0	0	0	0	0	0	0	0	0	0	0	0	0	0	0	453150	0	0	0	0	0	0	0	0	0	0	0	0	0	0	0	0	0	0	0	0	0	0	0	0	0	0	0	0	0	0	0	0	0	0	0	0	0	0	0	0	0	0	0	0	0	0	0	710760	0	0	0	0	0	0	0	0	0	0	0	0	0	0	0	0	0	0	0	0			3320	3488	3791	107287;107288;107289;107290;107291;107292	52062;52063	52063			2	0	0	0	0	0	0	0	0	0	0	0	27707	0	0	0	0	0	0	0	0	0	0	0	0	0	0	0	0	0	0	0	0	0	0	0	0	0	0	0	0	0	0	0	0	0	0	0	0	0	0	0	0	0	0	0	0	0	0	0	10344	0	0	0	0	0	0	0	0	0	0	0	0	0	0	0	0	0	0	0	0	0	0	0	10395	0	0	0	0	0	0	0	0	0	0	0	0	0	0	0	0	0	0	0	0	0	0	0	21341	0	0	0	0	0	0	0	0	0	0	0	0	0	0	0	0	0	0	0	0	0	0	0	17217	0	0	0	0	0	0	0	0	0	0	0	0	0	0	0	0	0	0	0	0	0	0	0	0	0	0	0	0	0	0	0	0	0	0	0	0	0	0	0	0	0	0	0	0	0	0	0	10246	0	0	0	0	0	0	0	0	0	0	0	0	0	0	0	0	0	0	0	0
ARDPPTSSFEHVEYQSPPSLISSSK	LSVAVPPFIDRTLLRARDPPTSSFEHVEYQ	HVEYQSPPSLISSSKTKESKSPKPSTTTML	R	A	R	S	K	T	1	1	0	1	0	1	2	0	1	1	1	1	0	1	4	7	1	0	1	1	0	0	25	1	2745.3246	NbL07g01330.1	NbL07g01330.1	196	220	yes	yes	3	2.4045E-09	133.48												By MS/MS																																																																								By MS/MS																								By MS/MS																								By MS/MS																								By MS/MS																								By MS/MS																																1																																																																								1																								1																								1																								1																								1																					6007800	0	0	0	0	0	0	0	0	0	0	0	782560	0	0	0	0	0	0	0	0	0	0	0	0	0	0	0	0	0	0	0	0	0	0	0	0	0	0	0	0	0	0	0	0	0	0	0	0	0	0	0	0	0	0	0	0	0	0	0	0	0	0	0	0	0	0	0	0	0	0	0	0	0	0	0	0	0	0	0	0	0	0	0	1357700	0	0	0	0	0	0	0	0	0	0	0	0	0	0	0	0	0	0	0	0	0	0	0	475190	0	0	0	0	0	0	0	0	0	0	0	0	0	0	0	0	0	0	0	0	0	0	0	832090	0	0	0	0	0	0	0	0	0	0	0	0	0	0	0	0	0	0	0	0	0	0	0	612010	0	0	0	0	0	0	0	0	0	0	0	0	0	0	0	0	0	0	0	0	0	0	0	1948300	0	0	0	0	0	0	0	0	0	0	0	0	0	0	0	0	0	0	0	0			3321	1935	3792	107293;107294;107295;107296;107297;107298	52064;52065;52066;52067;52068;52069	52065			6	0	0	0	0	0	0	0	0	0	0	0	43897	0	0	0	0	0	0	0	0	0	0	0	0	0	0	0	0	0	0	0	0	0	0	0	0	0	0	0	0	0	0	0	0	0	0	0	0	0	0	0	0	0	0	0	0	0	0	0	0	0	0	0	0	0	0	0	0	0	0	0	0	0	0	0	0	0	0	0	0	0	0	0	19090	0	0	0	0	0	0	0	0	0	0	0	0	0	0	0	0	0	0	0	0	0	0	0	29556	0	0	0	0	0	0	0	0	0	0	0	0	0	0	0	0	0	0	0	0	0	0	0	31614	0	0	0	0	0	0	0	0	0	0	0	0	0	0	0	0	0	0	0	0	0	0	0	31512	0	0	0	0	0	0	0	0	0	0	0	0	0	0	0	0	0	0	0	0	0	0	0	28086	0	0	0	0	0	0	0	0	0	0	0	0	0	0	0	0	0	0	0	0
ARDVPEATAMDYVGGYALALDMTAR	SLDHEVELAVVISQRARDVPEATAMDYVGG	DYVGGYALALDMTAREIQATARSAGLPWTV	R	A	R	A	R	E	6	2	0	3	0	0	1	2	0	0	2	0	2	0	1	0	2	0	2	2	0	0	25	1	2656.2625	NbL09g17090.1	NbL09g17090.1	105	129	yes	yes	3	0.01851	52.898																																																																	By matching												By matching													By matching																																																																							By matching	By MS/MS																					By matching																																																																																		1												1													1																																																																							1	1																					1																		727980	0	0	0	0	0	0	0	0	0	0	0	0	0	0	0	0	0	0	0	0	0	0	0	0	0	0	0	0	0	0	0	0	0	0	0	0	0	0	0	0	0	0	0	0	0	0	0	0	0	0	0	0	0	0	0	0	0	0	0	0	0	0	0	0	63444	0	0	0	0	0	0	0	0	0	0	0	289790	0	0	0	0	0	0	0	0	0	0	0	0	100210	0	0	0	0	0	0	0	0	0	0	0	0	0	0	0	0	0	0	0	0	0	0	0	0	0	0	0	0	0	0	0	0	0	0	0	0	0	0	0	0	0	0	0	0	0	0	0	0	0	0	0	0	0	0	0	0	0	0	0	0	0	0	0	0	0	0	0	0	0	0	129140	78750	0	0	0	0	0	0	0	0	0	0	0	0	0	0	0	0	0	0	0	0	66651	0	0	0	0	0	0	0	0	0	0	0	0	0	0	0	0	0			3322	2580	3793	107299;107300;107301;107302;107303;107304	52070	52070	4174;4175		1	0	0	0	0	0	0	0	0	0	0	0	0	0	0	0	0	0	0	0	0	0	0	0	0	0	0	0	0	0	0	0	0	0	0	0	0	0	0	0	0	0	0	0	0	0	0	0	0	0	0	0	0	0	0	0	0	0	0	0	0	0	0	0	0	10703	0	0	0	0	0	0	0	0	0	0	0	12900	0	0	0	0	0	0	0	0	0	0	0	0	6148.9	0	0	0	0	0	0	0	0	0	0	0	0	0	0	0	0	0	0	0	0	0	0	0	0	0	0	0	0	0	0	0	0	0	0	0	0	0	0	0	0	0	0	0	0	0	0	0	0	0	0	0	0	0	0	0	0	0	0	0	0	0	0	0	0	0	0	0	0	0	0	15651	12011	0	0	0	0	0	0	0	0	0	0	0	0	0	0	0	0	0	0	0	0	5537.6	0	0	0	0	0	0	0	0	0	0	0	0	0	0	0	0	0
AREENVYMAK	______________________________	______________________________	M	A	R	A	K	L	2	1	1	0	0	0	2	0	0	0	0	1	1	0	0	0	0	0	1	1	0	0	10	1	1209.5812	NbL06g06090.1;NbL08g20530.1	NbL08g20530.1	2	11	no	no	2	0.029716	86.898																By MS/MS																								By MS/MS																								By MS/MS																							By matching	By MS/MS																							By matching	By MS/MS																								By MS/MS																							By matching	By matching																								By matching																																1																								1																								1																							1	1																							1	1																								1																							1	1																								1																	4713900	0	0	0	0	0	0	0	0	0	0	0	0	0	0	0	358020	0	0	0	0	0	0	0	0	0	0	0	0	0	0	0	0	0	0	0	0	0	0	0	376300	0	0	0	0	0	0	0	0	0	0	0	0	0	0	0	0	0	0	0	0	0	0	0	434640	0	0	0	0	0	0	0	0	0	0	0	0	0	0	0	0	0	0	0	0	0	0	60872	1274400	0	0	0	0	0	0	0	0	0	0	0	0	0	0	0	0	0	0	0	0	0	0	33212	277900	0	0	0	0	0	0	0	0	0	0	0	0	0	0	0	0	0	0	0	0	0	0	0	534760	0	0	0	0	0	0	0	0	0	0	0	0	0	0	0	0	0	0	0	0	0	0	55586	246690	0	0	0	0	0	0	0	0	0	0	0	0	0	0	0	0	0	0	0	0	0	0	0	1061600	0	0	0	0	0	0	0	0	0	0	0	0	0	0	0	0			3323	2368;1740	3794	107305;107306;107307;107308;107309;107310;107311;107312;107313;107314;107315	52071	52071	2994		1	0	0	0	0	0	0	0	0	0	0	0	0	0	0	0	97003	0	0	0	0	0	0	0	0	0	0	0	0	0	0	0	0	0	0	0	0	0	0	0	65358	0	0	0	0	0	0	0	0	0	0	0	0	0	0	0	0	0	0	0	0	0	0	0	68098	0	0	0	0	0	0	0	0	0	0	0	0	0	0	0	0	0	0	0	0	0	0	5733.7	72257	0	0	0	0	0	0	0	0	0	0	0	0	0	0	0	0	0	0	0	0	0	0	6822.2	31037	0	0	0	0	0	0	0	0	0	0	0	0	0	0	0	0	0	0	0	0	0	0	0	88251	0	0	0	0	0	0	0	0	0	0	0	0	0	0	0	0	0	0	0	0	0	0	15441	42770	0	0	0	0	0	0	0	0	0	0	0	0	0	0	0	0	0	0	0	0	0	0	0	62515	0	0	0	0	0	0	0	0	0	0	0	0	0	0	0	0
AREFGVIDK	VANVMRRPFYMDATRAREFGVIDKILWRGQ	YMDATRAREFGVIDKILWRGQEQIMADVSA	R	A	R	D	K	I	1	1	0	1	0	0	1	1	0	1	0	1	0	1	0	0	0	0	0	1	0	0	9	1	1033.5556	NbL01g10880.1;NbL11g00400.1	NbL01g10880.1	285	293	no	no	3	0.0060837	106.4																By MS/MS	By MS/MS																							By MS/MS																									By MS/MS																							By MS/MS	By MS/MS							By matching																By MS/MS	By MS/MS																							By MS/MS	By MS/MS																							By MS/MS	By MS/MS																							By MS/MS	By MS/MS																															1	1																							1																									1																							1	1							1																1	1																							1	1																							1	1																							1	1																10389000	0	0	0	0	0	0	0	0	0	0	0	0	0	0	0	403390	360680	0	0	0	0	0	0	0	0	0	0	0	0	0	0	0	0	0	0	0	0	0	0	523900	0	0	0	0	0	0	0	0	0	0	0	0	0	0	0	0	0	0	0	0	0	0	0	0	276030	0	0	0	0	0	0	0	0	0	0	0	0	0	0	0	0	0	0	0	0	0	0	1563700	1448300	0	0	0	0	0	0	392860	0	0	0	0	0	0	0	0	0	0	0	0	0	0	0	513790	237350	0	0	0	0	0	0	0	0	0	0	0	0	0	0	0	0	0	0	0	0	0	0	853160	381570	0	0	0	0	0	0	0	0	0	0	0	0	0	0	0	0	0	0	0	0	0	0	273800	307730	0	0	0	0	0	0	0	0	0	0	0	0	0	0	0	0	0	0	0	0	0	0	1450700	1402100	0	0	0	0	0	0	0	0	0	0	0	0	0	0	0			3324	278;2976	3795	107316;107317;107318;107319;107320;107321;107322;107323;107324;107325;107326;107327;107328;107329;107330	52072;52073;52074;52075;52076;52077;52078;52079;52080;52081;52082;52083;52084;52085	52074			14	0	0	0	0	0	0	0	0	0	0	0	0	0	0	0	109290	107490	0	0	0	0	0	0	0	0	0	0	0	0	0	0	0	0	0	0	0	0	0	0	90994	0	0	0	0	0	0	0	0	0	0	0	0	0	0	0	0	0	0	0	0	0	0	0	0	46569	0	0	0	0	0	0	0	0	0	0	0	0	0	0	0	0	0	0	0	0	0	0	88660	105990	0	0	0	0	0	0	170880	0	0	0	0	0	0	0	0	0	0	0	0	0	0	0	57383	33971	0	0	0	0	0	0	0	0	0	0	0	0	0	0	0	0	0	0	0	0	0	0	140800	49237	0	0	0	0	0	0	0	0	0	0	0	0	0	0	0	0	0	0	0	0	0	0	47471	37295	0	0	0	0	0	0	0	0	0	0	0	0	0	0	0	0	0	0	0	0	0	0	85435	59284	0	0	0	0	0	0	0	0	0	0	0	0	0	0	0
AREMSGVTIDPK	RKASPDPEIKKYIEKAREMSGVTIDPKLAK	IEKAREMSGVTIDPKLAKLSDKDIIEMIFF	K	A	R	P	K	L	1	1	0	1	0	0	1	1	0	1	0	1	1	0	1	1	1	0	0	1	0	0	12	1	1302.6602	NbL06g01640.1;NbL19g22470.1	NbL19g22470.1	607	618	no	no	3	0.010214	97.957							By MS/MS																								By matching																								By matching																		By matching					By matching																									By MS/MS																								By matching																								By matching																		By matching						By MS/MS																																1																								1																								1																		1					1																									1																								1																								1																		1						1																										1459600	0	0	0	0	0	0	124020	0	0	0	0	0	0	0	0	0	0	0	0	0	0	0	0	0	0	0	0	0	0	0	101910	0	0	0	0	0	0	0	0	0	0	0	0	0	0	0	0	0	0	0	0	0	0	0	67083	0	0	0	0	0	0	0	0	0	0	0	0	0	0	0	0	0	53698	0	0	0	0	26528	0	0	0	0	0	0	0	0	0	0	0	0	0	0	0	0	0	0	0	0	0	0	0	0	104500	0	0	0	0	0	0	0	0	0	0	0	0	0	0	0	0	0	0	0	0	0	0	0	126200	0	0	0	0	0	0	0	0	0	0	0	0	0	0	0	0	0	0	0	0	0	0	0	84535	0	0	0	0	0	0	0	0	0	0	0	0	0	0	0	0	0	26011	0	0	0	0	0	745130	0	0	0	0	0	0	0	0	0	0	0	0	0	0	0	0	0	0	0	0	0	0	0	0	0			3325	5170;1690	3796	107331;107332;107333;107334;107335;107336;107337;107338;107339;107340	52086;52087	52087	2908		2	0	0	0	0	0	0	22225	0	0	0	0	0	0	0	0	0	0	0	0	0	0	0	0	0	0	0	0	0	0	0	13932	0	0	0	0	0	0	0	0	0	0	0	0	0	0	0	0	0	0	0	0	0	0	0	13757	0	0	0	0	0	0	0	0	0	0	0	0	0	0	0	0	0	6619.4	0	0	0	0	1893.2	0	0	0	0	0	0	0	0	0	0	0	0	0	0	0	0	0	0	0	0	0	0	0	0	20732	0	0	0	0	0	0	0	0	0	0	0	0	0	0	0	0	0	0	0	0	0	0	0	19077	0	0	0	0	0	0	0	0	0	0	0	0	0	0	0	0	0	0	0	0	0	0	0	14114	0	0	0	0	0	0	0	0	0	0	0	0	0	0	0	0	0	5770.1	0	0	0	0	0	35194	0	0	0	0	0	0	0	0	0	0	0	0	0	0	0	0	0	0	0	0	0	0	0	0	0
AREVLQREDDLNEIVQLVGK	FYEKFDADFIDIRTKAREVLQREDDLNEIV	QREDDLNEIVQLVGKDALAETDKITLETAK	K	A	R	G	K	D	1	2	1	2	0	2	3	1	0	1	3	1	0	0	0	0	0	0	0	3	0	0	20	2	2323.2496	NbL03g00400.1;NbL19g12500.1	NbL19g12500.1	482	501	no	no	3	0.0043071	94.569									By MS/MS																																																																																															By matching																																																	By matching																																																								1																																																																																															1																																																	1																																																327040	0	0	0	0	0	0	0	0	155080	0	0	0	0	0	0	0	0	0	0	0	0	0	0	0	0	0	0	0	0	0	0	0	0	0	0	0	0	0	0	0	0	0	0	0	0	0	0	0	0	0	0	0	0	0	0	0	0	0	0	0	0	0	0	0	0	0	0	0	0	0	0	0	0	0	0	0	0	0	0	0	0	0	0	0	0	0	0	0	0	0	0	0	0	0	0	0	0	0	0	0	0	0	0	52752	0	0	0	0	0	0	0	0	0	0	0	0	0	0	0	0	0	0	0	0	0	0	0	0	0	0	0	0	0	0	0	0	0	0	0	0	0	0	0	0	0	0	0	0	0	0	0	0	119210	0	0	0	0	0	0	0	0	0	0	0	0	0	0	0	0	0	0	0	0	0	0	0	0	0	0	0	0	0	0	0	0	0	0	0	0	0	0	0	0	0	0	0	0	0	0	0			3326	5066;806	3797	107341;107342;107343	52088	52088			1	0	0	0	0	0	0	0	0	24045	0	0	0	0	0	0	0	0	0	0	0	0	0	0	0	0	0	0	0	0	0	0	0	0	0	0	0	0	0	0	0	0	0	0	0	0	0	0	0	0	0	0	0	0	0	0	0	0	0	0	0	0	0	0	0	0	0	0	0	0	0	0	0	0	0	0	0	0	0	0	0	0	0	0	0	0	0	0	0	0	0	0	0	0	0	0	0	0	0	0	0	0	0	0	7891.4	0	0	0	0	0	0	0	0	0	0	0	0	0	0	0	0	0	0	0	0	0	0	0	0	0	0	0	0	0	0	0	0	0	0	0	0	0	0	0	0	0	0	0	0	0	0	0	0	10456	0	0	0	0	0	0	0	0	0	0	0	0	0	0	0	0	0	0	0	0	0	0	0	0	0	0	0	0	0	0	0	0	0	0	0	0	0	0	0	0	0	0	0	0	0	0	0
ARFDEEANIR	AAEAGKSVTALVELKARFDEEANIRWARDL	LVELKARFDEEANIRWARDLERAGVQVVFG	K	A	R	I	R	W	2	2	1	1	0	0	2	0	0	1	0	0	0	1	0	0	0	0	0	0	0	0	10	1	1219.5945	tr|Q7CZW1|Q7CZW1_AGRFC	tr|Q7CZW1|Q7CZW1_AGRFC	419	428	yes	yes	3	0.0033606	116.77							By matching																																																By matching															By MS/MS									By MS/MS																																																By matching																								By matching																								By MS/MS																																1																																																1															1									1																																																1																								1																								1																										1451500	0	0	0	0	0	0	89026	0	0	0	0	0	0	0	0	0	0	0	0	0	0	0	0	0	0	0	0	0	0	0	0	0	0	0	0	0	0	0	0	0	0	0	0	0	0	0	0	0	0	0	0	0	0	0	42906	0	0	0	0	0	0	0	0	0	0	0	0	0	0	280560	0	0	0	0	0	0	0	0	327220	0	0	0	0	0	0	0	0	0	0	0	0	0	0	0	0	0	0	0	0	0	0	0	0	0	0	0	0	0	0	0	0	0	0	0	0	0	0	0	0	0	0	0	0	0	0	0	130830	0	0	0	0	0	0	0	0	0	0	0	0	0	0	0	0	0	0	0	0	0	0	0	71184	0	0	0	0	0	0	0	0	0	0	0	0	0	0	0	0	0	0	0	0	0	0	0	509750	0	0	0	0	0	0	0	0	0	0	0	0	0	0	0	0	0	0	0	0	0	0	0	0	0			3327	5919	3798	107344;107345;107346;107347;107348;107349;107350	52089;52090	52090			2	0	0	0	0	0	0	15954	0	0	0	0	0	0	0	0	0	0	0	0	0	0	0	0	0	0	0	0	0	0	0	0	0	0	0	0	0	0	0	0	0	0	0	0	0	0	0	0	0	0	0	0	0	0	0	8799.1	0	0	0	0	0	0	0	0	0	0	0	0	0	0	33122	0	0	0	0	0	0	0	0	17583	0	0	0	0	0	0	0	0	0	0	0	0	0	0	0	0	0	0	0	0	0	0	0	0	0	0	0	0	0	0	0	0	0	0	0	0	0	0	0	0	0	0	0	0	0	0	0	19778	0	0	0	0	0	0	0	0	0	0	0	0	0	0	0	0	0	0	0	0	0	0	0	11885	0	0	0	0	0	0	0	0	0	0	0	0	0	0	0	0	0	0	0	0	0	0	0	24076	0	0	0	0	0	0	0	0	0	0	0	0	0	0	0	0	0	0	0	0	0	0	0	0	0
ARFDGVAPEPR	NIEDKTYQHIDARSKARFDGVAPEPRKGIR	ARSKARFDGVAPEPRKGIRSGHVPGSKCIP	K	A	R	P	R	K	2	2	0	1	0	0	1	1	0	0	0	0	0	1	2	0	0	0	0	1	0	0	11	1	1213.6204	NbL11g07140.1;NbL09g03030.1;NbL17g14120.1	NbL11g07140.1	274	284	no	no	2	0.054059	105.13															By matching																								By matching																								By matching																								By matching																							By matching	By MS/MS																							By matching	By MS/MS																							By matching	By MS/MS																								By MS/MS																																1																								1																								1																								1																							1	1																							1	1																							1	1																								1																		1204200	0	0	0	0	0	0	0	0	0	0	0	0	0	0	33873	0	0	0	0	0	0	0	0	0	0	0	0	0	0	0	0	0	0	0	0	0	0	0	44685	0	0	0	0	0	0	0	0	0	0	0	0	0	0	0	0	0	0	0	0	0	0	0	169750	0	0	0	0	0	0	0	0	0	0	0	0	0	0	0	0	0	0	0	0	0	0	0	190510	0	0	0	0	0	0	0	0	0	0	0	0	0	0	0	0	0	0	0	0	0	0	54916	104590	0	0	0	0	0	0	0	0	0	0	0	0	0	0	0	0	0	0	0	0	0	0	35810	57647	0	0	0	0	0	0	0	0	0	0	0	0	0	0	0	0	0	0	0	0	0	0	24925	112800	0	0	0	0	0	0	0	0	0	0	0	0	0	0	0	0	0	0	0	0	0	0	0	374730	0	0	0	0	0	0	0	0	0	0	0	0	0	0	0	0	0			3328	3038;4619	3799	107351;107352;107353;107354;107355;107356;107357;107358;107359;107360;107361	52091	52091			1	0	0	0	0	0	0	0	0	0	0	0	0	0	0	9096.1	0	0	0	0	0	0	0	0	0	0	0	0	0	0	0	0	0	0	0	0	0	0	0	10795	0	0	0	0	0	0	0	0	0	0	0	0	0	0	0	0	0	0	0	0	0	0	0	28215	0	0	0	0	0	0	0	0	0	0	0	0	0	0	0	0	0	0	0	0	0	0	0	17944	0	0	0	0	0	0	0	0	0	0	0	0	0	0	0	0	0	0	0	0	0	0	4829.9	21483	0	0	0	0	0	0	0	0	0	0	0	0	0	0	0	0	0	0	0	0	0	0	2817.6	13532	0	0	0	0	0	0	0	0	0	0	0	0	0	0	0	0	0	0	0	0	0	0	2118.7	31334	0	0	0	0	0	0	0	0	0	0	0	0	0	0	0	0	0	0	0	0	0	0	0	31134	0	0	0	0	0	0	0	0	0	0	0	0	0	0	0	0	0
ARFEELNMDLFR	DSLYEGIDFYSTITRARFEELNMDLFRKCM	ITRARFEELNMDLFRKCMEPVEKCLRDAKM	R	A	R	F	R	K	1	2	1	1	0	0	2	0	0	0	2	0	1	2	0	0	0	0	0	0	0	0	12	1	1539.7504	NbL15g02340.1;NbL00g00550.1;NbL04g02180.1;NbL05g05270.1;NbL09g16260.1;NbL14g09780.1;NbL19g17550.1;NbL11g02850.1;NbL17g09850.1	NbL19g17550.1	306	317	no	no	2;3	4.4996E-06	218.55		By matching	By MS/MS	By matching	By MS/MS	By MS/MS	By MS/MS	By MS/MS	By MS/MS	By MS/MS	By MS/MS	By MS/MS	By MS/MS	By matching												By matching	By MS/MS	By matching	By MS/MS	By MS/MS	By MS/MS	By MS/MS	By MS/MS	By MS/MS	By matching	By MS/MS	By MS/MS	By matching														By matching	By MS/MS	By MS/MS	By MS/MS	By MS/MS	By MS/MS	By MS/MS	By MS/MS	By MS/MS	By MS/MS	By matching		By matching		By matching							By matching	By matching	By MS/MS	By MS/MS	By MS/MS	By MS/MS	By MS/MS	By MS/MS	By MS/MS	By MS/MS	By MS/MS	By MS/MS	By MS/MS	By matching			By matching	By matching	By matching							By matching	By matching	By matching	By matching	By MS/MS	By MS/MS	By MS/MS	By MS/MS	By MS/MS	By matching	By MS/MS	By MS/MS	By matching			By matching		By matching		By matching					By matching	By matching	By matching	By matching	By matching	By MS/MS	By MS/MS	By MS/MS	By matching	By MS/MS	By MS/MS	By MS/MS	By matching				By matching								By matching	By matching	By matching	By MS/MS	By MS/MS	By MS/MS	By MS/MS	By MS/MS	By MS/MS	By MS/MS		By MS/MS	By matching				By matching		By matching						By matching			By MS/MS	By MS/MS	By MS/MS	By MS/MS	By MS/MS	By matching	By matching	By MS/MS	By MS/MS	By matching	By matching	By matching			By matching		By matching					By MS/MS	By matching	By MS/MS	By matching	By matching		By matching		1	3	2	3	4	3	4	3	4	2	1	2	3												1	3	2	1	2	2	5	2	3	2	1	2	1														3	2	2	3	6	3	1	2	1	3	2		1		1							1	2	2	2	2	2	3	5	3	2	1	1	3	3			1	2	1							1	2	2	1	1	3	4	2	2	1	2	2	2			1		1		1					1	1	2	1	1	3	4	2	1	2	1	2	1				1								3	1	2	1	2	2	4	2	2	3		3	1				1		1						1			2	2	2	5	2	1	1	1	3	1	1	1			1		1					2	1	2	2	2		2	1057499999.9999999	0	30187	180350	127290	337880	524170	2927200	78714000	1460600	578670	218070	661230	719450	110200	0	0	0	0	0	0	0	0	0	0	0	70253	229610	270290	100860	816150	3643700	107160000	341500	600640	572180	1261000	993730	100280	0	0	0	0	0	0	0	0	0	0	0	0	0	106520	219800	206230	1702900	46513000	510950	200250	247350	0	726210	284090	0	18795	0	35962	0	0	0	0	0	0	209910	219240	638770	705340	1414500	511290	16925000	380840000	4979400	1407000	482710	5311300	2557300	578050	0	0	81073	230790	87399	0	0	0	0	0	0	105690	125230	161990	131640	332700	4384400	49349000	587720	315310	67006	1344400	306450	73162	0	0	50787	0	22058	0	32416	0	0	0	0	57664	42862	192680	68371	359620	4806200	65342000	223980	115450	237280	1004500	777510	77049	0	0	0	17600	0	0	0	0	0	0	0	320740	34517	115950	304070	448920	2028400	104550000	3239100	342650	409460	0	641820	87206	0	0	0	31995	0	18553	0	0	0	0	0	73864	0	0	689360	584070	7949900	123270000	2382900	37969	593440	3019100	2645800	225540	35003	96221	0	0	66973	0	83180	0	0	0	0	331020	83462	489460	327950	323080	0	226020			3329	1455;5111;81;3999;3861;1169;2994;2575;4583	3800;3801	107362;107363;107364;107365;107366;107367;107368;107369;107370;107371;107372;107373;107374;107375;107376;107377;107378;107379;107380;107381;107382;107383;107384;107385;107386;107387;107388;107389;107390;107391;107392;107393;107394;107395;107396;107397;107398;107399;107400;107401;107402;107403;107404;107405;107406;107407;107408;107409;107410;107411;107412;107413;107414;107415;107416;107417;107418;107419;107420;107421;107422;107423;107424;107425;107426;107427;107428;107429;107430;107431;107432;107433;107434;107435;107436;107437;107438;107439;107440;107441;107442;107443;107444;107445;107446;107447;107448;107449;107450;107451;107452;107453;107454;107455;107456;107457;107458;107459;107460;107461;107462;107463;107464;107465;107466;107467;107468;107469;107470;107471;107472;107473;107474;107475;107476;107477;107478;107479;107480;107481;107482;107483;107484;107485;107486;107487;107488;107489;107490;107491;107492;107493;107494;107495;107496;107497;107498;107499;107500;107501;107502;107503;107504;107505;107506;107507;107508;107509;107510;107511;107512;107513;107514;107515;107516;107517;107518;107519;107520;107521;107522;107523;107524;107525;107526;107527;107528;107529;107530;107531;107532;107533;107534;107535;107536;107537;107538;107539;107540;107541;107542;107543;107544;107545;107546;107547;107548;107549;107550;107551;107552;107553;107554;107555;107556;107557;107558;107559;107560;107561;107562;107563;107564;107565;107566;107567;107568;107569;107570;107571;107572;107573;107574;107575;107576;107577;107578;107579;107580;107581;107582;107583;107584;107585;107586;107587;107588;107589;107590;107591;107592;107593;107594;107595;107596;107597;107598;107599;107600;107601;107602;107603;107604	52092;52093;52094;52095;52096;52097;52098;52099;52100;52101;52102;52103;52104;52105;52106;52107;52108;52109;52110;52111;52112;52113;52114;52115;52116;52117;52118;52119;52120;52121;52122;52123;52124;52125;52126;52127;52128;52129;52130;52131;52132;52133;52134;52135;52136;52137;52138;52139;52140;52141;52142;52143;52144;52145;52146;52147;52148;52149;52150;52151;52152;52153;52154;52155;52156;52157;52158;52159;52160;52161;52162;52163;52164;52165;52166;52167;52168;52169;52170;52171;52172;52173;52174;52175;52176;52177;52178;52179;52180;52181;52182;52183;52184;52185;52186;52187;52188;52189;52190;52191;52192;52193;52194;52195;52196;52197;52198;52199;52200;52201;52202;52203;52204;52205;52206;52207;52208;52209;52210;52211	52122	130		119	0	9788	54587	31350	47045	90983	524580	13414000	226470	68554	20536	37091	71652	16196	0	0	0	0	0	0	0	0	0	0	0	34903	50551	42372	12556	124990	498140	11581000	43868	66585	41542	47065	68149	8353.1	0	0	0	0	0	0	0	0	0	0	0	0	0	32771	42148	56807	349230	7799800	78449	24531	20182	0	46678	16349	0	2944.7	0	8441.1	0	0	0	0	0	0	25876	20800	64649	44720	62966	36489	909440	9546300	155430	49818	14456	74681	85987	20058	0	0	5933.2	14162	10038	0	0	0	0	0	0	43178	62378	52879	27672	102720	869870	7382300	80680	43956	10614	83616	30995	6434.7	0	0	7269.1	0	6004.6	0	6528.6	0	0	0	0	22013	25388	52409	8936.3	75030	726550	7915500	29122	21382	17705	38166	60488	6062.3	0	0	0	3069.6	0	0	0	0	0	0	0	67559	16380	30640	39982	69385	338680	9868200	284110	40843	32211	0	85692	7412.8	0	0	0	4880	0	2519.8	0	0	0	0	0	36399	0	0	36307	44221	375490	5588300	75128	2906	12246	43524	115380	5213.5	2908.2	5666.5	0	0	6065.7	0	3785.4	0	0	0	0	46378	15707	56928	38552	48697	0	39704
ARFEELNMDLFRK	DSLYEGIDFYSTITRARFEELNMDLFRKCM	TRARFEELNMDLFRKCMEPVEKCLRDAKMD	R	A	R	R	K	C	1	2	1	1	0	0	2	0	0	0	2	1	1	2	0	0	0	0	0	0	0	0	13	2	1667.8454	NbL15g02340.1;NbL00g00550.1;NbL04g02180.1;NbL05g05270.1;NbL09g16260.1;NbL14g09780.1;NbL19g17550.1;NbL11g02850.1;NbL17g09850.1	NbL19g17550.1	306	318	no	no	3;4	0.0032485	148.89								By MS/MS						By matching																		By MS/MS											By matching													By MS/MS																								By MS/MS								By matching																By MS/MS									By matching															By MS/MS																								By MS/MS																								By MS/MS																																2						1																		1											1													2																								2								1																1									1															1																								2																								3																									11337000	0	0	0	0	0	0	0	803210	0	0	0	0	0	39799	0	0	0	0	0	0	0	0	0	0	0	0	0	0	0	0	0	0	0	0	0	0	0	0	0	0	0	0	27741	0	0	0	0	0	0	0	0	0	0	0	0	294420	0	0	0	0	0	0	0	0	0	0	0	0	0	0	0	0	0	0	0	0	0	0	0	4322500	0	0	0	0	0	0	0	535140	0	0	0	0	0	0	0	0	0	0	0	0	0	0	0	303750	0	0	0	0	0	0	0	0	67762	0	0	0	0	0	0	0	0	0	0	0	0	0	0	127340	0	0	0	0	0	0	0	0	0	0	0	0	0	0	0	0	0	0	0	0	0	0	0	1059500	0	0	0	0	0	0	0	0	0	0	0	0	0	0	0	0	0	0	0	0	0	0	0	3755500	0	0	0	0	0	0	0	0	0	0	0	0	0	0	0	0	0	0	0	0	0	0	0	0			3330	1455;5111;81;3999;3861;1169;2994;2575;4583	3802;3803	107605;107606;107607;107608;107609;107610;107611;107612;107613;107614;107615;107616;107617;107618;107619;107620;107621;107622	52212;52213;52214;52215;52216;52217;52218;52219;52220;52221	52212	130		10	0	0	0	0	0	0	0	136880	0	0	0	0	0	5849.1	0	0	0	0	0	0	0	0	0	0	0	0	0	0	0	0	0	0	0	0	0	0	0	0	0	0	0	0	10077	0	0	0	0	0	0	0	0	0	0	0	0	49372	0	0	0	0	0	0	0	0	0	0	0	0	0	0	0	0	0	0	0	0	0	0	0	108350	0	0	0	0	0	0	0	30342	0	0	0	0	0	0	0	0	0	0	0	0	0	0	0	45440	0	0	0	0	0	0	0	0	9698.7	0	0	0	0	0	0	0	0	0	0	0	0	0	0	15425	0	0	0	0	0	0	0	0	0	0	0	0	0	0	0	0	0	0	0	0	0	0	0	100010	0	0	0	0	0	0	0	0	0	0	0	0	0	0	0	0	0	0	0	0	0	0	0	170250	0	0	0	0	0	0	0	0	0	0	0	0	0	0	0	0	0	0	0	0	0	0	0	0
ARFEELNNDLFK	ESLFDGTDFSEPLTRARFEELNNDLFKKTM	LTRARFEELNNDLFKKTMGPVKKAMEDAGL	R	A	R	F	K	K	1	1	2	1	0	0	2	0	0	0	2	1	0	2	0	0	0	0	0	0	0	0	12	1	1494.7467	NbL14g00210.1	NbL14g00210.1	333	344	yes	yes	2;3	0.00012333	210.79							By matching	By MS/MS	By matching																							By MS/MS	By matching				By matching																			By MS/MS	By matching				By matching													By matching			By matching	By matching	By matching	By MS/MS	By matching	By matching		By matching																			By MS/MS	By MS/MS				By matching																		By matching	By matching	By MS/MS	By matching		By matching	By matching	By matching																	By matching	By matching	By MS/MS	By MS/MS																					By matching	By MS/MS	By MS/MS		By MS/MS		By matching	By matching																										1	2	2																							2	1				1																			2	1				1													1			1	1	1	2	1	1		1																			2	2				1																		1	2	2	1		1	2	2																	1	2	2	1																					1	2	2		1		2	1																				95233000	0	0	0	0	0	0	55223	7219200	127270	0	0	0	0	0	0	0	0	0	0	0	0	0	0	0	0	0	0	0	0	0	0	10759000	62860	0	0	0	83711	0	0	0	0	0	0	0	0	0	0	0	0	0	0	0	0	0	0	2754500	35388	0	0	0	58257	0	0	0	0	0	0	0	0	0	0	0	0	66003	0	0	115580	59453	420110	35415000	168780	86354	0	367810	0	0	0	0	0	0	0	0	0	0	0	0	0	0	0	0	0	0	114850	3962000	0	0	0	211210	0	0	0	0	0	0	0	0	0	0	0	0	0	0	0	0	0	29894	144410	5822600	35965	0	76612	308180	76868	0	0	0	0	0	0	0	0	0	0	0	0	0	0	0	0	37311	126610	8004300	202240	0	0	0	0	0	0	0	0	0	0	0	0	0	0	0	0	0	0	0	0	75817	437430	15613000	0	473140	0	1512800	113160	0	0	0	0	0	0	0	0	0	0	0	0	0	0	0	0	0	0	0			3331	3782	3804	107623;107624;107625;107626;107627;107628;107629;107630;107631;107632;107633;107634;107635;107636;107637;107638;107639;107640;107641;107642;107643;107644;107645;107646;107647;107648;107649;107650;107651;107652;107653;107654;107655;107656;107657;107658;107659;107660;107661;107662;107663;107664;107665;107666;107667;107668;107669;107670;107671;107672;107673;107674;107675	52222;52223;52224;52225;52226;52227;52228;52229;52230;52231;52232;52233;52234;52235;52236;52237;52238;52239;52240	52239			19	0	0	0	0	0	0	9896.4	1230200	19734	0	0	0	0	0	0	0	0	0	0	0	0	0	0	0	0	0	0	0	0	0	0	1162800	8074.8	0	0	0	5740.8	0	0	0	0	0	0	0	0	0	0	0	0	0	0	0	0	0	0	461900	5433.4	0	0	0	3744.6	0	0	0	0	0	0	0	0	0	0	0	0	6261.9	0	0	5144.7	4242.9	22574	887720	5268.5	3057.6	0	5171.8	0	0	0	0	0	0	0	0	0	0	0	0	0	0	0	0	0	0	22786	592690	0	0	0	13137	0	0	0	0	0	0	0	0	0	0	0	0	0	0	0	0	0	6237.1	21830	705350	4676.3	0	5716.5	11709	5980.1	0	0	0	0	0	0	0	0	0	0	0	0	0	0	0	0	5766.6	21139	755520	17739	0	0	0	0	0	0	0	0	0	0	0	0	0	0	0	0	0	0	0	0	5740.3	20661	707760	0	36212	0	21809	4934.8	0	0	0	0	0	0	0	0	0	0	0	0	0	0	0	0	0	0	0
ARFEELNNDLFKK	ESLFDGTDFSEPLTRARFEELNNDLFKKTM	TRARFEELNNDLFKKTMGPVKKAMEDAGLE	R	A	R	K	K	T	1	1	2	1	0	0	2	0	0	0	2	2	0	2	0	0	0	0	0	0	0	0	13	2	1622.8417	NbL14g00210.1	NbL14g00210.1	333	345	yes	yes	3;4	0.00041275	188.15								By MS/MS																								By MS/MS																								By MS/MS		By matching																						By MS/MS																								By MS/MS																								By MS/MS																								By MS/MS																								By MS/MS																																2																								2																								2		1																						2																								1																								1																								1																								2																									14632000	0	0	0	0	0	0	0	951700	0	0	0	0	0	0	0	0	0	0	0	0	0	0	0	0	0	0	0	0	0	0	0	680320	0	0	0	0	0	0	0	0	0	0	0	0	0	0	0	0	0	0	0	0	0	0	0	582260	0	75165	0	0	0	0	0	0	0	0	0	0	0	0	0	0	0	0	0	0	0	0	0	4390500	0	0	0	0	0	0	0	0	0	0	0	0	0	0	0	0	0	0	0	0	0	0	0	318510	0	0	0	0	0	0	0	0	0	0	0	0	0	0	0	0	0	0	0	0	0	0	0	299370	0	0	0	0	0	0	0	0	0	0	0	0	0	0	0	0	0	0	0	0	0	0	0	1163300	0	0	0	0	0	0	0	0	0	0	0	0	0	0	0	0	0	0	0	0	0	0	0	6170400	0	0	0	0	0	0	0	0	0	0	0	0	0	0	0	0	0	0	0	0	0	0	0	0			3332	3782	3805	107676;107677;107678;107679;107680;107681;107682;107683;107684;107685;107686;107687;107688;107689	52241;52242;52243;52244;52245;52246;52247;52248	52246			8	0	0	0	0	0	0	0	162180	0	0	0	0	0	0	0	0	0	0	0	0	0	0	0	0	0	0	0	0	0	0	0	73523	0	0	0	0	0	0	0	0	0	0	0	0	0	0	0	0	0	0	0	0	0	0	0	97640	0	9208	0	0	0	0	0	0	0	0	0	0	0	0	0	0	0	0	0	0	0	0	0	110050	0	0	0	0	0	0	0	0	0	0	0	0	0	0	0	0	0	0	0	0	0	0	0	47647	0	0	0	0	0	0	0	0	0	0	0	0	0	0	0	0	0	0	0	0	0	0	0	36266	0	0	0	0	0	0	0	0	0	0	0	0	0	0	0	0	0	0	0	0	0	0	0	109800	0	0	0	0	0	0	0	0	0	0	0	0	0	0	0	0	0	0	0	0	0	0	0	279720	0	0	0	0	0	0	0	0	0	0	0	0	0	0	0	0	0	0	0	0	0	0	0	0
ARFEELNNDLFR	ESLFDGVDFSEPLTRARFEELNNDLFRKTM	LTRARFEELNNDLFRKTMGPVKKAMEDAGL	R	A	R	F	R	K	1	2	2	1	0	0	2	0	0	0	2	0	0	2	0	0	0	0	0	0	0	0	12	1	1522.7528	NbL03g13240.1;NbL10g24140.1;NbL11g05440.1;NbL13g13250.1;NbL17g27510.1;NbL15g11220.1	NbL13g13250.1	332	343	no	no	2;3	2.4208E-22	261.35			By matching	By matching	By matching	By MS/MS	By MS/MS	By MS/MS	By matching				By matching														By matching	By matching	By matching	By MS/MS	By MS/MS	By MS/MS	By matching				By matching															By matching		By matching	By MS/MS	By MS/MS			By matching															By matching	By matching	By matching	By matching	By matching	By MS/MS	By MS/MS	By matching				By matching										By MS/MS							By matching	By MS/MS	By MS/MS	By matching			By matching	By matching																	By MS/MS	By MS/MS	By MS/MS					By matching													By matching		By matching		By MS/MS	By MS/MS	By MS/MS	By MS/MS			By MS/MS	By matching															By matching		By matching	By MS/MS	By MS/MS			By matching		By MS/MS													By matching			By matching						2	1	1	1	2	2	2				2														2	1	1	2	2	2	2				1															1		1	2	2			1															1	1	1	1	1	2	2	1				2										1							1	2	1	1			2	1																	1	3	1					1													1		1		2	1	1	2			1	1															1		1	1	2			1		1													1			1				317220000	0	0	95944	35816	118520	185070	538060	18341000	462690	0	0	0	315850	0	0	0	0	0	0	0	0	0	0	0	0	0	120590	125420	124690	269670	683380	42298000	219660	0	0	0	259200	0	0	0	0	0	0	0	0	0	0	0	0	0	0	30197	0	46226	438960	12202000	0	0	34805	0	0	0	0	0	0	0	0	0	0	0	0	0	0	75491	209260	328820	327860	144460	2706900	105710000	808340	0	0	0	691580	0	0	0	0	0	0	0	0	0	110900	0	0	0	0	0	0	17771	1616000	5230800	90985	0	0	1158500	102360	0	0	0	0	0	0	0	0	0	0	0	0	0	0	0	0	192040	963210	6777300	0	0	0	0	298870	0	0	0	0	0	0	0	0	0	0	0	0	116760	0	42702	0	240440	401020	17340000	1379600	0	0	253900	277180	0	0	0	0	0	0	0	0	0	0	0	0	0	0	327380	0	90495	1441600	89717000	0	0	297400	0	677400	0	0	0	0	0	0	0	0	0	0	0	0	56121	0	0	58089	0	0	0			3333	3613;2959;4755;4088;971;3024	3806	107690;107691;107692;107693;107694;107695;107696;107697;107698;107699;107700;107701;107702;107703;107704;107705;107706;107707;107708;107709;107710;107711;107712;107713;107714;107715;107716;107717;107718;107719;107720;107721;107722;107723;107724;107725;107726;107727;107728;107729;107730;107731;107732;107733;107734;107735;107736;107737;107738;107739;107740;107741;107742;107743;107744;107745;107746;107747;107748;107749;107750;107751;107752;107753;107754;107755;107756;107757;107758;107759;107760;107761;107762;107763;107764;107765;107766;107767;107768	52249;52250;52251;52252;52253;52254;52255;52256;52257;52258;52259;52260;52261;52262;52263;52264;52265;52266;52267;52268;52269;52270;52271;52272;52273;52274;52275;52276	52252			28	0	0	29040	8821.4	16502	32124	96425	3125500	71740	0	0	0	31456	0	0	0	0	0	0	0	0	0	0	0	0	0	26548	19661	15523	41299	93426	4571300	28216	0	0	0	17776	0	0	0	0	0	0	0	0	0	0	0	0	0	0	9290.1	0	12733	90021	2046200	0	0	2839.8	0	0	0	0	0	0	0	0	0	0	0	0	0	0	7162	21179	20847	14594	10310	145450	2649700	25232	0	0	0	23254	0	0	0	0	0	0	0	0	0	29072	0	0	0	0	0	0	5486.4	320620	782490	12490	0	0	72055	10353	0	0	0	0	0	0	0	0	0	0	0	0	0	0	0	0	40066	145610	821000	0	0	0	0	23251	0	0	0	0	0	0	0	0	0	0	0	0	24594	0	11283	0	37162	66957	1636700	121010	0	0	13073	37008	0	0	0	0	0	0	0	0	0	0	0	0	0	0	25367	0	6851.6	68088	4067100	0	0	6136.7	0	29541	0	0	0	0	0	0	0	0	0	0	0	0	7862.9	0	0	6828.6	0	0	0
ARGEVISTK	KERIKRNDQLKAEAKARGEVISTKRQPLGP	LKAEAKARGEVISTKRQPLGPNPGFMVEGA	K	A	R	T	K	R	1	1	0	0	0	0	1	1	0	1	0	1	0	0	0	1	1	0	0	1	0	0	9	1	959.53999	NbL07g14110.1;NbL00g01890.1;NbL19g14410.1;NbL09g21220.1	NbL19g14410.1	148	156	no	no	2	0.0077676	149.72																			By MS/MS																								By MS/MS																								By MS/MS																							By matching	By MS/MS																								By matching																							By MS/MS	By MS/MS																																															By matching	By MS/MS																																1																								1																								1																							1	1																								1																							1	1																																															1	1														2144800	0	0	0	0	0	0	0	0	0	0	0	0	0	0	0	0	0	0	236990	0	0	0	0	0	0	0	0	0	0	0	0	0	0	0	0	0	0	0	0	0	0	0	602410	0	0	0	0	0	0	0	0	0	0	0	0	0	0	0	0	0	0	0	0	0	0	0	380400	0	0	0	0	0	0	0	0	0	0	0	0	0	0	0	0	0	0	0	0	0	0	37091	338790	0	0	0	0	0	0	0	0	0	0	0	0	0	0	0	0	0	0	0	0	0	0	0	45833	0	0	0	0	0	0	0	0	0	0	0	0	0	0	0	0	0	0	0	0	0	0	28386	56545	0	0	0	0	0	0	0	0	0	0	0	0	0	0	0	0	0	0	0	0	0	0	0	0	0	0	0	0	0	0	0	0	0	0	0	0	0	0	0	0	0	0	0	0	0	0	67003	351400	0	0	0	0	0	0	0	0	0	0	0	0	0			3334	2629;2095	3807	107769;107770;107771;107772;107773;107774;107775;107776;107777;107778	52277;52278;52279;52280	52278			4	0	0	0	0	0	0	0	0	0	0	0	0	0	0	0	0	0	0	120120	0	0	0	0	0	0	0	0	0	0	0	0	0	0	0	0	0	0	0	0	0	0	0	218820	0	0	0	0	0	0	0	0	0	0	0	0	0	0	0	0	0	0	0	0	0	0	0	166930	0	0	0	0	0	0	0	0	0	0	0	0	0	0	0	0	0	0	0	0	0	0	2276	38910	0	0	0	0	0	0	0	0	0	0	0	0	0	0	0	0	0	0	0	0	0	0	0	12477	0	0	0	0	0	0	0	0	0	0	0	0	0	0	0	0	0	0	0	0	0	0	4950.7	17852	0	0	0	0	0	0	0	0	0	0	0	0	0	0	0	0	0	0	0	0	0	0	0	0	0	0	0	0	0	0	0	0	0	0	0	0	0	0	0	0	0	0	0	0	0	0	3916.5	31826	0	0	0	0	0	0	0	0	0	0	0	0	0
ARHPDWSPAAIK	SMSCPHVSGIAALLKARHPDWSPAAIKSAL	LLKARHPDWSPAAIKSALMTTAYVHDNTYN	K	A	R	I	K	S	3	1	0	1	0	0	0	0	1	1	0	1	0	0	2	1	0	1	0	0	0	0	12	1	1347.7048	NbL13g10910.1	NbL13g10910.1	575	586	yes	yes	3	0.057049	83.137																																																																																																																																																																															By MS/MS																																																																																																																																																																																																								1																										312690	0	0	0	0	0	0	0	0	0	0	0	0	0	0	0	0	0	0	0	0	0	0	0	0	0	0	0	0	0	0	0	0	0	0	0	0	0	0	0	0	0	0	0	0	0	0	0	0	0	0	0	0	0	0	0	0	0	0	0	0	0	0	0	0	0	0	0	0	0	0	0	0	0	0	0	0	0	0	0	0	0	0	0	0	0	0	0	0	0	0	0	0	0	0	0	0	0	0	0	0	0	0	0	0	0	0	0	0	0	0	0	0	0	0	0	0	0	0	0	0	0	0	0	0	0	0	0	0	0	0	0	0	0	0	0	0	0	0	0	0	0	0	0	0	0	0	0	0	0	0	0	0	0	0	0	0	0	0	0	0	0	0	0	0	0	0	0	0	0	0	0	0	0	0	312690	0	0	0	0	0	0	0	0	0	0	0	0	0	0	0	0	0	0	0	0	0	0	0	0	0			3335	3591	3808	107779	52281	52281			1	0	0	0	0	0	0	0	0	0	0	0	0	0	0	0	0	0	0	0	0	0	0	0	0	0	0	0	0	0	0	0	0	0	0	0	0	0	0	0	0	0	0	0	0	0	0	0	0	0	0	0	0	0	0	0	0	0	0	0	0	0	0	0	0	0	0	0	0	0	0	0	0	0	0	0	0	0	0	0	0	0	0	0	0	0	0	0	0	0	0	0	0	0	0	0	0	0	0	0	0	0	0	0	0	0	0	0	0	0	0	0	0	0	0	0	0	0	0	0	0	0	0	0	0	0	0	0	0	0	0	0	0	0	0	0	0	0	0	0	0	0	0	0	0	0	0	0	0	0	0	0	0	0	0	0	0	0	0	0	0	0	0	0	0	0	0	0	0	0	0	0	0	0	0	14769	0	0	0	0	0	0	0	0	0	0	0	0	0	0	0	0	0	0	0	0	0	0	0	0	0
ARLEFQVTHLGAK	GDKVLEYIKNSHSPKARLEFQVTHLGAKPA	PKARLEFQVTHLGAKPAPKVASYSSRGPSE	K	A	R	A	K	P	2	1	0	0	0	1	1	1	1	0	2	1	0	1	0	0	1	0	0	1	0	0	13	1	1468.815	NbL08g19920.1	NbL08g19920.1	465	477	yes	yes	3	0.0062808	130.1							By MS/MS																								By MS/MS																							By matching																								By matching	By MS/MS																								By matching																								By MS/MS																								By MS/MS																								By MS/MS																																1																								1																							1																								1	1																								1																								1																								1																								1																										2427200	0	0	0	0	0	0	175220	0	0	0	0	0	0	0	0	0	0	0	0	0	0	0	0	0	0	0	0	0	0	0	196110	0	0	0	0	0	0	0	0	0	0	0	0	0	0	0	0	0	0	0	0	0	0	40302	0	0	0	0	0	0	0	0	0	0	0	0	0	0	0	0	0	0	0	0	0	0	0	140350	519900	0	0	0	0	0	0	0	0	0	0	0	0	0	0	0	0	0	0	0	0	0	0	0	91479	0	0	0	0	0	0	0	0	0	0	0	0	0	0	0	0	0	0	0	0	0	0	0	131990	0	0	0	0	0	0	0	0	0	0	0	0	0	0	0	0	0	0	0	0	0	0	0	230010	0	0	0	0	0	0	0	0	0	0	0	0	0	0	0	0	0	0	0	0	0	0	0	901820	0	0	0	0	0	0	0	0	0	0	0	0	0	0	0	0	0	0	0	0	0	0	0	0	0			3336	2363	3809	107780;107781;107782;107783;107784;107785;107786;107787;107788	52282;52283;52284	52284			3	0	0	0	0	0	0	31401	0	0	0	0	0	0	0	0	0	0	0	0	0	0	0	0	0	0	0	0	0	0	0	26810	0	0	0	0	0	0	0	0	0	0	0	0	0	0	0	0	0	0	0	0	0	0	11101	0	0	0	0	0	0	0	0	0	0	0	0	0	0	0	0	0	0	0	0	0	0	0	10016	27936	0	0	0	0	0	0	0	0	0	0	0	0	0	0	0	0	0	0	0	0	0	0	0	18149	0	0	0	0	0	0	0	0	0	0	0	0	0	0	0	0	0	0	0	0	0	0	0	19953	0	0	0	0	0	0	0	0	0	0	0	0	0	0	0	0	0	0	0	0	0	0	0	38404	0	0	0	0	0	0	0	0	0	0	0	0	0	0	0	0	0	0	0	0	0	0	0	42594	0	0	0	0	0	0	0	0	0	0	0	0	0	0	0	0	0	0	0	0	0	0	0	0	0
ARNDGNFMSLADFLTFAK	ISNRWSVFRLFRNPKARNDGNFMSLADFLT	DGNFMSLADFLTFAKNTTSVSGVMISIENA	K	A	R	A	K	N	3	1	2	2	0	0	0	1	0	0	2	1	1	3	0	1	1	0	0	0	0	0	18	1	2016.9727	NbL15g19220.1	NbL15g19220.1	466	483	yes	yes	3	0.0096536	81.594																																																			By MS/MS																								By MS/MS																								By MS/MS																																																																									By MS/MS																						By matching	By matching	By MS/MS	By MS/MS	By matching		By matching																																																			1																								1																								1																																																																									1																						1	1	1	1	1		1	934470	0	0	0	0	0	0	0	0	0	0	0	0	0	0	0	0	0	0	0	0	0	0	0	0	0	0	0	0	0	0	0	0	0	0	0	0	0	0	0	0	0	0	0	0	0	0	0	0	0	0	23238	0	0	0	0	0	0	0	0	0	0	0	0	0	0	0	0	0	0	0	0	0	0	0	209090	0	0	0	0	0	0	0	0	0	0	0	0	0	0	0	0	0	0	0	0	0	0	0	21851	0	0	0	0	0	0	0	0	0	0	0	0	0	0	0	0	0	0	0	0	0	0	0	0	0	0	0	0	0	0	0	0	0	0	0	0	0	0	0	0	0	0	0	0	0	0	0	0	0	0	0	0	0	0	0	0	0	0	0	0	0	0	0	0	0	0	0	0	0	0	0	0	127220	0	0	0	0	0	0	0	0	0	0	0	0	0	0	0	0	0	0	0	0	0	61498	72634	95956	95220	64635	0	163130			3337	4153	3810	107789;107790;107791;107792;107793;107794;107795;107796;107797;107798	52285;52286	52285	5884		2	0	0	0	0	0	0	0	0	0	0	0	0	0	0	0	0	0	0	0	0	0	0	0	0	0	0	0	0	0	0	0	0	0	0	0	0	0	0	0	0	0	0	0	0	0	0	0	0	0	0	15070	0	0	0	0	0	0	0	0	0	0	0	0	0	0	0	0	0	0	0	0	0	0	0	21161	0	0	0	0	0	0	0	0	0	0	0	0	0	0	0	0	0	0	0	0	0	0	0	10884	0	0	0	0	0	0	0	0	0	0	0	0	0	0	0	0	0	0	0	0	0	0	0	0	0	0	0	0	0	0	0	0	0	0	0	0	0	0	0	0	0	0	0	0	0	0	0	0	0	0	0	0	0	0	0	0	0	0	0	0	0	0	0	0	0	0	0	0	0	0	0	0	9857.7	0	0	0	0	0	0	0	0	0	0	0	0	0	0	0	0	0	0	0	0	0	8616.1	13670	11161	11193	9742.2	0	28657
ARPHIGFSSIFNTVQPIVDDVR	YRLSELSASEVDSLKARPHIGFSSIFNTVQ	SSIFNTVQPIVDDVRNGGDAAVKDYTSRFD	K	A	R	V	R	N	1	2	1	2	0	1	0	1	1	3	0	0	0	2	2	2	1	0	0	3	0	0	22	1	2467.2972	NbL02g18960.1	NbL02g18960.1	66	87	yes	yes	3;4	3.5673E-20	183.21												By MS/MS																								By matching																								By MS/MS																								By MS/MS																								By MS/MS																								By MS/MS																								By MS/MS																								By MS/MS																																1																								1																								1																								2																								2																								2																								1																								2																					11884000	0	0	0	0	0	0	0	0	0	0	0	1882000	0	0	0	0	0	0	0	0	0	0	0	0	0	0	0	0	0	0	0	0	0	0	0	388920	0	0	0	0	0	0	0	0	0	0	0	0	0	0	0	0	0	0	0	0	0	0	0	708370	0	0	0	0	0	0	0	0	0	0	0	0	0	0	0	0	0	0	0	0	0	0	0	2819300	0	0	0	0	0	0	0	0	0	0	0	0	0	0	0	0	0	0	0	0	0	0	0	634910	0	0	0	0	0	0	0	0	0	0	0	0	0	0	0	0	0	0	0	0	0	0	0	1948400	0	0	0	0	0	0	0	0	0	0	0	0	0	0	0	0	0	0	0	0	0	0	0	705070	0	0	0	0	0	0	0	0	0	0	0	0	0	0	0	0	0	0	0	0	0	0	0	2796900	0	0	0	0	0	0	0	0	0	0	0	0	0	0	0	0	0	0	0	0			3338	710	3811	107799;107800;107801;107802;107803;107804;107805;107806;107807;107808;107809;107810	52287;52288;52289;52290;52291;52292;52293	52291			7	0	0	0	0	0	0	0	0	0	0	0	105570	0	0	0	0	0	0	0	0	0	0	0	0	0	0	0	0	0	0	0	0	0	0	0	14515	0	0	0	0	0	0	0	0	0	0	0	0	0	0	0	0	0	0	0	0	0	0	0	33689	0	0	0	0	0	0	0	0	0	0	0	0	0	0	0	0	0	0	0	0	0	0	0	39641	0	0	0	0	0	0	0	0	0	0	0	0	0	0	0	0	0	0	0	0	0	0	0	39489	0	0	0	0	0	0	0	0	0	0	0	0	0	0	0	0	0	0	0	0	0	0	0	74026	0	0	0	0	0	0	0	0	0	0	0	0	0	0	0	0	0	0	0	0	0	0	0	36303	0	0	0	0	0	0	0	0	0	0	0	0	0	0	0	0	0	0	0	0	0	0	0	40321	0	0	0	0	0	0	0	0	0	0	0	0	0	0	0	0	0	0	0	0
ARPTYDFLGEEGGEEK	ADLKAEKIVREELMKARPTYDFLGEEGGEE	RPTYDFLGEEGGEEKGTDGAHRWIVDPLDG	K	A	R	E	K	G	1	1	0	1	0	0	4	3	0	0	1	1	0	1	1	0	1	0	1	0	0	0	16	1	1796.8217	tr|A9CFL5|A9CFL5_AGRFC	tr|A9CFL5|A9CFL5_AGRFC	60	75	yes	yes	3	0.0015434	138.28																By MS/MS	By MS/MS																							By matching	By MS/MS																							By matching	By MS/MS																							By MS/MS	By matching																							By MS/MS	By matching																							By MS/MS	By MS/MS																							By matching	By MS/MS																							By matching	By MS/MS																															1	1																							1	1																							1	1																							1	1																							1	1																							1	1																							1	1																							1	1																5498000	0	0	0	0	0	0	0	0	0	0	0	0	0	0	0	101300	143120	0	0	0	0	0	0	0	0	0	0	0	0	0	0	0	0	0	0	0	0	0	0	160280	173200	0	0	0	0	0	0	0	0	0	0	0	0	0	0	0	0	0	0	0	0	0	0	214510	350040	0	0	0	0	0	0	0	0	0	0	0	0	0	0	0	0	0	0	0	0	0	0	1190000	231960	0	0	0	0	0	0	0	0	0	0	0	0	0	0	0	0	0	0	0	0	0	0	385310	53136	0	0	0	0	0	0	0	0	0	0	0	0	0	0	0	0	0	0	0	0	0	0	188380	222930	0	0	0	0	0	0	0	0	0	0	0	0	0	0	0	0	0	0	0	0	0	0	177900	458230	0	0	0	0	0	0	0	0	0	0	0	0	0	0	0	0	0	0	0	0	0	0	390430	1057300	0	0	0	0	0	0	0	0	0	0	0	0	0	0	0			3339	5556	3812	107811;107812;107813;107814;107815;107816;107817;107818;107819;107820;107821;107822;107823;107824;107825;107826	52294;52295;52296;52297;52298;52299;52300;52301;52302	52297			8	0	0	0	0	0	0	0	0	0	0	0	0	0	0	0	27446	42653	0	0	0	0	0	0	0	0	0	0	0	0	0	0	0	0	0	0	0	0	0	0	27838	41831	0	0	0	0	0	0	0	0	0	0	0	0	0	0	0	0	0	0	0	0	0	0	33608	59056	0	0	0	0	0	0	0	0	0	0	0	0	0	0	0	0	0	0	0	0	0	0	67469	16975	0	0	0	0	0	0	0	0	0	0	0	0	0	0	0	0	0	0	0	0	0	0	43033	7605.4	0	0	0	0	0	0	0	0	0	0	0	0	0	0	0	0	0	0	0	0	0	0	31088	28766	0	0	0	0	0	0	0	0	0	0	0	0	0	0	0	0	0	0	0	0	0	0	30844	55535	0	0	0	0	0	0	0	0	0	0	0	0	0	0	0	0	0	0	0	0	0	0	22993	44705	0	0	0	0	0	0	0	0	0	0	0	0	0	0	0
ARSDMIDSIPK	FKHVGSKRTFTITVKARSDMIDSIPKDQYV	ITVKARSDMIDSIPKDQYVFGWYSWNDAIH	K	A	R	P	K	D	1	1	0	2	0	0	0	0	0	2	0	1	1	0	1	2	0	0	0	0	0	0	11	1	1231.6231	NbL19g03660.1	NbL19g03660.1	739	749	yes	yes	2	0.045066	101.46																																																																																																																																											By MS/MS																																																																																																																																																																																																								1																																																														486340	0	0	0	0	0	0	0	0	0	0	0	0	0	0	0	0	0	0	0	0	0	0	0	0	0	0	0	0	0	0	0	0	0	0	0	0	0	0	0	0	0	0	0	0	0	0	0	0	0	0	0	0	0	0	0	0	0	0	0	0	0	0	0	0	0	0	0	0	0	0	0	0	0	0	0	0	0	0	0	0	0	0	0	0	0	0	0	0	0	0	0	0	0	0	0	0	0	0	0	0	0	0	0	0	0	0	0	0	0	0	0	0	0	0	0	0	0	0	0	0	0	0	0	0	0	0	0	0	0	0	0	0	0	0	0	0	0	0	486340	0	0	0	0	0	0	0	0	0	0	0	0	0	0	0	0	0	0	0	0	0	0	0	0	0	0	0	0	0	0	0	0	0	0	0	0	0	0	0	0	0	0	0	0	0	0	0	0	0	0	0	0	0	0	0	0	0	0	0	0	0			3340	4979	3813	107827	52303	52303			1	0	0	0	0	0	0	0	0	0	0	0	0	0	0	0	0	0	0	0	0	0	0	0	0	0	0	0	0	0	0	0	0	0	0	0	0	0	0	0	0	0	0	0	0	0	0	0	0	0	0	0	0	0	0	0	0	0	0	0	0	0	0	0	0	0	0	0	0	0	0	0	0	0	0	0	0	0	0	0	0	0	0	0	0	0	0	0	0	0	0	0	0	0	0	0	0	0	0	0	0	0	0	0	0	0	0	0	0	0	0	0	0	0	0	0	0	0	0	0	0	0	0	0	0	0	0	0	0	0	0	0	0	0	0	0	0	0	0	153540	0	0	0	0	0	0	0	0	0	0	0	0	0	0	0	0	0	0	0	0	0	0	0	0	0	0	0	0	0	0	0	0	0	0	0	0	0	0	0	0	0	0	0	0	0	0	0	0	0	0	0	0	0	0	0	0	0	0	0	0	0
ARYDEIVK	CCCNKMDATTPKYSKARYDEIVKEVSSYLK	TTPKYSKARYDEIVKEVSSYLKKVGYNPDK	K	A	R	V	K	E	1	1	0	1	0	0	1	0	0	1	0	1	0	0	0	0	0	0	1	1	0	0	8	1	992.5291	NbL02g04860.1;NbL02g04850.1;NbL08g03740.1;NbL12g02420.1;NbL17g08990.1;NbL06g06760.1	NbL17g08990.1	165	172	no	no	3	0.00063851	185.55	By matching	By MS/MS	By MS/MS	By MS/MS	By MS/MS	By matching	By MS/MS	By MS/MS	By MS/MS	By MS/MS	By MS/MS	By MS/MS	By MS/MS	By MS/MS	By MS/MS	By MS/MS	By matching	By matching		By matching	By matching	By matching		By matching	By MS/MS	By MS/MS	By MS/MS	By MS/MS	By MS/MS	By MS/MS	By MS/MS	By MS/MS	By MS/MS	By MS/MS	By MS/MS	By MS/MS	By MS/MS	By MS/MS	By MS/MS	By MS/MS	By MS/MS	By matching	By MS/MS	By MS/MS	By matching		By MS/MS	By MS/MS	By MS/MS	By MS/MS	By MS/MS	By MS/MS	By MS/MS	By MS/MS	By MS/MS	By MS/MS	By MS/MS	By MS/MS	By MS/MS	By MS/MS	By MS/MS	By MS/MS	By matching	By MS/MS	By MS/MS	By MS/MS	By MS/MS	By matching			By MS/MS	By matching	By MS/MS	By MS/MS	By MS/MS	By matching	By MS/MS	By MS/MS	By MS/MS	By MS/MS	By MS/MS	By MS/MS	By matching	By MS/MS	By MS/MS	By MS/MS	By MS/MS	By matching	By matching		By matching	By matching	By matching			By matching	By MS/MS	By MS/MS	By MS/MS	By MS/MS	By MS/MS	By MS/MS	By MS/MS	By MS/MS	By MS/MS	By MS/MS	By MS/MS	By MS/MS	By MS/MS	By MS/MS	By MS/MS	By MS/MS	By matching	By MS/MS	By matching	By MS/MS	By matching		By matching	By matching	By MS/MS	By MS/MS	By MS/MS	By MS/MS	By MS/MS	By MS/MS	By MS/MS	By MS/MS	By MS/MS	By MS/MS	By MS/MS	By MS/MS	By MS/MS	By MS/MS	By MS/MS	By MS/MS	By MS/MS	By MS/MS	By matching		By matching		By MS/MS	By matching	By MS/MS	By MS/MS	By MS/MS	By MS/MS	By MS/MS	By MS/MS	By MS/MS	By MS/MS	By MS/MS	By MS/MS	By MS/MS	By MS/MS	By MS/MS	By MS/MS	By MS/MS	By MS/MS	By MS/MS	By matching	By matching		By matching			By matching	By MS/MS	By matching	By matching	By matching	By MS/MS	By MS/MS	By MS/MS	By MS/MS	By MS/MS	By MS/MS	By matching	By MS/MS	By MS/MS	By matching	By MS/MS			By matching	By matching	By matching	By matching		By MS/MS	By MS/MS	By MS/MS	By MS/MS	By MS/MS	By MS/MS	By MS/MS	By MS/MS	By MS/MS	By MS/MS	1	1	1	1	1	2	1	1	1	1	2	1	1	1	2	1	1	1		1	1	1		1	1	1	1	2	1	1	1	1	1	1	1	1	1	1	1	1	1	1	1	1	1		1	1	1	1	1	1	1	1	1	1	1	1	1	1	1	1	1	1	1	1	1	1			1	1	2	1	1	2	1	1	1	1	1	1	1	1	1	1	1	1	1		1	1	1			1	1	1	1	2	1	1	1	1	1	1	1	1	1	1	1	1	1	1	1	1	1		1	1	1	1	1	1	1	1	1	1	1	1	1	1	1	1	1	1	1	1	1		1		1	1	1	1	1	1	1	1	1	1	1	1	1	1	1	1	1	1	1	1	1		1			1	2	1	1	2	1	2	1	1	1	1	1	1	1	1	1			1	1	1	1		1	1	1	2	2	1	2	2	1	1	690820000	173630	328810	197140	432740	1161100	802460	1072700	753720	0	1841900	14985000	91646000	525360	143240	160100	198000	85933	51295	0	36731	61701	62743	0	23847	242550	131500	869150	1687500	877440	1269200	1357100	1015300	1223700	735700	8205800	56055000	1128100	208290	187580	379740	169130	89369	70109	94750	60075	0	64022	45634	37646	56829	53873	219680	263350	320890	459580	410610	351730	1303400	10246000	33201000	234570	384740	112930	377000	99337	125890	40067	70354	0	0	50758	62375	2357900	0	781990	2046200	2950400	1884600	3506600	4689000	4489600	5103700	45384000	102190000	414520	826850	603250	957910	376070	0	181640	132300	76934	0	0	38330	199970	175810	175260	410230	379850	343540	732240	826760	445650	1150900	8974700	19606000	260610	542010	419520	700230	190760	120140	64060	147460	17409	0	44222	42571	343950	224740	133870	445810	708870	926400	668140	872630	874240	655340	10834000	29772000	1036600	304760	139290	493550	162740	125020	45401	0	38471	0	41090	37715	257360	315850	83007	517180	550780	929030	553720	1637500	1183500	1243300	6296300	19548000	425030	163310	73566	287070	176540	74357	49823	0	48131	0	0	23332	556690	118420	546200	1664000	1766600	1964100	3256100	2420700	3146000	2415100	37210000	92557000	904610	557350	366310	0	0	341880	193480	195880	179230	0	163910	137010	185290	438490	198570	375660	553810	440820	124080	167230			3341	4578;521;2181;3277	3814	107828;107829;107830;107831;107832;107833;107834;107835;107836;107837;107838;107839;107840;107841;107842;107843;107844;107845;107846;107847;107848;107849;107850;107851;107852;107853;107854;107855;107856;107857;107858;107859;107860;107861;107862;107863;107864;107865;107866;107867;107868;107869;107870;107871;107872;107873;107874;107875;107876;107877;107878;107879;107880;107881;107882;107883;107884;107885;107886;107887;107888;107889;107890;107891;107892;107893;107894;107895;107896;107897;107898;107899;107900;107901;107902;107903;107904;107905;107906;107907;107908;107909;107910;107911;107912;107913;107914;107915;107916;107917;107918;107919;107920;107921;107922;107923;107924;107925;107926;107927;107928;107929;107930;107931;107932;107933;107934;107935;107936;107937;107938;107939;107940;107941;107942;107943;107944;107945;107946;107947;107948;107949;107950;107951;107952;107953;107954;107955;107956;107957;107958;107959;107960;107961;107962;107963;107964;107965;107966;107967;107968;107969;107970;107971;107972;107973;107974;107975;107976;107977;107978;107979;107980;107981;107982;107983;107984;107985;107986;107987;107988;107989;107990;107991;107992;107993;107994;107995;107996;107997;107998;107999;108000;108001;108002;108003;108004;108005;108006;108007;108008;108009;108010;108011;108012;108013;108014;108015;108016;108017;108018;108019;108020;108021;108022;108023;108024	52304;52305;52306;52307;52308;52309;52310;52311;52312;52313;52314;52315;52316;52317;52318;52319;52320;52321;52322;52323;52324;52325;52326;52327;52328;52329;52330;52331;52332;52333;52334;52335;52336;52337;52338;52339;52340;52341;52342;52343;52344;52345;52346;52347;52348;52349;52350;52351;52352;52353;52354;52355;52356;52357;52358;52359;52360;52361;52362;52363;52364;52365;52366;52367;52368;52369;52370;52371;52372;52373;52374;52375;52376;52377;52378;52379;52380;52381;52382;52383;52384;52385;52386;52387;52388;52389;52390;52391;52392;52393;52394;52395;52396;52397;52398;52399;52400;52401;52402;52403;52404;52405;52406;52407;52408;52409;52410;52411;52412;52413;52414;52415;52416;52417;52418;52419;52420;52421;52422;52423;52424;52425;52426;52427;52428;52429;52430;52431;52432;52433;52434	52432			131	173630	106610	59670	106580	161670	139290	192230	128440	0	218200	1411100	5140800	52322	21051	42992	53646	25611	18383	0	11146	17510	11820	0	28017	175030	65334	191350	264550	109240	194370	185530	109720	157200	81557	595760	2092100	77364	17350	45316	65955	40847	20378	25467	17934	14934	0	31007	45588	78394	42170	34937	67582	50499	88390	94249	68856	54004	159670	836000	1579000	15078	22141	18770	59067	16759	29550	17582	17178	0	0	20102	47425	290650	0	79143	129730	131330	134490	188420	117530	140140	180710	1359100	1436900	13938	28691	56822	54312	27522	0	20862	13059	5661	0	0	16672	148340	71824	87302	133910	79846	106060	145280	123680	61177	160440	1421600	1219400	26358	47671	86174	78204	27303	22387	17439	14350	3506.2	0	20597	39524	203870	85791	79292	121260	92652	193280	101000	105710	113670	121370	808410	1131100	80644	23979	32698	81449	20999	21803	14334	0	6033.2	0	28775	54744	165910	66529	39392	136660	72422	143590	92451	154560	103810	148200	495310	1006500	56748	13882	20436	49772	21396	11341	8617	0	7917.4	0	0	30463	123490	58356	84969	128930	93045	148700	153790	109740	99185	184840	767810	1334300	39449	12883	30434	0	0	19984	17523	17428	8156.3	0	25602	46516	61985	61435	37371	43692	65103	66443	48885	29377
ARYEEIAR	NNRYLDFSSIITEVRARYEEIARSSKAEAE	SIITEVRARYEEIARSSKAEAEALYQTKVY	R	A	R	A	R	S	2	2	0	0	0	0	2	0	0	1	0	0	0	0	0	0	0	0	1	0	0	0	8	1	1006.5196	CON__Q8N1N4-2;CON__Q7RTT2	CON__Q8N1N4-2	287	294	yes	no	3	0.0053968	127.02						By matching																																																																								By matching																																																																				By MS/MS																												By matching																																1																																																																								1																																																																				1																												1																											734340	0	0	0	0	0	23619	0	0	0	0	0	0	0	0	0	0	0	0	0	0	0	0	0	0	0	0	0	0	0	0	0	0	0	0	0	0	0	0	0	0	0	0	0	0	0	0	0	0	0	0	0	0	0	0	0	0	0	0	0	0	0	0	0	0	0	0	0	0	0	0	0	0	0	0	0	0	0	216900	0	0	0	0	0	0	0	0	0	0	0	0	0	0	0	0	0	0	0	0	0	0	0	0	0	0	0	0	0	0	0	0	0	0	0	0	0	0	0	0	0	0	0	0	0	0	0	0	0	0	0	0	0	0	0	0	0	0	0	0	0	0	0	0	0	0	0	458560	0	0	0	0	0	0	0	0	0	0	0	0	0	0	0	0	0	0	0	0	0	0	0	0	0	0	0	35258	0	0	0	0	0	0	0	0	0	0	0	0	0	0	0	0	0	0	0	0	0	0	0	0	0	0		+	3342	61	3815	108025;108026;108027;108028	52435	52435			1	0	0	0	0	0	4099.7	0	0	0	0	0	0	0	0	0	0	0	0	0	0	0	0	0	0	0	0	0	0	0	0	0	0	0	0	0	0	0	0	0	0	0	0	0	0	0	0	0	0	0	0	0	0	0	0	0	0	0	0	0	0	0	0	0	0	0	0	0	0	0	0	0	0	0	0	0	0	0	15479	0	0	0	0	0	0	0	0	0	0	0	0	0	0	0	0	0	0	0	0	0	0	0	0	0	0	0	0	0	0	0	0	0	0	0	0	0	0	0	0	0	0	0	0	0	0	0	0	0	0	0	0	0	0	0	0	0	0	0	0	0	0	0	0	0	0	0	96587	0	0	0	0	0	0	0	0	0	0	0	0	0	0	0	0	0	0	0	0	0	0	0	0	0	0	0	2669.5	0	0	0	0	0	0	0	0	0	0	0	0	0	0	0	0	0	0	0	0	0	0	0	0	0	0
ASAAEEDDDDVDLFGEETEEEK	ITEEAVATPPAGDTKASAAEEDDDDVDLFG	DDDVDLFGEETEEEKKAAEERAAAVKASGK	K	A	S	E	K	K	3	0	0	5	0	0	7	1	0	0	1	1	0	1	0	1	1	0	0	1	0	0	22	0	2441.9718	NbL09g13220.1	NbL09g13220.1	100	121	yes	yes	2	7.6707E-58	257.04															By matching	By MS/MS	By matching														By matching									By MS/MS	By matching																																																																						By matching	By MS/MS																								By matching																																																																															1	1	1														1									1	1																																																																						1	1																								1																																																																	1947900	0	0	0	0	0	0	0	0	0	0	0	0	0	0	30843	188460	49580	0	0	0	0	0	0	0	0	0	0	0	0	0	54634	0	0	0	0	0	0	0	0	377550	71895	0	0	0	0	0	0	0	0	0	0	0	0	0	0	0	0	0	0	0	0	0	0	0	0	0	0	0	0	0	0	0	0	0	0	0	0	0	0	0	0	0	0	0	0	0	0	0	0	0	0	0	0	0	0	0	0	0	0	0	0	0	0	0	0	0	0	0	0	0	148080	840480	0	0	0	0	0	0	0	0	0	0	0	0	0	0	0	0	0	0	0	0	0	0	0	186340	0	0	0	0	0	0	0	0	0	0	0	0	0	0	0	0	0	0	0	0	0	0	0	0	0	0	0	0	0	0	0	0	0	0	0	0	0	0	0	0	0	0	0	0	0	0	0	0	0	0	0	0	0	0	0	0	0	0	0	0	0	0	0	0			3343	2541	3816	108029;108030;108031;108032;108033;108034;108035;108036;108037	52436;52437;52438	52438			3	0	0	0	0	0	0	0	0	0	0	0	0	0	0	8282.3	51061	14776	0	0	0	0	0	0	0	0	0	0	0	0	0	7469.2	0	0	0	0	0	0	0	0	65574	17364	0	0	0	0	0	0	0	0	0	0	0	0	0	0	0	0	0	0	0	0	0	0	0	0	0	0	0	0	0	0	0	0	0	0	0	0	0	0	0	0	0	0	0	0	0	0	0	0	0	0	0	0	0	0	0	0	0	0	0	0	0	0	0	0	0	0	0	0	0	30417	93869	0	0	0	0	0	0	0	0	0	0	0	0	0	0	0	0	0	0	0	0	0	0	0	30752	0	0	0	0	0	0	0	0	0	0	0	0	0	0	0	0	0	0	0	0	0	0	0	0	0	0	0	0	0	0	0	0	0	0	0	0	0	0	0	0	0	0	0	0	0	0	0	0	0	0	0	0	0	0	0	0	0	0	0	0	0	0	0	0
ASAAEEDDDDVDLFGEETEEEKK	ITEEAVATPPAGDTKASAAEEDDDDVDLFG	DDVDLFGEETEEEKKAAEERAAAVKASGKK	K	A	S	K	K	A	3	0	0	5	0	0	7	1	0	0	1	2	0	1	0	1	1	0	0	1	0	0	23	1	2570.0668	NbL09g13220.1	NbL09g13220.1	100	122	yes	yes	3	1.7829E-05	158.5						By MS/MS	By MS/MS	By matching							By MS/MS	By MS/MS	By MS/MS	By MS/MS		By matching										By MS/MS	By MS/MS	By MS/MS		By matching			By matching		By MS/MS	By MS/MS	By MS/MS																								By MS/MS																	By matching					By MS/MS		By MS/MS													By MS/MS	By MS/MS								By MS/MS	By MS/MS	By MS/MS													By MS/MS	By MS/MS						By matching		By MS/MS	By MS/MS					By matching										By MS/MS									By MS/MS			By MS/MS																																											1	1	1							1	1	1	1		1										1	1	1		1			1		1	1	1																								1																	1					1		1													1	1								1	1	1													1	1						1		1	1					1										1									1			1																																						34519000	0	0	0	0	0	148570	276300	75976	0	0	0	0	0	0	228610	2560300	546210	140290	0	53305	0	0	0	0	0	0	0	0	0	391600	880420	271000	0	65027	0	0	89588	0	414000	5505200	656150	0	0	0	0	0	0	0	0	0	0	0	0	0	0	0	0	0	0	0	0	0	0	0	555930	0	0	0	0	0	0	0	0	0	0	0	0	0	0	0	0	139750	0	0	0	0	908390	0	744690	0	0	0	0	0	0	0	0	0	0	0	0	154800	247760	0	0	0	0	0	0	0	1215900	8210100	548770	0	0	0	0	0	0	0	0	0	0	0	0	247870	547840	0	0	0	0	0	41499	0	698110	3819700	0	0	0	0	38970	0	0	0	0	0	0	0	0	0	382500	0	0	0	0	0	0	0	0	3501400	0	0	212810	0	0	0	0	0	0	0	0	0	0	0	0	0	0	0	0	0	0	0	0	0	0	0	0	0	0	0	0	0	0	0	0	0	0	0	0	0			3344	2541	3817	108038;108039;108040;108041;108042;108043;108044;108045;108046;108047;108048;108049;108050;108051;108052;108053;108054;108055;108056;108057;108058;108059;108060;108061;108062;108063;108064;108065;108066;108067;108068;108069;108070;108071	52439;52440;52441;52442;52443;52444;52445;52446;52447;52448;52449;52450;52451;52452;52453;52454;52455;52456;52457;52458;52459;52460;52461;52462	52455			24	0	0	0	0	0	25789	49515	12947	0	0	0	0	0	0	61388	693690	162790	50277	0	16175	0	0	0	0	0	0	0	0	0	59971	120360	29288	0	7208.6	0	0	6143.9	0	100020	956160	158470	0	0	0	0	0	0	0	0	0	0	0	0	0	0	0	0	0	0	0	0	0	0	0	93791	0	0	0	0	0	0	0	0	0	0	0	0	0	0	0	0	4948.3	0	0	0	0	85564	0	54499	0	0	0	0	0	0	0	0	0	0	0	0	47792	49156	0	0	0	0	0	0	0	249750	916940	78545	0	0	0	0	0	0	0	0	0	0	0	0	51714	82817	0	0	0	0	0	3228.5	0	163870	630360	0	0	0	0	6111.4	0	0	0	0	0	0	0	0	0	63864	0	0	0	0	0	0	0	0	607070	0	0	36807	0	0	0	0	0	0	0	0	0	0	0	0	0	0	0	0	0	0	0	0	0	0	0	0	0	0	0	0	0	0	0	0	0	0	0	0	0
ASAAEEDDDDVDLFGEETEEEKKAAEER	ITEEAVATPPAGDTKASAAEEDDDDVDLFG	FGEETEEEKKAAEERAAAVKASGKKKESGK	K	A	S	E	R	A	5	1	0	5	0	0	9	1	0	0	1	2	0	1	0	1	1	0	0	1	0	0	28	2	3126.3273	NbL09g13220.1	NbL09g13220.1	100	127	yes	yes	3;4	6.1758E-07	83.602							By matching									By MS/MS	By MS/MS																						By matching	By MS/MS	By MS/MS																						By matching	By MS/MS																							By matching	By MS/MS	By matching													By matching		By matching							By MS/MS	By MS/MS	By MS/MS	By matching													By matching								By matching	By MS/MS	By matching																						By MS/MS	By MS/MS	By matching														By matching	By matching								By MS/MS	By MS/MS	By matching																					1									2	1																						1	2	1																						1	2																							1	2	1													1		1							2	2	1	1													1								1	2	1																						1	2	1														1	1								2	1	1															13775000	0	0	0	0	0	0	67862	0	0	0	0	0	0	0	0	746360	87707	0	0	0	0	0	0	0	0	0	0	0	0	0	0	0	0	0	0	0	0	0	41358	1100500	115000	0	0	0	0	0	0	0	0	0	0	0	0	0	0	0	0	0	0	0	0	0	63210	814880	0	0	0	0	0	0	0	0	0	0	0	0	0	0	0	0	0	0	0	0	0	0	189590	1262500	374320	0	0	0	0	0	0	0	0	0	0	0	0	29751	0	34092	0	0	0	0	0	0	476250	1245900	256750	215210	0	0	0	0	0	0	0	0	0	0	0	0	53643	0	0	0	0	0	0	0	42568	1031600	35851	0	0	0	0	0	0	0	0	0	0	0	0	0	0	0	0	0	0	0	0	0	135200	613490	129620	0	0	0	0	0	0	0	0	0	0	0	0	0	428450	94672	0	0	0	0	0	0	0	3059800	917360	111890	0	0	0	0	0	0	0	0	0	0	0	0	0	0			3345	2541	3818	108072;108073;108074;108075;108076;108077;108078;108079;108080;108081;108082;108083;108084;108085;108086;108087;108088;108089;108090;108091;108092;108093;108094;108095;108096;108097;108098;108099;108100;108101;108102;108103;108104;108105;108106;108107;108108;108109	52463;52464;52465;52466;52467;52468;52469;52470	52464			8	0	0	0	0	0	0	12161	0	0	0	0	0	0	0	0	202220	26139	0	0	0	0	0	0	0	0	0	0	0	0	0	0	0	0	0	0	0	0	0	9991.4	191150	27775	0	0	0	0	0	0	0	0	0	0	0	0	0	0	0	0	0	0	0	0	0	10506	127670	0	0	0	0	0	0	0	0	0	0	0	0	0	0	0	0	0	0	0	0	0	0	17858	71580	27394	0	0	0	0	0	0	0	0	0	0	0	0	9185.2	0	5100	0	0	0	0	0	0	97827	139140	36749	40101	0	0	0	0	0	0	0	0	0	0	0	0	8109.2	0	0	0	0	0	0	0	9992.5	170250	4626	0	0	0	0	0	0	0	0	0	0	0	0	0	0	0	0	0	0	0	0	0	37558	106370	15710	0	0	0	0	0	0	0	0	0	0	0	0	0	20236	4291.7	0	0	0	0	0	0	0	180190	38788	6540.4	0	0	0	0	0	0	0	0	0	0	0	0	0	0
ASAAEEEEEDDDDVDLFGEETEEEKK	ITEEAVATPPAADTKASAAEEEEEDDDDVD	DDVDLFGEETEEEKKAAEERAAAVKASGKK	K	A	S	K	K	A	3	0	0	5	0	0	10	1	0	0	1	2	0	1	0	1	1	0	0	1	0	0	26	1	2957.1945	NbL09g22320.1;NbL19g21860.1	NbL09g22320.1	131	156	yes	no	3	4.1613E-26	195.03															By matching	By MS/MS																							By matching	By MS/MS																							By MS/MS	By MS/MS	By MS/MS																							By MS/MS																							By MS/MS	By MS/MS																								By MS/MS																								By MS/MS																							By MS/MS	By MS/MS																															1	1																							1	1																							1	1	1																							1																							1	1																								1																								1																							1	1																	31056000	0	0	0	0	0	0	0	0	0	0	0	0	0	0	184370	1313000	0	0	0	0	0	0	0	0	0	0	0	0	0	0	0	0	0	0	0	0	0	0	86708	1224700	0	0	0	0	0	0	0	0	0	0	0	0	0	0	0	0	0	0	0	0	0	0	403160	3141900	290360	0	0	0	0	0	0	0	0	0	0	0	0	0	0	0	0	0	0	0	0	0	0	2391500	0	0	0	0	0	0	0	0	0	0	0	0	0	0	0	0	0	0	0	0	0	0	375450	10319000	0	0	0	0	0	0	0	0	0	0	0	0	0	0	0	0	0	0	0	0	0	0	0	645580	0	0	0	0	0	0	0	0	0	0	0	0	0	0	0	0	0	0	0	0	0	0	0	3124100	0	0	0	0	0	0	0	0	0	0	0	0	0	0	0	0	0	0	0	0	0	0	805410	6751400	0	0	0	0	0	0	0	0	0	0	0	0	0	0	0	0			3346	2639	3819	108110;108111;108112;108113;108114;108115;108116;108117;108118;108119;108120;108121;108122;108123	52471;52472;52473;52474;52475;52476;52477;52478;52479;52480;52481;52482	52482			12	0	0	0	0	0	0	0	0	0	0	0	0	0	0	49509	355730	0	0	0	0	0	0	0	0	0	0	0	0	0	0	0	0	0	0	0	0	0	0	20947	212720	0	0	0	0	0	0	0	0	0	0	0	0	0	0	0	0	0	0	0	0	0	0	67011	492270	48987	0	0	0	0	0	0	0	0	0	0	0	0	0	0	0	0	0	0	0	0	0	0	135600	0	0	0	0	0	0	0	0	0	0	0	0	0	0	0	0	0	0	0	0	0	0	77123	1152400	0	0	0	0	0	0	0	0	0	0	0	0	0	0	0	0	0	0	0	0	0	0	0	106540	0	0	0	0	0	0	0	0	0	0	0	0	0	0	0	0	0	0	0	0	0	0	0	541650	0	0	0	0	0	0	0	0	0	0	0	0	0	0	0	0	0	0	0	0	0	0	66917	397590	0	0	0	0	0	0	0	0	0	0	0	0	0	0	0	0
ASAAEEEEEDDDDVDLFGEETEEEKKAAEER	ITEEAVATPPAADTKASAAEEEEEDDDDVD	FGEETEEEKKAAEERAAAVKASGKKKESGK	K	A	S	E	R	A	5	1	0	5	0	0	12	1	0	0	1	2	0	1	0	1	1	0	0	1	0	0	31	2	3513.4551	NbL09g22320.1;NbL19g21860.1	NbL09g22320.1	131	161	yes	no	4	2.2607E-12	102.72																By MS/MS																								By MS/MS																							By matching	By MS/MS																								By matching																								By MS/MS																								By MS/MS																								By MS/MS																								By MS/MS																																1																								1																							1	1																								1																								1																								1																								1																								1																	5948400	0	0	0	0	0	0	0	0	0	0	0	0	0	0	0	436720	0	0	0	0	0	0	0	0	0	0	0	0	0	0	0	0	0	0	0	0	0	0	0	202290	0	0	0	0	0	0	0	0	0	0	0	0	0	0	0	0	0	0	0	0	0	0	80320	732200	0	0	0	0	0	0	0	0	0	0	0	0	0	0	0	0	0	0	0	0	0	0	0	693920	0	0	0	0	0	0	0	0	0	0	0	0	0	0	0	0	0	0	0	0	0	0	0	755960	0	0	0	0	0	0	0	0	0	0	0	0	0	0	0	0	0	0	0	0	0	0	0	254300	0	0	0	0	0	0	0	0	0	0	0	0	0	0	0	0	0	0	0	0	0	0	0	303000	0	0	0	0	0	0	0	0	0	0	0	0	0	0	0	0	0	0	0	0	0	0	0	2489700	0	0	0	0	0	0	0	0	0	0	0	0	0	0	0	0			3347	2639	3820	108124;108125;108126;108127;108128;108129;108130;108131;108132	52483;52484;52485;52486;52487;52488;52489	52486			7	0	0	0	0	0	0	0	0	0	0	0	0	0	0	0	118320	0	0	0	0	0	0	0	0	0	0	0	0	0	0	0	0	0	0	0	0	0	0	0	35134	0	0	0	0	0	0	0	0	0	0	0	0	0	0	0	0	0	0	0	0	0	0	13350	114720	0	0	0	0	0	0	0	0	0	0	0	0	0	0	0	0	0	0	0	0	0	0	0	39345	0	0	0	0	0	0	0	0	0	0	0	0	0	0	0	0	0	0	0	0	0	0	0	84429	0	0	0	0	0	0	0	0	0	0	0	0	0	0	0	0	0	0	0	0	0	0	0	41967	0	0	0	0	0	0	0	0	0	0	0	0	0	0	0	0	0	0	0	0	0	0	0	52534	0	0	0	0	0	0	0	0	0	0	0	0	0	0	0	0	0	0	0	0	0	0	0	146620	0	0	0	0	0	0	0	0	0	0	0	0	0	0	0	0
ASAALQGSDHR	SRKSSPRVTNEAVQKASAALQGSDHRRATN	AVQKASAALQGSDHRRATNVSARLDAQQKK	K	A	S	H	R	R	3	1	0	1	0	1	0	1	1	0	1	0	0	0	0	2	0	0	0	0	0	0	11	0	1111.537	NbL11g19670.1;NbL15g04300.1	NbL11g19670.1	401	411	no	no	2;3	0.00022921	181.87	By matching				By MS/MS	By MS/MS	By MS/MS																						By MS/MS	By MS/MS	By MS/MS	By MS/MS																						By MS/MS	By MS/MS																						By MS/MS	By MS/MS	By MS/MS																						By MS/MS	By MS/MS	By MS/MS	By matching																					By MS/MS	By MS/MS	By MS/MS	By matching																						By MS/MS	By MS/MS																						By matching	By MS/MS	By MS/MS	By MS/MS																									1				1	2	2																						2	2	2	1																						2	2																						2	2	2																						1	2	2	1																					1	2	2	2																						2	2																						2	1	2	1																									576530000	75225	0	0	0	0	485790	24892000	0	0	0	0	0	0	0	0	0	0	0	0	0	0	0	0	0	0	0	0	0	647740	4147300	97482000	0	0	0	0	0	0	0	0	0	0	0	0	0	0	0	0	0	0	0	0	0	0	0	45393000	0	0	0	0	0	0	0	0	0	0	0	0	0	0	0	0	0	0	0	0	0	3036600	5920000	137200000	0	0	0	0	0	0	0	0	0	0	0	0	0	0	0	0	0	0	0	0	0	0	2436900	9197500	70402	0	0	0	0	0	0	0	0	0	0	0	0	0	0	0	0	0	0	0	0	0	1516700	33413000	88408	0	0	0	0	0	0	0	0	0	0	0	0	0	0	0	0	0	0	0	0	0	0	10680000	0	0	0	0	0	0	0	0	0	0	0	0	0	0	0	0	0	0	0	0	0	660660	305070	198050000	827700	0	0	0	0	0	0	0	0	0	0	0	0	0	0	0	0	0	0	0	0	0	0	0	0			3348	3182;4021	3821	108133;108134;108135;108136;108137;108138;108139;108140;108141;108142;108143;108144;108145;108146;108147;108148;108149;108150;108151;108152;108153;108154;108155;108156;108157;108158;108159;108160;108161;108162;108163;108164;108165;108166;108167;108168;108169;108170;108171;108172;108173;108174;108175;108176;108177;108178	52490;52491;52492;52493;52494;52495;52496;52497;52498;52499;52500;52501;52502;52503;52504;52505;52506;52507;52508;52509;52510;52511;52512;52513;52514;52515;52516;52517;52518;52519;52520;52521;52522;52523;52524	52507			35	75225	0	0	0	0	84322	4460800	0	0	0	0	0	0	0	0	0	0	0	0	0	0	0	0	0	0	0	0	0	80641	635140	13327000	0	0	0	0	0	0	0	0	0	0	0	0	0	0	0	0	0	0	0	0	0	0	0	9309100	0	0	0	0	0	0	0	0	0	0	0	0	0	0	0	0	0	0	0	0	0	135170	422480	7372400	0	0	0	0	0	0	0	0	0	0	0	0	0	0	0	0	0	0	0	0	0	0	752340	1824800	10532	0	0	0	0	0	0	0	0	0	0	0	0	0	0	0	0	0	0	0	0	0	316430	5051000	10710	0	0	0	0	0	0	0	0	0	0	0	0	0	0	0	0	0	0	0	0	0	0	1783100	0	0	0	0	0	0	0	0	0	0	0	0	0	0	0	0	0	0	0	0	0	34796	23098	9354100	37522	0	0	0	0	0	0	0	0	0	0	0	0	0	0	0	0	0	0	0	0	0	0	0	0
ASAALQGSDHRR	SRKSSPRVTNEAVQKASAALQGSDHRRATN	VQKASAALQGSDHRRATNVSARLDAQQKKL	K	A	S	R	R	A	3	2	0	1	0	1	0	1	1	0	1	0	0	0	0	2	0	0	0	0	0	0	12	1	1267.6381	NbL11g19670.1;NbL15g04300.1	NbL11g19670.1	401	412	no	no	3	0.0090815	118.23							By MS/MS																						By matching	By MS/MS	By MS/MS																																																By MS/MS																							By MS/MS	By MS/MS																							By MS/MS	By matching																																																By MS/MS																				By MS/MS					By matching							1																						1	1	1																																																1																							1	1																							1	1																																																1																				1					1	34879000	0	0	0	0	0	0	9570000	0	0	0	0	0	0	0	0	0	0	0	0	0	0	0	0	0	0	0	0	0	21940	781510	6555700	0	0	0	0	0	0	0	0	0	0	0	0	0	0	0	0	0	0	0	0	0	0	0	0	0	0	0	0	0	0	0	0	0	0	0	0	0	0	0	0	0	0	0	0	0	0	0	6977700	0	0	0	0	0	0	0	0	0	0	0	0	0	0	0	0	0	0	0	0	0	0	304470	1450900	0	0	0	0	0	0	0	0	0	0	0	0	0	0	0	0	0	0	0	0	0	0	498640	67460	0	0	0	0	0	0	0	0	0	0	0	0	0	0	0	0	0	0	0	0	0	0	0	0	0	0	0	0	0	0	0	0	0	0	0	0	0	0	0	0	0	0	0	0	0	0	0	8601500	0	0	0	0	0	0	0	0	0	0	0	0	0	0	0	0	0	0	0	29776	0	0	0	0	19524			3349	3182;4021	3822	108179;108180;108181;108182;108183;108184;108185;108186;108187;108188;108189;108190	52525;52526;52527	52526			3	0	0	0	0	0	0	1715000	0	0	0	0	0	0	0	0	0	0	0	0	0	0	0	0	0	0	0	0	0	2731.4	119680	896240	0	0	0	0	0	0	0	0	0	0	0	0	0	0	0	0	0	0	0	0	0	0	0	0	0	0	0	0	0	0	0	0	0	0	0	0	0	0	0	0	0	0	0	0	0	0	0	374930	0	0	0	0	0	0	0	0	0	0	0	0	0	0	0	0	0	0	0	0	0	0	94000	287860	0	0	0	0	0	0	0	0	0	0	0	0	0	0	0	0	0	0	0	0	0	0	104040	10198	0	0	0	0	0	0	0	0	0	0	0	0	0	0	0	0	0	0	0	0	0	0	0	0	0	0	0	0	0	0	0	0	0	0	0	0	0	0	0	0	0	0	0	0	0	0	0	406270	0	0	0	0	0	0	0	0	0	0	0	0	0	0	0	0	0	0	0	5603.8	0	0	0	0	3429.8
ASAASEAIEK	EYDVESSASGDAILKASAASEAIEKVYQGQ	DAILKASAASEAIEKVYQGQMVGPTTFETK	K	A	S	E	K	V	4	0	0	0	0	0	2	0	0	1	0	1	0	0	0	2	0	0	0	0	0	0	10	0	975.48729	NbL11g07140.1;NbL09g03030.1;NbL17g14120.1;NbL00g02500.1;NbL07g07600.1	NbL11g07140.1	220	229	no	no	2	2.0013E-41	288.6						By MS/MS								By matching	By MS/MS			By MS/MS	By MS/MS	By matching																			By MS/MS	By matching		By MS/MS	By MS/MS											By MS/MS		By matching																														By MS/MS				By MS/MS	By MS/MS																			By matching	By matching			By MS/MS	By MS/MS																			By matching				By MS/MS	By MS/MS							By matching				By MS/MS								By matching	By MS/MS			By matching												By MS/MS	By MS/MS									By MS/MS		By MS/MS																				1								1	1			1	1	1																			1	1		1	1											1		1																														1				1	1																			1	1			1	1																			1				1	1							1				1								1	1			1												1	1									1		1															13850000	0	0	0	0	0	39561	0	0	0	0	0	0	0	130400	434880	0	0	45941	43585	31544	0	0	0	0	0	0	0	0	0	0	0	0	0	0	0	0	0	0	1078000	17179	0	121880	96638	0	0	0	0	0	0	0	0	0	0	35265	0	43564	0	0	0	0	0	0	0	0	0	0	0	0	0	0	0	0	0	0	0	0	0	0	0	0	0	0	0	0	0	1127700	0	0	0	146280	0	0	0	0	0	0	0	0	0	0	0	0	0	0	0	0	0	0	0	953480	3498600	0	0	156370	48911	0	0	0	0	0	0	0	0	0	0	0	0	0	0	0	0	0	0	744550	0	0	0	119200	75605	0	0	0	0	0	0	23410	0	0	0	100170	0	0	0	0	0	0	0	500730	3465300	0	0	134230	0	0	0	0	0	0	0	0	0	0	0	0	0	0	0	0	0	0	0	0	0	431690	0	205250	0	0	0	0	0	0	0	0	0	0	0	0	0	0			3350	3038;4619	3823	108191;108192;108193;108194;108195;108196;108197;108198;108199;108200;108201;108202;108203;108204;108205;108206;108207;108208;108209;108210;108211;108212;108213;108214;108215;108216;108217;108218;108219;108220;108221	52528;52529;52530;52531;52532;52533;52534;52535;52536;52537;52538;52539;52540;52541;52542;52543;52544	52532			17	0	0	0	0	0	6866.8	0	0	0	0	0	0	0	19164	116780	0	0	16464	22092	9571.9	0	0	0	0	0	0	0	0	0	0	0	0	0	0	0	0	0	0	260430	2983.7	0	27790	35103	0	0	0	0	0	0	0	0	0	0	9713.8	0	7305.3	0	0	0	0	0	0	0	0	0	0	0	0	0	0	0	0	0	0	0	0	0	0	0	0	0	0	0	0	0	39132	0	0	0	8976	0	0	0	0	0	0	0	0	0	0	0	0	0	0	0	0	0	0	0	83860	718650	0	0	29138	13315	0	0	0	0	0	0	0	0	0	0	0	0	0	0	0	0	0	0	58582	0	0	0	20789	23869	0	0	0	0	0	0	4930.8	0	0	0	15481	0	0	0	0	0	0	0	42563	962650	0	0	20474	0	0	0	0	0	0	0	0	0	0	0	0	0	0	0	0	0	0	0	0	0	25422	0	11997	0	0	0	0	0	0	0	0	0	0	0	0	0	0
ASAATETIEK	RTPPSAAAVRSSTIRASAATETIEKTETAL	SSTIRASAATETIEKTETALVDKSVNTIRF	R	A	S	E	K	T	3	0	0	0	0	0	2	0	0	1	0	1	0	0	0	1	2	0	0	0	0	0	10	0	1019.5135	NbL02g00700.1;NbL12g12750.1	NbL12g12750.1	66	75	no	no	2	3.6431E-09	229.55							By MS/MS	By MS/MS																							By MS/MS	By matching																							By MS/MS	By matching																							By MS/MS	By MS/MS								By matching															By MS/MS	By MS/MS									By matching														By MS/MS	By MS/MS								By matching															By MS/MS	By MS/MS																							By matching	By MS/MS																															1	2																							1	2																							1	1																							1	1								1															2	2									1														1	2								1															1	2																							1	2																									24549000	0	0	0	0	0	0	492750	1376900	0	0	0	0	0	0	0	0	0	0	0	0	0	0	0	0	0	0	0	0	0	0	358940	2147700	0	0	0	0	0	0	0	0	0	0	0	0	0	0	0	0	0	0	0	0	0	0	227930	890020	0	0	0	0	0	0	0	0	0	0	0	0	0	0	0	0	0	0	0	0	0	0	1900000	7905500	0	0	0	0	0	0	0	38939	0	0	0	0	0	0	0	0	0	0	0	0	0	0	641720	558190	0	0	0	0	0	0	0	0	23477	0	0	0	0	0	0	0	0	0	0	0	0	0	374140	1631200	0	0	0	0	0	0	0	17424	0	0	0	0	0	0	0	0	0	0	0	0	0	0	138520	1299100	0	0	0	0	0	0	0	0	0	0	0	0	0	0	0	0	0	0	0	0	0	0	915110	3611300	0	0	0	0	0	0	0	0	0	0	0	0	0	0	0	0	0	0	0	0	0	0	0	0			3351	3383;480	3824	108222;108223;108224;108225;108226;108227;108228;108229;108230;108231;108232;108233;108234;108235;108236;108237;108238;108239;108240;108241;108242;108243;108244;108245;108246;108247	52545;52546;52547;52548;52549;52550;52551;52552;52553;52554;52555	52546			11	0	0	0	0	0	0	88303	234630	0	0	0	0	0	0	0	0	0	0	0	0	0	0	0	0	0	0	0	0	0	0	49072	232100	0	0	0	0	0	0	0	0	0	0	0	0	0	0	0	0	0	0	0	0	0	0	46743	149250	0	0	0	0	0	0	0	0	0	0	0	0	0	0	0	0	0	0	0	0	0	0	102100	198160	0	0	0	0	0	0	0	2207.8	0	0	0	0	0	0	0	0	0	0	0	0	0	0	127320	83502	0	0	0	0	0	0	0	0	3360.3	0	0	0	0	0	0	0	0	0	0	0	0	0	56558	197600	0	0	0	0	0	0	0	2875.4	0	0	0	0	0	0	0	0	0	0	0	0	0	0	23128	122620	0	0	0	0	0	0	0	0	0	0	0	0	0	0	0	0	0	0	0	0	0	0	43222	163710	0	0	0	0	0	0	0	0	0	0	0	0	0	0	0	0	0	0	0	0	0	0	0	0
ASAATETIEKTETALVDK	RTPPSAAAVRSSTIRASAATETIEKTETAL	ATETIEKTETALVDKSVNTIRFLAIDAVEK	R	A	S	D	K	S	4	0	0	1	0	0	3	0	0	1	1	2	0	0	0	1	4	0	0	1	0	0	18	1	1876.963	NbL02g00700.1;NbL12g12750.1	NbL12g12750.1	66	83	no	no	3	0.0014265	99.915							By matching	By matching																							By matching	By matching																								By MS/MS																							By matching	By matching																								By matching																																																By matching																							By matching	By MS/MS																															1	1																							1	1																								1																							1	1																								1																																																1																							1	1																									7672300	0	0	0	0	0	0	76622	637790	0	0	0	0	0	0	0	0	0	0	0	0	0	0	0	0	0	0	0	0	0	0	146290	842800	0	0	0	0	0	0	0	0	0	0	0	0	0	0	0	0	0	0	0	0	0	0	0	594430	0	0	0	0	0	0	0	0	0	0	0	0	0	0	0	0	0	0	0	0	0	0	595090	2304900	0	0	0	0	0	0	0	0	0	0	0	0	0	0	0	0	0	0	0	0	0	0	0	35970	0	0	0	0	0	0	0	0	0	0	0	0	0	0	0	0	0	0	0	0	0	0	0	0	0	0	0	0	0	0	0	0	0	0	0	0	0	0	0	0	0	0	0	0	0	0	0	666450	0	0	0	0	0	0	0	0	0	0	0	0	0	0	0	0	0	0	0	0	0	0	310180	1461800	0	0	0	0	0	0	0	0	0	0	0	0	0	0	0	0	0	0	0	0	0	0	0	0			3352	3383;480	3825	108248;108249;108250;108251;108252;108253;108254;108255;108256;108257;108258	52556;52557	52557			2	0	0	0	0	0	0	13731	108690	0	0	0	0	0	0	0	0	0	0	0	0	0	0	0	0	0	0	0	0	0	0	19999	91083	0	0	0	0	0	0	0	0	0	0	0	0	0	0	0	0	0	0	0	0	0	0	0	99681	0	0	0	0	0	0	0	0	0	0	0	0	0	0	0	0	0	0	0	0	0	0	31976	57775	0	0	0	0	0	0	0	0	0	0	0	0	0	0	0	0	0	0	0	0	0	0	0	5380.9	0	0	0	0	0	0	0	0	0	0	0	0	0	0	0	0	0	0	0	0	0	0	0	0	0	0	0	0	0	0	0	0	0	0	0	0	0	0	0	0	0	0	0	0	0	0	0	62905	0	0	0	0	0	0	0	0	0	0	0	0	0	0	0	0	0	0	0	0	0	0	14650	66267	0	0	0	0	0	0	0	0	0	0	0	0	0	0	0	0	0	0	0	0	0	0	0	0
ASAEQALSSLNGTQLGGQSIR	IVAGKRCGFVQFGTRASAEQALSSLNGTQL	LSSLNGTQLGGQSIRLSWGRSPSSKQTDQT	R	A	S	I	R	L	3	1	1	0	0	3	1	3	0	1	3	0	0	0	0	4	1	0	0	0	0	0	21	0	2087.0607	NbL05g08540.1;NbL15g19930.1	NbL05g08540.1	327	347	yes	no	2	1.5587999999999998E-113	382.24												By matching	By matching				By matching		By MS/MS																	By matching				By matching	By matching																			By matching					By matching																			By MS/MS					By matching																		By matching	By MS/MS																								By MS/MS																								By MS/MS																																								By matching																1	1				1		1																	1				1	1																			1					1																			1					1																		1	1																								1																								1																																								1					6037300	0	0	0	0	0	0	0	0	0	0	0	189090	91019	0	0	0	42481	0	24617	0	0	0	0	0	0	0	0	0	0	0	0	0	0	0	0	506290	0	0	0	19123	31870	0	0	0	0	0	0	0	0	0	0	0	0	0	0	0	0	0	0	279370	0	0	0	0	60432	0	0	0	0	0	0	0	0	0	0	0	0	0	0	0	0	0	0	2562700	0	0	0	0	211700	0	0	0	0	0	0	0	0	0	0	0	0	0	0	0	0	0	59392	493690	0	0	0	0	0	0	0	0	0	0	0	0	0	0	0	0	0	0	0	0	0	0	0	1016300	0	0	0	0	0	0	0	0	0	0	0	0	0	0	0	0	0	0	0	0	0	0	0	397160	0	0	0	0	0	0	0	0	0	0	0	0	0	0	0	0	0	0	0	0	0	0	0	0	0	0	0	0	0	0	0	0	0	0	0	0	0	0	0	52057	0	0	0	0			3353	1487	3826	108259;108260;108261;108262;108263;108264;108265;108266;108267;108268;108269;108270;108271;108272;108273;108274	52558;52559;52560;52561	52560			3	0	0	0	0	0	0	0	0	0	0	0	10607	9064.8	0	0	0	12661	0	12478	0	0	0	0	0	0	0	0	0	0	0	0	0	0	0	0	18896	0	0	0	3321.4	7697.2	0	0	0	0	0	0	0	0	0	0	0	0	0	0	0	0	0	0	13286	0	0	0	0	10195	0	0	0	0	0	0	0	0	0	0	0	0	0	0	0	0	0	0	36034	0	0	0	0	15493	0	0	0	0	0	0	0	0	0	0	0	0	0	0	0	0	0	9408	30706	0	0	0	0	0	0	0	0	0	0	0	0	0	0	0	0	0	0	0	0	0	0	0	38611	0	0	0	0	0	0	0	0	0	0	0	0	0	0	0	0	0	0	0	0	0	0	0	20449	0	0	0	0	0	0	0	0	0	0	0	0	0	0	0	0	0	0	0	0	0	0	0	0	0	0	0	0	0	0	0	0	0	0	0	0	0	0	0	6054.7	0	0	0	0
ASAEYIYDVPDGWK	SAANYGGYGGNSDKKASAEYIYDVPDGWKE	KASAEYIYDVPDGWKERLVSKVEKGTNGTD	K	A	S	W	K	E	2	0	0	2	0	0	1	1	0	1	0	1	0	0	1	1	0	1	2	1	0	0	14	0	1612.7409	NbL01g17560.1	NbL01g17560.1	100	113	yes	yes	2	2.2338E-05	169.52																		By MS/MS	By MS/MS	By MS/MS																						By MS/MS	By matching																						By MS/MS	By MS/MS	By MS/MS	By MS/MS																						By matching	By matching	By matching	By matching												By matching		By matching							By MS/MS	By matching	By MS/MS	By matching		By matching																			By matching	By MS/MS	By matching																						By matching	By matching	By MS/MS				By MS/MS																		By matching	By matching	By MS/MS		By matching		By matching																										1	1	1																						1	1																						1	1	1	1																						1	1	1	1												1		1							1	1	1	1		1																			1	1	1																						1	1	1				1																		1	1	1		1		1									60405000	0	0	0	0	0	0	0	0	0	0	0	0	0	0	0	0	0	712580	2353300	1238600	0	0	0	0	0	0	0	0	0	0	0	0	0	0	0	0	0	0	0	0	0	1039000	1043600	0	0	0	0	0	0	0	0	0	0	0	0	0	0	0	0	0	0	0	0	0	122090	1904100	2337600	814570	0	0	0	0	0	0	0	0	0	0	0	0	0	0	0	0	0	0	0	0	0	11119000	2942600	99211	106600	0	0	0	0	0	0	0	0	0	0	0	87620	0	148900	0	0	0	0	0	0	2113500	654080	1340700	50506	0	24311	0	0	0	0	0	0	0	0	0	0	0	0	0	0	0	0	0	0	4068700	553130	212010	0	0	0	0	0	0	0	0	0	0	0	0	0	0	0	0	0	0	0	0	0	8091100	2663800	495490	0	0	0	30727	0	0	0	0	0	0	0	0	0	0	0	0	0	0	0	0	0	10261000	3364400	322040	0	60543	0	29389	0	0	0	0	0	0	0	0			3354	376	3827	108275;108276;108277;108278;108279;108280;108281;108282;108283;108284;108285;108286;108287;108288;108289;108290;108291;108292;108293;108294;108295;108296;108297;108298;108299;108300;108301;108302;108303;108304;108305;108306	52562;52563;52564;52565;52566;52567;52568;52569;52570	52564			9	0	0	0	0	0	0	0	0	0	0	0	0	0	0	0	0	0	255370	1192800	375840	0	0	0	0	0	0	0	0	0	0	0	0	0	0	0	0	0	0	0	0	0	236900	379090	0	0	0	0	0	0	0	0	0	0	0	0	0	0	0	0	0	0	0	0	0	20597	446930	1025800	198890	0	0	0	0	0	0	0	0	0	0	0	0	0	0	0	0	0	0	0	0	0	682300	337950	9793.4	7843.5	0	0	0	0	0	0	0	0	0	0	0	12028	0	23586	0	0	0	0	0	0	393830	178060	130460	10172	0	11323	0	0	0	0	0	0	0	0	0	0	0	0	0	0	0	0	0	0	709600	174630	44109	0	0	0	0	0	0	0	0	0	0	0	0	0	0	0	0	0	0	0	0	0	1234100	460710	67297	0	0	0	40118	0	0	0	0	0	0	0	0	0	0	0	0	0	0	0	0	0	599790	304710	28653	0	4468.1	0	9978	0	0	0	0	0	0	0	0
ASAEYIYDVPDGWKER	SAANYGGYGGNSDKKASAEYIYDVPDGWKE	SAEYIYDVPDGWKERLVSKVEKGTNGTDSE	K	A	S	E	R	L	2	1	0	2	0	0	2	1	0	1	0	1	0	0	1	1	0	1	2	1	0	0	16	1	1897.8846	NbL01g17560.1	NbL01g17560.1	100	115	yes	yes	2;3	5.663400000000001E-68	301.35						By matching												By MS/MS	By MS/MS	By MS/MS			By matching																	By matching	By matching	By MS/MS	By MS/MS	By MS/MS																By matching			By matching	By matching		By MS/MS	By MS/MS	By MS/MS																		By matching	By matching	By matching	By matching	By MS/MS	By MS/MS	By matching												By matching							By matching	By matching	By matching	By MS/MS	By MS/MS	By MS/MS	By matching		By matching																	By matching	By matching	By MS/MS	By MS/MS	By MS/MS																			By MS/MS			By MS/MS	By MS/MS	By MS/MS	By matching		By matching													By matching				By matching	By matching	By MS/MS	By MS/MS	By MS/MS	By MS/MS		By MS/MS	By matching														1												2	2	2			1																	1	1	2	2	1																1			1	1		2	2	2																		1	1	1	1	2	2	1												1							1	1	1	2	1	2	1		1																	1	1	2	2	2																			1			2	2	2	1		1													1				1	1	2	2	1	1		1	1									100180000	0	0	0	0	0	24240	0	0	0	0	0	0	0	0	0	0	0	1064500	3720700	538220	0	0	19260	0	0	0	0	0	0	0	0	0	0	0	0	0	0	0	0	48743	32538	1698100	1375800	162390	0	0	0	0	0	0	0	0	0	0	0	0	0	0	0	505850	0	0	58799	81855	0	4253700	2224700	419350	0	0	0	0	0	0	0	0	0	0	0	0	0	0	0	0	0	86204	138500	176700	521980	13127000	6258700	367150	0	0	0	0	0	0	0	0	0	0	0	20170	0	0	0	0	0	0	61273	141060	194590	11500000	1196300	1219900	76846	0	48574	0	0	0	0	0	0	0	0	0	0	0	0	0	0	0	0	52381	76208	5549300	591900	321030	0	0	0	0	0	0	0	0	0	0	0	0	0	0	0	0	0	0	35930	0	0	9861400	2431700	1090600	56872	0	38459	0	0	0	0	0	0	0	0	0	0	0	0	1156800	0	0	0	258670	936340	21529000	3888400	353670	437480	0	113740	34572	0	0	0	0	0	0	0	0			3355	376	3828	108307;108308;108309;108310;108311;108312;108313;108314;108315;108316;108317;108318;108319;108320;108321;108322;108323;108324;108325;108326;108327;108328;108329;108330;108331;108332;108333;108334;108335;108336;108337;108338;108339;108340;108341;108342;108343;108344;108345;108346;108347;108348;108349;108350;108351;108352;108353;108354;108355;108356;108357;108358;108359;108360;108361;108362;108363;108364;108365;108366;108367;108368;108369;108370;108371;108372;108373;108374;108375;108376;108377;108378	52571;52572;52573;52574;52575;52576;52577;52578;52579;52580;52581;52582;52583;52584;52585;52586;52587;52588;52589;52590;52591;52592;52593;52594;52595;52596;52597;52598;52599;52600;52601	52588			31	0	0	0	0	0	4207.5	0	0	0	0	0	0	0	0	0	0	0	381500	1885900	163320	0	0	11669	0	0	0	0	0	0	0	0	0	0	0	0	0	0	0	0	8466	7858.5	387190	499740	30737	0	0	0	0	0	0	0	0	0	0	0	0	0	0	0	24057	0	0	9773.3	12825	0	998450	976270	102390	0	0	0	0	0	0	0	0	0	0	0	0	0	0	0	0	0	2991.2	13046	10018	38200	805500	718810	36242	0	0	0	0	0	0	0	0	0	0	0	3017.3	0	0	0	0	0	0	12586	15754	27852	2142900	325660	118710	15477	0	22624	0	0	0	0	0	0	0	0	0	0	0	0	0	0	0	0	8644.3	9833.6	967820	186870	66791	0	0	0	0	0	0	0	0	0	0	0	0	0	0	0	0	0	0	9981.1	0	0	1504100	420570	148130	9355.3	0	15750	0	0	0	0	0	0	0	0	0	0	0	0	16676	0	0	0	15233	39590	1258400	352170	31467	19909	0	17766	11737	0	0	0	0	0	0	0	0
ASAGASVDSAR	KTPDDIYKPHLLDGRASAGASVDSARQNLA	LDGRASAGASVDSARQNLAATFVNAFVNAG	R	A	S	A	R	Q	4	1	0	1	0	0	0	1	0	0	0	0	0	0	0	3	0	0	0	1	0	0	11	0	990.47304	NbL11g19850.1;NbL08g08250.1;NbL04g19670.1;NbL15g23780.1	NbL11g19850.1	362	372	no	no	2	7.9344E-05	201.61	By MS/MS	By MS/MS			By MS/MS	By MS/MS																By matching		By MS/MS		By MS/MS			By MS/MS	By MS/MS																																												By MS/MS			By MS/MS	By MS/MS																			By matching	By MS/MS		By MS/MS	By MS/MS	By MS/MS																			By matching				By MS/MS	By MS/MS																							By MS/MS	By MS/MS																								By MS/MS																											1	1			1	1																1		1		1			1	1																																												1			1	1																			1	1		1	1	1																			1				1	1																							1	1																								1																											6740900	60687	0	0	0	0	314310	0	0	0	0	0	0	0	0	0	0	0	0	0	0	0	30675	0	31637	0	28943	0	0	352770	549450	0	0	0	0	0	0	0	0	0	0	0	0	0	0	0	0	0	0	0	0	0	0	0	0	0	0	0	0	0	0	0	0	0	0	0	0	0	0	0	0	0	0	0	145820	0	0	1338500	342740	0	0	0	0	0	0	0	0	0	0	0	0	0	0	0	0	0	0	22228	26023	0	45478	385920	119410	0	0	0	0	0	0	0	0	0	0	0	0	0	0	0	0	0	0	30308	0	0	0	203450	357190	0	0	0	0	0	0	0	0	0	0	0	0	0	0	0	0	0	0	0	0	0	0	0	621220	0	0	0	0	0	0	0	0	0	0	0	0	0	0	0	0	0	0	0	0	0	0	0	1734100	0	0	0	0	0	0	0	0	0	0	0	0	0	0	0	0	0	0	0	0	0	0	0	0	0	0			3356	3184;2230;1378;4199	3829	108379;108380;108381;108382;108383;108384;108385;108386;108387;108388;108389;108390;108391;108392;108393;108394;108395;108396;108397;108398;108399;108400;108401	52602;52603;52604;52605;52606;52607;52608;52609;52610;52611;52612;52613;52614	52608			13	60687	0	0	0	0	54557	0	0	0	0	0	0	0	0	0	0	0	0	0	0	0	5778.6	0	37170	0	14379	0	0	43919	84146	0	0	0	0	0	0	0	0	0	0	0	0	0	0	0	0	0	0	0	0	0	0	0	0	0	0	0	0	0	0	0	0	0	0	0	0	0	0	0	0	0	0	0	13834	0	0	59581	24460	0	0	0	0	0	0	0	0	0	0	0	0	0	0	0	0	0	0	16488	10631	0	14845	81123	36864	0	0	0	0	0	0	0	0	0	0	0	0	0	0	0	0	0	0	17965	0	0	0	26591	74523	0	0	0	0	0	0	0	0	0	0	0	0	0	0	0	0	0	0	0	0	0	0	0	96014	0	0	0	0	0	0	0	0	0	0	0	0	0	0	0	0	0	0	0	0	0	0	0	131290	0	0	0	0	0	0	0	0	0	0	0	0	0	0	0	0	0	0	0	0	0	0	0	0	0	0
ASAGILDHIIVESGGVK	IDALSRELAKLRTGRASAGILDHIIVESGG	AGILDHIIVESGGVKTPLCRMAVISVLDPK	R	A	S	V	K	T	2	0	0	1	0	0	1	3	1	3	1	1	0	0	0	2	0	0	0	2	0	0	17	0	1664.9097	NbL13g23750.1;NbL18g03140.1	NbL13g23750.1	121	137	yes	no	3	0.0061783	141.82																By MS/MS	By matching																							By MS/MS	By matching																							By matching	By matching																							By MS/MS	By matching																							By MS/MS	By matching																							By MS/MS	By matching																							By MS/MS	By matching																							By MS/MS	By matching																															1	1																							1	1																							1	1																							1	1																							1	1																							1	1																							1	1																							1	1																2646400	0	0	0	0	0	0	0	0	0	0	0	0	0	0	0	135600	59200	0	0	0	0	0	0	0	0	0	0	0	0	0	0	0	0	0	0	0	0	0	0	214190	30931	0	0	0	0	0	0	0	0	0	0	0	0	0	0	0	0	0	0	0	0	0	0	144060	87741	0	0	0	0	0	0	0	0	0	0	0	0	0	0	0	0	0	0	0	0	0	0	328070	45144	0	0	0	0	0	0	0	0	0	0	0	0	0	0	0	0	0	0	0	0	0	0	555260	74704	0	0	0	0	0	0	0	0	0	0	0	0	0	0	0	0	0	0	0	0	0	0	173380	65397	0	0	0	0	0	0	0	0	0	0	0	0	0	0	0	0	0	0	0	0	0	0	136540	100270	0	0	0	0	0	0	0	0	0	0	0	0	0	0	0	0	0	0	0	0	0	0	302530	193420	0	0	0	0	0	0	0	0	0	0	0	0	0	0	0			3357	3734	3830	108402;108403;108404;108405;108406;108407;108408;108409;108410;108411;108412;108413;108414;108415;108416;108417	52615;52616;52617;52618;52619	52619			5	0	0	0	0	0	0	0	0	0	0	0	0	0	0	0	36740	17643	0	0	0	0	0	0	0	0	0	0	0	0	0	0	0	0	0	0	0	0	0	0	37201	7470.2	0	0	0	0	0	0	0	0	0	0	0	0	0	0	0	0	0	0	0	0	0	0	22571	14803	0	0	0	0	0	0	0	0	0	0	0	0	0	0	0	0	0	0	0	0	0	0	18601	3303.8	0	0	0	0	0	0	0	0	0	0	0	0	0	0	0	0	0	0	0	0	0	0	62014	10692	0	0	0	0	0	0	0	0	0	0	0	0	0	0	0	0	0	0	0	0	0	0	28613	8438.6	0	0	0	0	0	0	0	0	0	0	0	0	0	0	0	0	0	0	0	0	0	0	23674	12153	0	0	0	0	0	0	0	0	0	0	0	0	0	0	0	0	0	0	0	0	0	0	17816	8178.1	0	0	0	0	0	0	0	0	0	0	0	0	0	0	0
ASAHIIVLSTYSPFVK	QASKSSSPLWYSIRRASAHIIVLSTYSPFV	SAHIIVLSTYSPFVKYTPQWKWLREELKNV	R	A	S	V	K	Y	2	0	0	0	0	0	0	0	1	2	1	1	0	1	1	3	1	0	1	2	0	0	16	0	1731.956	NbL16g00670.1	NbL16g00670.1	269	284	yes	yes	3	0.0047537	87.863											By MS/MS																							By matching	By MS/MS																																																By MS/MS																							By MS/MS	By MS/MS																								By MS/MS																																																By MS/MS																																1																							1	1																																																1																							1	1																								1																																																1																						4617500	0	0	0	0	0	0	0	0	0	0	296290	0	0	0	0	0	0	0	0	0	0	0	0	0	0	0	0	0	0	0	0	0	0	24717	253670	0	0	0	0	0	0	0	0	0	0	0	0	0	0	0	0	0	0	0	0	0	0	0	0	0	0	0	0	0	0	0	0	0	0	0	0	0	0	0	0	0	0	0	0	0	0	0	1541100	0	0	0	0	0	0	0	0	0	0	0	0	0	0	0	0	0	0	0	0	0	0	84313	119050	0	0	0	0	0	0	0	0	0	0	0	0	0	0	0	0	0	0	0	0	0	0	0	432970	0	0	0	0	0	0	0	0	0	0	0	0	0	0	0	0	0	0	0	0	0	0	0	0	0	0	0	0	0	0	0	0	0	0	0	0	0	0	0	0	0	0	0	0	0	0	0	1865400	0	0	0	0	0	0	0	0	0	0	0	0	0	0	0	0	0	0	0	0	0			3358	4224	3831	108418;108419;108420;108421;108422;108423;108424;108425	52620;52621;52622;52623;52624	52622			5	0	0	0	0	0	0	0	0	0	0	27901	0	0	0	0	0	0	0	0	0	0	0	0	0	0	0	0	0	0	0	0	0	0	2740	18417	0	0	0	0	0	0	0	0	0	0	0	0	0	0	0	0	0	0	0	0	0	0	0	0	0	0	0	0	0	0	0	0	0	0	0	0	0	0	0	0	0	0	0	0	0	0	0	46151	0	0	0	0	0	0	0	0	0	0	0	0	0	0	0	0	0	0	0	0	0	0	11754	18858	0	0	0	0	0	0	0	0	0	0	0	0	0	0	0	0	0	0	0	0	0	0	0	32306	0	0	0	0	0	0	0	0	0	0	0	0	0	0	0	0	0	0	0	0	0	0	0	0	0	0	0	0	0	0	0	0	0	0	0	0	0	0	0	0	0	0	0	0	0	0	0	38493	0	0	0	0	0	0	0	0	0	0	0	0	0	0	0	0	0	0	0	0	0
ASALAALNSAFSSPSPPK	ENQQRSNGSGGPTQRASALAALNSAFSSPS	LAALNSAFSSPSPPKSSSATRPAGTSSASQ	R	A	S	P	K	S	5	0	1	0	0	0	0	0	0	0	2	1	0	1	3	5	0	0	0	0	0	0	18	0	1714.889	NbL04g00610.1;NbL14g14920.1	NbL04g00610.1	759	776	no	no	2	1.34E-40	267.23				By matching												By matching									By MS/MS		By MS/MS	By MS/MS	By matching	By MS/MS		By matching							By MS/MS	By MS/MS												By matching											By matching										By MS/MS	By MS/MS	By MS/MS	By MS/MS		By matching	By matching								By MS/MS	By MS/MS									By MS/MS	By MS/MS	By matching	By matching	By matching			By matching							By MS/MS	By matching										By matching		By matching	By matching	By matching										By MS/MS											By MS/MS	By MS/MS		By MS/MS									By MS/MS												By MS/MS	By matching	By matching	By MS/MS									By matching	By matching									By matching	By MS/MS	By MS/MS	By MS/MS	By MS/MS	By MS/MS	By matching	By matching				1												1									1		1	1	1	1		1							1	1												1											1										1	1	1	1		1	1								1	1									1	1	1	1	1			1							1	1										1		1	1	1										1											1	1		1									1												1	1	1	1									1	1									1	1	1	1	1	1	1	1	7245300	0	0	0	39434	0	0	0	0	0	0	0	0	0	0	0	51025	0	0	0	0	0	0	0	0	10827	0	146810	213140	41728	108750	0	45725	0	0	0	0	0	0	193890	87600	0	0	0	0	0	0	0	0	0	0	0	109070	0	0	0	0	0	0	0	0	0	0	151640	0	0	0	0	0	0	0	0	0	229450	223560	306470	420970	0	139260	57563	0	0	0	0	0	0	0	0	137150	0	0	0	0	0	0	0	0	20779	31248	39733	73716	18122	0	0	16164	0	0	0	0	0	0	98151	35350	0	0	0	0	0	0	0	0	0	22265	0	79530	33302	32020	0	0	0	0	0	0	0	0	0	46603	0	0	0	0	0	0	0	0	0	0	61650	137450	0	105360	0	0	0	0	0	0	0	0	130600	0	0	0	0	0	0	0	0	0	0	0	86417	186320	88253	79855	0	0	0	0	0	0	0	0	171640	87620	0	0	0	0	0	0	0	0	333120	249430	311640	741960	386130	448460	140120	238190			3359	1144;3916	3832	108426;108427;108428;108429;108430;108431;108432;108433;108434;108435;108436;108437;108438;108439;108440;108441;108442;108443;108444;108445;108446;108447;108448;108449;108450;108451;108452;108453;108454;108455;108456;108457;108458;108459;108460;108461;108462;108463;108464;108465;108466;108467;108468;108469;108470;108471;108472;108473;108474;108475;108476	52625;52626;52627;52628;52629;52630;52631;52632;52633;52634;52635;52636;52637;52638;52639;52640;52641;52642;52643;52644;52645;52646;52647;52648;52649;52650;52651	52634			27	0	0	0	9712.5	0	0	0	0	0	0	0	0	0	0	0	13825	0	0	0	0	0	0	0	0	7812.6	0	32323	33413	5195	16654	0	4941.6	0	0	0	0	0	0	46841	15215	0	0	0	0	0	0	0	0	0	0	0	33553	0	0	0	0	0	0	0	0	0	0	25205	0	0	0	0	0	0	0	0	0	28285	21210	31017	26690	0	9938.5	3093	0	0	0	0	0	0	0	0	7776.3	0	0	0	0	0	0	0	0	15414	12765	19792	24063	3809.2	0	0	2418	0	0	0	0	0	0	20161	3948.1	0	0	0	0	0	0	0	0	0	8499.3	0	21632	4352.7	6680.7	0	0	0	0	0	0	0	0	0	7690.8	0	0	0	0	0	0	0	0	0	0	29256	36319	0	16284	0	0	0	0	0	0	0	0	36280	0	0	0	0	0	0	0	0	0	0	0	13443	14437	4648.1	6046	0	0	0	0	0	0	0	0	14260	5159.9	0	0	0	0	0	0	0	0	111440	34946	58651	86296	45391	67595	55201	41842
ASALIADICR	CFFILTNSRALTSEKASALIADICRNIDTA	LTSEKASALIADICRNIDTAAKSVEKADYT	K	A	S	C	R	N	3	1	0	1	1	0	0	0	0	2	1	0	0	0	0	1	0	0	0	0	0	0	10	0	1088.5648	NbL03g21410.1	NbL03g21410.1	744	753	yes	yes	2	0.00088687	146.69	By MS/MS	By MS/MS																				By matching				By MS/MS																							By MS/MS	By MS/MS																								By MS/MS																							By MS/MS	By MS/MS																								By MS/MS																								By MS/MS																								By MS/MS																															1	1																				1				1																							1	1																								1																							1	1																								1																								1																								1																															1294200	47401	249220	0	0	0	0	0	0	0	0	0	0	0	0	0	0	0	0	0	0	0	180080	0	0	0	68043	0	0	0	0	0	0	0	0	0	0	0	0	0	0	0	0	0	0	0	0	0	0	20469	123470	0	0	0	0	0	0	0	0	0	0	0	0	0	0	0	0	0	0	0	0	0	0	0	258430	0	0	0	0	0	0	0	0	0	0	0	0	0	0	0	0	0	0	0	0	0	0	23886	58203	0	0	0	0	0	0	0	0	0	0	0	0	0	0	0	0	0	0	0	0	0	0	0	108490	0	0	0	0	0	0	0	0	0	0	0	0	0	0	0	0	0	0	0	0	0	0	0	101370	0	0	0	0	0	0	0	0	0	0	0	0	0	0	0	0	0	0	0	0	0	0	0	55170	0	0	0	0	0	0	0	0	0	0	0	0	0	0	0	0	0	0	0	0	0	0	0	0	0	0	0	0	0	0			3360	1081	3833	108477;108478;108479;108480;108481;108482;108483;108484;108485;108486;108487;108488	52652;52653;52654;52655;52656;52657;52658;52659	52657			8	47401	80807	0	0	0	0	0	0	0	0	0	0	0	0	0	0	0	0	0	0	0	33924	0	0	0	33805	0	0	0	0	0	0	0	0	0	0	0	0	0	0	0	0	0	0	0	0	0	0	42624	91621	0	0	0	0	0	0	0	0	0	0	0	0	0	0	0	0	0	0	0	0	0	0	0	24518	0	0	0	0	0	0	0	0	0	0	0	0	0	0	0	0	0	0	0	0	0	0	17718	23777	0	0	0	0	0	0	0	0	0	0	0	0	0	0	0	0	0	0	0	0	0	0	0	41415	0	0	0	0	0	0	0	0	0	0	0	0	0	0	0	0	0	0	0	0	0	0	0	21353	0	0	0	0	0	0	0	0	0	0	0	0	0	0	0	0	0	0	0	0	0	0	0	27187	0	0	0	0	0	0	0	0	0	0	0	0	0	0	0	0	0	0	0	0	0	0	0	0	0	0	0	0	0	0
ASAMISAIR	NDSNPQEEEAETELKASAMISAIRDAKGTN	AETELKASAMISAIRDAKGTNSAATKRDAA	K	A	S	I	R	D	3	1	0	0	0	0	0	0	0	2	0	0	1	0	0	2	0	0	0	0	0	0	9	0	918.49569	tr|A9CI26|A9CI26_AGRFC	tr|A9CI26|A9CI26_AGRFC	500	508	yes	yes	2	0.0027017	131.06																																																																																																																																							By MS/MS	By matching																																							By MS/MS			By matching																																																																																																																																																													1	1																																							1			1																							971230	0	0	0	0	0	0	0	0	0	0	0	0	0	0	0	0	0	0	0	0	0	0	0	0	0	0	0	0	0	0	0	0	0	0	0	0	0	0	0	0	0	0	0	0	0	0	0	0	0	0	0	0	0	0	0	0	0	0	0	0	0	0	0	0	0	0	0	0	0	0	0	0	0	0	0	0	0	0	0	0	0	0	0	0	0	0	0	0	0	0	0	0	0	0	0	0	0	0	0	0	0	0	0	0	0	0	0	0	0	0	0	0	0	0	0	0	0	0	0	0	0	0	0	0	0	0	0	0	0	0	0	0	0	0	59213	272880	0	0	0	0	0	0	0	0	0	0	0	0	0	0	0	0	0	0	0	0	0	0	0	0	0	0	0	0	0	0	0	0	0	0	0	0	0	0	551590	0	0	87543	0	0	0	0	0	0	0	0	0	0	0	0	0	0	0	0	0	0	0	0	0	0			3361	5650	3834	108489;108490;108491;108492	52660	52660	7222		1	0	0	0	0	0	0	0	0	0	0	0	0	0	0	0	0	0	0	0	0	0	0	0	0	0	0	0	0	0	0	0	0	0	0	0	0	0	0	0	0	0	0	0	0	0	0	0	0	0	0	0	0	0	0	0	0	0	0	0	0	0	0	0	0	0	0	0	0	0	0	0	0	0	0	0	0	0	0	0	0	0	0	0	0	0	0	0	0	0	0	0	0	0	0	0	0	0	0	0	0	0	0	0	0	0	0	0	0	0	0	0	0	0	0	0	0	0	0	0	0	0	0	0	0	0	0	0	0	0	0	0	0	0	0	13900	45033	0	0	0	0	0	0	0	0	0	0	0	0	0	0	0	0	0	0	0	0	0	0	0	0	0	0	0	0	0	0	0	0	0	0	0	0	0	0	26053	0	0	6700.1	0	0	0	0	0	0	0	0	0	0	0	0	0	0	0	0	0	0	0	0	0	0
ASANILDPVTIDAYGSR	INAFKSDIASLRTGRASANILDPVTIDAYG	ANILDPVTIDAYGSRVPLNQVANITVPEPR	R	A	S	S	R	V	3	1	1	2	0	0	0	1	0	2	1	0	0	0	1	2	1	0	1	1	0	0	17	0	1761.8897	sp|Q8UFM0|RRF_AGRFC	sp|Q8UFM0|RRF_AGRFC	32	48	yes	yes	2	2.6872E-07	201.3															By matching			By MS/MS											By matching										By matching			By MS/MS													By matching											By matching																								By MS/MS											By matching													By MS/MS																								By MS/MS																								By MS/MS																							By matching	By MS/MS																													1			1											1										1			1													1											1																								1											1													1																								1																								1																							1	1															3270300	0	0	0	0	0	0	0	0	0	0	0	0	0	0	53899	0	0	81432	0	0	0	0	0	0	0	0	0	0	99587	0	0	0	0	0	0	0	0	0	37234	0	0	24901	0	0	0	0	0	0	0	0	0	0	0	0	32344	0	0	0	0	0	0	0	0	0	0	29250	0	0	0	0	0	0	0	0	0	0	0	0	0	0	0	0	0	0	0	0	0	0	0	1071200	0	0	0	0	0	0	0	0	0	0	94283	0	0	0	0	0	0	0	0	0	0	0	0	105790	0	0	0	0	0	0	0	0	0	0	0	0	0	0	0	0	0	0	0	0	0	0	0	533660	0	0	0	0	0	0	0	0	0	0	0	0	0	0	0	0	0	0	0	0	0	0	0	105470	0	0	0	0	0	0	0	0	0	0	0	0	0	0	0	0	0	0	0	0	0	0	100430	900840	0	0	0	0	0	0	0	0	0	0	0	0	0	0			3362	5451	3835	108493;108494;108495;108496;108497;108498;108499;108500;108501;108502;108503;108504;108505;108506	52661;52662;52663;52664	52664			4	0	0	0	0	0	0	0	0	0	0	0	0	0	0	14474	0	0	29182	0	0	0	0	0	0	0	0	0	0	12398	0	0	0	0	0	0	0	0	0	8995	0	0	5677.8	0	0	0	0	0	0	0	0	0	0	0	0	6632.9	0	0	0	0	0	0	0	0	0	0	6865.7	0	0	0	0	0	0	0	0	0	0	0	0	0	0	0	0	0	0	0	0	0	0	0	65732	0	0	0	0	0	0	0	0	0	0	19819	0	0	0	0	0	0	0	0	0	0	0	0	19714	0	0	0	0	0	0	0	0	0	0	0	0	0	0	0	0	0	0	0	0	0	0	0	93073	0	0	0	0	0	0	0	0	0	0	0	0	0	0	0	0	0	0	0	0	0	0	0	16087	0	0	0	0	0	0	0	0	0	0	0	0	0	0	0	0	0	0	0	0	0	0	4246.5	52656	0	0	0	0	0	0	0	0	0	0	0	0	0	0
ASAPAPAAADTEETK	APAPAPAAADTEETKASAPAPAAADTEETK	ASAPAPAAADTEETKAPATADTEEPPAPAP	K	A	S	T	K	A	6	0	0	1	0	0	2	0	0	0	0	1	0	0	2	1	2	0	0	0	0	0	15	0	1428.6733	NbL08g12400.1	NbL08g12400.1	154	168	yes	yes	2	1.321E-06	179.6													By MS/MS	By MS/MS	By MS/MS	By MS/MS	By matching													By matching	By matching			By matching			By MS/MS	By MS/MS	By MS/MS	By MS/MS				By matching													By MS/MS	By matching			By MS/MS	By MS/MS	By MS/MS	By MS/MS	By MS/MS	By MS/MS	By MS/MS									By matching	By matching	By matching	By matching	By matching	By matching	By matching			By MS/MS	By MS/MS	By MS/MS	By MS/MS	By MS/MS	By MS/MS	By MS/MS							By matching				By matching	By matching			By matching		By matching	By MS/MS	By MS/MS	By MS/MS	By MS/MS	By MS/MS	By matching											By matching		By matching		By matching	By matching			By MS/MS	By MS/MS	By MS/MS	By MS/MS	By MS/MS	By MS/MS	By matching											By matching	By MS/MS			By matching			By MS/MS	By MS/MS	By MS/MS	By MS/MS	By MS/MS	By matching		By matching							By matching			By matching				By matching			By MS/MS	By MS/MS	By MS/MS	By MS/MS	By MS/MS	By MS/MS	By MS/MS																										1	1	1	1	1													1	1			1			1	1	1	1				1													1	1			1	1	1	1	1	1	1									1	1	1	1	1	1	1			1	1	1	1	1	1	1							1				1	1			1		1	1	1	1	1	1	1											1		1		1	1			1	1	1	1	1	1	1											1	1			1			1	1	1	1	1	1		1							1			1				1			1	1	1	1	1	1	1														100780000	0	0	0	0	0	0	0	0	0	0	0	0	355450	1097000	788190	253340	47552	0	0	0	0	0	0	0	0	0	0	0	0	54823	49152	0	0	22155	0	0	536320	5567700	769130	435340	0	0	0	24514	0	0	0	0	0	0	0	0	0	0	0	0	34999	67451	0	0	655340	5053200	1302700	653290	275510	89046	51851	0	0	0	0	0	0	0	0	48269	125100	201770	255570	316400	168720	220310	0	0	5823900	9369700	3556700	1493100	324750	525270	183090	0	0	0	0	0	0	21507	0	0	0	40348	58715	0	0	42356	0	72163	1145900	5504800	880320	911140	163320	77602	0	0	0	0	0	0	0	0	0	0	35115	0	98043	0	28713	30917	0	0	985510	2878000	1685900	612170	233650	137040	50262	0	0	0	0	0	0	0	0	0	0	70068	55302	0	0	34034	0	0	381180	6624400	544100	566950	153250	117400	0	39174	0	0	0	0	0	0	54267	0	0	258630	0	0	0	89118	0	0	1832000	22205000	8381400	1556500	587940	565600	173340	0	0	0	0	0	0	0	0	0	0	0	0	0			3363	2273	3836	108507;108508;108509;108510;108511;108512;108513;108514;108515;108516;108517;108518;108519;108520;108521;108522;108523;108524;108525;108526;108527;108528;108529;108530;108531;108532;108533;108534;108535;108536;108537;108538;108539;108540;108541;108542;108543;108544;108545;108546;108547;108548;108549;108550;108551;108552;108553;108554;108555;108556;108557;108558;108559;108560;108561;108562;108563;108564;108565;108566;108567;108568;108569;108570;108571;108572;108573;108574;108575;108576;108577;108578;108579;108580;108581;108582;108583;108584	52665;52666;52667;52668;52669;52670;52671;52672;52673;52674;52675;52676;52677;52678;52679;52680;52681;52682;52683;52684;52685;52686;52687;52688;52689;52690;52691;52692;52693;52694;52695;52696;52697;52698;52699;52700;52701;52702;52703;52704;52705	52695			41	0	0	0	0	0	0	0	0	0	0	0	0	35400	161220	211650	68640	14172	0	0	0	0	0	0	0	0	0	0	0	0	8395.9	6719.6	0	0	2456	0	0	36780	463770	185810	75612	0	0	0	4640	0	0	0	0	0	0	0	0	0	0	0	0	5373.6	8263	0	0	42123	290810	216520	102360	46480	20901	22754	0	0	0	0	0	0	0	0	3060.3	5568.5	14399	13733	7931	5266.4	7800.8	0	0	195820	325120	335010	84659	23766	32232	21028	0	0	0	0	0	0	8786.1	0	0	0	12457	11649	0	0	5904.6	0	4488.3	115900	484160	180830	101760	23375	14460	0	0	0	0	0	0	0	0	0	0	4589.6	0	14821	0	3733.3	5725.9	0	0	76669	226440	395740	101030	30149	23901	15868	0	0	0	0	0	0	0	0	0	0	10830	9233.4	0	0	4056.8	0	0	50894	563090	151150	98297	18574	17906	0	5320.7	0	0	0	0	0	0	8441.9	0	0	19582	0	0	0	6820.7	0	0	79890	513260	696360	91665	24859	33061	15700	0	0	0	0	0	0	0	0	0	0	0	0	0
ASAPAPAAADTEETKAPATADTEEPPAPAPAPAPAPEEK	APAPAPAAADTEETKASAPAPAAADTEETK	PPAPAPAPAPAPEEKGEGYGQYVKMAEGFL	K	A	S	E	K	G	14	0	0	2	0	0	6	0	0	0	0	2	0	0	10	1	4	0	0	0	0	0	39	1	3734.7799	NbL08g12400.1	NbL08g12400.1	154	192	yes	yes	3;4	1.1353E-11	88.341										By matching			By MS/MS	By MS/MS	By MS/MS	By MS/MS	By MS/MS	By matching												By matching			By matching	By matching		By MS/MS	By MS/MS	By MS/MS	By MS/MS	By MS/MS	By matching	By MS/MS	By matching											By matching	By matching	By MS/MS	By MS/MS		By matching	By matching	By MS/MS	By MS/MS	By MS/MS	By MS/MS	By MS/MS	By MS/MS	By matching											By matching	By matching		By matching			By matching	By MS/MS	By MS/MS	By MS/MS	By matching	By matching	By matching	By matching											By matching		By matching	By matching	By matching		By MS/MS	By MS/MS	By MS/MS	By MS/MS	By MS/MS	By MS/MS	By matching	By MS/MS						By matching	By matching				By MS/MS	By matching		By matching				By MS/MS	By MS/MS	By MS/MS	By MS/MS	By matching	By MS/MS	By MS/MS	By MS/MS					By matching					By matching	By matching	By MS/MS	By matching		By matching	By matching	By MS/MS	By MS/MS	By MS/MS	By MS/MS	By matching	By matching	By matching	By matching					By matching	By matching				By matching				By matching	By matching		By MS/MS	By MS/MS	By MS/MS	By MS/MS	By matching	By matching	By matching	By matching																						1			2	2	2	2	2	1												1			1	1		1	2	2	2	2	1	1	2											1	1	1	1		1	1	2	2	2	2	2	2	1											2	1		1			1	2	2	2	2	2	2	1											2		1	1	1		1	2	2	2	2	2	2	1						1	1				2	2		1				2	2	2	2	2	2	2	2					1					1	1	1	1		1	1	2	2	2	2	2	2	1	1					1	2				2				2	1		2	2	2	2	2	1	2	1													553490000	0	0	0	0	0	0	0	0	0	63732	0	0	4106600	9662900	4935500	1527400	382870	137360	0	0	0	0	0	0	0	0	0	0	0	96443	0	0	139920	56548	0	678020	4193700	25474000	4139700	1485900	209490	206890	115410	0	0	0	0	0	0	0	0	0	0	245150	221460	286870	304000	0	697260	296130	10350000	60232000	9491800	4190200	910530	628480	55134	0	0	0	0	0	0	0	0	0	0	943350	435090	0	448540	0	0	1000300	21064000	69657000	23570000	5019700	1201300	775840	245350	0	0	0	0	0	0	0	0	0	0	215460	0	161390	105740	130330	0	469430	11185000	25457000	5444200	3502800	420710	422780	141590	0	0	0	0	0	36448	43316	0	0	0	249250	220700	0	97113	0	0	0	8732700	20145000	10088000	2186100	366760	624440	245320	176180	0	0	0	0	42128	0	0	0	0	279530	181410	183360	345620	0	394170	427820	5296400	34692000	5279900	2276000	537000	631320	163430	378490	0	0	0	0	71895	151410	0	0	0	493520	0	0	0	381930	904710	0	20720000	90639000	18974000	5933100	2105300	526320	581210	148730	0	0	0	0	0	0	0	0	0	0	0	0			3364	2273	3837	108585;108586;108587;108588;108589;108590;108591;108592;108593;108594;108595;108596;108597;108598;108599;108600;108601;108602;108603;108604;108605;108606;108607;108608;108609;108610;108611;108612;108613;108614;108615;108616;108617;108618;108619;108620;108621;108622;108623;108624;108625;108626;108627;108628;108629;108630;108631;108632;108633;108634;108635;108636;108637;108638;108639;108640;108641;108642;108643;108644;108645;108646;108647;108648;108649;108650;108651;108652;108653;108654;108655;108656;108657;108658;108659;108660;108661;108662;108663;108664;108665;108666;108667;108668;108669;108670;108671;108672;108673;108674;108675;108676;108677;108678;108679;108680;108681;108682;108683;108684;108685;108686;108687;108688;108689;108690;108691;108692;108693;108694;108695;108696;108697;108698;108699;108700;108701;108702;108703;108704;108705;108706;108707;108708;108709;108710;108711;108712;108713;108714;108715;108716;108717;108718;108719;108720;108721;108722;108723;108724;108725;108726;108727;108728;108729;108730;108731;108732;108733;108734	52706;52707;52708;52709;52710;52711;52712;52713;52714;52715;52716;52717;52718;52719;52720;52721;52722;52723;52724;52725;52726;52727;52728;52729;52730;52731;52732;52733;52734;52735;52736;52737;52738;52739;52740;52741;52742;52743;52744;52745;52746;52747;52748;52749;52750;52751;52752;52753;52754;52755;52756;52757;52758;52759;52760;52761;52762;52763;52764;52765;52766;52767;52768;52769;52770;52771;52772;52773;52774;52775;52776;52777;52778;52779;52780;52781;52782	52734			77	0	0	0	0	0	0	0	0	0	7550.1	0	0	408990	1420100	1325300	413830	114110	49227	0	0	0	0	0	0	0	0	0	0	0	14770	0	0	17974	6268.7	0	25305	287600	2121900	1000100	258070	50595	47174	41920	0	0	0	0	0	0	0	0	0	0	67527	45416	48106	46676	0	56892	14084	665250	3466300	1577700	656500	153610	147520	24194	0	0	0	0	0	0	0	0	0	0	67323	23379	0	14001	0	0	14065	708240	2417100	2220100	284610	87913	47608	28179	0	0	0	0	0	0	0	0	0	0	66518	0	24143	14515	18168	0	29197	1131200	2238900	1118300	391210	60215	78782	38544	0	0	0	0	0	21605	16535	0	0	0	52003	33363	0	12627	0	0	0	679380	1585000	2368100	360770	47325	108910	77450	36655	0	0	0	0	27159	0	0	0	0	43203	30290	17307	30315	0	31009	22028	707150	2948900	1466700	394600	65082	96292	28266	51407	0	0	0	0	15948	74614	0	0	0	37366	0	0	0	29231	18669	0	903580	2095100	1576400	349400	89016	30765	52640	13233	0	0	0	0	0	0	0	0	0	0	0	0
ASAPGVQFYTANSLTK	AIVYDRKSGRVMDLKASAPGVQFYTANSLT	SAPGVQFYTANSLTKKGKSGYVYQPHAALC	K	A	S	T	K	K	3	0	1	0	0	1	0	1	0	0	1	1	0	1	1	2	2	0	1	1	0	0	16	0	1653.8362	NbL02g24320.1	NbL02g24320.1	294	309	yes	yes	2	5.8362E-10	217.68													By MS/MS	By matching																By matching							By MS/MS					By matching																			By MS/MS		By matching															By matching				By matching		By matching	By MS/MS		By matching																					By MS/MS	By MS/MS	By matching																						By matching	By MS/MS																								By MS/MS																								By matching	By matching																															1	1																1							1					1																			1		1															1				1		1	1		1																					1	1	1																						1	1																								1																								1	1																			15869000	0	0	0	0	0	0	0	0	0	0	0	0	990010	39498	0	0	0	0	0	0	0	0	0	0	0	0	0	0	0	33045	0	0	0	0	0	0	1356300	0	0	0	0	30777	0	0	0	0	0	0	0	0	0	0	0	0	0	0	0	0	0	0	1470800	0	63965	0	0	0	0	0	0	0	0	0	0	0	0	0	0	84909	0	0	0	115440	0	1054400	4130900	0	92094	0	0	0	0	0	0	0	0	0	0	0	0	0	0	0	0	0	0	0	0	375890	626220	66026	0	0	0	0	0	0	0	0	0	0	0	0	0	0	0	0	0	0	0	0	0	295560	1319600	0	0	0	0	0	0	0	0	0	0	0	0	0	0	0	0	0	0	0	0	0	0	0	535890	0	0	0	0	0	0	0	0	0	0	0	0	0	0	0	0	0	0	0	0	0	0	0	2854000	333740	0	0	0	0	0	0	0	0	0	0	0	0	0	0	0	0	0	0			3365	773	3838	108735;108736;108737;108738;108739;108740;108741;108742;108743;108744;108745;108746;108747;108748;108749;108750;108751;108752;108753;108754	52783;52784;52785;52786;52787;52788;52789;52790	52784			8	0	0	0	0	0	0	0	0	0	0	0	0	98598	5804.8	0	0	0	0	0	0	0	0	0	0	0	0	0	0	0	5060.7	0	0	0	0	0	0	93013	0	0	0	0	7017.7	0	0	0	0	0	0	0	0	0	0	0	0	0	0	0	0	0	0	94541	0	10632	0	0	0	0	0	0	0	0	0	0	0	0	0	0	6059.6	0	0	0	4087.4	0	14826	138900	0	8674.6	0	0	0	0	0	0	0	0	0	0	0	0	0	0	0	0	0	0	0	0	23379	63336	5807.1	0	0	0	0	0	0	0	0	0	0	0	0	0	0	0	0	0	0	0	0	0	11229	102660	0	0	0	0	0	0	0	0	0	0	0	0	0	0	0	0	0	0	0	0	0	0	0	71550	0	0	0	0	0	0	0	0	0	0	0	0	0	0	0	0	0	0	0	0	0	0	0	124460	7714.5	0	0	0	0	0	0	0	0	0	0	0	0	0	0	0	0	0	0
ASAQVWTNMVDEIQK	IGSVLSGGGSVPAPKASAQVWTNMVDEIQK	ASAQVWTNMVDEIQKGSLSTRLGIPMIYGI	K	A	S	Q	K	G	2	0	1	1	0	2	1	0	0	1	0	1	1	0	0	1	1	1	0	2	0	0	15	0	1718.8298	NbL06g04740.1;NbL07g11010.1;NbL17g10840.1	NbL06g04740.1	88	102	no	no	2;3	5.6891E-114	336.33								By MS/MS	By MS/MS																							By MS/MS	By MS/MS																						By matching	By MS/MS	By MS/MS																						By matching	By MS/MS	By MS/MS																							By MS/MS	By MS/MS																							By MS/MS	By MS/MS																							By MS/MS	By MS/MS	By matching																				By matching	By matching	By MS/MS	By MS/MS		By matching																													1	2																							3	2																						1	2	2																						1	3	2																							2	2																							3	2																							1	2	1																				1	1	2	2		1																						55375000	0	0	0	0	0	0	0	1173500	1071900	0	0	0	0	0	0	0	0	0	0	0	0	0	0	0	0	0	0	0	0	0	0	4115200	1548300	0	0	0	0	0	0	0	0	0	0	0	0	0	0	0	0	0	0	0	0	0	57188	1653100	1816300	0	0	0	0	0	0	0	0	0	0	0	0	0	0	0	0	0	0	0	0	0	73260	18474000	3556900	0	0	0	0	0	0	0	0	0	0	0	0	0	0	0	0	0	0	0	0	0	0	3304700	457320	0	0	0	0	0	0	0	0	0	0	0	0	0	0	0	0	0	0	0	0	0	0	1879800	614670	0	0	0	0	0	0	0	0	0	0	0	0	0	0	0	0	0	0	0	0	0	0	3112900	2756500	23771	0	0	0	0	0	0	0	0	0	0	0	0	0	0	0	0	0	0	0	43977	76527	4587300	4830600	0	147600	0	0	0	0	0	0	0	0	0	0	0	0	0	0	0	0	0	0	0	0	0			3366	1724;4590	3839;3840	108755;108756;108757;108758;108759;108760;108761;108762;108763;108764;108765;108766;108767;108768;108769;108770;108771;108772;108773;108774;108775;108776;108777;108778;108779;108780;108781;108782;108783;108784;108785;108786;108787;108788;108789;108790;108791;108792;108793	52791;52792;52793;52794;52795;52796;52797;52798;52799;52800;52801;52802;52803;52804;52805;52806;52807;52808;52809;52810;52811;52812;52813;52814;52815;52816	52802	2967		26	0	0	0	0	0	0	0	199980	166200	0	0	0	0	0	0	0	0	0	0	0	0	0	0	0	0	0	0	0	0	0	0	444740	198890	0	0	0	0	0	0	0	0	0	0	0	0	0	0	0	0	0	0	0	0	0	11728	277210	278870	0	0	0	0	0	0	0	0	0	0	0	0	0	0	0	0	0	0	0	0	0	3936.5	463070	111030	0	0	0	0	0	0	0	0	0	0	0	0	0	0	0	0	0	0	0	0	0	0	494370	62779	0	0	0	0	0	0	0	0	0	0	0	0	0	0	0	0	0	0	0	0	0	0	227720	79920	0	0	0	0	0	0	0	0	0	0	0	0	0	0	0	0	0	0	0	0	0	0	293820	241780	2833.4	0	0	0	0	0	0	0	0	0	0	0	0	0	0	0	0	0	0	0	3329.6	3614.5	207960	152300	0	3045.8	0	0	0	0	0	0	0	0	0	0	0	0	0	0	0	0	0	0	0	0	0
ASASEFYTGNDICQEK	KKKFAKMSLVTDEIRASASEFYTGNDICQE	SASEFYTGNDICQEKSKFLLTEVGLPNGLL	R	A	S	E	K	S	2	0	1	1	1	1	2	1	0	1	0	1	0	1	0	2	1	0	1	0	0	0	16	0	1818.773	NbL01g11880.1;NbL11g13430.1	NbL11g13430.1	40	55	no	no	2;3	1.0851E-188	378.97										By matching							By MS/MS	By MS/MS	By MS/MS	By MS/MS	By MS/MS																				By MS/MS	By MS/MS	By MS/MS	By MS/MS	By MS/MS	By matching	By matching																		By MS/MS	By MS/MS	By MS/MS	By matching	By MS/MS																				By MS/MS	By MS/MS	By MS/MS	By MS/MS																					By MS/MS	By MS/MS	By MS/MS	By MS/MS	By MS/MS																				By MS/MS	By MS/MS	By MS/MS	By MS/MS	By MS/MS																				By MS/MS	By MS/MS	By MS/MS	By matching	By MS/MS																				By MS/MS	By MS/MS	By MS/MS	By MS/MS	By MS/MS																					1							1	2	1	1	1																				1	2	1	1	2	1	1																		1	2	1	1	1																				2	2	2	1																					1	1	1	1	1																				2	2	1	1	1																				1	2	2	1	1																				2	2	2	1	1												47183000	0	0	0	0	0	0	0	0	0	64744	0	0	0	0	0	0	623740	877320	199920	300260	310650	0	0	0	0	0	0	0	0	0	0	0	0	0	0	0	0	0	0	0	502770	1768800	345200	372720	365840	606070	23224	0	0	0	0	0	0	0	0	0	0	0	0	0	0	0	0	0	677800	2082700	308740	412610	157620	0	0	0	0	0	0	0	0	0	0	0	0	0	0	0	0	0	0	0	1970100	5533700	909170	1059200	0	0	0	0	0	0	0	0	0	0	0	0	0	0	0	0	0	0	0	0	739490	1233300	368700	633600	420640	0	0	0	0	0	0	0	0	0	0	0	0	0	0	0	0	0	0	0	1280200	1751800	444720	430480	520940	0	0	0	0	0	0	0	0	0	0	0	0	0	0	0	0	0	0	0	1110800	4119200	1027000	544780	647360	0	0	0	0	0	0	0	0	0	0	0	0	0	0	0	0	0	0	0	2174400	4132900	1916800	935470	3278000	0	0	0	0	0	0	0	0	0	0	0			3367	3101;296	3841	108794;108795;108796;108797;108798;108799;108800;108801;108802;108803;108804;108805;108806;108807;108808;108809;108810;108811;108812;108813;108814;108815;108816;108817;108818;108819;108820;108821;108822;108823;108824;108825;108826;108827;108828;108829;108830;108831;108832;108833;108834;108835;108836;108837;108838;108839;108840;108841;108842;108843;108844;108845;108846;108847;108848;108849	52817;52818;52819;52820;52821;52822;52823;52824;52825;52826;52827;52828;52829;52830;52831;52832;52833;52834;52835;52836;52837;52838;52839;52840;52841;52842;52843;52844;52845;52846;52847;52848;52849;52850;52851;52852;52853;52854	52833			38	0	0	0	0	0	0	0	0	0	7670	0	0	0	0	0	0	185890	314400	101330	91113	88159	0	0	0	0	0	0	0	0	0	0	0	0	0	0	0	0	0	0	0	121430	403310	125390	70549	90943	54036	11248	0	0	0	0	0	0	0	0	0	0	0	0	0	0	0	0	0	114350	488850	135480	100740	82040	0	0	0	0	0	0	0	0	0	0	0	0	0	0	0	0	0	0	0	144180	339570	104420	104560	0	0	0	0	0	0	0	0	0	0	0	0	0	0	0	0	0	0	0	0	105840	229820	100370	61656	84718	0	0	0	0	0	0	0	0	0	0	0	0	0	0	0	0	0	0	0	165190	305530	140400	89561	81696	0	0	0	0	0	0	0	0	0	0	0	0	0	0	0	0	0	0	0	134620	628270	177630	73993	106490	0	0	0	0	0	0	0	0	0	0	0	0	0	0	0	0	0	0	0	91937	241580	173600	83232	149180	0	0	0	0	0	0	0	0	0	0	0
ASASQASLLLQK	______________________________	______________________________	M	A	S	Q	K	Q	3	0	0	0	0	2	0	0	0	0	3	1	0	0	0	3	0	0	0	0	0	0	12	0	1215.6823	NbL12g14240.1	NbL12g14240.1	2	13	yes	yes	2	0.00029168	199.33																				By MS/MS																							By MS/MS	By MS/MS																							By matching	By MS/MS																								By MS/MS																							By MS/MS	By MS/MS																							By MS/MS	By MS/MS																							By MS/MS	By MS/MS																							By MS/MS	By MS/MS																																1																							1	1																							1	1																								1																							1	1																							1	1																							1	1																							1	1													3140100	0	0	0	0	0	0	0	0	0	0	0	0	0	0	0	0	0	0	0	163480	0	0	0	0	0	0	0	0	0	0	0	0	0	0	0	0	0	0	0	0	0	0	54105	184260	0	0	0	0	0	0	0	0	0	0	0	0	0	0	0	0	0	0	0	0	0	0	22605	121770	0	0	0	0	0	0	0	0	0	0	0	0	0	0	0	0	0	0	0	0	0	0	0	601310	0	0	0	0	0	0	0	0	0	0	0	0	0	0	0	0	0	0	0	0	0	0	168030	351150	0	0	0	0	0	0	0	0	0	0	0	0	0	0	0	0	0	0	0	0	0	0	164020	217670	0	0	0	0	0	0	0	0	0	0	0	0	0	0	0	0	0	0	0	0	0	0	134940	250080	0	0	0	0	0	0	0	0	0	0	0	0	0	0	0	0	0	0	0	0	0	0	305480	401200	0	0	0	0	0	0	0	0	0	0	0	0			3368	3395	3842	108850;108851;108852;108853;108854;108855;108856;108857;108858;108859;108860;108861;108862;108863	52855;52856;52857;52858;52859;52860;52861;52862;52863;52864;52865;52866	52866			12	0	0	0	0	0	0	0	0	0	0	0	0	0	0	0	0	0	0	0	49608	0	0	0	0	0	0	0	0	0	0	0	0	0	0	0	0	0	0	0	0	0	0	19653	34877	0	0	0	0	0	0	0	0	0	0	0	0	0	0	0	0	0	0	0	0	0	0	9919.6	29731	0	0	0	0	0	0	0	0	0	0	0	0	0	0	0	0	0	0	0	0	0	0	0	59356	0	0	0	0	0	0	0	0	0	0	0	0	0	0	0	0	0	0	0	0	0	0	45742	34171	0	0	0	0	0	0	0	0	0	0	0	0	0	0	0	0	0	0	0	0	0	0	51781	45286	0	0	0	0	0	0	0	0	0	0	0	0	0	0	0	0	0	0	0	0	0	0	23339	33966	0	0	0	0	0	0	0	0	0	0	0	0	0	0	0	0	0	0	0	0	0	0	27667	35696	0	0	0	0	0	0	0	0	0	0	0	0
ASASVAPTPLLKDELDIVIPTIR	______________________________	PLLKDELDIVIPTIRNLDFLEQWRPFFQSY	K	A	S	I	R	N	3	1	0	2	0	0	1	0	0	3	3	1	0	0	3	2	2	0	0	2	0	0	23	1	2418.3734	NbL03g18790.1	NbL03g18790.1	4	26	yes	yes	3	0.02058	90.729													By MS/MS	By matching																							By MS/MS	By matching																							By matching																								By matching																								By MS/MS																								By MS/MS	By matching																							By MS/MS																																																								1	1																							1	1																							1																								1																								1																								1	1																							1																																												1479000	0	0	0	0	0	0	0	0	0	0	0	0	159070	26918	0	0	0	0	0	0	0	0	0	0	0	0	0	0	0	0	0	0	0	0	0	0	289370	68989	0	0	0	0	0	0	0	0	0	0	0	0	0	0	0	0	0	0	0	0	0	0	215070	0	0	0	0	0	0	0	0	0	0	0	0	0	0	0	0	0	0	0	0	0	0	0	149620	0	0	0	0	0	0	0	0	0	0	0	0	0	0	0	0	0	0	0	0	0	0	0	222080	0	0	0	0	0	0	0	0	0	0	0	0	0	0	0	0	0	0	0	0	0	0	0	235370	41032	0	0	0	0	0	0	0	0	0	0	0	0	0	0	0	0	0	0	0	0	0	0	71515	0	0	0	0	0	0	0	0	0	0	0	0	0	0	0	0	0	0	0	0	0	0	0	0	0	0	0	0	0	0	0	0	0	0	0	0	0	0	0	0	0	0	0			3369	1044	3843	108864;108865;108866;108867;108868;108869;108870;108871;108872;108873	52867;52868	52868			2	0	0	0	0	0	0	0	0	0	0	0	0	15842	3956	0	0	0	0	0	0	0	0	0	0	0	0	0	0	0	0	0	0	0	0	0	0	19845	5746.5	0	0	0	0	0	0	0	0	0	0	0	0	0	0	0	0	0	0	0	0	0	0	13824	0	0	0	0	0	0	0	0	0	0	0	0	0	0	0	0	0	0	0	0	0	0	0	5030.8	0	0	0	0	0	0	0	0	0	0	0	0	0	0	0	0	0	0	0	0	0	0	0	22461	0	0	0	0	0	0	0	0	0	0	0	0	0	0	0	0	0	0	0	0	0	0	0	18311	3228.5	0	0	0	0	0	0	0	0	0	0	0	0	0	0	0	0	0	0	0	0	0	0	9548.4	0	0	0	0	0	0	0	0	0	0	0	0	0	0	0	0	0	0	0	0	0	0	0	0	0	0	0	0	0	0	0	0	0	0	0	0	0	0	0	0	0	0	0
ASAYDDNNIFAK	______________________________	______________________________	M	A	S	A	K	I	3	0	2	2	0	0	0	0	0	1	0	1	0	1	0	1	0	0	1	0	0	0	12	0	1327.6044	tr|A9CJ65|A9CJ65_AGRFC	tr|A9CJ65|A9CJ65_AGRFC	2	13	yes	yes	2	0.0013102	130.01																																														By matching																								By MS/MS																								By matching																																																By MS/MS																																																																																																								1																								1																								1																																																1																																																											1442800	0	0	0	0	0	0	0	0	0	0	0	0	0	0	0	0	0	0	0	0	0	0	0	0	0	0	0	0	0	0	0	0	0	0	0	0	0	0	0	0	0	0	0	0	0	282270	0	0	0	0	0	0	0	0	0	0	0	0	0	0	0	0	0	0	0	0	0	0	0	547480	0	0	0	0	0	0	0	0	0	0	0	0	0	0	0	0	0	0	0	0	0	0	0	508510	0	0	0	0	0	0	0	0	0	0	0	0	0	0	0	0	0	0	0	0	0	0	0	0	0	0	0	0	0	0	0	0	0	0	0	0	0	0	0	0	0	0	0	0	0	0	0	104510	0	0	0	0	0	0	0	0	0	0	0	0	0	0	0	0	0	0	0	0	0	0	0	0	0	0	0	0	0	0	0	0	0	0	0	0	0	0	0	0	0	0	0	0	0	0	0	0	0	0	0	0	0	0	0	0	0	0			3370	5709	3844	108874;108875;108876;108877	52869;52870	52869			2	0	0	0	0	0	0	0	0	0	0	0	0	0	0	0	0	0	0	0	0	0	0	0	0	0	0	0	0	0	0	0	0	0	0	0	0	0	0	0	0	0	0	0	0	0	25166	0	0	0	0	0	0	0	0	0	0	0	0	0	0	0	0	0	0	0	0	0	0	0	64634	0	0	0	0	0	0	0	0	0	0	0	0	0	0	0	0	0	0	0	0	0	0	0	37182	0	0	0	0	0	0	0	0	0	0	0	0	0	0	0	0	0	0	0	0	0	0	0	0	0	0	0	0	0	0	0	0	0	0	0	0	0	0	0	0	0	0	0	0	0	0	0	18815	0	0	0	0	0	0	0	0	0	0	0	0	0	0	0	0	0	0	0	0	0	0	0	0	0	0	0	0	0	0	0	0	0	0	0	0	0	0	0	0	0	0	0	0	0	0	0	0	0	0	0	0	0	0	0	0	0	0
ASCISFK	ELYNRNDINRILGPKASCISFKDSACRCFG	INRILGPKASCISFKDSACRCFGYMVSKKK	K	A	S	F	K	D	1	0	0	0	1	0	0	0	0	1	0	1	0	1	0	2	0	0	0	0	0	0	7	0	811.38982	NbL03g15750.1;NbL13g15870.1;NbL03g18790.1;NbL04g05120.1;NbL19g10910.1;NbL07g09960.1;NbL08g12840.1;NbL13g07200.1;NbL16g09020.1;NbL17g11800.1;NbL18g06200.1;NbL12g06640.1	NbL08g12840.1	73	79	no	no	2	0.015788	154.01						By matching				By matching			By matching	By MS/MS							By matching									By MS/MS	By matching						By matching	By MS/MS																By matching							By MS/MS	By MS/MS																							By matching													By matching			By matching	By MS/MS	By matching						By matching	By MS/MS	By matching														By matching	By MS/MS	By matching						By matching	By matching							By matching									By matching	By matching							By MS/MS															By matching								By MS/MS	By MS/MS	By matching																							1				1			1	1							1									1	1						1	1																1							1	1																							1													1			1	1	1						1	2	2														1	1	1						1	1							1									1	1							1															1								1	1	1																		12947000	0	0	0	0	0	50990	0	0	0	10618	0	0	325830	469990	0	0	0	0	0	0	20779	0	0	0	0	0	0	0	0	73145	57967	0	0	0	0	0	488220	608200	0	0	0	0	0	0	0	0	0	0	0	0	0	0	0	30087	0	0	0	0	0	0	924800	865510	0	0	0	0	0	0	0	0	0	0	0	0	0	0	0	0	0	0	0	0	0	0	1599500	0	0	0	0	0	0	0	0	0	0	0	0	11402	0	0	19542	57469	26664	0	0	0	0	0	577200	498890	44277	0	0	0	0	0	0	0	0	0	0	0	0	0	18640	93891	92117	0	0	0	0	0	428970	740840	0	0	0	0	0	0	38608	0	0	0	0	0	0	0	0	172190	107540	0	0	0	0	0	0	678940	0	0	0	0	0	0	0	0	0	0	0	0	0	0	67165	0	0	0	0	0	0	0	572140	3113500	61615	0	0	0	0	0	0	0	0	0	0	0	0	0	0	0	0	0			3371	1210;2281;4316;4816;2042;4597;1044;3553;3317;1005	3845	108878;108879;108880;108881;108882;108883;108884;108885;108886;108887;108888;108889;108890;108891;108892;108893;108894;108895;108896;108897;108898;108899;108900;108901;108902;108903;108904;108905;108906;108907;108908;108909;108910;108911;108912	52871;52872;52873;52874;52875;52876;52877	52873			7	0	0	0	0	0	8850.7	0	0	0	1257.9	0	0	32450	69072	0	0	0	0	0	0	5896.7	0	0	0	0	0	0	0	0	11202	7924.7	0	0	0	0	0	33482	50661	0	0	0	0	0	0	0	0	0	0	0	0	0	0	0	8287.6	0	0	0	0	0	0	59443	49809	0	0	0	0	0	0	0	0	0	0	0	0	0	0	0	0	0	0	0	0	0	0	53781	0	0	0	0	0	0	0	0	0	0	0	0	4657.8	0	0	4107.7	17742	5290.1	0	0	0	0	0	58378	43878	9095	0	0	0	0	0	0	0	0	0	0	0	0	0	2436.4	19589	13925	0	0	0	0	0	33372	58290	0	0	0	0	0	0	6054.7	0	0	0	0	0	0	0	0	26613	17956	0	0	0	0	0	0	57712	0	0	0	0	0	0	0	0	0	0	0	0	0	0	3537.5	0	0	0	0	0	0	0	24950	71970	5119.2	0	0	0	0	0	0	0	0	0	0	0	0	0	0	0	0	0
ASDADGDVQSTPEAK	RASGSTIPSLAEEAKASDADGDVQSTPEAK	ASDADGDVQSTPEAKHASGRKTTRRVVRKV	K	A	S	A	K	H	3	0	0	3	0	1	1	1	0	0	0	1	0	0	1	2	1	0	0	1	0	0	15	0	1489.6532	NbL02g09100.1	NbL02g09100.1	55	69	yes	yes	2	7.8968E-07	190.85						By MS/MS	By matching		By matching	By matching																			By matching	By MS/MS	By MS/MS	By matching	By MS/MS	By matching			By matching																	By MS/MS	By MS/MS	By MS/MS		By matching	By MS/MS																		By matching	By MS/MS	By MS/MS	By matching																						By MS/MS																								By MS/MS	By MS/MS		By MS/MS																					By MS/MS	By MS/MS	By MS/MS	By matching	By MS/MS																				By MS/MS	By MS/MS				By MS/MS	By MS/MS	By matching																									1	1		1	1																			1	1	1	1	1	1			1																	1	1	1		1	1																		1	1	1	1																						1																								1	1		1																					1	1	1	1	1																				1	1				1	1	1																				2420300	0	0	0	0	0	36254	59252	0	12375	22124	0	0	0	0	0	0	0	0	0	0	0	0	0	0	0	0	0	0	33466	110720	83801	79057	39348	26516	0	0	35287	0	0	0	0	0	0	0	0	0	0	0	0	0	0	0	0	39386	50316	35905	0	16992	36127	0	0	0	0	0	0	0	0	0	0	0	0	0	0	0	0	0	90232	117750	231160	181770	0	0	0	0	0	0	0	0	0	0	0	0	0	0	0	0	0	0	0	0	0	57199	0	0	0	0	0	0	0	0	0	0	0	0	0	0	0	0	0	0	0	0	0	0	0	95879	61886	0	30469	0	0	0	0	0	0	0	0	0	0	0	0	0	0	0	0	0	0	0	0	85572	80419	62481	48640	0	0	0	0	0	0	0	0	0	0	0	0	0	0	0	0	0	0	0	0	140330	218820	0	0	0	77581	93124	30053	0	0	0	0	0	0	0	0	0	0	0	0	0	0	0	0	0	0	0			3372	576	3846	108913;108914;108915;108916;108917;108918;108919;108920;108921;108922;108923;108924;108925;108926;108927;108928;108929;108930;108931;108932;108933;108934;108935;108936;108937;108938;108939;108940;108941;108942;108943;108944;108945;108946	52878;52879;52880;52881;52882;52883;52884;52885;52886;52887;52888;52889;52890;52891;52892;52893;52894;52895	52883			18	0	0	0	0	0	6292.9	10618	0	1918.7	2621	0	0	0	0	0	0	0	0	0	0	0	0	0	0	0	0	0	0	4166.4	16957	11457	8543.9	5054.4	2939.4	0	0	2419.9	0	0	0	0	0	0	0	0	0	0	0	0	0	0	0	0	10849	10319	6020.9	0	2081.5	2947.7	0	0	0	0	0	0	0	0	0	0	0	0	0	0	0	0	0	4016.6	8403.1	12421	4556.2	0	0	0	0	0	0	0	0	0	0	0	0	0	0	0	0	0	0	0	0	0	17659	0	0	0	0	0	0	0	0	0	0	0	0	0	0	0	0	0	0	0	0	0	0	0	20004	9355.3	0	3961.6	0	0	0	0	0	0	0	0	0	0	0	0	0	0	0	0	0	0	0	0	13226	13427	5897.5	4266.4	0	0	0	0	0	0	0	0	0	0	0	0	0	0	0	0	0	0	0	0	10625	10335	0	0	0	1600.9	1342.5	1310.6	0	0	0	0	0	0	0	0	0	0	0	0	0	0	0	0	0	0	0
ASDDFYPR	STDALYCSKQTAVVRASDDFYPRDPVSHTI	KQTAVVRASDDFYPRDPVSHTIHIACVAYN	R	A	S	P	R	D	1	1	0	2	0	0	0	0	0	0	0	0	0	1	1	1	0	0	1	0	0	0	8	0	969.41921	NbL07g04100.1;NbL13g02690.1	NbL07g04100.1	574	581	yes	no	2	5.8912E-05	206.5					By matching	By MS/MS																							By MS/MS	By MS/MS				By matching																			By matching	By matching																							By MS/MS	By MS/MS																							By MS/MS	By MS/MS	By matching																						By MS/MS	By MS/MS	By matching																						By matching	By matching													By matching										By matching	By MS/MS																															1	1																							1	1				1																			1	1																							1	1																							1	1	1																						1	1	1																						1	1													1										1	1																											4467800	0	0	0	0	86951	196590	0	0	0	0	0	0	0	0	0	0	0	0	0	0	0	0	0	0	0	0	0	0	231840	318940	0	0	0	13953	0	0	0	0	0	0	0	0	0	0	0	0	0	0	0	0	0	0	80719	166630	0	0	0	0	0	0	0	0	0	0	0	0	0	0	0	0	0	0	0	0	0	0	505020	367780	0	0	0	0	0	0	0	0	0	0	0	0	0	0	0	0	0	0	0	0	0	0	133660	132190	29553	0	0	0	0	0	0	0	0	0	0	0	0	0	0	0	0	0	0	0	0	0	159820	442740	49610	0	0	0	0	0	0	0	0	0	0	0	0	0	0	0	0	0	0	0	0	0	46583	405290	0	0	0	0	0	0	0	0	0	0	0	0	25253	0	0	0	0	0	0	0	0	0	145660	929010	0	0	0	0	0	0	0	0	0	0	0	0	0	0	0	0	0	0	0	0	0	0	0	0	0	0			3373	1971	3847	108947;108948;108949;108950;108951;108952;108953;108954;108955;108956;108957;108958;108959;108960;108961;108962;108963;108964;108965;108966	52896;52897;52898;52899;52900;52901;52902;52903;52904;52905	52905			10	0	0	0	0	12107	34123	0	0	0	0	0	0	0	0	0	0	0	0	0	0	0	0	0	0	0	0	0	0	28864	48844	0	0	0	1546.8	0	0	0	0	0	0	0	0	0	0	0	0	0	0	0	0	0	0	15479	45900	0	0	0	0	0	0	0	0	0	0	0	0	0	0	0	0	0	0	0	0	0	0	22480	26247	0	0	0	0	0	0	0	0	0	0	0	0	0	0	0	0	0	0	0	0	0	0	28097	40811	5863.4	0	0	0	0	0	0	0	0	0	0	0	0	0	0	0	0	0	0	0	0	0	20889	92372	7499.5	0	0	0	0	0	0	0	0	0	0	0	0	0	0	0	0	0	0	0	0	0	6125.2	62641	0	0	0	0	0	0	0	0	0	0	0	0	4367.6	0	0	0	0	0	0	0	0	0	7671.4	70337	0	0	0	0	0	0	0	0	0	0	0	0	0	0	0	0	0	0	0	0	0	0	0	0	0	0
ASDEVLEVEQK	KLQEIQDELEKINEKASDEVLEVEQKYNEI	INEKASDEVLEVEQKYNEIRKPVYDKRNDV	K	A	S	Q	K	Y	1	0	0	1	0	1	3	0	0	0	1	1	0	0	0	1	0	0	0	2	0	0	11	0	1245.6089	NbL09g06280.1	NbL09g06280.1	44	54	yes	yes	2	0.00012113	192.64														By MS/MS																								By matching	By MS/MS															By matching									By MS/MS																							By matching																																																																By matching																																																																1																								1	1															1									1																							1																																																																1																																																			1902300	0	0	0	0	0	0	0	0	0	0	0	0	0	171610	0	0	0	0	0	0	0	0	0	0	0	0	0	0	0	0	0	0	0	0	0	0	0	433540	151880	0	0	0	0	0	0	0	0	0	0	0	0	0	0	34669	0	0	0	0	0	0	0	0	60741	0	0	0	0	0	0	0	0	0	0	0	0	0	0	0	0	0	0	0	0	0	0	1008800	0	0	0	0	0	0	0	0	0	0	0	0	0	0	0	0	0	0	0	0	0	0	0	0	0	0	0	0	0	0	0	0	0	0	0	0	0	0	0	0	0	0	0	0	0	0	0	0	0	0	0	0	0	0	0	0	0	0	0	0	0	0	0	41010	0	0	0	0	0	0	0	0	0	0	0	0	0	0	0	0	0	0	0	0	0	0	0	0	0	0	0	0	0	0	0	0	0	0	0	0	0	0	0	0	0	0	0	0	0	0	0	0	0	0			3374	2466	3848	108967;108968;108969;108970;108971;108972;108973	52906;52907	52906			2	0	0	0	0	0	0	0	0	0	0	0	0	0	25221	0	0	0	0	0	0	0	0	0	0	0	0	0	0	0	0	0	0	0	0	0	0	0	36113	36692	0	0	0	0	0	0	0	0	0	0	0	0	0	0	9549.5	0	0	0	0	0	0	0	0	10096	0	0	0	0	0	0	0	0	0	0	0	0	0	0	0	0	0	0	0	0	0	0	35005	0	0	0	0	0	0	0	0	0	0	0	0	0	0	0	0	0	0	0	0	0	0	0	0	0	0	0	0	0	0	0	0	0	0	0	0	0	0	0	0	0	0	0	0	0	0	0	0	0	0	0	0	0	0	0	0	0	0	0	0	0	0	0	6338.4	0	0	0	0	0	0	0	0	0	0	0	0	0	0	0	0	0	0	0	0	0	0	0	0	0	0	0	0	0	0	0	0	0	0	0	0	0	0	0	0	0	0	0	0	0	0	0	0	0	0
ASDEVPEPQLIK	KGDGSLVKWCCEFEKASDEVPEPQLIKDFA	FEKASDEVPEPQLIKDFAVKNFKDLDAYLI	K	A	S	I	K	D	1	0	0	1	0	1	2	0	0	1	1	1	0	0	2	1	0	0	0	1	0	0	12	0	1324.6874	NbL18g08760.1	NbL18g08760.1	124	135	yes	yes	2	0.00057699	153.12																			By matching	By matching	By matching																						By matching	By matching	By matching	By matching		By matching																			By matching	By MS/MS	By MS/MS		By matching	By MS/MS																		By matching	By MS/MS	By MS/MS	By MS/MS		By matching																																												By MS/MS		By MS/MS																				By matching		By MS/MS	By MS/MS	By MS/MS																						By MS/MS	By MS/MS	By MS/MS																														1	1	1																						1	1	1	1		1																			1	1	1		1	1																		1	1	1	1		1																																												1		1																				1		1	1	1																						1	1	1												15051000	0	0	0	0	0	0	0	0	0	0	0	0	0	0	0	0	0	0	15683	619210	139940	0	0	0	0	0	0	0	0	0	0	0	0	0	0	0	0	0	0	0	0	0	44401	1088300	308860	166500	0	23653	0	0	0	0	0	0	0	0	0	0	0	0	0	0	0	0	0	0	61922	1275000	50136	0	19681	33013	0	0	0	0	0	0	0	0	0	0	0	0	0	0	0	0	0	74060	313300	1033600	927430	0	29786	0	0	0	0	0	0	0	0	0	0	0	0	0	0	0	0	0	0	0	0	0	0	0	0	0	0	0	0	0	0	0	0	0	0	0	0	0	0	0	0	0	0	0	134150	0	346070	0	0	0	0	0	0	0	0	0	0	0	0	0	0	0	0	0	0	0	25956	0	161880	1964300	300600	0	0	0	0	0	0	0	0	0	0	0	0	0	0	0	0	0	0	0	0	0	491450	4355700	1046100	0	0	0	0	0	0	0	0	0	0	0			3375	4835	3849	108974;108975;108976;108977;108978;108979;108980;108981;108982;108983;108984;108985;108986;108987;108988;108989;108990;108991;108992;108993;108994;108995;108996;108997;108998;108999;109000	52908;52909;52910;52911;52912;52913;52914;52915;52916;52917;52918	52910			11	0	0	0	0	0	0	0	0	0	0	0	0	0	0	0	0	0	0	7949.5	187900	39714	0	0	0	0	0	0	0	0	0	0	0	0	0	0	0	0	0	0	0	0	0	16128	205990	76778	14845	0	23629	0	0	0	0	0	0	0	0	0	0	0	0	0	0	0	0	0	0	27173	311300	26095	0	7794.3	25101	0	0	0	0	0	0	0	0	0	0	0	0	0	0	0	0	0	4544.5	35982	102030	68242	0	7808.4	0	0	0	0	0	0	0	0	0	0	0	0	0	0	0	0	0	0	0	0	0	0	0	0	0	0	0	0	0	0	0	0	0	0	0	0	0	0	0	0	0	0	0	42352	0	54272	0	0	0	0	0	0	0	0	0	0	0	0	0	0	0	0	0	0	0	3145.8	0	27999	266790	49447	0	0	0	0	0	0	0	0	0	0	0	0	0	0	0	0	0	0	0	0	0	44510	387540	47606	0	0	0	0	0	0	0	0	0	0	0
ASDFGLMK	GADITISSLQIDDRRASDFGLMKIDDTGRV	LQIDDRRASDFGLMKIDDTGRVLSFSEKPK	R	A	S	M	K	I	1	0	0	1	0	0	0	1	0	0	1	1	1	1	0	1	0	0	0	0	0	0	8	0	867.41604	NbL06g11000.1;NbL09g18640.1	NbL06g11000.1	249	256	no	no	2	0.00052831	197.65	By MS/MS	By MS/MS	By matching	By MS/MS	By matching		By matching	By matching		By MS/MS	By MS/MS	By MS/MS	By matching	By MS/MS		By matching	By MS/MS							By MS/MS	By MS/MS	By MS/MS		By MS/MS		By MS/MS	By MS/MS	By MS/MS	By matching	By MS/MS	By MS/MS	By MS/MS	By matching		By matching	By matching	By MS/MS	By matching				By matching		By MS/MS	By MS/MS	By matching		By MS/MS	By MS/MS	By matching	By MS/MS	By MS/MS	By MS/MS	By MS/MS	By MS/MS	By MS/MS	By matching	By matching	By matching	By MS/MS	By MS/MS	By MS/MS	By matching	By matching	By matching		By matching	By MS/MS	By MS/MS			By MS/MS		By matching	By matching	By matching		By MS/MS	By MS/MS	By MS/MS	By MS/MS	By matching	By matching	By matching	By matching	By matching	By matching						By MS/MS	By MS/MS		By MS/MS	By matching	By matching	By matching	By matching	By matching	By MS/MS	By MS/MS	By MS/MS	By MS/MS	By matching		By matching	By MS/MS			By matching					By MS/MS	By matching		By MS/MS	By matching	By matching	By MS/MS	By matching		By MS/MS	By MS/MS	By MS/MS	By MS/MS	By matching	By MS/MS	By matching									By MS/MS	By matching		By MS/MS		By matching	By matching	By matching		By matching	By MS/MS	By MS/MS	By MS/MS		By matching	By MS/MS	By matching	By matching	By matching						By MS/MS			By MS/MS	By matching	By matching	By matching	By matching	By matching	By MS/MS	By MS/MS	By MS/MS	By MS/MS			By MS/MS	By matching	By matching			By matching		By matching	By matching	By MS/MS	By MS/MS	By MS/MS	By MS/MS	By MS/MS	By MS/MS	By MS/MS	By MS/MS	1	2	1	2	2		1	1		2	2	1	1	2		2	2							1	2	2		2		1	2	2	2	2	2	2	1		2	1	1	1				1		1	1	1		2	1	1	2	1	1	2	1	1	2	1	2	2	2	1	1	1	1		1	1	2			2		1	1	2		2	2	2	2	1	2	2	2	1	2						2	2		2	1	1	2	1	2	2	3	2	2	1		2	1			1					2	1		2	2	1	2	2		2	1	2	2	1	2	1									1	1		2		1	1	1		1	2	2	2		1	1	2	1	1						2			2	1	1	2	1	1	2	1	2	2			1	2	1			1		1	1	2	2	2	2	2	2	2	2	224010000	121020	144990	46978	2810300	502920	0	72977	77200	0	370500	10745000	17655000	87852	60811	0	84701	116920	0	0	0	0	0	0	13485	122840	70918	0	2804300	0	72421	195530	207450	173260	270670	6332000	11461000	79786	0	50113	35714	95648	14903	0	0	0	61133	0	22918	53541	20625	0	2087600	159450	68717	41396	89149	54463	288300	2166900	9560800	245560	23932	54120	147380	121960	67636	33206	30447	31051	0	23107	42422	1214800	0	0	9515900	0	99582	375630	653270	0	2352800	14204000	25840000	480700	196770	176150	590040	486410	113630	156010	0	0	0	0	0	207560	75129	0	2774400	271870	37732	119330	69303	132630	796750	2979600	3550900	265890	72482	0	240460	60854	0	0	23498	0	0	0	0	170330	36577	0	3026000	565840	55335	133950	109870	0	210420	4054800	6408400	244910	51286	72152	92615	0	0	0	0	0	0	0	0	112840	35903	0	1292700	0	68944	46120	72581	0	155530	2756400	7891900	133140	0	44702	93260	115920	33236	23863	0	0	0	0	0	272060	0	0	7948200	833510	257460	416390	307810	346450	569440	6866900	29891000	647180	0	0	424620	684780	53970	0	0	43402	0	36038	22885	312480	197730	926740	2005100	2527800	572490	597360	608600			3376	1784;2595	3850;3851	109001;109002;109003;109004;109005;109006;109007;109008;109009;109010;109011;109012;109013;109014;109015;109016;109017;109018;109019;109020;109021;109022;109023;109024;109025;109026;109027;109028;109029;109030;109031;109032;109033;109034;109035;109036;109037;109038;109039;109040;109041;109042;109043;109044;109045;109046;109047;109048;109049;109050;109051;109052;109053;109054;109055;109056;109057;109058;109059;109060;109061;109062;109063;109064;109065;109066;109067;109068;109069;109070;109071;109072;109073;109074;109075;109076;109077;109078;109079;109080;109081;109082;109083;109084;109085;109086;109087;109088;109089;109090;109091;109092;109093;109094;109095;109096;109097;109098;109099;109100;109101;109102;109103;109104;109105;109106;109107;109108;109109;109110;109111;109112;109113;109114;109115;109116;109117;109118;109119;109120;109121;109122;109123;109124;109125;109126;109127;109128;109129;109130;109131;109132;109133;109134;109135;109136;109137;109138;109139;109140;109141;109142;109143;109144;109145;109146;109147;109148;109149;109150;109151;109152;109153;109154;109155;109156;109157;109158;109159;109160;109161;109162;109163;109164;109165;109166;109167;109168;109169;109170;109171;109172;109173;109174;109175;109176;109177;109178;109179;109180;109181;109182;109183;109184;109185;109186;109187;109188;109189;109190;109191;109192;109193;109194;109195;109196;109197;109198;109199;109200;109201;109202;109203;109204;109205;109206;109207;109208;109209;109210;109211;109212;109213;109214;109215	52919;52920;52921;52922;52923;52924;52925;52926;52927;52928;52929;52930;52931;52932;52933;52934;52935;52936;52937;52938;52939;52940;52941;52942;52943;52944;52945;52946;52947;52948;52949;52950;52951;52952;52953;52954;52955;52956;52957;52958;52959;52960;52961;52962;52963;52964;52965;52966;52967;52968;52969;52970;52971;52972;52973;52974;52975;52976;52977;52978;52979;52980;52981;52982;52983;52984;52985;52986;52987;52988;52989;52990;52991;52992;52993;52994;52995;52996;52997;52998;52999;53000;53001;53002;53003	52971	3058		85	121020	47013	14219	692160	70025	0	13078	13156	0	43893	1011800	990330	8749.4	8937	0	22949	34845	0	0	0	0	0	0	15843	88646	35233	0	439620	0	11091	26731	22420	22256	30005	459720	427750	5471.7	0	12106	6202.9	23101	3398.2	0	0	0	5450.5	0	22895	111490	15305	0	642230	30575	18928	8489.3	14950	8362	35318	176800	454700	15784	1377.3	8995.6	23092	20576	15876	14572	7434	16162	0	9151	32255	149740	0	0	603320	0	7106.7	20184	16375	0	83308	425380	363320	16163	6827.8	16592	33455	35597	6973	17917	0	0	0	0	0	153970	30692	0	905660	57148	11649	23676	10367	18207	111070	471980	220860	26892	6374.9	0	26856	8709.9	0	0	2286.6	0	0	0	0	100970	13963	0	823080	73957	11545	20249	13309	0	38969	302550	243480	19053	4035.2	16937	15284	0	0	0	0	0	0	0	0	72745	7562.3	0	341580	0	10656	7700.4	6850.8	0	18539	216840	406350	17776	0	12418	16169	14049	5069.3	4127.2	0	0	0	0	0	60350	0	0	615860	43899	19493	19667	13954	10923	43582	141700	430910	28223	0	0	25006	28954	3154.7	0	0	1975.2	0	5629	7769.5	104540	27703	174410	233220	297150	86289	235340	106910
ASDFGLVK	NADITVSCVPVDDSRASDFGLVKIEETGRI	VPVDDSRASDFGLVKIEETGRIIQFAEKPK	R	A	S	V	K	I	1	0	0	1	0	0	0	1	0	0	1	1	0	1	0	1	0	0	0	1	0	0	8	0	835.44397	NbL07g07200.1	NbL07g07200.1	284	291	yes	yes	2	0.0024217	162.31				By MS/MS							By MS/MS																	By MS/MS	By matching						By matching	By MS/MS	By matching															By MS/MS							By MS/MS	By MS/MS																By MS/MS	By matching						By MS/MS	By MS/MS	By matching															By MS/MS							By MS/MS	By MS/MS																By MS/MS							By MS/MS	By MS/MS																By MS/MS								By MS/MS													By matching			By MS/MS							By MS/MS		By matching																							1							1																	1	1						1	1	1															1							1	1																1	1						1	1	1															1							1	1																1							1	1																1								1													1			1							1		1																				15622000	0	0	0	125200	0	0	0	0	0	0	169860	0	0	0	0	0	0	0	0	0	0	0	0	0	0	0	0	80825	45983	0	0	0	0	0	158340	0	14494	0	0	0	0	0	0	0	0	0	0	0	0	0	0	59013	0	0	0	0	0	0	137930	5750000	0	0	0	0	0	0	0	0	0	0	0	0	0	0	0	524350	193820	0	0	0	0	0	664960	0	53609	0	0	0	0	0	0	0	0	0	0	0	0	0	0	132600	0	0	0	0	0	0	222060	880940	0	0	0	0	0	0	0	0	0	0	0	0	0	0	0	94154	0	0	0	0	0	0	190950	1628000	0	0	0	0	0	0	0	0	0	0	0	0	0	0	0	95237	0	0	0	0	0	0	0	2964000	0	0	0	0	0	0	0	0	0	0	0	0	26876	0	0	461980	0	0	0	0	0	0	918370	0	28648	0	0	0	0	0	0	0	0	0	0	0	0	0	0	0	0	0	0	0			3377	2006	3852	109216;109217;109218;109219;109220;109221;109222;109223;109224;109225;109226;109227;109228;109229;109230;109231;109232;109233;109234;109235;109236;109237;109238;109239;109240;109241;109242	53004;53005;53006;53007;53008;53009;53010;53011;53012;53013;53014;53015;53016;53017;53018;53019;53020;53021	53019			18	0	0	0	30836	0	0	0	0	0	0	15996	0	0	0	0	0	0	0	0	0	0	0	0	0	0	0	0	12671	5724.8	0	0	0	0	0	11496	0	994.02	0	0	0	0	0	0	0	0	0	0	0	0	0	0	18155	0	0	0	0	0	0	11254	273460	0	0	0	0	0	0	0	0	0	0	0	0	0	0	0	33244	8627.8	0	0	0	0	0	19914	0	1802.5	0	0	0	0	0	0	0	0	0	0	0	0	0	0	43284	0	0	0	0	0	0	35176	54792	0	0	0	0	0	0	0	0	0	0	0	0	0	0	0	25610	0	0	0	0	0	0	14248	61853	0	0	0	0	0	0	0	0	0	0	0	0	0	0	0	25165	0	0	0	0	0	0	0	152620	0	0	0	0	0	0	0	0	0	0	0	0	5962	0	0	35797	0	0	0	0	0	0	18950	0	1249.3	0	0	0	0	0	0	0	0	0	0	0	0	0	0	0	0	0	0	0
ASDFLSELK	LAQAGVKVSLSRAQKASDFLSELKVQSKRE	LSRAQKASDFLSELKVQSKRERGALSDCVE	K	A	S	L	K	V	1	0	0	1	0	0	1	0	0	0	2	1	0	1	0	2	0	0	0	0	0	0	9	0	1008.5128	NbL18g19190.1	NbL18g19190.1	36	44	yes	yes	2	2.4613E-05	201.07																			By matching	By MS/MS	By MS/MS																						By MS/MS	By MS/MS	By MS/MS	By MS/MS																				By matching	By MS/MS	By MS/MS	By MS/MS																					By matching	By MS/MS	By MS/MS	By MS/MS																						By MS/MS	By MS/MS	By MS/MS	By matching																					By MS/MS	By MS/MS	By matching																						By MS/MS	By MS/MS	By MS/MS																						By MS/MS	By MS/MS	By matching	By MS/MS																													1	1	1																						1	1	1	1																				1	1	1	1																					1	1	1	1																						1	1	1	1																					1	1	1																						1	1	1																						1	1	1	1											8525600	0	0	0	0	0	0	0	0	0	0	0	0	0	0	0	0	0	0	38140	194600	93824	0	0	0	0	0	0	0	0	0	0	0	0	0	0	0	0	0	0	0	0	0	115990	810240	376880	0	0	0	0	0	0	0	0	0	0	0	0	0	0	0	0	0	0	0	0	21994	63625	328390	36870	0	0	0	0	0	0	0	0	0	0	0	0	0	0	0	0	0	0	0	0	72467	326230	986020	327040	0	0	0	0	0	0	0	0	0	0	0	0	0	0	0	0	0	0	0	0	0	93981	468780	85944	44051	0	0	0	0	0	0	0	0	0	0	0	0	0	0	0	0	0	0	0	0	95235	613530	119280	0	0	0	0	0	0	0	0	0	0	0	0	0	0	0	0	0	0	0	0	0	167730	1221600	195180	0	0	0	0	0	0	0	0	0	0	0	0	0	0	0	0	0	0	0	0	0	337530	585990	429520	274910	0	0	0	0	0	0	0	0	0	0			3378	4934	3853	109243;109244;109245;109246;109247;109248;109249;109250;109251;109252;109253;109254;109255;109256;109257;109258;109259;109260;109261;109262;109263;109264;109265;109266;109267;109268;109269;109270;109271	53022;53023;53024;53025;53026;53027;53028;53029;53030;53031;53032;53033;53034;53035;53036;53037;53038;53039;53040;53041;53042;53043	53025			22	0	0	0	0	0	0	0	0	0	0	0	0	0	0	0	0	0	0	19332	59052	26626	0	0	0	0	0	0	0	0	0	0	0	0	0	0	0	0	0	0	0	0	0	42133	153360	93688	0	0	0	0	0	0	0	0	0	0	0	0	0	0	0	0	0	0	0	0	5162.6	27920	80180	19190	0	0	0	0	0	0	0	0	0	0	0	0	0	0	0	0	0	0	0	0	4446.8	37468	97332	24064	0	0	0	0	0	0	0	0	0	0	0	0	0	0	0	0	0	0	0	0	0	25584	45618	17309	8664.7	0	0	0	0	0	0	0	0	0	0	0	0	0	0	0	0	0	0	0	0	30066	127640	18706	0	0	0	0	0	0	0	0	0	0	0	0	0	0	0	0	0	0	0	0	0	29010	165920	32106	0	0	0	0	0	0	0	0	0	0	0	0	0	0	0	0	0	0	0	0	0	30570	52137	19547	20288	0	0	0	0	0	0	0	0	0	0
ASDFLSELKVQSK	LAQAGVKVSLSRAQKASDFLSELKVQSKRE	QKASDFLSELKVQSKRERGALSDCVEQMAD	K	A	S	S	K	R	1	0	0	1	0	1	1	0	0	0	2	2	0	1	0	3	0	0	0	1	0	0	13	1	1450.7668	NbL18g19190.1	NbL18g19190.1	36	48	yes	yes	3	0.011411	87.363										By matching																																																																																		By MS/MS														By matching																								By matching																																																																																1																																																																																		1														1																								1																																																																							692330	0	0	0	0	0	0	0	0	0	74583	0	0	0	0	0	0	0	0	0	0	0	0	0	0	0	0	0	0	0	0	0	0	0	0	0	0	0	0	0	0	0	0	0	0	0	0	0	0	0	0	0	0	0	0	0	0	0	0	0	0	0	0	0	0	0	0	0	0	0	0	0	0	0	0	0	0	0	0	0	0	0	0	0	0	0	0	0	0	0	0	0	548400	0	0	0	0	0	0	0	0	0	0	0	0	0	51034	0	0	0	0	0	0	0	0	0	0	0	0	0	0	0	0	0	0	0	0	0	0	0	18316	0	0	0	0	0	0	0	0	0	0	0	0	0	0	0	0	0	0	0	0	0	0	0	0	0	0	0	0	0	0	0	0	0	0	0	0	0	0	0	0	0	0	0	0	0	0	0	0	0	0	0	0	0	0	0	0	0	0	0	0	0	0	0	0	0	0	0	0	0	0			3379	4934	3854	109272;109273;109274;109275	53044	53044			1	0	0	0	0	0	0	0	0	0	8835.6	0	0	0	0	0	0	0	0	0	0	0	0	0	0	0	0	0	0	0	0	0	0	0	0	0	0	0	0	0	0	0	0	0	0	0	0	0	0	0	0	0	0	0	0	0	0	0	0	0	0	0	0	0	0	0	0	0	0	0	0	0	0	0	0	0	0	0	0	0	0	0	0	0	0	0	0	0	0	0	0	0	54134	0	0	0	0	0	0	0	0	0	0	0	0	0	7114.4	0	0	0	0	0	0	0	0	0	0	0	0	0	0	0	0	0	0	0	0	0	0	0	3392.1	0	0	0	0	0	0	0	0	0	0	0	0	0	0	0	0	0	0	0	0	0	0	0	0	0	0	0	0	0	0	0	0	0	0	0	0	0	0	0	0	0	0	0	0	0	0	0	0	0	0	0	0	0	0	0	0	0	0	0	0	0	0	0	0	0	0	0	0	0	0
ASDGDLDNTGIIDQILK	NRTLREEVYRAYINRASDGDLDNTGIIDQI	DGDLDNTGIIDQILKLRLEKAKLLGYNNYA	R	A	S	L	K	L	1	0	1	4	0	1	0	2	0	3	2	1	0	0	0	1	1	0	0	0	0	0	17	0	1786.8949	NbL02g13200.1	NbL02g13200.1	388	404	yes	yes	2;3	4.6312E-198	373.82					By MS/MS	By MS/MS	By MS/MS	By MS/MS		By MS/MS																			By MS/MS	By MS/MS	By MS/MS	By MS/MS	By matching																				By MS/MS	By MS/MS	By MS/MS	By MS/MS	By MS/MS	By MS/MS																By MS/MS	By matching	By MS/MS	By MS/MS	By MS/MS	By MS/MS	By MS/MS	By MS/MS	By MS/MS						By matching		By MS/MS											By MS/MS	By MS/MS	By MS/MS			By matching										By matching									By MS/MS	By matching	By MS/MS	By MS/MS		By MS/MS																By MS/MS			By MS/MS	By MS/MS	By MS/MS	By MS/MS	By MS/MS	By MS/MS					By MS/MS											By MS/MS		By MS/MS	By MS/MS	By MS/MS	By MS/MS	By MS/MS	By matching	By MS/MS															By MS/MS		By MS/MS	By MS/MS	By MS/MS	By MS/MS	By MS/MS	By matching					1	1	2	2		1																			1	1	3	1	1																				1	1	2	2	1	1																1	1	1	1	2	3	3	2	1						1		2											1	1	2			1										1									1	1	2	1		1																1			1	1	2	2	2	1					1											1		1	1	1	3	3	1	2															1		1	2	1	1	1	1	191460000	0	0	0	0	101380	327590	23422000	518740	0	31749	0	0	0	0	0	0	0	0	0	0	0	0	0	0	0	0	0	0	156130	463440	21614000	740190	89747	0	0	0	0	0	0	0	0	0	0	0	0	0	0	0	0	0	0	0	80624	75781	12293000	1043300	287830	143960	0	0	0	0	0	0	0	0	0	0	0	0	0	0	0	48700	83604	113520	280590	955820	28220000	3530000	894130	442960	0	0	0	0	0	40500	0	376070	0	0	0	0	0	0	0	0	0	0	117460	438840	11132000	0	0	46712	0	0	0	0	0	0	0	0	0	53849	0	0	0	0	0	0	0	0	117330	202840	22352000	668490	0	30091	0	0	0	0	0	0	0	0	0	0	0	0	0	0	0	36994	0	0	73000	165120	14371000	2705300	470400	191810	0	0	0	0	23094	0	0	0	0	0	0	0	0	0	0	15923	0	165740	226040	504570	37476000	2143400	42631	259950	0	0	0	0	0	0	0	0	0	0	0	0	0	0	93921	0	126590	276080	144670	154560	95593	158510			3380	620	3855	109276;109277;109278;109279;109280;109281;109282;109283;109284;109285;109286;109287;109288;109289;109290;109291;109292;109293;109294;109295;109296;109297;109298;109299;109300;109301;109302;109303;109304;109305;109306;109307;109308;109309;109310;109311;109312;109313;109314;109315;109316;109317;109318;109319;109320;109321;109322;109323;109324;109325;109326;109327;109328;109329;109330;109331;109332;109333;109334;109335;109336;109337;109338;109339;109340;109341;109342;109343;109344;109345;109346;109347;109348;109349;109350;109351;109352;109353;109354;109355;109356;109357;109358;109359	53045;53046;53047;53048;53049;53050;53051;53052;53053;53054;53055;53056;53057;53058;53059;53060;53061;53062;53063;53064;53065;53066;53067;53068;53069;53070;53071;53072;53073;53074;53075;53076;53077;53078;53079;53080;53081;53082;53083;53084;53085;53086;53087;53088;53089;53090;53091;53092;53093;53094;53095;53096;53097;53098;53099;53100;53101;53102;53103;53104;53105;53106	53081			62	0	0	0	0	14116	56862	4197300	88399	0	3761.2	0	0	0	0	0	0	0	0	0	0	0	0	0	0	0	0	0	0	19438	70974	2954900	79995	11529	0	0	0	0	0	0	0	0	0	0	0	0	0	0	0	0	0	0	0	15460	20874	2521100	174950	44192	17636	0	0	0	0	0	0	0	0	0	0	0	0	0	0	0	4620.2	8461.3	7197	12490	68212	1516300	88483	27910	15684	0	0	0	0	0	2296.3	0	23077	0	0	0	0	0	0	0	0	0	0	24691	135480	2208700	0	0	6511.8	0	0	0	0	0	0	0	0	0	5240	0	0	0	0	0	0	0	0	15335	42320	3378900	80981	0	5572.9	0	0	0	0	0	0	0	0	0	0	0	0	0	0	0	7792.1	0	0	9598.8	25521	2399500	255350	41260	22863	0	0	0	0	6415.4	0	0	0	0	0	0	0	0	0	0	7846.7	0	12842	11905	38202	1770100	97164	1344	19895	0	0	0	0	0	0	0	0	0	0	0	0	0	0	31420	0	23824	32111	17007	23297	37661	27845
ASDIDIASVHGFK	VNEACRVIEEGIVVRASDIDIASVHGFKFP	VRASDIDIASVHGFKFPSETGGIMFWADTI	R	A	S	F	K	F	2	0	0	2	0	0	0	1	1	2	0	1	0	1	0	2	0	0	0	1	0	0	13	0	1358.683	NbL10g17850.1;NbL17g15920.1	NbL10g17850.1	687	699	no	no	2;3	3.6198E-11	233.09		By matching	By matching	By matching	By matching	By MS/MS	By MS/MS	By MS/MS	By matching	By MS/MS	By matching														By MS/MS	By matching	By matching	By matching	By matching	By MS/MS	By MS/MS	By MS/MS	By MS/MS	By MS/MS																		By matching		By MS/MS	By MS/MS	By MS/MS		By matching															By MS/MS	By matching	By matching	By matching	By MS/MS	By MS/MS	By MS/MS	By MS/MS	By matching	By matching				By matching											By MS/MS	By matching			By MS/MS	By MS/MS	By MS/MS	By MS/MS	By matching	By matching	By matching														By matching					By MS/MS	By MS/MS	By MS/MS		By matching																By matching			By matching	By MS/MS	By MS/MS	By MS/MS	By matching																			By matching	By matching	By MS/MS	By MS/MS	By MS/MS	By matching		By matching																							1	1	1	1	2	2	2	2	1	1														1	1	1	1	1	2	2	2	2	1																		1		2	2	2		1															2	1	1	1	2	2	2	2	1	1				1											1	1			1	1	2	2	1	1	1														1					2	2	2		1																1			1	2	2	2	1																			1	1	2	2	2	2		1																						85290000	0	58580	56661	116590	68543	1848500	4596400	2717900	147110	148000	50730	0	0	0	0	0	0	0	0	0	0	0	0	0	36417	55770	94461	116560	204060	1358000	4357900	1789400	220750	237600	0	0	0	0	0	0	0	0	0	0	0	0	0	0	0	0	0	21482	0	536860	2026600	1255600	0	77837	0	0	0	0	0	0	0	0	0	0	0	0	0	0	187700	296490	107840	174700	1918300	3592300	11037000	6316100	377310	268210	0	0	0	197970	0	0	0	0	0	0	0	0	0	0	28072	28361	0	0	136830	332620	3944600	1119200	59277	55236	26657	0	0	0	0	0	0	0	0	0	0	0	0	0	24671	0	0	0	0	1189200	818050	2169100	0	59185	0	0	0	0	0	0	0	0	0	0	0	0	0	0	0	39039	0	0	90765	185790	1482300	2892100	76720	0	0	0	0	0	0	0	0	0	0	0	0	0	0	0	0	0	0	85515	350220	3193900	12635000	6863600	616160	0	115530	0	0	0	0	0	0	0	0	0	0	0	0	0	0	0	0	0	0	0	0	0			3381	2887;4630	3856	109360;109361;109362;109363;109364;109365;109366;109367;109368;109369;109370;109371;109372;109373;109374;109375;109376;109377;109378;109379;109380;109381;109382;109383;109384;109385;109386;109387;109388;109389;109390;109391;109392;109393;109394;109395;109396;109397;109398;109399;109400;109401;109402;109403;109404;109405;109406;109407;109408;109409;109410;109411;109412;109413;109414;109415;109416;109417;109418;109419;109420;109421;109422;109423;109424;109425;109426;109427;109428;109429;109430;109431;109432;109433;109434;109435;109436;109437;109438;109439;109440;109441;109442;109443;109444;109445;109446;109447;109448;109449;109450	53107;53108;53109;53110;53111;53112;53113;53114;53115;53116;53117;53118;53119;53120;53121;53122;53123;53124;53125;53126;53127;53128;53129;53130;53131;53132;53133;53134;53135;53136;53137;53138;53139;53140;53141;53142;53143;53144;53145;53146;53147;53148;53149;53150;53151;53152;53153	53129			46	0	18994	17150	28715	9543.6	320860	823710	463170	22810	17534	4777.2	0	0	0	0	0	0	0	0	0	0	0	0	0	26279	27707	20797	18272	25405	207960	595770	193390	28357	26339	0	0	0	0	0	0	0	0	0	0	0	0	0	0	0	0	0	6608.8	0	147880	415620	210560	0	9535.4	0	0	0	0	0	0	0	0	0	0	0	0	0	0	23138	28129	10915	11076	85392	256360	593080	158320	11778	9496.9	0	0	0	6869.5	0	0	0	0	0	0	0	0	0	0	20824	11586	0	0	28762	102690	782600	167430	8137.3	7700.2	4222.7	0	0	0	0	0	0	0	0	0	0	0	0	0	14624	0	0	0	0	248120	123660	262770	0	10961	0	0	0	0	0	0	0	0	0	0	0	0	0	0	0	8222.9	0	0	11935	28715	247490	272980	6729.3	0	0	0	0	0	0	0	0	0	0	0	0	0	0	0	0	0	0	6626.1	18446	241820	596770	311140	19426	0	2383.9	0	0	0	0	0	0	0	0	0	0	0	0	0	0	0	0	0	0	0	0	0
ASDISQPLVDAQIPFK	QRKLEDDFDTFTTTKASDISQPLVDAQIPF	SDISQPLVDAQIPFKIHIVKDHDMRERLCL	K	A	S	F	K	I	2	0	0	2	0	2	0	0	0	2	1	1	0	1	2	2	0	0	0	1	0	0	16	0	1727.9094	NbL05g10490.1;NbL15g20450.1	NbL05g10490.1	123	138	yes	no	2	1.5859E-54	281.26														By matching	By MS/MS	By MS/MS														By matching								By matching	By MS/MS	By MS/MS		By matching																				By MS/MS	By MS/MS	By MS/MS																						By MS/MS	By MS/MS	By MS/MS																						By MS/MS	By MS/MS	By MS/MS		By MS/MS																				By MS/MS	By MS/MS	By MS/MS																							By MS/MS	By MS/MS	By matching	By matching																				By MS/MS	By MS/MS	By MS/MS																														1	1	1														1								1	1	1		1																				1	1	1																						1	1	1																						1	1	1		1																				1	1	1																							1	1	1	1																				1	1	1																	10190000	0	0	0	0	0	0	0	0	0	0	0	0	0	132460	313880	155100	0	0	0	0	0	0	0	0	0	0	0	0	0	31618	0	0	0	0	0	0	0	145330	361590	149420	0	11610	0	0	0	0	0	0	0	0	0	0	0	0	0	0	0	0	0	0	0	518340	574020	170480	0	0	0	0	0	0	0	0	0	0	0	0	0	0	0	0	0	0	0	0	0	663280	734920	511180	0	0	0	0	0	0	0	0	0	0	0	0	0	0	0	0	0	0	0	0	0	505480	547310	544310	0	43722	0	0	0	0	0	0	0	0	0	0	0	0	0	0	0	0	0	0	0	176450	521190	290970	0	0	0	0	0	0	0	0	0	0	0	0	0	0	0	0	0	0	0	0	0	0	481220	291400	38588	41235	0	0	0	0	0	0	0	0	0	0	0	0	0	0	0	0	0	0	0	537200	994660	702870	0	0	0	0	0	0	0	0	0	0	0	0	0	0	0	0			3382	1507	3857	109451;109452;109453;109454;109455;109456;109457;109458;109459;109460;109461;109462;109463;109464;109465;109466;109467;109468;109469;109470;109471;109472;109473;109474;109475;109476;109477;109478	53154;53155;53156;53157;53158;53159;53160;53161;53162;53163;53164;53165;53166;53167;53168;53169;53170;53171;53172;53173;53174;53175	53166			22	0	0	0	0	0	0	0	0	0	0	0	0	0	19467	84285	42022	0	0	0	0	0	0	0	0	0	0	0	0	0	4842.2	0	0	0	0	0	0	0	12106	87354	25951	0	2647.2	0	0	0	0	0	0	0	0	0	0	0	0	0	0	0	0	0	0	0	29830	95411	26710	0	0	0	0	0	0	0	0	0	0	0	0	0	0	0	0	0	0	0	0	0	23015	69224	28984	0	0	0	0	0	0	0	0	0	0	0	0	0	0	0	0	0	0	0	0	0	44458	112430	60791	0	8147.1	0	0	0	0	0	0	0	0	0	0	0	0	0	0	0	0	0	0	0	13883	122340	48018	0	0	0	0	0	0	0	0	0	0	0	0	0	0	0	0	0	0	0	0	0	0	133680	50523	4676.7	6289.3	0	0	0	0	0	0	0	0	0	0	0	0	0	0	0	0	0	0	0	12418	82641	41392	0	0	0	0	0	0	0	0	0	0	0	0	0	0	0	0
ASDKITQLNDNVYVCR	GADSRTSTGMYVANRASDKITQLNDNVYVC	SDKITQLNDNVYVCRSGSAADSQIVSDYVR	R	A	S	C	R	S	1	1	2	2	1	1	0	0	0	1	1	1	0	0	0	1	1	0	1	2	0	0	16	1	1894.9207	NbL10g07910.1	NbL10g07910.1	43	58	yes	yes	2;3	9.9317E-10	222.73																	By matching	By MS/MS																							By matching	By MS/MS																							By matching	By MS/MS																								By MS/MS	By matching																						By matching	By MS/MS	By matching																							By MS/MS																							By MS/MS	By MS/MS	By matching																						By matching	By MS/MS	By matching																														1	1																							1	2																							1	2																								2	1																						2	2	1																							2																							1	2	1																						1	2	1														24077000	0	0	0	0	0	0	0	0	0	0	0	0	0	0	0	0	109740	230320	0	0	0	0	0	0	0	0	0	0	0	0	0	0	0	0	0	0	0	0	0	0	100850	2259000	0	0	0	0	0	0	0	0	0	0	0	0	0	0	0	0	0	0	0	0	0	0	79322	356650	0	0	0	0	0	0	0	0	0	0	0	0	0	0	0	0	0	0	0	0	0	0	0	6026100	86761	0	0	0	0	0	0	0	0	0	0	0	0	0	0	0	0	0	0	0	0	0	551420	2072300	27425	0	0	0	0	0	0	0	0	0	0	0	0	0	0	0	0	0	0	0	0	0	0	1604400	0	0	0	0	0	0	0	0	0	0	0	0	0	0	0	0	0	0	0	0	0	0	315170	3485300	91550	0	0	0	0	0	0	0	0	0	0	0	0	0	0	0	0	0	0	0	0	0	213350	6293000	174210	0	0	0	0	0	0	0	0	0	0	0	0	0			3383	2751	3858	109479;109480;109481;109482;109483;109484;109485;109486;109487;109488;109489;109490;109491;109492;109493;109494;109495;109496;109497;109498;109499;109500;109501;109502;109503;109504	53176;53177;53178;53179;53180;53181;53182;53183;53184;53185;53186;53187	53183			12	0	0	0	0	0	0	0	0	0	0	0	0	0	0	0	0	32705	82538	0	0	0	0	0	0	0	0	0	0	0	0	0	0	0	0	0	0	0	0	0	0	24358	515080	0	0	0	0	0	0	0	0	0	0	0	0	0	0	0	0	0	0	0	0	0	0	13382	83713	0	0	0	0	0	0	0	0	0	0	0	0	0	0	0	0	0	0	0	0	0	0	0	369780	9964.5	0	0	0	0	0	0	0	0	0	0	0	0	0	0	0	0	0	0	0	0	0	78925	386160	7465.7	0	0	0	0	0	0	0	0	0	0	0	0	0	0	0	0	0	0	0	0	0	0	279810	0	0	0	0	0	0	0	0	0	0	0	0	0	0	0	0	0	0	0	0	0	0	38197	531600	15834	0	0	0	0	0	0	0	0	0	0	0	0	0	0	0	0	0	0	0	0	0	9020.7	367840	15778	0	0	0	0	0	0	0	0	0	0	0	0	0
ASDKITQLTDNVYVCR	GADSRTSTGMYVANRASDKITQLTDNVYVC	SDKITQLTDNVYVCRSGSAADSQIVSDYVR	R	A	S	C	R	S	1	1	1	2	1	1	0	0	0	1	1	1	0	0	0	1	2	0	1	2	0	0	16	1	1881.9255	NbL05g15410.1;NbL12g18290.1	NbL12g18290.1	43	58	no	no	2;3	0	438.22																		By MS/MS																							By MS/MS	By MS/MS																							By matching	By MS/MS																							By MS/MS	By MS/MS																							By MS/MS	By MS/MS																							By MS/MS	By MS/MS																							By MS/MS	By MS/MS	By MS/MS																						By MS/MS	By MS/MS	By MS/MS																															2																							1	2																							1	2																							2	2																							2	2																							1	2																							2	2	1																						2	2	1														68117000	0	0	0	0	0	0	0	0	0	0	0	0	0	0	0	0	0	2825200	0	0	0	0	0	0	0	0	0	0	0	0	0	0	0	0	0	0	0	0	0	0	101210	3062800	0	0	0	0	0	0	0	0	0	0	0	0	0	0	0	0	0	0	0	0	0	0	220320	5711800	0	0	0	0	0	0	0	0	0	0	0	0	0	0	0	0	0	0	0	0	0	0	1307100	12640000	0	0	0	0	0	0	0	0	0	0	0	0	0	0	0	0	0	0	0	0	0	0	770870	6958300	0	0	0	0	0	0	0	0	0	0	0	0	0	0	0	0	0	0	0	0	0	0	606730	4240800	0	0	0	0	0	0	0	0	0	0	0	0	0	0	0	0	0	0	0	0	0	0	466080	7485400	170290	0	0	0	0	0	0	0	0	0	0	0	0	0	0	0	0	0	0	0	0	0	4099400	17259000	192060	0	0	0	0	0	0	0	0	0	0	0	0	0			3384	3435;1579	3859	109505;109506;109507;109508;109509;109510;109511;109512;109513;109514;109515;109516;109517;109518;109519;109520;109521;109522;109523;109524;109525;109526;109527;109528;109529;109530;109531;109532;109533	53188;53189;53190;53191;53192;53193;53194;53195;53196;53197;53198;53199;53200;53201;53202;53203;53204;53205;53206;53207;53208;53209;53210;53211	53210			24	0	0	0	0	0	0	0	0	0	0	0	0	0	0	0	0	0	1012500	0	0	0	0	0	0	0	0	0	0	0	0	0	0	0	0	0	0	0	0	0	0	24445	698370	0	0	0	0	0	0	0	0	0	0	0	0	0	0	0	0	0	0	0	0	0	0	37170	1340700	0	0	0	0	0	0	0	0	0	0	0	0	0	0	0	0	0	0	0	0	0	0	95659	775600	0	0	0	0	0	0	0	0	0	0	0	0	0	0	0	0	0	0	0	0	0	0	110330	1296600	0	0	0	0	0	0	0	0	0	0	0	0	0	0	0	0	0	0	0	0	0	0	78290	739610	0	0	0	0	0	0	0	0	0	0	0	0	0	0	0	0	0	0	0	0	0	0	56487	1141700	29453	0	0	0	0	0	0	0	0	0	0	0	0	0	0	0	0	0	0	0	0	0	173330	1008800	17394	0	0	0	0	0	0	0	0	0	0	0	0	0
ASDKPEVSPGDNVWVNVDVLMTHDVCGPGSIGIFK	SVKTGMTMTEKILAKASDKPEVSPGDNVWV	MTHDVCGPGSIGIFKKEFGQNAKVWDRERL	K	A	S	F	K	K	1	0	2	4	1	0	1	4	1	2	1	2	1	1	3	3	1	1	0	6	0	0	35	1	3738.8022	NbL18g03810.1	NbL18g03810.1	76	110	yes	yes	3;4	2.8564E-08	83.741												By MS/MS																								By MS/MS	By MS/MS																							By MS/MS																								By MS/MS																							By matching																									By MS/MS	By matching																							By MS/MS																								By MS/MS																																2																								3	1																							2																								2																							1																									2	1																							3																								1																					17401000	0	0	0	0	0	0	0	0	0	0	0	942740	0	0	0	0	0	0	0	0	0	0	0	0	0	0	0	0	0	0	0	0	0	0	0	3965300	62847	0	0	0	0	0	0	0	0	0	0	0	0	0	0	0	0	0	0	0	0	0	0	3107100	0	0	0	0	0	0	0	0	0	0	0	0	0	0	0	0	0	0	0	0	0	0	0	4190200	0	0	0	0	0	0	0	0	0	0	0	0	0	0	0	0	0	0	0	0	0	0	53090	0	0	0	0	0	0	0	0	0	0	0	0	0	0	0	0	0	0	0	0	0	0	0	0	1228200	53263	0	0	0	0	0	0	0	0	0	0	0	0	0	0	0	0	0	0	0	0	0	0	1982400	0	0	0	0	0	0	0	0	0	0	0	0	0	0	0	0	0	0	0	0	0	0	0	1815700	0	0	0	0	0	0	0	0	0	0	0	0	0	0	0	0	0	0	0	0			3385	4797	3860;3861	109534;109535;109536;109537;109538;109539;109540;109541;109542;109543;109544;109545;109546;109547;109548;109549;109550;109551	53212;53213;53214;53215;53216;53217;53218;53219;53220;53221;53222	53215	6435		11	0	0	0	0	0	0	0	0	0	0	0	52882	0	0	0	0	0	0	0	0	0	0	0	0	0	0	0	0	0	0	0	0	0	0	0	147990	4310	0	0	0	0	0	0	0	0	0	0	0	0	0	0	0	0	0	0	0	0	0	0	147770	0	0	0	0	0	0	0	0	0	0	0	0	0	0	0	0	0	0	0	0	0	0	0	58918	0	0	0	0	0	0	0	0	0	0	0	0	0	0	0	0	0	0	0	0	0	0	8409.8	0	0	0	0	0	0	0	0	0	0	0	0	0	0	0	0	0	0	0	0	0	0	0	0	46662	4143.7	0	0	0	0	0	0	0	0	0	0	0	0	0	0	0	0	0	0	0	0	0	0	102070	0	0	0	0	0	0	0	0	0	0	0	0	0	0	0	0	0	0	0	0	0	0	0	26176	0	0	0	0	0	0	0	0	0	0	0	0	0	0	0	0	0	0	0	0
ASDLDISAVMGMGFPPYR	VNEACRVLAEGIAVKASDLDISAVMGMGFP	LDISAVMGMGFPPYRGGIIFWADTLGSKYI	K	A	S	Y	R	G	2	1	0	2	0	0	0	2	0	1	1	0	2	1	2	2	0	0	1	1	0	0	18	0	1925.9016	NbL06g01640.1;NbL19g22470.1	NbL19g22470.1	651	668	no	no	2;3	4.2158E-16	207.47							By MS/MS																								By MS/MS																								By MS/MS						By matching																		By MS/MS																								By MS/MS																								By MS/MS																								By MS/MS																								By MS/MS																																2																								3																								2						1																		3																								1																								2																								2																								3																										2678800	0	0	0	0	0	0	174940	0	0	0	0	0	0	0	0	0	0	0	0	0	0	0	0	0	0	0	0	0	0	0	187360	0	0	0	0	0	0	0	0	0	0	0	0	0	0	0	0	0	0	0	0	0	0	0	295960	0	0	0	0	0	40951	0	0	0	0	0	0	0	0	0	0	0	0	0	0	0	0	0	574510	0	0	0	0	0	0	0	0	0	0	0	0	0	0	0	0	0	0	0	0	0	0	0	133240	0	0	0	0	0	0	0	0	0	0	0	0	0	0	0	0	0	0	0	0	0	0	0	283790	0	0	0	0	0	0	0	0	0	0	0	0	0	0	0	0	0	0	0	0	0	0	0	229850	0	0	0	0	0	0	0	0	0	0	0	0	0	0	0	0	0	0	0	0	0	0	0	758220	0	0	0	0	0	0	0	0	0	0	0	0	0	0	0	0	0	0	0	0	0	0	0	0	0			3386	5170;1690	3862;3863	109552;109553;109554;109555;109556;109557;109558;109559;109560;109561;109562;109563;109564;109565;109566;109567;109568;109569;109570	53223;53224;53225;53226;53227;53228;53229;53230;53231;53232	53231	2909;2910		10	0	0	0	0	0	0	31350	0	0	0	0	0	0	0	0	0	0	0	0	0	0	0	0	0	0	0	0	0	0	0	25614	0	0	0	0	0	0	0	0	0	0	0	0	0	0	0	0	0	0	0	0	0	0	0	60695	0	0	0	0	0	2632.2	0	0	0	0	0	0	0	0	0	0	0	0	0	0	0	0	0	30871	0	0	0	0	0	0	0	0	0	0	0	0	0	0	0	0	0	0	0	0	0	0	0	26435	0	0	0	0	0	0	0	0	0	0	0	0	0	0	0	0	0	0	0	0	0	0	0	42900	0	0	0	0	0	0	0	0	0	0	0	0	0	0	0	0	0	0	0	0	0	0	0	38378	0	0	0	0	0	0	0	0	0	0	0	0	0	0	0	0	0	0	0	0	0	0	0	35812	0	0	0	0	0	0	0	0	0	0	0	0	0	0	0	0	0	0	0	0	0	0	0	0	0
ASDLDVASVLGMSFPSYR	VNEACRVLEDGVVVRASDLDVASVLGMSFP	LDVASVLGMSFPSYRGGIVFWADTVGAGHI	R	A	S	Y	R	G	2	1	0	2	0	0	0	1	0	0	2	0	1	1	1	4	0	0	1	2	0	0	18	0	1913.9193	NbL16g01600.1;NbL07g06420.1	NbL16g01600.1	687	704	no	no	2;3	4.3226E-06	173.72							By MS/MS																								By MS/MS																								By MS/MS																								By MS/MS																								By MS/MS																								By MS/MS																								By MS/MS																								By MS/MS																									By matching							1																								1																								1																								2																								1																								2																								2																								2																									1	1569900	0	0	0	0	0	0	73424	0	0	0	0	0	0	0	0	0	0	0	0	0	0	0	0	0	0	0	0	0	0	0	98335	0	0	0	0	0	0	0	0	0	0	0	0	0	0	0	0	0	0	0	0	0	0	0	168170	0	0	0	0	0	0	0	0	0	0	0	0	0	0	0	0	0	0	0	0	0	0	0	406170	0	0	0	0	0	0	0	0	0	0	0	0	0	0	0	0	0	0	0	0	0	0	0	115820	0	0	0	0	0	0	0	0	0	0	0	0	0	0	0	0	0	0	0	0	0	0	0	250430	0	0	0	0	0	0	0	0	0	0	0	0	0	0	0	0	0	0	0	0	0	0	0	229940	0	0	0	0	0	0	0	0	0	0	0	0	0	0	0	0	0	0	0	0	0	0	0	151860	0	0	0	0	0	0	0	0	0	0	0	0	0	0	0	0	0	0	0	0	0	0	0	0	75773			3387	4231;2001	3864	109571;109572;109573;109574;109575;109576;109577;109578;109579;109580;109581;109582;109583	53233;53234;53235;53236;53237;53238;53239;53240;53241;53242;53243	53242	3414		10	0	0	0	0	0	0	13158	0	0	0	0	0	0	0	0	0	0	0	0	0	0	0	0	0	0	0	0	0	0	0	13444	0	0	0	0	0	0	0	0	0	0	0	0	0	0	0	0	0	0	0	0	0	0	0	34488	0	0	0	0	0	0	0	0	0	0	0	0	0	0	0	0	0	0	0	0	0	0	0	21825	0	0	0	0	0	0	0	0	0	0	0	0	0	0	0	0	0	0	0	0	0	0	0	22979	0	0	0	0	0	0	0	0	0	0	0	0	0	0	0	0	0	0	0	0	0	0	0	37857	0	0	0	0	0	0	0	0	0	0	0	0	0	0	0	0	0	0	0	0	0	0	0	38391	0	0	0	0	0	0	0	0	0	0	0	0	0	0	0	0	0	0	0	0	0	0	0	7172.8	0	0	0	0	0	0	0	0	0	0	0	0	0	0	0	0	0	0	0	0	0	0	0	0	13311
ASDNQDNEIVTDLYPHIR	______________________________	NQDNEIVTDLYPHIRVYKNGDVERFYHLHN	M	A	S	I	R	V	1	1	2	3	0	1	1	0	1	2	1	0	0	0	1	1	1	0	1	1	0	0	18	0	2098.992	NbL16g08920.1	NbL16g08920.1	2	19	yes	yes	2	8.593E-16	262.37															By MS/MS																							By matching	By MS/MS																							By MS/MS	By MS/MS	By matching																						By MS/MS	By MS/MS																							By MS/MS	By MS/MS																							By MS/MS	By MS/MS																							By MS/MS	By MS/MS																							By MS/MS	By MS/MS	By matching																															1																							1	1																							1	1	1																						1	1																							2	1																							1	1																							1	1																							1	1	1																	4724800	0	0	0	0	0	0	0	0	0	0	0	0	0	0	218730	0	0	0	0	0	0	0	0	0	0	0	0	0	0	0	0	0	0	0	0	0	0	175580	109690	0	0	0	0	0	0	0	0	0	0	0	0	0	0	0	0	0	0	0	0	0	0	488100	324480	29152	0	0	0	0	0	0	0	0	0	0	0	0	0	0	0	0	0	0	0	0	0	713100	70937	0	0	0	0	0	0	0	0	0	0	0	0	0	0	0	0	0	0	0	0	0	0	462740	101660	0	0	0	0	0	0	0	0	0	0	0	0	0	0	0	0	0	0	0	0	0	0	246800	93379	0	0	0	0	0	0	0	0	0	0	0	0	0	0	0	0	0	0	0	0	0	0	224510	81018	0	0	0	0	0	0	0	0	0	0	0	0	0	0	0	0	0	0	0	0	0	0	1055200	294220	35450	0	0	0	0	0	0	0	0	0	0	0	0	0	0	0	0			3388	4315	3865	109584;109585;109586;109587;109588;109589;109590;109591;109592;109593;109594;109595;109596;109597;109598;109599;109600;109601	53244;53245;53246;53247;53248;53249;53250;53251;53252;53253;53254;53255;53256;53257	53250			14	0	0	0	0	0	0	0	0	0	0	0	0	0	0	58736	0	0	0	0	0	0	0	0	0	0	0	0	0	0	0	0	0	0	0	0	0	0	14625	26498	0	0	0	0	0	0	0	0	0	0	0	0	0	0	0	0	0	0	0	0	0	0	28090	53933	4567.4	0	0	0	0	0	0	0	0	0	0	0	0	0	0	0	0	0	0	0	0	0	24744	6681.8	0	0	0	0	0	0	0	0	0	0	0	0	0	0	0	0	0	0	0	0	0	0	40699	20881	0	0	0	0	0	0	0	0	0	0	0	0	0	0	0	0	0	0	0	0	0	0	19419	21920	0	0	0	0	0	0	0	0	0	0	0	0	0	0	0	0	0	0	0	0	0	0	19084	22506	0	0	0	0	0	0	0	0	0	0	0	0	0	0	0	0	0	0	0	0	0	0	24392	24445	2087.7	0	0	0	0	0	0	0	0	0	0	0	0	0	0	0	0
ASDSANLDSAAELLIR	WRDRENEIRPFGNPKASDSANLDSAAELLI	SDSANLDSAAELLIRSGRAPEEALMILVPE	K	A	S	I	R	S	4	1	1	2	0	0	1	0	0	1	3	0	0	0	0	3	0	0	0	0	0	0	16	0	1644.8319	NbL15g03560.1;NbL16g19330.1	NbL16g19330.1	375	390	no	no	2;3	5.5974000000000005E-165	369.35	By MS/MS	By MS/MS	By MS/MS	By MS/MS	By MS/MS	By MS/MS	By MS/MS	By MS/MS	By MS/MS	By MS/MS				By matching	By matching				By matching						By MS/MS	By MS/MS	By MS/MS	By MS/MS	By MS/MS	By MS/MS	By MS/MS	By MS/MS	By matching	By MS/MS		By matching	By matching	By matching					By MS/MS						By MS/MS	By MS/MS	By MS/MS	By MS/MS	By MS/MS	By MS/MS	By MS/MS		By matching	By MS/MS								By matching							By MS/MS	By MS/MS	By MS/MS	By matching	By MS/MS	By MS/MS	By MS/MS	By MS/MS	By matching				By matching					By matching	By MS/MS	By matching					By MS/MS	By MS/MS	By MS/MS	By MS/MS	By matching	By MS/MS	By MS/MS	By MS/MS	By matching				By matching					By MS/MS	By MS/MS	By matching					By MS/MS	By MS/MS	By MS/MS	By MS/MS	By MS/MS	By MS/MS	By MS/MS	By matching				By matching	By matching	By matching				By MS/MS	By MS/MS						By MS/MS	By MS/MS	By MS/MS	By MS/MS	By MS/MS	By MS/MS	By MS/MS	By matching	By matching									By matching	By matching						By MS/MS	By MS/MS	By MS/MS	By MS/MS	By MS/MS	By MS/MS	By MS/MS	By MS/MS	By matching	By matching			By matching					By MS/MS	By matching						By MS/MS	By MS/MS	By MS/MS	By MS/MS	By MS/MS	By MS/MS	By MS/MS	By MS/MS	2	4	2	2	2	2	2	1	1	2				1	1				1						2	3	2	2	2	2	1	1	1	1		1	1	1					1						2	4	2	1	1	1	2		1	2								1							4	4	2	1	2	2	1	1	1				1					1	2	1					2	4	2	1	2	1	1	1	2				1					1	1	1					4	4	2	1	2	2	1	1				1	1	1				1	1						2	6	2	1	2	1	1	1	1									1	3						3	3	2	1	2	1	1	1	1	1			1					1	2						2	2	2	2	2	2	2	2	232790000	1292300	27365000	2292400	430330	525780	458640	413860	105410	36993	162490	0	0	0	27153	15721	0	0	0	69458	0	0	0	0	0	1822500	5374000	1136700	342350	427000	262630	314790	191520	37154	61131	0	115820	95419	57133	0	0	0	0	59930	0	0	0	0	0	1300800	7660800	1376200	475150	621480	205700	275980	0	97151	143870	0	0	0	0	0	0	0	37105	0	0	0	0	0	0	24537000	34723000	2546000	886650	1747500	597900	732020	609330	204810	0	0	0	114060	0	0	0	0	179910	488740	37097	0	0	0	0	1656600	18126000	659050	304500	346660	143850	175220	236160	176630	0	0	0	48057	0	0	0	0	40903	94189	23384	0	0	0	0	3031700	7091100	800980	246340	486750	202840	127500	151120	0	0	0	104340	149750	51785	0	0	0	90220	144610	0	0	0	0	0	1815900	46647000	2154500	584290	959710	311170	244150	69949	104250	0	0	0	0	0	0	0	0	95139	525950	0	0	0	0	0	3594000	2158400	561550	475370	663940	249950	374020	288820	136920	33535	0	0	181840	0	0	0	0	148980	497660	0	0	0	0	0	740150	1198600	1595600	1846000	2051500	2244400	699620	1731600			3389	4402;4014	3866	109602;109603;109604;109605;109606;109607;109608;109609;109610;109611;109612;109613;109614;109615;109616;109617;109618;109619;109620;109621;109622;109623;109624;109625;109626;109627;109628;109629;109630;109631;109632;109633;109634;109635;109636;109637;109638;109639;109640;109641;109642;109643;109644;109645;109646;109647;109648;109649;109650;109651;109652;109653;109654;109655;109656;109657;109658;109659;109660;109661;109662;109663;109664;109665;109666;109667;109668;109669;109670;109671;109672;109673;109674;109675;109676;109677;109678;109679;109680;109681;109682;109683;109684;109685;109686;109687;109688;109689;109690;109691;109692;109693;109694;109695;109696;109697;109698;109699;109700;109701;109702;109703;109704;109705;109706;109707;109708;109709;109710;109711;109712;109713;109714;109715;109716;109717;109718;109719;109720;109721;109722;109723;109724;109725;109726;109727;109728;109729;109730;109731;109732;109733;109734;109735;109736;109737;109738;109739;109740;109741;109742;109743;109744;109745;109746;109747;109748;109749;109750;109751;109752;109753;109754;109755;109756;109757;109758;109759;109760;109761;109762;109763;109764;109765;109766;109767;109768;109769;109770;109771;109772;109773;109774;109775;109776;109777;109778;109779;109780;109781;109782;109783;109784	53258;53259;53260;53261;53262;53263;53264;53265;53266;53267;53268;53269;53270;53271;53272;53273;53274;53275;53276;53277;53278;53279;53280;53281;53282;53283;53284;53285;53286;53287;53288;53289;53290;53291;53292;53293;53294;53295;53296;53297;53298;53299;53300;53301;53302;53303;53304;53305;53306;53307;53308;53309;53310;53311;53312;53313;53314;53315;53316;53317;53318;53319;53320;53321;53322;53323;53324;53325;53326;53327;53328;53329;53330;53331;53332;53333;53334;53335;53336;53337;53338;53339;53340;53341;53342;53343;53344;53345;53346;53347;53348;53349;53350;53351;53352;53353;53354;53355;53356;53357;53358;53359;53360;53361;53362;53363;53364;53365;53366;53367;53368;53369;53370;53371;53372;53373	53303			114	1292300	8873000	693840	105990	73207	79610	74166	17963	5735.7	19250	0	0	0	3990.6	4221.5	0	0	0	35206	0	0	0	0	0	1315100	2669900	250260	53669	53160	40220	43035	20698	4772.7	6776.7	0	4322.7	6543.8	4759	0	0	0	0	21769	0	0	0	0	0	2708700	5684700	892460	146180	119170	56661	56596	0	14916	17624	0	0	0	0	0	0	0	8709.3	0	0	0	0	0	0	3024700	3294200	257680	56215	77789	42669	39334	15274	6393.1	0	0	0	3835.2	0	0	0	0	11040	56131	3661.9	0	0	0	0	1228800	7404800	328280	99400	72869	44412	34763	35328	24247	0	0	0	4860.5	0	0	0	0	7621.8	25641	2275.5	0	0	0	0	1797100	2707000	474430	67005	63620	42321	19274	18306	0	0	0	3964.3	11650	4074.5	0	0	0	15735	45655	0	0	0	0	0	1170700	9825300	1022400	154390	126190	48094	40765	6602.4	9143.9	0	0	0	0	0	0	0	0	14511	90965	0	0	0	0	0	797250	1063600	87357	36834	34968	18924	17666	13093	4316.7	2566.6	0	0	7929.9	0	0	0	0	8708.4	45073	0	0	0	0	0	247600	167930	300290	214710	241160	338300	275630	304190
ASDSDFPAVEGPEK	GEYKNLAWLVGGFTRASDSDFPAVEGPEKL	RASDSDFPAVEGPEKLQYATIGGVSYYLLQ	R	A	S	E	K	L	2	0	0	2	0	0	2	1	0	0	0	1	0	1	2	2	0	0	0	1	0	0	14	0	1447.6467	NbL15g02730.1	NbL15g02730.1	179	192	yes	yes	2	7.7835E-08	196.24																			By MS/MS																								By MS/MS																								By MS/MS	By matching																						By matching	By matching	By matching																						By matching	By MS/MS	By matching																						By matching	By MS/MS																							By matching	By MS/MS																								By matching	By matching																															1																								1																								1	1																						1	1	1																						1	1	1																						1	1																							1	1																								1	1													2132300	0	0	0	0	0	0	0	0	0	0	0	0	0	0	0	0	0	0	39205	0	0	0	0	0	0	0	0	0	0	0	0	0	0	0	0	0	0	0	0	0	0	0	142410	0	0	0	0	0	0	0	0	0	0	0	0	0	0	0	0	0	0	0	0	0	0	0	0	30959	0	0	0	0	0	0	0	0	0	0	0	0	0	0	0	0	0	0	0	0	0	224910	419690	195990	0	0	0	0	0	0	0	0	0	0	0	0	0	0	0	0	0	0	0	0	0	93076	223510	54643	0	0	0	0	0	0	0	0	0	0	0	0	0	0	0	0	0	0	0	0	0	77312	128330	0	0	0	0	0	0	0	0	0	0	0	0	0	0	0	0	0	0	0	0	0	0	81004	0	0	0	0	0	0	0	0	0	0	0	0	0	0	0	0	0	0	0	0	0	0	0	0	315070	106230	0	0	0	0	0	0	0	0	0	0	0	0			3390	4005	3867	109785;109786;109787;109788;109789;109790;109791;109792;109793;109794;109795;109796;109797;109798;109799;109800	53374;53375;53376;53377;53378	53378			5	0	0	0	0	0	0	0	0	0	0	0	0	0	0	0	0	0	0	19872	0	0	0	0	0	0	0	0	0	0	0	0	0	0	0	0	0	0	0	0	0	0	0	51730	0	0	0	0	0	0	0	0	0	0	0	0	0	0	0	0	0	0	0	0	0	0	0	0	7559.1	0	0	0	0	0	0	0	0	0	0	0	0	0	0	0	0	0	0	0	0	0	13801	48201	19347	0	0	0	0	0	0	0	0	0	0	0	0	0	0	0	0	0	0	0	0	0	17344	60844	5317.3	0	0	0	0	0	0	0	0	0	0	0	0	0	0	0	0	0	0	0	0	0	13484	40514	0	0	0	0	0	0	0	0	0	0	0	0	0	0	0	0	0	0	0	0	0	0	12355	0	0	0	0	0	0	0	0	0	0	0	0	0	0	0	0	0	0	0	0	0	0	0	0	28536	9451.8	0	0	0	0	0	0	0	0	0	0	0	0
ASDSSGGGLIEIK	AEKSRIIMVGDTLKKASDSSGGGLIEIKDF	KKASDSSGGGLIEIKDFGDIEKMMKENSGP	K	A	S	I	K	D	1	0	0	1	0	0	1	3	0	2	1	1	0	0	0	3	0	0	0	0	0	0	13	0	1232.6248	NbL06g13360.1	NbL06g13360.1	119	131	yes	yes	2	0.00018276	185.77									By MS/MS							By matching	By matching												By matching			By matching							By matching		By matching															By matching			By MS/MS																						By MS/MS	By MS/MS									By MS/MS																By matching																						By MS/MS																									By MS/MS	By MS/MS							By MS/MS	By MS/MS													By MS/MS	By MS/MS	By MS/MS	By MS/MS								By MS/MS																						1							1	1												1			1							1		1															1			1																						1	1									1																1																						1																									1	1							1	1													1	1	1	1								1														6630300	0	0	0	0	0	0	0	0	179110	0	0	0	0	0	0	44119	110890	0	0	0	0	0	0	0	0	0	0	0	98479	0	0	67916	0	0	0	0	0	0	22491	0	68025	0	0	0	0	0	0	0	0	0	0	0	0	0	0	124200	0	0	103470	0	0	0	0	0	0	0	0	0	0	0	0	0	0	0	0	0	0	0	0	0	456140	659980	0	0	0	0	0	0	0	0	218920	0	0	0	0	0	0	0	0	0	0	0	0	0	0	0	32015	0	0	0	0	0	0	0	0	0	0	0	0	0	0	0	0	0	0	0	0	0	292120	0	0	0	0	0	0	0	0	0	0	0	0	0	0	0	0	0	0	0	0	0	0	0	0	0	178550	0	0	0	0	0	0	91785	200610	0	0	0	0	0	0	0	0	0	0	0	0	1004700	1479300	397020	443530	0	0	0	0	0	0	0	356900	0	0	0	0	0	0	0	0	0	0	0	0	0			3391	1818	3868	109801;109802;109803;109804;109805;109806;109807;109808;109809;109810;109811;109812;109813;109814;109815;109816;109817;109818;109819;109820;109821;109822;109823	53379;53380;53381;53382;53383;53384;53385;53386;53387;53388;53389;53390;53391;53392;53393	53384			15	0	0	0	0	0	0	0	0	27770	0	0	0	0	0	0	11954	33047	0	0	0	0	0	0	0	0	0	0	0	12260	0	0	7339.8	0	0	0	0	0	0	5433.5	0	16429	0	0	0	0	0	0	0	0	0	0	0	0	0	0	20827	0	0	8442.8	0	0	0	0	0	0	0	0	0	0	0	0	0	0	0	0	0	0	0	0	0	14238	23369	0	0	0	0	0	0	0	0	25143	0	0	0	0	0	0	0	0	0	0	0	0	0	0	0	5071.4	0	0	0	0	0	0	0	0	0	0	0	0	0	0	0	0	0	0	0	0	0	37982	0	0	0	0	0	0	0	0	0	0	0	0	0	0	0	0	0	0	0	0	0	0	0	0	0	14046	0	0	0	0	0	0	13999	34696	0	0	0	0	0	0	0	0	0	0	0	0	45545	46640	30386	9152.2	0	0	0	0	0	0	0	32324	0	0	0	0	0	0	0	0	0	0	0	0	0
ASDSTSPLWYSVK	KPFKPYTHRYHVPYRASDSTSPLWYSVKRA	YRASDSTSPLWYSVKRASAYIIVLSSYSAY	R	A	S	V	K	R	1	0	0	1	0	0	0	0	0	0	1	1	0	0	1	4	1	1	1	1	0	0	13	0	1439.6933	NbL01g01310.1	NbL01g01310.1	263	275	yes	yes	2	1.0112E-05	214.67										By MS/MS			By matching																					By MS/MS	By matching																							By MS/MS	By MS/MS																	By matching	By matching				By matching	By MS/MS	By matching																							By MS/MS																								By matching																								By MS/MS	By matching																							By MS/MS	By matching																															1			1																					1	1																							1	1																	1	1				1	1	1																							1																								1																								1	1																							1	1																						9032100	0	0	0	0	0	0	0	0	0	586960	0	0	47381	0	0	0	0	0	0	0	0	0	0	0	0	0	0	0	0	0	0	0	0	0	414220	0	0	0	0	0	0	0	0	0	0	0	0	0	0	0	0	0	0	0	0	0	0	1042200	532160	0	0	0	0	0	0	0	0	0	0	0	0	0	0	0	0	42506	66611	0	0	0	236470	2460400	1047100	0	0	0	0	0	0	0	0	0	0	0	0	0	0	0	0	0	0	0	0	0	0	557780	0	0	0	0	0	0	0	0	0	0	0	0	0	0	0	0	0	0	0	0	0	0	0	186920	0	0	0	0	0	0	0	0	0	0	0	0	0	0	0	0	0	0	0	0	0	0	0	350060	189280	0	0	0	0	0	0	0	0	0	0	0	0	0	0	0	0	0	0	0	0	0	0	485570	786440	0	0	0	0	0	0	0	0	0	0	0	0	0	0	0	0	0	0	0	0	0			3392	132	3869	109824;109825;109826;109827;109828;109829;109830;109831;109832;109833;109834;109835;109836;109837;109838;109839;109840	53394;53395;53396;53397;53398;53399;53400;53401	53398			8	0	0	0	0	0	0	0	0	0	69535	0	0	4718.8	0	0	0	0	0	0	0	0	0	0	0	0	0	0	0	0	0	0	0	0	0	30073	0	0	0	0	0	0	0	0	0	0	0	0	0	0	0	0	0	0	0	0	0	0	127680	43421	0	0	0	0	0	0	0	0	0	0	0	0	0	0	0	0	2694.9	2965.1	0	0	0	7381.2	87119	31357	0	0	0	0	0	0	0	0	0	0	0	0	0	0	0	0	0	0	0	0	0	0	77758	0	0	0	0	0	0	0	0	0	0	0	0	0	0	0	0	0	0	0	0	0	0	0	34618	0	0	0	0	0	0	0	0	0	0	0	0	0	0	0	0	0	0	0	0	0	0	0	41726	14890	0	0	0	0	0	0	0	0	0	0	0	0	0	0	0	0	0	0	0	0	0	0	37163	16228	0	0	0	0	0	0	0	0	0	0	0	0	0	0	0	0	0	0	0	0	0
ASDTEDEGIMR	TQSPKVEMIDNLFKRASDTEDEGIMREALL	LFKRASDTEDEGIMREALLDFYVSSGKRKP	R	A	S	M	R	E	1	1	0	2	0	0	2	1	0	1	0	0	1	0	0	1	1	0	0	0	0	0	11	0	1222.5136	NbL06g20250.1	NbL06g20250.1	690	700	yes	yes	2	4.621E-42	290.88	By MS/MS	By MS/MS	By MS/MS	By MS/MS	By MS/MS	By MS/MS	By MS/MS		By matching					By matching							By MS/MS				By MS/MS	By MS/MS	By MS/MS	By MS/MS	By MS/MS	By MS/MS	By MS/MS	By matching		By matching			By matching	By matching							By MS/MS				By MS/MS	By MS/MS	By MS/MS	By MS/MS	By MS/MS	By MS/MS	By MS/MS	By MS/MS	By matching	By matching				By matching											By MS/MS	By MS/MS	By MS/MS	By MS/MS	By MS/MS	By MS/MS	By MS/MS	By matching	By matching		By matching		By matching		By matching	By matching									By MS/MS	By MS/MS	By MS/MS	By MS/MS	By MS/MS	By MS/MS	By MS/MS	By matching		By matching			By matching		By matching										By MS/MS	By MS/MS	By MS/MS	By MS/MS	By MS/MS	By MS/MS	By MS/MS	By matching																	By MS/MS	By MS/MS	By MS/MS	By MS/MS	By MS/MS	By MS/MS	By MS/MS	By matching	By matching	By matching															By MS/MS	By MS/MS	By MS/MS	By MS/MS	By MS/MS	By MS/MS	By MS/MS	By MS/MS						By matching											By MS/MS	By MS/MS	By MS/MS	By MS/MS	By MS/MS	By MS/MS	By MS/MS	By MS/MS	1	2	1	2	2	2	2		1					1							1				2	2	2	2	2	2	2	2		1			2	1							1				2	2	2	2	2	2	2	2	1	1				1											2	2	2	2	2	2	2	2	1		1		1		1	1									2	2	2	2	2	2	2	2		1			1		1										2	2	2	2	2	2	2	2																	2	2	2	2	2	2	2	2	1	1															2	2	2	2	2	2	2	2						1											2	2	2	2	2	2	2	1	227620000	240290	520260	230380	1139500	16231000	1193000	694860	0	9391.8	0	0	0	0	27239	0	0	0	0	0	0	59361	0	0	0	415560	227820	475190	1463900	20187000	761950	575210	122660	0	19493	0	0	45960	94373	0	0	0	0	0	0	82944	0	0	0	203170	216320	152980	1035900	10720000	812880	734080	93296	38654	27912	0	0	0	41909	0	0	0	0	0	0	0	0	0	0	2111100	1685400	1111300	4737800	37149000	3306800	1583600	656830	97443	0	56939	0	20822	0	39148	42867	0	0	0	0	0	0	0	0	380620	403280	275950	1010700	10300000	1397400	671150	101610	0	17711	0	0	20450	0	22390	0	0	0	0	0	0	0	0	0	373510	411040	220500	719100	17272000	1028700	916360	88563	0	0	0	0	0	0	0	0	0	0	0	0	0	0	0	0	442430	465680	272520	936970	17930000	1607900	932200	162450	31539	30537	0	0	0	0	0	0	0	0	0	0	0	0	0	0	1320700	315640	1230000	1820300	43194000	2588700	3580900	398580	0	0	0	0	0	60799	0	0	0	0	0	0	0	0	0	0	245680	445550	436550	507200	774960	471790	228220	64936			3393	1895	3870;3871	109841;109842;109843;109844;109845;109846;109847;109848;109849;109850;109851;109852;109853;109854;109855;109856;109857;109858;109859;109860;109861;109862;109863;109864;109865;109866;109867;109868;109869;109870;109871;109872;109873;109874;109875;109876;109877;109878;109879;109880;109881;109882;109883;109884;109885;109886;109887;109888;109889;109890;109891;109892;109893;109894;109895;109896;109897;109898;109899;109900;109901;109902;109903;109904;109905;109906;109907;109908;109909;109910;109911;109912;109913;109914;109915;109916;109917;109918;109919;109920;109921;109922;109923;109924;109925;109926;109927;109928;109929;109930;109931;109932;109933;109934;109935;109936;109937;109938;109939;109940;109941;109942;109943;109944;109945;109946;109947;109948;109949;109950;109951;109952;109953;109954;109955;109956;109957;109958;109959;109960;109961;109962;109963;109964;109965;109966;109967;109968;109969;109970;109971;109972;109973;109974;109975;109976;109977;109978;109979;109980;109981;109982;109983;109984;109985;109986;109987;109988;109989;109990;109991;109992;109993;109994;109995;109996;109997;109998;109999;110000;110001	53402;53403;53404;53405;53406;53407;53408;53409;53410;53411;53412;53413;53414;53415;53416;53417;53418;53419;53420;53421;53422;53423;53424;53425;53426;53427;53428;53429;53430;53431;53432;53433;53434;53435;53436;53437;53438;53439;53440;53441;53442;53443;53444;53445;53446;53447;53448;53449;53450;53451;53452;53453;53454;53455;53456;53457;53458;53459;53460;53461;53462;53463;53464;53465;53466;53467;53468;53469;53470;53471;53472;53473;53474;53475;53476;53477;53478;53479;53480;53481;53482;53483;53484;53485;53486;53487;53488;53489;53490;53491;53492;53493;53494;53495;53496;53497;53498;53499;53500;53501;53502;53503;53504;53505;53506;53507;53508;53509;53510;53511;53512;53513;53514;53515;53516;53517;53518;53519;53520;53521;53522;53523;53524;53525;53526;53527;53528	53518	3235		127	240290	168690	69730	280660	2259900	207080	124520	0	1456.2	0	0	0	0	4003.1	0	0	0	0	0	0	16846	0	0	0	299870	113180	104620	229490	2513200	116690	78637	13256	0	2160.9	0	0	3151.9	7861	0	0	0	0	0	0	20619	0	0	0	423080	160520	99207	318690	2055600	223910	150540	15645	5934.8	3419.3	0	0	0	2411.8	0	0	0	0	0	0	0	0	0	0	260230	159890	112470	300380	1653700	235990	85090	16464	3041.6	0	1705.2	0	700.13	0	3687.5	2430.5	0	0	0	0	0	0	0	0	282340	164750	137460	329930	2165100	431410	133160	15200	0	2469	0	0	2068.3	0	4599.2	0	0	0	0	0	0	0	0	0	221400	156910	130600	195590	2257500	214630	138530	10728	0	0	0	0	0	0	0	0	0	0	0	0	0	0	0	0	285220	98087	129330	247580	2357600	248510	155650	15333	2766.4	3640	0	0	0	0	0	0	0	0	0	0	0	0	0	0	292970	155540	191350	141040	2274900	196000	169130	18069	0	0	0	0	0	1405.4	0	0	0	0	0	0	0	0	0	0	82188	62423	82158	58991	91099	71111	89912	11407
ASDVIAVLS	NDFKGADGSDYVTLRASDVIAVLS______	DYVTLRASDVIAVLS_______________	R	A	S	L	S	-	2	0	0	1	0	0	0	0	0	1	1	0	0	0	0	2	0	0	0	2	0	0	9	0	873.48075	NbL16g02690.1;NbL10g03900.1	NbL16g02690.1	293	301	no	no	2	0.0011149	155.51																		By MS/MS																								By matching																							By matching	By MS/MS																								By MS/MS																							By matching	By MS/MS																							By matching	By MS/MS																								By MS/MS																							By matching	By MS/MS																																1																								1																							1	1																								1																							1	1																							1	1																								1																							1	1															3126400	0	0	0	0	0	0	0	0	0	0	0	0	0	0	0	0	0	383430	0	0	0	0	0	0	0	0	0	0	0	0	0	0	0	0	0	0	0	0	0	0	0	201310	0	0	0	0	0	0	0	0	0	0	0	0	0	0	0	0	0	0	0	0	0	0	10007	200800	0	0	0	0	0	0	0	0	0	0	0	0	0	0	0	0	0	0	0	0	0	0	0	686600	0	0	0	0	0	0	0	0	0	0	0	0	0	0	0	0	0	0	0	0	0	0	43489	198640	0	0	0	0	0	0	0	0	0	0	0	0	0	0	0	0	0	0	0	0	0	0	33587	215350	0	0	0	0	0	0	0	0	0	0	0	0	0	0	0	0	0	0	0	0	0	0	0	429520	0	0	0	0	0	0	0	0	0	0	0	0	0	0	0	0	0	0	0	0	0	0	183750	539920	0	0	0	0	0	0	0	0	0	0	0	0	0	0			3394	4246;2694	3872	110002;110003;110004;110005;110006;110007;110008;110009;110010;110011;110012;110013	53529;53530;53531	53530			3	0	0	0	0	0	0	0	0	0	0	0	0	0	0	0	0	0	137410	0	0	0	0	0	0	0	0	0	0	0	0	0	0	0	0	0	0	0	0	0	0	0	45901	0	0	0	0	0	0	0	0	0	0	0	0	0	0	0	0	0	0	0	0	0	0	1688.2	47131	0	0	0	0	0	0	0	0	0	0	0	0	0	0	0	0	0	0	0	0	0	0	0	42132	0	0	0	0	0	0	0	0	0	0	0	0	0	0	0	0	0	0	0	0	0	0	6224.6	37015	0	0	0	0	0	0	0	0	0	0	0	0	0	0	0	0	0	0	0	0	0	0	4334	37559	0	0	0	0	0	0	0	0	0	0	0	0	0	0	0	0	0	0	0	0	0	0	0	65513	0	0	0	0	0	0	0	0	0	0	0	0	0	0	0	0	0	0	0	0	0	0	7769.3	31560	0	0	0	0	0	0	0	0	0	0	0	0	0	0
ASDVMAVLS	SEFKGADGSDYITLRASDVMAVLS______	DYITLRASDVMAVLS_______________	R	A	S	L	S	-	2	0	0	1	0	0	0	0	0	0	1	0	1	0	0	2	0	0	0	2	0	0	9	0	891.43717	NbL05g12850.1;NbL10g15080.1;NbL10g06950.1	NbL10g15080.1	244	252	no	no	2	5.8509E-14	238.7																	By MS/MS	By MS/MS	By matching																						By MS/MS	By MS/MS		By matching																					By matching	By MS/MS																							By MS/MS	By MS/MS	By matching																						By MS/MS	By MS/MS																							By MS/MS	By MS/MS																							By MS/MS	By MS/MS	By matching																						By MS/MS	By MS/MS																															1	2	1																						1	2		1																					1	2																							1	2	1																						2	2																							1	2																							1	2	1																						1	2															21883000	0	0	0	0	0	0	0	0	0	0	0	0	0	0	0	0	100970	1886100	12803	0	0	0	0	0	0	0	0	0	0	0	0	0	0	0	0	0	0	0	0	0	108180	2425100	0	15146	0	0	0	0	0	0	0	0	0	0	0	0	0	0	0	0	0	0	0	0	143910	1588100	0	0	0	0	0	0	0	0	0	0	0	0	0	0	0	0	0	0	0	0	0	0	1222400	5675400	50752	0	0	0	0	0	0	0	0	0	0	0	0	0	0	0	0	0	0	0	0	0	629310	671570	0	0	0	0	0	0	0	0	0	0	0	0	0	0	0	0	0	0	0	0	0	0	448850	1105500	0	0	0	0	0	0	0	0	0	0	0	0	0	0	0	0	0	0	0	0	0	0	288450	1872900	11211	0	0	0	0	0	0	0	0	0	0	0	0	0	0	0	0	0	0	0	0	0	782760	2843500	0	0	0	0	0	0	0	0	0	0	0	0	0	0			3395	1544;2842;2735	3873;3874	110014;110015;110016;110017;110018;110019;110020;110021;110022;110023;110024;110025;110026;110027;110028;110029;110030;110031;110032;110033;110034;110035;110036;110037;110038;110039;110040;110041;110042	53532;53533;53534;53535;53536;53537;53538;53539;53540;53541;53542;53543;53544	53538	2638		13	0	0	0	0	0	0	0	0	0	0	0	0	0	0	0	0	30093	675910	6489.4	0	0	0	0	0	0	0	0	0	0	0	0	0	0	0	0	0	0	0	0	0	26126	552950	0	2866.8	0	0	0	0	0	0	0	0	0	0	0	0	0	0	0	0	0	0	0	0	24279	372760	0	0	0	0	0	0	0	0	0	0	0	0	0	0	0	0	0	0	0	0	0	0	89462	348260	5828.8	0	0	0	0	0	0	0	0	0	0	0	0	0	0	0	0	0	0	0	0	0	90072	125140	0	0	0	0	0	0	0	0	0	0	0	0	0	0	0	0	0	0	0	0	0	0	57917	192810	0	0	0	0	0	0	0	0	0	0	0	0	0	0	0	0	0	0	0	0	0	0	34959	285660	1939	0	0	0	0	0	0	0	0	0	0	0	0	0	0	0	0	0	0	0	0	0	33097	166210	0	0	0	0	0	0	0	0	0	0	0	0	0	0
ASEAAALATK	ITREFAAIMATGTLRASEAAALATKRVMQR	TGTLRASEAAALATKRVMQRYGHTTAALN_	R	A	S	T	K	R	5	0	0	0	0	0	1	0	0	0	1	1	0	0	0	1	1	0	0	0	0	0	10	0	931.49746	NbL16g26330.1;NbL06g17020.1	NbL16g26330.1	244	253	yes	no	2	0.0039436	122.96																By MS/MS																																																																																																							By MS/MS																	By MS/MS																																																																																1																																																																																																							1																	1																																																																	329210	0	0	0	0	0	0	0	0	0	0	0	0	0	0	0	79823	0	0	0	0	0	0	0	0	0	0	0	0	0	0	0	0	0	0	0	0	0	0	0	0	0	0	0	0	0	0	0	0	0	0	0	0	0	0	0	0	0	0	0	0	0	0	0	0	0	0	0	0	0	0	0	0	0	0	0	0	0	0	0	0	0	0	0	0	0	0	0	0	0	0	0	0	0	0	0	0	0	0	0	0	0	0	0	0	0	0	0	0	0	0	0	0	0	0	0	0	0	0	86108	0	0	0	0	0	0	0	0	0	0	0	0	0	0	0	0	163280	0	0	0	0	0	0	0	0	0	0	0	0	0	0	0	0	0	0	0	0	0	0	0	0	0	0	0	0	0	0	0	0	0	0	0	0	0	0	0	0	0	0	0	0	0	0	0	0	0	0	0	0	0	0	0	0	0	0	0	0	0	0	0	0			3396	4488	3875	110043;110044;110045	53545;53546;53547	53547			3	0	0	0	0	0	0	0	0	0	0	0	0	0	0	0	21627	0	0	0	0	0	0	0	0	0	0	0	0	0	0	0	0	0	0	0	0	0	0	0	0	0	0	0	0	0	0	0	0	0	0	0	0	0	0	0	0	0	0	0	0	0	0	0	0	0	0	0	0	0	0	0	0	0	0	0	0	0	0	0	0	0	0	0	0	0	0	0	0	0	0	0	0	0	0	0	0	0	0	0	0	0	0	0	0	0	0	0	0	0	0	0	0	0	0	0	0	0	0	40107	0	0	0	0	0	0	0	0	0	0	0	0	0	0	0	0	26945	0	0	0	0	0	0	0	0	0	0	0	0	0	0	0	0	0	0	0	0	0	0	0	0	0	0	0	0	0	0	0	0	0	0	0	0	0	0	0	0	0	0	0	0	0	0	0	0	0	0	0	0	0	0	0	0	0	0	0	0	0	0	0	0
ASEATAQPIEEEQQNIK	______________________________	EATAQPIEEEQQNIKQESADLEPEQEQEQE	R	A	S	I	K	Q	3	0	1	0	0	3	4	0	0	2	0	1	0	0	1	1	1	0	0	0	0	0	17	0	1884.9065	NbL06g20260.1	NbL06g20260.1	9	25	yes	yes	2	2.3323E-40	267.77								By matching	By matching	By matching					By MS/MS	By matching				By matching												By matching	By MS/MS	By MS/MS			By matching		By MS/MS	By matching		By matching		By matching												By matching	By MS/MS	By matching					By MS/MS		By matching	By matching							By matching	By matching					By matching		By MS/MS	By MS/MS																							By MS/MS						By MS/MS						By MS/MS												By MS/MS						By MS/MS											By matching	By matching			By matching			By MS/MS	By MS/MS				By matching	By MS/MS																			By MS/MS																														1	1	1					1	1				1												1	1	1			1		1	1		1		1												1	1	1					1		1	1							1	1					1		1	1																							1						1						1												1						1											1	1			1			1	1				1	1																			1																							6858200	0	0	0	0	0	0	0	36963	49164	78845	0	0	0	0	78966	31313	0	0	0	38850	0	0	0	0	0	0	0	0	0	0	0	197360	211800	312480	0	0	34171	0	131640	45328	0	43351	0	71769	0	0	0	0	0	0	0	0	0	0	0	60061	200760	192570	0	0	0	0	190830	0	138630	55716	0	0	0	0	0	0	51811	63550	0	0	0	0	106900	0	1144900	572760	0	0	0	0	0	0	0	0	0	0	0	0	0	0	0	0	0	0	0	0	0	0	369380	0	0	0	0	0	179230	0	0	0	0	0	106740	0	0	0	0	0	0	0	0	0	0	0	173760	0	0	0	0	0	177370	0	0	0	0	0	0	0	0	0	0	61357	26096	0	0	29078	0	0	610100	369840	0	0	0	40250	208830	0	0	0	0	0	0	0	0	0	0	0	0	0	0	0	0	0	0	365710	0	0	0	0	0	0	0	0	0	0	0	0	0	0	0	0	0	0	0	0	0	0			3397	1896	3876	110046;110047;110048;110049;110050;110051;110052;110053;110054;110055;110056;110057;110058;110059;110060;110061;110062;110063;110064;110065;110066;110067;110068;110069;110070;110071;110072;110073;110074;110075;110076;110077;110078;110079;110080;110081;110082;110083	53548;53549;53550;53551;53552;53553;53554;53555;53556;53557;53558;53559;53560;53561;53562;53563;53564	53554			17	0	0	0	0	0	0	0	6298.9	7622.9	9340.5	0	0	0	0	21205	8483.9	0	0	0	11789	0	0	0	0	0	0	0	0	0	0	0	21329	27207	34640	0	0	2343.4	0	31801	7872.7	0	9884.8	0	13584	0	0	0	0	0	0	0	0	0	0	0	10072	30825	23590	0	0	0	0	31719	0	23388	13078	0	0	0	0	0	0	6386.7	6029.1	0	0	0	0	5744	0	35738	20280	0	0	0	0	0	0	0	0	0	0	0	0	0	0	0	0	0	0	0	0	0	0	50707	0	0	0	0	0	36816	0	0	0	0	0	21498	0	0	0	0	0	0	0	0	0	0	0	22593	0	0	0	0	0	41635	0	0	0	0	0	0	0	0	0	0	12924	12384	0	0	4494.2	0	0	53513	44084	0	0	0	3421.4	58010	0	0	0	0	0	0	0	0	0	0	0	0	0	0	0	0	0	0	27990	0	0	0	0	0	0	0	0	0	0	0	0	0	0	0	0	0	0	0	0	0	0
ASEATAQPVEEEQQNIK	______________________________	EATAQPVEEEQQNIKQESADLEPEQEQEEY	R	A	S	I	K	Q	3	0	1	0	0	3	4	0	0	1	0	1	0	0	1	1	1	0	0	1	0	0	17	0	1870.8909	NbL16g23330.1	NbL16g23330.1	9	25	yes	yes	2	1.5291E-49	272.59									By MS/MS						By matching																	By matching	By matching						By matching																			By MS/MS					By MS/MS																	By matching	By matching	By MS/MS			By matching		By matching	By matching																	By MS/MS	By MS/MS				By matching	By MS/MS	By matching				By matching																																					By MS/MS	By MS/MS				By matching	By MS/MS					By matching														By MS/MS					By MS/MS																										1						1																	1	1						1																			1					1																	1	1	1			1		1	1																	1	1				1	1	1				1																																					1	1				1	1					1														1					1																		4365700	0	0	0	0	0	0	0	0	83478	0	0	0	0	0	63016	0	0	0	0	0	0	0	0	0	0	0	0	0	0	0	0	83925	115400	0	0	0	0	0	52473	0	0	0	0	0	0	0	0	0	0	0	0	0	0	0	0	0	0	168590	0	0	0	0	99583	0	0	0	0	0	0	0	0	0	0	0	0	0	0	0	0	305920	653210	557300	0	0	53956	0	304980	133540	0	0	0	0	0	0	0	0	0	0	0	0	0	0	0	0	206300	150610	0	0	0	39482	100500	114620	0	0	0	129940	0	0	0	0	0	0	0	0	0	0	0	0	0	0	0	0	0	0	0	0	0	0	0	0	0	0	0	0	0	0	0	0	0	0	0	0	174280	321550	0	0	0	27295	88347	0	0	0	0	87145	0	0	0	0	0	0	0	0	0	0	0	0	0	250240	0	0	0	0	0	0	0	0	0	0	0	0	0	0	0	0	0	0	0	0	0	0			3398	4452	3877	110084;110085;110086;110087;110088;110089;110090;110091;110092;110093;110094;110095;110096;110097;110098;110099;110100;110101;110102;110103;110104;110105;110106;110107;110108;110109	53565;53566;53567;53568;53569;53570;53571;53572;53573;53574;53575;53576	53569			11	0	0	0	0	0	0	0	0	12943	0	0	0	0	0	16922	0	0	0	0	0	0	0	0	0	0	0	0	0	0	0	0	9069.9	14825	0	0	0	0	0	12677	0	0	0	0	0	0	0	0	0	0	0	0	0	0	0	0	0	0	20652	0	0	0	0	16552	0	0	0	0	0	0	0	0	0	0	0	0	0	0	0	0	7668.3	20390	19733	0	0	1814.2	0	28727	7571.7	0	0	0	0	0	0	0	0	0	0	0	0	0	0	0	0	28320	20995	0	0	0	3472.5	20643	12801	0	0	0	12644	0	0	0	0	0	0	0	0	0	0	0	0	0	0	0	0	0	0	0	0	0	0	0	0	0	0	0	0	0	0	0	0	0	0	0	0	15286	38328	0	0	0	2320.2	24542	0	0	0	0	11836	0	0	0	0	0	0	0	0	0	0	0	0	0	19152	0	0	0	0	0	0	0	0	0	0	0	0	0	0	0	0	0	0	0	0	0	0
ASEEQMSAIK	______________________________	______________________________	M	A	S	I	K	G	2	0	0	0	0	1	2	0	0	1	0	1	1	0	0	2	0	0	0	0	0	0	10	0	1092.5121	NbL01g01390.1	NbL01g01390.1	2	11	yes	yes	2	2.4446E-06	199.46																															By matching																								By matching																					By matching		By MS/MS	By matching																By MS/MS							By matching	By matching																							By matching	By matching																							By matching	By matching																							By matching	By MS/MS																							By matching																																	1																								1																					1		1	1																1							1	1																							1	1																							1	1																							1	1																							1			2238300	0	0	0	0	0	0	0	0	0	0	0	0	0	0	0	0	0	0	0	0	0	0	0	0	0	0	0	0	0	0	190030	0	0	0	0	0	0	0	0	0	0	0	0	0	0	0	0	0	0	0	0	0	0	0	109300	0	0	0	0	0	0	0	0	0	0	0	0	0	0	0	0	0	0	0	0	50555	0	169950	419680	0	0	0	0	0	0	0	0	0	0	0	0	0	0	0	155290	0	0	0	0	0	0	18912	69043	0	0	0	0	0	0	0	0	0	0	0	0	0	0	0	0	0	0	0	0	0	0	46655	178740	0	0	0	0	0	0	0	0	0	0	0	0	0	0	0	0	0	0	0	0	0	0	35156	130280	0	0	0	0	0	0	0	0	0	0	0	0	0	0	0	0	0	0	0	0	0	0	108050	528160	0	0	0	0	0	0	0	0	0	0	0	0	0	0	0	0	0	0	0	0	0	0	28500	0	0			3399	135	3878	110110;110111;110112;110113;110114;110115;110116;110117;110118;110119;110120;110121;110122;110123;110124	53577	53577	198		1	0	0	0	0	0	0	0	0	0	0	0	0	0	0	0	0	0	0	0	0	0	0	0	0	0	0	0	0	0	0	25979	0	0	0	0	0	0	0	0	0	0	0	0	0	0	0	0	0	0	0	0	0	0	0	22416	0	0	0	0	0	0	0	0	0	0	0	0	0	0	0	0	0	0	0	0	3205.2	0	12129	22551	0	0	0	0	0	0	0	0	0	0	0	0	0	0	0	40708	0	0	0	0	0	0	5838.8	13698	0	0	0	0	0	0	0	0	0	0	0	0	0	0	0	0	0	0	0	0	0	0	9734	27020	0	0	0	0	0	0	0	0	0	0	0	0	0	0	0	0	0	0	0	0	0	0	5433.7	21752	0	0	0	0	0	0	0	0	0	0	0	0	0	0	0	0	0	0	0	0	0	0	8180.6	24946	0	0	0	0	0	0	0	0	0	0	0	0	0	0	0	0	0	0	0	0	0	0	4295.6	0	0
ASEEVMASR	DDEDTADQETGTFKRASEEVMASRRIVKVR	TGTFKRASEEVMASRRIVKVRRSQTTSTTT	R	A	S	S	R	R	2	1	0	0	0	0	2	0	0	0	0	0	1	0	0	2	0	0	0	1	0	0	9	0	978.44404	NbL15g11190.1;NbL03g22690.1	NbL03g22690.1	44	52	no	no	2	5.1602E-05	196.99									By MS/MS				By matching	By MS/MS																	By matching		By MS/MS	By matching			By MS/MS	By MS/MS																							By MS/MS																		By matching						By MS/MS	By MS/MS								By matching											By matching			By matching	By matching	By MS/MS																							By MS/MS	By matching																							By MS/MS	By MS/MS																By matching							By MS/MS	By MS/MS					By matching																						1				1	1																	1		2	1			1	1																							2																		1						1	2								1											1			1	1	2																							2	2																							1	2																1							1	2					1														4939900	0	0	0	0	0	0	0	0	34027	0	0	0	74859	101580	0	0	0	0	0	0	0	0	0	0	0	0	0	0	0	0	32844	0	76875	11239	0	0	195470	167020	0	0	0	0	0	0	0	0	0	0	0	0	0	0	0	0	0	0	0	0	0	0	147740	0	0	0	0	0	0	0	0	0	0	0	0	0	0	0	0	0	81939	0	0	0	0	0	216250	714210	0	0	0	0	0	0	0	173200	0	0	0	0	0	0	0	0	0	0	38867	0	0	24844	80468	526770	0	0	0	0	0	0	0	0	0	0	0	0	0	0	0	0	0	0	0	0	0	0	229780	205850	0	0	0	0	0	0	0	0	0	0	0	0	0	0	0	0	0	0	0	0	0	0	85220	304110	0	0	0	0	0	0	0	0	0	0	0	0	0	0	0	12040	0	0	0	0	0	0	157770	1168700	0	0	0	0	78206	0	0	0	0	0	0	0	0	0	0	0	0	0			3400	1099;4087	3879;3880	110125;110126;110127;110128;110129;110130;110131;110132;110133;110134;110135;110136;110137;110138;110139;110140;110141;110142;110143;110144;110145;110146;110147;110148;110149;110150;110151;110152;110153;110154;110155;110156;110157	53578;53579;53580;53581;53582;53583;53584;53585;53586;53587;53588;53589;53590;53591;53592;53593;53594;53595	53587	1843		18	0	0	0	0	0	0	0	0	5275.9	0	0	0	7455.4	14929	0	0	0	0	0	0	0	0	0	0	0	0	0	0	0	0	4490.1	0	9875.1	1245.9	0	0	13406	13912	0	0	0	0	0	0	0	0	0	0	0	0	0	0	0	0	0	0	0	0	0	0	9496.3	0	0	0	0	0	0	0	0	0	0	0	0	0	0	0	0	0	4402.9	0	0	0	0	0	7271.1	24783	0	0	0	0	0	0	0	12664	0	0	0	0	0	0	0	0	0	0	5335.5	0	0	1545.2	8138.6	46330	0	0	0	0	0	0	0	0	0	0	0	0	0	0	0	0	0	0	0	0	0	0	17876	16197	0	0	0	0	0	0	0	0	0	0	0	0	0	0	0	0	0	0	0	0	0	0	11378	25850	0	0	0	0	0	0	0	0	0	0	0	0	0	0	0	911.58	0	0	0	0	0	0	6880	27014	0	0	0	0	7083	0	0	0	0	0	0	0	0	0	0	0	0	0
ASEGGSDYLK	MAEGFLKSGDDESAKASEGGSDYLKMAGDF	DESAKASEGGSDYLKMAGDFLGKK______	K	A	S	L	K	M	1	0	0	1	0	0	1	2	0	0	1	1	0	0	0	2	0	0	1	0	0	0	10	0	1025.4666	NbL08g12400.1	NbL08g12400.1	217	226	yes	yes	2	0.00013398	179.37		By matching			By matching	By matching	By matching	By matching	By matching	By MS/MS			By MS/MS	By MS/MS	By MS/MS	By MS/MS	By MS/MS	By MS/MS	By MS/MS	By MS/MS									By MS/MS	By MS/MS	By matching	By matching					By MS/MS	By MS/MS	By MS/MS	By MS/MS	By MS/MS	By MS/MS	By MS/MS	By MS/MS	By matching					By matching				By MS/MS	By matching		By matching	By matching			By MS/MS	By MS/MS	By MS/MS	By MS/MS	By matching	By matching	By matching	By matching	By matching			By MS/MS	By matching	By matching			By matching	By matching	By matching	By matching		By matching			By MS/MS	By MS/MS	By MS/MS	By MS/MS	By MS/MS	By MS/MS	By matching		By MS/MS	By matching	By matching		By MS/MS	By matching			By MS/MS	By MS/MS	By MS/MS	By matching	By matching	By matching			By MS/MS	By MS/MS	By MS/MS	By MS/MS	By MS/MS	By MS/MS	By MS/MS						By matching												By MS/MS	By MS/MS	By MS/MS	By MS/MS	By MS/MS	By MS/MS	By MS/MS	By matching	By matching									By MS/MS	By matching	By matching		By matching			By MS/MS	By MS/MS	By MS/MS	By matching	By matching	By matching	By matching	By MS/MS	By matching		By MS/MS														By MS/MS	By MS/MS	By MS/MS	By MS/MS			By MS/MS															1			1	1	1	1	1	1			1	1	1	1	1	1	1	1									1	1	1	1					1	1	1	1	1	1	1	1	1					1				1	1		1	1			1	1	1	1	1	1	1	1	1			1	1	1			1	1	1	1		1			1	1	1	1	1	1	1		1	1	1		1	1			1	1	1	1	1	1			1	1	1	1	1	1	1						1												1	1	1	1	1	1	1	1	1									1	1	1		1			1	1	1	1	1	1	1	1	1		1														1	1	1	1			1														194040000	0	37763	0	0	34283	98186	52649	23173	40490	55045	0	0	889020	4023000	1584200	347260	87501	69634	50222	44097	0	0	0	0	0	0	0	0	45112	168370	102250	81161	0	0	0	0	938120	10645000	1769900	890250	120530	209870	77035	169440	53141	0	0	0	0	23155	0	0	0	86949	56872	0	57090	120900	0	0	1599500	13688000	4730500	1209300	390110	260350	131280	132880	22516	0	0	44395	155110	125270	0	0	112380	454010	390750	472860	0	290900	0	0	8432500	28077000	7797000	2548000	1274800	451350	505620	0	386290	113750	82557	0	29071	33224	0	0	34708	80306	83665	83244	50467	95296	0	0	3944900	7486700	2333900	1958500	326670	271730	0	0	0	0	0	0	23433	0	0	0	0	0	0	0	0	0	0	0	1593500	7965800	3664300	1190700	310820	384490	167080	122920	185310	0	0	0	0	0	0	0	0	152200	65458	79677	0	99322	0	0	639420	5135200	1950900	550630	349760	110820	209580	200810	49795	0	29111	0	0	0	0	0	0	0	0	0	0	0	0	0	3321400	42142000	6968800	2149600	0	0	482740	0	0	0	0	0	0	0	0	0	0	0	0	0			3401	2273	3881	110158;110159;110160;110161;110162;110163;110164;110165;110166;110167;110168;110169;110170;110171;110172;110173;110174;110175;110176;110177;110178;110179;110180;110181;110182;110183;110184;110185;110186;110187;110188;110189;110190;110191;110192;110193;110194;110195;110196;110197;110198;110199;110200;110201;110202;110203;110204;110205;110206;110207;110208;110209;110210;110211;110212;110213;110214;110215;110216;110217;110218;110219;110220;110221;110222;110223;110224;110225;110226;110227;110228;110229;110230;110231;110232;110233;110234;110235;110236;110237;110238;110239;110240;110241;110242;110243;110244;110245;110246;110247;110248;110249;110250;110251;110252;110253;110254;110255;110256;110257;110258;110259;110260;110261	53596;53597;53598;53599;53600;53601;53602;53603;53604;53605;53606;53607;53608;53609;53610;53611;53612;53613;53614;53615;53616;53617;53618;53619;53620;53621;53622;53623;53624;53625;53626;53627;53628;53629;53630;53631;53632;53633;53634;53635;53636;53637;53638;53639	53612			44	0	12244	0	0	4773.4	17043	9435	3949	6278	6521	0	0	88539	591240	425410	94085	26078	24954	25456	13381	0	0	0	0	0	0	0	0	5616.3	25785	13978	8771.2	0	0	0	0	64336	886700	427570	154620	29110	47853	27983	32072	13210	0	0	0	0	17182	0	0	0	23950	11663	0	8765.4	14810	0	0	102810	787730	786280	189470	65815	61110	57608	32444	11720	0	0	33755	19120	11884	0	0	5002.7	32401	20996	11853	0	10300	0	0	283530	974270	734420	144470	93291	27696	58070	0	28424	8316.9	21642	0	21564	13573	0	0	7295.7	24793	16599	12453	6928	13285	0	0	398990	658470	479410	218730	46757	50634	0	0	0	0	0	0	13890	0	0	0	0	0	0	0	0	0	0	0	123970	626750	860170	196500	40107	67056	52750	25573	29060	0	0	0	0	0	0	0	0	23523	10929	7520.6	0	11839	0	0	85372	436510	541950	95467	42390	16902	36248	27274	8191.2	0	11922	0	0	0	0	0	0	0	0	0	0	0	0	0	144840	974110	579000	126590	0	0	43722	0	0	0	0	0	0	0	0	0	0	0	0	0
ASEIEVGVVK	TAISALQSVLQEDFKASEIEVGVVKKEDPI	QEDFKASEIEVGVVKKEDPIFRVLTTEEID	K	A	S	V	K	K	1	0	0	0	0	0	2	1	0	1	0	1	0	0	0	1	0	0	0	3	0	0	10	0	1029.5706	NbL16g02550.1	NbL16g02550.1	212	221	yes	yes	2	1.1766E-06	209.19											By matching				By matching	By MS/MS	By matching	By matching														By matching			By matching	By MS/MS	By matching			By MS/MS	By MS/MS	By matching	By matching	By matching			By matching														By matching		By matching	By MS/MS	By MS/MS	By MS/MS		By matching			By MS/MS	By MS/MS										By matching				By matching	By MS/MS	By MS/MS	By MS/MS	By matching	By matching															By matching						By MS/MS																					By matching			By MS/MS							By MS/MS										By matching						By matching	By MS/MS	By MS/MS	By MS/MS																			By matching			By MS/MS	By MS/MS																										1				1	1	2	1														1			1	1	1			1	2	1	1	1			1														1		1	1	2	1		1			1	1										1				1	1	1	2	1	1															1						1																					1			1							1										1						1	1	1	1																			1			1	2																215120000	0	0	0	0	0	0	0	0	0	0	180290	0	0	0	76368	559490	8864800	208180	0	0	0	0	0	0	0	0	0	0	0	0	0	132530	0	0	138480	410420	89461	0	0	844630	9076400	233010	40837	34380	0	0	22792	0	0	0	0	0	0	0	0	0	0	0	0	0	20233	0	85689	1049900	19051000	0	0	55823	0	0	0	0	0	0	0	0	0	0	0	0	0	268190	0	0	0	280110	641640	7698300	44019000	2649700	109700	0	0	0	0	0	0	0	0	0	0	0	0	0	0	46607	0	0	0	0	0	2840200	0	0	0	0	0	0	0	0	0	0	0	0	0	0	0	0	0	0	0	0	24424	0	0	1336100	0	0	0	0	0	0	22922	0	0	0	0	0	0	0	0	0	110370	0	0	0	0	0	21977	1624700	20688000	0	0	0	0	0	0	0	0	0	0	0	0	0	0	0	0	0	0	0	124660	0	0	5373600	86061000	0	0	0	0	0	0	0	0	0	0	0	0	0	0	0			3402	4243	3882	110262;110263;110264;110265;110266;110267;110268;110269;110270;110271;110272;110273;110274;110275;110276;110277;110278;110279;110280;110281;110282;110283;110284;110285;110286;110287;110288;110289;110290;110291;110292;110293;110294;110295;110296;110297;110298;110299;110300;110301;110302;110303;110304;110305;110306;110307;110308;110309	53640;53641;53642;53643;53644;53645;53646;53647;53648;53649;53650;53651;53652;53653;53654;53655	53654			16	0	0	0	0	0	0	0	0	0	0	16977	0	0	0	20507	151590	2642000	74605	0	0	0	0	0	0	0	0	0	0	0	0	0	14323	0	0	10054	15318	6135.2	0	0	146700	2192100	53130	14834	6507.5	0	0	11038	0	0	0	0	0	0	0	0	0	0	0	0	0	1300.5	0	14243	164500	3214000	0	0	13630	0	0	0	0	0	0	0	0	0	0	0	0	0	9496	0	0	0	9719.6	60438	436480	3221400	162590	12599	0	0	0	0	0	0	0	0	0	0	0	0	0	0	6497.2	0	0	0	0	0	317200	0	0	0	0	0	0	0	0	0	0	0	0	0	0	0	0	0	0	0	0	1900.1	0	0	220500	0	0	0	0	0	0	16052	0	0	0	0	0	0	0	0	0	9680.5	0	0	0	0	0	6105.1	281690	2507300	0	0	0	0	0	0	0	0	0	0	0	0	0	0	0	0	0	0	0	5436.4	0	0	316450	3638800	0	0	0	0	0	0	0	0	0	0	0	0	0	0	0
ASEIEVGVVKK	TAISALQSVLQEDFKASEIEVGVVKKEDPI	EDFKASEIEVGVVKKEDPIFRVLTTEEIDE	K	A	S	K	K	E	1	0	0	0	0	0	2	1	0	1	0	2	0	0	0	1	0	0	0	3	0	0	11	1	1157.6656	NbL16g02550.1	NbL16g02550.1	212	222	yes	yes	2;3	3.1873E-06	220.39																By MS/MS	By MS/MS	By MS/MS			By matching																			By MS/MS	By MS/MS	By MS/MS		By matching																				By matching	By MS/MS	By matching																					By matching	By MS/MS	By MS/MS	By matching	By matching												By matching									By MS/MS	By MS/MS	By MS/MS																						By MS/MS	By MS/MS	By matching																						By matching	By MS/MS	By matching																By matching						By MS/MS	By MS/MS	By matching	By matching				By matching																									2	2	1			1																			2	2	1		1																				2	2	1																					1	2	2	1	1												1									2	2	2																						2	2	1																						2	2	1																1						2	2	1	1				1										87794000	0	0	0	0	0	0	0	0	0	0	0	0	0	0	0	208460	1183700	79031	0	0	12496	0	0	0	0	0	0	0	0	0	0	0	0	0	0	0	0	0	0	388480	5491900	87068	0	15612	0	0	0	0	0	0	0	0	0	0	0	0	0	0	0	0	0	0	0	309210	4480300	106410	0	0	0	0	0	0	0	0	0	0	0	0	0	0	0	0	0	0	0	0	62197	2759100	23436000	150610	29163	0	0	0	0	0	0	0	0	0	0	0	29996	0	0	0	0	0	0	0	0	1071800	3913100	146750	0	0	0	0	0	0	0	0	0	0	0	0	0	0	0	0	0	0	0	0	0	374190	1390700	28720	0	0	0	0	0	0	0	0	0	0	0	0	0	0	0	0	0	0	0	0	0	265970	5524300	112810	0	0	0	0	0	0	0	0	0	0	0	0	0	0	0	24213	0	0	0	0	0	1198300	34690000	147970	42677	0	0	0	33396	0	0	0	0	0	0	0	0	0			3403	4243	3883	110310;110311;110312;110313;110314;110315;110316;110317;110318;110319;110320;110321;110322;110323;110324;110325;110326;110327;110328;110329;110330;110331;110332;110333;110334;110335;110336;110337;110338;110339;110340;110341;110342;110343;110344;110345;110346;110347;110348;110349;110350;110351;110352;110353;110354;110355;110356;110357;110358	53656;53657;53658;53659;53660;53661;53662;53663;53664;53665;53666;53667;53668;53669;53670;53671;53672;53673;53674;53675;53676;53677;53678;53679;53680	53674			25	0	0	0	0	0	0	0	0	0	0	0	0	0	0	0	56481	352770	28322	0	0	3546.1	0	0	0	0	0	0	0	0	0	0	0	0	0	0	0	0	0	0	67472	1326400	19853	0	2955	0	0	0	0	0	0	0	0	0	0	0	0	0	0	0	0	0	0	0	48446	755870	24976	0	0	0	0	0	0	0	0	0	0	0	0	0	0	0	0	0	0	0	0	5858.5	156440	1715100	9241.9	3349.4	0	0	0	0	0	0	0	0	0	0	0	5951.2	0	0	0	0	0	0	0	0	119700	560080	27346	0	0	0	0	0	0	0	0	0	0	0	0	0	0	0	0	0	0	0	0	0	61751	179450	5008.9	0	0	0	0	0	0	0	0	0	0	0	0	0	0	0	0	0	0	0	0	0	46113	669520	17206	0	0	0	0	0	0	0	0	0	0	0	0	0	0	0	1853.2	0	0	0	0	0	70570	1466800	8649.1	3865.2	0	0	0	5216.3	0	0	0	0	0	0	0	0	0
ASELEAEVEAFQMK	KCVAAEVESKKHADRASELEAEVEAFQMKS	RASELEAEVEAFQMKSSSLEVALEETKEKE	R	A	S	M	K	S	3	0	0	0	0	1	4	0	0	0	1	1	1	1	0	1	0	0	0	1	0	0	14	0	1580.7392	NbL18g18760.1;NbL05g13320.1	NbL18g18760.1	666	679	no	no	2	1.2594E-13	231.05													By matching	By matching																								By matching							By matching	By matching								By matching		By matching		By matching			By matching		By matching	By matching									By MS/MS									By matching																																																					By MS/MS														By matching								By matching																																				By matching		By matching	By MS/MS			By matching														1	1																								1							1	1								1		1		1			1		1	1									1									1																																																					1														1								1																																				1		1	1			1		1427600	0	0	0	0	0	0	0	0	0	0	0	0	118240	68175	0	0	0	0	0	0	0	0	0	0	0	0	0	0	0	0	0	0	0	0	0	0	0	113060	0	0	0	0	0	0	40637	74671	0	0	0	0	0	0	0	23086	0	51885	0	24131	0	0	94283	0	81570	52927	0	0	0	0	0	0	0	0	129160	0	0	0	0	0	0	0	0	63772	0	0	0	0	0	0	0	0	0	0	0	0	0	0	0	0	0	0	0	0	0	0	0	0	0	0	0	0	0	0	0	0	0	0	0	0	0	0	0	0	0	0	0	0	0	0	0	0	0	0	0	0	78041	0	0	0	0	0	0	0	0	0	0	0	0	0	84374	0	0	0	0	0	0	0	49106	0	0	0	0	0	0	0	0	0	0	0	0	0	0	0	0	0	0	0	0	0	0	0	0	0	0	0	0	0	0	0	0	0	0	0	42518	0	89675	124380	0	0	23898	0			3404	4925;1554	3884	110359;110360;110361;110362;110363;110364;110365;110366;110367;110368;110369;110370;110371;110372;110373;110374;110375;110376;110377;110378	53681;53682;53683	53683	2677		3	0	0	0	0	0	0	0	0	0	0	0	0	11776	10019	0	0	0	0	0	0	0	0	0	0	0	0	0	0	0	0	0	0	0	0	0	0	0	9417.5	0	0	0	0	0	0	10102	6657.4	0	0	0	0	0	0	0	6359.1	0	8700.7	0	2956.1	0	0	6060.2	0	13558	8292.5	0	0	0	0	0	0	0	0	15922	0	0	0	0	0	0	0	0	2258	0	0	0	0	0	0	0	0	0	0	0	0	0	0	0	0	0	0	0	0	0	0	0	0	0	0	0	0	0	0	0	0	0	0	0	0	0	0	0	0	0	0	0	0	0	0	0	0	0	0	0	0	18319	0	0	0	0	0	0	0	0	0	0	0	0	0	11094	0	0	0	0	0	0	0	6556.3	0	0	0	0	0	0	0	0	0	0	0	0	0	0	0	0	0	0	0	0	0	0	0	0	0	0	0	0	0	0	0	0	0	0	0	14224	0	16877	14466	0	0	9415.1	0
ASELESQLEAQTK	VLDRNTNNVKDELSKASELESQLEAQTKAL	SKASELESQLEAQTKALWALKDDLKKHVSS	K	A	S	T	K	A	2	0	0	0	0	2	3	0	0	0	2	1	0	0	0	2	1	0	0	0	0	0	13	0	1432.7046	NbL16g27480.1;NbL06g18250.1	NbL16g27480.1	249	261	yes	no	2	0.00032041	145.46															By matching	By MS/MS	By MS/MS	By matching	By matching																				By matching	By MS/MS	By MS/MS	By MS/MS																						By MS/MS	By MS/MS	By MS/MS	By matching																					By MS/MS	By MS/MS																								By MS/MS																								By MS/MS																								By MS/MS																							By MS/MS	By MS/MS																														1	1	2	1	1																				1	2	1	1																						2	3	1	1																					1	3																								1																								1																								2																							1	3																94712000	0	0	0	0	0	0	0	0	0	0	0	0	0	0	18076	134630	2671900	28784	55871	0	0	0	0	0	0	0	0	0	0	0	0	0	0	0	0	0	0	0	34956	654890	15775000	180180	0	0	0	0	0	0	0	0	0	0	0	0	0	0	0	0	0	0	0	0	0	689980	21243000	105580	16309	0	0	0	0	0	0	0	0	0	0	0	0	0	0	0	0	0	0	0	0	1810900	30046000	0	0	0	0	0	0	0	0	0	0	0	0	0	0	0	0	0	0	0	0	0	0	0	984690	0	0	0	0	0	0	0	0	0	0	0	0	0	0	0	0	0	0	0	0	0	0	0	1392900	0	0	0	0	0	0	0	0	0	0	0	0	0	0	0	0	0	0	0	0	0	0	0	2254400	0	0	0	0	0	0	0	0	0	0	0	0	0	0	0	0	0	0	0	0	0	0	408500	16205000	0	0	0	0	0	0	0	0	0	0	0	0	0	0	0			3405	1865	3885	110379;110380;110381;110382;110383;110384;110385;110386;110387;110388;110389;110390;110391;110392;110393;110394;110395;110396;110397;110398;110399;110400;110401;110402;110403;110404;110405;110406;110407;110408	53684;53685;53686;53687;53688;53689;53690;53691;53692;53693;53694;53695;53696;53697;53698;53699	53692			16	0	0	0	0	0	0	0	0	0	0	0	0	0	0	4854	36476	796300	10315	28319	0	0	0	0	0	0	0	0	0	0	0	0	0	0	0	0	0	0	0	8444.7	113740	3809900	41084	0	0	0	0	0	0	0	0	0	0	0	0	0	0	0	0	0	0	0	0	0	108100	3583900	24782	7156.9	0	0	0	0	0	0	0	0	0	0	0	0	0	0	0	0	0	0	0	0	102680	2198800	0	0	0	0	0	0	0	0	0	0	0	0	0	0	0	0	0	0	0	0	0	0	0	140940	0	0	0	0	0	0	0	0	0	0	0	0	0	0	0	0	0	0	0	0	0	0	0	179730	0	0	0	0	0	0	0	0	0	0	0	0	0	0	0	0	0	0	0	0	0	0	0	273220	0	0	0	0	0	0	0	0	0	0	0	0	0	0	0	0	0	0	0	0	0	0	24057	685200	0	0	0	0	0	0	0	0	0	0	0	0	0	0	0
ASELGLHVK	SNPSVMLGAALVAKKASELGLHVKPWVKTS	ALVAKKASELGLHVKPWVKTSLAPGSGVVT	K	A	S	V	K	P	1	0	0	0	0	0	1	1	1	0	2	1	0	0	0	1	0	0	0	1	0	0	9	0	952.53418	NbL04g18140.1;NbL18g16280.1	NbL04g18140.1	559	567	no	no	2	0.0024341	141.52					By MS/MS	By matching																							By matching	By matching																							By MS/MS																								By matching																								By MS/MS																								By MS/MS	By matching																																															By matching	By matching																															1	1																							1	1																							1																								1																								1																								1	1																																															1	1																											1505600	0	0	0	0	119550	43632	0	0	0	0	0	0	0	0	0	0	0	0	0	0	0	0	0	0	0	0	0	0	156620	37919	0	0	0	0	0	0	0	0	0	0	0	0	0	0	0	0	0	0	0	0	0	0	0	0	0	0	0	0	0	0	0	0	0	0	0	0	0	0	0	0	0	0	0	0	0	0	542050	0	0	0	0	0	0	0	0	0	0	0	0	0	0	0	0	0	0	0	0	0	0	0	79065	0	0	0	0	0	0	0	0	0	0	0	0	0	0	0	0	0	0	0	0	0	0	0	207840	23649	0	0	0	0	0	0	0	0	0	0	0	0	0	0	0	0	0	0	0	0	0	0	0	0	0	0	0	0	0	0	0	0	0	0	0	0	0	0	0	0	0	0	0	0	0	0	156760	138490	0	0	0	0	0	0	0	0	0	0	0	0	0	0	0	0	0	0	0	0	0	0	0	0	0	0			3406	1364;4899	3886	110409;110410;110411;110412;110413;110414;110415;110416;110417;110418;110419	53700;53701;53702;53703	53701			4	0	0	0	0	16645	7573.4	0	0	0	0	0	0	0	0	0	0	0	0	0	0	0	0	0	0	0	0	0	0	19499	5807.1	0	0	0	0	0	0	0	0	0	0	0	0	0	0	0	0	0	0	0	0	0	0	0	0	0	0	0	0	0	0	0	0	0	0	0	0	0	0	0	0	0	0	0	0	0	0	24129	0	0	0	0	0	0	0	0	0	0	0	0	0	0	0	0	0	0	0	0	0	0	0	16620	0	0	0	0	0	0	0	0	0	0	0	0	0	0	0	0	0	0	0	0	0	0	0	27165	4934.1	0	0	0	0	0	0	0	0	0	0	0	0	0	0	0	0	0	0	0	0	0	0	0	0	0	0	0	0	0	0	0	0	0	0	0	0	0	0	0	0	0	0	0	0	0	0	8256.4	10486	0	0	0	0	0	0	0	0	0	0	0	0	0	0	0	0	0	0	0	0	0	0	0	0	0	0
ASELGLHVKPWVK	SNPSVMLGAALVAKKASELGLHVKPWVKTS	KKASELGLHVKPWVKTSLAPGSGVVTKYLL	K	A	S	V	K	T	1	0	0	0	0	0	1	1	1	0	2	2	0	0	1	1	0	1	0	2	0	0	13	1	1462.8296	NbL04g18140.1;NbL18g16280.1	NbL04g18140.1	559	571	no	no	2;3;4	0.00068368	184.71				By matching	By MS/MS	By MS/MS	By matching																					By matching	By MS/MS	By MS/MS																							By MS/MS	By MS/MS	By matching																						By MS/MS	By matching	By matching			By matching																			By MS/MS	By matching																							By MS/MS	By matching	By matching																						By MS/MS	By MS/MS	By matching			By matching																		By matching	By matching	By MS/MS	By MS/MS																													1	3	2	1																					1	2	2																							1	1	1																						3	1	1			1																			2	1																							2	1	1																						1	1	1			1																		1	2	1	2																										39979000	0	0	0	30121	10369000	612080	183400	0	0	0	0	0	0	0	0	0	0	0	0	0	0	0	0	0	0	0	0	21132	1170600	370940	0	0	0	0	0	0	0	0	0	0	0	0	0	0	0	0	0	0	0	0	0	0	1463400	81317	65899	0	0	0	0	0	0	0	0	0	0	0	0	0	0	0	0	0	0	0	0	0	18667000	187730	88495	0	0	57350	0	0	0	0	0	0	0	0	0	0	0	0	0	0	0	0	0	0	835720	49549	0	0	0	0	0	0	0	0	0	0	0	0	0	0	0	0	0	0	0	0	0	0	841410	61714	34389	0	0	0	0	0	0	0	0	0	0	0	0	0	0	0	0	0	0	0	0	0	1021800	559140	108390	0	0	13820	0	0	0	0	0	0	0	0	0	0	0	0	0	0	0	0	0	413230	1111400	526690	1034100	0	0	0	0	0	0	0	0	0	0	0	0	0	0	0	0	0	0	0	0	0	0	0	0	0			3407	1364;4899	3887	110420;110421;110422;110423;110424;110425;110426;110427;110428;110429;110430;110431;110432;110433;110434;110435;110436;110437;110438;110439;110440;110441;110442;110443;110444;110445;110446;110447;110448;110449;110450;110451;110452;110453;110454;110455;110456;110457	53704;53705;53706;53707;53708;53709;53710;53711;53712;53713;53714;53715	53706			12	0	0	0	7418.6	1443700	106240	32866	0	0	0	0	0	0	0	0	0	0	0	0	0	0	0	0	0	0	0	0	3312.7	145740	56807	0	0	0	0	0	0	0	0	0	0	0	0	0	0	0	0	0	0	0	0	0	0	280610	22399	13514	0	0	0	0	0	0	0	0	0	0	0	0	0	0	0	0	0	0	0	0	0	830930	13398	4755.2	0	0	2030.6	0	0	0	0	0	0	0	0	0	0	0	0	0	0	0	0	0	0	175670	15297	0	0	0	0	0	0	0	0	0	0	0	0	0	0	0	0	0	0	0	0	0	0	109970	12876	5198.5	0	0	0	0	0	0	0	0	0	0	0	0	0	0	0	0	0	0	0	0	0	134360	86420	18098	0	0	1647.3	0	0	0	0	0	0	0	0	0	0	0	0	0	0	0	0	0	32019	58537	39877	48842	0	0	0	0	0	0	0	0	0	0	0	0	0	0	0	0	0	0	0	0	0	0	0	0	0
ASELQSETEAR	SHMNTITELSEQHSRASELQSETEARISET	QHSRASELQSETEARISETEAKLHEALQNF	R	A	S	A	R	I	2	1	0	0	0	1	3	0	0	0	1	0	0	0	0	2	1	0	0	0	0	0	11	0	1219.5681	NbL05g13320.1	NbL05g13320.1	948	958	yes	yes	2	2.5088999999999997E-22	256.91	By matching	By matching			By matching	By matching	By MS/MS	By MS/MS	By MS/MS			By matching	By MS/MS	By MS/MS	By MS/MS	By MS/MS	By matching	By matching		By matching		By matching			By matching			By MS/MS	By matching	By MS/MS	By MS/MS	By MS/MS			By MS/MS	By MS/MS	By matching	By MS/MS	By MS/MS	By matching	By matching		By matching			By matching			By MS/MS					By MS/MS	By MS/MS	By MS/MS	By MS/MS				By matching	By MS/MS	By MS/MS	By matching	By MS/MS		By MS/MS		By matching	By MS/MS			By MS/MS	By matching	By MS/MS	By matching	By matching	By MS/MS	By matching	By MS/MS	By MS/MS	By matching		By MS/MS	By MS/MS	By MS/MS	By MS/MS	By MS/MS	By MS/MS	By MS/MS			By MS/MS	By MS/MS			By MS/MS	By matching		By MS/MS	By MS/MS	By MS/MS	By MS/MS	By MS/MS			By matching	By matching	By MS/MS	By MS/MS	By MS/MS	By MS/MS	By MS/MS	By matching	By MS/MS	By matching					By matching	By matching	By matching	By matching	By MS/MS	By MS/MS	By MS/MS	By MS/MS				By MS/MS	By matching	By MS/MS		By MS/MS	By matching	By matching		By matching	By MS/MS	By MS/MS		By matching	By matching				By MS/MS	By matching	By MS/MS	By MS/MS	By matching	By MS/MS			By matching	By matching	By MS/MS	By matching	By MS/MS	By MS/MS	By MS/MS	By matching	By MS/MS	By MS/MS	By MS/MS		By matching	By matching			By matching	By MS/MS	By MS/MS	By MS/MS	By MS/MS		By MS/MS	By MS/MS	By MS/MS	By MS/MS	By MS/MS	By MS/MS	By MS/MS	By MS/MS	By matching	By matching	By MS/MS			By matching	By matching	By MS/MS	By MS/MS	By MS/MS	By matching		By matching	By matching	1	1			1	1	1	1	1			1	1	1	1	1	1	1		1		1			1			1	1	1	1	1			1	1	1	1	1	1	1		1			1			1					1	1	1	1				1	1	1	1	1		1		1	1			1	1	1	1	1	1	1	1	1	1		1	1	1	1	1	2	2			1	1			1	1		1	1	1	1	1			1	1	1	1	1	1	1	1	1	1					1	1	1	1	1	1	1	1				1	1	1		1	1	1		1	1	1		1	1				1	1	1	1	1	1			1	1	1	1	1	1	1	1	1	1	1		1	1			1	1	1	1	1		1	1	1	2	1	1	1	1	1	1	1			1	1	1	1	1	1		1	1	23351000	46419	30797	0	0	57438	164220	108020	137040	55912	0	0	98240	61622	98593	56773	89128	54257	45206	0	25681	0	34374	0	0	78762	0	0	70446	127110	167270	222360	276550	0	0	58381	223360	115500	84893	0	102700	76993	0	40564	0	0	101040	0	0	22108	0	0	0	0	137930	151100	177180	115190	0	0	0	181100	149610	111270	101470	81603	0	31245	0	54069	73340	0	0	537380	310020	152960	167890	254700	394180	632260	1038300	550530	471030	0	1091400	280110	356480	197040	311620	416110	435920	0	0	228440	180910	0	0	63925	45008	0	32219	37985	60545	112900	125210	0	0	27556	88814	72533	122580	114390	204600	91268	200150	102140	102670	0	0	0	0	71382	55404	20004	23361	92322	147690	0	172840	0	0	0	218150	106310	122890	0	168790	141120	123200	0	74738	188890	37127	0	16034	47485	0	0	0	105580	176510	125780	260630	238090	150010	0	0	113240	116300	63231	121470	146990	107370	87424	139420	0	70253	30490	0	174650	45571	0	0	217050	302750	0	393060	491000	0	455730	0	261120	491980	183280	294770	492200	433450	115780	214550	540190	0	0	16934	37810	56367	60386	155460	43084	0	63491	21276			3408	1554	3888	110458;110459;110460;110461;110462;110463;110464;110465;110466;110467;110468;110469;110470;110471;110472;110473;110474;110475;110476;110477;110478;110479;110480;110481;110482;110483;110484;110485;110486;110487;110488;110489;110490;110491;110492;110493;110494;110495;110496;110497;110498;110499;110500;110501;110502;110503;110504;110505;110506;110507;110508;110509;110510;110511;110512;110513;110514;110515;110516;110517;110518;110519;110520;110521;110522;110523;110524;110525;110526;110527;110528;110529;110530;110531;110532;110533;110534;110535;110536;110537;110538;110539;110540;110541;110542;110543;110544;110545;110546;110547;110548;110549;110550;110551;110552;110553;110554;110555;110556;110557;110558;110559;110560;110561;110562;110563;110564;110565;110566;110567;110568;110569;110570;110571;110572;110573;110574;110575;110576;110577;110578;110579;110580;110581;110582;110583;110584;110585;110586;110587;110588;110589;110590;110591;110592;110593;110594;110595;110596;110597;110598;110599;110600;110601;110602	53716;53717;53718;53719;53720;53721;53722;53723;53724;53725;53726;53727;53728;53729;53730;53731;53732;53733;53734;53735;53736;53737;53738;53739;53740;53741;53742;53743;53744;53745;53746;53747;53748;53749;53750;53751;53752;53753;53754;53755;53756;53757;53758;53759;53760;53761;53762;53763;53764;53765;53766;53767;53768;53769;53770;53771;53772;53773;53774;53775;53776;53777;53778;53779;53780;53781;53782;53783;53784;53785;53786;53787;53788;53789;53790;53791;53792;53793	53785			78	46419	9985.6	0	0	7997.4	28505	19357	23353	8669.1	0	0	5510.6	6137	14490	15245	24148	16170	16200	0	7792.9	0	6475.4	0	0	56836	0	0	11044	15825	25616	30399	29888	0	0	4238.6	8336.3	7921.1	7071.3	0	17837	18595	0	14734	0	0	9008.7	0	0	46039	0	0	0	0	37993	30987	29712	17686	0	0	0	11641	8609.7	18494	15898	13767	0	13711	0	28143	8658.3	0	0	66242	29412	15480	10644	11337	28131	33974	26027	17185	16678	0	15345	9418.4	12370	18560	17668	30452	26750	0	0	16809	13228	0	0	47419	18387	0	10517	7984.6	18692	22400	18731	0	0	4365.1	5524	7336	10781	23498	22851	13063	37296	27804	9990.6	0	0	0	0	42311	21150	11848	6354.2	12067	30814	0	20938	0	0	0	8288.3	8270.2	9668.9	0	27855	18209	21486	0	15549	29623	6684.1	0	23273	30612	0	0	0	13883	27280	21000	24601	20884	17881	0	0	15120	9885.7	17565	21060	17814	16377	15120	18936	0	10640	12487	0	38743	22457	0	0	11432	22922	0	17819	15480	0	9403.8	0	11387	11372	15227	17359	20811	25336	10487	19089	24583	0	0	5749.1	12649	7897.4	11365	18081	5064.6	0	25014	3737.4
ASELQTATEAR	SHMNTITELSDQHSRASELQTATEARISET	QHSRASELQTATEARISETEAKLHEVIQNF	R	A	S	A	R	I	3	1	0	0	0	1	2	0	0	0	1	0	0	0	0	1	2	0	0	0	0	0	11	0	1175.5782	NbL18g18760.1	NbL18g18760.1	939	949	yes	yes	2	2.6053E-22	256.48	By MS/MS	By MS/MS					By MS/MS	By MS/MS	By matching	By MS/MS				By MS/MS	By MS/MS			By MS/MS							By MS/MS	By MS/MS					By MS/MS	By MS/MS	By matching	By MS/MS			By MS/MS				By MS/MS				By matching					By MS/MS				By MS/MS			By MS/MS							By MS/MS	By MS/MS			By MS/MS					By MS/MS		By matching	By MS/MS		By MS/MS	By MS/MS		By MS/MS	By MS/MS			By MS/MS	By matching											By MS/MS					By MS/MS	By MS/MS	By matching		By MS/MS				By MS/MS	By MS/MS		By MS/MS	By MS/MS						By MS/MS	By MS/MS	By MS/MS			By MS/MS	By MS/MS	By MS/MS	By MS/MS	By matching	By MS/MS					By MS/MS		By MS/MS	By MS/MS							By MS/MS				By MS/MS	By MS/MS	By MS/MS		By MS/MS	By MS/MS	By matching				By MS/MS					By MS/MS				By MS/MS	By MS/MS		By MS/MS			By MS/MS	By MS/MS	By matching	By MS/MS	By MS/MS				By MS/MS				By MS/MS	By MS/MS	By MS/MS					By MS/MS	By MS/MS	By MS/MS	By MS/MS		By matching	By MS/MS		1	1					1	1	1	1				1	1			1							1	1					1	1	1	1			1				1				1					1				1			1							1	1			1					1		1	1		1	1		1	1			1	1											1					1	1	1		1				1	1		1	1						1	1	1			1	1	1	1	1	1					1		1	1							1				1	1	1		2	1	1				1					1				1	1		1			1	1	1	1	1				1				1	1	1					1	1	1	1		1	1		27597000	40673	80550	0	0	0	0	0	99208	850000	95605	0	0	0	43111	0	0	0	46952	0	0	0	0	0	0	98473	53113	0	0	0	0	198660	166130	1809100	139220	0	0	80842	0	0	0	62183	0	0	0	17233	0	0	0	0	37521	0	0	0	116190	0	0	2162200	0	0	0	0	0	0	125880	133690	0	0	61714	0	0	0	0	344570	0	125620	0	0	394160	463120	0	7529500	269870	0	0	150240	426310	0	0	0	0	0	0	0	0	0	0	84960	0	0	0	0	52769	0	378980	0	72529	0	0	0	0	106810	0	109360	169530	0	0	0	0	0	0	80086	83005	0	0	110230	110330	160060	201340	526570	104530	0	0	0	0	92662	0	141320	147320	0	0	0	0	0	0	0	0	0	0	86815	209760	166460	0	1904000	142760	63086	0	0	0	67711	0	0	0	0	95359	0	0	0	12892	177740	0	129130	0	0	228290	500970	379430	2979300	293030	0	0	0	331460	0	0	0	0	173220	158840	0	0	0	0	75287	83354	49598	168710	0	65365	100500	0			3409	4925	3889	110603;110604;110605;110606;110607;110608;110609;110610;110611;110612;110613;110614;110615;110616;110617;110618;110619;110620;110621;110622;110623;110624;110625;110626;110627;110628;110629;110630;110631;110632;110633;110634;110635;110636;110637;110638;110639;110640;110641;110642;110643;110644;110645;110646;110647;110648;110649;110650;110651;110652;110653;110654;110655;110656;110657;110658;110659;110660;110661;110662;110663;110664;110665;110666;110667;110668;110669;110670;110671;110672;110673;110674;110675;110676;110677;110678;110679;110680;110681;110682;110683;110684	53794;53795;53796;53797;53798;53799;53800;53801;53802;53803;53804;53805;53806;53807;53808;53809;53810;53811;53812;53813;53814;53815;53816;53817;53818;53819;53820;53821;53822;53823;53824;53825;53826;53827;53828;53829;53830;53831;53832;53833;53834;53835;53836;53837;53838;53839;53840;53841;53842;53843;53844;53845;53846;53847;53848;53849;53850;53851;53852;53853;53854;53855;53856;53857;53858;53859;53860;53861;53862;53863	53852			67	40673	26118	0	0	0	0	0	16906	131790	11326	0	0	0	6335.8	0	0	0	16826	0	0	0	0	0	0	71060	26388	0	0	0	0	27160	17954	232390	15433	0	0	5544.1	0	0	0	15018	0	0	0	4284	0	0	0	0	27842	0	0	0	32004	0	0	331970	0	0	0	0	0	0	19722	22555	0	0	15068	0	0	0	0	42475	0	12714	0	0	28129	24885	0	235030	9555.4	0	0	5051.7	14793	0	0	0	0	0	0	0	0	0	0	63023	0	0	0	0	16292	0	56693	0	10111	0	0	0	0	21940	0	15652	31590	0	0	0	0	0	0	47471	31686	0	0	14407	23018	24196	24390	68465	19359	0	0	0	0	21752	0	18236	25694	0	0	0	0	0	0	0	0	0	0	11415	32419	27793	0	167010	17017	4962.8	0	0	0	18810	0	0	0	0	12952	0	0	0	16833	39428	0	20087	0	0	17284	23662	17201	93929	22427	0	0	0	7661.8	0	0	0	0	15688	14133	0	0	0	0	25186	11678	9334.3	19623	0	9852.1	39593	0
ASELVVK	RKVEAGNWDHYLVERASELVVKIQSFSQSD	WDHYLVERASELVVKIQSFSQSDTLDVQTD	R	A	S	V	K	I	1	0	0	0	0	0	1	0	0	0	1	1	0	0	0	1	0	0	0	2	0	0	7	0	744.43815	NbL13g08810.1;NbL15g18180.1	NbL13g08810.1	1514	1520	yes	no	2	0.011755	168.74	By MS/MS	By matching	By MS/MS	By matching			By matching	By matching		By matching		By MS/MS	By MS/MS			By matching	By matching								By matching		By MS/MS						By matching				By MS/MS		By matching										By MS/MS															By matching									By MS/MS								By MS/MS	By matching			By MS/MS	By matching	By matching	By matching	By matching																		By MS/MS	By matching					By matching																				By MS/MS				By matching	By matching							By matching								By matching				By MS/MS				By matching								By MS/MS								By MS/MS							By matching									By matching								1	1	1	1			1	1		1		1	1			1	1								1		1						1				1		1										1															1									1								2	1			1	1	1	1	1																		1	1					1																				1				1	1							1								1				1				1								1								1							1									1								16014000	281910	115170	209050	111950	0	0	95043	39831	0	26661	0	4526300	223380	0	0	82361	413780	0	0	0	0	0	0	0	68625	0	139030	0	0	0	0	0	214840	0	0	0	563400	0	27185	0	0	0	0	0	0	0	0	0	43844	0	0	0	0	0	0	0	0	0	0	0	0	0	0	132790	0	0	0	0	0	0	0	0	759240	0	0	0	0	0	0	0	1061300	28926	0	0	615840	261800	60083	565700	1424600	0	0	0	0	0	0	0	0	0	0	0	0	0	0	0	0	0	308220	796740	0	0	0	0	80414	0	0	0	0	0	0	0	0	0	0	0	0	0	0	0	0	0	0	0	404600	0	0	0	482970	60091	0	0	0	0	0	0	96479	0	0	0	0	0	0	0	32962	0	0	0	210580	0	0	0	420110	0	0	0	0	0	0	0	228530	0	0	0	0	0	0	0	559920	0	0	0	0	0	0	175870	0	0	0	0	0	0	0	0	64409	0	0	0	0	0	0	0			3410	3571	3890	110685;110686;110687;110688;110689;110690;110691;110692;110693;110694;110695;110696;110697;110698;110699;110700;110701;110702;110703;110704;110705;110706;110707;110708;110709;110710;110711;110712;110713;110714;110715;110716;110717;110718;110719;110720;110721;110722;110723;110724;110725	53864;53865;53866;53867	53867			4	281910	37341	63275	27574	0	0	17032	6787.8	0	3158.5	0	253900	22247	0	0	22315	123320	0	0	0	0	0	0	0	49521	0	30608	0	0	0	0	0	27597	0	0	0	38638	0	6567.4	0	0	0	0	0	0	0	0	0	91301	0	0	0	0	0	0	0	0	0	0	0	0	0	0	20806	0	0	0	0	0	0	0	0	93591	0	0	0	0	0	0	0	33127	1024.2	0	0	20707	9084.4	5659.4	32075	104250	0	0	0	0	0	0	0	0	0	0	0	0	0	0	0	0	0	48824	49555	0	0	0	0	11510	0	0	0	0	0	0	0	0	0	0	0	0	0	0	0	0	0	0	0	31476	0	0	0	62321	10480	0	0	0	0	0	0	62197	0	0	0	0	0	0	0	2891.2	0	0	0	28116	0	0	0	50915	0	0	0	0	0	0	0	50694	0	0	0	0	0	0	0	17653	0	0	0	0	0	0	10357	0	0	0	0	0	0	0	0	21547	0	0	0	0	0	0	0
ASENFSDK	______________________________	______________________________	M	A	S	D	K	N	1	0	1	1	0	0	1	0	0	0	0	1	0	1	0	2	0	0	0	0	0	0	8	0	896.38758	NbL17g18710.1	NbL17g18710.1	2	9	yes	yes	2	0.042427	105.1																																																																																																																				By matching																								By MS/MS																								By matching																								By MS/MS																																																																																																																																1																								1																								1																								1													348990	0	0	0	0	0	0	0	0	0	0	0	0	0	0	0	0	0	0	0	0	0	0	0	0	0	0	0	0	0	0	0	0	0	0	0	0	0	0	0	0	0	0	0	0	0	0	0	0	0	0	0	0	0	0	0	0	0	0	0	0	0	0	0	0	0	0	0	0	0	0	0	0	0	0	0	0	0	0	0	0	0	0	0	0	0	0	0	0	0	0	0	0	0	0	0	0	0	0	0	0	0	0	0	0	0	0	0	0	0	0	0	0	0	0	0	86314	0	0	0	0	0	0	0	0	0	0	0	0	0	0	0	0	0	0	0	0	0	0	0	69460	0	0	0	0	0	0	0	0	0	0	0	0	0	0	0	0	0	0	0	0	0	0	0	69426	0	0	0	0	0	0	0	0	0	0	0	0	0	0	0	0	0	0	0	0	0	0	0	123790	0	0	0	0	0	0	0	0	0	0	0	0			3411	4661	3891	110726;110727;110728;110729	53868	53868			1	0	0	0	0	0	0	0	0	0	0	0	0	0	0	0	0	0	0	0	0	0	0	0	0	0	0	0	0	0	0	0	0	0	0	0	0	0	0	0	0	0	0	0	0	0	0	0	0	0	0	0	0	0	0	0	0	0	0	0	0	0	0	0	0	0	0	0	0	0	0	0	0	0	0	0	0	0	0	0	0	0	0	0	0	0	0	0	0	0	0	0	0	0	0	0	0	0	0	0	0	0	0	0	0	0	0	0	0	0	0	0	0	0	0	0	8399.3	0	0	0	0	0	0	0	0	0	0	0	0	0	0	0	0	0	0	0	0	0	0	0	14451	0	0	0	0	0	0	0	0	0	0	0	0	0	0	0	0	0	0	0	0	0	0	0	9429.5	0	0	0	0	0	0	0	0	0	0	0	0	0	0	0	0	0	0	0	0	0	0	0	11014	0	0	0	0	0	0	0	0	0	0	0	0
ASEQQNVQVSESDFR	FGDWSFAQRAISLNKASEQQNVQVSESDFR	ASEQQNVQVSESDFRTDTSQIKIELYDALQ	K	A	S	F	R	T	1	1	1	1	0	3	2	0	0	0	0	0	0	1	0	3	0	0	0	2	0	0	15	0	1722.7809	NbL12g21970.1	NbL12g21970.1	58	72	yes	yes	2	1.8162E-156	358.67																		By MS/MS																								By MS/MS																								By MS/MS																							By MS/MS	By MS/MS																							By MS/MS	By MS/MS																								By MS/MS																							By MS/MS	By MS/MS																							By MS/MS	By MS/MS																																1																								1																								1																							1	1																							1	1																								1																							1	1																							1	1															5023300	0	0	0	0	0	0	0	0	0	0	0	0	0	0	0	0	0	269450	0	0	0	0	0	0	0	0	0	0	0	0	0	0	0	0	0	0	0	0	0	0	0	636650	0	0	0	0	0	0	0	0	0	0	0	0	0	0	0	0	0	0	0	0	0	0	0	276500	0	0	0	0	0	0	0	0	0	0	0	0	0	0	0	0	0	0	0	0	0	0	0	1278800	0	0	0	0	0	0	0	0	0	0	0	0	0	0	0	0	0	0	0	0	0	0	199400	237790	0	0	0	0	0	0	0	0	0	0	0	0	0	0	0	0	0	0	0	0	0	0	0	240810	0	0	0	0	0	0	0	0	0	0	0	0	0	0	0	0	0	0	0	0	0	0	187060	415460	0	0	0	0	0	0	0	0	0	0	0	0	0	0	0	0	0	0	0	0	0	0	605940	675420	0	0	0	0	0	0	0	0	0	0	0	0	0	0			3412	3466	3892	110730;110731;110732;110733;110734;110735;110736;110737;110738;110739;110740;110741	53869;53870;53871;53872;53873;53874;53875;53876;53877;53878;53879;53880;53881	53874			13	0	0	0	0	0	0	0	0	0	0	0	0	0	0	0	0	0	96563	0	0	0	0	0	0	0	0	0	0	0	0	0	0	0	0	0	0	0	0	0	0	0	145170	0	0	0	0	0	0	0	0	0	0	0	0	0	0	0	0	0	0	0	0	0	0	0	64900	0	0	0	0	0	0	0	0	0	0	0	0	0	0	0	0	0	0	0	0	0	0	0	78474	0	0	0	0	0	0	0	0	0	0	0	0	0	0	0	0	0	0	0	0	0	0	28540	44311	0	0	0	0	0	0	0	0	0	0	0	0	0	0	0	0	0	0	0	0	0	0	0	41998	0	0	0	0	0	0	0	0	0	0	0	0	0	0	0	0	0	0	0	0	0	0	22670	63367	0	0	0	0	0	0	0	0	0	0	0	0	0	0	0	0	0	0	0	0	0	0	25620	39480	0	0	0	0	0	0	0	0	0	0	0	0	0	0
ASEVQGTLDSLR	SLEINLIAGLVSAGRASEVQGTLDSLRVKA	AGRASEVQGTLDSLRVKATSSFELAYNTAC	R	A	S	L	R	V	1	1	0	1	0	1	1	1	0	0	2	0	0	0	0	2	1	0	0	1	0	0	12	0	1274.6466	NbL17g06660.1;NbL08g00880.1	NbL17g06660.1	211	222	yes	no	2	0.0069281	110.93																															By MS/MS																								By matching																																By matching																																																																By matching	By matching																							By matching	By matching																																																							1																								1																																1																																																																1	1																							1	1																									777760	0	0	0	0	0	0	0	0	0	0	0	0	0	0	0	0	0	0	0	0	0	0	0	0	0	0	0	0	0	0	143930	0	0	0	0	0	0	0	0	0	0	0	0	0	0	0	0	0	0	0	0	0	0	0	116140	0	0	0	0	0	0	0	0	0	0	0	0	0	0	0	0	0	0	0	0	0	0	0	0	0	0	0	0	0	0	0	71257	0	0	0	0	0	0	0	0	0	0	0	0	0	0	0	0	0	0	0	0	0	0	0	0	0	0	0	0	0	0	0	0	0	0	0	0	0	0	0	0	0	0	0	0	0	0	0	0	0	0	0	0	0	0	0	0	0	0	0	0	0	0	0	107050	43202	0	0	0	0	0	0	0	0	0	0	0	0	0	0	0	0	0	0	0	0	0	0	231720	64461	0	0	0	0	0	0	0	0	0	0	0	0	0	0	0	0	0	0	0	0	0	0	0	0			3413	4557	3893	110742;110743;110744;110745;110746;110747;110748	53882	53882			1	0	0	0	0	0	0	0	0	0	0	0	0	0	0	0	0	0	0	0	0	0	0	0	0	0	0	0	0	0	0	19677	0	0	0	0	0	0	0	0	0	0	0	0	0	0	0	0	0	0	0	0	0	0	0	23818	0	0	0	0	0	0	0	0	0	0	0	0	0	0	0	0	0	0	0	0	0	0	0	0	0	0	0	0	0	0	0	6711.9	0	0	0	0	0	0	0	0	0	0	0	0	0	0	0	0	0	0	0	0	0	0	0	0	0	0	0	0	0	0	0	0	0	0	0	0	0	0	0	0	0	0	0	0	0	0	0	0	0	0	0	0	0	0	0	0	0	0	0	0	0	0	0	17873	4077.8	0	0	0	0	0	0	0	0	0	0	0	0	0	0	0	0	0	0	0	0	0	0	10944	2922.2	0	0	0	0	0	0	0	0	0	0	0	0	0	0	0	0	0	0	0	0	0	0	0	0
ASEYDVESSASGDAILK	HDKVWVLDGGLPRWRASEYDVESSASGDAI	EYDVESSASGDAILKASAASEAIEKVYQGQ	R	A	S	L	K	A	3	0	0	2	0	0	2	1	0	1	1	1	0	0	0	4	0	0	1	1	0	0	17	0	1740.8054	NbL11g07140.1	NbL11g07140.1	203	219	yes	yes	2	1.1618E-49	274.59														By matching	By MS/MS	By matching			By matching											By matching									By MS/MS																								By MS/MS																								By matching				By matching																			By MS/MS	By MS/MS	By matching																						By MS/MS	By matching																							By matching	By matching	By matching			By matching																				By MS/MS				By matching																											1	1	1			1											1									1																								1																								1				1																			1	1	1																						1	1																							1	1	1			1																				1				1														5110100	0	0	0	0	0	0	0	0	0	0	0	0	0	40922	355330	47304	0	0	18844	0	0	0	0	0	0	0	0	0	0	38994	0	0	0	0	0	0	0	0	190910	0	0	0	0	0	0	0	0	0	0	0	0	0	0	0	0	0	0	0	0	0	0	0	546540	0	0	0	0	0	0	0	0	0	0	0	0	0	0	0	0	0	0	0	0	0	0	0	234210	0	0	0	65205	0	0	0	0	0	0	0	0	0	0	0	0	0	0	0	0	0	0	446730	518920	100780	0	0	0	0	0	0	0	0	0	0	0	0	0	0	0	0	0	0	0	0	0	264150	70985	0	0	0	0	0	0	0	0	0	0	0	0	0	0	0	0	0	0	0	0	0	0	100610	126150	54681	0	0	57198	0	0	0	0	0	0	0	0	0	0	0	0	0	0	0	0	0	0	0	1744700	0	0	0	86884	0	0	0	0	0	0	0	0	0	0	0	0	0			3414	3038	3894	110749;110750;110751;110752;110753;110754;110755;110756;110757;110758;110759;110760;110761;110762;110763;110764;110765;110766;110767;110768	53883;53884;53885;53886;53887;53888;53889	53889			7	0	0	0	0	0	0	0	0	0	0	0	0	0	6014	95416	12816	0	0	9551.3	0	0	0	0	0	0	0	0	0	0	5971.7	0	0	0	0	0	0	0	0	46120	0	0	0	0	0	0	0	0	0	0	0	0	0	0	0	0	0	0	0	0	0	0	0	90843	0	0	0	0	0	0	0	0	0	0	0	0	0	0	0	0	0	0	0	0	0	0	0	22061	0	0	0	7488.8	0	0	0	0	0	0	0	0	0	0	0	0	0	0	0	0	0	0	39291	106590	11256	0	0	0	0	0	0	0	0	0	0	0	0	0	0	0	0	0	0	0	0	0	20783	16663	0	0	0	0	0	0	0	0	0	0	0	0	0	0	0	0	0	0	0	0	0	0	8552	35043	9480.5	0	0	9892.6	0	0	0	0	0	0	0	0	0	0	0	0	0	0	0	0	0	0	0	144960	0	0	0	7869	0	0	0	0	0	0	0	0	0	0	0	0	0
ASFAEAPPGNEAAGAK	______________________________	SFAEAPPGNEAAGAKIFKTKCAQCHTVEQG	M	A	S	A	K	I	6	0	1	0	0	0	2	2	0	0	0	1	0	1	2	1	0	0	0	0	0	0	16	0	1486.7052	NbL03g07950.1	NbL03g07950.1	2	17	yes	yes	2	0.0028739	128.36													By matching				By matching				By MS/MS	By MS/MS					By matching										By matching			By matching	By matching	By matching	By matching	By MS/MS	By MS/MS	By MS/MS	By MS/MS	By MS/MS																By matching	By matching	By MS/MS	By MS/MS		By MS/MS	By MS/MS	By MS/MS	By MS/MS																	By MS/MS			By MS/MS	By MS/MS	By MS/MS																			By matching	By matching		By MS/MS	By MS/MS	By MS/MS	By matching																By matching		By matching	By matching	By MS/MS	By MS/MS	By MS/MS	By MS/MS																			By matching	By matching			By MS/MS	By MS/MS																			By matching			By MS/MS	By MS/MS	By MS/MS		By MS/MS																					1				1				1	1					1										1			2	1	1	1	1	1	1	1	1																1	1	1	1		1	1	1	1																	1			1	1	1																			1	1		1	1	1	1																1		1	1	1	1	1	1																			1	1			1	1																			1			1	1	1		1									22784000	0	0	0	0	0	0	0	0	0	0	0	0	16487	0	0	0	49725	0	0	0	116100	1307500	0	0	0	0	46250	0	0	0	0	0	0	0	0	0	85353	0	0	78144	76409	62217	39568	105390	220370	1640600	21463	19301	0	0	0	0	0	0	0	0	0	0	0	0	0	0	0	39301	129580	59723	55946	0	276590	2369800	75539	63889	0	0	0	0	0	0	0	0	0	0	0	0	0	0	0	0	291850	0	0	516070	1742000	1522900	0	0	0	0	0	0	0	0	0	0	0	0	0	0	0	0	0	0	74402	71524	0	191310	579680	1726600	20693	0	0	0	0	0	0	0	0	0	0	0	0	0	0	0	21830	0	84777	49786	76035	118060	1128300	714030	0	0	0	0	0	0	0	0	0	0	0	0	0	0	0	0	0	0	76852	82304	0	0	602170	656640	0	0	0	0	0	0	0	0	0	0	0	0	0	0	0	0	0	0	467160	0	0	407390	2207700	2360700	0	37457	0	0	0	0	0	0	0	0			3415	903	3895	110769;110770;110771;110772;110773;110774;110775;110776;110777;110778;110779;110780;110781;110782;110783;110784;110785;110786;110787;110788;110789;110790;110791;110792;110793;110794;110795;110796;110797;110798;110799;110800;110801;110802;110803;110804;110805;110806;110807;110808;110809;110810;110811;110812;110813;110814;110815;110816;110817;110818	53890;53891;53892;53893;53894;53895;53896;53897	53890			8	0	0	0	0	0	0	0	0	0	0	0	0	1642	0	0	0	14819	0	0	0	32947	246310	0	0	0	0	10182	0	0	0	0	0	0	0	0	0	5853.4	0	0	13572	18454	14186	14373	19948	54781	146270	10395	19282	0	0	0	0	0	0	0	0	0	0	0	0	0	0	0	6157.5	21861	14018	24550	0	143960	279780	29915	48577	0	0	0	0	0	0	0	0	0	0	0	0	0	0	0	0	21359	0	0	50942	128180	111350	0	0	0	0	0	0	0	0	0	0	0	0	0	0	0	0	0	0	10649	13328	0	18617	116750	339620	9638.3	0	0	0	0	0	0	0	0	0	0	0	0	0	0	0	5124.3	0	10939	8682.8	24005	24562	176940	128550	0	0	0	0	0	0	0	0	0	0	0	0	0	0	0	0	0	0	9314.1	12553	0	0	99055	99447	0	0	0	0	0	0	0	0	0	0	0	0	0	0	0	0	0	0	19753	0	0	36247	100470	174220	0	12717	0	0	0	0	0	0	0	0
ASFAEAPPGNEATGAK	______________________________	SFAEAPPGNEATGAKIFKTKCAQCHTVEQG	M	A	S	A	K	I	5	0	1	0	0	0	2	2	0	0	0	1	0	1	2	1	1	0	0	0	0	0	16	0	1516.7158	NbL07g16360.1	NbL07g16360.1	2	17	yes	yes	2	6.7293E-05	154.36																By matching	By MS/MS	By matching	By MS/MS	By MS/MS	By MS/MS	By MS/MS		By MS/MS																By matching	By MS/MS	By MS/MS	By MS/MS	By MS/MS	By MS/MS	By MS/MS	By MS/MS	By MS/MS												By matching				By MS/MS	By MS/MS	By MS/MS	By MS/MS	By MS/MS	By MS/MS	By MS/MS	By MS/MS	By MS/MS																By matching	By MS/MS	By MS/MS	By MS/MS	By MS/MS	By MS/MS	By MS/MS	By MS/MS	By MS/MS																By matching	By MS/MS	By matching	By MS/MS	By MS/MS	By MS/MS	By MS/MS	By MS/MS	By MS/MS		By matching														By matching	By MS/MS	By MS/MS	By MS/MS	By MS/MS	By MS/MS	By MS/MS	By MS/MS	By MS/MS														By matching	By matching	By matching	By MS/MS	By MS/MS	By MS/MS	By MS/MS	By MS/MS	By MS/MS	By matching																		By MS/MS	By MS/MS	By MS/MS		By MS/MS	By MS/MS		By MS/MS																								1	1	1	1	1	1	1		1																1	1	2	1	1	1	1	1	1												1				1	1	1	1	1	1	1	1	1																1	1	1	1	1	1	1	1	1																1	1	1	1	1	1	1	1	1		1														1	1	1	1	1	1	1	1	1														1	1	1	1	1	1	1	1	1	1																		1	1	1		1	1		1									56720000	0	0	0	0	0	0	0	0	0	0	0	0	0	0	0	58562	114560	69406	53812	148620	417040	1906200	0	29136	0	0	0	0	0	0	0	0	0	0	0	0	0	0	0	64081	194970	213870	84875	254540	811260	2284100	50469	41749	0	0	0	0	0	0	0	0	0	0	0	3282400	0	0	0	132310	316600	200210	101670	239080	619100	4375400	133060	175540	0	0	0	0	0	0	0	0	0	0	0	0	0	0	0	267850	544820	376790	438870	1405500	5734900	3122900	77232	65727	0	0	0	0	0	0	0	0	0	0	0	0	0	0	0	195470	178470	138360	126690	391070	1592200	3014400	44116	47279	0	19227	0	0	0	0	0	0	0	0	0	0	0	0	0	102350	179050	131880	166690	324090	3848900	802620	31894	29619	0	0	0	0	0	0	0	0	0	0	0	0	0	83112	22540	61328	183660	170330	205060	512670	2139500	1029600	51233	0	0	0	0	0	0	0	0	0	0	0	0	0	0	0	0	0	773670	371080	515580	0	7389400	3363000	0	76740	0	0	0	0	0	0	0	0			3416	2118	3896	110819;110820;110821;110822;110823;110824;110825;110826;110827;110828;110829;110830;110831;110832;110833;110834;110835;110836;110837;110838;110839;110840;110841;110842;110843;110844;110845;110846;110847;110848;110849;110850;110851;110852;110853;110854;110855;110856;110857;110858;110859;110860;110861;110862;110863;110864;110865;110866;110867;110868;110869;110870;110871;110872;110873;110874;110875;110876;110877;110878;110879;110880;110881;110882;110883;110884;110885;110886;110887;110888;110889;110890	53898;53899;53900;53901;53902;53903;53904;53905;53906;53907;53908;53909;53910;53911;53912;53913;53914;53915;53916;53917;53918;53919;53920;53921;53922;53923;53924;53925;53926	53917			29	0	0	0	0	0	0	0	0	0	0	0	0	0	0	0	15867	34141	24873	27276	45099	118350	359090	0	34231	0	0	0	0	0	0	0	0	0	0	0	0	0	0	0	11130	47089	48765	30830	48179	201670	203650	24442	41707	0	0	0	0	0	0	0	0	0	0	0	156110	0	0	0	20730	53414	46994	44613	58375	322240	516550	52697	133460	0	0	0	0	0	0	0	0	0	0	0	0	0	0	0	15187	39872	23121	50404	138740	421990	228340	20246	28588	0	0	0	0	0	0	0	0	0	0	0	0	0	0	0	21830	25544	25783	34487	38055	320680	592910	20548	43895	0	7339.5	0	0	0	0	0	0	0	0	0	0	0	0	0	16890	23104	23001	52627	67428	603590	144500	22336	42992	0	0	0	0	0	0	0	0	0	0	0	0	0	7064.8	6261.4	10633	22259	25979	35466	69632	351940	155940	20981	0	0	0	0	0	0	0	0	0	0	0	0	0	0	0	0	0	32712	21691	46696	0	336280	248190	0	26054	0	0	0	0	0	0	0	0
ASFAGDLNFYGK	PIPVPLPFFSFTGSKASFAGDLNFYGKAGV	GSKASFAGDLNFYGKAGVQFYTQIKTITQQ	K	A	S	G	K	A	2	0	1	1	0	0	0	2	0	0	1	1	0	2	0	1	0	0	1	0	0	0	12	0	1288.6088	NbL17g21710.1;NbL01g04990.1	NbL01g04990.1	481	492	no	no	2	7.324E-05	206.49											By MS/MS	By MS/MS																						By matching	By MS/MS	By MS/MS																								By MS/MS																By matching							By MS/MS	By MS/MS																						By MS/MS	By MS/MS																								By MS/MS	By MS/MS																						By matching	By matching	By MS/MS																							By MS/MS	By MS/MS																															1	1																						1	1	1																								1																1							1	1																						1	1																								1	1																						1	1	1																							1	1																					17461000	0	0	0	0	0	0	0	0	0	0	791260	580270	0	0	0	0	0	0	0	0	0	0	0	0	0	0	0	0	0	0	0	0	0	62355	836760	1058600	0	0	0	0	0	0	0	0	0	0	0	0	0	0	0	0	0	0	0	0	0	0	0	361170	0	0	0	0	0	0	0	0	0	0	0	0	0	0	0	116430	0	0	0	0	0	0	2948500	1272500	0	0	0	0	0	0	0	0	0	0	0	0	0	0	0	0	0	0	0	0	0	219400	746000	0	0	0	0	0	0	0	0	0	0	0	0	0	0	0	0	0	0	0	0	0	0	0	1085800	1031100	0	0	0	0	0	0	0	0	0	0	0	0	0	0	0	0	0	0	0	0	0	40389	184700	685570	0	0	0	0	0	0	0	0	0	0	0	0	0	0	0	0	0	0	0	0	0	0	4176500	1263400	0	0	0	0	0	0	0	0	0	0	0	0	0	0	0	0	0	0	0	0			3417	4688;193	3897	110891;110892;110893;110894;110895;110896;110897;110898;110899;110900;110901;110902;110903;110904;110905;110906;110907;110908	53927;53928;53929;53930;53931;53932;53933;53934;53935;53936;53937;53938;53939;53940	53929			14	0	0	0	0	0	0	0	0	0	0	74512	32550	0	0	0	0	0	0	0	0	0	0	0	0	0	0	0	0	0	0	0	0	0	6912.3	60751	39509	0	0	0	0	0	0	0	0	0	0	0	0	0	0	0	0	0	0	0	0	0	0	0	17177	0	0	0	0	0	0	0	0	0	0	0	0	0	0	0	7381.6	0	0	0	0	0	0	88299	17892	0	0	0	0	0	0	0	0	0	0	0	0	0	0	0	0	0	0	0	0	0	30586	118170	0	0	0	0	0	0	0	0	0	0	0	0	0	0	0	0	0	0	0	0	0	0	0	81017	39175	0	0	0	0	0	0	0	0	0	0	0	0	0	0	0	0	0	0	0	0	0	4814.3	14530	35299	0	0	0	0	0	0	0	0	0	0	0	0	0	0	0	0	0	0	0	0	0	0	86182	18213	0	0	0	0	0	0	0	0	0	0	0	0	0	0	0	0	0	0	0	0
ASFCLPSFAK	KTLGPLKFYNSELHKASFCLPSFAKRVIES	SELHKASFCLPSFAKRVIESKGK_______	K	A	S	A	K	R	2	0	0	0	1	0	0	0	0	0	1	1	0	2	1	2	0	0	0	0	0	0	10	0	1126.5481	NbL18g08950.1	NbL18g08950.1	328	337	yes	yes	2	0.0020041	131.62								By MS/MS	By matching					By MS/MS	By MS/MS	By matching														By matching	By matching	By MS/MS	By MS/MS				By matching	By MS/MS	By MS/MS	By matching	By matching															By MS/MS	By MS/MS				By matching	By MS/MS	By MS/MS	By matching									By matching					By matching	By matching	By MS/MS					By matching	By MS/MS	By MS/MS		By matching														By matching	By matching	By matching				By matching	By MS/MS	By MS/MS																By matching	By MS/MS	By matching				By matching	By MS/MS	By MS/MS																By matching	By MS/MS	By MS/MS					By MS/MS	By MS/MS	By matching															By matching	By MS/MS					By matching	By MS/MS	By MS/MS																									1	1					1	1	1														1	1	1	1				1	1	1	1	1															1	1				1	1	1	1									1					1	1	1					1	1	1		1														1	1	1				1	1	1																1	1	1				1	1	1																1	1	1					1	1	1															1	1					1	1	1																		33041000	0	0	0	0	0	0	0	406560	200210	0	0	0	0	383790	1107500	25944	0	0	0	0	0	0	0	0	0	0	0	0	0	21531	51072	626490	309800	0	0	0	59574	792180	1668700	65458	24730	0	0	0	0	0	0	0	0	0	0	0	0	0	0	211100	177000	0	0	0	76361	706310	1912500	49827	0	0	0	0	0	0	0	0	19515	0	0	0	0	38250	175590	2298200	0	0	0	0	237660	2287000	4297700	0	63851	0	0	0	0	0	0	0	0	0	0	0	0	0	33261	289200	36317	0	0	0	50301	1083900	1359200	0	0	0	0	0	0	0	0	0	0	0	0	0	0	0	27827	326590	155210	0	0	0	59971	789200	1565600	0	0	0	0	0	0	0	0	0	0	0	0	0	0	0	19341	344070	230090	0	0	0	0	417560	1490900	67118	0	0	0	0	0	0	0	0	0	0	0	0	0	0	70963	928350	0	0	0	0	104920	1265700	4030700	0	0	0	0	0	0	0	0	0	0	0	0	0	0	0	0	0			3418	4837	3898	110909;110910;110911;110912;110913;110914;110915;110916;110917;110918;110919;110920;110921;110922;110923;110924;110925;110926;110927;110928;110929;110930;110931;110932;110933;110934;110935;110936;110937;110938;110939;110940;110941;110942;110943;110944;110945;110946;110947;110948;110949;110950;110951;110952;110953;110954;110955;110956;110957;110958;110959	53941;53942;53943;53944;53945;53946;53947;53948;53949;53950;53951;53952;53953;53954;53955;53956	53956			16	0	0	0	0	0	0	0	69282	31042	0	0	0	0	56403	297400	7029.2	0	0	0	0	0	0	0	0	0	0	0	0	0	3297.4	6982.1	67706	39795	0	0	0	4085.5	65986	403140	11369	5972.6	0	0	0	0	0	0	0	0	0	0	0	0	0	0	35399	27176	0	0	0	4908.2	40647	317880	7806.8	0	0	0	0	0	0	0	0	2405.6	0	0	0	0	2729.7	9435.2	57608	0	0	0	0	7991.1	79357	404810	0	4672.9	0	0	0	0	0	0	0	0	0	0	0	0	0	6599	43262	4985.5	0	0	0	5087.4	95334	279190	0	0	0	0	0	0	0	0	0	0	0	0	0	0	0	4206.6	39563	20180	0	0	0	4665.5	62095	367510	0	0	0	0	0	0	0	0	0	0	0	0	0	0	0	3229.3	32476	20182	0	0	0	0	35494	414160	11637	0	0	0	0	0	0	0	0	0	0	0	0	0	0	3351.7	42085	0	0	0	0	4575.6	29256	334890	0	0	0	0	0	0	0	0	0	0	0	0	0	0	0	0	0
ASFDAPAGDTPLSLDFTGMGK	SQSALPTNQPLIWYKASFDAPAGDTPLSLD	AGDTPLSLDFTGMGKGEAWVNGQSIGRFWP	K	A	S	G	K	G	3	0	0	3	0	0	0	3	0	0	2	1	1	2	2	2	2	0	0	0	0	0	21	0	2096.9725	NbL07g00850.1	NbL07g00850.1	629	649	yes	yes	2;3	1.2356E-114	367.69						By MS/MS	By MS/MS							By MS/MS	By MS/MS	By MS/MS	By MS/MS	By MS/MS												By MS/MS	By MS/MS						By matching	By MS/MS	By MS/MS	By MS/MS	By MS/MS	By matching												By MS/MS	By MS/MS						By matching	By MS/MS	By MS/MS	By MS/MS	By MS/MS	By MS/MS										By matching		By MS/MS	By MS/MS	By matching						By MS/MS	By MS/MS	By MS/MS	By MS/MS	By MS/MS	By matching			By matching								By MS/MS	By MS/MS							By MS/MS	By MS/MS	By MS/MS	By MS/MS	By MS/MS	By MS/MS											By MS/MS	By MS/MS	By matching						By MS/MS	By MS/MS	By MS/MS	By MS/MS	By MS/MS	By MS/MS			By matching								By MS/MS	By MS/MS	By matching					By MS/MS	By MS/MS	By MS/MS	By MS/MS	By MS/MS	By MS/MS	By MS/MS			By matching								By MS/MS	By MS/MS						By MS/MS	By MS/MS	By MS/MS	By MS/MS	By MS/MS	By MS/MS	By MS/MS		By matching	By MS/MS																3	2							2	1	1	3	1												3	1						1	2	1	1	2	1												2	2						1	3	1	2	3	1										1		3	2	1						3	1	2	3	1	1			1								3	1							2	2	3	3	1	1											2	1	1						2	1	1	3	1	1			1								3	2	1					1	1	1	2	2	1	1			2								3	1						1	2	1	1	3	1	1		1	2											69945000	0	0	0	0	0	1261200	129300	0	0	0	0	0	0	1530900	60215	59169	903760	56499	0	0	0	0	0	0	0	0	0	0	0	1388600	219350	0	0	0	0	0	156830	2362400	72917	66669	978770	24611	0	0	0	0	0	0	0	0	0	0	0	535550	239560	0	0	0	0	0	89149	4072900	184010	392390	3007900	79993	0	0	0	0	0	0	0	0	0	26063	0	2269700	310880	61162	0	0	0	0	0	6309500	68456	542380	1661700	140430	45389	0	0	153250	0	0	0	0	0	0	0	515110	65598	0	0	0	0	0	0	2757600	135600	487060	2039700	0	47257	0	0	0	0	0	0	0	0	0	0	614390	142880	23146	0	0	0	0	0	2320100	60906	125800	2509000	56402	33111	0	0	82173	0	0	0	0	0	0	0	1780200	218310	36823	0	0	0	0	85390	1316000	32333	177960	3805200	154670	84231	0	0	211950	0	0	0	0	0	0	0	1576200	250110	0	0	0	0	0	332980	7374800	245620	392400	9607200	303520	122330	0	58214	301680	0	0	0	0	0	0	0	0	0	0			3419	1932	3899;3900	110960;110961;110962;110963;110964;110965;110966;110967;110968;110969;110970;110971;110972;110973;110974;110975;110976;110977;110978;110979;110980;110981;110982;110983;110984;110985;110986;110987;110988;110989;110990;110991;110992;110993;110994;110995;110996;110997;110998;110999;111000;111001;111002;111003;111004;111005;111006;111007;111008;111009;111010;111011;111012;111013;111014;111015;111016;111017;111018;111019;111020;111021;111022;111023;111024;111025;111026;111027;111028;111029;111030;111031;111032;111033;111034;111035;111036;111037;111038;111039;111040;111041;111042;111043;111044;111045;111046;111047;111048;111049;111050;111051;111052;111053;111054;111055;111056;111057;111058;111059;111060;111061;111062;111063;111064;111065;111066;111067;111068;111069;111070;111071;111072;111073;111074;111075;111076;111077;111078;111079;111080;111081;111082	53957;53958;53959;53960;53961;53962;53963;53964;53965;53966;53967;53968;53969;53970;53971;53972;53973;53974;53975;53976;53977;53978;53979;53980;53981;53982;53983;53984;53985;53986;53987;53988;53989;53990;53991;53992;53993;53994;53995;53996;53997;53998;53999;54000;54001;54002;54003;54004;54005;54006;54007;54008;54009;54010;54011;54012;54013;54014;54015;54016;54017;54018;54019;54020;54021;54022;54023;54024;54025;54026;54027;54028;54029;54030;54031;54032;54033;54034;54035;54036;54037;54038;54039;54040;54041;54042;54043;54044;54045;54046;54047;54048;54049;54050;54051;54052;54053;54054;54055	54040	3303		99	0	0	0	0	0	218920	23172	0	0	0	0	0	0	224990	16170	16031	269350	20247	0	0	0	0	0	0	0	0	0	0	0	212650	29988	0	0	0	0	0	10755	196780	17616	11579	236390	5611.7	0	0	0	0	0	0	0	0	0	0	0	147520	49128	0	0	0	0	0	5730.2	234390	30585	61479	507460	18776	0	0	0	0	0	0	0	0	0	1652.4	0	161980	16705	1533.1	0	0	0	0	0	218930	6448	30752	121610	8617.1	5212.9	0	0	11205	0	0	0	0	0	0	0	159030	13015	0	0	0	0	0	0	242530	27853	54397	291940	0	12865	0	0	0	0	0	0	0	0	0	0	128190	21599	2803.9	0	0	0	0	0	182540	14297	20760	323750	9836.8	10454	0	0	14794	0	0	0	0	0	0	0	275140	36450	3475.7	0	0	0	0	11401	111860	8981.8	30854	461170	23592	14568	0	0	32100	0	0	0	0	0	0	0	119340	11813	0	0	0	0	0	14521	170470	20407	23108	406210	17742	11079	0	2649.2	22264	0	0	0	0	0	0	0	0	0	0
ASFDEEEK	AIAEETWGKQKDAEKASFDEEEKKREEEES	KQKDAEKASFDEEEKKREEEESKAAPADSD	K	A	S	E	K	K	1	0	0	1	0	0	3	0	0	0	0	1	0	1	0	1	0	0	0	0	0	0	8	0	953.39781	NbL11g13750.1	NbL11g13750.1	365	372	yes	yes	2	0.00085248	188.98											By MS/MS	By MS/MS																					By matching		By MS/MS	By matching																						By matching	By MS/MS	By MS/MS																By matching			By matching			By matching	By MS/MS																							By MS/MS	By MS/MS						By matching																		By MS/MS	By matching					By matching																		By MS/MS																								By MS/MS																																1	1																					1		1	1																						1	1	1																1			1			1	1																							1	1						1																		1	1					1																		1																								1																						31457000	0	0	0	0	0	0	0	0	0	0	1566500	214320	0	0	0	0	0	0	0	0	0	0	0	0	0	0	0	0	0	0	0	0	16803	0	1915700	344300	0	0	0	0	0	0	0	0	0	0	0	0	0	0	0	0	0	0	0	0	0	35037	0	231850	0	0	0	0	0	0	0	0	0	0	0	0	0	0	0	48039	0	0	68880	0	0	380640	15977000	0	0	0	0	0	0	0	0	0	0	0	0	0	0	0	0	0	0	0	0	0	0	83146	0	0	0	0	0	0	23173	0	0	0	0	0	0	0	0	0	0	0	0	0	0	0	0	0	1576100	75210	0	0	0	0	28363	0	0	0	0	0	0	0	0	0	0	0	0	0	0	0	0	0	0	0	0	0	0	0	0	0	0	0	0	0	0	0	0	0	0	0	0	0	0	0	0	0	8872200	0	0	0	0	0	0	0	0	0	0	0	0	0	0	0	0	0	0	0	0	0			3420	3106	3901	111083;111084;111085;111086;111087;111088;111089;111090;111091;111092;111093;111094;111095;111096;111097;111098;111099;111100;111101;111102	54056;54057;54058;54059;54060;54061;54062	54061			7	0	0	0	0	0	0	0	0	0	0	147520	12022	0	0	0	0	0	0	0	0	0	0	0	0	0	0	0	0	0	0	0	0	2158.5	0	139090	12850	0	0	0	0	0	0	0	0	0	0	0	0	0	0	0	0	0	0	0	0	0	4292.2	0	11026	0	0	0	0	0	0	0	0	0	0	0	0	0	0	0	3045.7	0	0	3701.1	0	0	13478	478470	0	0	0	0	0	0	0	0	0	0	0	0	0	0	0	0	0	0	0	0	0	0	11591	0	0	0	0	0	0	3316.7	0	0	0	0	0	0	0	0	0	0	0	0	0	0	0	0	0	117600	2857.5	0	0	0	0	3659.8	0	0	0	0	0	0	0	0	0	0	0	0	0	0	0	0	0	0	0	0	0	0	0	0	0	0	0	0	0	0	0	0	0	0	0	0	0	0	0	0	0	183080	0	0	0	0	0	0	0	0	0	0	0	0	0	0	0	0	0	0	0	0	0
ASFDEEEKKR	AIAEETWGKQKDAEKASFDEEEKKREEEES	KDAEKASFDEEEKKREEEESKAAPADSDAE	K	A	S	K	R	E	1	1	0	1	0	0	3	0	0	0	0	2	0	1	0	1	0	0	0	0	0	0	10	2	1237.5939	NbL11g13750.1	NbL11g13750.1	365	374	yes	yes	2;4	0.019555	186.41																																																																																			By MS/MS	By MS/MS																																															By MS/MS																									By MS/MS																							By MS/MS																																																																																																								1	2																																															1																									1																							2																						2341500	0	0	0	0	0	0	0	0	0	0	0	0	0	0	0	0	0	0	0	0	0	0	0	0	0	0	0	0	0	0	0	0	0	0	0	0	0	0	0	0	0	0	0	0	0	0	0	0	0	0	0	0	0	0	0	0	0	0	0	0	0	0	0	0	0	0	0	0	0	0	0	0	0	0	0	0	0	0	0	0	0	0	384220	347300	0	0	0	0	0	0	0	0	0	0	0	0	0	0	0	0	0	0	0	0	0	0	0	0	0	0	0	0	0	0	0	0	0	0	0	0	0	0	0	0	0	0	0	0	0	0	52952	0	0	0	0	0	0	0	0	0	0	0	0	0	0	0	0	0	0	0	0	0	0	0	0	72580	0	0	0	0	0	0	0	0	0	0	0	0	0	0	0	0	0	0	0	0	0	0	1484400	0	0	0	0	0	0	0	0	0	0	0	0	0	0	0	0	0	0	0	0	0			3421	3106	3902	111103;111104;111105;111106;111107;111108;111109	54063;54064	54063			2	0	0	0	0	0	0	0	0	0	0	0	0	0	0	0	0	0	0	0	0	0	0	0	0	0	0	0	0	0	0	0	0	0	0	0	0	0	0	0	0	0	0	0	0	0	0	0	0	0	0	0	0	0	0	0	0	0	0	0	0	0	0	0	0	0	0	0	0	0	0	0	0	0	0	0	0	0	0	0	0	0	0	11506	4883.3	0	0	0	0	0	0	0	0	0	0	0	0	0	0	0	0	0	0	0	0	0	0	0	0	0	0	0	0	0	0	0	0	0	0	0	0	0	0	0	0	0	0	0	0	0	0	3951	0	0	0	0	0	0	0	0	0	0	0	0	0	0	0	0	0	0	0	0	0	0	0	0	3737.1	0	0	0	0	0	0	0	0	0	0	0	0	0	0	0	0	0	0	0	0	0	0	30631	0	0	0	0	0	0	0	0	0	0	0	0	0	0	0	0	0	0	0	0	0
ASFDGCSSQNAIGR	FNFMTNTHDVLQVPKASFDGCSSQNAIGRA	KASFDGCSSQNAIGRAIINGPANVTLDSAG	K	A	S	G	R	A	2	1	1	1	1	1	0	2	0	1	0	0	0	1	0	3	0	0	0	0	0	0	14	0	1468.6365	NbL03g19960.1	NbL03g19960.1	78	91	yes	yes	2	2.6042E-27	255.52							By MS/MS	By MS/MS	By MS/MS	By MS/MS						By matching																By MS/MS	By MS/MS	By MS/MS						By matching		By MS/MS											By matching		By MS/MS	By MS/MS	By MS/MS	By MS/MS			By matching		By matching	By matching		By matching												By MS/MS	By MS/MS	By MS/MS	By MS/MS	By MS/MS		By matching			By matching	By matching												By MS/MS			By MS/MS	By MS/MS	By MS/MS	By MS/MS					By matching	By matching													By MS/MS		By MS/MS	By MS/MS	By MS/MS	By MS/MS	By MS/MS				By matching	By matching		By matching													By MS/MS	By MS/MS	By MS/MS	By MS/MS	By MS/MS				By matching	By matching		By matching											By MS/MS	By MS/MS	By MS/MS	By matching	By MS/MS	By MS/MS	By MS/MS					By MS/MS		By matching																					1	1	1	1						1																1	1	1						1		1											1		1	1	1	1			1		1	1		1												1	1	1	1	1		1			1	1												1			1	1	1	1					1	1													1		1	1	1	1	1				1	1		1													1	1	1	1	1				1	1		1											1	1	1	1	1	1	1					1		1															26924000	0	0	0	0	0	0	217630	398540	370240	368740	0	0	0	0	0	54722	0	0	0	0	0	0	0	0	0	0	0	0	0	0	0	687350	336310	442650	0	0	0	0	0	92063	0	101780	0	0	0	0	0	0	0	0	0	0	76390	0	170580	244660	409170	499740	0	0	206180	0	52633	100320	0	68317	0	0	0	0	0	0	0	0	0	0	0	662290	513640	3781900	1754700	1544400	0	326100	0	0	104340	224160	0	0	0	0	0	0	0	0	0	0	0	89861	0	0	336000	421080	339820	256930	0	0	0	0	44140	84760	0	0	0	0	0	0	0	0	0	0	0	0	230050	0	413890	721690	409240	325020	680420	0	0	0	23275	119300	0	40853	0	0	0	0	0	0	0	0	0	0	0	0	254610	627600	374350	325250	320230	0	0	0	39247	43207	0	27088	0	0	0	0	0	0	0	0	0	0	0	634610	784790	1003100	1605200	555350	1577800	0	0	0	0	240840	0	164830	0	0	0	0	0	0	0	0	0	0	0	0	0	0			3422	1057	3903	111110;111111;111112;111113;111114;111115;111116;111117;111118;111119;111120;111121;111122;111123;111124;111125;111126;111127;111128;111129;111130;111131;111132;111133;111134;111135;111136;111137;111138;111139;111140;111141;111142;111143;111144;111145;111146;111147;111148;111149;111150;111151;111152;111153;111154;111155;111156;111157;111158;111159;111160;111161;111162;111163;111164;111165;111166;111167;111168;111169	54065;54066;54067;54068;54069;54070;54071;54072;54073;54074;54075;54076;54077;54078;54079;54080;54081;54082;54083;54084;54085;54086;54087;54088;54089;54090;54091;54092;54093;54094;54095;54096;54097;54098;54099;54100;54101;54102;54103;54104	54100			40	0	0	0	0	0	0	39001	67916	57406	43684	0	0	0	0	0	14826	0	0	0	0	0	0	0	0	0	0	0	0	0	0	0	74283	43201	49070	0	0	0	0	0	15990	0	23207	0	0	0	0	0	0	0	0	0	0	14649	0	34982	41027	62822	61220	0	0	13252	0	8748.4	15718	0	16036	0	0	0	0	0	0	0	0	0	0	0	47265	27600	94798	54774	54684	0	4585.2	0	0	9828.4	12710	0	0	0	0	0	0	0	0	0	0	0	29334	0	0	66662	62990	46649	35817	0	0	0	0	9067	9466.4	0	0	0	0	0	0	0	0	0	0	0	0	30068	0	62566	87425	53210	60194	50769	0	0	0	5463.6	19687	0	7124.9	0	0	0	0	0	0	0	0	0	0	0	0	42511	59239	32835	38769	25192	0	0	0	10903	7491.1	0	4131.6	0	0	0	0	0	0	0	0	0	0	0	48048	37067	45471	50606	42504	32558	0	0	0	0	14183	0	9635	0	0	0	0	0	0	0	0	0	0	0	0	0	0
ASFEYGR	FNKTSELIDFKEKRRASFEYGRYGNPTTVV	IDFKEKRRASFEYGRYGNPTTVVLEEKISA	R	A	S	G	R	Y	1	1	0	0	0	0	1	1	0	0	0	0	0	1	0	1	0	0	1	0	0	0	7	0	828.37662	NbL02g23980.1;NbL19g10170.1	NbL02g23980.1	196	202	no	no	2	0.022162	143.02					By MS/MS	By MS/MS	By MS/MS				By matching		By MS/MS	By matching											By MS/MS				By MS/MS	By MS/MS	By matching			By matching	By matching		By matching	By matching	By matching														By MS/MS	By MS/MS					By MS/MS																		By MS/MS		By MS/MS					By MS/MS	By matching																By MS/MS																										By MS/MS						By matching															By matching	By MS/MS	By matching					By matching	By MS/MS		By matching															By MS/MS		By MS/MS																														1	1	1				1		1	1											1				1	1	1			1	1		1	1	1														1	1					1																		1		1					1	1																1																										1						1															1	1	1					1	1		1															2		1																										12220000	0	0	0	0	282230	177230	99812	0	0	0	337110	0	105500	92998	0	0	0	0	0	0	0	0	0	0	22715	0	0	0	285270	146710	36421	0	0	18754	224730	0	138810	238730	15913	0	0	0	0	0	0	0	0	0	0	0	0	0	218780	70103	0	0	0	0	60738	0	0	0	0	0	0	0	0	0	0	0	0	0	0	0	0	0	855090	0	479020	0	0	0	0	4535500	202530	0	0	0	0	0	0	0	0	0	0	0	0	0	0	0	169100	0	0	0	0	0	0	0	0	0	0	0	0	0	0	0	0	0	0	0	0	0	0	0	0	0	153170	0	0	0	0	0	97317	0	0	0	0	0	0	0	0	0	0	0	0	0	0	52090	179920	110630	0	0	0	0	45984	1477100	0	57250	0	0	0	0	0	0	0	0	0	0	0	0	0	0	787140	0	445960	0	0	0	0	0	0	0	0	0	0	0	0	0	0	0	0	0	0	0	0	0	0	0	0	0			3423	769;5039	3904	111170;111171;111172;111173;111174;111175;111176;111177;111178;111179;111180;111181;111182;111183;111184;111185;111186;111187;111188;111189;111190;111191;111192;111193;111194;111195;111196;111197;111198;111199;111200;111201;111202;111203	54105;54106;54107;54108;54109;54110	54105			6	0	0	0	0	39296	30763	17887	0	0	0	31745	0	10507	13667	0	0	0	0	0	0	0	0	0	0	16391	0	0	0	35515	22468	4979.1	0	0	2079	16316	0	9519.5	19885	3844.3	0	0	0	0	0	0	0	0	0	0	0	0	0	41952	19310	0	0	0	0	4955.8	0	0	0	0	0	0	0	0	0	0	0	0	0	0	0	0	0	38063	0	25739	0	0	0	0	63772	6809.9	0	0	0	0	0	0	0	0	0	0	0	0	0	0	0	35545	0	0	0	0	0	0	0	0	0	0	0	0	0	0	0	0	0	0	0	0	0	0	0	0	0	23155	0	0	0	0	0	7571	0	0	0	0	0	0	0	0	0	0	0	0	0	0	13764	23658	17098	0	0	0	0	3617.5	76055	0	4866.4	0	0	0	0	0	0	0	0	0	0	0	0	0	0	41457	0	21063	0	0	0	0	0	0	0	0	0	0	0	0	0	0	0	0	0	0	0	0	0	0	0	0	0
ASFGGGFSDAYGGYGDSGFGAGGPYR	NAPLPATSKRQGHPRASFGGGFSDAYGGYG	GGYGDSGFGAGGPYRSGGPYGGRSSAYGGY	R	A	S	Y	R	S	3	1	0	2	0	0	0	10	0	0	0	0	0	3	1	3	0	0	3	0	0	0	26	0	2476.0356	NbL19g08480.1	NbL19g08480.1	234	259	yes	yes	2	2.3335E-20	153.48																																					By matching																								By matching																								By matching																								By MS/MS																																																																																																																																1																								1																								1																								1																																																																																												1019400	0	0	0	0	0	0	0	0	0	0	0	0	0	0	0	0	0	0	0	0	0	0	0	0	0	0	0	0	0	0	0	0	0	0	0	0	254580	0	0	0	0	0	0	0	0	0	0	0	0	0	0	0	0	0	0	0	0	0	0	0	132800	0	0	0	0	0	0	0	0	0	0	0	0	0	0	0	0	0	0	0	0	0	0	0	502600	0	0	0	0	0	0	0	0	0	0	0	0	0	0	0	0	0	0	0	0	0	0	0	129470	0	0	0	0	0	0	0	0	0	0	0	0	0	0	0	0	0	0	0	0	0	0	0	0	0	0	0	0	0	0	0	0	0	0	0	0	0	0	0	0	0	0	0	0	0	0	0	0	0	0	0	0	0	0	0	0	0	0	0	0	0	0	0	0	0	0	0	0	0	0	0	0	0	0	0	0	0	0	0	0	0	0	0	0	0	0	0	0	0	0	0			3424	5020	3905	111204;111205;111206;111207	54111	54111			1	0	0	0	0	0	0	0	0	0	0	0	0	0	0	0	0	0	0	0	0	0	0	0	0	0	0	0	0	0	0	0	0	0	0	0	0	17459	0	0	0	0	0	0	0	0	0	0	0	0	0	0	0	0	0	0	0	0	0	0	0	8535.8	0	0	0	0	0	0	0	0	0	0	0	0	0	0	0	0	0	0	0	0	0	0	0	16899	0	0	0	0	0	0	0	0	0	0	0	0	0	0	0	0	0	0	0	0	0	0	0	13094	0	0	0	0	0	0	0	0	0	0	0	0	0	0	0	0	0	0	0	0	0	0	0	0	0	0	0	0	0	0	0	0	0	0	0	0	0	0	0	0	0	0	0	0	0	0	0	0	0	0	0	0	0	0	0	0	0	0	0	0	0	0	0	0	0	0	0	0	0	0	0	0	0	0	0	0	0	0	0	0	0	0	0	0	0	0	0	0	0	0	0
ASFIDIYSIIQEAVQNPHK	LKRELQTLKRLFGIKASFIDIYSIIQEAVQ	DIYSIIQEAVQNPHKFGFEETSKGCCGTGT	K	A	S	H	K	F	2	0	1	1	0	2	1	0	1	4	0	1	0	1	1	2	0	0	1	1	0	0	19	0	2172.1215	NbL19g04820.1	NbL19g04820.1	278	296	yes	yes	2;3	9.0739E-09	154.46													By MS/MS																								By MS/MS																								By MS/MS																								By MS/MS	By matching																						By MS/MS	By MS/MS																								By MS/MS																								By MS/MS																								By MS/MS																																2																								1																								1																								1	1																						1	1																								1																								1																								1																				3861800	0	0	0	0	0	0	0	0	0	0	0	0	533000	0	0	0	0	0	0	0	0	0	0	0	0	0	0	0	0	0	0	0	0	0	0	0	791130	0	0	0	0	0	0	0	0	0	0	0	0	0	0	0	0	0	0	0	0	0	0	0	458970	0	0	0	0	0	0	0	0	0	0	0	0	0	0	0	0	0	0	0	0	0	0	0	954010	18163	0	0	0	0	0	0	0	0	0	0	0	0	0	0	0	0	0	0	0	0	0	57595	452560	0	0	0	0	0	0	0	0	0	0	0	0	0	0	0	0	0	0	0	0	0	0	0	334510	0	0	0	0	0	0	0	0	0	0	0	0	0	0	0	0	0	0	0	0	0	0	0	109750	0	0	0	0	0	0	0	0	0	0	0	0	0	0	0	0	0	0	0	0	0	0	0	152150	0	0	0	0	0	0	0	0	0	0	0	0	0	0	0	0	0	0	0			3425	4990	3906	111208;111209;111210;111211;111212;111213;111214;111215;111216;111217;111218	54112;54113;54114;54115;54116;54117;54118;54119;54120	54118			9	0	0	0	0	0	0	0	0	0	0	0	0	53083	0	0	0	0	0	0	0	0	0	0	0	0	0	0	0	0	0	0	0	0	0	0	0	54255	0	0	0	0	0	0	0	0	0	0	0	0	0	0	0	0	0	0	0	0	0	0	0	29501	0	0	0	0	0	0	0	0	0	0	0	0	0	0	0	0	0	0	0	0	0	0	0	32078	630.25	0	0	0	0	0	0	0	0	0	0	0	0	0	0	0	0	0	0	0	0	0	3582.3	45772	0	0	0	0	0	0	0	0	0	0	0	0	0	0	0	0	0	0	0	0	0	0	0	26024	0	0	0	0	0	0	0	0	0	0	0	0	0	0	0	0	0	0	0	0	0	0	0	14654	0	0	0	0	0	0	0	0	0	0	0	0	0	0	0	0	0	0	0	0	0	0	0	6635.3	0	0	0	0	0	0	0	0	0	0	0	0	0	0	0	0	0	0	0
ASFSPPEGK	QGYSVPINQSLIWYKASFSPPEGKGPVSLN	SLIWYKASFSPPEGKGPVSLNLSSMGKGQA	K	A	S	G	K	G	1	0	0	0	0	0	1	1	0	0	0	1	0	1	2	2	0	0	0	0	0	0	9	0	918.4447	NbL02g21100.1	NbL02g21100.1	79	87	yes	yes	2	0.00060816	160.63					By MS/MS																								By MS/MS					By matching																			By MS/MS													By MS/MS										By MS/MS	By MS/MS					By matching								By MS/MS																By matching						By matching		By MS/MS											By MS/MS					By matching						By matching		By MS/MS											By MS/MS													By MS/MS											By MS/MS								By matching					By MS/MS																			1																								1					1																			1													1										1	1					1								1																1						1		1											1					1						1		1											1													1											1								1					1															8843500	0	0	0	0	539470	0	0	0	0	0	0	0	0	0	0	0	0	0	0	0	0	0	0	0	0	0	0	0	389410	0	0	0	0	27264	0	0	0	0	0	0	0	0	0	0	0	0	0	0	0	0	0	0	249180	0	0	0	0	0	0	0	0	0	0	0	0	211280	0	0	0	0	0	0	0	0	0	691110	798800	0	0	0	0	136510	0	0	0	0	0	0	0	1163500	0	0	0	0	0	0	0	0	0	0	0	0	0	0	0	17156	0	0	0	0	0	24378	0	597700	0	0	0	0	0	0	0	0	0	0	438840	0	0	0	0	32787	0	0	0	0	0	32287	0	280700	0	0	0	0	0	0	0	0	0	0	381860	0	0	0	0	0	0	0	0	0	0	0	0	521240	0	0	0	0	0	0	0	0	0	0	1183800	0	0	0	0	0	0	0	65581	0	0	0	0	1060600	0	0	0	0	0	0	0	0	0	0	0	0	0	0			3426	728	3907	111219;111220;111221;111222;111223;111224;111225;111226;111227;111228;111229;111230;111231;111232;111233;111234;111235;111236;111237;111238;111239	54121;54122;54123;54124;54125;54126;54127;54128	54127			8	0	0	0	0	75114	0	0	0	0	0	0	0	0	0	0	0	0	0	0	0	0	0	0	0	0	0	0	0	48481	0	0	0	0	3022.3	0	0	0	0	0	0	0	0	0	0	0	0	0	0	0	0	0	0	47782	0	0	0	0	0	0	0	0	0	0	0	0	49592	0	0	0	0	0	0	0	0	0	43817	35557	0	0	0	0	4833.7	0	0	0	0	0	0	0	71395	0	0	0	0	0	0	0	0	0	0	0	0	0	0	0	2391.6	0	0	0	0	0	2722.6	0	111380	0	0	0	0	0	0	0	0	0	0	57358	0	0	0	0	6072.3	0	0	0	0	0	5328.3	0	48955	0	0	0	0	0	0	0	0	0	0	50211	0	0	0	0	0	0	0	0	0	0	0	0	79502	0	0	0	0	0	0	0	0	0	0	62348	0	0	0	0	0	0	0	2859.9	0	0	0	0	61996	0	0	0	0	0	0	0	0	0	0	0	0	0	0
ASFSSNSGQLK	IPLNETVEIGPGNLKASFSSNSGQLKRLYN	GNLKASFSSNSGQLKRLYNSKTGVDIPVQQ	K	A	S	L	K	R	1	0	1	0	0	1	0	1	0	0	1	1	0	1	0	4	0	0	0	0	0	0	11	0	1124.5462	NbL12g07800.1	NbL12g07800.1	19	29	yes	yes	2	2.6085E-22	256.47			By MS/MS	By MS/MS								By matching															By MS/MS	By MS/MS									By matching														By MS/MS	By MS/MS																					By matching		By MS/MS	By MS/MS								By MS/MS	By MS/MS														By matching	By MS/MS								By MS/MS	By matching														By MS/MS	By matching								By MS/MS	By matching																																				By matching		By MS/MS	By MS/MS								By MS/MS	By MS/MS		By matching										By MS/MS	By MS/MS	By MS/MS	By MS/MS	By MS/MS	By MS/MS	By MS/MS				1	1								1															1	1									1														1	1																					1		1	1								1	1														1	1								1	1														1	1								1	1																																				1		1	1								1	1		1										1	1	1	1	1	1	1		8680000	0	0	96238	50083	0	0	0	0	0	0	0	132240	0	0	0	0	0	0	0	0	0	0	0	0	0	0	109170	108250	0	0	0	0	0	0	0	0	48561	0	0	0	0	0	0	0	0	0	0	0	0	0	90508	98425	0	0	0	0	0	0	0	0	0	0	0	0	0	0	0	0	0	0	0	0	68440	0	401390	365120	0	0	0	0	0	0	0	1254500	323890	0	0	0	0	0	0	0	0	0	0	0	0	0	91113	44032	0	0	0	0	0	0	0	155710	60994	0	0	0	0	0	0	0	0	0	0	0	0	0	74356	142280	0	0	0	0	0	0	0	265810	95260	0	0	0	0	0	0	0	0	0	0	0	0	0	0	0	0	0	0	0	0	0	0	0	0	0	0	0	0	0	0	0	0	0	0	0	63810	0	242970	792190	0	0	0	0	0	0	0	1354200	296840	0	34041	0	0	0	0	0	0	0	0	0	262910	373900	223890	108730	308230	398550	143430	0			3427	3326	3908	111240;111241;111242;111243;111244;111245;111246;111247;111248;111249;111250;111251;111252;111253;111254;111255;111256;111257;111258;111259;111260;111261;111262;111263;111264;111265;111266;111267;111268;111269;111270;111271;111272;111273	54129;54130;54131;54132;54133;54134;54135;54136;54137;54138;54139;54140;54141;54142;54143;54144;54145;54146;54147;54148;54149;54150;54151	54150			23	0	0	29129	12335	0	0	0	0	0	0	0	7418.1	0	0	0	0	0	0	0	0	0	0	0	0	0	0	24034	16969	0	0	0	0	0	0	0	0	3330.3	0	0	0	0	0	0	0	0	0	0	0	0	0	58695	30280	0	0	0	0	0	0	0	0	0	0	0	0	0	0	0	0	0	0	0	0	8436.6	0	40624	23149	0	0	0	0	0	0	0	17639	10891	0	0	0	0	0	0	0	0	0	0	0	0	0	45385	14373	0	0	0	0	0	0	0	9685	6168.9	0	0	0	0	0	0	0	0	0	0	0	0	0	44042	38700	0	0	0	0	0	0	0	10099	7411	0	0	0	0	0	0	0	0	0	0	0	0	0	0	0	0	0	0	0	0	0	0	0	0	0	0	0	0	0	0	0	0	0	0	0	14155	0	37797	61383	0	0	0	0	0	0	0	19522	12945	0	2828.3	0	0	0	0	0	0	0	0	0	87953	52386	42137	12646	36234	60072	56507	0
ASFSSNSGQLKR	IPLNETVEIGPGNLKASFSSNSGQLKRLYN	NLKASFSSNSGQLKRLYNSKTGVDIPVQQS	K	A	S	K	R	L	1	1	1	0	0	1	0	1	0	0	1	1	0	1	0	4	0	0	0	0	0	0	12	1	1280.6473	NbL12g07800.1	NbL12g07800.1	19	30	yes	yes	3	0.057266	95.483																																					By matching																																				By matching																																																			By matching									By matching																																				By matching																								By matching	By MS/MS	By MS/MS	By matching	By matching																																								1																																				1																																																			1									1																																				1																								1	1	1	1	1				899380	0	0	0	0	0	0	0	0	0	0	0	0	0	0	0	0	0	0	0	0	0	0	0	0	0	0	0	0	0	0	0	0	0	0	0	0	8907	0	0	0	0	0	0	0	0	0	0	0	0	0	0	0	0	0	0	0	0	0	0	0	0	0	0	0	0	0	0	0	0	0	0	0	43443	0	0	0	0	0	0	0	0	0	0	0	0	0	0	0	0	0	0	0	0	0	0	0	0	0	0	0	0	0	0	0	0	0	0	0	0	0	0	0	0	0	0	0	0	0	0	0	0	0	0	39246	0	0	0	0	0	0	0	0	35482	0	0	0	0	0	0	0	0	0	0	0	0	0	0	0	0	0	0	0	0	0	0	0	0	0	0	0	0	0	0	0	0	0	0	0	35474	0	0	0	0	0	0	0	0	0	0	0	0	0	0	0	0	0	0	0	0	0	0	0	113960	183510	185530	129390	124440	0	0	0			3428	3326	3909	111274;111275;111276;111277;111278;111279;111280;111281;111282;111283	54152	54152			1	0	0	0	0	0	0	0	0	0	0	0	0	0	0	0	0	0	0	0	0	0	0	0	0	0	0	0	0	0	0	0	0	0	0	0	0	610.83	0	0	0	0	0	0	0	0	0	0	0	0	0	0	0	0	0	0	0	0	0	0	0	0	0	0	0	0	0	0	0	0	0	0	0	5355.2	0	0	0	0	0	0	0	0	0	0	0	0	0	0	0	0	0	0	0	0	0	0	0	0	0	0	0	0	0	0	0	0	0	0	0	0	0	0	0	0	0	0	0	0	0	0	0	0	0	0	10675	0	0	0	0	0	0	0	0	2760.4	0	0	0	0	0	0	0	0	0	0	0	0	0	0	0	0	0	0	0	0	0	0	0	0	0	0	0	0	0	0	0	0	0	0	0	7869.1	0	0	0	0	0	0	0	0	0	0	0	0	0	0	0	0	0	0	0	0	0	0	0	38123	25711	34917	15049	14628	0	0	0
ASFVSAVESGFK	TLHIHDFVIPFEEKKASFVSAVESGFKELV	EKKASFVSAVESGFKELVTGWEPKPSEHTV	K	A	S	F	K	E	2	0	0	0	0	0	1	1	0	0	0	1	0	2	0	3	0	0	0	2	0	0	12	0	1227.6136	NbL06g05510.1	NbL06g05510.1	273	284	yes	yes	2	4.2854E-07	225.01													By MS/MS	By MS/MS					By matching											By matching				By matching			By MS/MS	By MS/MS					By matching																		By MS/MS																	By matching							By MS/MS	By matching	By matching																						By MS/MS	By MS/MS																							By MS/MS	By MS/MS																							By MS/MS	By matching																							By MS/MS	By MS/MS	By matching			By matching	By matching																										1	1					1											1				1			1	1					1																		1																	1							1	1	1																						1	1																							1	1																							1	1																							1	1	1			1	1														35947000	0	0	0	0	0	0	0	0	0	0	0	0	2850100	282280	0	0	0	0	23863	0	0	0	0	0	0	0	0	0	0	31403	0	0	0	19973	0	0	4944700	0	0	0	0	0	11868	0	0	0	0	0	0	0	0	0	0	0	0	0	0	0	0	0	3317200	0	0	0	0	0	0	0	0	0	0	0	0	0	0	0	0	80786	0	0	0	0	0	0	8245900	1674700	75062	0	0	0	0	0	0	0	0	0	0	0	0	0	0	0	0	0	0	0	0	0	2098000	220160	0	0	0	0	0	0	0	0	0	0	0	0	0	0	0	0	0	0	0	0	0	0	0	587120	0	0	0	0	0	0	0	0	0	0	0	0	0	0	0	0	0	0	0	0	0	0	1802900	550840	0	0	0	0	0	0	0	0	0	0	0	0	0	0	0	0	0	0	0	0	0	0	6787500	2076400	85417	0	0	116170	64437	0	0	0	0	0	0	0	0	0	0	0	0	0			3429	1735	3910	111284;111285;111286;111287;111288;111289;111290;111291;111292;111293;111294;111295;111296;111297;111298;111299;111300;111301;111302;111303;111304;111305;111306;111307	54153;54154;54155;54156;54157;54158;54159;54160;54161;54162;54163;54164;54165	54160			13	0	0	0	0	0	0	0	0	0	0	0	0	283850	41485	0	0	0	0	12095	0	0	0	0	0	0	0	0	0	0	4809.2	0	0	0	2214.1	0	0	339100	0	0	0	0	0	4311.1	0	0	0	0	0	0	0	0	0	0	0	0	0	0	0	0	0	213220	0	0	0	0	0	0	0	0	0	0	0	0	0	0	0	0	5765.3	0	0	0	0	0	0	277260	58110	7070.3	0	0	0	0	0	0	0	0	0	0	0	0	0	0	0	0	0	0	0	0	0	212200	19363	0	0	0	0	0	0	0	0	0	0	0	0	0	0	0	0	0	0	0	0	0	0	0	46195	0	0	0	0	0	0	0	0	0	0	0	0	0	0	0	0	0	0	0	0	0	0	240710	46823	0	0	0	0	0	0	0	0	0	0	0	0	0	0	0	0	0	0	0	0	0	0	295990	47997	7096.8	0	0	6790.6	5836	0	0	0	0	0	0	0	0	0	0	0	0	0
ASFWVIGPLLAR	IVDTTAPYELVSKMRASFWVIGPLLAREGR	KMRASFWVIGPLLAREGRARVSLPGGCAIG	R	A	S	A	R	E	2	1	0	0	0	0	0	1	0	1	2	0	0	1	1	1	0	1	0	1	0	0	12	0	1328.7605	sp|Q8UHW9|MURA_AGRFC	sp|Q8UHW9|MURA_AGRFC	103	114	yes	yes	2	0.00061358	141.48													By matching																								By MS/MS																								By matching																								By matching																							By matching																								By matching																																																	By matching																																1																								1																								1																								1																							1																								1																																																	1																				336120	0	0	0	0	0	0	0	0	0	0	0	0	35331	0	0	0	0	0	0	0	0	0	0	0	0	0	0	0	0	0	0	0	0	0	0	0	87811	0	0	0	0	0	0	0	0	0	0	0	0	0	0	0	0	0	0	0	0	0	0	0	57455	0	0	0	0	0	0	0	0	0	0	0	0	0	0	0	0	0	0	0	0	0	0	0	37246	0	0	0	0	0	0	0	0	0	0	0	0	0	0	0	0	0	0	0	0	0	0	43819	0	0	0	0	0	0	0	0	0	0	0	0	0	0	0	0	0	0	0	0	0	0	0	38629	0	0	0	0	0	0	0	0	0	0	0	0	0	0	0	0	0	0	0	0	0	0	0	0	0	0	0	0	0	0	0	0	0	0	0	0	0	0	0	0	0	0	0	0	0	0	0	0	35833	0	0	0	0	0	0	0	0	0	0	0	0	0	0	0	0	0	0	0			3430	5480	3911	111308;111309;111310;111311;111312;111313;111314	54166	54166			1	0	0	0	0	0	0	0	0	0	0	0	0	3518.8	0	0	0	0	0	0	0	0	0	0	0	0	0	0	0	0	0	0	0	0	0	0	0	6022	0	0	0	0	0	0	0	0	0	0	0	0	0	0	0	0	0	0	0	0	0	0	0	3693	0	0	0	0	0	0	0	0	0	0	0	0	0	0	0	0	0	0	0	0	0	0	0	1252.4	0	0	0	0	0	0	0	0	0	0	0	0	0	0	0	0	0	0	0	0	0	0	2725.4	0	0	0	0	0	0	0	0	0	0	0	0	0	0	0	0	0	0	0	0	0	0	0	1467.6	0	0	0	0	0	0	0	0	0	0	0	0	0	0	0	0	0	0	0	0	0	0	0	0	0	0	0	0	0	0	0	0	0	0	0	0	0	0	0	0	0	0	0	0	0	0	0	0	1562.6	0	0	0	0	0	0	0	0	0	0	0	0	0	0	0	0	0	0	0
ASGADSENYDEVR	AQSMPKDNIERAIKKASGADSENYDEVRYE	KKASGADSENYDEVRYEGYGPGGVAVVVEA	K	A	S	V	R	Y	2	1	1	2	0	0	2	1	0	0	0	0	0	0	0	2	0	0	1	1	0	0	13	0	1411.5852	sp|Q8U9K1|Y3727_AGRFC	sp|Q8U9K1|Y3727_AGRFC	73	85	yes	yes	2	1.7448E-30	258.01															By MS/MS	By MS/MS						By matching																	By MS/MS	By MS/MS																							By MS/MS	By MS/MS																							By MS/MS	By MS/MS																							By MS/MS	By MS/MS																							By MS/MS	By MS/MS																							By MS/MS	By MS/MS																							By MS/MS	By MS/MS																															1	1						1																	1	1																							1	1																							1	1																							1	1																							1	1																							1	1																							1	1																	6280100	0	0	0	0	0	0	0	0	0	0	0	0	0	0	58930	218210	0	0	0	0	0	24927	0	0	0	0	0	0	0	0	0	0	0	0	0	0	0	0	79774	342740	0	0	0	0	0	0	0	0	0	0	0	0	0	0	0	0	0	0	0	0	0	0	196210	474550	0	0	0	0	0	0	0	0	0	0	0	0	0	0	0	0	0	0	0	0	0	0	371640	1379100	0	0	0	0	0	0	0	0	0	0	0	0	0	0	0	0	0	0	0	0	0	0	142410	356980	0	0	0	0	0	0	0	0	0	0	0	0	0	0	0	0	0	0	0	0	0	0	152420	458360	0	0	0	0	0	0	0	0	0	0	0	0	0	0	0	0	0	0	0	0	0	0	117110	0	0	0	0	0	0	0	0	0	0	0	0	0	0	0	0	0	0	0	0	0	0	0	510050	1396700	0	0	0	0	0	0	0	0	0	0	0	0	0	0	0	0			3431	5346	3912	111315;111316;111317;111318;111319;111320;111321;111322;111323;111324;111325;111326;111327;111328;111329;111330;111331	54167;54168;54169;54170;54171;54172;54173;54174;54175;54176;54177;54178;54179;54180;54181	54179			15	0	0	0	0	0	0	0	0	0	0	0	0	0	0	15825	59123	0	0	0	0	0	4695.7	0	0	0	0	0	0	0	0	0	0	0	0	0	0	0	0	19272	59528	0	0	0	0	0	0	0	0	0	0	0	0	0	0	0	0	0	0	0	0	0	0	32612	74350	0	0	0	0	0	0	0	0	0	0	0	0	0	0	0	0	0	0	0	0	0	0	35006	78193	0	0	0	0	0	0	0	0	0	0	0	0	0	0	0	0	0	0	0	0	0	0	29253	39869	0	0	0	0	0	0	0	0	0	0	0	0	0	0	0	0	0	0	0	0	0	0	35780	75642	0	0	0	0	0	0	0	0	0	0	0	0	0	0	0	0	0	0	0	0	0	0	32532	0	0	0	0	0	0	0	0	0	0	0	0	0	0	0	0	0	0	0	0	0	0	0	42377	82254	0	0	0	0	0	0	0	0	0	0	0	0	0	0	0	0
ASGDASDLVK	VRGVVAGENYRFGYRASGDASDLVKLCEEY	RFGYRASGDASDLVKLCEEYGLEAYIINSV	R	A	S	V	K	L	2	0	0	2	0	0	0	1	0	0	1	1	0	0	0	2	0	0	0	1	0	0	10	0	961.47164	NbL04g03320.1;NbL14g11810.1	NbL04g03320.1	207	216	yes	no	2	0.0020041	131.62																																																															By MS/MS																																																																							By matching	By MS/MS																															By matching																	By MS/MS				By matching			By matching	By matching																																																																								1																																																																							1	1																															1																	1				1			1	1										1172700	0	0	0	0	0	0	0	0	0	0	0	0	0	0	0	0	0	0	0	0	0	0	0	0	0	0	0	0	0	0	0	0	0	0	0	0	0	0	0	0	0	0	0	0	0	0	0	0	0	0	0	0	0	0	0	0	0	0	0	0	0	0	0	0	0	0	0	0	0	0	0	0	0	0	0	0	0	0	0	0	0	0	0	0	0	0	0	0	0	0	0	0	0	0	0	0	0	0	0	0	0	0	0	0	0	0	0	0	0	0	0	0	0	0	0	0	0	0	0	0	0	0	0	0	0	0	0	0	0	0	0	0	0	64257	171120	0	0	0	0	0	0	0	0	0	0	0	0	0	0	0	0	0	0	0	0	0	0	0	0	0	0	0	0	0	0	129130	0	0	0	0	0	0	0	0	0	0	0	0	0	0	0	0	449630	0	0	0	92840	0	0	173640	92128	0	0	0	0	0	0	0	0	0			3432	1190	3913	111332;111333;111334;111335;111336;111337;111338;111339	54182;54183;54184	54183			3	0	0	0	0	0	0	0	0	0	0	0	0	0	0	0	0	0	0	0	0	0	0	0	0	0	0	0	0	0	0	0	0	0	0	0	0	0	0	0	0	0	0	0	0	0	0	0	0	0	0	0	0	0	0	0	0	0	0	0	0	0	0	0	0	0	0	0	0	0	0	0	0	0	0	0	0	0	0	0	0	0	0	0	0	0	0	0	0	0	0	0	0	0	0	0	0	0	0	0	0	0	0	0	0	0	0	0	0	0	0	0	0	0	0	0	0	0	0	0	0	0	0	0	0	0	0	0	0	0	0	0	0	0	5055.8	40170	0	0	0	0	0	0	0	0	0	0	0	0	0	0	0	0	0	0	0	0	0	0	0	0	0	0	0	0	0	0	19556	0	0	0	0	0	0	0	0	0	0	0	0	0	0	0	0	37358	0	0	0	8408.5	0	0	12814	14390	0	0	0	0	0	0	0	0	0
ASGEFVR	VVPCGRFPKKVEVWKASGEFVRELCDLPLA	PKKVEVWKASGEFVRELCDLPLAENIPIAF	K	A	S	V	R	E	1	1	0	0	0	0	1	1	0	0	0	0	0	1	0	1	0	0	0	1	0	0	7	0	764.3817	NbL01g18510.1	NbL01g18510.1	386	392	yes	yes	2	0.0065497	179.16	By MS/MS	By matching		By matching	By MS/MS	By MS/MS	By MS/MS	By matching	By matching				By MS/MS		By MS/MS		By MS/MS	By MS/MS	By MS/MS						By MS/MS			By matching	By MS/MS	By MS/MS	By MS/MS	By matching					By matching		By MS/MS		By MS/MS	By MS/MS							By MS/MS				By MS/MS	By MS/MS	By MS/MS	By matching							By MS/MS		By matching	By MS/MS							By MS/MS			By matching	By MS/MS	By MS/MS	By MS/MS						By matching		By MS/MS		By MS/MS	By MS/MS							By MS/MS			By MS/MS	By matching	By MS/MS	By matching	By matching							By MS/MS	By matching	By MS/MS	By MS/MS							By MS/MS				By MS/MS	By MS/MS	By matching	By matching					By MS/MS		By MS/MS		By MS/MS	By MS/MS							By MS/MS			By matching	By MS/MS	By MS/MS	By MS/MS	By matching					By matching				By matching	By MS/MS							By MS/MS		By matching	By matching	By matching	By MS/MS	By MS/MS	By matching							By MS/MS		By MS/MS	By MS/MS							By matching		By matching		By MS/MS	By matching		By MS/MS	1	1		1	1	1	1	3	1				2		1		1	1	1						1			1	1	1	2	1					1		1		1	1							1				1	1	1	1							1		1	1							1			1	1	1	1						1		1		1	1							1			1	1	1	1	2							1	1	2	1							1				1	1	1	1					1		1		2	1							1			1	1	1	1	1					2				1	1							1		1	1	2	1	1	2							1		1	1							1		1		1	1		1	44329000	187660	68550	0	22190	2499900	492830	147190	131490	49583	0	0	0	307220	0	61544	0	97495	565980	18323	0	0	0	0	0	60915	0	0	21576	3096500	226420	283590	81171	0	0	0	0	487190	0	42828	0	119230	1290100	0	0	0	0	0	0	34835	0	0	0	2455300	107850	96073	40516	0	0	0	0	0	0	159110	0	40551	477770	0	0	0	0	0	0	0	0	0	158420	7034300	490960	590160	0	0	0	0	0	484770	0	240760	0	479470	1000300	0	0	0	0	0	0	62693	0	0	33671	1674100	59103	141430	80714	0	0	0	0	0	0	145430	13814	441440	558250	0	0	0	0	0	0	167770	0	0	0	2203600	183400	162940	45150	0	0	0	0	165780	0	135920	0	253990	593670	0	0	0	0	0	0	138080	0	0	12792	2286000	0	91360	127500	0	0	0	0	198990	0	0	0	34532	206620	0	0	0	0	0	0	499230	0	65568	90809	5137000	858560	654840	245430	0	0	0	0	0	0	337280	0	496360	1264300	0	0	0	0	0	0	23138	0	36916	0	26353	16627	0	106820			3433	391	3914	111340;111341;111342;111343;111344;111345;111346;111347;111348;111349;111350;111351;111352;111353;111354;111355;111356;111357;111358;111359;111360;111361;111362;111363;111364;111365;111366;111367;111368;111369;111370;111371;111372;111373;111374;111375;111376;111377;111378;111379;111380;111381;111382;111383;111384;111385;111386;111387;111388;111389;111390;111391;111392;111393;111394;111395;111396;111397;111398;111399;111400;111401;111402;111403;111404;111405;111406;111407;111408;111409;111410;111411;111412;111413;111414;111415;111416;111417;111418;111419;111420;111421;111422;111423;111424;111425;111426;111427;111428;111429;111430;111431;111432	54185;54186;54187;54188;54189;54190;54191;54192;54193;54194;54195;54196;54197;54198;54199;54200;54201;54202;54203	54193			19	187660	22227	0	5465.3	348070	85544	26378	22408	7687.8	0	0	0	30596	0	16526	0	29056	202830	9287.2	0	0	0	0	0	43957	0	0	3382.4	385510	34675	38771	8772.3	0	0	0	0	33411	0	10347	0	28795	294160	0	0	0	0	0	0	72542	0	0	0	470820	29708	19702	6794.2	0	0	0	0	0	0	26447	0	6841.3	112140	0	0	0	0	0	0	0	0	0	10044	313120	35037	31711	0	0	0	0	0	16300	0	22678	0	35089	61380	0	0	0	0	0	0	46506	0	0	10991	351900	18247	28060	12074	0	0	0	0	0	0	29872	1542.8	63182	104030	0	0	0	0	0	0	99447	0	0	0	288010	38264	24631	5469.5	0	0	0	0	12897	0	31905	0	32773	103540	0	0	0	0	0	0	89015	0	0	3380.2	300590	0	15254	12035	0	0	0	0	26568	0	0	0	4185.1	31514	0	0	0	0	0	0	110740	0	10200	7036.3	270560	65004	30929	11126	0	0	0	0	0	0	28023	0	20987	73899	0	0	0	0	0	0	7740.4	0	6947.5	0	3097.8	2506.1	0	18764
ASGEGVIPQEYTLIK	VYSPLDGQPCADHDRASGEGVIPQEYTLIK	ASGEGVIPQEYTLIKMEVLPPFPPKMSVLE	R	A	S	I	K	M	1	0	0	0	0	1	2	2	0	2	1	1	0	0	1	1	1	0	1	1	0	0	15	0	1603.8457	NbL05g01240.1;NbL12g09700.1;NbL02g17260.1;NbL19g19470.1	NbL12g09700.1	260	274	no	no	2	0.00014945	148.13		By MS/MS	By MS/MS	By MS/MS	By MS/MS	By MS/MS				By matching															By MS/MS	By MS/MS	By MS/MS	By MS/MS	By MS/MS	By matching				By matching															By MS/MS	By MS/MS	By MS/MS	By MS/MS	By MS/MS																				By MS/MS	By MS/MS	By MS/MS	By MS/MS	By MS/MS	By matching																			By MS/MS	By MS/MS	By MS/MS	By MS/MS	By MS/MS	By MS/MS				By matching															By MS/MS	By MS/MS	By MS/MS	By MS/MS	By MS/MS	By MS/MS																			By MS/MS		By MS/MS	By MS/MS	By MS/MS	By MS/MS																			By MS/MS	By MS/MS	By MS/MS	By MS/MS	By MS/MS	By MS/MS				By matching															By MS/MS	By MS/MS	By MS/MS	By MS/MS	By MS/MS	By MS/MS	By MS/MS			1	1	1	1	1				1															1	1	1	1	1	1				1															1	1	1	1	1																				1	1	1	1	1	1																			1	1	1	1	1	1				1															1	1	1	1	1	1																			1		1	1	1	1																			1	1	1	1	1	1				1															1	1	1	1	1	1	1		72914000	0	192470	426240	1328500	858760	135920	0	0	0	42937	0	0	0	0	0	0	0	0	0	0	0	0	0	0	96785	195080	661710	3330000	743330	109120	0	0	0	35644	0	0	0	0	0	0	0	0	0	0	0	0	0	0	17227	90830	172720	1052300	548370	0	0	0	0	0	0	0	0	0	0	0	0	0	0	0	0	0	0	0	287210	704370	1082000	3982200	1587400	156320	0	0	0	0	0	0	0	0	0	0	0	0	0	0	0	0	0	0	93275	320820	301710	1031300	590690	56048	0	0	0	21905	0	0	0	0	0	0	0	0	0	0	0	0	0	0	74323	315280	325000	2236300	922090	74233	0	0	0	0	0	0	0	0	0	0	0	0	0	0	0	0	0	0	92046	0	369980	2996300	1329500	96340	0	0	0	0	0	0	0	0	0	0	0	0	0	0	0	0	0	0	174830	103570	1091600	4838300	1898200	254730	0	0	0	35465	0	0	0	0	0	0	0	0	0	0	0	0	0	0	3109400	10161000	5603600	7743500	5714400	1810000	1291100	0			3434	3348;5137;1396	3915	111433;111434;111435;111436;111437;111438;111439;111440;111441;111442;111443;111444;111445;111446;111447;111448;111449;111450;111451;111452;111453;111454;111455;111456;111457;111458;111459;111460;111461;111462;111463;111464;111465;111466;111467;111468;111469;111470;111471;111472;111473;111474;111475;111476;111477;111478;111479;111480;111481;111482;111483;111484;111485;111486;111487;111488	54204;54205;54206;54207;54208;54209;54210;54211;54212;54213;54214;54215;54216;54217;54218;54219;54220;54221;54222;54223;54224;54225;54226;54227;54228;54229;54230;54231;54232;54233;54234;54235;54236;54237;54238;54239;54240;54241;54242;54243	54241			40	0	62407	129010	327210	119570	23592	0	0	0	5086.6	0	0	0	0	0	0	0	0	0	0	0	0	0	0	69842	96918	145680	522030	92543	16711	0	0	0	3951.3	0	0	0	0	0	0	0	0	0	0	0	0	0	0	35874	67401	112010	323730	105150	0	0	0	0	0	0	0	0	0	0	0	0	0	0	0	0	0	0	0	35404	66825	109510	252480	70663	11156	0	0	0	0	0	0	0	0	0	0	0	0	0	0	0	0	0	0	69191	131060	150290	336640	124160	17304	0	0	0	3053.7	0	0	0	0	0	0	0	0	0	0	0	0	0	0	44055	120350	192500	608260	120520	15488	0	0	0	0	0	0	0	0	0	0	0	0	0	0	0	0	0	0	59340	0	175580	791740	174820	14890	0	0	0	0	0	0	0	0	0	0	0	0	0	0	0	0	0	0	38783	51038	169810	374890	99976	19286	0	0	0	2714.3	0	0	0	0	0	0	0	0	0	0	0	0	0	0	1040200	1423600	1054600	900640	671750	272810	508670	0
ASGEQPVTWK	TRLEKFVTAYGQFLKASGEQPVTWKRAASM	GQFLKASGEQPVTWKRAASMEEVLREADVI	K	A	S	W	K	R	1	0	0	0	0	1	1	1	0	0	0	1	0	0	1	1	1	1	0	1	0	0	10	0	1101.5455	NbL01g04110.1;NbL11g14820.1	NbL11g14820.1	216	225	no	no	2	8.1353E-08	218.58		By MS/MS			By MS/MS	By MS/MS	By MS/MS	By MS/MS	By MS/MS	By MS/MS	By MS/MS		By MS/MS	By MS/MS	By MS/MS	By MS/MS	By MS/MS	By MS/MS	By MS/MS					By MS/MS	By MS/MS	By MS/MS			By MS/MS	By MS/MS	By MS/MS	By MS/MS	By MS/MS	By MS/MS	By MS/MS		By MS/MS	By MS/MS	By MS/MS	By MS/MS	By MS/MS	By MS/MS	By MS/MS	By matching	By matching		By matching		By MS/MS	By MS/MS			By MS/MS	By matching	By MS/MS	By MS/MS	By MS/MS	By MS/MS			By MS/MS	By MS/MS	By MS/MS	By matching	By MS/MS	By MS/MS	By MS/MS					By matching	By MS/MS	By MS/MS		By matching	By MS/MS	By matching	By MS/MS	By matching	By MS/MS	By MS/MS			By MS/MS	By MS/MS	By matching	By MS/MS	By MS/MS	By MS/MS	By matching	By matching			By matching		By MS/MS	By MS/MS			By MS/MS	By MS/MS	By MS/MS	By matching	By MS/MS	By MS/MS		By MS/MS	By MS/MS	By MS/MS	By MS/MS	By MS/MS	By MS/MS	By MS/MS	By matching	By matching	By matching				By MS/MS	By MS/MS			By MS/MS	By MS/MS	By MS/MS	By matching	By MS/MS	By MS/MS		By MS/MS	By MS/MS	By MS/MS	By MS/MS	By MS/MS	By MS/MS	By MS/MS	By matching						By MS/MS				By MS/MS	By MS/MS	By MS/MS	By MS/MS	By MS/MS	By MS/MS			By MS/MS	By MS/MS	By matching	By matching	By MS/MS	By MS/MS	By MS/MS						By MS/MS	By matching			By MS/MS	By MS/MS	By MS/MS	By MS/MS	By MS/MS	By MS/MS	By MS/MS		By MS/MS	By MS/MS	By matching	By matching	By MS/MS	By MS/MS	By MS/MS		By matching							By MS/MS			By matching	By matching		1			1	1	1	2	1	1	1		2	1	1	1	1	1	1					1	1	1			1	1	1	1	1	1	1		2	1	1	1	1	1	1	1	1		1		1	1			1	1	1	1	1	1			1	1	1	1	2	1	1					1	1	1		1	1	1	1	1	1	1			2	1	1	1	2	1	1	1			1		1	1			1	1	1	1	1	1		1	1	1	1	1	1	1	1	1	1				1	1			1	1	1	1	1	1		1	2	1	1	1	1	1	1						1				1	1	1	1	1	1			1	1	1	1	1	1	1						1	1			1	1	1	1	1	1	1		1	1	1	1	1	1	1		1							1			1	1	649530000	0	48458	0	0	219500	479990	178820	92885	92446	170650	0	0	28079000	603080	195220	218450	197100	265940	52960	0	0	0	0	6749.7	68208	44754	0	0	194900	670150	238940	277430	110070	189930	228550	0	51491000	453330	184010	309570	293720	656240	0	82737	44343	0	32847	0	24745	45491	0	0	0	406800	424370	329750	530940	352000	0	0	119020000	5051800	351170	889070	1340000	523250	0	0	0	0	0	46950	274150	261290	0	390570	1206900	1381400	699100	953250	733160	525680	0	0	101250000	1476700	720480	1075600	578370	1560900	137210	34634	0	0	33701	0	56773	46726	0	0	225290	187380	221000	156930	0	122410	0	2585000	39707000	614530	214890	329970	369780	236230	70684	103280	23911	0	0	0	57891	67364	0	0	195440	465070	207530	191010	114340	97610	0	432970	65702000	553050	158630	349380	599850	872220	25721	0	0	0	0	0	95886	0	0	0	719670	1213400	298540	399110	307140	315470	0	0	82451000	1286500	225870	432070	845950	2260200	116660	0	0	0	0	0	0	35907	0	0	613340	2773400	913020	657430	735780	357080	1103600	0	95318000	3361100	614100	1217100	2696900	3125400	225900	0	179760	0	0	0	0	0	0	77881	0	0	45924	49862			3435	3126;176	3916	111489;111490;111491;111492;111493;111494;111495;111496;111497;111498;111499;111500;111501;111502;111503;111504;111505;111506;111507;111508;111509;111510;111511;111512;111513;111514;111515;111516;111517;111518;111519;111520;111521;111522;111523;111524;111525;111526;111527;111528;111529;111530;111531;111532;111533;111534;111535;111536;111537;111538;111539;111540;111541;111542;111543;111544;111545;111546;111547;111548;111549;111550;111551;111552;111553;111554;111555;111556;111557;111558;111559;111560;111561;111562;111563;111564;111565;111566;111567;111568;111569;111570;111571;111572;111573;111574;111575;111576;111577;111578;111579;111580;111581;111582;111583;111584;111585;111586;111587;111588;111589;111590;111591;111592;111593;111594;111595;111596;111597;111598;111599;111600;111601;111602;111603;111604;111605;111606;111607;111608;111609;111610;111611;111612;111613;111614;111615;111616;111617;111618;111619;111620;111621;111622;111623;111624;111625;111626;111627;111628;111629;111630;111631;111632	54244;54245;54246;54247;54248;54249;54250;54251;54252;54253;54254;54255;54256;54257;54258;54259;54260;54261;54262;54263;54264;54265;54266;54267;54268;54269;54270;54271;54272;54273;54274;54275;54276;54277;54278;54279;54280;54281;54282;54283;54284;54285;54286;54287;54288;54289;54290;54291;54292;54293;54294;54295;54296;54297;54298;54299;54300;54301;54302;54303;54304;54305;54306;54307;54308;54309;54310;54311;54312;54313;54314;54315;54316;54317;54318;54319;54320;54321;54322;54323;54324;54325;54326;54327;54328;54329;54330;54331;54332;54333;54334;54335;54336;54337;54338	54264			95	0	15712	0	0	30563	83316	32046	15829	14334	20217	0	0	2796400	88632	52422	59187	58743	95306	26844	0	0	0	0	7930	49220	22235	0	0	24265	102630	32667	29982	14139	21054	16593	0	3531200	37761	44455	53768	70938	149630	0	15660	11023	0	15908	0	51529	33757	0	0	0	112050	87028	55295	81518	43121	0	0	7650000	290720	58370	139300	226070	122820	0	0	0	0	0	35697	33794	24789	0	24763	53721	98583	37565	23894	22885	18613	0	0	3404400	51239	67864	60986	42327	95779	15758	3418.7	0	0	8834.6	0	42114	19089	0	0	47358	57849	43847	23476	0	17064	0	160780	4015900	54049	44141	36853	52927	44018	19242	10050	4815.9	0	0	0	34315	25716	0	0	25545	97031	31372	23139	14867	18078	0	16450	5111400	43515	37238	57658	77403	152120	8120.2	0	0	0	0	0	61815	0	0	0	94629	187540	49845	37672	26940	37603	0	0	11008000	109350	62745	74911	102530	344740	20176	0	0	0	0	0	0	17694	0	0	32303	209980	43123	29803	23197	27329	22772	0	4156700	77692	51022	71673	114030	182690	20459	0	8180.4	0	0	0	0	0	0	9058.3	0	0	18093	8759
ASGFQPTR	KCVGLQYLEAIRKLKASGFQPTRTVYLSFV	EAIRKLKASGFQPTRTVYLSFVPDEEIGGV	K	A	S	T	R	T	1	1	0	0	0	1	0	1	0	0	0	0	0	1	1	1	1	0	0	0	0	0	8	0	862.42972	NbL01g04850.1	NbL01g04850.1	177	184	yes	yes	2	0.0010467	178.94												By matching				By matching																			By matching								By matching																																								By matching	By matching				By matching																				By MS/MS				By matching																				By matching																								By MS/MS																																																								1				1																			1								1																																								1	1				1																				1				1																				1																								1																																													11561000	0	0	0	0	0	0	0	0	0	0	0	1030700	0	0	0	23971	0	0	0	0	0	0	0	0	0	0	0	0	0	0	0	0	0	0	7063.9	0	0	0	0	0	0	0	14671	0	0	0	0	0	0	0	0	0	0	0	0	0	0	0	0	0	0	0	0	0	0	0	0	0	0	0	0	0	0	0	0	0	0	0	0	0	0	0	137370	7453800	0	0	0	156840	0	0	0	0	0	0	0	0	0	0	0	0	0	0	0	0	0	0	0	669770	0	0	0	54930	0	0	0	0	0	0	0	0	0	0	0	0	0	0	0	0	0	0	0	843000	0	0	0	0	0	0	0	0	0	0	0	0	0	0	0	0	0	0	0	0	0	0	0	1168900	0	0	0	0	0	0	0	0	0	0	0	0	0	0	0	0	0	0	0	0	0	0	0	0	0	0	0	0	0	0	0	0	0	0	0	0	0	0	0	0	0	0	0	0			3436	190	3917	111633;111634;111635;111636;111637;111638;111639;111640;111641;111642;111643	54339	54339			1	0	0	0	0	0	0	0	0	0	0	0	57818	0	0	0	6494.7	0	0	0	0	0	0	0	0	0	0	0	0	0	0	0	0	0	0	512.86	0	0	0	0	0	0	0	5329	0	0	0	0	0	0	0	0	0	0	0	0	0	0	0	0	0	0	0	0	0	0	0	0	0	0	0	0	0	0	0	0	0	0	0	0	0	0	0	4113.8	104810	0	0	0	8892.9	0	0	0	0	0	0	0	0	0	0	0	0	0	0	0	0	0	0	0	41658	0	0	0	6134.8	0	0	0	0	0	0	0	0	0	0	0	0	0	0	0	0	0	0	0	32028	0	0	0	0	0	0	0	0	0	0	0	0	0	0	0	0	0	0	0	0	0	0	0	60187	0	0	0	0	0	0	0	0	0	0	0	0	0	0	0	0	0	0	0	0	0	0	0	0	0	0	0	0	0	0	0	0	0	0	0	0	0	0	0	0	0	0	0	0
ASGGFGGITINNR	QIGSFFYFPSLHFQRASGGFGGITINNRDE	QRASGGFGGITINNRDEIPIPFDFPYDDIT	R	A	S	N	R	D	1	1	2	0	0	0	0	4	0	2	0	0	0	1	0	1	1	0	0	0	0	0	13	0	1262.6367	NbL10g15230.1;NbL15g09590.1	NbL10g15230.1	136	148	no	no	2	1.7787E-11	238.01						By MS/MS	By MS/MS							By matching													By matching	By matching		By MS/MS	By MS/MS																							By matching	By MS/MS																						By matching	By MS/MS	By MS/MS			By matching																		By matching	By MS/MS	By MS/MS																							By matching	By MS/MS	By MS/MS			By matching																				By MS/MS	By MS/MS																							By MS/MS	By MS/MS								By matching											By matching	By matching	By matching	By MS/MS	By matching	By matching							1	2							1													1	1		1	1																							1	1																						1	1	1			1																		1	1	1																							1	1	1			1																				1	1																							1	1								1											1	1	1	1	1	1		45420000	0	0	0	0	0	3308400	455020	0	0	0	0	0	0	38554	0	0	0	0	0	0	0	0	0	0	0	0	42591	50030	0	4078500	542320	0	0	0	0	0	0	0	0	0	0	0	0	0	0	0	0	0	0	0	0	0	0	2440600	397230	0	0	0	0	0	0	0	0	0	0	0	0	0	0	0	0	0	0	0	0	0	705980	8982100	828930	0	0	167740	0	0	0	0	0	0	0	0	0	0	0	0	0	0	0	0	0	20809	89415	1319500	0	0	0	0	0	0	0	0	0	0	0	0	0	0	0	0	0	0	0	0	0	0	74034	3151200	473320	0	0	42654	0	0	0	0	0	0	0	0	0	0	0	0	0	0	0	0	0	0	0	3817600	547580	0	0	0	0	0	0	0	0	0	0	0	0	0	0	0	0	0	0	0	0	0	0	11421000	1803400	0	0	0	0	0	0	0	55636	0	0	0	0	0	0	0	0	0	0	86105	100280	105200	129730	123540	21087	0			3437	2845;4071	3918	111644;111645;111646;111647;111648;111649;111650;111651;111652;111653;111654;111655;111656;111657;111658;111659;111660;111661;111662;111663;111664;111665;111666;111667;111668;111669;111670;111671;111672;111673;111674;111675	54340;54341;54342;54343;54344;54345;54346;54347;54348;54349;54350;54351;54352;54353	54352			14	0	0	0	0	0	574250	81543	0	0	0	0	0	0	5666.1	0	0	0	0	0	0	0	0	0	0	0	0	9376.8	7843	0	624600	74142	0	0	0	0	0	0	0	0	0	0	0	0	0	0	0	0	0	0	0	0	0	0	672260	81464	0	0	0	0	0	0	0	0	0	0	0	0	0	0	0	0	0	0	0	0	0	31426	641010	44541	0	0	5939.5	0	0	0	0	0	0	0	0	0	0	0	0	0	0	0	0	0	6792.7	18795	407360	0	0	0	0	0	0	0	0	0	0	0	0	0	0	0	0	0	0	0	0	0	0	9676.5	657460	71552	0	0	7899.5	0	0	0	0	0	0	0	0	0	0	0	0	0	0	0	0	0	0	0	590040	91426	0	0	0	0	0	0	0	0	0	0	0	0	0	0	0	0	0	0	0	0	0	0	864690	85176	0	0	0	0	0	0	0	4622.4	0	0	0	0	0	0	0	0	0	0	12064	18872	12236	15250	18620	8307.5	0
ASGGFGSFIITNR	QIGSFFYSPSLNLQRASGGFGSFIITNRNI	QRASGGFGSFIITNRNIIPIPFSPPDGDIV	R	A	S	N	R	N	1	1	1	0	0	0	0	3	0	2	0	0	0	2	0	2	1	0	0	0	0	0	13	0	1325.6728	NbL03g10800.1;NbL13g10470.1	NbL03g10800.1	129	141	no	no	2	7.1874E-12	240.85						By MS/MS	By MS/MS	By matching																						By MS/MS	By MS/MS	By MS/MS																						By matching	By MS/MS	By matching																						By MS/MS	By MS/MS	By MS/MS													By matching									By MS/MS	By MS/MS	By matching																					By matching	By MS/MS	By MS/MS	By MS/MS																						By matching	By MS/MS	By matching																						By MS/MS	By MS/MS	By matching																														1	1	1																						1	1	1																						1	1	1																						1	1	1													1									1	1	1																					1	1	1	1																						1	1	1																						1	1	1																									31368000	0	0	0	0	0	87809	2882100	234760	0	0	0	0	0	0	0	0	0	0	0	0	0	0	0	0	0	0	0	0	0	125290	3280200	217730	0	0	0	0	0	0	0	0	0	0	0	0	0	0	0	0	0	0	0	0	0	62427	1422800	100730	0	0	0	0	0	0	0	0	0	0	0	0	0	0	0	0	0	0	0	0	0	0	5967000	846730	0	0	0	0	0	0	0	0	0	0	0	0	53212	0	0	0	0	0	0	0	0	161840	2264200	120040	0	0	0	0	0	0	0	0	0	0	0	0	0	0	0	0	0	0	0	0	19811	97947	2029000	136040	0	0	0	0	0	0	0	0	0	0	0	0	0	0	0	0	0	0	0	0	0	90940	1893000	154340	0	0	0	0	0	0	0	0	0	0	0	0	0	0	0	0	0	0	0	0	0	128570	8454500	536870	0	0	0	0	0	0	0	0	0	0	0	0	0	0	0	0	0	0	0	0	0	0	0	0			3438	939;3585	3919	111676;111677;111678;111679;111680;111681;111682;111683;111684;111685;111686;111687;111688;111689;111690;111691;111692;111693;111694;111695;111696;111697;111698;111699;111700;111701	54354;54355;54356;54357;54358;54359;54360;54361;54362;54363;54364;54365;54366;54367;54368;54369	54364			16	0	0	0	0	0	15242	516500	40007	0	0	0	0	0	0	0	0	0	0	0	0	0	0	0	0	0	0	0	0	0	19188	448450	23531	0	0	0	0	0	0	0	0	0	0	0	0	0	0	0	0	0	0	0	0	0	17196	291790	16891	0	0	0	0	0	0	0	0	0	0	0	0	0	0	0	0	0	0	0	0	0	0	320630	21224	0	0	0	0	0	0	0	0	0	0	0	0	3915.5	0	0	0	0	0	0	0	0	49963	449220	17957	0	0	0	0	0	0	0	0	0	0	0	0	0	0	0	0	0	0	0	0	2589.4	20436	306720	16480	0	0	0	0	0	0	0	0	0	0	0	0	0	0	0	0	0	0	0	0	0	14055	316070	14568	0	0	0	0	0	0	0	0	0	0	0	0	0	0	0	0	0	0	0	0	0	9734.4	399320	24338	0	0	0	0	0	0	0	0	0	0	0	0	0	0	0	0	0	0	0	0	0	0	0	0
ASGGLHLWYGNPPFR	AACICQKELATLRDKASGGLHLWYGNPPFR	ASGGLHLWYGNPPFRVHHFAKRKVDLEWEN	K	A	S	F	R	V	1	1	1	0	0	0	0	3	1	0	2	0	0	1	2	1	0	1	1	0	0	0	15	0	1670.8318	NbL16g12270.1	NbL16g12270.1	563	577	yes	yes	3	0.014393	75.669							By MS/MS																								By matching																																																By MS/MS																								By MS/MS																								By matching																																																																																1																								1																																																1																								1																								1																																																																										678870	0	0	0	0	0	0	70884	0	0	0	0	0	0	0	0	0	0	0	0	0	0	0	0	0	0	0	0	0	0	0	70442	0	0	0	0	0	0	0	0	0	0	0	0	0	0	0	0	0	0	0	0	0	0	0	0	0	0	0	0	0	0	0	0	0	0	0	0	0	0	0	0	0	0	0	0	0	0	0	380370	0	0	0	0	0	0	0	0	0	0	0	0	0	0	0	0	0	0	0	0	0	0	0	81260	0	0	0	0	0	0	0	0	0	0	0	0	0	0	0	0	0	0	0	0	0	0	0	75912	0	0	0	0	0	0	0	0	0	0	0	0	0	0	0	0	0	0	0	0	0	0	0	0	0	0	0	0	0	0	0	0	0	0	0	0	0	0	0	0	0	0	0	0	0	0	0	0	0	0	0	0	0	0	0	0	0	0	0	0	0	0	0	0	0	0	0	0	0	0	0	0	0			3439	4338	3920	111702;111703;111704;111705;111706	54370	54370			1	0	0	0	0	0	0	12703	0	0	0	0	0	0	0	0	0	0	0	0	0	0	0	0	0	0	0	0	0	0	0	9630.2	0	0	0	0	0	0	0	0	0	0	0	0	0	0	0	0	0	0	0	0	0	0	0	0	0	0	0	0	0	0	0	0	0	0	0	0	0	0	0	0	0	0	0	0	0	0	0	20438	0	0	0	0	0	0	0	0	0	0	0	0	0	0	0	0	0	0	0	0	0	0	0	16122	0	0	0	0	0	0	0	0	0	0	0	0	0	0	0	0	0	0	0	0	0	0	0	11475	0	0	0	0	0	0	0	0	0	0	0	0	0	0	0	0	0	0	0	0	0	0	0	0	0	0	0	0	0	0	0	0	0	0	0	0	0	0	0	0	0	0	0	0	0	0	0	0	0	0	0	0	0	0	0	0	0	0	0	0	0	0	0	0	0	0	0	0	0	0	0	0	0
ASGGMGGGVVEWHLRPQVQK	______________________________	GGGVVEWHLRPQVQKNPVVFFDITIGNIPA	M	A	S	Q	K	N	1	1	0	0	0	2	1	5	1	0	1	1	1	0	1	1	0	1	0	3	0	0	20	1	2092.0636	NbL11g17210.1	NbL11g17210.1	2	21	yes	yes	3	1.1114E-05	127.18																		By matching	By MS/MS	By MS/MS																							By MS/MS	By MS/MS																						By MS/MS	By MS/MS	By matching																						By MS/MS	By MS/MS	By matching																						By MS/MS	By MS/MS	By MS/MS																						By MS/MS	By MS/MS	By matching																						By MS/MS	By MS/MS	By MS/MS																					By matching	By MS/MS	By MS/MS																															1	1	1																							1	1																						1	1	1																						1	1	1																						1	1	1																						1	1	1																						1	1	1																					1	1	1														8588900	0	0	0	0	0	0	0	0	0	0	0	0	0	0	0	0	0	127810	183140	107370	0	0	0	0	0	0	0	0	0	0	0	0	0	0	0	0	0	0	0	0	0	0	117270	98434	0	0	0	0	0	0	0	0	0	0	0	0	0	0	0	0	0	0	0	0	0	270680	171250	60219	0	0	0	0	0	0	0	0	0	0	0	0	0	0	0	0	0	0	0	0	0	1490100	759410	108070	0	0	0	0	0	0	0	0	0	0	0	0	0	0	0	0	0	0	0	0	0	329970	414510	276420	0	0	0	0	0	0	0	0	0	0	0	0	0	0	0	0	0	0	0	0	0	327840	148940	81221	0	0	0	0	0	0	0	0	0	0	0	0	0	0	0	0	0	0	0	0	0	468120	683150	130480	0	0	0	0	0	0	0	0	0	0	0	0	0	0	0	0	0	0	0	0	315950	1169500	749010	0	0	0	0	0	0	0	0	0	0	0	0	0			3440	3153	3921	111707;111708;111709;111710;111711;111712;111713;111714;111715;111716;111717;111718;111719;111720;111721;111722;111723;111724;111725;111726;111727;111728;111729	54371;54372;54373;54374;54375;54376;54377;54378;54379;54380;54381;54382	54373	4924		12	0	0	0	0	0	0	0	0	0	0	0	0	0	0	0	0	0	45801	92825	32582	0	0	0	0	0	0	0	0	0	0	0	0	0	0	0	0	0	0	0	0	0	0	42597	18632	0	0	0	0	0	0	0	0	0	0	0	0	0	0	0	0	0	0	0	0	0	63534	75150	14703	0	0	0	0	0	0	0	0	0	0	0	0	0	0	0	0	0	0	0	0	0	91435	87218	10668	0	0	0	0	0	0	0	0	0	0	0	0	0	0	0	0	0	0	0	0	0	61487	112840	26899	0	0	0	0	0	0	0	0	0	0	0	0	0	0	0	0	0	0	0	0	0	57177	47023	16898	0	0	0	0	0	0	0	0	0	0	0	0	0	0	0	0	0	0	0	0	0	71400	118150	17722	0	0	0	0	0	0	0	0	0	0	0	0	0	0	0	0	0	0	0	0	13359	68362	67837	0	0	0	0	0	0	0	0	0	0	0	0	0
ASGGVGGGVVEWHLRPQVQK	______________________________	GGGVVEWHLRPQVQKNPVVFFDITIGNIPA	M	A	S	Q	K	N	1	1	0	0	0	2	1	5	1	0	1	1	0	0	1	1	0	1	0	4	0	0	20	1	2060.0916	NbL01g08660.1	NbL01g08660.1	2	21	yes	yes	3	0.00085916	109.07																				By matching																					By matching	By matching	By matching	By matching																																		By matching												By MS/MS	By matching																						By matching		By MS/MS	By matching																					By matching	By MS/MS	By MS/MS	By matching																						By MS/MS	By MS/MS	By matching																						By MS/MS	By MS/MS																																	1																					1	1	1	1																																		1												1	1																						1		1	1																					1	1	1	1																						1	1	1																						1	1														5380200	0	0	0	0	0	0	0	0	0	0	0	0	0	0	0	0	0	0	0	36446	0	0	0	0	0	0	0	0	0	0	0	0	0	0	0	0	0	0	0	0	24741	34652	41128	41350	0	0	0	0	0	0	0	0	0	0	0	0	0	0	0	0	0	0	0	0	0	0	0	0	0	0	0	0	0	0	0	0	0	120260	0	0	0	0	0	0	0	0	0	0	0	1141700	674470	0	0	0	0	0	0	0	0	0	0	0	0	0	0	0	0	0	0	0	0	0	57652	0	235350	172370	0	0	0	0	0	0	0	0	0	0	0	0	0	0	0	0	0	0	0	0	32640	201670	107920	28457	0	0	0	0	0	0	0	0	0	0	0	0	0	0	0	0	0	0	0	0	0	410110	513420	48501	0	0	0	0	0	0	0	0	0	0	0	0	0	0	0	0	0	0	0	0	0	809850	647530	0	0	0	0	0	0	0	0	0	0	0	0	0			3441	234	3922	111730;111731;111732;111733;111734;111735;111736;111737;111738;111739;111740;111741;111742;111743;111744;111745;111746;111747;111748;111749	54383;54384;54385;54386;54387;54388;54389	54383			7	0	0	0	0	0	0	0	0	0	0	0	0	0	0	0	0	0	0	0	11059	0	0	0	0	0	0	0	0	0	0	0	0	0	0	0	0	0	0	0	0	5975.3	7901.2	14939	7826.7	0	0	0	0	0	0	0	0	0	0	0	0	0	0	0	0	0	0	0	0	0	0	0	0	0	0	0	0	0	0	0	0	0	8582.7	0	0	0	0	0	0	0	0	0	0	0	70055	77462	0	0	0	0	0	0	0	0	0	0	0	0	0	0	0	0	0	0	0	0	0	8251.7	0	64068	16773	0	0	0	0	0	0	0	0	0	0	0	0	0	0	0	0	0	0	0	0	4211.7	35171	34073	5920.5	0	0	0	0	0	0	0	0	0	0	0	0	0	0	0	0	0	0	0	0	0	62552	88798	6587.4	0	0	0	0	0	0	0	0	0	0	0	0	0	0	0	0	0	0	0	0	0	47338	58646	0	0	0	0	0	0	0	0	0	0	0	0	0
ASGHVDKFTDLMVK	LEVDCPCVTPEVVLKASGHVDKFTDLMVKD	KASGHVDKFTDLMVKDEKTGTCYRADHLLK	K	A	S	V	K	D	1	0	0	2	0	0	0	1	1	0	1	2	1	1	0	1	1	0	0	2	0	0	14	1	1546.7814	NbL07g17590.1	NbL07g17590.1	84	97	yes	yes	2;3	8.6767E-13	232.56							By matching	By MS/MS																								By MS/MS	By matching																							By MS/MS																							By matching	By MS/MS																		By matching						By MS/MS																								By MS/MS	By matching																							By MS/MS	By matching																						By matching	By MS/MS	By matching			By matching					By matching	By MS/MS																					1	3																								2	1																							3																							1	3																		1						2																								3	2																							3	1																						1	3	2			1					1	1															25401000	0	0	0	0	0	0	31717	1457700	0	0	0	0	0	0	0	0	0	0	0	0	0	0	0	0	0	0	0	0	0	0	0	1675800	48738	0	0	0	0	0	0	0	0	0	0	0	0	0	0	0	0	0	0	0	0	0	0	797900	0	0	0	0	0	0	0	0	0	0	0	0	0	0	0	0	0	0	0	0	0	0	86403	10257000	0	0	0	0	0	0	0	0	0	0	0	0	0	0	0	0	0	18802	0	0	0	0	0	283450	0	0	0	0	0	0	0	0	0	0	0	0	0	0	0	0	0	0	0	0	0	0	0	1962400	44398	0	0	0	0	0	0	0	0	0	0	0	0	0	0	0	0	0	0	0	0	0	0	1607300	60971	0	0	0	0	0	0	0	0	0	0	0	0	0	0	0	0	0	0	0	0	0	89463	4974800	194860	0	0	1584700	0	0	0	0	166700	58329	0	0	0	0	0	0	0	0	0	0	0	0	0	0			3442	2133	3923;3924	111750;111751;111752;111753;111754;111755;111756;111757;111758;111759;111760;111761;111762;111763;111764;111765;111766;111767;111768;111769;111770;111771;111772;111773;111774;111775;111776;111777;111778;111779;111780;111781;111782;111783;111784	54390;54391;54392;54393;54394;54395;54396;54397;54398;54399;54400;54401;54402;54403;54404;54405	54401	3566		16	0	0	0	0	0	0	5683.9	248410	0	0	0	0	0	0	0	0	0	0	0	0	0	0	0	0	0	0	0	0	0	0	0	181110	6260.8	0	0	0	0	0	0	0	0	0	0	0	0	0	0	0	0	0	0	0	0	0	0	133800	0	0	0	0	0	0	0	0	0	0	0	0	0	0	0	0	0	0	0	0	0	0	4642.7	257090	0	0	0	0	0	0	0	0	0	0	0	0	0	0	0	0	0	7681	0	0	0	0	0	42403	0	0	0	0	0	0	0	0	0	0	0	0	0	0	0	0	0	0	0	0	0	0	0	237730	5772.6	0	0	0	0	0	0	0	0	0	0	0	0	0	0	0	0	0	0	0	0	0	0	151710	5347.9	0	0	0	0	0	0	0	0	0	0	0	0	0	0	0	0	0	0	0	0	0	4225.5	225520	6143.5	0	0	22845	0	0	0	0	7048.2	3409.5	0	0	0	0	0	0	0	0	0	0	0	0	0	0
ASGHVDKFTDLMVKDEK	LEVDCPCVTPEVVLKASGHVDKFTDLMVKD	GHVDKFTDLMVKDEKTGTCYRADHLLKDFC	K	A	S	E	K	T	1	0	0	3	0	0	1	1	1	0	1	3	1	1	0	1	1	0	0	2	0	0	17	2	1918.9459	NbL07g17590.1	NbL07g17590.1	84	100	yes	yes	3;4	0.0031748	171.26								By MS/MS	By matching																							By MS/MS	By matching																							By MS/MS																								By MS/MS																								By MS/MS																								By MS/MS	By matching																							By matching																								By MS/MS																																3	1																							4	1																							4																								4																								4																								4	1																							2																								4																									21026000	0	0	0	0	0	0	0	1361100	24525	0	0	0	0	0	0	0	0	0	0	0	0	0	0	0	0	0	0	0	0	0	0	1217800	26627	0	0	0	0	0	0	0	0	0	0	0	0	0	0	0	0	0	0	0	0	0	0	802760	0	0	0	0	0	0	0	0	0	0	0	0	0	0	0	0	0	0	0	0	0	0	0	8675300	0	0	0	0	0	0	0	0	0	0	0	0	0	0	0	0	0	0	0	0	0	0	0	1054800	0	0	0	0	0	0	0	0	0	0	0	0	0	0	0	0	0	0	0	0	0	0	0	1573400	27818	0	0	0	0	0	0	0	0	0	0	0	0	0	0	0	0	0	0	0	0	0	0	736970	0	0	0	0	0	0	0	0	0	0	0	0	0	0	0	0	0	0	0	0	0	0	0	5525200	0	0	0	0	0	0	0	0	0	0	0	0	0	0	0	0	0	0	0	0	0	0	0	0			3443	2133	3925;3926	111785;111786;111787;111788;111789;111790;111791;111792;111793;111794;111795;111796;111797;111798;111799;111800;111801;111802;111803;111804;111805;111806;111807;111808;111809;111810;111811;111812;111813;111814;111815;111816	54406;54407;54408;54409;54410;54411;54412;54413	54413	3566		8	0	0	0	0	0	0	0	231950	3802.7	0	0	0	0	0	0	0	0	0	0	0	0	0	0	0	0	0	0	0	0	0	0	131610	3420.5	0	0	0	0	0	0	0	0	0	0	0	0	0	0	0	0	0	0	0	0	0	0	134620	0	0	0	0	0	0	0	0	0	0	0	0	0	0	0	0	0	0	0	0	0	0	0	217460	0	0	0	0	0	0	0	0	0	0	0	0	0	0	0	0	0	0	0	0	0	0	0	157790	0	0	0	0	0	0	0	0	0	0	0	0	0	0	0	0	0	0	0	0	0	0	0	190610	3616.9	0	0	0	0	0	0	0	0	0	0	0	0	0	0	0	0	0	0	0	0	0	0	69562	0	0	0	0	0	0	0	0	0	0	0	0	0	0	0	0	0	0	0	0	0	0	0	250470	0	0	0	0	0	0	0	0	0	0	0	0	0	0	0	0	0	0	0	0	0	0	0	0
ASGIGDTVFVGPEPEFFVFDDVK	RDPRGTAKKAEAYLKASGIGDTVFVGPEPE	FVGPEPEFFVFDDVKYKADPYNTGFKLDSS	K	A	S	V	K	Y	1	0	0	3	0	0	2	3	0	1	0	1	0	4	2	1	1	0	0	4	0	0	23	0	2471.1897	tr|A9CIN7|A9CIN7_AGRFC	tr|A9CIN7|A9CIN7_AGRFC	119	141	yes	yes	2;3	0.00042868	102.43																																																																																																																																																																																																		By MS/MS		By MS/MS	By MS/MS	By MS/MS		By matching																																																																																																																																																																																																		1		1	2	2		1	806670	0	0	0	0	0	0	0	0	0	0	0	0	0	0	0	0	0	0	0	0	0	0	0	0	0	0	0	0	0	0	0	0	0	0	0	0	0	0	0	0	0	0	0	0	0	0	0	0	0	0	0	0	0	0	0	0	0	0	0	0	0	0	0	0	0	0	0	0	0	0	0	0	0	0	0	0	0	0	0	0	0	0	0	0	0	0	0	0	0	0	0	0	0	0	0	0	0	0	0	0	0	0	0	0	0	0	0	0	0	0	0	0	0	0	0	0	0	0	0	0	0	0	0	0	0	0	0	0	0	0	0	0	0	0	0	0	0	0	0	0	0	0	0	0	0	0	0	0	0	0	0	0	0	0	0	0	0	0	0	0	0	0	0	0	0	0	0	0	0	0	0	0	0	0	0	0	0	0	0	0	0	0	0	0	0	0	0	0	0	0	0	0	0	223700	0	37263	211290	308360	0	26058			3444	5677	3927	111817;111818;111819;111820;111821;111822;111823	54414;54415;54416;54417;54418	54414			5	0	0	0	0	0	0	0	0	0	0	0	0	0	0	0	0	0	0	0	0	0	0	0	0	0	0	0	0	0	0	0	0	0	0	0	0	0	0	0	0	0	0	0	0	0	0	0	0	0	0	0	0	0	0	0	0	0	0	0	0	0	0	0	0	0	0	0	0	0	0	0	0	0	0	0	0	0	0	0	0	0	0	0	0	0	0	0	0	0	0	0	0	0	0	0	0	0	0	0	0	0	0	0	0	0	0	0	0	0	0	0	0	0	0	0	0	0	0	0	0	0	0	0	0	0	0	0	0	0	0	0	0	0	0	0	0	0	0	0	0	0	0	0	0	0	0	0	0	0	0	0	0	0	0	0	0	0	0	0	0	0	0	0	0	0	0	0	0	0	0	0	0	0	0	0	0	0	0	0	0	0	0	0	0	0	0	0	0	0	0	0	0	0	31342	0	4334	24838	46477	0	4577.5
ASGILPDGYPVSVNAVSGYTGGGK	GCYPTGAIGLIRPLRASGILPDGYPVSVNA	PVSVNAVSGYTGGGKQMIAQMEDQSRDDAI	R	A	S	G	K	Q	2	0	1	1	0	0	0	6	0	1	1	1	0	0	2	3	1	0	2	3	0	0	24	0	2265.1277	sp|Q8UG00|ARGC_AGRFC	sp|Q8UG00|ARGC_AGRFC	131	154	yes	yes	2	2.922E-06	112.01														By matching	By MS/MS																								By MS/MS																								By MS/MS																																					By matching											By MS/MS																								By matching																								By matching																								By matching																															1	1																								1																								1																																					1											1																								1																								1																								1																		895900	0	0	0	0	0	0	0	0	0	0	0	0	0	69238	119210	0	0	0	0	0	0	0	0	0	0	0	0	0	0	0	0	0	0	0	0	0	0	0	59531	0	0	0	0	0	0	0	0	0	0	0	0	0	0	0	0	0	0	0	0	0	0	0	241630	0	0	0	0	0	0	0	0	0	0	0	0	0	0	0	0	0	0	0	0	0	0	0	0	0	0	0	0	0	0	0	0	0	0	0	0	41404	0	0	0	0	0	0	0	0	0	0	56748	0	0	0	0	0	0	0	0	0	0	0	0	0	0	0	0	0	0	0	0	0	0	0	72710	0	0	0	0	0	0	0	0	0	0	0	0	0	0	0	0	0	0	0	0	0	0	0	54280	0	0	0	0	0	0	0	0	0	0	0	0	0	0	0	0	0	0	0	0	0	0	0	181140	0	0	0	0	0	0	0	0	0	0	0	0	0	0	0	0	0			3445	5462	3928	111824;111825;111826;111827;111828;111829;111830;111831;111832	54419	54419			1	0	0	0	0	0	0	0	0	0	0	0	0	0	10176	32013	0	0	0	0	0	0	0	0	0	0	0	0	0	0	0	0	0	0	0	0	0	0	0	14382	0	0	0	0	0	0	0	0	0	0	0	0	0	0	0	0	0	0	0	0	0	0	0	40163	0	0	0	0	0	0	0	0	0	0	0	0	0	0	0	0	0	0	0	0	0	0	0	0	0	0	0	0	0	0	0	0	0	0	0	0	13516	0	0	0	0	0	0	0	0	0	0	11657	0	0	0	0	0	0	0	0	0	0	0	0	0	0	0	0	0	0	0	0	0	0	0	17068	0	0	0	0	0	0	0	0	0	0	0	0	0	0	0	0	0	0	0	0	0	0	0	15079	0	0	0	0	0	0	0	0	0	0	0	0	0	0	0	0	0	0	0	0	0	0	0	15050	0	0	0	0	0	0	0	0	0	0	0	0	0	0	0	0	0
ASGNWMYAAK	TNLVWAKVTSLSDVKASGNWMYAAKLDGEG	LSDVKASGNWMYAAKLDGEGAAMYDAAVAL	K	A	S	A	K	L	3	0	1	0	0	0	0	1	0	0	0	1	1	0	0	1	0	1	1	0	0	0	10	0	1097.4964	NbL06g14360.1;NbL16g14460.1;NbL09g00360.1	NbL16g14460.1	843	852	no	no	2	3.1146E-06	196.79		By MS/MS	By MS/MS	By MS/MS																					By MS/MS	By MS/MS	By MS/MS	By MS/MS																						By MS/MS	By MS/MS	By MS/MS	By matching																				By MS/MS	By MS/MS	By MS/MS	By MS/MS															By MS/MS	By MS/MS					By MS/MS	By MS/MS	By MS/MS	By MS/MS	By matching													By matching								By MS/MS	By MS/MS																						By MS/MS	By MS/MS	By MS/MS		By matching																				By matching	By MS/MS	By MS/MS	By MS/MS	By matching	By matching												By matching		By MS/MS					By MS/MS	By matching	By MS/MS	By MS/MS	By matching	By MS/MS	By matching			2	2	1																					1	2	2	1																						2	2	2	1																				1	2	2	1															1	1					1	2	1	1	1													1								2	2																						2	2	2		1																				1	2	2	1	1	1												1		1					1	1	2	2	1	1	1		45196000	0	1642000	1643300	436380	0	0	0	0	0	0	0	0	0	0	0	0	0	0	0	0	0	0	0	0	31941	433960	659960	395890	0	0	0	0	0	0	0	0	0	0	0	0	0	0	0	0	0	0	0	0	0	1592600	535580	496270	52312	0	0	0	0	0	0	0	0	0	0	0	0	0	0	0	0	0	0	0	187130	8156800	1995600	704970	0	0	0	0	0	0	0	0	0	0	0	0	0	0	639680	2963200	0	0	0	0	108750	2897600	120150	0	21988	0	0	0	0	0	0	0	0	0	0	0	0	22514	0	0	0	0	0	0	0	1571300	450630	0	0	0	0	0	0	0	0	0	0	0	0	0	0	0	0	0	0	0	0	0	68571	2092000	1573000	0	24241	0	0	0	0	0	0	0	0	0	0	0	0	0	0	0	0	0	0	0	51236	331660	4986200	290780	165220	40506	0	0	0	0	0	0	0	0	0	0	0	137490	0	3125500	0	0	0	0	39840	113790	1984500	1941400	336530	114760	18492	0			3446	4360;1823	3929;3930	111833;111834;111835;111836;111837;111838;111839;111840;111841;111842;111843;111844;111845;111846;111847;111848;111849;111850;111851;111852;111853;111854;111855;111856;111857;111858;111859;111860;111861;111862;111863;111864;111865;111866;111867;111868;111869;111870;111871;111872;111873;111874;111875;111876;111877;111878;111879;111880;111881;111882;111883;111884;111885;111886;111887;111888;111889;111890;111891;111892;111893;111894;111895	54420;54421;54422;54423;54424;54425;54426;54427;54428;54429;54430;54431;54432;54433;54434;54435;54436;54437;54438;54439;54440;54441;54442;54443;54444;54445;54446;54447;54448;54449;54450;54451;54452;54453;54454;54455;54456;54457;54458;54459;54460;54461	54457	3124		42	0	532410	497400	107480	0	0	0	0	0	0	0	0	0	0	0	0	0	0	0	0	0	0	0	0	23049	215600	145300	62061	0	0	0	0	0	0	0	0	0	0	0	0	0	0	0	0	0	0	0	0	0	1181800	347320	152670	10031	0	0	0	0	0	0	0	0	0	0	0	0	0	0	0	0	0	0	0	23068	773850	201970	44696	0	0	0	0	0	0	0	0	0	0	0	0	0	0	73466	292500	0	0	0	0	80667	1183700	59851	0	4621.9	0	0	0	0	0	0	0	0	0	0	0	0	4195.2	0	0	0	0	0	0	0	599810	266910	0	0	0	0	0	0	0	0	0	0	0	0	0	0	0	0	0	0	0	0	0	44206	440630	746460	0	3187.4	0	0	0	0	0	0	0	0	0	0	0	0	0	0	0	0	0	0	0	11366	163440	775670	22531	8701.8	3066.8	0	0	0	0	0	0	0	0	0	0	0	8036.4	0	278080	0	0	0	0	13328	15942	373480	225800	39561	17297	7285.2	0
ASGSLNPR	ATTVKATGGGSRGGRASGSLNPRAPPRISE	GGSRGGRASGSLNPRAPPRISECLVGDDTG	R	A	S	P	R	A	1	1	1	0	0	0	0	1	0	0	1	0	0	0	1	2	0	0	0	0	0	0	8	0	800.41407	NbL11g19860.1;NbL08g08270.1	NbL11g19860.1	59	66	yes	no	2	0.001687	166.78																			By MS/MS	By MS/MS																							By MS/MS	By MS/MS																							By MS/MS	By MS/MS																							By MS/MS	By MS/MS																							By MS/MS	By MS/MS																							By MS/MS	By MS/MS																							By MS/MS	By MS/MS						By matching					By matching												By MS/MS	By MS/MS																															1	1																							1	1																							1	1																							1	1																							1	1																							1	1																							1	1						1					1												1	1													5255900	0	0	0	0	0	0	0	0	0	0	0	0	0	0	0	0	0	0	171120	235510	0	0	0	0	0	0	0	0	0	0	0	0	0	0	0	0	0	0	0	0	0	0	208010	410940	0	0	0	0	0	0	0	0	0	0	0	0	0	0	0	0	0	0	0	0	0	0	206880	246040	0	0	0	0	0	0	0	0	0	0	0	0	0	0	0	0	0	0	0	0	0	0	492590	367560	0	0	0	0	0	0	0	0	0	0	0	0	0	0	0	0	0	0	0	0	0	0	490400	59425	0	0	0	0	0	0	0	0	0	0	0	0	0	0	0	0	0	0	0	0	0	0	402480	49603	0	0	0	0	0	0	0	0	0	0	0	0	0	0	0	0	0	0	0	0	0	0	491630	116040	0	0	0	0	0	24641	0	0	0	0	31509	0	0	0	0	0	0	0	0	0	0	0	1001000	250490	0	0	0	0	0	0	0	0	0	0	0	0			3447	3185	3931	111896;111897;111898;111899;111900;111901;111902;111903;111904;111905;111906;111907;111908;111909;111910;111911;111912;111913	54462;54463;54464;54465;54466;54467;54468;54469;54470;54471;54472;54473;54474	54467			13	0	0	0	0	0	0	0	0	0	0	0	0	0	0	0	0	0	0	86734	71465	0	0	0	0	0	0	0	0	0	0	0	0	0	0	0	0	0	0	0	0	0	0	75559	77782	0	0	0	0	0	0	0	0	0	0	0	0	0	0	0	0	0	0	0	0	0	0	90784	60073	0	0	0	0	0	0	0	0	0	0	0	0	0	0	0	0	0	0	0	0	0	0	56574	36283	0	0	0	0	0	0	0	0	0	0	0	0	0	0	0	0	0	0	0	0	0	0	133500	5782.7	0	0	0	0	0	0	0	0	0	0	0	0	0	0	0	0	0	0	0	0	0	0	127070	10320	0	0	0	0	0	0	0	0	0	0	0	0	0	0	0	0	0	0	0	0	0	0	85029	15761	0	0	0	0	0	12143	0	0	0	0	1488.2	0	0	0	0	0	0	0	0	0	0	0	90660	22287	0	0	0	0	0	0	0	0	0	0	0	0
ASGSPSQASLLLQK	______________________________	MASGSPSQASLLLQKQLKDLNRNPVDGFSA	M	A	S	Q	K	Q	2	0	0	0	0	2	0	1	0	0	3	1	0	0	1	4	0	0	0	0	0	0	14	0	1385.7514	NbL00g02050.1;NbL04g02190.1	NbL00g02050.1	2	15	yes	no	2	3.1597E-07	215.08																				By MS/MS																							By MS/MS	By MS/MS																							By MS/MS	By MS/MS																							By MS/MS	By MS/MS																																															By MS/MS	By MS/MS																							By MS/MS	By MS/MS																							By MS/MS	By MS/MS																																1																							1	1																							1	1																							1	1																																															1	1																							1	1																							1	1													5601200	0	0	0	0	0	0	0	0	0	0	0	0	0	0	0	0	0	0	0	210820	0	0	0	0	0	0	0	0	0	0	0	0	0	0	0	0	0	0	0	0	0	0	60861	373680	0	0	0	0	0	0	0	0	0	0	0	0	0	0	0	0	0	0	0	0	0	0	43063	234760	0	0	0	0	0	0	0	0	0	0	0	0	0	0	0	0	0	0	0	0	0	0	293940	1004600	0	0	0	0	0	0	0	0	0	0	0	0	0	0	0	0	0	0	0	0	0	0	0	0	0	0	0	0	0	0	0	0	0	0	0	0	0	0	0	0	0	0	0	0	0	0	234640	366740	0	0	0	0	0	0	0	0	0	0	0	0	0	0	0	0	0	0	0	0	0	0	276640	767170	0	0	0	0	0	0	0	0	0	0	0	0	0	0	0	0	0	0	0	0	0	0	792800	941460	0	0	0	0	0	0	0	0	0	0	0	0			3448	100	3932	111914;111915;111916;111917;111918;111919;111920;111921;111922;111923;111924;111925;111926	54475;54476;54477;54478;54479;54480;54481;54482;54483;54484;54485	54479			11	0	0	0	0	0	0	0	0	0	0	0	0	0	0	0	0	0	0	0	63973	0	0	0	0	0	0	0	0	0	0	0	0	0	0	0	0	0	0	0	0	0	0	22107	70731	0	0	0	0	0	0	0	0	0	0	0	0	0	0	0	0	0	0	0	0	0	0	18897	57319	0	0	0	0	0	0	0	0	0	0	0	0	0	0	0	0	0	0	0	0	0	0	33759	99164	0	0	0	0	0	0	0	0	0	0	0	0	0	0	0	0	0	0	0	0	0	0	0	0	0	0	0	0	0	0	0	0	0	0	0	0	0	0	0	0	0	0	0	0	0	0	74077	76301	0	0	0	0	0	0	0	0	0	0	0	0	0	0	0	0	0	0	0	0	0	0	47847	104200	0	0	0	0	0	0	0	0	0	0	0	0	0	0	0	0	0	0	0	0	0	0	71803	83765	0	0	0	0	0	0	0	0	0	0	0	0
ASGSSVPNVTPVNCK	PFEALRSPIEAAAIKASGSSVPNVTPVNCK	ASGSSVPNVTPVNCKVERSSPVRPSPILNG	K	A	S	C	K	V	1	0	2	0	1	0	0	1	0	0	0	1	0	0	2	3	1	0	0	3	0	0	15	0	1515.7351	NbL01g11210.1	NbL01g11210.1	690	704	yes	yes	2	0.04629	98.156						By matching																								By matching																								By matching																								By matching																								By matching																								By matching																								By MS/MS																								By matching																																1																								1																								1																								1																								1																								1																								1																								1																											733560	0	0	0	0	0	32381	0	0	0	0	0	0	0	0	0	0	0	0	0	0	0	0	0	0	0	0	0	0	0	58730	0	0	0	0	0	0	0	0	0	0	0	0	0	0	0	0	0	0	0	0	0	0	0	36626	0	0	0	0	0	0	0	0	0	0	0	0	0	0	0	0	0	0	0	0	0	0	0	192320	0	0	0	0	0	0	0	0	0	0	0	0	0	0	0	0	0	0	0	0	0	0	0	24090	0	0	0	0	0	0	0	0	0	0	0	0	0	0	0	0	0	0	0	0	0	0	0	73615	0	0	0	0	0	0	0	0	0	0	0	0	0	0	0	0	0	0	0	0	0	0	0	149290	0	0	0	0	0	0	0	0	0	0	0	0	0	0	0	0	0	0	0	0	0	0	0	166520	0	0	0	0	0	0	0	0	0	0	0	0	0	0	0	0	0	0	0	0	0	0	0	0	0	0			3449	285	3933	111927;111928;111929;111930;111931;111932;111933;111934	54486	54486			1	0	0	0	0	0	5620.5	0	0	0	0	0	0	0	0	0	0	0	0	0	0	0	0	0	0	0	0	0	0	0	8994.1	0	0	0	0	0	0	0	0	0	0	0	0	0	0	0	0	0	0	0	0	0	0	0	10089	0	0	0	0	0	0	0	0	0	0	0	0	0	0	0	0	0	0	0	0	0	0	0	13725	0	0	0	0	0	0	0	0	0	0	0	0	0	0	0	0	0	0	0	0	0	0	0	7437.2	0	0	0	0	0	0	0	0	0	0	0	0	0	0	0	0	0	0	0	0	0	0	0	15359	0	0	0	0	0	0	0	0	0	0	0	0	0	0	0	0	0	0	0	0	0	0	0	23074	0	0	0	0	0	0	0	0	0	0	0	0	0	0	0	0	0	0	0	0	0	0	0	12607	0	0	0	0	0	0	0	0	0	0	0	0	0	0	0	0	0	0	0	0	0	0	0	0	0	0
ASGSTLPSPAEEAK	AATKRTPPSRARQVRASGSTLPSPAEEAKV	RASGSTLPSPAEEAKVSDADGAVQSTPEPK	R	A	S	A	K	V	3	0	0	0	0	0	2	1	0	0	1	1	0	0	2	3	1	0	0	0	0	0	14	0	1343.6569	NbL12g05030.1	NbL12g05030.1	41	54	yes	yes	2	0.0039281	111.5					By matching	By MS/MS	By MS/MS	By MS/MS	By MS/MS	By MS/MS			By MS/MS	By matching	By matching			By matching			By matching				By MS/MS	By MS/MS			By matching	By MS/MS	By MS/MS	By MS/MS	By MS/MS	By MS/MS			By matching		By MS/MS							By MS/MS							By MS/MS	By MS/MS	By MS/MS	By MS/MS	By matching	By MS/MS			By matching	By matching	By matching	By matching									By matching				By MS/MS	By MS/MS	By MS/MS	By MS/MS	By MS/MS	By MS/MS			By matching			By matching																	By MS/MS																	By matching					By MS/MS	By MS/MS	By MS/MS																	By matching				By MS/MS		By MS/MS											By matching	By matching										By MS/MS		By MS/MS																													1	1	1	1	1	1			1	1	1			1			1				1	1			1	1	1	1	1	1			1		1							1							1	1	1	1	1	1			1	1	1	1									1				1	1	1	1	1	1			1			1																	1																	1					1	1	1																	1				1		1											1	1										1		1																									13837000	0	0	0	0	122160	275510	303110	158800	141440	208820	0	0	82309	35371	37616	0	0	15139	0	0	22586	0	0	0	28713	29850	0	0	267840	404720	356970	329260	163120	168650	0	0	105380	0	38958	0	0	0	0	0	0	485180	0	0	0	0	0	0	105120	292980	267040	165800	97617	156930	0	0	119810	97401	41999	52806	0	0	0	0	0	0	0	0	83952	0	0	0	456050	1292000	705500	1113300	669420	529460	0	0	155810	0	0	178020	0	0	0	0	0	0	0	0	0	0	0	0	0	0	0	0	78917	0	0	0	0	0	0	0	0	0	0	0	0	0	0	0	0	39487	0	0	0	0	376550	266030	110000	0	0	0	0	0	0	0	0	0	0	0	0	0	0	0	0	41349	0	0	0	480810	0	300700	0	0	0	0	0	0	0	0	0	0	19958	36036	0	0	0	0	0	0	0	0	0	1071500	0	653230	0	0	0	0	0	0	0	0	0	0	0	0	0	0	0	0	0	0	0	0	0	0	0	0			3450	3301	3934	111935;111936;111937;111938;111939;111940;111941;111942;111943;111944;111945;111946;111947;111948;111949;111950;111951;111952;111953;111954;111955;111956;111957;111958;111959;111960;111961;111962;111963;111964;111965;111966;111967;111968;111969;111970;111971;111972;111973;111974;111975;111976;111977;111978;111979;111980;111981;111982;111983;111984;111985;111986;111987	54487;54488;54489;54490;54491;54492;54493;54494;54495;54496;54497;54498;54499;54500;54501;54502	54495			16	0	0	0	0	17009	47822	54319	27062	21930	24739	0	0	8197.4	5198.3	10101	0	0	5425.3	0	0	6409.5	0	0	0	20720	14830	0	0	33345	61980	48801	35583	20953	18696	0	0	7226.9	0	9411.7	0	0	0	0	0	0	43257	0	0	0	0	0	0	20157	80702	54764	27804	14988	19225	0	0	7701	5605.3	6980.9	8273.5	0	0	0	0	0	0	0	0	10349	0	0	0	20301	92206	37909	27906	20896	18747	0	0	5238.9	0	0	10094	0	0	0	0	0	0	0	0	0	0	0	0	0	0	0	0	10833	0	0	0	0	0	0	0	0	0	0	0	0	0	0	0	0	15074	0	0	0	0	56923	32227	14302	0	0	0	0	0	0	0	0	0	0	0	0	0	0	0	0	8709.5	0	0	0	74313	0	28382	0	0	0	0	0	0	0	0	0	0	3451.8	4894.4	0	0	0	0	0	0	0	0	0	81128	0	29613	0	0	0	0	0	0	0	0	0	0	0	0	0	0	0	0	0	0	0	0	0	0	0	0
ASGSVISTINPANNQTIAEVVEASAQDYEEGMQACSEAAK	IGPKNLGGYVNGTWKASGSVISTINPANNQ	QDYEEGMQACSEAAKIWVQVPAPKRGEIVR	K	A	S	A	K	I	8	0	3	1	1	3	5	2	0	3	0	1	1	0	1	5	2	0	1	3	0	0	40	0	4139.8899	NbL13g19170.1	NbL13g19170.1	31	70	yes	yes	4	6.2272E-35	125.13											By MS/MS																								By MS/MS																								By MS/MS											By MS/MS													By MS/MS																																																By MS/MS																								By MS/MS																								By MS/MS																																1																								1																								3											1													1																																																2																								3																								3																						4948500	0	0	0	0	0	0	0	0	0	0	73974	0	0	0	0	0	0	0	0	0	0	0	0	0	0	0	0	0	0	0	0	0	0	0	132600	0	0	0	0	0	0	0	0	0	0	0	0	0	0	0	0	0	0	0	0	0	0	0	427490	0	0	0	0	0	0	0	0	0	0	308960	0	0	0	0	0	0	0	0	0	0	0	0	394260	0	0	0	0	0	0	0	0	0	0	0	0	0	0	0	0	0	0	0	0	0	0	0	0	0	0	0	0	0	0	0	0	0	0	0	0	0	0	0	0	0	0	0	0	0	0	0	914900	0	0	0	0	0	0	0	0	0	0	0	0	0	0	0	0	0	0	0	0	0	0	0	673110	0	0	0	0	0	0	0	0	0	0	0	0	0	0	0	0	0	0	0	0	0	0	0	2023200	0	0	0	0	0	0	0	0	0	0	0	0	0	0	0	0	0	0	0	0	0			3451	3671	3935;3936	111988;111989;111990;111991;111992;111993;111994;111995;111996;111997;111998;111999;112000;112001;112002	54503;54504;54505;54506;54507;54508;54509;54510;54511;54512;54513;54514;54515;54516	54512	5414		14	0	0	0	0	0	0	0	0	0	0	6966	0	0	0	0	0	0	0	0	0	0	0	0	0	0	0	0	0	0	0	0	0	0	0	9627	0	0	0	0	0	0	0	0	0	0	0	0	0	0	0	0	0	0	0	0	0	0	0	34881	0	0	0	0	0	0	0	0	0	0	36475	0	0	0	0	0	0	0	0	0	0	0	0	11807	0	0	0	0	0	0	0	0	0	0	0	0	0	0	0	0	0	0	0	0	0	0	0	0	0	0	0	0	0	0	0	0	0	0	0	0	0	0	0	0	0	0	0	0	0	0	0	68265	0	0	0	0	0	0	0	0	0	0	0	0	0	0	0	0	0	0	0	0	0	0	0	52952	0	0	0	0	0	0	0	0	0	0	0	0	0	0	0	0	0	0	0	0	0	0	0	41749	0	0	0	0	0	0	0	0	0	0	0	0	0	0	0	0	0	0	0	0	0
ASGTCGACNYAGYFNEDK	WINGQSIGRYWPGYKASGTCGACNYAGYFN	TCGACNYAGYFNEDKCQSNCGEATQRWYHV	K	A	S	D	K	C	3	0	2	1	2	0	1	3	0	0	0	1	0	1	0	1	1	0	2	0	0	0	18	0	1983.7727	NbL03g01030.1;NbL09g10540.1	NbL03g01030.1	665	682	no	no	2	2.9812E-24	263.9						By matching																								By MS/MS																								By MS/MS																								By MS/MS									By matching															By MS/MS																								By MS/MS																								By MS/MS									By matching															By MS/MS									By matching																							1																								1																								1																								1									1															1																								1																								1									1															1									1																		2009200	0	0	0	0	0	114110	0	0	0	0	0	0	0	0	0	0	0	0	0	0	0	0	0	0	0	0	0	0	0	186750	0	0	0	0	0	0	0	0	0	0	0	0	0	0	0	0	0	0	0	0	0	0	0	136960	0	0	0	0	0	0	0	0	0	0	0	0	0	0	0	0	0	0	0	0	0	0	0	361850	0	0	0	0	0	0	0	0	161290	0	0	0	0	0	0	0	0	0	0	0	0	0	0	129630	0	0	0	0	0	0	0	0	0	0	0	0	0	0	0	0	0	0	0	0	0	0	0	99425	0	0	0	0	0	0	0	0	0	0	0	0	0	0	0	0	0	0	0	0	0	0	0	265850	0	0	0	0	0	0	0	0	79037	0	0	0	0	0	0	0	0	0	0	0	0	0	0	335670	0	0	0	0	0	0	0	0	138620	0	0	0	0	0	0	0	0	0	0	0	0	0	0	0	0	0			3452	815;2513	3937	112003;112004;112005;112006;112007;112008;112009;112010;112011;112012;112013	54517;54518;54519;54520;54521;54522;54523	54523			7	0	0	0	0	0	19806	0	0	0	0	0	0	0	0	0	0	0	0	0	0	0	0	0	0	0	0	0	0	0	28599	0	0	0	0	0	0	0	0	0	0	0	0	0	0	0	0	0	0	0	0	0	0	0	37727	0	0	0	0	0	0	0	0	0	0	0	0	0	0	0	0	0	0	0	0	0	0	0	25824	0	0	0	0	0	0	0	0	15192	0	0	0	0	0	0	0	0	0	0	0	0	0	0	40020	0	0	0	0	0	0	0	0	0	0	0	0	0	0	0	0	0	0	0	0	0	0	0	20744	0	0	0	0	0	0	0	0	0	0	0	0	0	0	0	0	0	0	0	0	0	0	0	41090	0	0	0	0	0	0	0	0	21956	0	0	0	0	0	0	0	0	0	0	0	0	0	0	25414	0	0	0	0	0	0	0	0	11517	0	0	0	0	0	0	0	0	0	0	0	0	0	0	0	0	0
ASGVSDILVDQSVDK	SGLKDERVQAAKVFKASGVSDILVDQSVDK	ASGVSDILVDQSVDKNQLIDDVRKALYASK	K	A	S	D	K	N	1	0	0	3	0	1	0	1	0	1	1	1	0	0	0	3	0	0	0	3	0	0	15	0	1531.773	NbL16g08880.1	NbL16g08880.1	309	323	yes	yes	2	2.6108999999999997E-38	274.59					By MS/MS	By matching		By matching			By matching	By MS/MS														By matching	By matching		By MS/MS			By matching			By MS/MS	By MS/MS																	By MS/MS	By MS/MS									By matching														By MS/MS			By matching			By MS/MS																		By MS/MS																								By MS/MS	By MS/MS																							By MS/MS							By MS/MS																	By MS/MS	By MS/MS						By MS/MS																		By matching							1	1		1			1	1														1	1		1			1			1	1																	1	1									1														1			1			1																		1																								1	1																							1							1																	1	1						1																		1			55377000	0	0	0	0	3150300	158060	0	115460	0	0	183850	1977600	0	0	0	0	0	0	0	0	0	0	0	0	0	21990	45851	0	4440100	0	0	176260	0	0	238940	3484000	0	0	0	0	0	0	0	0	0	0	0	0	0	0	0	0	1644600	76564	0	0	0	0	0	0	0	0	33567	0	0	0	0	0	0	0	0	0	0	0	0	0	10467000	0	0	298390	0	0	947190	0	0	0	0	0	0	0	0	0	0	0	0	0	0	0	0	0	2690800	0	0	0	0	0	0	0	0	0	0	0	0	0	0	0	0	0	0	0	0	0	0	0	3345900	148390	0	0	0	0	0	0	0	0	0	0	0	0	0	0	0	0	0	0	0	0	0	0	1960700	0	0	0	0	0	0	0	0	0	0	0	0	0	0	0	0	0	0	0	0	0	0	0	10051000	576250	0	0	0	0	0	8904800	0	0	0	0	0	0	0	0	0	0	0	0	0	0	0	0	0	238820	0	0			3453	4313	3938	112014;112015;112016;112017;112018;112019;112020;112021;112022;112023;112024;112025;112026;112027;112028;112029;112030;112031;112032;112033;112034;112035;112036;112037;112038;112039	54524;54525;54526;54527;54528;54529;54530;54531;54532;54533;54534;54535;54536;54537;54538;54539;54540	54533			17	0	0	0	0	438630	27436	0	19675	0	0	17313	110930	0	0	0	0	0	0	0	0	0	0	0	0	0	10925	10095	0	552770	0	0	19048	0	0	17348	130030	0	0	0	0	0	0	0	0	0	0	0	0	0	0	0	0	315360	21090	0	0	0	0	0	0	0	0	5579.4	0	0	0	0	0	0	0	0	0	0	0	0	0	465940	0	0	7479.5	0	0	28366	0	0	0	0	0	0	0	0	0	0	0	0	0	0	0	0	0	565610	0	0	0	0	0	0	0	0	0	0	0	0	0	0	0	0	0	0	0	0	0	0	0	437320	30959	0	0	0	0	0	0	0	0	0	0	0	0	0	0	0	0	0	0	0	0	0	0	257810	0	0	0	0	0	0	0	0	0	0	0	0	0	0	0	0	0	0	0	0	0	0	0	529380	43629	0	0	0	0	0	128370	0	0	0	0	0	0	0	0	0	0	0	0	0	0	0	0	0	35996	0	0
ASGVSDILVDQSVDKNQLIDDVR	SGLKDERVQAAKVFKASGVSDILVDQSVDK	VDQSVDKNQLIDDVRKALYASKICSYAQGM	K	A	S	V	R	K	1	1	1	5	0	2	0	1	0	2	2	1	0	0	0	3	0	0	0	4	0	0	23	1	2485.266	NbL16g08880.1	NbL16g08880.1	309	331	yes	yes	2;3	7.017299999999999E-32	218.83					By MS/MS	By matching					By MS/MS	By MS/MS																By MS/MS	By MS/MS						By MS/MS	By MS/MS																By matching	By MS/MS	By matching						By MS/MS																By matching	By MS/MS	By matching				By matching	By matching	By MS/MS																By MS/MS	By MS/MS					By matching	By MS/MS	By MS/MS																	By MS/MS						By MS/MS	By MS/MS																	By MS/MS							By matching																	By MS/MS							By MS/MS																									2	1					1	2																1	1						1	2																1	1	1						2																1	2	1				1	1	2																1	2					1	1	2																	1						1	2																	2							1																	2							2																					108080000	0	0	0	0	2243400	52622	0	0	0	0	160590	5331600	0	0	0	0	0	0	0	0	0	0	0	0	0	0	0	196960	2606100	0	0	0	0	0	440040	6640500	0	0	0	0	0	0	0	0	0	0	0	0	0	0	0	117110	2843800	28944	0	0	0	0	0	5277200	0	0	0	0	0	0	0	0	0	0	0	0	0	0	0	205660	11866000	75577	0	0	0	146120	1078200	18785000	0	0	0	0	0	0	0	0	0	0	0	0	0	0	0	175120	3250200	0	0	0	0	64522	256150	5024200	0	0	0	0	0	0	0	0	0	0	0	0	0	0	0	0	2447400	0	0	0	0	0	727300	11403000	0	0	0	0	0	0	0	0	0	0	0	0	0	0	0	0	4481700	0	0	0	0	0	0	807440	0	0	0	0	0	0	0	0	0	0	0	0	0	0	0	0	6845100	0	0	0	0	0	0	14501000	0	0	0	0	0	0	0	0	0	0	0	0	0	0	0	0	0	0	0	0			3454	4313	3939	112040;112041;112042;112043;112044;112045;112046;112047;112048;112049;112050;112051;112052;112053;112054;112055;112056;112057;112058;112059;112060;112061;112062;112063;112064;112065;112066;112067;112068;112069;112070;112071;112072;112073;112074;112075;112076;112077;112078;112079;112080;112081	54541;54542;54543;54544;54545;54546;54547;54548;54549;54550;54551;54552;54553;54554;54555;54556;54557;54558;54559;54560;54561;54562;54563;54564;54565;54566;54567	54550			27	0	0	0	0	312360	9134	0	0	0	0	15123	299070	0	0	0	0	0	0	0	0	0	0	0	0	0	0	0	30877	324450	0	0	0	0	0	31948	247840	0	0	0	0	0	0	0	0	0	0	0	0	0	0	0	36027	545330	7972.8	0	0	0	0	0	250980	0	0	0	0	0	0	0	0	0	0	0	0	0	0	0	13039	528200	5393.6	0	0	0	5173.7	32289	264130	0	0	0	0	0	0	0	0	0	0	0	0	0	0	0	57164	683200	0	0	0	0	8994.6	40575	312490	0	0	0	0	0	0	0	0	0	0	0	0	0	0	0	0	319880	0	0	0	0	0	54268	433250	0	0	0	0	0	0	0	0	0	0	0	0	0	0	0	0	589300	0	0	0	0	0	0	41574	0	0	0	0	0	0	0	0	0	0	0	0	0	0	0	0	360520	0	0	0	0	0	0	209050	0	0	0	0	0	0	0	0	0	0	0	0	0	0	0	0	0	0	0	0
ASGVSDILVDQSVDKNQLIDDVRK	SGLKDERVQAAKVFKASGVSDILVDQSVDK	DQSVDKNQLIDDVRKALYASKICSYAQGMN	K	A	S	R	K	A	1	1	1	5	0	2	0	1	0	2	2	2	0	0	0	3	0	0	0	4	0	0	24	2	2613.361	NbL16g08880.1	NbL16g08880.1	309	332	yes	yes	3;4	2.158E-14	147.08				By MS/MS	By MS/MS						By MS/MS	By MS/MS															By matching	By MS/MS	By MS/MS						By MS/MS	By MS/MS																By matching	By MS/MS						By matching	By MS/MS																By MS/MS	By MS/MS			By matching			By MS/MS	By MS/MS																By matching	By MS/MS					By matching	By matching	By MS/MS																	By MS/MS						By matching	By MS/MS																By matching	By MS/MS						By matching	By MS/MS																	By MS/MS	By matching					By MS/MS	By MS/MS														By matching	By matching			By matching						2	2						2	2															1	2	2						2	3																1	2						2	2																2	3			1			1	2																2	2					1	2	2																	1						2	2																1	1						1	3																	2	1					1	2														1	1			1			146970000	0	0	0	375610	2867900	0	0	0	0	0	330380	6477100	0	0	0	0	0	0	0	0	0	0	0	0	0	0	66997	293250	4044600	0	0	0	0	0	890530	12906000	0	0	0	0	0	0	0	0	0	0	0	0	0	0	0	16711	1676500	0	0	0	0	0	307800	5317300	0	0	0	0	0	0	0	0	0	0	0	0	0	0	0	529880	21531000	0	0	364490	0	0	1012100	17868000	0	0	0	0	0	0	0	0	0	0	0	0	0	0	0	138870	2826700	0	0	0	0	47559	352300	4279500	0	0	0	0	0	0	0	0	0	0	0	0	0	0	0	0	979420	0	0	0	0	0	785500	10885000	0	0	0	0	0	0	0	0	0	0	0	0	0	0	0	99604	1584200	0	0	0	0	0	243320	6781500	0	0	0	0	0	0	0	0	0	0	0	0	0	0	0	0	9536600	125930	0	0	0	0	1261700	29923000	0	0	0	0	0	0	0	0	0	0	0	0	0	96630	58411	0	0	83569	0	0			3455	4313	3940	112082;112083;112084;112085;112086;112087;112088;112089;112090;112091;112092;112093;112094;112095;112096;112097;112098;112099;112100;112101;112102;112103;112104;112105;112106;112107;112108;112109;112110;112111;112112;112113;112114;112115;112116;112117;112118;112119;112120;112121;112122;112123;112124;112125;112126;112127;112128;112129;112130;112131;112132;112133;112134;112135;112136;112137;112138;112139;112140;112141;112142;112143;112144	54568;54569;54570;54571;54572;54573;54574;54575;54576;54577;54578;54579;54580;54581;54582;54583;54584;54585;54586;54587;54588;54589;54590;54591;54592;54593;54594;54595;54596;54597;54598;54599	54587			32	0	0	0	92511	399310	0	0	0	0	0	31112	363320	0	0	0	0	0	0	0	0	0	0	0	0	0	0	14750	45971	503540	0	0	0	0	0	64654	481660	0	0	0	0	0	0	0	0	0	0	0	0	0	0	0	5141	321470	0	0	0	0	0	25114	252880	0	0	0	0	0	0	0	0	0	0	0	0	0	0	0	33595	958430	0	0	9136.4	0	0	30310	251240	0	0	0	0	0	0	0	0	0	0	0	0	0	0	0	45333	594180	0	0	0	0	6629.9	55807	266170	0	0	0	0	0	0	0	0	0	0	0	0	0	0	0	0	128010	0	0	0	0	0	58610	413560	0	0	0	0	0	0	0	0	0	0	0	0	0	0	0	26319	208300	0	0	0	0	0	19141	349170	0	0	0	0	0	0	0	0	0	0	0	0	0	0	0	0	502270	9534.1	0	0	0	0	26035	431370	0	0	0	0	0	0	0	0	0	0	0	0	0	13538	10993	0	0	12596	0	0
ASGVSISSNFTQVEGR	NALKINNYDAEPLLRASGVSISSNFTQVEG	SGVSISSNFTQVEGRVLPAPKLKAGNGDDL	R	A	S	G	R	V	1	1	1	0	0	1	1	2	0	1	0	0	0	1	0	4	1	0	0	2	0	0	16	0	1637.8009	NbL09g11050.1	NbL09g11050.1	444	459	yes	yes	2	2.7287E-33	265.75		By matching			By MS/MS	By MS/MS	By MS/MS																		By MS/MS				By MS/MS	By MS/MS	By MS/MS	By matching																					By MS/MS	By MS/MS	By MS/MS																			By MS/MS	By MS/MS	By MS/MS	By MS/MS	By MS/MS	By matching			By matching																By matching		By MS/MS	By MS/MS	By MS/MS		By matching																	By MS/MS	By matching			By MS/MS	By MS/MS	By MS/MS																		By MS/MS	By MS/MS	By MS/MS		By MS/MS	By MS/MS	By MS/MS																		By MS/MS	By MS/MS	By matching	By MS/MS	By MS/MS	By MS/MS	By MS/MS		By matching																By MS/MS	By matching	By matching	By matching	By matching	By matching	By matching			1			1	1	1																		1				1	1	1	1																					1	1	1																			1	1	1	1	1	1			1																1		1	1	1		1																	1	1			1	1	1																		1	1	1		1	1	1																		1	1	1	1	1	1	1		1																1	1	1	1	1	1	1		53158000	0	48499	0	0	6119500	447120	220150	0	0	0	0	0	0	0	0	0	0	0	0	0	0	0	0	0	99017	0	0	0	7702200	435610	194340	71393	0	0	0	0	0	0	0	0	0	0	0	0	0	0	0	0	0	0	0	0	1612400	254870	163920	0	0	0	0	0	0	0	0	0	0	0	0	0	0	0	0	0	0	288590	271020	684260	7820500	1208900	561920	0	0	120960	0	0	0	0	0	0	0	0	0	0	0	0	0	0	0	76025	0	98353	2393100	475210	0	50010	0	0	0	0	0	0	0	0	0	0	0	0	0	0	0	0	52847	51781	0	0	3763600	374820	381320	0	0	0	0	0	0	0	0	0	0	0	0	0	0	0	0	0	60730	0	61347	0	3091600	503710	313310	0	0	0	0	0	0	0	0	0	0	0	0	0	0	0	0	0	117510	45637	162000	0	9886300	1054300	1010100	0	92469	0	0	0	0	0	0	0	0	0	0	0	0	0	0	0	44880	94261	147320	120440	136060	110460	63034	0			3456	2519	3941	112145;112146;112147;112148;112149;112150;112151;112152;112153;112154;112155;112156;112157;112158;112159;112160;112161;112162;112163;112164;112165;112166;112167;112168;112169;112170;112171;112172;112173;112174;112175;112176;112177;112178;112179;112180;112181;112182;112183;112184;112185;112186;112187;112188;112189;112190;112191;112192;112193;112194	54600;54601;54602;54603;54604;54605;54606;54607;54608;54609;54610;54611;54612;54613;54614;54615;54616;54617;54618;54619;54620;54621;54622;54623;54624;54625;54626;54627;54628;54629;54630;54631	54629			32	0	15725	0	0	852050	77609	39452	0	0	0	0	0	0	0	0	0	0	0	0	0	0	0	0	0	71452	0	0	0	958900	66711	26569	7715.6	0	0	0	0	0	0	0	0	0	0	0	0	0	0	0	0	0	0	0	0	309200	70205	33617	0	0	0	0	0	0	0	0	0	0	0	0	0	0	0	0	0	0	27379	27430	43383	348120	86273	30194	0	0	4283.1	0	0	0	0	0	0	0	0	0	0	0	0	0	0	0	31058	0	32106	503030	146710	0	7481.1	0	0	0	0	0	0	0	0	0	0	0	0	0	0	0	0	31325	19767	0	0	491920	78203	57643	0	0	0	0	0	0	0	0	0	0	0	0	0	0	0	0	0	39151	0	29113	0	406510	77851	52312	0	0	0	0	0	0	0	0	0	0	0	0	0	0	0	0	0	26068	22489	25202	0	520690	79824	47707	0	2915.3	0	0	0	0	0	0	0	0	0	0	0	0	0	0	0	15014	13206	27725	14008	15995	16649	24833	0
ASGVSYSAVVK	NIDFQVLKNMGEILKASGVSYSAVVKTTIL	EILKASGVSYSAVVKTTILLADLKDFKTVN	K	A	S	V	K	T	2	0	0	0	0	0	0	1	0	0	0	1	0	0	0	3	0	0	1	3	0	0	11	0	1066.5659	NbL11g18960.1	NbL11g18960.1	132	142	yes	yes	2	3.9614E-05	209.73					By matching			By matching	By matching	By matching	By matching			By matching	By matching	By MS/MS	By matching	By matching	By matching	By MS/MS	By MS/MS	By MS/MS	By matching	By matching	By matching	By matching		By matching	By matching	By matching	By matching	By matching		By matching	By matching			By matching	By matching	By MS/MS	By matching	By matching	By matching	By MS/MS	By MS/MS	By MS/MS	By matching	By matching	By MS/MS	By MS/MS			By matching		By MS/MS		By matching	By matching			By MS/MS		By MS/MS	By MS/MS	By MS/MS	By matching	By MS/MS	By MS/MS	By MS/MS	By MS/MS	By MS/MS	By MS/MS	By matching	By matching	By MS/MS	By matching	By matching	By MS/MS	By matching	By matching	By matching	By matching	By matching	By matching	By MS/MS		By MS/MS	By MS/MS	By MS/MS	By MS/MS	By MS/MS	By MS/MS	By MS/MS	By MS/MS	By MS/MS	By MS/MS	By matching	By matching				By matching						By matching								By MS/MS	By MS/MS																By matching			By matching				By MS/MS	By MS/MS	By matching	By matching	By matching	By matching	By matching	By matching		By matching	By MS/MS	By MS/MS		By matching	By matching					By MS/MS	By MS/MS	By MS/MS	By matching	By MS/MS	By MS/MS	By MS/MS	By MS/MS	By MS/MS	By matching	By matching	By matching	By matching		By matching	By MS/MS	By MS/MS	By matching	By matching	By MS/MS		By matching	By MS/MS	By matching	By MS/MS	By MS/MS	By MS/MS	By matching	By MS/MS	By MS/MS	By MS/MS	By MS/MS	By MS/MS	By MS/MS													1			1	1	1	1			1	1	1	1	1	1	1	1	1	1	1	1	1		1	1	1	1	1		1	1			1	1	1	1	1	1	1	1	1	1	1	1	1			1		1		1	1			1		1	1	1	1	1	1	1	1	1	1	1	1	1	1	1	1	1	1	1	1	1	1	1		1	1	1	1	1	1	2	1	1	1	1	1				1						1								2	1																1			1				1	2	1	1	1	1	1	1		1	1	1		1	1					1	1	1	1	1	1	2	1	1	1	1	1	1		1	1	1	1	1	1		1	1	1	1	1	1	1	1	1	2	1	1	1									683980000	0	0	0	0	53755	0	0	125560	130820	149440	193840	0	0	42198	304620	2087800	205910	268430	342910	4621500	26322000	2613500	396520	94410	90906	52307	0	42495	98798	146830	138780	175660	0	162200	454240	0	0	224030	321650	2854900	236210	462860	546640	7862500	52136000	38989000	468290	144510	25490	63714	0	0	33038	0	57387	0	43028	121390	0	0	138490	0	562950	2744400	407690	536580	603010	7049700	23575000	2089000	718790	596560	239980	170690	206430	132530	202670	378390	417650	767540	361990	647870	1329500	1171800	232210	0	1902000	6928700	1219000	1458600	2533400	20488000	106000000	2595600	587720	180230	25800	33015	0	0	0	37096	0	0	0	0	0	52832	0	0	0	0	0	0	0	16871000	17344000	0	0	0	0	0	0	0	0	0	0	0	0	0	0	0	49390	0	0	30791	0	0	0	12027000	32582000	885120	172340	74119	55361	61002	33275	0	41605	107540	66608	0	136030	95097	0	0	0	0	697830	2574300	304070	360110	1454000	16366000	49625000	797280	286800	70373	121080	31329	170250	0	106630	191050	0	351910	317830	214710	0	662950	229900	426150	1784500	7489300	1496300	1508000	3938200	29140000	142290000	5724600	1084000	311530	0	0	0	0	0	0	0	0			3457	3173	3942	112195;112196;112197;112198;112199;112200;112201;112202;112203;112204;112205;112206;112207;112208;112209;112210;112211;112212;112213;112214;112215;112216;112217;112218;112219;112220;112221;112222;112223;112224;112225;112226;112227;112228;112229;112230;112231;112232;112233;112234;112235;112236;112237;112238;112239;112240;112241;112242;112243;112244;112245;112246;112247;112248;112249;112250;112251;112252;112253;112254;112255;112256;112257;112258;112259;112260;112261;112262;112263;112264;112265;112266;112267;112268;112269;112270;112271;112272;112273;112274;112275;112276;112277;112278;112279;112280;112281;112282;112283;112284;112285;112286;112287;112288;112289;112290;112291;112292;112293;112294;112295;112296;112297;112298;112299;112300;112301;112302;112303;112304;112305;112306;112307;112308;112309;112310;112311;112312;112313;112314;112315;112316;112317;112318;112319;112320;112321;112322;112323;112324;112325;112326;112327;112328	54632;54633;54634;54635;54636;54637;54638;54639;54640;54641;54642;54643;54644;54645;54646;54647;54648;54649;54650;54651;54652;54653;54654;54655;54656;54657;54658;54659;54660;54661;54662;54663;54664;54665;54666;54667;54668;54669;54670;54671;54672;54673;54674;54675;54676;54677;54678;54679;54680;54681;54682;54683;54684	54634			53	0	0	0	0	7484.6	0	0	21397	20284	17704	18254	0	0	6201.7	81800	565670	61369	96196	173810	1402400	7469700	492340	240230	110920	65599	25987	0	6661.7	12300	22486	18973	18984	0	17981	32979	0	0	18661	77706	495850	57049	105540	198560	1488200	12960000	3476100	226800	144370	53080	47279	0	0	6335.3	0	11769	0	6606.3	14871	0	0	8901.8	0	93570	429990	68780	125950	264620	1721300	12270000	246620	284660	453580	29582	16194	20892	8402.8	9021.6	27004	22442	19239	11299	22940	39815	16476	7807.7	0	179150	392850	89207	89505	290960	2022400	7799500	189790	154070	78392	19138	13487	0	0	0	11453	0	0	0	0	0	3286	0	0	0	0	0	0	0	1641700	3493200	0	0	0	0	0	0	0	0	0	0	0	0	0	0	0	3842.4	0	0	5081.4	0	0	0	2502200	5109500	159350	120690	107590	35690	12849	15791	0	5470.6	16622	11121	0	11932	11335	0	0	0	0	193850	446320	36852	54925	251480	2222800	8163200	120750	117450	91882	26858	15438	26485	0	5615.9	14465	0	15953	10020	16433	0	9557.2	10026	9850.5	148270	441040	63267	88145	356680	2592700	6475200	422480	169320	105770	0	0	0	0	0	0	0	0
ASGWLYEGMAK	TLSRYRHASDANFDRASGWLYEGMAKAYAN	NFDRASGWLYEGMAKAYANGAARLAIAGDN	R	A	S	A	K	A	2	0	0	0	0	0	1	2	0	0	1	1	1	0	0	1	0	1	1	0	0	0	11	0	1211.5645	tr|A9CKG8|A9CKG8_AGRFC	tr|A9CKG8|A9CKG8_AGRFC	83	93	yes	yes	2	0.010385	99.815													By matching			By matching																				By matching	By MS/MS			By MS/MS																					By matching																	By matching							By matching																																														By matching	By matching	By MS/MS																	By matching							By MS/MS																																																								1			1																				1	1			1																					1																	1							1																																														1	1	1																	1							2																																												2219000	0	0	0	0	0	0	0	0	0	0	0	0	57951	0	0	58993	0	0	0	0	0	0	0	0	0	0	0	0	0	0	0	0	0	0	0	206640	166610	0	0	116210	0	0	0	0	0	0	0	0	0	0	0	0	0	0	0	0	0	0	0	0	136040	0	0	0	0	0	0	0	0	0	0	0	0	0	0	0	0	122900	0	0	0	0	0	0	281170	0	0	0	0	0	0	0	0	0	0	0	0	0	0	0	0	0	0	0	0	0	0	0	0	0	0	0	0	0	0	0	0	0	0	0	0	0	0	0	0	0	0	0	0	0	108040	374330	159160	0	0	0	0	0	0	0	0	0	0	0	0	0	0	0	0	141450	0	0	0	0	0	0	289500	0	0	0	0	0	0	0	0	0	0	0	0	0	0	0	0	0	0	0	0	0	0	0	0	0	0	0	0	0	0	0	0	0	0	0	0	0	0	0	0	0	0	0			3458	5775	3943;3944	112329;112330;112331;112332;112333;112334;112335;112336;112337;112338;112339;112340;112341;112342	54685;54686;54687	54686	7333		3	0	0	0	0	0	0	0	0	0	0	0	0	5771.4	0	0	15984	0	0	0	0	0	0	0	0	0	0	0	0	0	0	0	0	0	0	0	7712.2	11426	0	0	20183	0	0	0	0	0	0	0	0	0	0	0	0	0	0	0	0	0	0	0	0	8744.4	0	0	0	0	0	0	0	0	0	0	0	0	0	0	0	0	8770.7	0	0	0	0	0	0	9453.9	0	0	0	0	0	0	0	0	0	0	0	0	0	0	0	0	0	0	0	0	0	0	0	0	0	0	0	0	0	0	0	0	0	0	0	0	0	0	0	0	0	0	0	0	0	8061.1	14222	12382	0	0	0	0	0	0	0	0	0	0	0	0	0	0	0	0	21862	0	0	0	0	0	0	38653	0	0	0	0	0	0	0	0	0	0	0	0	0	0	0	0	0	0	0	0	0	0	0	0	0	0	0	0	0	0	0	0	0	0	0	0	0	0	0	0	0	0	0
ASGYDVESSASGDAILK	HDRVWVLDGGLPRWRASGYDVESSASGDAI	GYDVESSASGDAILKASAASEAIEKVYQGQ	R	A	S	L	K	A	3	0	0	2	0	0	1	2	0	1	1	1	0	0	0	4	0	0	1	1	0	0	17	0	1668.7843	NbL17g14120.1	NbL17g14120.1	200	216	yes	yes	2	1.5881E-91	306.64										By matching					By MS/MS	By matching																							By MS/MS	By matching																							By MS/MS		By matching																					By matching	By matching	By matching																						By MS/MS	By MS/MS																							By matching	By MS/MS	By matching																						By matching	By MS/MS	By matching																							By MS/MS																											1					1	1																							1	1																							1		1																					1	1	1																						1	1																							1	1	1																						1	1	1																							1																		4928000	0	0	0	0	0	0	0	0	0	289620	0	0	0	0	208220	41671	0	0	0	0	0	0	0	0	0	0	0	0	0	0	0	0	0	0	0	0	0	0	115110	28465	0	0	0	0	0	0	0	0	0	0	0	0	0	0	0	0	0	0	0	0	0	0	500020	0	38349	0	0	0	0	0	0	0	0	0	0	0	0	0	0	0	0	0	0	0	0	185420	535520	100850	0	0	0	0	0	0	0	0	0	0	0	0	0	0	0	0	0	0	0	0	0	199210	741640	0	0	0	0	0	0	0	0	0	0	0	0	0	0	0	0	0	0	0	0	0	0	70518	170700	72063	0	0	0	0	0	0	0	0	0	0	0	0	0	0	0	0	0	0	0	0	0	55615	187740	99519	0	0	0	0	0	0	0	0	0	0	0	0	0	0	0	0	0	0	0	0	0	0	1287700	0	0	0	0	0	0	0	0	0	0	0	0	0	0	0	0	0			3459	4619	3945	112343;112344;112345;112346;112347;112348;112349;112350;112351;112352;112353;112354;112355;112356;112357;112358;112359;112360;112361	54688;54689;54690;54691;54692;54693;54694;54695	54692			8	0	0	0	0	0	0	0	0	0	34311	0	0	0	0	55914	11290	0	0	0	0	0	0	0	0	0	0	0	0	0	0	0	0	0	0	0	0	0	0	27808	4944	0	0	0	0	0	0	0	0	0	0	0	0	0	0	0	0	0	0	0	0	0	0	83111	0	6469.9	0	0	0	0	0	0	0	0	0	0	0	0	0	0	0	0	0	0	0	0	6433.9	50442	5718.2	0	0	0	0	0	0	0	0	0	0	0	0	0	0	0	0	0	0	0	0	0	17520	152340	0	0	0	0	0	0	0	0	0	0	0	0	0	0	0	0	0	0	0	0	0	0	5548.5	40070	11892	0	0	0	0	0	0	0	0	0	0	0	0	0	0	0	0	0	0	0	0	0	4727.5	52153	17254	0	0	0	0	0	0	0	0	0	0	0	0	0	0	0	0	0	0	0	0	0	0	106990	0	0	0	0	0	0	0	0	0	0	0	0	0	0	0	0	0
ASGYGDASQK	______________________________	______________________________	M	A	S	Q	K	I	2	0	0	1	0	1	0	2	0	0	0	1	0	0	0	2	0	0	1	0	0	0	10	0	982.43559	NbL04g01790.1	NbL04g01790.1	2	11	yes	yes	2	0.018401	104.42																						By matching																																												By matching																							By matching	By matching																								By MS/MS																								By MS/MS																								By MS/MS																								By matching																																				1																																												1																							1	1																								1																								1																								1																								1															1117300	0	0	0	0	0	0	0	0	0	0	0	0	0	0	0	0	0	0	0	0	0	86951	0	0	0	0	0	0	0	0	0	0	0	0	0	0	0	0	0	0	0	0	0	0	0	0	0	0	0	0	0	0	0	0	0	0	0	0	0	0	0	0	0	0	0	44541	0	0	0	0	0	0	0	0	0	0	0	0	0	0	0	0	0	0	0	0	0	0	36460	261710	0	0	0	0	0	0	0	0	0	0	0	0	0	0	0	0	0	0	0	0	0	0	0	181200	0	0	0	0	0	0	0	0	0	0	0	0	0	0	0	0	0	0	0	0	0	0	0	97704	0	0	0	0	0	0	0	0	0	0	0	0	0	0	0	0	0	0	0	0	0	0	0	114140	0	0	0	0	0	0	0	0	0	0	0	0	0	0	0	0	0	0	0	0	0	0	0	294630	0	0	0	0	0	0	0	0	0	0	0	0	0	0			3460	1162	3946	112362;112363;112364;112365;112366;112367;112368;112369	54696;54697	54696			2	0	0	0	0	0	0	0	0	0	0	0	0	0	0	0	0	0	0	0	0	0	16380	0	0	0	0	0	0	0	0	0	0	0	0	0	0	0	0	0	0	0	0	0	0	0	0	0	0	0	0	0	0	0	0	0	0	0	0	0	0	0	0	0	0	0	10455	0	0	0	0	0	0	0	0	0	0	0	0	0	0	0	0	0	0	0	0	0	0	2668.3	16059	0	0	0	0	0	0	0	0	0	0	0	0	0	0	0	0	0	0	0	0	0	0	0	33765	0	0	0	0	0	0	0	0	0	0	0	0	0	0	0	0	0	0	0	0	0	0	0	17040	0	0	0	0	0	0	0	0	0	0	0	0	0	0	0	0	0	0	0	0	0	0	0	17409	0	0	0	0	0	0	0	0	0	0	0	0	0	0	0	0	0	0	0	0	0	0	0	17222	0	0	0	0	0	0	0	0	0	0	0	0	0	0
ASHEESTEEALDFALQHAK	IFRGLVPVLHAGSARASHEESTEEALDFAL	ESTEEALDFALQHAKTKGLCKQGDSVVALH	R	A	S	A	K	T	4	0	0	1	0	1	4	0	2	0	2	1	0	1	0	2	1	0	0	0	0	0	19	0	2111.976	NbL06g18990.1;NbL16g24360.1	NbL06g18990.1	461	479	no	no	3;4	2.0771E-14	246.75										By MS/MS	By MS/MS																By matching						By matching	By MS/MS	By MS/MS																	By matching					By matching	By MS/MS	By MS/MS																By matching	By matching					By matching	By MS/MS	By MS/MS																						By matching	By MS/MS	By matching																	By matching	By matching					By MS/MS	By matching																							By MS/MS	By MS/MS						By matching																By matching	By MS/MS	By MS/MS															By matching			By matching	By matching												1	1																1						1	2	2																	2					1	2	2																1	1					2	2	2																						2	2	1																	1	1					2	2																							2	2						1																2	1	1															1			1	1			24644000	0	0	0	0	0	0	0	0	0	873430	1084500	0	0	0	0	0	0	0	0	0	0	0	0	0	0	0	31872	0	0	0	0	0	53981	2695000	2310600	0	0	0	0	0	0	0	0	0	0	0	0	0	0	0	0	68321	0	0	0	0	39624	524960	456310	0	0	0	0	0	0	0	0	0	0	0	0	0	0	0	87030	337110	0	0	0	0	580650	7572900	1722900	0	0	0	0	0	0	0	0	0	0	0	0	0	0	0	0	0	0	0	0	0	235250	437740	47009	0	0	0	0	0	0	0	0	0	0	0	0	0	0	0	0	31590	36349	0	0	0	0	228510	668250	0	0	0	0	0	0	0	0	0	0	0	0	0	0	0	0	0	0	0	0	0	0	604840	590380	0	0	0	0	0	156860	0	0	0	0	0	0	0	0	0	0	0	0	0	0	0	492370	541200	1870100	0	0	0	0	0	0	0	0	0	0	0	0	0	0	122200	0	0	98392	44014	0	0			3461	1876;4460	3947	112370;112371;112372;112373;112374;112375;112376;112377;112378;112379;112380;112381;112382;112383;112384;112385;112386;112387;112388;112389;112390;112391;112392;112393;112394;112395;112396;112397;112398;112399;112400;112401;112402;112403;112404;112405;112406;112407;112408;112409;112410;112411;112412;112413;112414;112415	54698;54699;54700;54701;54702;54703;54704;54705;54706;54707;54708;54709;54710;54711;54712;54713	54701			16	0	0	0	0	0	0	0	0	0	103470	102120	0	0	0	0	0	0	0	0	0	0	0	0	0	0	0	7017	0	0	0	0	0	6934.2	298760	167750	0	0	0	0	0	0	0	0	0	0	0	0	0	0	0	0	21018	0	0	0	0	6083.7	64310	37232	0	0	0	0	0	0	0	0	0	0	0	0	0	0	0	8808.1	21373	0	0	0	0	18125	268140	51598	0	0	0	0	0	0	0	0	0	0	0	0	0	0	0	0	0	0	0	0	0	32294	61024	7446.6	0	0	0	0	0	0	0	0	0	0	0	0	0	0	0	0	8592.3	4750.9	0	0	0	0	42321	49862	0	0	0	0	0	0	0	0	0	0	0	0	0	0	0	0	0	0	0	0	0	0	72095	46444	0	0	0	0	0	19011	0	0	0	0	0	0	0	0	0	0	0	0	0	0	0	15523	41421	38588	0	0	0	0	0	0	0	0	0	0	0	0	0	0	17121	0	0	11566	6634.1	0	0
ASHEVYQPGGAAPISSTEK	SKGAVIFCQLWHVGRASHEVYQPGGAAPIS	VYQPGGAAPISSTEKPTSKRWRILMPDGTH	R	A	S	E	K	P	3	0	0	0	0	1	2	2	1	1	0	1	0	0	2	3	1	0	1	1	0	0	19	0	1927.9276	NbL13g02660.1;NbL07g04060.1	NbL13g02660.1	86	104	no	no	3	0.0013956	88.637													By MS/MS																								By matching																																																																								By MS/MS																								By matching																								By MS/MS																								By MS/MS																																1																								1																																																																								1																								1																								1																								1																				1089600	0	0	0	0	0	0	0	0	0	0	0	0	92780	0	0	0	0	0	0	0	0	0	0	0	0	0	0	0	0	0	0	0	0	0	0	0	108360	0	0	0	0	0	0	0	0	0	0	0	0	0	0	0	0	0	0	0	0	0	0	0	0	0	0	0	0	0	0	0	0	0	0	0	0	0	0	0	0	0	0	0	0	0	0	0	0	0	0	0	0	0	0	0	0	0	0	0	0	0	0	0	0	0	0	0	0	0	0	0	132930	0	0	0	0	0	0	0	0	0	0	0	0	0	0	0	0	0	0	0	0	0	0	0	44657	0	0	0	0	0	0	0	0	0	0	0	0	0	0	0	0	0	0	0	0	0	0	0	137280	0	0	0	0	0	0	0	0	0	0	0	0	0	0	0	0	0	0	0	0	0	0	0	573570	0	0	0	0	0	0	0	0	0	0	0	0	0	0	0	0	0	0	0			3462	3501;1970	3948	112416;112417;112418;112419;112420;112421	54714;54715;54716;54717	54717			4	0	0	0	0	0	0	0	0	0	0	0	0	9240.2	0	0	0	0	0	0	0	0	0	0	0	0	0	0	0	0	0	0	0	0	0	0	0	7431.5	0	0	0	0	0	0	0	0	0	0	0	0	0	0	0	0	0	0	0	0	0	0	0	0	0	0	0	0	0	0	0	0	0	0	0	0	0	0	0	0	0	0	0	0	0	0	0	0	0	0	0	0	0	0	0	0	0	0	0	0	0	0	0	0	0	0	0	0	0	0	0	13444	0	0	0	0	0	0	0	0	0	0	0	0	0	0	0	0	0	0	0	0	0	0	0	3474.2	0	0	0	0	0	0	0	0	0	0	0	0	0	0	0	0	0	0	0	0	0	0	0	18329	0	0	0	0	0	0	0	0	0	0	0	0	0	0	0	0	0	0	0	0	0	0	0	25013	0	0	0	0	0	0	0	0	0	0	0	0	0	0	0	0	0	0	0
ASHEVYQPGGAAPISSTEKPISK	SKGAVIFCQLWHVGRASHEVYQPGGAAPIS	GGAAPISSTEKPISKRWRILMPDGTHAIYP	R	A	S	S	K	R	3	0	0	0	0	1	2	2	1	2	0	2	0	0	3	4	1	0	1	1	0	0	23	1	2353.1914	NbL07g04060.1	NbL07g04060.1	112	134	yes	yes	2;3;4	2.4272999999999998E-32	197.17													By MS/MS																								By MS/MS																								By MS/MS																								By MS/MS	By matching		By matching																					By MS/MS	By matching																							By MS/MS																								By MS/MS	By matching		By matching															By matching						By MS/MS	By matching		By matching																													3																								3																								3																								3	1		1																					2	1																							3																								1	1		1															1						3	1		1																	42421000	0	0	0	0	0	0	0	0	0	0	0	0	3003600	0	0	0	0	0	0	0	0	0	0	0	0	0	0	0	0	0	0	0	0	0	0	0	3155600	0	0	0	0	0	0	0	0	0	0	0	0	0	0	0	0	0	0	0	0	0	0	0	4272200	0	0	0	0	0	0	0	0	0	0	0	0	0	0	0	0	0	0	0	0	0	0	0	11192000	314560	0	189420	0	0	0	0	0	0	0	0	0	0	0	0	0	0	0	0	0	0	0	0	3160600	56359	0	0	0	0	0	0	0	0	0	0	0	0	0	0	0	0	0	0	0	0	0	0	4299200	0	0	0	0	0	0	0	0	0	0	0	0	0	0	0	0	0	0	0	0	0	0	0	1651100	78898	0	69409	0	0	0	0	0	0	0	0	0	0	0	0	0	0	117310	0	0	0	0	0	10429000	334650	0	96567	0	0	0	0	0	0	0	0	0	0	0	0	0	0	0	0			3463	1970	3949	112422;112423;112424;112425;112426;112427;112428;112429;112430;112431;112432;112433;112434;112435;112436;112437;112438;112439;112440;112441;112442;112443;112444;112445;112446;112447;112448;112449;112450	54718;54719;54720;54721;54722;54723;54724;54725;54726;54727;54728;54729;54730;54731;54732;54733	54721			16	0	0	0	0	0	0	0	0	0	0	0	0	299140	0	0	0	0	0	0	0	0	0	0	0	0	0	0	0	0	0	0	0	0	0	0	0	216410	0	0	0	0	0	0	0	0	0	0	0	0	0	0	0	0	0	0	0	0	0	0	0	274600	0	0	0	0	0	0	0	0	0	0	0	0	0	0	0	0	0	0	0	0	0	0	0	376320	10915	0	10740	0	0	0	0	0	0	0	0	0	0	0	0	0	0	0	0	0	0	0	0	319660	4956.8	0	0	0	0	0	0	0	0	0	0	0	0	0	0	0	0	0	0	0	0	0	0	334460	0	0	0	0	0	0	0	0	0	0	0	0	0	0	0	0	0	0	0	0	0	0	0	220450	6706.6	0	12034	0	0	0	0	0	0	0	0	0	0	0	0	0	0	5540.6	0	0	0	0	0	454810	7735.6	0	5686.8	0	0	0	0	0	0	0	0	0	0	0	0	0	0	0	0
ASHEVYQPGGAAPISSTEKPTSK	SKGAVIFCQLWHVGRASHEVYQPGGAAPIS	GGAAPISSTEKPTSKRWRILMPDGTHAIYP	R	A	S	S	K	R	3	0	0	0	0	1	2	2	1	1	0	2	0	0	3	4	2	0	1	1	0	0	23	1	2341.155	NbL13g02660.1	NbL13g02660.1	86	108	yes	yes	2;3;4	5.9748E-33	201.85													By MS/MS								By MS/MS																By MS/MS								By MS/MS																By matching																	By matching				By matching			By MS/MS					By matching			By MS/MS															By matching	By MS/MS								By matching																By MS/MS					By matching			By MS/MS																By MS/MS					By matching			By MS/MS																By MS/MS					By matching		By matching	By MS/MS																								3								1																3								1																1																	1				1			3					1			1															1	2								1																3					1			2																3					2			2																3					1		1	1												28064000	0	0	0	0	0	0	0	0	0	0	0	0	1033000	0	0	0	0	0	0	0	121340	0	0	0	0	0	0	0	0	0	0	0	0	0	0	0	1754300	0	0	0	0	0	0	0	275320	0	0	0	0	0	0	0	0	0	0	0	0	0	0	0	305460	0	0	0	0	0	0	0	0	0	0	0	0	0	0	0	0	59827	0	0	0	101020	0	0	5669300	0	0	0	0	162800	0	0	567520	0	0	0	0	0	0	0	0	0	0	0	0	0	0	156910	1172100	0	0	0	0	0	0	0	35902	0	0	0	0	0	0	0	0	0	0	0	0	0	0	0	2632000	0	0	0	0	51828	0	0	257580	0	0	0	0	0	0	0	0	0	0	0	0	0	0	0	2544100	0	0	0	0	131800	0	0	712640	0	0	0	0	0	0	0	0	0	0	0	0	0	0	0	8482600	0	0	0	0	316800	0	92819	1427400	0	0	0	0	0	0	0	0	0	0	0			3464	3501	3950	112451;112452;112453;112454;112455;112456;112457;112458;112459;112460;112461;112462;112463;112464;112465;112466;112467;112468;112469;112470;112471;112472;112473;112474;112475;112476;112477;112478;112479;112480;112481;112482;112483;112484;112485;112486;112487;112488;112489	54734;54735;54736;54737;54738;54739;54740;54741;54742;54743;54744;54745;54746;54747;54748;54749;54750	54741			17	0	0	0	0	0	0	0	0	0	0	0	0	102880	0	0	0	0	0	0	0	34436	0	0	0	0	0	0	0	0	0	0	0	0	0	0	0	120310	0	0	0	0	0	0	0	68441	0	0	0	0	0	0	0	0	0	0	0	0	0	0	0	19634	0	0	0	0	0	0	0	0	0	0	0	0	0	0	0	0	4269.6	0	0	0	3577	0	0	190620	0	0	0	0	9989.9	0	0	41759	0	0	0	0	0	0	0	0	0	0	0	0	0	0	9759.7	118540	0	0	0	0	0	0	0	7230.8	0	0	0	0	0	0	0	0	0	0	0	0	0	0	0	204760	0	0	0	0	9039.1	0	0	40394	0	0	0	0	0	0	0	0	0	0	0	0	0	0	0	339680	0	0	0	0	20102	0	0	117230	0	0	0	0	0	0	0	0	0	0	0	0	0	0	0	369920	0	0	0	0	18518	0	8258.4	64960	0	0	0	0	0	0	0	0	0	0	0
ASHILIK	SSSSSRSSSGGEKVRASHILIKHQGSRRKA	SSGGEKVRASHILIKHQGSRRKASWKDPEG	R	A	S	I	K	H	1	0	0	0	0	0	0	0	1	2	1	1	0	0	0	1	0	0	0	0	0	0	7	0	780.48577	NbL01g00980.1;NbL02g09080.1;NbL12g05020.1;NbL11g01060.1	NbL12g05020.1	17	23	no	no	2	0.014585	159.19																					By matching	By MS/MS																					By matching	By MS/MS		By MS/MS																						By matching	By matching	By MS/MS	By matching																					By matching	By MS/MS	By MS/MS																								By MS/MS																							By MS/MS	By MS/MS																							By matching																							By matching	By MS/MS																																1	1																					1	1		1																						1	1	1	1																					1	1	1																								1																							1	1																							1																							1	1												2604500	0	0	0	0	0	0	0	0	0	0	0	0	0	0	0	0	0	0	0	0	81211	70235	0	0	0	0	0	0	0	0	0	0	0	0	0	0	0	0	0	0	0	0	29971	56907	0	124200	0	0	0	0	0	0	0	0	0	0	0	0	0	0	0	0	0	0	0	0	0	38257	29535	433840	39855	0	0	0	0	0	0	0	0	0	0	0	0	0	0	0	0	0	0	0	0	72519	193090	653990	0	0	0	0	0	0	0	0	0	0	0	0	0	0	0	0	0	0	0	0	0	0	0	170760	0	0	0	0	0	0	0	0	0	0	0	0	0	0	0	0	0	0	0	0	0	0	87070	105990	0	0	0	0	0	0	0	0	0	0	0	0	0	0	0	0	0	0	0	0	0	0	47431	0	0	0	0	0	0	0	0	0	0	0	0	0	0	0	0	0	0	0	0	0	0	79115	290500	0	0	0	0	0	0	0	0	0	0	0			3465	575;3300;121;2983	3951	112490;112491;112492;112493;112494;112495;112496;112497;112498;112499;112500;112501;112502;112503;112504;112505;112506;112507	54751;54752;54753	54753			3	0	0	0	0	0	0	0	0	0	0	0	0	0	0	0	0	0	0	0	0	23046	13231	0	0	0	0	0	0	0	0	0	0	0	0	0	0	0	0	0	0	0	0	10887	10771	0	11074	0	0	0	0	0	0	0	0	0	0	0	0	0	0	0	0	0	0	0	0	0	9340.9	15373	51218	15784	0	0	0	0	0	0	0	0	0	0	0	0	0	0	0	0	0	0	0	0	7158.5	14208	47819	0	0	0	0	0	0	0	0	0	0	0	0	0	0	0	0	0	0	0	0	0	0	0	33587	0	0	0	0	0	0	0	0	0	0	0	0	0	0	0	0	0	0	0	0	0	0	13654	19081	0	0	0	0	0	0	0	0	0	0	0	0	0	0	0	0	0	0	0	0	0	0	7802.3	0	0	0	0	0	0	0	0	0	0	0	0	0	0	0	0	0	0	0	0	0	0	7039.1	13220	0	0	0	0	0	0	0	0	0	0	0
ASHIVGYPR	______________________________	______________________________	M	A	S	P	R	M	1	1	0	0	0	0	0	1	1	1	0	0	0	0	1	1	0	0	1	1	0	0	9	0	998.52976	NbL11g19670.1;NbL13g22560.1;NbL15g04300.1;NbL16g24920.1	NbL11g19670.1	2	10	no	no	2;3	0.001468	151.04	By matching		By MS/MS	By MS/MS	By MS/MS	By MS/MS	By MS/MS	By MS/MS	By MS/MS	By MS/MS	By matching	By matching		By matching	By matching	By matching	By matching	By matching	By matching	By matching	By matching	By matching	By matching	By matching	By MS/MS	By MS/MS	By MS/MS	By MS/MS	By MS/MS	By MS/MS	By MS/MS	By MS/MS	By MS/MS	By matching		By matching	By matching		By matching	By matching	By matching	By matching	By MS/MS	By matching	By matching	By MS/MS	By matching	By matching	By MS/MS				By MS/MS	By MS/MS	By MS/MS	By MS/MS	By MS/MS	By MS/MS		By matching	By matching		By MS/MS		By matching	By matching	By matching	By matching			By matching	By matching	By MS/MS	By MS/MS	By MS/MS	By MS/MS	By MS/MS	By MS/MS	By MS/MS	By MS/MS	By MS/MS	By MS/MS	By MS/MS	By matching	By matching	By matching	By MS/MS	By MS/MS	By MS/MS	By MS/MS	By MS/MS	By matching		By matching	By MS/MS			By MS/MS	By MS/MS	By MS/MS		By MS/MS	By MS/MS	By MS/MS				By MS/MS						By matching								By MS/MS		By MS/MS	By MS/MS	By MS/MS	By MS/MS	By MS/MS				By MS/MS		By matching									By matching		By matching		By matching	By matching	By MS/MS	By MS/MS	By matching	By MS/MS	By matching		By matching	By matching						By MS/MS	By MS/MS	By matching					By MS/MS					By MS/MS	By matching	By MS/MS	By MS/MS	By MS/MS			By MS/MS	By matching	By MS/MS			By MS/MS	By MS/MS				By MS/MS	By matching	By MS/MS	By MS/MS	By MS/MS	By MS/MS	By MS/MS	By MS/MS	By MS/MS		1		1	1	1	1	2	1	1	1	1	1		1	1	1	1	1	1	1	1	1	1	1	1	1	1	1	1	2	2	1	1	1		1	1		1	1	1	1	1	1	1	1	1	1	1				1	1	2	1	1	1		1	1		1		1	1	1	1			1	1	1	1	1	1	1	1	2	1	1	1	1	1	1	1	1	1	1	1	1	1		1	1			1	1	1		1	1	1				1						1								1		1	1	1	1	1				1		1									1		1		1	1	1	1	1	1	1		1	1						1	1	1					1					1	2	1	1	1			1	1	1			1	1				1	1	1	1	1	1	1	1	1		3524599999.9999995	349610	0	900420	702290	4577000	24591000	780120000	3757800	1037200	814400	348560	878920	0	63503	65153	50179	63412	123230	74698	113030	81238	113510	95325	61064	211730	562550	577530	637680	5296000	21635000	367680000	2484400	716140	404920	0	581290	199730	0	76690	123340	79459	153420	113430	139320	87546	175360	161700	90009	76386	0	0	0	1165300	10406000	145260000	927000	273050	251670	0	377460	126040	0	109950	0	49941	93587	78470	100600	0	0	135460	64746	2084500	1935700	1086800	1458300	19355000	113840000	571870000	8736500	2150100	1133900	593260	1467400	255980	299850	173970	176560	392640	266560	237310	204620	0	182030	379330	0	0	573830	221830	336680	0	37271000	284740000	2067500	0	0	0	203250	0	0	0	0	0	37515	0	0	0	0	0	0	0	426020	0	364780	3618100	18315000	261520000	1438000	0	0	0	459260	0	144180	0	0	0	0	0	0	0	0	99348	0	230340	0	167780	146410	2772900	12673000	52835	3320300	457120	0	101400	507670	0	0	0	0	0	84125	129170	45175	0	0	0	0	1117900	0	0	0	0	31617000	735400000	5862600	1417500	628880	0	0	188990	261240	206770	0	0	316920	331210	0	0	0	381430	73519	295170	712910	1003800	427640	1841800	604630	417120	0			3466	3182;4021;3715;4465	3952;3953	112508;112509;112510;112511;112512;112513;112514;112515;112516;112517;112518;112519;112520;112521;112522;112523;112524;112525;112526;112527;112528;112529;112530;112531;112532;112533;112534;112535;112536;112537;112538;112539;112540;112541;112542;112543;112544;112545;112546;112547;112548;112549;112550;112551;112552;112553;112554;112555;112556;112557;112558;112559;112560;112561;112562;112563;112564;112565;112566;112567;112568;112569;112570;112571;112572;112573;112574;112575;112576;112577;112578;112579;112580;112581;112582;112583;112584;112585;112586;112587;112588;112589;112590;112591;112592;112593;112594;112595;112596;112597;112598;112599;112600;112601;112602;112603;112604;112605;112606;112607;112608;112609;112610;112611;112612;112613;112614;112615;112616;112617;112618;112619;112620;112621;112622;112623;112624;112625;112626;112627;112628;112629;112630;112631;112632;112633;112634;112635;112636;112637;112638;112639;112640;112641;112642;112643;112644;112645	54754;54755;54756;54757;54758;54759;54760;54761;54762;54763;54764;54765;54766;54767;54768;54769;54770;54771;54772;54773;54774;54775;54776;54777;54778;54779;54780;54781;54782;54783;54784;54785;54786;54787;54788;54789;54790;54791;54792;54793;54794;54795;54796;54797;54798;54799;54800;54801;54802;54803;54804;54805;54806;54807;54808;54809;54810;54811	54808			58	349610	0	272530	172970	637280	4268400	139800000	640370	160820	96480	32824	49302	0	9332.7	17496	13596	18899	44160	37862	34299	23054	21383	57754	71743	152790	279480	127150	99966	659340	3313300	50266000	268490	91993	44888	0	21695	13697	0	18527	21422	19191	34982	41203	26370	21763	15635	78312	89919	159070	0	0	0	223460	2866400	29790000	155450	41924	30830	0	17951	8101.7	0	18276	0	8425.6	21967	34434	24562	0	0	53648	49228	256960	183640	109990	92456	861580	8124300	30729000	218990	67114	40150	17767	20633	8606.9	10405	16387	10011	28735	16357	27255	20199	0	13310	99440	0	0	234420	110500	109900	0	11507000	56493000	309290	0	0	0	12641	0	0	0	0	0	6990.5	0	0	0	0	0	0	0	162630	0	99219	472900	3821100	39533000	174210	0	0	0	17449	0	11344	0	0	0	0	0	0	0	0	69573	0	148500	0	79623	38688	364600	1958800	8821.5	313400	40095	0	7977.2	26140	0	0	0	0	0	12831	22340	6135.7	0	0	0	0	247980	0	0	0	0	2393800	34734000	265770	44690	48131	0	0	8241.8	6038.6	17179	0	0	18525	29998	0	0	0	59578	24960	98746	99883	188910	49738	216520	91133	164330	0
ASHIVLEESGLPYK	______________________________	RASHIVLEESGLPYKAHRVNFAEGEQRSEA	R	A	S	Y	K	A	1	0	0	0	0	0	2	1	1	1	2	1	0	0	1	2	0	0	1	1	0	0	14	0	1541.809	tr|A9CJU5|A9CJU5_AGRFC	tr|A9CJU5|A9CJU5_AGRFC	14	27	yes	yes	3	9.1018E-05	168.98																		By MS/MS																																																By MS/MS												By matching												By MS/MS																								By MS/MS																																																By MS/MS																								By MS/MS																																1																																																1												1												1																								1																																																1																								1															3683800	0	0	0	0	0	0	0	0	0	0	0	0	0	0	0	0	0	206590	0	0	0	0	0	0	0	0	0	0	0	0	0	0	0	0	0	0	0	0	0	0	0	0	0	0	0	0	0	0	0	0	0	0	0	0	0	0	0	0	0	0	0	0	0	0	0	166650	0	0	0	0	0	0	0	0	0	0	0	118040	0	0	0	0	0	0	0	0	0	0	0	1279700	0	0	0	0	0	0	0	0	0	0	0	0	0	0	0	0	0	0	0	0	0	0	0	267750	0	0	0	0	0	0	0	0	0	0	0	0	0	0	0	0	0	0	0	0	0	0	0	0	0	0	0	0	0	0	0	0	0	0	0	0	0	0	0	0	0	0	0	0	0	0	0	360930	0	0	0	0	0	0	0	0	0	0	0	0	0	0	0	0	0	0	0	0	0	0	0	1284200	0	0	0	0	0	0	0	0	0	0	0	0	0	0			3467	5742	3954	112646;112647;112648;112649;112650;112651;112652	54812;54813;54814;54815;54816;54817	54814			6	0	0	0	0	0	0	0	0	0	0	0	0	0	0	0	0	0	74034	0	0	0	0	0	0	0	0	0	0	0	0	0	0	0	0	0	0	0	0	0	0	0	0	0	0	0	0	0	0	0	0	0	0	0	0	0	0	0	0	0	0	0	0	0	0	0	39117	0	0	0	0	0	0	0	0	0	0	0	8424.3	0	0	0	0	0	0	0	0	0	0	0	78524	0	0	0	0	0	0	0	0	0	0	0	0	0	0	0	0	0	0	0	0	0	0	0	49893	0	0	0	0	0	0	0	0	0	0	0	0	0	0	0	0	0	0	0	0	0	0	0	0	0	0	0	0	0	0	0	0	0	0	0	0	0	0	0	0	0	0	0	0	0	0	0	55051	0	0	0	0	0	0	0	0	0	0	0	0	0	0	0	0	0	0	0	0	0	0	0	75065	0	0	0	0	0	0	0	0	0	0	0	0	0	0
ASHKDEGSPWDDK	PNYNMLRTTMNLQSKASHKDEGSPWDDKGL	SKASHKDEGSPWDDKGLLQSEELYQYVLET	K	A	S	D	K	G	1	0	0	3	0	0	1	1	1	0	0	2	0	0	1	2	0	1	0	0	0	0	13	1	1470.6375	NbL13g05020.1	NbL13g05020.1	54	66	yes	yes	3	0.0044172	128.57																	By MS/MS																								By matching																								By MS/MS																								By MS/MS																								By MS/MS																								By MS/MS																								By MS/MS																								By MS/MS																																1																								1																								1																								1																								1																								1																								1																								1																9206000	0	0	0	0	0	0	0	0	0	0	0	0	0	0	0	0	655160	0	0	0	0	0	0	0	0	0	0	0	0	0	0	0	0	0	0	0	0	0	0	0	594910	0	0	0	0	0	0	0	0	0	0	0	0	0	0	0	0	0	0	0	0	0	0	0	923060	0	0	0	0	0	0	0	0	0	0	0	0	0	0	0	0	0	0	0	0	0	0	0	1516400	0	0	0	0	0	0	0	0	0	0	0	0	0	0	0	0	0	0	0	0	0	0	0	800100	0	0	0	0	0	0	0	0	0	0	0	0	0	0	0	0	0	0	0	0	0	0	0	1671200	0	0	0	0	0	0	0	0	0	0	0	0	0	0	0	0	0	0	0	0	0	0	0	1135900	0	0	0	0	0	0	0	0	0	0	0	0	0	0	0	0	0	0	0	0	0	0	0	1909300	0	0	0	0	0	0	0	0	0	0	0	0	0	0	0			3468	3531	3955	112653;112654;112655;112656;112657;112658;112659;112660	54818;54819;54820;54821;54822;54823	54823			6	0	0	0	0	0	0	0	0	0	0	0	0	0	0	0	0	195260	0	0	0	0	0	0	0	0	0	0	0	0	0	0	0	0	0	0	0	0	0	0	0	143680	0	0	0	0	0	0	0	0	0	0	0	0	0	0	0	0	0	0	0	0	0	0	0	155730	0	0	0	0	0	0	0	0	0	0	0	0	0	0	0	0	0	0	0	0	0	0	0	110970	0	0	0	0	0	0	0	0	0	0	0	0	0	0	0	0	0	0	0	0	0	0	0	114520	0	0	0	0	0	0	0	0	0	0	0	0	0	0	0	0	0	0	0	0	0	0	0	215650	0	0	0	0	0	0	0	0	0	0	0	0	0	0	0	0	0	0	0	0	0	0	0	137660	0	0	0	0	0	0	0	0	0	0	0	0	0	0	0	0	0	0	0	0	0	0	0	80730	0	0	0	0	0	0	0	0	0	0	0	0	0	0	0
ASHMAHVYDFYKPILDSEYPVVDGK	LVGPDAPIVFESKIRASHMAHVYDFYKPIL	YKPILDSEYPVVDGKLSQTCYLMALDSCYK	R	A	S	G	K	L	2	0	0	3	0	0	1	1	2	1	1	2	1	1	2	2	0	0	3	3	0	0	25	1	2880.3793	NbL14g00600.1;NbL13g21350.1;NbL19g12950.1;NbL06g05910.1	NbL14g00600.1	186	210	no	no	3;4	8.404600000000001E-64	231.5												By MS/MS																								By MS/MS																								By MS/MS																							By matching	By MS/MS																								By MS/MS																								By MS/MS																								By MS/MS																								By MS/MS																																3																								3																								2																							2	3																								4																								4																								3																								4																					38627000	0	0	0	0	0	0	0	0	0	0	0	1368200	0	0	0	0	0	0	0	0	0	0	0	0	0	0	0	0	0	0	0	0	0	0	0	2008300	0	0	0	0	0	0	0	0	0	0	0	0	0	0	0	0	0	0	0	0	0	0	0	2365900	0	0	0	0	0	0	0	0	0	0	0	0	0	0	0	0	0	0	0	0	0	0	541490	13712000	0	0	0	0	0	0	0	0	0	0	0	0	0	0	0	0	0	0	0	0	0	0	0	2463500	0	0	0	0	0	0	0	0	0	0	0	0	0	0	0	0	0	0	0	0	0	0	0	5813000	0	0	0	0	0	0	0	0	0	0	0	0	0	0	0	0	0	0	0	0	0	0	0	2373000	0	0	0	0	0	0	0	0	0	0	0	0	0	0	0	0	0	0	0	0	0	0	0	7982100	0	0	0	0	0	0	0	0	0	0	0	0	0	0	0	0	0	0	0	0			3469	3788;5072	3956;3957	112661;112662;112663;112664;112665;112666;112667;112668;112669;112670;112671;112672;112673;112674;112675;112676;112677;112678;112679;112680;112681;112682;112683;112684;112685;112686;112687;112688	54824;54825;54826;54827;54828;54829;54830;54831;54832;54833;54834;54835;54836;54837;54838;54839;54840	54831	5554		17	0	0	0	0	0	0	0	0	0	0	0	76750	0	0	0	0	0	0	0	0	0	0	0	0	0	0	0	0	0	0	0	0	0	0	0	74953	0	0	0	0	0	0	0	0	0	0	0	0	0	0	0	0	0	0	0	0	0	0	0	112520	0	0	0	0	0	0	0	0	0	0	0	0	0	0	0	0	0	0	0	0	0	0	16216	192800	0	0	0	0	0	0	0	0	0	0	0	0	0	0	0	0	0	0	0	0	0	0	0	153220	0	0	0	0	0	0	0	0	0	0	0	0	0	0	0	0	0	0	0	0	0	0	0	220850	0	0	0	0	0	0	0	0	0	0	0	0	0	0	0	0	0	0	0	0	0	0	0	122180	0	0	0	0	0	0	0	0	0	0	0	0	0	0	0	0	0	0	0	0	0	0	0	115070	0	0	0	0	0	0	0	0	0	0	0	0	0	0	0	0	0	0	0	0
ASHMSHAYDFYKPILDSEYPVVDGK	LVGPDAPIVFESKIRASHMSHAYDFYKPIL	YKPILDSEYPVVDGKLSQTCYLMALDSCYK	R	A	S	G	K	L	2	0	0	3	0	0	1	1	2	1	1	2	1	1	2	3	0	0	3	2	0	0	25	1	2868.3429	NbL10g21450.1	NbL10g21450.1	186	210	yes	yes	3	6.923100000000001E-30	171.59																												By matching								By matching															By MS/MS									By MS/MS																																																By MS/MS																								By MS/MS																								By matching																																																																								1								1															1									1																																																1																								1																								1																																													2215400	0	0	0	0	0	0	0	0	0	0	0	0	0	0	0	0	0	0	0	0	0	0	0	0	0	0	0	184530	0	0	0	0	0	0	0	265800	0	0	0	0	0	0	0	0	0	0	0	0	0	0	91234	0	0	0	0	0	0	0	0	505320	0	0	0	0	0	0	0	0	0	0	0	0	0	0	0	0	0	0	0	0	0	0	0	0	0	0	0	0	0	0	0	0	0	0	0	0	0	0	0	0	0	0	0	0	0	0	0	317930	0	0	0	0	0	0	0	0	0	0	0	0	0	0	0	0	0	0	0	0	0	0	0	315290	0	0	0	0	0	0	0	0	0	0	0	0	0	0	0	0	0	0	0	0	0	0	0	535270	0	0	0	0	0	0	0	0	0	0	0	0	0	0	0	0	0	0	0	0	0	0	0	0	0	0	0	0	0	0	0	0	0	0	0	0	0	0	0	0	0	0	0	0			3470	2924	3958	112689;112690;112691;112692;112693;112694;112695	54841;54842;54843	54841			3	0	0	0	0	0	0	0	0	0	0	0	0	0	0	0	0	0	0	0	0	0	0	0	0	0	0	0	28928	0	0	0	0	0	0	0	9920.1	0	0	0	0	0	0	0	0	0	0	0	0	0	0	59165	0	0	0	0	0	0	0	0	24032	0	0	0	0	0	0	0	0	0	0	0	0	0	0	0	0	0	0	0	0	0	0	0	0	0	0	0	0	0	0	0	0	0	0	0	0	0	0	0	0	0	0	0	0	0	0	0	19775	0	0	0	0	0	0	0	0	0	0	0	0	0	0	0	0	0	0	0	0	0	0	0	11979	0	0	0	0	0	0	0	0	0	0	0	0	0	0	0	0	0	0	0	0	0	0	0	27561	0	0	0	0	0	0	0	0	0	0	0	0	0	0	0	0	0	0	0	0	0	0	0	0	0	0	0	0	0	0	0	0	0	0	0	0	0	0	0	0	0	0	0	0
ASHVGFGLVLGEDGKR	KRAGWLPSNENDYPKASHVGFGLVLGEDGK	SHVGFGLVLGEDGKRFRTRSTEVVKLVDLL	K	A	S	K	R	F	1	1	0	1	0	0	1	4	1	0	2	1	0	1	0	1	0	0	0	2	0	0	16	1	1640.8635	NbL10g01890.1;NbL16g01930.1	NbL10g01890.1	436	451	no	no	3;4	2.6623E-09	180.06								By matching	By MS/MS																								By MS/MS	By matching																							By MS/MS																							By matching	By MS/MS	By matching																						By matching	By MS/MS																								By MS/MS																								By MS/MS																							By matching	By MS/MS																															1	2																								1	2																							2																							2	2	2																						2	1																								1																								2																							1	2																								9406200	0	0	0	0	0	0	0	50994	1555500	0	0	0	0	0	0	0	0	0	0	0	0	0	0	0	0	0	0	0	0	0	0	0	439780	107030	0	0	0	0	0	0	0	0	0	0	0	0	0	0	0	0	0	0	0	0	0	0	431670	0	0	0	0	0	0	0	0	0	0	0	0	0	0	0	0	0	0	0	0	0	0	833140	2596300	193890	0	0	0	0	0	0	0	0	0	0	0	0	0	0	0	0	0	0	0	0	0	71632	332760	0	0	0	0	0	0	0	0	0	0	0	0	0	0	0	0	0	0	0	0	0	0	0	310420	0	0	0	0	0	0	0	0	0	0	0	0	0	0	0	0	0	0	0	0	0	0	0	527500	0	0	0	0	0	0	0	0	0	0	0	0	0	0	0	0	0	0	0	0	0	0	81427	1874200	0	0	0	0	0	0	0	0	0	0	0	0	0	0	0	0	0	0	0	0	0	0	0			3471	2676;4234	3959	112696;112697;112698;112699;112700;112701;112702;112703;112704;112705;112706;112707;112708;112709;112710;112711;112712;112713;112714;112715;112716;112717;112718	54844;54845;54846;54847;54848;54849;54850;54851;54852;54853;54854;54855	54849			12	0	0	0	0	0	0	0	8689.9	241170	0	0	0	0	0	0	0	0	0	0	0	0	0	0	0	0	0	0	0	0	0	0	0	56493	11865	0	0	0	0	0	0	0	0	0	0	0	0	0	0	0	0	0	0	0	0	0	0	66277	0	0	0	0	0	0	0	0	0	0	0	0	0	0	0	0	0	0	0	0	0	0	20884	81043	6865.2	0	0	0	0	0	0	0	0	0	0	0	0	0	0	0	0	0	0	0	0	0	10716	45680	0	0	0	0	0	0	0	0	0	0	0	0	0	0	0	0	0	0	0	0	0	0	0	40361	0	0	0	0	0	0	0	0	0	0	0	0	0	0	0	0	0	0	0	0	0	0	0	46268	0	0	0	0	0	0	0	0	0	0	0	0	0	0	0	0	0	0	0	0	0	0	3691.3	59087	0	0	0	0	0	0	0	0	0	0	0	0	0	0	0	0	0	0	0	0	0	0	0
ASHYFWDGFHPTEVPNK	AKGQCSYEGSACNDRASHYFWDGFHPTEVP	HYFWDGFHPTEVPNKVTAERAYTALLPTDA	R	A	S	N	K	V	1	0	1	1	0	0	1	1	2	0	0	1	0	2	2	1	1	1	1	1	0	0	17	0	2030.9275	NbL19g03730.1	NbL19g03730.1	321	337	yes	yes	3	0.0033894	141.34																																						By matching								By matching																By matching																								By matching																								By matching																								By MS/MS																								By matching																								By MS/MS																																																								1								1																1																								1																								1																								1																								1																								1																			5539000	0	0	0	0	0	0	0	0	0	0	0	0	0	0	0	0	0	0	0	0	0	0	0	0	0	0	0	0	0	0	0	0	0	0	0	0	0	474890	0	0	0	0	0	0	0	123540	0	0	0	0	0	0	0	0	0	0	0	0	0	0	0	539780	0	0	0	0	0	0	0	0	0	0	0	0	0	0	0	0	0	0	0	0	0	0	0	1886300	0	0	0	0	0	0	0	0	0	0	0	0	0	0	0	0	0	0	0	0	0	0	0	161980	0	0	0	0	0	0	0	0	0	0	0	0	0	0	0	0	0	0	0	0	0	0	0	366160	0	0	0	0	0	0	0	0	0	0	0	0	0	0	0	0	0	0	0	0	0	0	0	365930	0	0	0	0	0	0	0	0	0	0	0	0	0	0	0	0	0	0	0	0	0	0	0	1620400	0	0	0	0	0	0	0	0	0	0	0	0	0	0	0	0	0	0			3472	4982	3960	112719;112720;112721;112722;112723;112724;112725;112726	54856;54857	54857			2	0	0	0	0	0	0	0	0	0	0	0	0	0	0	0	0	0	0	0	0	0	0	0	0	0	0	0	0	0	0	0	0	0	0	0	0	0	39556	0	0	0	0	0	0	0	11015	0	0	0	0	0	0	0	0	0	0	0	0	0	0	0	31064	0	0	0	0	0	0	0	0	0	0	0	0	0	0	0	0	0	0	0	0	0	0	0	65453	0	0	0	0	0	0	0	0	0	0	0	0	0	0	0	0	0	0	0	0	0	0	0	14246	0	0	0	0	0	0	0	0	0	0	0	0	0	0	0	0	0	0	0	0	0	0	0	28810	0	0	0	0	0	0	0	0	0	0	0	0	0	0	0	0	0	0	0	0	0	0	0	31105	0	0	0	0	0	0	0	0	0	0	0	0	0	0	0	0	0	0	0	0	0	0	0	37456	0	0	0	0	0	0	0	0	0	0	0	0	0	0	0	0	0	0
ASIAVEQETQTK	TSVFPNQRRKILVTRASIAVEQETQTKLAL	VTRASIAVEQETQTKLALIRIGTRGSPLAL	R	A	S	T	K	L	2	0	0	0	0	2	2	0	0	1	0	1	0	0	0	1	2	0	0	1	0	0	12	0	1303.662	NbL09g03050.1;NbL11g07160.1	NbL09g03050.1	48	59	no	no	2	2.5939E-193	382.39														By MS/MS	By MS/MS																						By matching	By MS/MS	By MS/MS	By matching																					By matching	By MS/MS	By matching																						By matching	By MS/MS	By MS/MS																						By matching	By MS/MS	By MS/MS																							By MS/MS	By MS/MS	By matching																						By MS/MS		By matching																						By MS/MS	By MS/MS																															1	1																						1	1	1	1																					1	1	1																						1	1	1																						1	1	1																							1	1	1																						1		1																						1	1																		23692000	0	0	0	0	0	0	0	0	0	0	0	0	0	1417100	60701	0	0	0	0	0	0	0	0	0	0	0	0	0	0	0	0	0	0	0	0	0	49677	3086800	77989	21420	0	0	0	0	0	0	0	0	0	0	0	0	0	0	0	0	0	0	0	0	17957	0	72111	0	0	0	0	0	0	0	0	0	0	0	0	0	0	0	0	0	0	0	0	0	148780	5449800	202970	0	0	0	0	0	0	0	0	0	0	0	0	0	0	0	0	0	0	0	0	0	32342	2150400	133780	0	0	0	0	0	0	0	0	0	0	0	0	0	0	0	0	0	0	0	0	0	0	3191300	0	17897	0	0	0	0	0	0	0	0	0	0	0	0	0	0	0	0	0	0	0	0	0	0	0	20167	0	0	0	0	0	0	0	0	0	0	0	0	0	0	0	0	0	0	0	0	0	7362200	179010	0	0	0	0	0	0	0	0	0	0	0	0	0	0	0	0	0			3473	2428;3039	3961	112727;112728;112729;112730;112731;112732;112733;112734;112735;112736;112737;112738;112739;112740;112741;112742;112743;112744;112745;112746;112747;112748	54858;54859;54860;54861;54862;54863;54864;54865;54866;54867;54868;54869;54870;54871	54870			14	0	0	0	0	0	0	0	0	0	0	0	0	0	208260	16300	0	0	0	0	0	0	0	0	0	0	0	0	0	0	0	0	0	0	0	0	0	3406.8	257120	18841	3720.3	0	0	0	0	0	0	0	0	0	0	0	0	0	0	0	0	0	0	0	0	1154.2	0	11986	0	0	0	0	0	0	0	0	0	0	0	0	0	0	0	0	0	0	0	0	0	5002.6	189100	19118	0	0	0	0	0	0	0	0	0	0	0	0	0	0	0	0	0	0	0	0	0	3271	189130	27481	0	0	0	0	0	0	0	0	0	0	0	0	0	0	0	0	0	0	0	0	0	0	251100	0	2953.4	0	0	0	0	0	0	0	0	0	0	0	0	0	0	0	0	0	0	0	0	0	0	0	3496.5	0	0	0	0	0	0	0	0	0	0	0	0	0	0	0	0	0	0	0	0	0	170180	14873	0	0	0	0	0	0	0	0	0	0	0	0	0	0	0	0	0
ASIAVEQQAQTK	KSAVLAQRSRVHVTRASIAVEQQAQTKVAV	VTRASIAVEQQAQTKVAVIRVGTRGSPLAL	R	A	S	T	K	V	3	0	0	0	0	3	1	0	0	1	0	1	0	0	0	1	1	0	0	1	0	0	12	0	1272.6674	NbL07g07720.1;NbL17g14000.1	NbL07g07720.1	43	54	no	no	2	2.849E-103	333.88														By MS/MS																								By MS/MS																								By MS/MS																								By MS/MS																								By MS/MS																								By MS/MS																								By MS/MS																								By MS/MS																																1																								1																								1																								1																								1																								1																								1																								1																			3572800	0	0	0	0	0	0	0	0	0	0	0	0	0	141110	0	0	0	0	0	0	0	0	0	0	0	0	0	0	0	0	0	0	0	0	0	0	0	514850	0	0	0	0	0	0	0	0	0	0	0	0	0	0	0	0	0	0	0	0	0	0	0	241760	0	0	0	0	0	0	0	0	0	0	0	0	0	0	0	0	0	0	0	0	0	0	0	1098300	0	0	0	0	0	0	0	0	0	0	0	0	0	0	0	0	0	0	0	0	0	0	0	476850	0	0	0	0	0	0	0	0	0	0	0	0	0	0	0	0	0	0	0	0	0	0	0	346100	0	0	0	0	0	0	0	0	0	0	0	0	0	0	0	0	0	0	0	0	0	0	0	157330	0	0	0	0	0	0	0	0	0	0	0	0	0	0	0	0	0	0	0	0	0	0	0	596480	0	0	0	0	0	0	0	0	0	0	0	0	0	0	0	0	0	0			3474	2010;4618	3962	112749;112750;112751;112752;112753;112754;112755;112756	54872;54873;54874;54875;54876;54877;54878;54879	54879			8	0	0	0	0	0	0	0	0	0	0	0	0	0	20738	0	0	0	0	0	0	0	0	0	0	0	0	0	0	0	0	0	0	0	0	0	0	0	42885	0	0	0	0	0	0	0	0	0	0	0	0	0	0	0	0	0	0	0	0	0	0	0	13913	0	0	0	0	0	0	0	0	0	0	0	0	0	0	0	0	0	0	0	0	0	0	0	38111	0	0	0	0	0	0	0	0	0	0	0	0	0	0	0	0	0	0	0	0	0	0	0	41940	0	0	0	0	0	0	0	0	0	0	0	0	0	0	0	0	0	0	0	0	0	0	0	27231	0	0	0	0	0	0	0	0	0	0	0	0	0	0	0	0	0	0	0	0	0	0	0	13374	0	0	0	0	0	0	0	0	0	0	0	0	0	0	0	0	0	0	0	0	0	0	0	13788	0	0	0	0	0	0	0	0	0	0	0	0	0	0	0	0	0	0
ASICLLNCGPTGSETLK	QLRIWGEQGQAALEKASICLLNCGPTGSET	ICLLNCGPTGSETLKNLVLGGVGSITVVDG	K	A	S	L	K	N	1	0	1	0	2	0	1	2	0	1	3	1	0	0	1	2	2	0	0	0	0	0	17	0	1819.8808	NbL10g03250.1;NbL16g03310.1	NbL16g03310.1	54	70	no	no	2	7.987000000000001E-62	286.26										By MS/MS																								By MS/MS																								By MS/MS																	By matching							By matching																								By MS/MS																	By matching							By MS/MS																	By MS/MS							By MS/MS																	By matching							By MS/MS															By MS/MS	By matching	By matching	By matching			By MS/MS											1																								1																								1																	1							1																								1																	1							1																	1							1																	1							1															1	1	1	1			1		4566900	0	0	0	0	0	0	0	0	0	279990	0	0	0	0	0	0	0	0	0	0	0	0	0	0	0	0	0	0	0	0	0	0	0	428140	0	0	0	0	0	0	0	0	0	0	0	0	0	0	0	0	0	0	0	0	0	0	0	306180	0	0	0	0	0	0	0	0	0	0	0	0	0	0	0	0	269510	0	0	0	0	0	0	813220	0	0	0	0	0	0	0	0	0	0	0	0	0	0	0	0	0	0	0	0	0	0	0	234480	0	0	0	0	0	0	0	0	0	0	0	0	0	0	0	0	37544	0	0	0	0	0	0	290630	0	0	0	0	0	0	0	0	0	0	0	0	0	0	0	0	95415	0	0	0	0	0	0	416070	0	0	0	0	0	0	0	0	0	0	0	0	0	0	0	0	112430	0	0	0	0	0	0	808550	0	0	0	0	0	0	0	0	0	0	0	0	0	0	147750	70943	77246	100990	0	0	77874	0			3475	4250;2689	3963	112757;112758;112759;112760;112761;112762;112763;112764;112765;112766;112767;112768;112769;112770;112771;112772;112773	54880;54881;54882;54883;54884;54885;54886;54887;54888	54886			9	0	0	0	0	0	0	0	0	0	33169	0	0	0	0	0	0	0	0	0	0	0	0	0	0	0	0	0	0	0	0	0	0	0	47461	0	0	0	0	0	0	0	0	0	0	0	0	0	0	0	0	0	0	0	0	0	0	0	37508	0	0	0	0	0	0	0	0	0	0	0	0	0	0	0	0	27276	0	0	0	0	0	0	28794	0	0	0	0	0	0	0	0	0	0	0	0	0	0	0	0	0	0	0	0	0	0	0	32688	0	0	0	0	0	0	0	0	0	0	0	0	0	0	0	0	22237	0	0	0	0	0	0	53824	0	0	0	0	0	0	0	0	0	0	0	0	0	0	0	0	45280	0	0	0	0	0	0	49594	0	0	0	0	0	0	0	0	0	0	0	0	0	0	0	0	17490	0	0	0	0	0	0	61883	0	0	0	0	0	0	0	0	0	0	0	0	0	0	49427	9939.5	14538	11746	0	0	30680	0
ASIDKGFEPVEVVY	PTISRKTQLVVDAVKASIDKGFEPVEVVY_	KASIDKGFEPVEVVY_______________	K	A	S	V	Y	-	1	0	0	1	0	0	2	1	0	1	0	1	0	1	1	1	0	0	1	3	0	0	14	1	1551.7821	NbL14g20010.1	NbL14g20010.1	348	361	yes	yes	2	0.051683	99.752													By matching																								By MS/MS																					By MS/MS			By MS/MS																					By MS/MS			By matching		By matching																																														By MS/MS																					By MS/MS			By MS/MS																	By matching																																							1																								1																					1			1																					1			1		1																																														1																					1			1																	1																											22494000	0	0	0	0	0	0	0	0	0	0	0	0	1353700	0	0	0	0	0	0	0	0	0	0	0	0	0	0	0	0	0	0	0	0	0	0	0	3417400	0	0	0	0	0	0	0	0	0	0	0	0	0	0	0	0	0	0	0	0	72858	0	0	3539200	0	0	0	0	0	0	0	0	0	0	0	0	0	0	0	0	0	0	0	0	555680	0	0	6325800	0	14343	0	0	0	0	0	0	0	0	0	0	0	0	0	0	0	0	0	0	0	0	0	0	0	0	0	0	0	0	0	0	0	0	0	0	0	0	0	0	0	0	0	0	0	0	0	5662000	0	0	0	0	0	0	0	0	0	0	0	0	0	0	0	0	0	0	0	0	105720	0	0	1401400	0	0	0	0	0	0	0	0	0	0	0	0	0	0	0	0	46059	0	0	0	0	0	0	0	0	0	0	0	0	0	0	0	0	0	0	0	0	0	0	0	0	0	0			3476	3959	3964	112774;112775;112776;112777;112778;112779;112780;112781;112782;112783;112784	54889	54889			1	0	0	0	0	0	0	0	0	0	0	0	0	134820	0	0	0	0	0	0	0	0	0	0	0	0	0	0	0	0	0	0	0	0	0	0	0	234360	0	0	0	0	0	0	0	0	0	0	0	0	0	0	0	0	0	0	0	0	8925.4	0	0	227490	0	0	0	0	0	0	0	0	0	0	0	0	0	0	0	0	0	0	0	0	19676	0	0	212700	0	1351	0	0	0	0	0	0	0	0	0	0	0	0	0	0	0	0	0	0	0	0	0	0	0	0	0	0	0	0	0	0	0	0	0	0	0	0	0	0	0	0	0	0	0	0	0	440480	0	0	0	0	0	0	0	0	0	0	0	0	0	0	0	0	0	0	0	0	12601	0	0	187110	0	0	0	0	0	0	0	0	0	0	0	0	0	0	0	0	3487.2	0	0	0	0	0	0	0	0	0	0	0	0	0	0	0	0	0	0	0	0	0	0	0	0	0	0
ASIFASIPAELR	EGNVKKALKIATDEKASIFASIPAELRDEG	DEKASIFASIPAELRDEGSVLYASLIEGKG	K	A	S	L	R	D	3	1	0	0	0	0	1	0	0	2	1	0	0	1	1	2	0	0	0	0	0	0	12	0	1273.703	NbL03g04820.1	NbL03g04820.1	187	198	yes	yes	2	1.4205E-10	236.32														By MS/MS																								By MS/MS																								By MS/MS	By matching																							By MS/MS							By matching																	By MS/MS																								By MS/MS																								By MS/MS																								By MS/MS																																1																								1																								1	1																							1							1																	1																								1																								1																								1																			6105200	0	0	0	0	0	0	0	0	0	0	0	0	0	289150	0	0	0	0	0	0	0	0	0	0	0	0	0	0	0	0	0	0	0	0	0	0	0	1136600	0	0	0	0	0	0	0	0	0	0	0	0	0	0	0	0	0	0	0	0	0	0	0	740810	27922	0	0	0	0	0	0	0	0	0	0	0	0	0	0	0	0	0	0	0	0	0	0	1512600	0	0	0	0	0	0	47472	0	0	0	0	0	0	0	0	0	0	0	0	0	0	0	0	664740	0	0	0	0	0	0	0	0	0	0	0	0	0	0	0	0	0	0	0	0	0	0	0	423010	0	0	0	0	0	0	0	0	0	0	0	0	0	0	0	0	0	0	0	0	0	0	0	210190	0	0	0	0	0	0	0	0	0	0	0	0	0	0	0	0	0	0	0	0	0	0	0	1052700	0	0	0	0	0	0	0	0	0	0	0	0	0	0	0	0	0	0			3477	865	3965	112785;112786;112787;112788;112789;112790;112791;112792;112793;112794	54890;54891;54892;54893;54894;54895;54896;54897	54895			8	0	0	0	0	0	0	0	0	0	0	0	0	0	42495	0	0	0	0	0	0	0	0	0	0	0	0	0	0	0	0	0	0	0	0	0	0	0	94675	0	0	0	0	0	0	0	0	0	0	0	0	0	0	0	0	0	0	0	0	0	0	0	42632	4641.1	0	0	0	0	0	0	0	0	0	0	0	0	0	0	0	0	0	0	0	0	0	0	52485	0	0	0	0	0	0	3493.1	0	0	0	0	0	0	0	0	0	0	0	0	0	0	0	0	58465	0	0	0	0	0	0	0	0	0	0	0	0	0	0	0	0	0	0	0	0	0	0	0	33283	0	0	0	0	0	0	0	0	0	0	0	0	0	0	0	0	0	0	0	0	0	0	0	17866	0	0	0	0	0	0	0	0	0	0	0	0	0	0	0	0	0	0	0	0	0	0	0	24334	0	0	0	0	0	0	0	0	0	0	0	0	0	0	0	0	0	0
ASIFGHSMGGHGALTVYLK	PSLLLENFPELDTSRASIFGHSMGGHGALT	GHSMGGHGALTVYLKNLDKYKSVSAFAPIA	R	A	S	L	K	N	2	0	0	0	0	0	0	4	2	1	2	1	1	1	0	2	1	0	1	1	0	0	19	0	1944.988	NbL14g15290.1	NbL14g15290.1	146	164	yes	yes	3	0.0084157	72.489															By MS/MS	By matching																							By matching																																																																							By matching	By matching	By matching																							By matching																																																By MS/MS	By matching																															1	1																							1																																																																							1	1	1																							1																																																1	1																	1571400	0	0	0	0	0	0	0	0	0	0	0	0	0	0	368560	36124	0	0	0	0	0	0	0	0	0	0	0	0	0	0	0	0	0	0	0	0	0	0	75364	0	0	0	0	0	0	0	0	0	0	0	0	0	0	0	0	0	0	0	0	0	0	0	0	0	0	0	0	0	0	0	0	0	0	0	0	0	0	0	0	0	0	0	0	0	0	0	0	0	0	0	0	0	0	0	0	0	0	0	0	0	0	0	0	0	0	0	0	0	0	82681	72876	47665	0	0	0	0	0	0	0	0	0	0	0	0	0	0	0	0	0	0	0	0	0	0	24197	0	0	0	0	0	0	0	0	0	0	0	0	0	0	0	0	0	0	0	0	0	0	0	0	0	0	0	0	0	0	0	0	0	0	0	0	0	0	0	0	0	0	0	0	0	0	0	641250	222720	0	0	0	0	0	0	0	0	0	0	0	0	0	0	0	0			3478	3919	3966	112795;112796;112797;112798;112799;112800;112801;112802;112803	54898	54898	5680		1	0	0	0	0	0	0	0	0	0	0	0	0	0	0	98970	9787.4	0	0	0	0	0	0	0	0	0	0	0	0	0	0	0	0	0	0	0	0	0	0	18207	0	0	0	0	0	0	0	0	0	0	0	0	0	0	0	0	0	0	0	0	0	0	0	0	0	0	0	0	0	0	0	0	0	0	0	0	0	0	0	0	0	0	0	0	0	0	0	0	0	0	0	0	0	0	0	0	0	0	0	0	0	0	0	0	0	0	0	0	0	0	7271.9	14970	5323.4	0	0	0	0	0	0	0	0	0	0	0	0	0	0	0	0	0	0	0	0	0	0	5680	0	0	0	0	0	0	0	0	0	0	0	0	0	0	0	0	0	0	0	0	0	0	0	0	0	0	0	0	0	0	0	0	0	0	0	0	0	0	0	0	0	0	0	0	0	0	0	53277	13116	0	0	0	0	0	0	0	0	0	0	0	0	0	0	0	0
ASIFSDAGPDTR	FFDDWFSLIHQLQPRASIFSDAGPDTRWVG	QPRASIFSDAGPDTRWVGDEAGVAGTTCWS	R	A	S	T	R	W	2	1	0	2	0	0	0	1	0	1	0	0	0	1	1	2	1	0	0	0	0	0	12	0	1235.5782	NbL07g00650.1	NbL07g00650.1	223	234	yes	yes	2	0.00035683	177.78				By MS/MS						By MS/MS																		By MS/MS						By MS/MS	By MS/MS					By matching						By MS/MS						By MS/MS						By MS/MS																		By MS/MS						By MS/MS	By MS/MS					By matching								By MS/MS				By MS/MS																								By MS/MS						By MS/MS						By matching												By MS/MS	By matching					By MS/MS																		By MS/MS						By MS/MS	By MS/MS													By matching	By matching	By matching	By MS/MS		By matching	By MS/MS						1						1																		1						1	1					1						1						1						1																		1						1	1					1								1				1																								1						1						1												1	1					1																		1						1	1													1	1	1	1		1	1			14497000	0	0	0	174330	0	0	0	0	0	506990	0	0	0	0	0	0	0	0	0	0	0	0	0	0	0	0	0	343770	0	0	0	0	0	407250	597280	0	0	0	0	35787	0	0	0	0	0	93826	0	0	0	0	0	171360	0	0	0	0	0	760550	0	0	0	0	0	0	0	0	0	0	0	0	0	0	0	0	0	872510	0	0	0	0	0	2847400	560670	0	0	0	0	48684	0	0	0	0	0	0	0	77682	0	0	0	0	0	0	0	0	0	0	0	0	0	0	0	0	0	0	0	0	0	0	0	0	0	0	0	304240	0	0	0	0	0	641440	0	0	0	0	0	54808	0	0	0	0	0	0	0	0	0	0	0	307100	33822	0	0	0	0	594580	0	0	0	0	0	0	0	0	0	0	0	0	0	0	0	0	0	1886600	0	0	0	0	0	1315300	1369600	0	0	0	0	0	0	0	0	0	0	0	0	43700	58032	80711	48245	0	153900	106560	0	0			3479	1923	3967	112804;112805;112806;112807;112808;112809;112810;112811;112812;112813;112814;112815;112816;112817;112818;112819;112820;112821;112822;112823;112824;112825;112826;112827;112828;112829;112830;112831;112832;112833	54899;54900;54901;54902;54903;54904;54905;54906;54907;54908;54909;54910;54911;54912;54913;54914;54915;54916;54917	54906			19	0	0	0	42937	0	0	0	0	0	60061	0	0	0	0	0	0	0	0	0	0	0	0	0	0	0	0	0	53891	0	0	0	0	0	45146	43364	0	0	0	0	6215.7	0	0	0	0	0	8365.2	0	0	0	0	0	52717	0	0	0	0	0	93170	0	0	0	0	0	0	0	0	0	0	0	0	0	0	0	0	0	55318	0	0	0	0	0	100820	16791	0	0	0	0	2760.4	0	0	0	0	0	0	0	33788	0	0	0	0	0	0	0	0	0	0	0	0	0	0	0	0	0	0	0	0	0	0	0	0	0	0	0	82753	0	0	0	0	0	118800	0	0	0	0	0	9044.8	0	0	0	0	0	0	0	0	0	0	0	81148	4447.2	0	0	0	0	70873	0	0	0	0	0	0	0	0	0	0	0	0	0	0	0	0	0	146180	0	0	0	0	0	100670	28261	0	0	0	0	0	0	0	0	0	0	0	0	14837	19414	11308	9079.7	0	18091	16061	0	0
ASIGVPALHPATVDLK	SAMMTVKRYGRGPGKASIGVPALHPATVDL	SIGVPALHPATVDLKGKSYELLSQNATKFL	K	A	S	L	K	G	3	0	0	1	0	0	0	1	1	1	2	1	0	0	2	1	1	0	0	2	0	0	16	0	1587.8984	NbL04g12620.1;NbL17g23280.1	NbL17g23280.1	500	515	no	no	2;3	0.00091855	105.19		By MS/MS	By MS/MS	By MS/MS	By matching			By MS/MS	By MS/MS	By matching															By matching	By matching	By matching	By matching	By matching	By matching		By MS/MS	By MS/MS	By matching																By matching	By matching	By matching				By MS/MS	By MS/MS																By MS/MS	By MS/MS	By MS/MS	By matching		By matching		By MS/MS	By MS/MS																	By MS/MS	By MS/MS			By matching		By MS/MS	By MS/MS																	By MS/MS	By MS/MS	By matching		By matching		By MS/MS	By MS/MS	By matching																By MS/MS						By MS/MS	By MS/MS																By MS/MS	By MS/MS	By MS/MS	By matching		By matching		By MS/MS	By MS/MS	By matching															By MS/MS	By matching	By MS/MS	By matching	By matching	By matching	By matching	By matching		1	1	1	1			1	2	1															1	1	1	1	1	1		2	2	1																1	1	1				1	1																1	1	2	1		1		2	2																	1	1			1		2	2																	1	1	1		1		1	1	1																1						1	1																1	1	2	1		1		2	2	1															1	1	1	1	1	1	1	1	31038000	0	170270	249990	68262	22147	0	0	677160	1393200	80725	0	0	0	0	0	0	0	0	0	0	0	0	0	0	31540	46333	133560	128040	42551	43145	0	652430	1514000	77348	0	0	0	0	0	0	0	0	0	0	0	0	0	0	0	41150	35808	45848	0	0	0	193480	482550	0	0	0	0	0	0	0	0	0	0	0	0	0	0	0	208420	683110	833190	194970	0	250230	0	7498100	3242100	0	0	0	0	0	0	0	0	0	0	0	0	0	0	0	0	88962	58941	0	0	16848	0	825060	331770	0	0	0	0	0	0	0	0	0	0	0	0	0	0	0	0	132070	112130	52273	0	14224	0	599830	631220	18080	0	0	0	0	0	0	0	0	0	0	0	0	0	0	0	171220	0	0	0	0	0	311690	933560	0	0	0	0	0	0	0	0	0	0	0	0	0	0	0	140610	118650	771360	278750	0	56546	0	1516000	3589500	76953	0	0	0	0	0	0	0	0	0	0	0	0	0	0	90879	246260	145790	46297	80383	355630	54178	132620			3480	4706;1300	3968	112834;112835;112836;112837;112838;112839;112840;112841;112842;112843;112844;112845;112846;112847;112848;112849;112850;112851;112852;112853;112854;112855;112856;112857;112858;112859;112860;112861;112862;112863;112864;112865;112866;112867;112868;112869;112870;112871;112872;112873;112874;112875;112876;112877;112878;112879;112880;112881;112882;112883;112884;112885;112886;112887;112888;112889;112890;112891;112892;112893;112894;112895;112896;112897;112898;112899;112900;112901;112902;112903	54918;54919;54920;54921;54922;54923;54924;54925;54926;54927;54928;54929;54930;54931;54932;54933;54934;54935;54936;54937;54938;54939;54940;54941;54942;54943;54944	54931			27	0	55208	75666	16813	3083.6	0	0	115400	216010	9563.3	0	0	0	0	0	0	0	0	0	0	0	0	0	0	22759	23019	29405	20072	5297.4	6607.5	0	70510	194490	8574.5	0	0	0	0	0	0	0	0	0	0	0	0	0	0	0	30535	23222	14105	0	0	0	32445	74090	0	0	0	0	0	0	0	0	0	0	0	0	0	0	0	25692	64808	84326	12361	0	17858	0	187950	101200	0	0	0	0	0	0	0	0	0	0	0	0	0	0	0	0	36343	29360	0	0	5201.4	0	123420	45544	0	0	0	0	0	0	0	0	0	0	0	0	0	0	0	0	50417	66413	14218	0	2967.6	0	72663	82072	3348.5	0	0	0	0	0	0	0	0	0	0	0	0	0	0	0	36064	0	0	0	0	0	29420	81885	0	0	0	0	0	0	0	0	0	0	0	0	0	0	0	31193	58466	120000	21599	0	4281.2	0	68723	113170	5889.6	0	0	0	0	0	0	0	0	0	0	0	0	0	0	30402	34502	27437	5384.7	9449.3	53602	21345	23296
ASILLLQDAAPYLK	TKESVLDKLWDINVKASILLLQDAAPYLKK	KASILLLQDAAPYLKKGSSVVLISSISGYS	K	A	S	L	K	K	3	0	0	1	0	1	0	0	0	1	4	1	0	0	1	1	0	0	1	0	0	0	14	0	1514.8708	NbL04g01330.1;NbL14g14100.1	NbL14g14100.1	122	135	no	no	2	1.7948999999999998E-19	243.91																By MS/MS	By MS/MS	By matching									By matching													By MS/MS	By MS/MS																							By MS/MS	By MS/MS	By matching																By MS/MS						By MS/MS	By MS/MS	By matching	By MS/MS																					By MS/MS	By MS/MS	By matching		By matching	By matching																			By MS/MS	By MS/MS	By matching																						By MS/MS	By MS/MS	By MS/MS																By MS/MS					By matching	By MS/MS	By MS/MS	By MS/MS	By matching		By matching																											1	1	1									1													1	1																							1	1	1																1						1	1	1	1																					1	1	1		1	1																			1	1	1																						1	1	1																1					1	1	1	1	1		1												29684000	0	0	0	0	0	0	0	0	0	0	0	0	0	0	0	564890	825830	24821	0	0	0	0	0	0	0	0	14009	0	0	0	0	0	0	0	0	0	0	0	0	601060	825710	0	0	0	0	0	0	0	0	0	0	0	0	0	0	0	0	0	0	0	0	0	0	957810	1225400	14626	0	0	0	0	0	0	0	0	0	0	0	0	0	0	0	47757	0	0	0	0	0	3882300	678110	128380	29106	0	0	0	0	0	0	0	0	0	0	0	0	0	0	0	0	0	0	0	0	3082000	1128300	36298	0	28125	15137	0	0	0	0	0	0	0	0	0	0	0	0	0	0	0	0	0	0	1410600	1912400	63241	0	0	0	0	0	0	0	0	0	0	0	0	0	0	0	0	0	0	0	0	0	922330	2618400	52203	0	0	0	0	0	0	0	0	0	0	0	0	0	0	0	20137	0	0	0	0	58103	2453200	5889600	109850	25171	0	38851	0	0	0	0	0	0	0	0	0	0	0			3481	3906;1155	3969	112904;112905;112906;112907;112908;112909;112910;112911;112912;112913;112914;112915;112916;112917;112918;112919;112920;112921;112922;112923;112924;112925;112926;112927;112928;112929;112930;112931;112932;112933;112934;112935	54945;54946;54947;54948;54949;54950;54951;54952;54953;54954;54955;54956;54957;54958;54959;54960;54961;54962;54963;54964;54965	54956			21	0	0	0	0	0	0	0	0	0	0	0	0	0	0	0	153050	246120	8894.9	0	0	0	0	0	0	0	0	3084.2	0	0	0	0	0	0	0	0	0	0	0	0	104390	199420	0	0	0	0	0	0	0	0	0	0	0	0	0	0	0	0	0	0	0	0	0	0	150070	206740	3433.1	0	0	0	0	0	0	0	0	0	0	0	0	0	0	0	1691	0	0	0	0	0	220120	49627	7877.9	3342.8	0	0	0	0	0	0	0	0	0	0	0	0	0	0	0	0	0	0	0	0	344210	161490	6763.8	0	2736.8	3048.6	0	0	0	0	0	0	0	0	0	0	0	0	0	0	0	0	0	0	232780	246770	11030	0	0	0	0	0	0	0	0	0	0	0	0	0	0	0	0	0	0	0	0	0	159910	317340	7962.3	0	0	0	0	0	0	0	0	0	0	0	0	0	0	0	1541.2	0	0	0	0	4827.5	144470	249030	6420.9	2279.7	0	1768.1	0	0	0	0	0	0	0	0	0	0	0
ASILLLQDAAPYLKK	TKESVLDKLWDINVKASILLLQDAAPYLKK	ASILLLQDAAPYLKKGSSVVLISSISGYSP	K	A	S	K	K	G	3	0	0	1	0	1	0	0	0	1	4	2	0	0	1	1	0	0	1	0	0	0	15	1	1642.9658	NbL04g01330.1;NbL14g14100.1	NbL14g14100.1	122	136	no	no	2;3	0.00039482	159.44																By MS/MS	By MS/MS																							By MS/MS	By MS/MS																							By MS/MS	By MS/MS																							By MS/MS	By MS/MS																							By MS/MS	By MS/MS	By MS/MS																						By MS/MS	By MS/MS																							By MS/MS	By MS/MS																							By MS/MS	By MS/MS	By matching																														1	2																							1	2																							1	2																							2	2																							2	2	1																						1	2																							2	2																							2	2	1															12357000	0	0	0	0	0	0	0	0	0	0	0	0	0	0	0	187530	352550	0	0	0	0	0	0	0	0	0	0	0	0	0	0	0	0	0	0	0	0	0	0	219770	763160	0	0	0	0	0	0	0	0	0	0	0	0	0	0	0	0	0	0	0	0	0	0	274980	498400	0	0	0	0	0	0	0	0	0	0	0	0	0	0	0	0	0	0	0	0	0	0	2338300	807730	0	0	0	0	0	0	0	0	0	0	0	0	0	0	0	0	0	0	0	0	0	0	737030	451410	26046	0	0	0	0	0	0	0	0	0	0	0	0	0	0	0	0	0	0	0	0	0	454190	312350	0	0	0	0	0	0	0	0	0	0	0	0	0	0	0	0	0	0	0	0	0	0	196870	531370	0	0	0	0	0	0	0	0	0	0	0	0	0	0	0	0	0	0	0	0	0	0	1005300	3112400	87415	0	0	0	0	0	0	0	0	0	0	0	0	0	0			3482	3906;1155	3970	112936;112937;112938;112939;112940;112941;112942;112943;112944;112945;112946;112947;112948;112949;112950;112951;112952;112953;112954;112955;112956;112957;112958;112959;112960;112961;112962;112963;112964;112965	54966;54967;54968;54969;54970;54971;54972;54973;54974;54975;54976;54977	54977			12	0	0	0	0	0	0	0	0	0	0	0	0	0	0	0	50810	105070	0	0	0	0	0	0	0	0	0	0	0	0	0	0	0	0	0	0	0	0	0	0	38170	184320	0	0	0	0	0	0	0	0	0	0	0	0	0	0	0	0	0	0	0	0	0	0	43084	84085	0	0	0	0	0	0	0	0	0	0	0	0	0	0	0	0	0	0	0	0	0	0	132580	59112	0	0	0	0	0	0	0	0	0	0	0	0	0	0	0	0	0	0	0	0	0	0	82315	64610	4853.4	0	0	0	0	0	0	0	0	0	0	0	0	0	0	0	0	0	0	0	0	0	74954	40305	0	0	0	0	0	0	0	0	0	0	0	0	0	0	0	0	0	0	0	0	0	0	34133	64399	0	0	0	0	0	0	0	0	0	0	0	0	0	0	0	0	0	0	0	0	0	0	59199	131600	5109.7	0	0	0	0	0	0	0	0	0	0	0	0	0	0
ASIPLSQATNPEADVLLAYEMNGQPLNR	VSIDKCKEEKGGPYKASIPLSQATNPEADV	DVLLAYEMNGQPLNRDHGYPLRVVVPGVIG	K	A	S	N	R	D	4	1	3	1	0	2	2	1	0	1	4	0	1	0	3	2	1	0	1	1	0	0	28	0	3011.5022	NbL02g26180.1	NbL02g26180.1	173	200	yes	yes	3	3.3164E-32	158.99													By MS/MS																								By MS/MS																								By matching																							By MS/MS	By matching																							By MS/MS																								By matching	By MS/MS																								By matching																							By matching																																	2																								3																								2																							1	1																							2																								1	2																								1																							1																					9747400	0	0	0	0	0	0	0	0	0	0	0	0	488620	0	0	0	0	0	0	0	0	0	0	0	0	0	0	0	0	0	0	0	0	0	0	0	1610400	0	0	0	0	0	0	0	0	0	0	0	0	0	0	0	0	0	0	0	0	0	0	0	924050	0	0	0	0	0	0	0	0	0	0	0	0	0	0	0	0	0	0	0	0	0	0	1806900	242390	0	0	0	0	0	0	0	0	0	0	0	0	0	0	0	0	0	0	0	0	0	0	921040	0	0	0	0	0	0	0	0	0	0	0	0	0	0	0	0	0	0	0	0	0	0	0	852200	338360	0	0	0	0	0	0	0	0	0	0	0	0	0	0	0	0	0	0	0	0	0	0	0	162660	0	0	0	0	0	0	0	0	0	0	0	0	0	0	0	0	0	0	0	0	0	0	2400800	0	0	0	0	0	0	0	0	0	0	0	0	0	0	0	0	0	0	0	0			3483	797	3971;3972	112966;112967;112968;112969;112970;112971;112972;112973;112974;112975;112976;112977;112978;112979;112980;112981	54978;54979;54980;54981	54981	1362		4	0	0	0	0	0	0	0	0	0	0	0	0	48663	0	0	0	0	0	0	0	0	0	0	0	0	0	0	0	0	0	0	0	0	0	0	0	110440	0	0	0	0	0	0	0	0	0	0	0	0	0	0	0	0	0	0	0	0	0	0	0	59395	0	0	0	0	0	0	0	0	0	0	0	0	0	0	0	0	0	0	0	0	0	0	25407	8150	0	0	0	0	0	0	0	0	0	0	0	0	0	0	0	0	0	0	0	0	0	0	57286	0	0	0	0	0	0	0	0	0	0	0	0	0	0	0	0	0	0	0	0	0	0	0	32378	26323	0	0	0	0	0	0	0	0	0	0	0	0	0	0	0	0	0	0	0	0	0	0	0	21718	0	0	0	0	0	0	0	0	0	0	0	0	0	0	0	0	0	0	0	0	0	0	34610	0	0	0	0	0	0	0	0	0	0	0	0	0	0	0	0	0	0	0	0
ASIPMQSSENALTVR	RIMEPDKSGGPWQTRASIPMQSSENALTVR	ASIPMQSSENALTVRVVTLLNTKTRENETL	R	A	S	V	R	V	2	1	1	0	0	1	1	0	0	1	1	0	1	0	1	3	1	0	0	1	0	0	15	0	1602.8036	NbL13g10810.1	NbL13g10810.1	1095	1109	yes	yes	2	1.3149E-05	168.98		By MS/MS	By matching																						By MS/MS	By MS/MS																							By matching	By MS/MS																							By MS/MS	By MS/MS																							By matching	By MS/MS																								By MS/MS																							By MS/MS	By MS/MS																By matching							By MS/MS	By MS/MS	By matching								By MS/MS																	By matching						1	1																						1	2																							1	1																							1	2																							1	2																								2																							1	2																1							2	2	1								2																	1					5533800	0	126810	87458	0	0	0	0	0	0	0	0	0	0	0	0	0	0	0	0	0	0	0	0	0	54736	165260	0	0	0	0	0	0	0	0	0	0	0	0	0	0	0	0	0	0	0	0	0	0	16120	48790	0	0	0	0	0	0	0	0	0	0	0	0	0	0	0	0	0	0	0	0	0	0	239360	1380200	0	0	0	0	0	0	0	0	0	0	0	0	0	0	0	0	0	0	0	0	0	0	29436	334900	0	0	0	0	0	0	0	0	0	0	0	0	0	0	0	0	0	0	0	0	0	0	0	210190	0	0	0	0	0	0	0	0	0	0	0	0	0	0	0	0	0	0	0	0	0	0	47525	734360	0	0	0	0	0	0	0	0	0	0	0	0	0	0	0	33176	0	0	0	0	0	0	153440	242150	67572	0	0	0	0	0	0	0	1483000	0	0	0	0	0	0	0	0	0	0	0	0	0	0	0	0	79362	0	0	0	0			3484	3589	3973;3974	112982;112983;112984;112985;112986;112987;112988;112989;112990;112991;112992;112993;112994;112995;112996;112997;112998;112999;113000;113001;113002;113003;113004;113005;113006;113007;113008	54982;54983;54984;54985;54986;54987;54988;54989;54990;54991;54992;54993;54994	54987	5339		13	0	41118	26471	0	0	0	0	0	0	0	0	0	0	0	0	0	0	0	0	0	0	0	0	0	39498	82102	0	0	0	0	0	0	0	0	0	0	0	0	0	0	0	0	0	0	0	0	0	0	33569	36205	0	0	0	0	0	0	0	0	0	0	0	0	0	0	0	0	0	0	0	0	0	0	29506	130940	0	0	0	0	0	0	0	0	0	0	0	0	0	0	0	0	0	0	0	0	0	0	21836	136810	0	0	0	0	0	0	0	0	0	0	0	0	0	0	0	0	0	0	0	0	0	0	0	80239	0	0	0	0	0	0	0	0	0	0	0	0	0	0	0	0	0	0	0	0	0	0	30638	154680	0	0	0	0	0	0	0	0	0	0	0	0	0	0	0	5060.2	0	0	0	0	0	0	34037	119330	10512	0	0	0	0	0	0	0	30602	0	0	0	0	0	0	0	0	0	0	0	0	0	0	0	0	9230.4	0	0	0	0
ASISHVIFDMDGLLLDTEK	______________________________	HVIFDMDGLLLDTEKFYTEVQEIVLARYNK	K	A	S	E	K	F	1	0	0	3	0	0	1	1	1	2	3	1	1	1	0	2	1	0	0	1	0	0	19	0	2103.0558	NbL07g06060.1	NbL07g06060.1	15	33	yes	yes	3	0.0011281	91.401																	By matching																																																																																																																								By MS/MS																								By matching																																																								1																																																																																																																								1																								1																																								243330	0	0	0	0	0	0	0	0	0	0	0	0	0	0	0	0	21514	0	0	0	0	0	0	0	0	0	0	0	0	0	0	0	0	0	0	0	0	0	0	0	0	0	0	0	0	0	0	0	0	0	0	0	0	0	0	0	0	0	0	0	0	0	0	0	0	0	0	0	0	0	0	0	0	0	0	0	0	0	0	0	0	0	0	0	0	0	0	0	0	0	0	0	0	0	0	0	0	0	0	0	0	0	0	0	0	0	0	0	0	0	0	0	0	0	0	0	0	0	0	0	0	0	0	0	0	0	0	0	0	0	0	0	0	0	0	0	128350	0	0	0	0	0	0	0	0	0	0	0	0	0	0	0	0	0	0	0	0	0	0	0	93472	0	0	0	0	0	0	0	0	0	0	0	0	0	0	0	0	0	0	0	0	0	0	0	0	0	0	0	0	0	0	0	0	0	0	0	0	0	0	0			3485	1998	3975	113009;113010;113011	54995	54995	3412		1	0	0	0	0	0	0	0	0	0	0	0	0	0	0	0	0	6411.8	0	0	0	0	0	0	0	0	0	0	0	0	0	0	0	0	0	0	0	0	0	0	0	0	0	0	0	0	0	0	0	0	0	0	0	0	0	0	0	0	0	0	0	0	0	0	0	0	0	0	0	0	0	0	0	0	0	0	0	0	0	0	0	0	0	0	0	0	0	0	0	0	0	0	0	0	0	0	0	0	0	0	0	0	0	0	0	0	0	0	0	0	0	0	0	0	0	0	0	0	0	0	0	0	0	0	0	0	0	0	0	0	0	0	0	0	0	0	0	16561	0	0	0	0	0	0	0	0	0	0	0	0	0	0	0	0	0	0	0	0	0	0	0	11328	0	0	0	0	0	0	0	0	0	0	0	0	0	0	0	0	0	0	0	0	0	0	0	0	0	0	0	0	0	0	0	0	0	0	0	0	0	0	0
ASITPGTVLIILAGK	KPLVNKHKPKPTKLRASITPGTVLIILAGK	ASITPGTVLIILAGKFKGKRVVFLKQLKSG	R	A	S	G	K	F	2	0	0	0	0	0	0	2	0	3	2	1	0	0	1	1	2	0	0	1	0	0	15	0	1452.8916	NbL18g01780.1;NbL12g13680.1	NbL18g01780.1	83	97	no	no	2;3	0.00083908	111.31																By MS/MS	By MS/MS														By matching									By MS/MS																								By MS/MS	By MS/MS															By matching						By matching		By MS/MS																					By matching	By matching	By MS/MS	By MS/MS	By MS/MS																							By MS/MS	By MS/MS	By MS/MS																						By MS/MS	By MS/MS		By MS/MS																		By matching		By MS/MS	By MS/MS	By MS/MS	By MS/MS			By MS/MS																											1	1														1									2																								2	1															1						1		2																					1	1	1	3	1																							2	1	1																						2	1		1																		1		1	2	1	1			1												11870000	0	0	0	0	0	0	0	0	0	0	0	0	0	0	0	576990	24895	0	0	0	0	0	0	0	0	0	0	0	0	0	11978	0	0	0	0	0	0	0	0	770940	0	0	0	0	0	0	0	0	0	0	0	0	0	0	0	0	0	0	0	0	0	0	0	1430100	63965	0	0	0	0	0	0	0	0	0	0	0	0	0	0	32784	0	0	0	0	0	18440	0	1691900	0	0	0	0	0	0	0	0	0	0	0	0	0	0	0	0	0	0	0	0	27363	20478	44512	1880300	86527	0	0	0	0	0	0	0	0	0	0	0	0	0	0	0	0	0	0	0	0	0	0	807000	54099	26074	0	0	0	0	0	0	0	0	0	0	0	0	0	0	0	0	0	0	0	0	0	1218400	113570	0	30077	0	0	0	0	0	0	0	0	0	0	0	0	0	0	0	0	0	20200	0	58684	2631400	108670	99885	0	0	20547	0	0	0	0	0	0	0	0	0	0	0			3486	4778;3391	3976	113012;113013;113014;113015;113016;113017;113018;113019;113020;113021;113022;113023;113024;113025;113026;113027;113028;113029;113030;113031;113032;113033;113034;113035;113036;113037;113038;113039;113040;113041;113042;113043;113044;113045	54996;54997;54998;54999;55000;55001;55002;55003	55003			8	0	0	0	0	0	0	0	0	0	0	0	0	0	0	0	156330	7419.3	0	0	0	0	0	0	0	0	0	0	0	0	0	1637.6	0	0	0	0	0	0	0	0	133900	0	0	0	0	0	0	0	0	0	0	0	0	0	0	0	0	0	0	0	0	0	0	0	224060	10792	0	0	0	0	0	0	0	0	0	0	0	0	0	0	821.76	0	0	0	0	0	639.84	0	95931	0	0	0	0	0	0	0	0	0	0	0	0	0	0	0	0	0	0	0	0	2767.5	1801.1	9143.3	210000	12385	0	0	0	0	0	0	0	0	0	0	0	0	0	0	0	0	0	0	0	0	0	0	133180	6980.7	4547.4	0	0	0	0	0	0	0	0	0	0	0	0	0	0	0	0	0	0	0	0	0	211240	13765	0	5202	0	0	0	0	0	0	0	0	0	0	0	0	0	0	0	0	0	880.9	0	4875.7	154960	4594.6	5838.6	0	0	935.03	0	0	0	0	0	0	0	0	0	0	0
ASITPGTVLIILAGR	KPLVNKHKPKPTKLRASITPGTVLIILAGR	ASITPGTVLIILAGRFKGKRVVFLKQLKSG	R	A	S	G	R	F	2	1	0	0	0	0	0	2	0	3	2	0	0	0	1	1	2	0	0	1	0	0	15	0	1480.8977	NbL13g27320.1	NbL13g27320.1	83	97	yes	yes	2;3	0.00017022	145.28																By MS/MS																								By MS/MS																								By MS/MS	By MS/MS																							By MS/MS																					By matching		By MS/MS	By MS/MS	By MS/MS																							By MS/MS	By MS/MS	By MS/MS																						By MS/MS	By MS/MS	By MS/MS																					By MS/MS	By MS/MS	By MS/MS	By MS/MS																														2																								2																								2	1																							2																					1		1	2	1																							2	1	1																						2	1	1																					1	2	1	1															7226800	0	0	0	0	0	0	0	0	0	0	0	0	0	0	0	413890	0	0	0	0	0	0	0	0	0	0	0	0	0	0	0	0	0	0	0	0	0	0	0	329910	0	0	0	0	0	0	0	0	0	0	0	0	0	0	0	0	0	0	0	0	0	0	0	1004100	40014	0	0	0	0	0	0	0	0	0	0	0	0	0	0	0	0	0	0	0	0	0	0	1065300	0	0	0	0	0	0	0	0	0	0	0	0	0	0	0	0	0	0	0	0	22859	0	27774	1047000	51049	0	0	0	0	0	0	0	0	0	0	0	0	0	0	0	0	0	0	0	0	0	0	411950	38674	19101	0	0	0	0	0	0	0	0	0	0	0	0	0	0	0	0	0	0	0	0	0	1051200	61713	28943	0	0	0	0	0	0	0	0	0	0	0	0	0	0	0	0	0	0	0	0	31022	1474200	78952	29232	0	0	0	0	0	0	0	0	0	0	0	0	0	0			3487	3775	3977	113046;113047;113048;113049;113050;113051;113052;113053;113054;113055;113056;113057;113058;113059;113060;113061;113062;113063;113064;113065;113066;113067;113068;113069;113070;113071;113072	55004;55005;55006;55007;55008;55009;55010;55011;55012;55013;55014;55015;55016	55011			13	0	0	0	0	0	0	0	0	0	0	0	0	0	0	0	112140	0	0	0	0	0	0	0	0	0	0	0	0	0	0	0	0	0	0	0	0	0	0	0	57300	0	0	0	0	0	0	0	0	0	0	0	0	0	0	0	0	0	0	0	0	0	0	0	157330	6750.7	0	0	0	0	0	0	0	0	0	0	0	0	0	0	0	0	0	0	0	0	0	0	60401	0	0	0	0	0	0	0	0	0	0	0	0	0	0	0	0	0	0	0	0	2312	0	5705.2	116930	7306.6	0	0	0	0	0	0	0	0	0	0	0	0	0	0	0	0	0	0	0	0	0	0	67983	4990.4	3331.3	0	0	0	0	0	0	0	0	0	0	0	0	0	0	0	0	0	0	0	0	0	182250	7479.3	4414.6	0	0	0	0	0	0	0	0	0	0	0	0	0	0	0	0	0	0	0	0	2577.5	86816	3338.3	1708.7	0	0	0	0	0	0	0	0	0	0	0	0	0	0
ASIVSQLHSK	SHHPLDGVLGLGKGKASIVSQLHSKGLVRN	LGKGKASIVSQLHSKGLVRNVVGHCLSGKG	K	A	S	S	K	G	1	0	0	0	0	1	0	0	1	1	1	1	0	0	0	3	0	0	0	1	0	0	10	0	1068.5928	NbL04g07590.1	NbL04g07590.1	210	219	yes	yes	2	0.00086538	133.23																			By matching	By matching																	By matching		By matching	By matching			By matching	By matching																			By matching	By matching			By matching																				By matching				By MS/MS																		By matching	By matching																							By matching																										By matching	By matching																					By MS/MS																																						1	1																	1		1	1			1	1																			1	1			1																				1				1																		1	1																							1																										1	1																					1																				1449800	0	0	0	0	0	0	0	0	0	0	0	0	0	0	0	0	0	0	53929	11649	0	0	0	0	0	0	0	0	0	0	0	0	0	0	0	0	92415	0	16534	11611	0	0	113310	47963	0	0	0	0	0	0	0	0	0	0	0	0	0	0	0	0	0	0	53198	23004	0	0	83391	0	0	0	0	0	0	0	0	0	0	0	0	0	0	0	0	0	0	0	109310	0	0	0	329350	0	0	0	0	0	0	0	0	0	0	0	0	0	0	0	0	0	31715	40124	0	0	0	0	0	0	0	0	0	0	0	0	0	0	0	0	0	0	0	0	0	0	89867	0	0	0	0	0	0	0	0	0	0	0	0	0	0	0	0	0	0	0	0	0	0	0	0	0	34839	27614	0	0	0	0	0	0	0	0	0	0	0	0	0	0	0	0	0	0	0	0	280010	0	0	0	0	0	0	0	0	0	0	0	0	0	0	0	0	0	0	0			3488	1239	3978	113073;113074;113075;113076;113077;113078;113079;113080;113081;113082;113083;113084;113085;113086;113087;113088;113089;113090	55017	55017			1	0	0	0	0	0	0	0	0	0	0	0	0	0	0	0	0	0	0	27335	3535	0	0	0	0	0	0	0	0	0	0	0	0	0	0	0	0	6337.7	0	3994.3	2016.6	0	0	41157	9078.4	0	0	0	0	0	0	0	0	0	0	0	0	0	0	0	0	0	0	8842.4	3604.2	0	0	36594	0	0	0	0	0	0	0	0	0	0	0	0	0	0	0	0	0	0	0	10296	0	0	0	37826	0	0	0	0	0	0	0	0	0	0	0	0	0	0	0	0	0	3207.6	3529	0	0	0	0	0	0	0	0	0	0	0	0	0	0	0	0	0	0	0	0	0	0	6991.4	0	0	0	0	0	0	0	0	0	0	0	0	0	0	0	0	0	0	0	0	0	0	0	0	0	9678.2	4787.6	0	0	0	0	0	0	0	0	0	0	0	0	0	0	0	0	0	0	0	0	12211	0	0	0	0	0	0	0	0	0	0	0	0	0	0	0	0	0	0	0
ASIYNAMPLAGVEK	KMVQLKGHRSVGGMRASIYNAMPLAGVEKL	RASIYNAMPLAGVEKLVAFMKDFQAKHA__	R	A	S	E	K	L	3	0	1	0	0	0	1	1	0	1	1	1	1	0	1	1	0	0	1	1	0	0	14	0	1462.749	NbL02g16460.1;NbL12g08300.1	NbL12g08300.1	411	424	no	no	2	1.8140999999999998E-28	266.69						By MS/MS	By MS/MS			By matching		By matching	By MS/MS	By MS/MS														By matching		By matching	By MS/MS	By matching	By matching	By matching	By matching		By MS/MS	By MS/MS	By matching							By matching						By matching		By MS/MS	By MS/MS	By matching	By matching	By matching	By matching		By MS/MS	By MS/MS		By matching														By MS/MS	By MS/MS			By matching			By MS/MS	By MS/MS							By matching			By matching						By MS/MS	By MS/MS					By MS/MS	By MS/MS	By MS/MS	By MS/MS						By matching	By matching								By MS/MS	By MS/MS						By MS/MS	By MS/MS	By matching							By matching									By MS/MS						By MS/MS	By MS/MS																	By MS/MS						By MS/MS	By MS/MS							By MS/MS																	1	2			1		1	2	2														1		1	1	1	1	1	1		2	2	1							1						1		2	3	1	1	1	1		3	3		1														2	3			1			2	2							1			1						2	2					1	1	2	1						1	1								1	2						2	2	1							2									1						3	2																	3						2	2							1												123560000	0	0	0	0	0	118090	790960	0	0	37814	0	50365	4922300	941670	0	0	0	0	0	0	0	0	0	0	0	0	0	54194	0	216670	295210	79583	41579	46588	153210	0	6763800	2423400	63028	0	0	0	0	0	0	126170	0	0	0	0	0	279060	0	320320	889630	629400	995380	33026000	734150	0	6513200	1972000	0	165410	0	0	0	0	0	0	0	0	0	0	0	0	0	437740	1858500	0	0	421000	0	0	10328000	3117200	0	0	0	0	0	0	167670	0	0	32248	0	0	0	0	0	235610	304200	0	0	0	0	311490	1141200	1207100	60239	0	0	0	0	0	49464	52610	0	0	0	0	0	0	0	267100	711720	0	0	0	0	0	4990300	591850	36128	0	0	0	0	0	0	136480	0	0	0	0	0	0	0	0	319810	0	0	0	0	0	4177700	956730	0	0	0	0	0	0	0	0	0	0	0	0	0	0	0	0	3004300	0	0	0	0	0	20169000	5603700	0	0	0	0	0	0	220250	0	0	0	0	0	0	0	0	0	0	0			3489	3333;662	3979;3980	113091;113092;113093;113094;113095;113096;113097;113098;113099;113100;113101;113102;113103;113104;113105;113106;113107;113108;113109;113110;113111;113112;113113;113114;113115;113116;113117;113118;113119;113120;113121;113122;113123;113124;113125;113126;113127;113128;113129;113130;113131;113132;113133;113134;113135;113136;113137;113138;113139;113140;113141;113142;113143;113144;113145;113146;113147;113148;113149;113150;113151;113152;113153;113154;113155;113156;113157;113158;113159;113160;113161;113162;113163;113164;113165;113166;113167;113168;113169;113170;113171;113172;113173;113174;113175;113176	55018;55019;55020;55021;55022;55023;55024;55025;55026;55027;55028;55029;55030;55031;55032;55033;55034;55035;55036;55037;55038;55039;55040;55041;55042;55043;55044;55045;55046;55047;55048;55049;55050;55051;55052;55053;55054;55055;55056;55057;55058;55059;55060;55061;55062;55063;55064;55065;55066	55055	1160		49	0	0	0	0	0	20497	141750	0	0	4479.7	0	2825.2	490220	138390	0	0	0	0	0	0	0	0	0	0	0	0	0	8495.7	0	33182	40358	8600.7	5341.1	5164.5	11123	0	463860	201860	15226	0	0	0	0	0	0	11249	0	0	0	0	0	85852	0	88232	182440	105540	152830	4045800	59902	0	418650	113490	0	25916	0	0	0	0	0	0	0	0	0	0	0	0	0	31239	99865	0	0	14907	0	0	347270	108160	0	0	0	0	0	0	12338	0	0	14026	0	0	0	0	0	72740	60353	0	0	0	0	19374	115430	106160	12374	0	0	0	0	0	9962.3	10348	0	0	0	0	0	0	0	55726	107590	0	0	0	0	0	388230	46568	8480.8	0	0	0	0	0	0	24572	0	0	0	0	0	0	0	0	53397	0	0	0	0	0	557790	81325	0	0	0	0	0	0	0	0	0	0	0	0	0	0	0	0	141900	0	0	0	0	0	879530	129530	0	0	0	0	0	0	10023	0	0	0	0	0	0	0	0	0	0	0
ASKEEDSGFAFVNCNVGGSGR	PGWRSINGAVTAHGRASKEEDSGFAFVNCN	SGFAFVNCNVGGSGRIWLGRAWRPFSTVVF	R	A	S	G	R	I	2	1	2	1	1	0	2	4	0	0	0	1	0	2	0	3	0	0	0	2	0	0	21	1	2186.9651	NbL10g07150.1	NbL10g07150.1	215	235	yes	yes	3	0.000186	101.17																																				By MS/MS																								By matching																							By matching	By matching																								By MS/MS																								By MS/MS																																																																																																								1																								1																							1	1																								1																								1																																																																					2353600	0	0	0	0	0	0	0	0	0	0	0	0	0	0	0	0	0	0	0	0	0	0	0	0	0	0	0	0	0	0	0	0	0	0	0	263690	0	0	0	0	0	0	0	0	0	0	0	0	0	0	0	0	0	0	0	0	0	0	0	401030	0	0	0	0	0	0	0	0	0	0	0	0	0	0	0	0	0	0	0	0	0	0	468100	907710	0	0	0	0	0	0	0	0	0	0	0	0	0	0	0	0	0	0	0	0	0	0	0	0	0	0	0	0	0	0	0	0	0	0	0	0	0	0	0	0	0	0	0	0	0	0	0	313110	0	0	0	0	0	0	0	0	0	0	0	0	0	0	0	0	0	0	0	0	0	0	0	0	0	0	0	0	0	0	0	0	0	0	0	0	0	0	0	0	0	0	0	0	0	0	0	0	0	0	0	0	0	0	0	0	0	0	0	0	0	0	0	0	0	0	0	0			3490	2739	3981	113177;113178;113179;113180;113181;113182	55067;55068;55069	55069			3	0	0	0	0	0	0	0	0	0	0	0	0	0	0	0	0	0	0	0	0	0	0	0	0	0	0	0	0	0	0	0	0	0	0	0	9841.4	0	0	0	0	0	0	0	0	0	0	0	0	0	0	0	0	0	0	0	0	0	0	0	19073	0	0	0	0	0	0	0	0	0	0	0	0	0	0	0	0	0	0	0	0	0	0	14018	12763	0	0	0	0	0	0	0	0	0	0	0	0	0	0	0	0	0	0	0	0	0	0	0	0	0	0	0	0	0	0	0	0	0	0	0	0	0	0	0	0	0	0	0	0	0	0	0	11896	0	0	0	0	0	0	0	0	0	0	0	0	0	0	0	0	0	0	0	0	0	0	0	0	0	0	0	0	0	0	0	0	0	0	0	0	0	0	0	0	0	0	0	0	0	0	0	0	0	0	0	0	0	0	0	0	0	0	0	0	0	0	0	0	0	0	0	0
ASLDDDKHDYYAIGTYDPVK	LDTSYNGPGIKHVLKASLDDDKHDYYAIGT	DKHDYYAIGTYDPVKNKWTPDNPELDVGIG	K	A	S	V	K	N	2	0	0	5	0	0	0	1	1	1	1	2	0	0	1	1	1	0	3	1	0	0	20	1	2285.0488	NbL13g10450.1;NbL03g10790.1	NbL03g10790.1	368	387	no	no	2;3	3.3215E-10	170.22												By MS/MS	By matching							By matching																By MS/MS	By matching																							By MS/MS																								By MS/MS																								By MS/MS																								By MS/MS																								By MS/MS						By matching																		By MS/MS																																1	1							1																2	1																							2																								2																								2																								2																								2						1																		2																					40466000	0	0	0	0	0	0	0	0	0	0	0	1104800	212540	0	0	0	0	0	0	239780	0	0	0	0	0	0	0	0	0	0	0	0	0	0	0	2136000	141570	0	0	0	0	0	0	0	0	0	0	0	0	0	0	0	0	0	0	0	0	0	0	2279100	0	0	0	0	0	0	0	0	0	0	0	0	0	0	0	0	0	0	0	0	0	0	0	11217000	0	0	0	0	0	0	0	0	0	0	0	0	0	0	0	0	0	0	0	0	0	0	0	2740000	0	0	0	0	0	0	0	0	0	0	0	0	0	0	0	0	0	0	0	0	0	0	0	4832900	0	0	0	0	0	0	0	0	0	0	0	0	0	0	0	0	0	0	0	0	0	0	0	2624800	0	0	0	0	0	69436	0	0	0	0	0	0	0	0	0	0	0	0	0	0	0	0	0	12868000	0	0	0	0	0	0	0	0	0	0	0	0	0	0	0	0	0	0	0	0			3491	3584;938	3982	113183;113184;113185;113186;113187;113188;113189;113190;113191;113192;113193;113194;113195;113196;113197;113198;113199;113200;113201	55070;55071;55072;55073;55074;55075;55076;55077;55078;55079;55080;55081;55082;55083	55073			14	0	0	0	0	0	0	0	0	0	0	0	61972	21167	0	0	0	0	0	0	72760	0	0	0	0	0	0	0	0	0	0	0	0	0	0	0	79719	9708.6	0	0	0	0	0	0	0	0	0	0	0	0	0	0	0	0	0	0	0	0	0	0	108390	0	0	0	0	0	0	0	0	0	0	0	0	0	0	0	0	0	0	0	0	0	0	0	157720	0	0	0	0	0	0	0	0	0	0	0	0	0	0	0	0	0	0	0	0	0	0	0	170420	0	0	0	0	0	0	0	0	0	0	0	0	0	0	0	0	0	0	0	0	0	0	0	183610	0	0	0	0	0	0	0	0	0	0	0	0	0	0	0	0	0	0	0	0	0	0	0	135150	0	0	0	0	0	10591	0	0	0	0	0	0	0	0	0	0	0	0	0	0	0	0	0	185500	0	0	0	0	0	0	0	0	0	0	0	0	0	0	0	0	0	0	0	0
ASLDMTLDDMIK	______________________________	______________________________	M	A	S	I	K	S	1	0	0	3	0	0	0	0	0	1	2	1	2	0	0	1	1	0	0	0	0	0	12	0	1351.6363	NbL14g13980.1;NbL04g01520.1	NbL14g13980.1	2	13	yes	no	2	0.015557	83.998								By MS/MS																							By matching	By MS/MS																								By MS/MS																								By matching																							By matching	By MS/MS											By MS/MS												By matching	By MS/MS											By matching												By matching												By matching													By MS/MS																																1																							1	1																								1																								1																							1	1											1												1	1											1												1												1													1																									3234300	0	0	0	0	0	0	0	156460	0	0	0	0	0	0	0	0	0	0	0	0	0	0	0	0	0	0	0	0	0	0	49760	417090	0	0	0	0	0	0	0	0	0	0	0	0	0	0	0	0	0	0	0	0	0	0	0	78386	0	0	0	0	0	0	0	0	0	0	0	0	0	0	0	0	0	0	0	0	0	0	0	894400	0	0	0	0	0	0	0	0	0	0	0	0	0	0	0	0	0	0	0	0	0	0	104760	218470	0	0	0	0	0	0	0	0	0	0	34256	0	0	0	0	0	0	0	0	0	0	0	113130	365870	0	0	0	0	0	0	0	0	0	0	43390	0	0	0	0	0	0	0	0	0	0	0	56469	0	0	0	0	0	0	0	0	0	0	0	118540	0	0	0	0	0	0	0	0	0	0	0	0	583270	0	0	0	0	0	0	0	0	0	0	0	0	0	0	0	0	0	0	0	0	0	0	0	0			3492	1158	3983	113202;113203;113204;113205;113206;113207;113208;113209;113210;113211;113212;113213;113214;113215	55084;55085	55085			2	0	0	0	0	0	0	0	26663	0	0	0	0	0	0	0	0	0	0	0	0	0	0	0	0	0	0	0	0	0	0	6802.8	45076	0	0	0	0	0	0	0	0	0	0	0	0	0	0	0	0	0	0	0	0	0	0	0	13145	0	0	0	0	0	0	0	0	0	0	0	0	0	0	0	0	0	0	0	0	0	0	0	22419	0	0	0	0	0	0	0	0	0	0	0	0	0	0	0	0	0	0	0	0	0	0	20785	32682	0	0	0	0	0	0	0	0	0	0	9325.3	0	0	0	0	0	0	0	0	0	0	0	17102	44321	0	0	0	0	0	0	0	0	0	0	13699	0	0	0	0	0	0	0	0	0	0	0	9428.3	0	0	0	0	0	0	0	0	0	0	0	20501	0	0	0	0	0	0	0	0	0	0	0	0	26441	0	0	0	0	0	0	0	0	0	0	0	0	0	0	0	0	0	0	0	0	0	0	0	0
ASLDVVMIAPK	FAHGLNVHFGLIEPKASLDVVMIAPKGPGH	IEPKASLDVVMIAPKGPGHTVRGEYQKGGG	K	A	S	P	K	G	2	0	0	1	0	0	0	0	0	1	1	1	1	0	1	1	0	0	0	2	0	0	11	0	1142.6369	sp|Q8UDV0|ILVC_AGRFC	sp|Q8UDV0|ILVC_AGRFC	121	131	yes	yes	2	0.00022482	177.36														By MS/MS				By matching																				By MS/MS																								By MS/MS				By matching																			By matching	By MS/MS	By matching																						By matching	By MS/MS																							By matching	By MS/MS																								By MS/MS																								By matching															By matching																	2				1																				2																								2				1																			1	2	2																						1	2																							1	2																								2																								1															1				13792000	0	0	0	0	0	0	0	0	0	0	0	0	0	830550	0	0	0	80848	0	0	0	0	0	0	0	0	0	0	0	0	0	0	0	0	0	0	0	1296600	0	0	0	0	0	0	0	0	0	0	0	0	0	0	0	0	0	0	0	0	0	0	0	1621100	0	0	0	99865	0	0	0	0	0	0	0	0	0	0	0	0	0	0	0	0	0	0	111280	4499300	121400	0	0	0	0	0	0	0	0	0	0	0	0	0	0	0	0	0	0	0	0	0	56192	1093200	0	0	0	0	0	0	0	0	0	0	0	0	0	0	0	0	0	0	0	0	0	0	39860	1140200	0	0	0	0	0	0	0	0	0	0	0	0	0	0	0	0	0	0	0	0	0	0	0	1100000	0	0	0	0	0	0	0	0	0	0	0	0	0	0	0	0	0	0	0	0	0	0	0	1630300	0	0	0	0	0	0	0	0	0	0	0	0	0	0	71373	0	0	0			3493	5387	3984;3985	113216;113217;113218;113219;113220;113221;113222;113223;113224;113225;113226;113227;113228;113229;113230;113231;113232;113233;113234;113235;113236;113237;113238	55086;55087;55088;55089;55090;55091;55092;55093;55094;55095;55096;55097	55093	6898		12	0	0	0	0	0	0	0	0	0	0	0	0	0	122060	0	0	0	28973	0	0	0	0	0	0	0	0	0	0	0	0	0	0	0	0	0	0	0	108000	0	0	0	0	0	0	0	0	0	0	0	0	0	0	0	0	0	0	0	0	0	0	0	93292	0	0	0	23440	0	0	0	0	0	0	0	0	0	0	0	0	0	0	0	0	0	0	3741.7	156120	11435	0	0	0	0	0	0	0	0	0	0	0	0	0	0	0	0	0	0	0	0	0	5683.3	96148	0	0	0	0	0	0	0	0	0	0	0	0	0	0	0	0	0	0	0	0	0	0	3101	89714	0	0	0	0	0	0	0	0	0	0	0	0	0	0	0	0	0	0	0	0	0	0	0	93503	0	0	0	0	0	0	0	0	0	0	0	0	0	0	0	0	0	0	0	0	0	0	0	37684	0	0	0	0	0	0	0	0	0	0	0	0	0	0	8390.2	0	0	0
ASLEGNLAETENR	MQALEIELQSQLSMKASLEGNLAETENRYC	MKASLEGNLAETENRYCVQLSQIQGLIGSV	K	A	S	N	R	Y	2	1	2	0	0	0	3	1	0	0	2	0	0	0	0	1	1	0	0	0	0	0	13	0	1402.6688	CON__Q04695	CON__Q04695	322	334	yes	yes	2	3.3265E-07	218.55					By matching																																																																																											By MS/MS		By MS/MS																		By matching								By matching													By matching																																By MS/MS														By matching				By matching					By MS/MS								By MS/MS					1																																																																																											1		1																		1								1													1																																1														1				1					1								1	7552800	0	0	0	0	28238	0	0	0	0	0	0	0	0	0	0	0	0	0	0	0	0	0	0	0	0	0	0	0	0	0	0	0	0	0	0	0	0	0	0	0	0	0	0	0	0	0	0	0	0	0	0	0	0	0	0	0	0	0	0	0	0	0	0	0	0	0	0	0	0	0	0	0	0	0	0	0	0	0	0	0	0	0	0	0	0	0	0	0	0	0	0	0	0	0	0	646180	0	391900	0	0	0	0	0	0	0	0	0	0	0	0	0	0	0	0	0	116110	0	0	0	0	0	0	0	74804	0	0	0	0	0	0	0	0	0	0	0	0	63049	0	0	0	0	0	0	0	0	0	0	0	0	0	0	0	0	0	0	0	0	0	0	0	0	0	0	0	0	0	0	0	528060	0	0	0	0	0	0	0	0	0	0	0	0	0	186390	0	0	0	138430	0	0	0	0	220090	0	0	0	0	0	0	0	5159600		+	3494	42	3986	113239;113240;113241;113242;113243;113244;113245;113246;113247;113248;113249	55098;55099;55100;55101;55102	55102			5	0	0	0	0	3931.7	0	0	0	0	0	0	0	0	0	0	0	0	0	0	0	0	0	0	0	0	0	0	0	0	0	0	0	0	0	0	0	0	0	0	0	0	0	0	0	0	0	0	0	0	0	0	0	0	0	0	0	0	0	0	0	0	0	0	0	0	0	0	0	0	0	0	0	0	0	0	0	0	0	0	0	0	0	0	0	0	0	0	0	0	0	0	0	0	0	0	281060	0	160100	0	0	0	0	0	0	0	0	0	0	0	0	0	0	0	0	0	11299	0	0	0	0	0	0	0	20346	0	0	0	0	0	0	0	0	0	0	0	0	8135.5	0	0	0	0	0	0	0	0	0	0	0	0	0	0	0	0	0	0	0	0	0	0	0	0	0	0	0	0	0	0	0	117140	0	0	0	0	0	0	0	0	0	0	0	0	0	15486	0	0	0	12537	0	0	0	0	74722	0	0	0	0	0	0	0	906360
ASLENSLEETK	MQNLEIELQSQLSMKASLENSLEETKGRYC	LSMKASLENSLEETKGRYCMQLAQIQEMIG	K	A	S	T	K	G	1	0	1	0	0	0	3	0	0	0	2	1	0	0	0	2	1	0	0	0	0	0	11	0	1219.5932	CON__P02533;CON__P08779;CON__Q9Z2K1;CON__Q3ZAW8	CON__P02533	353	363	no	no	2	3.7703E-32	280.09	By matching	By MS/MS	By MS/MS		By MS/MS	By MS/MS	By matching	By MS/MS					By matching			By matching			By MS/MS	By MS/MS	By matching	By MS/MS	By MS/MS	By MS/MS	By MS/MS	By MS/MS	By MS/MS				By matching	By MS/MS						By matching		By matching					By MS/MS	By MS/MS	By matching	By matching		By MS/MS			By MS/MS																By MS/MS		By MS/MS		By MS/MS	By matching					By MS/MS			By matching						By matching			By matching	By matching	By MS/MS			By MS/MS		By MS/MS	By MS/MS		By matching	By matching		By matching					By MS/MS	By MS/MS		By MS/MS				By MS/MS				By MS/MS	By MS/MS	By MS/MS	By MS/MS	By MS/MS				By MS/MS		By MS/MS			By MS/MS	By matching								By MS/MS	By MS/MS	By matching	By MS/MS	By MS/MS			By matching	By matching	By matching							By MS/MS						By matching	By matching	By matching		By MS/MS	By MS/MS	By MS/MS	By MS/MS			By matching		By matching								By matching			By MS/MS	By MS/MS		By matching	By MS/MS	By MS/MS			By matching	By MS/MS	By MS/MS	By matching	By MS/MS	By MS/MS	1	1	1		1	1	1	1					1			1			1	1	2	1	1	1	1	1	1				1	1						1		1					1	1	1	1		1			1																1		2		1	1					1			1						1			1	1	1			1		1	1		1	1		1					1	1		1				2				1	1	1	1	1				1		1			1	1								1	1	1	1	1			1	1	1							1						1	1	1		1	1	1	1			1		1								1			1	1		2	1	1			1	1	1	1	1	1	113160000	40881	169330	653700	0	664900	247470	46272	113250	0	0	0	0	24226	0	0	43614	0	0	60881	98630	62759	373070	252270	106960	48236	49457	119150	0	0	0	53986	142130	0	0	0	0	0	42599	0	88088	0	0	0	0	97385	542140	30086	29050	0	223900	0	0	222410	0	0	0	0	0	0	0	0	0	0	0	0	0	0	0	129960	0	164730	0	153950	130570	0	0	0	0	3695200	0	0	60733	0	0	0	0	0	204280	0	0	197450	95410	429060	0	0	41088000	0	250310	246230	0	36683	41141	0	81121	0	0	0	0	125910	82206	0	331160	0	0	0	13870000	0	0	0	61553	150470	74773	105700	131970	0	0	0	374600	0	5612100	0	0	406780	32295	0	0	0	0	0	0	0	205900	233190	33240	168180	3088100	0	0	79601	892140	102730	0	0	0	0	0	0	475780	0	0	0	0	0	87128	28146	95715	0	79831	801200	216320	367350	0	0	210280	0	144400	0	0	0	0	0	0	0	211280	0	0	500150	947270	0	643210	148120	1542600	0	0	197960	142540	280150	92683	173170	27965000		+	3495	12;27	3987	113250;113251;113252;113253;113254;113255;113256;113257;113258;113259;113260;113261;113262;113263;113264;113265;113266;113267;113268;113269;113270;113271;113272;113273;113274;113275;113276;113277;113278;113279;113280;113281;113282;113283;113284;113285;113286;113287;113288;113289;113290;113291;113292;113293;113294;113295;113296;113297;113298;113299;113300;113301;113302;113303;113304;113305;113306;113307;113308;113309;113310;113311;113312;113313;113314;113315;113316;113317;113318;113319;113320;113321;113322;113323;113324;113325;113326;113327;113328;113329;113330;113331;113332;113333;113334;113335;113336;113337;113338;113339;113340	55103;55104;55105;55106;55107;55108;55109;55110;55111;55112;55113;55114;55115;55116;55117;55118;55119;55120;55121;55122;55123;55124;55125;55126;55127;55128;55129;55130;55131;55132;55133;55134;55135;55136;55137;55138;55139;55140;55141;55142;55143;55144;55145;55146;55147;55148	55148			46	40881	54904	197860	0	92578	42956	8292.3	19299	0	0	0	0	2412.7	0	0	11817	0	0	30859	29929	17810	70280	152840	125660	34808	24571	26231	0	0	0	7380.5	15360	0	0	0	0	0	3548.3	0	15300	0	0	0	0	24209	48336	14571	29021	0	166150	0	0	42649	0	0	0	0	0	0	0	0	0	0	0	0	0	0	0	67642	0	65239	0	18978	12387	0	0	0	0	198560	0	0	2150.4	0	0	0	0	0	11582	0	0	22677	9418.1	31571	0	0	17871000	0	102260	122650	0	7710.9	12701	0	12135	0	0	0	0	12734	7230.1	0	36985	0	0	0	1349700	0	0	0	57148	89193	28544	62605	35897	0	0	0	45379	0	1039400	0	0	31646	2541	0	0	0	0	0	0	0	37070	163300	48248	108420	650450	0	0	10467	137890	17152	0	0	0	0	0	0	40443	0	0	0	0	0	11834	4629.9	14496	0	104230	177730	106600	57145	0	0	15920	0	6546.1	0	0	0	0	0	0	0	12442	0	0	45298	84282	0	47470	23136	523740	0	0	37256	16579	32932	13970	68224	4912500
ASLENSLEETKGR	MQNLEIELQSQLSMKASLENSLEETKGRYC	MKASLENSLEETKGRYCMQLAQIQEMIGSV	K	A	S	G	R	Y	1	1	1	0	0	0	3	1	0	0	2	1	0	0	0	2	1	0	0	0	0	0	13	1	1432.7158	CON__P02533;CON__P08779;CON__Q9Z2K1;CON__Q3ZAW8	CON__P02533	353	365	no	no	2	0.0011371	172.21																																																																																								By matching																																																																																																																By MS/MS																																																																																								1																																																																																																																1	1292000	0	0	0	0	0	0	0	0	0	0	0	0	0	0	0	0	0	0	0	0	0	0	0	0	0	0	0	0	0	0	0	0	0	0	0	0	0	0	0	0	0	0	0	0	0	0	0	0	0	0	0	0	0	0	0	0	0	0	0	0	0	0	0	0	0	0	0	0	0	0	0	0	0	0	0	0	0	0	0	0	0	0	0	0	0	0	0	54690	0	0	0	0	0	0	0	0	0	0	0	0	0	0	0	0	0	0	0	0	0	0	0	0	0	0	0	0	0	0	0	0	0	0	0	0	0	0	0	0	0	0	0	0	0	0	0	0	0	0	0	0	0	0	0	0	0	0	0	0	0	0	0	0	0	0	0	0	0	0	0	0	0	0	0	0	0	0	0	0	0	0	0	0	0	0	0	0	0	0	0	0	0	0	0	0	0	0	0	0	0	0	0	0	0	0	0	0	0	0	0	1237300		+	3496	12;27	3988	113341;113342	55149	55149			1	0	0	0	0	0	0	0	0	0	0	0	0	0	0	0	0	0	0	0	0	0	0	0	0	0	0	0	0	0	0	0	0	0	0	0	0	0	0	0	0	0	0	0	0	0	0	0	0	0	0	0	0	0	0	0	0	0	0	0	0	0	0	0	0	0	0	0	0	0	0	0	0	0	0	0	0	0	0	0	0	0	0	0	0	0	0	0	3100.9	0	0	0	0	0	0	0	0	0	0	0	0	0	0	0	0	0	0	0	0	0	0	0	0	0	0	0	0	0	0	0	0	0	0	0	0	0	0	0	0	0	0	0	0	0	0	0	0	0	0	0	0	0	0	0	0	0	0	0	0	0	0	0	0	0	0	0	0	0	0	0	0	0	0	0	0	0	0	0	0	0	0	0	0	0	0	0	0	0	0	0	0	0	0	0	0	0	0	0	0	0	0	0	0	0	0	0	0	0	0	0	217350
ASLFGEALAITK	KIGDYVEVHITKSTRASLFGEALAITKLSS	STRASLFGEALAITKLSSFYSSSHEEAVAF	R	A	S	T	K	L	3	0	0	0	0	0	1	1	0	1	2	1	0	1	0	1	1	0	0	0	0	0	12	0	1219.6812	NbL19g00840.1	NbL19g00840.1	596	607	yes	yes	2	0.00040058	135.8										By matching																							By matching	By MS/MS																								By MS/MS																							By matching	By MS/MS																							By matching																								By matching	By matching																								By matching																								By MS/MS																			By matching													1																							1	1																								1																							1	1																							1																								1	1																								1																								1																			1				737030	0	0	0	0	0	0	0	0	0	70416	0	0	0	0	0	0	0	0	0	0	0	0	0	0	0	0	0	0	0	0	0	0	16795	106430	0	0	0	0	0	0	0	0	0	0	0	0	0	0	0	0	0	0	0	0	0	0	0	61779	0	0	0	0	0	0	0	0	0	0	0	0	0	0	0	0	0	0	0	0	0	0	96548	139160	0	0	0	0	0	0	0	0	0	0	0	0	0	0	0	0	0	0	0	0	0	0	30432	0	0	0	0	0	0	0	0	0	0	0	0	0	0	0	0	0	0	0	0	0	0	0	26726	47629	0	0	0	0	0	0	0	0	0	0	0	0	0	0	0	0	0	0	0	0	0	0	0	45020	0	0	0	0	0	0	0	0	0	0	0	0	0	0	0	0	0	0	0	0	0	0	0	72762	0	0	0	0	0	0	0	0	0	0	0	0	0	0	0	0	0	0	23339	0	0	0			3497	4955	3989	113343;113344;113345;113346;113347;113348;113349;113350;113351;113352;113353;113354	55150;55151;55152	55150			3	0	0	0	0	0	0	0	0	0	8342	0	0	0	0	0	0	0	0	0	0	0	0	0	0	0	0	0	0	0	0	0	0	2157.4	11799	0	0	0	0	0	0	0	0	0	0	0	0	0	0	0	0	0	0	0	0	0	0	0	7568.2	0	0	0	0	0	0	0	0	0	0	0	0	0	0	0	0	0	0	0	0	0	0	3013.7	4927.2	0	0	0	0	0	0	0	0	0	0	0	0	0	0	0	0	0	0	0	0	0	0	4177.5	0	0	0	0	0	0	0	0	0	0	0	0	0	0	0	0	0	0	0	0	0	0	0	3474.9	8821	0	0	0	0	0	0	0	0	0	0	0	0	0	0	0	0	0	0	0	0	0	0	0	5366.2	0	0	0	0	0	0	0	0	0	0	0	0	0	0	0	0	0	0	0	0	0	0	0	5568.9	0	0	0	0	0	0	0	0	0	0	0	0	0	0	0	0	0	0	2743.6	0	0	0
ASLFGYASGTAR	GTHTATTAAGSIVQRASLFGYASGTARGMA	VQRASLFGYASGTARGMATRARVAVYKVCW	R	A	S	A	R	G	3	1	0	0	0	0	0	2	0	0	1	0	0	1	0	2	1	0	1	0	0	0	12	0	1199.5935	NbL06g14490.1	NbL06g14490.1	229	240	yes	yes	2	3.5011E-33	280.55							By MS/MS	By MS/MS	By MS/MS	By matching		By matching												By matching							By MS/MS	By MS/MS	By MS/MS															By MS/MS							By matching	By MS/MS	By MS/MS	By matching														By MS/MS							By MS/MS	By MS/MS	By MS/MS	By matching																					By MS/MS	By MS/MS	By MS/MS	By matching													By matching	By matching							By MS/MS	By MS/MS	By MS/MS	By matching													By MS/MS								By MS/MS	By MS/MS	By MS/MS	By matching																					By MS/MS	By MS/MS	By MS/MS	By matching													By matching																1	1	1	1		1												1							1	1	1															1							1	1	1	1														1							1	1	1	1																					1	1	1	1													1	1							1	1	1	1													1								1	1	1	1																					1	1	1	1													1										22163000	0	0	0	0	0	0	343180	1026000	542840	73478	0	72309	0	0	0	0	0	0	0	0	0	0	0	18498	0	0	0	0	0	0	364010	1382400	767210	0	0	0	0	0	0	0	0	0	0	0	0	0	0	30240	0	0	0	0	0	0	186420	575930	0	39810	0	0	0	0	0	0	0	0	0	0	0	0	0	19881	0	0	0	0	0	0	685400	3482100	2189400	202610	0	0	0	0	0	0	0	0	0	0	0	0	0	0	0	0	0	0	0	0	268460	844180	199730	66219	0	0	0	0	0	0	0	0	0	0	0	0	43983	27566	0	0	0	0	0	0	303010	788520	443250	39291	0	0	0	0	0	0	0	0	0	0	0	0	22807	0	0	0	0	0	0	0	196990	896440	606230	78461	0	0	0	0	0	0	0	0	0	0	0	0	0	0	0	0	0	0	0	0	1019000	2871600	1284800	124890	0	0	0	0	0	0	0	0	0	0	0	0	36244	0	0	0	0	0	0	0	0	0			3498	1825	3990	113355;113356;113357;113358;113359;113360;113361;113362;113363;113364;113365;113366;113367;113368;113369;113370;113371;113372;113373;113374;113375;113376;113377;113378;113379;113380;113381;113382;113383;113384;113385;113386;113387;113388;113389;113390;113391;113392;113393	55153;55154;55155;55156;55157;55158;55159;55160;55161;55162;55163;55164;55165;55166;55167;55168;55169;55170;55171;55172;55173;55174;55175	55163			23	0	0	0	0	0	0	61500	174850	84168	8704.7	0	4056.1	0	0	0	0	0	0	0	0	0	0	0	21733	0	0	0	0	0	0	49764	149400	98554	0	0	0	0	0	0	0	0	0	0	0	0	0	0	30209	0	0	0	0	0	0	38230	96579	0	4876.8	0	0	0	0	0	0	0	0	0	0	0	0	0	15116	0	0	0	0	0	0	36829	87284	68340	7174.1	0	0	0	0	0	0	0	0	0	0	0	0	0	0	0	0	0	0	0	0	53263	126280	27418	9231.2	0	0	0	0	0	0	0	0	0	0	0	0	20486	25593	0	0	0	0	0	0	45806	95521	57632	7276.8	0	0	0	0	0	0	0	0	0	0	0	0	15972	0	0	0	0	0	0	0	32891	84614	53174	9352.3	0	0	0	0	0	0	0	0	0	0	0	0	0	0	0	0	0	0	0	0	48130	130180	40505	9558.2	0	0	0	0	0	0	0	0	0	0	0	0	5661.1	0	0	0	0	0	0	0	0	0
ASLHFIDK	RSFTEWAEVKAVATKASLHFIDKASLPEDV	VKAVATKASLHFIDKASLPEDVMLYTDEDE	K	A	S	D	K	A	1	0	0	1	0	0	0	0	1	1	1	1	0	1	0	1	0	0	0	0	0	0	8	0	929.49707	NbL10g20870.1;NbL17g26230.1	NbL10g20870.1	55	62	no	no	2	0.026045	110.12																	By MS/MS	By MS/MS																By matching																															By MS/MS																								By MS/MS																								By MS/MS																								By MS/MS																								By MS/MS	By matching																							By MS/MS																																1	1																1																															1																								1																								1																								1																								1	1																							1																3713800	0	0	0	0	0	0	0	0	0	0	0	0	0	0	0	0	161580	93871	0	0	0	0	0	0	0	0	0	0	0	0	0	0	0	24606	0	0	0	0	0	0	0	0	0	0	0	0	0	0	0	0	0	0	0	0	0	0	0	0	0	0	0	0	0	0	236880	0	0	0	0	0	0	0	0	0	0	0	0	0	0	0	0	0	0	0	0	0	0	0	1076300	0	0	0	0	0	0	0	0	0	0	0	0	0	0	0	0	0	0	0	0	0	0	0	318250	0	0	0	0	0	0	0	0	0	0	0	0	0	0	0	0	0	0	0	0	0	0	0	317570	0	0	0	0	0	0	0	0	0	0	0	0	0	0	0	0	0	0	0	0	0	0	0	355700	160370	0	0	0	0	0	0	0	0	0	0	0	0	0	0	0	0	0	0	0	0	0	0	968670	0	0	0	0	0	0	0	0	0	0	0	0	0	0	0			3499	2914;4743	3991	113394;113395;113396;113397;113398;113399;113400;113401;113402;113403	55176;55177	55176			2	0	0	0	0	0	0	0	0	0	0	0	0	0	0	0	0	48155	33640	0	0	0	0	0	0	0	0	0	0	0	0	0	0	0	2727.7	0	0	0	0	0	0	0	0	0	0	0	0	0	0	0	0	0	0	0	0	0	0	0	0	0	0	0	0	0	0	39964	0	0	0	0	0	0	0	0	0	0	0	0	0	0	0	0	0	0	0	0	0	0	0	78768	0	0	0	0	0	0	0	0	0	0	0	0	0	0	0	0	0	0	0	0	0	0	0	45551	0	0	0	0	0	0	0	0	0	0	0	0	0	0	0	0	0	0	0	0	0	0	0	40978	0	0	0	0	0	0	0	0	0	0	0	0	0	0	0	0	0	0	0	0	0	0	0	43109	24460	0	0	0	0	0	0	0	0	0	0	0	0	0	0	0	0	0	0	0	0	0	0	40957	0	0	0	0	0	0	0	0	0	0	0	0	0	0	0
ASLHFYNTK	AQPLHRHLGISSSARASLHFYNTKDDVDRF	ISSSARASLHFYNTKDDVDRFIEALKDTIS	R	A	S	T	K	D	1	0	1	0	0	0	0	0	1	0	1	1	0	1	0	1	1	0	1	0	0	0	9	0	1079.54	NbL10g09490.1;NbL12g14740.1	NbL10g09490.1	455	463	no	no	2	0.0032837	138.06																																																																																																												By MS/MS																								By matching																												By matching																				By matching		By matching																																																																																																																														1																								1																												1																				1		1																			6409400	0	0	0	0	0	0	0	0	0	0	0	0	0	0	0	0	0	0	0	0	0	0	0	0	0	0	0	0	0	0	0	0	0	0	0	0	0	0	0	0	0	0	0	0	0	0	0	0	0	0	0	0	0	0	0	0	0	0	0	0	0	0	0	0	0	0	0	0	0	0	0	0	0	0	0	0	0	0	0	0	0	0	0	0	0	0	0	0	0	0	0	0	0	0	0	0	0	0	0	0	0	0	0	0	0	0	0	1132200	0	0	0	0	0	0	0	0	0	0	0	0	0	0	0	0	0	0	0	0	0	0	0	675780	0	0	0	0	0	0	0	0	0	0	0	0	0	0	0	0	0	0	0	0	0	0	0	0	0	0	0	447740	0	0	0	0	0	0	0	0	0	0	0	0	0	0	0	0	0	0	0	4076300	0	77432	0	0	0	0	0	0	0	0	0	0	0	0	0	0	0	0	0	0			3500	2775;3400	3992	113404;113405;113406;113407;113408	55178	55178			1	0	0	0	0	0	0	0	0	0	0	0	0	0	0	0	0	0	0	0	0	0	0	0	0	0	0	0	0	0	0	0	0	0	0	0	0	0	0	0	0	0	0	0	0	0	0	0	0	0	0	0	0	0	0	0	0	0	0	0	0	0	0	0	0	0	0	0	0	0	0	0	0	0	0	0	0	0	0	0	0	0	0	0	0	0	0	0	0	0	0	0	0	0	0	0	0	0	0	0	0	0	0	0	0	0	0	0	70418	0	0	0	0	0	0	0	0	0	0	0	0	0	0	0	0	0	0	0	0	0	0	0	25675	0	0	0	0	0	0	0	0	0	0	0	0	0	0	0	0	0	0	0	0	0	0	0	0	0	0	0	77628	0	0	0	0	0	0	0	0	0	0	0	0	0	0	0	0	0	0	0	58765	0	1789.9	0	0	0	0	0	0	0	0	0	0	0	0	0	0	0	0	0	0
ASLLDNALDTLR	AVAMAGGDVVLEGTRASLLDNALDTLRLAG	GTRASLLDNALDTLRLAGVTISDTDTGLRV	R	A	S	L	R	L	2	1	1	2	0	0	0	0	0	0	4	0	0	0	0	1	1	0	0	0	0	0	12	0	1300.6987	sp|Q8UHW9|MURA_AGRFC	sp|Q8UHW9|MURA_AGRFC	268	279	yes	yes	2	6.795599999999999E-23	259.35													By MS/MS																								By MS/MS																								By MS/MS															By matching								By matching	By matching																							By MS/MS																								By matching	By matching																																																																																1																								1																								1															1								1	1																							1																								1	1																																																																				1161100	0	0	0	0	0	0	0	0	0	0	0	0	101600	0	0	0	0	0	0	0	0	0	0	0	0	0	0	0	0	0	0	0	0	0	0	0	320520	0	0	0	0	0	0	0	0	0	0	0	0	0	0	0	0	0	0	0	0	0	0	0	0	0	0	0	0	0	0	0	0	0	0	0	0	0	0	21218	0	0	0	0	0	0	0	341990	106340	0	0	0	0	0	0	0	0	0	0	0	0	0	0	0	0	0	0	0	0	0	0	114980	0	0	0	0	0	0	0	0	0	0	0	0	0	0	0	0	0	0	0	0	0	0	0	83996	70471	0	0	0	0	0	0	0	0	0	0	0	0	0	0	0	0	0	0	0	0	0	0	0	0	0	0	0	0	0	0	0	0	0	0	0	0	0	0	0	0	0	0	0	0	0	0	0	0	0	0	0	0	0	0	0	0	0	0	0	0	0	0	0	0	0	0	0			3501	5480	3993	113409;113410;113411;113412;113413;113414;113415;113416;113417	55179;55180;55181;55182	55180			4	0	0	0	0	0	0	0	0	0	0	0	0	10118	0	0	0	0	0	0	0	0	0	0	0	0	0	0	0	0	0	0	0	0	0	0	0	21981	0	0	0	0	0	0	0	0	0	0	0	0	0	0	0	0	0	0	0	0	0	0	0	0	0	0	0	0	0	0	0	0	0	0	0	0	0	0	1345.3	0	0	0	0	0	0	0	4808.6	3575.6	0	0	0	0	0	0	0	0	0	0	0	0	0	0	0	0	0	0	0	0	0	0	7151.7	0	0	0	0	0	0	0	0	0	0	0	0	0	0	0	0	0	0	0	0	0	0	0	3191.3	5482.4	0	0	0	0	0	0	0	0	0	0	0	0	0	0	0	0	0	0	0	0	0	0	0	0	0	0	0	0	0	0	0	0	0	0	0	0	0	0	0	0	0	0	0	0	0	0	0	0	0	0	0	0	0	0	0	0	0	0	0	0	0	0	0	0	0	0	0
ASLNCLQSGAK	YKRLVEIDHLPVEEKASLNCLQSGAKLIAA	VEEKASLNCLQSGAKLIAAAYVLYSSATIL	K	A	S	A	K	L	2	0	1	0	1	1	0	1	0	0	2	1	0	0	0	2	0	0	0	0	0	0	11	0	1147.5656	NbL01g05060.1	NbL01g05060.1	220	230	yes	yes	2	1.8269E-15	247.22							By MS/MS	By matching					By MS/MS	By MS/MS		By matching														By MS/MS	By MS/MS	By matching					By MS/MS	By MS/MS				By matching													By MS/MS	By matching					By MS/MS	By MS/MS											By matching	By matching		By matching		By MS/MS	By MS/MS	By matching					By MS/MS	By MS/MS																By MS/MS	By MS/MS						By MS/MS	By MS/MS	By MS/MS			By matching												By MS/MS	By MS/MS						By MS/MS	By MS/MS	By matching																By MS/MS	By matching					By MS/MS	By MS/MS													By matching			By MS/MS	By MS/MS	By matching					By MS/MS	By MS/MS	By matching																								1	1					1	1		1														1	1	1					1	1				1													1	1					1	1											1	1		1		1	1	1					1	1																1	1						1	1	1			1												1	1						1	1	1																1	1					1	1													1			1	1	1					1	1	1																		35391000	0	0	0	0	0	0	307710	60250	0	0	0	0	452920	415170	0	15346	0	0	0	0	0	0	0	0	0	0	0	0	0	183800	490910	97581	0	0	0	0	1146700	526090	0	0	0	16459	0	0	0	0	0	0	0	0	0	0	0	0	275900	94116	0	0	0	0	1295100	2435900	0	0	0	0	0	0	0	0	0	0	112900	258550	0	189060	0	553140	2594700	938440	0	0	0	0	2899800	1713500	0	0	0	0	0	0	0	0	0	0	0	0	0	0	0	54457	202520	0	0	0	0	0	843450	552760	0	0	0	34366	0	0	0	0	0	0	0	0	0	0	0	83568	560200	0	0	0	0	0	842140	853730	28436	0	0	0	0	0	0	0	0	0	0	0	0	0	0	0	440460	158530	0	0	0	0	421750	1226000	0	0	0	0	0	0	0	0	0	0	0	0	119170	0	0	222410	2725200	536280	0	0	0	0	1747900	6572200	91858	0	0	0	0	0	0	0	0	0	0	0	0	0	0	0	0	0			3502	195	3994	113418;113419;113420;113421;113422;113423;113424;113425;113426;113427;113428;113429;113430;113431;113432;113433;113434;113435;113436;113437;113438;113439;113440;113441;113442;113443;113444;113445;113446;113447;113448;113449;113450;113451;113452;113453;113454;113455;113456;113457;113458;113459;113460;113461;113462	55183;55184;55185;55186;55187;55188;55189;55190;55191;55192;55193;55194;55195;55196;55197;55198;55199;55200;55201;55202;55203;55204;55205;55206;55207;55208;55209	55191			27	0	0	0	0	0	0	55143	10267	0	0	0	0	45108	61015	0	4157.9	0	0	0	0	0	0	0	0	0	0	0	0	0	28148	67113	10546	0	0	0	0	78642	43822	0	0	0	3752.8	0	0	0	0	0	0	0	0	0	0	0	0	56580	15782	0	0	0	0	83242	140180	0	0	0	0	0	0	0	0	0	0	13917	24529	0	11986	0	39475	139420	23523	0	0	0	0	97504	59458	0	0	0	0	0	0	0	0	0	0	0	0	0	0	0	16813	40179	0	0	0	0	0	85306	48616	0	0	0	6403.7	0	0	0	0	0	0	0	0	0	0	0	17436	84685	0	0	0	0	0	65516	67172	6675.2	0	0	0	0	0	0	0	0	0	0	0	0	0	0	0	73542	14964	0	0	0	0	56311	104210	0	0	0	0	0	0	0	0	0	0	0	0	18539	0	0	16840	128720	24311	0	0	0	0	76222	151920	7632	0	0	0	0	0	0	0	0	0	0	0	0	0	0	0	0	0
ASLNDFDR	ESSSWGRKLIVQKRRASLNDFDRFKLMLAK	LIVQKRRASLNDFDRFKLMLAKIKRAGVVR	R	A	S	D	R	F	1	1	1	2	0	0	0	0	0	0	1	0	0	1	0	1	0	0	0	0	0	0	8	0	936.43011	NbL18g14320.1;NbL02g07440.1;NbL12g00850.1	NbL18g14320.1	115	122	no	no	2	0.0013628	172.94	By matching	By MS/MS																	By matching	By MS/MS	By MS/MS	By MS/MS																				By matching	By matching	By matching	By MS/MS	By MS/MS	By matching			By MS/MS																			By MS/MS	By MS/MS				By MS/MS																			By MS/MS	By matching				By MS/MS																			By MS/MS				By MS/MS	By MS/MS																	By matching		By MS/MS				By MS/MS	By MS/MS																			By MS/MS				By MS/MS	By MS/MS																			By MS/MS												1	1																	1	1	1	1																				1	1	1	1	1	1			1																			1	1				1																			1	1				1																			1				1	1																	1		1				1	1																			1				1	1																			1												58756000	111140	544570	0	0	0	0	0	0	0	0	0	0	0	0	0	0	0	0	40191	54548	2308600	722530	0	0	0	0	0	0	0	0	0	0	0	0	0	0	0	0	0	0	0	49815	36799	71134	5396900	3091700	26911	0	0	165990	0	0	0	0	0	0	0	0	0	0	0	0	0	0	0	0	0	0	1004300	1200200	0	0	0	876560	0	0	0	0	0	0	0	0	0	0	0	0	0	0	0	0	0	0	17584000	171270	0	0	0	167800	0	0	0	0	0	0	0	0	0	0	0	0	0	0	0	0	0	0	2662600	0	0	0	83415	240310	0	0	0	0	0	0	0	0	0	0	0	0	0	0	0	0	25404	0	3966600	0	0	0	53346	259080	0	0	0	0	0	0	0	0	0	0	0	0	0	0	0	0	0	0	4181100	0	0	0	254530	398040	0	0	0	0	0	0	0	0	0	0	0	0	0	0	0	0	0	0	13007000	0	0	0	0	0	0	0	0	0	0	0			3503	552;3254	3995	113463;113464;113465;113466;113467;113468;113469;113470;113471;113472;113473;113474;113475;113476;113477;113478;113479;113480;113481;113482;113483;113484;113485;113486;113487;113488;113489;113490;113491;113492	55210;55211;55212;55213;55214;55215;55216;55217;55218	55215			9	111140	176570	0	0	0	0	0	0	0	0	0	0	0	0	0	0	0	0	20371	16552	655140	136110	0	0	0	0	0	0	0	0	0	0	0	0	0	0	0	0	0	0	0	11358	13367	13464	1341600	275650	13033	0	0	123170	0	0	0	0	0	0	0	0	0	0	0	0	0	0	0	0	0	0	522720	141690	0	0	0	83161	0	0	0	0	0	0	0	0	0	0	0	0	0	0	0	0	0	0	1293900	12523	0	0	0	68549	0	0	0	0	0	0	0	0	0	0	0	0	0	0	0	0	0	0	536250	0	0	0	49444	91735	0	0	0	0	0	0	0	0	0	0	0	0	0	0	0	0	8020.2	0	622040	0	0	0	34391	54571	0	0	0	0	0	0	0	0	0	0	0	0	0	0	0	0	0	0	687780	0	0	0	56461	196150	0	0	0	0	0	0	0	0	0	0	0	0	0	0	0	0	0	0	591900	0	0	0	0	0	0	0	0	0	0	0
ASLNDFDRFK	ESSSWGRKLIVQKRRASLNDFDRFKLMLAK	VQKRRASLNDFDRFKLMLAKIKRAGVVRQE	R	A	S	F	K	L	1	1	1	2	0	0	0	0	0	0	1	1	0	2	0	1	0	0	0	0	0	0	10	1	1211.5935	NbL18g14320.1;NbL02g07440.1;NbL12g00850.1	NbL18g14320.1	115	124	no	no	2;3	0.0013069	162.64																					By MS/MS																								By MS/MS																								By MS/MS																								By MS/MS																								By MS/MS																								By MS/MS																								By MS/MS																								By MS/MS																																2																								1																								2																								1																								1																								2																								2																								2												13074000	0	0	0	0	0	0	0	0	0	0	0	0	0	0	0	0	0	0	0	0	2531500	0	0	0	0	0	0	0	0	0	0	0	0	0	0	0	0	0	0	0	0	0	0	0	136670	0	0	0	0	0	0	0	0	0	0	0	0	0	0	0	0	0	0	0	0	0	0	0	1023100	0	0	0	0	0	0	0	0	0	0	0	0	0	0	0	0	0	0	0	0	0	0	0	964830	0	0	0	0	0	0	0	0	0	0	0	0	0	0	0	0	0	0	0	0	0	0	0	155990	0	0	0	0	0	0	0	0	0	0	0	0	0	0	0	0	0	0	0	0	0	0	0	1410900	0	0	0	0	0	0	0	0	0	0	0	0	0	0	0	0	0	0	0	0	0	0	0	2543200	0	0	0	0	0	0	0	0	0	0	0	0	0	0	0	0	0	0	0	0	0	0	0	4307600	0	0	0	0	0	0	0	0	0	0	0			3504	552;3254	3996	113493;113494;113495;113496;113497;113498;113499;113500;113501;113502;113503;113504;113505	55219;55220;55221;55222;55223;55224;55225;55226;55227;55228	55228			10	0	0	0	0	0	0	0	0	0	0	0	0	0	0	0	0	0	0	0	0	718410	0	0	0	0	0	0	0	0	0	0	0	0	0	0	0	0	0	0	0	0	0	0	0	33974	0	0	0	0	0	0	0	0	0	0	0	0	0	0	0	0	0	0	0	0	0	0	0	532500	0	0	0	0	0	0	0	0	0	0	0	0	0	0	0	0	0	0	0	0	0	0	0	70994	0	0	0	0	0	0	0	0	0	0	0	0	0	0	0	0	0	0	0	0	0	0	0	31417	0	0	0	0	0	0	0	0	0	0	0	0	0	0	0	0	0	0	0	0	0	0	0	221260	0	0	0	0	0	0	0	0	0	0	0	0	0	0	0	0	0	0	0	0	0	0	0	418350	0	0	0	0	0	0	0	0	0	0	0	0	0	0	0	0	0	0	0	0	0	0	0	196030	0	0	0	0	0	0	0	0	0	0	0
ASLPSAASWWK	RSIIVDFLQSLNSPKASLPSAASWWKTTEK	NSPKASLPSAASWWKTTEKYRTGASTLIVG	K	A	S	W	K	T	3	0	0	0	0	0	0	0	0	0	1	1	0	0	1	3	0	2	0	0	0	0	11	0	1202.6084	NbL11g10680.1	NbL11g10680.1	80	90	yes	yes	2	0.0040049	120.45																By matching	By matching																								By MS/MS																																															By MS/MS	By matching																							By matching	By MS/MS																							By MS/MS	By MS/MS																																															By MS/MS	By MS/MS																															1	1																								1																																															1	1																							1	1																							1	1																																															1	1																3134600	0	0	0	0	0	0	0	0	0	0	0	0	0	0	0	65790	92197	0	0	0	0	0	0	0	0	0	0	0	0	0	0	0	0	0	0	0	0	0	0	0	64501	0	0	0	0	0	0	0	0	0	0	0	0	0	0	0	0	0	0	0	0	0	0	0	0	0	0	0	0	0	0	0	0	0	0	0	0	0	0	0	0	0	0	0	0	0	0	518100	166130	0	0	0	0	0	0	0	0	0	0	0	0	0	0	0	0	0	0	0	0	0	0	383630	93699	0	0	0	0	0	0	0	0	0	0	0	0	0	0	0	0	0	0	0	0	0	0	179490	206880	0	0	0	0	0	0	0	0	0	0	0	0	0	0	0	0	0	0	0	0	0	0	0	0	0	0	0	0	0	0	0	0	0	0	0	0	0	0	0	0	0	0	0	0	0	0	468200	895950	0	0	0	0	0	0	0	0	0	0	0	0	0	0	0			3505	3069	3997	113506;113507;113508;113509;113510;113511;113512;113513;113514;113515;113516	55229;55230;55231	55231			3	0	0	0	0	0	0	0	0	0	0	0	0	0	0	0	17825	27477	0	0	0	0	0	0	0	0	0	0	0	0	0	0	0	0	0	0	0	0	0	0	0	15578	0	0	0	0	0	0	0	0	0	0	0	0	0	0	0	0	0	0	0	0	0	0	0	0	0	0	0	0	0	0	0	0	0	0	0	0	0	0	0	0	0	0	0	0	0	0	29376	12158	0	0	0	0	0	0	0	0	0	0	0	0	0	0	0	0	0	0	0	0	0	0	42845	13411	0	0	0	0	0	0	0	0	0	0	0	0	0	0	0	0	0	0	0	0	0	0	29620	26695	0	0	0	0	0	0	0	0	0	0	0	0	0	0	0	0	0	0	0	0	0	0	0	0	0	0	0	0	0	0	0	0	0	0	0	0	0	0	0	0	0	0	0	0	0	0	27572	37882	0	0	0	0	0	0	0	0	0	0	0	0	0	0	0
ASLQAAEETGR	TVLMVVGAGRGPLVRASLQAAEETGRKLRV	PLVRASLQAAEETGRKLRVYAVEKNPNAIV	R	A	S	G	R	K	3	1	0	0	0	1	2	1	0	0	1	0	0	0	0	1	1	0	0	0	0	0	11	0	1131.552	NbL14g03150.1	NbL14g03150.1	394	404	yes	yes	2	4.7569E-05	208.15							By matching	By MS/MS	By matching												By matching				By MS/MS	By MS/MS					By MS/MS	By MS/MS	By MS/MS												By MS/MS	By matching								By MS/MS	By matching	By MS/MS	By matching												By MS/MS	By MS/MS			By matching	By MS/MS					By MS/MS	By MS/MS	By matching	By matching										By matching	By MS/MS				By MS/MS						By MS/MS	By MS/MS								By matching				By matching	By matching										By MS/MS	By MS/MS													By MS/MS	By matching			By matching				By matching		By MS/MS	By MS/MS	By MS/MS												By MS/MS											By MS/MS												By matching					By matching		By matching	By MS/MS			By MS/MS								1	1	1												1				1	1					1	1	1												2	1								1	1	1	1												2	1			1	1					1	1	1	1										2	2				1						1	1								1				1	1										1	1													2	1			1				1		1	1	1												2											1												1					1		1	1			1		47489000	0	0	0	0	0	0	58768	1384200	36295	0	0	0	0	0	0	0	0	0	0	0	42951	0	0	0	43963	32789	0	0	0	0	133850	2588400	0	0	0	0	0	0	0	0	0	0	0	0	825000	72828	0	0	0	0	0	0	0	32446	62991	1908300	56382	0	0	0	0	0	0	0	0	0	0	0	661640	626330	0	0	289890	228780	0	0	0	0	314650	11000000	143890	54265	0	0	0	0	0	0	0	0	0	278780	5132600	0	0	0	21759	0	0	0	0	0	102600	2107600	0	0	0	0	0	0	0	60566	0	0	0	77964	417120	0	0	0	0	0	0	0	0	0	98022	1802700	0	0	0	0	0	0	0	0	0	0	0	0	2433900	30288	0	0	41003	0	0	0	63909	0	104110	3627600	129020	0	0	0	0	0	0	0	0	0	0	0	2241900	0	0	0	0	0	0	0	0	0	0	7924300	0	0	0	0	0	0	0	0	0	0	0	57964	0	0	0	0	29085	0	26079	46785	0	0	34581	0			3506	3802	3998	113517;113518;113519;113520;113521;113522;113523;113524;113525;113526;113527;113528;113529;113530;113531;113532;113533;113534;113535;113536;113537;113538;113539;113540;113541;113542;113543;113544;113545;113546;113547;113548;113549;113550;113551;113552;113553;113554;113555;113556;113557;113558;113559;113560;113561;113562;113563;113564;113565;113566;113567;113568;113569	55232;55233;55234;55235;55236;55237;55238;55239;55240;55241;55242;55243;55244;55245;55246;55247;55248;55249;55250	55247			19	0	0	0	0	0	0	10532	235880	5627.5	0	0	0	0	0	0	0	0	0	0	0	12189	0	0	0	31724	16290	0	0	0	0	18299	279740	0	0	0	0	0	0	0	0	0	0	0	0	205090	6493.2	0	0	0	0	0	0	0	8937.2	12918	320000	8656.6	0	0	0	0	0	0	0	0	0	0	0	344380	73943	0	0	35735	21705	0	0	0	0	16907	275730	4491.4	1921.4	0	0	0	0	0	0	0	0	0	27519	377670	0	0	0	16141	0	0	0	0	0	20355	315280	0	0	0	0	0	0	0	6764.3	0	0	0	7586.7	84010	0	0	0	0	0	0	0	0	0	14818	218380	0	0	0	0	0	0	0	0	0	0	0	0	381690	5452.9	0	0	26433	0	0	0	8403.4	0	17383	342400	11316	0	0	0	0	0	0	0	0	0	0	0	368780	0	0	0	0	0	0	0	0	0	0	359230	0	0	0	0	0	0	0	0	0	0	0	5157.3	0	0	0	0	9729.9	0	4908.1	5441.5	0	0	13624	0
ASLQAAEETGRK	TVLMVVGAGRGPLVRASLQAAEETGRKLRV	LVRASLQAAEETGRKLRVYAVEKNPNAIVT	R	A	S	R	K	L	3	1	0	0	0	1	2	1	0	0	1	1	0	0	0	1	1	0	0	0	0	0	12	1	1259.647	NbL14g03150.1	NbL14g03150.1	394	405	yes	yes	2	0.0017198	144.17																																By matching																																																By MS/MS																								By matching																								By matching																																																By MS/MS																																																								1																																																1																								1																								1																																																1																									997810	0	0	0	0	0	0	0	0	0	0	0	0	0	0	0	0	0	0	0	0	0	0	0	0	0	0	0	0	0	0	0	64557	0	0	0	0	0	0	0	0	0	0	0	0	0	0	0	0	0	0	0	0	0	0	0	0	0	0	0	0	0	0	0	0	0	0	0	0	0	0	0	0	0	0	0	0	0	0	0	694480	0	0	0	0	0	0	0	0	0	0	0	0	0	0	0	0	0	0	0	0	0	0	0	43396	0	0	0	0	0	0	0	0	0	0	0	0	0	0	0	0	0	0	0	0	0	0	0	82306	0	0	0	0	0	0	0	0	0	0	0	0	0	0	0	0	0	0	0	0	0	0	0	0	0	0	0	0	0	0	0	0	0	0	0	0	0	0	0	0	0	0	0	0	0	0	0	113070	0	0	0	0	0	0	0	0	0	0	0	0	0	0	0	0	0	0	0	0	0	0	0	0			3507	3802	3999	113570;113571;113572;113573;113574	55251	55251			1	0	0	0	0	0	0	0	0	0	0	0	0	0	0	0	0	0	0	0	0	0	0	0	0	0	0	0	0	0	0	0	6976.8	0	0	0	0	0	0	0	0	0	0	0	0	0	0	0	0	0	0	0	0	0	0	0	0	0	0	0	0	0	0	0	0	0	0	0	0	0	0	0	0	0	0	0	0	0	0	0	17408	0	0	0	0	0	0	0	0	0	0	0	0	0	0	0	0	0	0	0	0	0	0	0	6491.8	0	0	0	0	0	0	0	0	0	0	0	0	0	0	0	0	0	0	0	0	0	0	0	9970.5	0	0	0	0	0	0	0	0	0	0	0	0	0	0	0	0	0	0	0	0	0	0	0	0	0	0	0	0	0	0	0	0	0	0	0	0	0	0	0	0	0	0	0	0	0	0	0	5125.9	0	0	0	0	0	0	0	0	0	0	0	0	0	0	0	0	0	0	0	0	0	0	0	0
ASLTVPAEVPSVAEDCEQLR	______________________________	PAEVPSVAEDCEQLRAAFKGWGTNEKLIIS	M	A	S	L	R	A	3	1	0	1	1	1	3	0	0	0	2	0	0	0	2	2	1	0	0	3	0	0	20	0	2170.0576	NbL13g05030.1	NbL13g05030.1	2	21	yes	yes	2;3	6.4957E-20	196.84														By MS/MS	By matching																							By MS/MS																								By MS/MS	By MS/MS																							By MS/MS																								By MS/MS	By MS/MS																							By MS/MS														By matching										By MS/MS																								By MS/MS	By MS/MS																															1	1																							1																								2	2																							1																								2	1																							2														1										2																								2	1																		15111000	0	0	0	0	0	0	0	0	0	0	0	0	0	532730	22663	0	0	0	0	0	0	0	0	0	0	0	0	0	0	0	0	0	0	0	0	0	0	589840	0	0	0	0	0	0	0	0	0	0	0	0	0	0	0	0	0	0	0	0	0	0	0	3106200	176780	0	0	0	0	0	0	0	0	0	0	0	0	0	0	0	0	0	0	0	0	0	0	1928000	0	0	0	0	0	0	0	0	0	0	0	0	0	0	0	0	0	0	0	0	0	0	0	1429100	41164	0	0	0	0	0	0	0	0	0	0	0	0	0	0	0	0	0	0	0	0	0	0	1213300	0	0	0	0	0	0	0	0	0	0	0	0	0	33068	0	0	0	0	0	0	0	0	0	1106900	0	0	0	0	0	0	0	0	0	0	0	0	0	0	0	0	0	0	0	0	0	0	0	4778600	152850	0	0	0	0	0	0	0	0	0	0	0	0	0	0	0	0	0			3508	3532	4000	113575;113576;113577;113578;113579;113580;113581;113582;113583;113584;113585;113586;113587;113588;113589;113590;113591;113592;113593	55252;55253;55254;55255;55256;55257;55258;55259;55260;55261;55262	55257			11	0	0	0	0	0	0	0	0	0	0	0	0	0	78293	6085.8	0	0	0	0	0	0	0	0	0	0	0	0	0	0	0	0	0	0	0	0	0	0	49132	0	0	0	0	0	0	0	0	0	0	0	0	0	0	0	0	0	0	0	0	0	0	0	178760	29384	0	0	0	0	0	0	0	0	0	0	0	0	0	0	0	0	0	0	0	0	0	0	66901	0	0	0	0	0	0	0	0	0	0	0	0	0	0	0	0	0	0	0	0	0	0	0	125690	8455.5	0	0	0	0	0	0	0	0	0	0	0	0	0	0	0	0	0	0	0	0	0	0	95461	0	0	0	0	0	0	0	0	0	0	0	0	0	8737.9	0	0	0	0	0	0	0	0	0	94086	0	0	0	0	0	0	0	0	0	0	0	0	0	0	0	0	0	0	0	0	0	0	0	110460	12700	0	0	0	0	0	0	0	0	0	0	0	0	0	0	0	0	0
ASLVDPVK	KGFAFFVYKTEEGARASLVDPVKTIDGHQV	KTEEGARASLVDPVKTIDGHQVLCKLATDN	R	A	S	V	K	T	1	0	0	1	0	0	0	0	0	0	1	1	0	0	1	1	0	0	0	2	0	0	8	0	827.47527	NbL12g03250.1;NbL02g05620.1;NbL09g02210.1;NbL03g04370.1	NbL12g03250.1	227	234	no	no	2	0.011992	132.08					By matching								By matching		By matching	By matching	By matching		By matching		By matching	By matching	By matching						By matching								By MS/MS	By matching	By matching	By MS/MS			By matching		By matching																By matching	By matching		By MS/MS	By MS/MS	By matching		By MS/MS			By matching														By matching		By matching	By MS/MS	By MS/MS	By matching	By matching	By matching	By matching											By matching				By matching	By matching	By matching	By matching	By MS/MS	By MS/MS				By matching								By matching								By MS/MS	By matching	By matching	By MS/MS		By matching	By matching	By matching			By matching																By matching	By MS/MS	By MS/MS	By matching		By matching	By matching	By matching							By matching										By MS/MS	By MS/MS	By MS/MS		By matching	By matching	By matching	By matching	By matching					By matching									1								1		1	1	1		1		1	1	1						1								1	1	1	1			1		1																1	1		1	1	1		1			1														1		1	1	1	1	1	2	1											1				1	1	1	1	1	1				1								1								1	1	1	1		1	1	1			1																1	1	1	1		1	1	1							1										1	1	1		1	1	1	1	1					1					8084800	0	0	0	0	83340	0	0	0	0	0	0	0	32317	0	25437	120710	86802	0	11491	0	52527	34957	25557	0	0	0	0	0	43210	0	0	0	0	0	0	0	129260	67334	63083	152860	0	0	15519	0	24398	0	0	0	0	0	0	0	0	0	0	0	0	0	0	0	98852	112190	0	172430	122680	25782	0	34856	0	0	25800	0	0	0	0	0	0	0	0	0	0	0	0	0	141490	0	222550	628190	511560	196900	60189	160910	163220	0	0	0	0	0	0	0	0	0	0	20489	0	0	0	95863	78647	104120	138780	470820	185760	0	0	0	38713	0	0	0	0	0	0	0	43855	0	0	0	0	0	0	0	127740	61681	110810	263500	0	64642	30294	46475	0	0	17607	0	0	0	0	0	0	0	0	0	0	0	0	0	0	0	66354	162540	208980	78897	0	67595	66907	27912	0	0	0	0	0	0	99934	0	0	0	0	0	0	0	0	0	163580	412180	528320	0	129670	124270	212280	112070	45579	0	0	0	0	31550	0	0	0	0			3509	538;858	4001	113594;113595;113596;113597;113598;113599;113600;113601;113602;113603;113604;113605;113606;113607;113608;113609;113610;113611;113612;113613;113614;113615;113616;113617;113618;113619;113620;113621;113622;113623;113624;113625;113626;113627;113628;113629;113630;113631;113632;113633;113634;113635;113636;113637;113638;113639;113640;113641;113642;113643;113644;113645;113646;113647;113648;113649;113650;113651;113652;113653;113654;113655;113656;113657;113658;113659	55263;55264;55265;55266;55267;55268;55269;55270;55271;55272;55273	55273			11	0	0	0	0	11604	0	0	0	0	0	0	0	3218.5	0	6830.5	32704	25870	0	5824.3	0	14906	6585.2	15484	0	0	0	0	0	5379.5	0	0	0	0	0	0	0	8864.6	5608.7	15240	26550	0	0	5637.1	0	6065.1	0	0	0	0	0	0	0	0	0	0	0	0	0	0	0	6353.9	6456.7	0	27016	20697	6051.6	0	8510.5	0	0	10217	0	0	0	0	0	0	0	0	0	0	0	0	0	4757.6	0	20963	35618	37438	12082	6912.7	15884	12010	0	0	0	0	0	0	0	0	0	0	3065	0	0	0	5962.4	7954.4	9157.7	28507	52583	26587	0	0	0	7797	0	0	0	0	0	0	0	5732	0	0	0	0	0	0	0	9937.5	4853.1	26012	43485	0	11274	9564.2	9669.2	0	0	12330	0	0	0	0	0	0	0	0	0	0	0	0	0	0	0	18433	28181	25328	12034	0	9180.8	11006	4227.2	0	0	0	0	0	0	5263.3	0	0	0	0	0	0	0	0	0	13591	24273	22338	0	11744	11057	9660.3	8270.9	7119.1	0	0	0	0	3669.6	0	0	0	0
ASLVEGNLPR	FYPVKLGRKDSFVSKASLVEGNLPRPTMPM	SFVSKASLVEGNLPRPTMPMDQIIKIFESR	K	A	S	P	R	P	1	1	1	0	0	0	1	1	0	0	2	0	0	0	1	1	0	0	0	1	0	0	10	0	1054.5771	NbL02g24750.1;NbL19g09270.1	NbL19g09270.1	157	166	no	no	2	0.00039182	167.12														By MS/MS	By matching		By matching		By matching												By matching							By MS/MS	By MS/MS				By MS/MS	By matching																			By matching															By matching				By MS/MS			By matching	By matching	By MS/MS	By matching		By MS/MS	By MS/MS	By matching														By matching				By MS/MS	By MS/MS				By MS/MS	By matching														By MS/MS				By MS/MS	By MS/MS	By matching			By MS/MS	By matching																																		By matching				By MS/MS				By MS/MS	By MS/MS	By MS/MS		By MS/MS	By MS/MS	By matching																										2	2		1		1												1							2	2				1	1																			2															1				1			1	1	2	2		2	1	1														1				2	1				2	1														1				1	1	1			2	1																																		1				1				1	1	1		1	1	1													29271000	0	0	0	0	0	0	0	0	0	0	0	0	0	722460	1047100	0	9151.2	0	100400	0	0	0	0	0	0	0	0	0	0	0	17361	0	0	0	0	0	0	2723600	897480	0	0	0	179140	35869	0	0	0	0	0	0	0	0	0	0	0	0	0	0	0	0	0	0	1366700	0	0	0	0	0	0	0	0	0	0	0	0	0	0	63326	0	0	0	608960	0	0	61370	5015900	1724500	407090	0	442850	389840	35093	0	0	0	0	0	0	0	0	0	0	0	0	0	97668	0	0	0	3355200	531440	0	0	0	135040	48017	0	0	0	0	0	0	0	0	0	0	0	0	0	101470	0	0	0	52032	363630	69947	0	0	131880	41426	0	0	0	0	0	0	0	0	0	0	0	0	0	0	0	0	0	0	0	0	0	0	0	0	0	0	0	0	0	0	0	0	0	27232	0	0	0	480660	0	0	0	4364600	2541300	308340	0	296630	376340	100280	0	0	0	0	0	0	0	0	0	0	0	0			3510	783;5028	4002	113660;113661;113662;113663;113664;113665;113666;113667;113668;113669;113670;113671;113672;113673;113674;113675;113676;113677;113678;113679;113680;113681;113682;113683;113684;113685;113686;113687;113688;113689;113690;113691;113692;113693;113694;113695;113696;113697;113698;113699;113700;113701;113702;113703;113704;113705;113706;113707;113708	55274;55275;55276;55277;55278;55279;55280;55281;55282;55283;55284	55283			11	0	0	0	0	0	0	0	0	0	0	0	0	0	106180	281170	0	2727.3	0	50891	0	0	0	0	0	0	0	0	0	0	0	2373.5	0	0	0	0	0	0	226870	216820	0	0	0	65070	6789.3	0	0	0	0	0	0	0	0	0	0	0	0	0	0	0	0	0	0	227170	0	0	0	0	0	0	0	0	0	0	0	0	0	0	4519.3	0	0	0	21562	0	0	2063.5	174050	162440	23082	0	27175	44773	3464.1	0	0	0	0	0	0	0	0	0	0	0	0	0	13615	0	0	0	295090	109160	0	0	0	36760	4672.6	0	0	0	0	0	0	0	0	0	0	0	0	0	18793	0	0	0	4094	85359	11543	0	0	41635	8618.6	0	0	0	0	0	0	0	0	0	0	0	0	0	0	0	0	0	0	0	0	0	0	0	0	0	0	0	0	0	0	0	0	0	2061.8	0	0	0	36788	0	0	0	100890	211140	18158	0	17339	34085	8922.3	0	0	0	0	0	0	0	0	0	0	0	0
ASLVEGNLPRPTMPMDQIIK	FYPVKLGRKDSFVSKASLVEGNLPRPTMPM	GNLPRPTMPMDQIIKIFESRGFSTQEMVAL	K	A	S	I	K	I	1	1	1	1	0	1	1	1	0	2	2	1	2	0	3	1	1	0	0	1	0	0	20	1	2209.1599	NbL02g24750.1;NbL19g09270.1	NbL19g09270.1	157	176	no	no	3	0.0046114	79.013														By MS/MS	By MS/MS				By matching																			By matching	By MS/MS	By matching	By matching	By matching	By matching																			By MS/MS	By MS/MS			By matching	By matching																			By MS/MS	By MS/MS				By matching																			By MS/MS	By matching		By matching	By matching	By matching																			By MS/MS	By matching		By matching	By matching	By matching																			By MS/MS	By matching			By matching																				By MS/MS	By matching		By matching		By matching																											2	2				1																			2	1	1	1	1	1																			2	2			1	1																			2	1				1																			2	1		1	1	1																			2	1		1	1	1																			2	1			1																				1	2		1		1														11571000	0	0	0	0	0	0	0	0	0	0	0	0	0	568950	302230	0	0	0	28054	0	0	0	0	0	0	0	0	0	0	0	0	0	0	0	0	0	0	313860	210090	27099	30939	47907	36110	0	0	0	0	0	0	0	0	0	0	0	0	0	0	0	0	0	0	1171100	311080	0	0	35464	40075	0	0	0	0	0	0	0	0	0	0	0	0	0	0	0	0	0	0	2485500	628860	0	0	0	94516	0	0	0	0	0	0	0	0	0	0	0	0	0	0	0	0	0	0	960380	121730	0	66923	41472	42093	0	0	0	0	0	0	0	0	0	0	0	0	0	0	0	0	0	0	992260	133050	0	27016	37224	27478	0	0	0	0	0	0	0	0	0	0	0	0	0	0	0	0	0	0	589440	470840	0	0	73914	0	0	0	0	0	0	0	0	0	0	0	0	0	0	0	0	0	0	0	1084600	344820	0	120460	0	105340	0	0	0	0	0	0	0	0	0	0	0	0	0			3511	783;5028	4003;4004	113709;113710;113711;113712;113713;113714;113715;113716;113717;113718;113719;113720;113721;113722;113723;113724;113725;113726;113727;113728;113729;113730;113731;113732;113733;113734;113735;113736;113737;113738;113739;113740;113741;113742;113743;113744;113745;113746;113747;113748;113749;113750;113751	55285;55286;55287;55288;55289;55290;55291	55285	1316;1317		7	0	0	0	0	0	0	0	0	0	0	0	0	0	83616	81157	0	0	0	14219	0	0	0	0	0	0	0	0	0	0	0	0	0	0	0	0	0	0	26144	50755	4706.7	7472.2	10923	13117	0	0	0	0	0	0	0	0	0	0	0	0	0	0	0	0	0	0	67395	51706	0	0	8324.1	17586	0	0	0	0	0	0	0	0	0	0	0	0	0	0	0	0	0	0	86244	59234	0	0	0	10855	0	0	0	0	0	0	0	0	0	0	0	0	0	0	0	0	0	0	84467	25005	0	9578.6	7728	11459	0	0	0	0	0	0	0	0	0	0	0	0	0	0	0	0	0	0	78072	31232	0	3486.1	6492.1	8675	0	0	0	0	0	0	0	0	0	0	0	0	0	0	0	0	0	0	50104	130800	0	0	11274	0	0	0	0	0	0	0	0	0	0	0	0	0	0	0	0	0	0	0	25071	28650	0	5093.3	0	9540.9	0	0	0	0	0	0	0	0	0	0	0	0	0
ASLVNDIDDVEK	ELDWKIVAISLDDPRASLVNDIDDVEKHFP	DPRASLVNDIDDVEKHFPGTLTAIRDWFRD	R	A	S	E	K	H	1	0	1	3	0	0	1	0	0	1	1	1	0	0	0	1	0	0	0	2	0	0	12	0	1316.646	NbL13g22130.1	NbL13g22130.1	215	226	yes	yes	2	9.8206E-16	246.08															By MS/MS	By MS/MS	By matching	By matching						By matching															By MS/MS	By MS/MS			By matching																					By MS/MS																							By matching	By MS/MS																							By MS/MS	By MS/MS	By matching	By matching																					By MS/MS	By MS/MS					By matching																			By MS/MS																							By matching	By MS/MS																															1	1	1	1						1															1	1			1																					1																							1	1																							1	1	1	1																					1	1					1																			1																							1	1																	173240000	0	0	0	0	0	0	0	0	0	0	0	0	0	0	351310	6444300	73981	40822	0	0	0	0	0	20140	0	0	0	0	0	0	0	0	0	0	0	0	0	0	245770	10195000	0	0	29556	0	0	0	0	0	0	0	0	0	0	0	0	0	0	0	0	0	0	0	0	8563400	0	0	0	0	0	0	0	0	0	0	0	0	0	0	0	0	0	0	0	0	0	0	2281600	46598000	0	0	0	0	0	0	0	0	0	0	0	0	0	0	0	0	0	0	0	0	0	0	880250	23309000	46894	20532	0	0	0	0	0	0	0	0	0	0	0	0	0	0	0	0	0	0	0	0	533850	13970000	0	0	0	0	42588	0	0	0	0	0	0	0	0	0	0	0	0	0	0	0	0	0	0	13473000	0	0	0	0	0	0	0	0	0	0	0	0	0	0	0	0	0	0	0	0	0	0	1919300	44198000	0	0	0	0	0	0	0	0	0	0	0	0	0	0	0	0			3512	3708	4005	113752;113753;113754;113755;113756;113757;113758;113759;113760;113761;113762;113763;113764;113765;113766;113767;113768;113769;113770;113771;113772	55292;55293;55294;55295;55296;55297;55298;55299;55300;55301;55302;55303	55301			12	0	0	0	0	0	0	0	0	0	0	0	0	0	0	94338	1746000	22049	14629	0	0	0	0	0	23662	0	0	0	0	0	0	0	0	0	0	0	0	0	0	59375	1770800	0	0	10736	0	0	0	0	0	0	0	0	0	0	0	0	0	0	0	0	0	0	0	0	1341700	0	0	0	0	0	0	0	0	0	0	0	0	0	0	0	0	0	0	0	0	0	0	214910	2642000	0	0	0	0	0	0	0	0	0	0	0	0	0	0	0	0	0	0	0	0	0	0	180810	2603200	6711.9	3825.9	0	0	0	0	0	0	0	0	0	0	0	0	0	0	0	0	0	0	0	0	125320	2305400	0	0	0	0	6678.8	0	0	0	0	0	0	0	0	0	0	0	0	0	0	0	0	0	0	2336000	0	0	0	0	0	0	0	0	0	0	0	0	0	0	0	0	0	0	0	0	0	0	159460	2602800	0	0	0	0	0	0	0	0	0	0	0	0	0	0	0	0
ASLVNDVDDVEK	ELDWKIVAISLDDPRASLVNDVDDVEKHFP	DPRASLVNDVDDVEKHFPGTLTAIRDWFRD	R	A	S	E	K	H	1	0	1	3	0	0	1	0	0	0	1	1	0	0	0	1	0	0	0	3	0	0	12	0	1302.6303	NbL17g21930.1;NbL01g00200.1	NbL17g21930.1	213	224	yes	no	2	7.8235E-23	258.01						By matching	By matching							By matching	By matching	By MS/MS	By MS/MS		By MS/MS	By matching													By matching				By matching		By matching	By MS/MS	By matching		By MS/MS					By MS/MS						By MS/MS	By matching								By MS/MS	By MS/MS	By MS/MS	By MS/MS	By MS/MS											By matching	By matching								By MS/MS	By MS/MS		By MS/MS	By MS/MS											By MS/MS										By MS/MS																							By MS/MS	By MS/MS																							By MS/MS	By MS/MS	By MS/MS	By MS/MS												By matching									By MS/MS	By MS/MS																						1	1							1	1	1	1		1	1													1				1		1	1	1		1					1						1	1								1	1	1	1	1											1	1								1	1		1	1											1										1																							1	1																							1	1	1	1												1									1	1																	348610000	0	0	0	0	0	41125	67336	0	0	0	0	0	0	41745	1919100	12525000	91097	0	36606	42816	0	0	0	0	0	0	0	0	0	0	0	0	60095	0	0	0	41234	0	1232600	26761000	80829	0	95092	0	0	0	0	29088	0	0	0	0	0	129520	102600	0	0	0	0	0	0	0	2947800	30822000	0	153350	64254	0	0	0	0	0	0	0	0	0	0	573880	309420	0	0	0	0	0	0	0	7045400	75349000	0	404220	141280	0	0	0	0	0	0	0	0	0	0	60054	0	0	0	0	0	0	0	0	0	32233000	0	0	0	0	0	0	0	0	0	0	0	0	0	0	0	0	0	0	0	0	0	0	4746200	40779000	0	0	0	0	0	0	0	0	0	0	0	0	0	0	0	0	0	0	0	0	0	0	1492100	22774000	200620	106050	0	0	0	0	0	0	0	0	0	0	0	245900	0	0	0	0	0	0	0	0	9519300	75346000	0	0	0	0	0	0	0	0	0	0	0	0	0	0	0	0			3513	110	4006	113773;113774;113775;113776;113777;113778;113779;113780;113781;113782;113783;113784;113785;113786;113787;113788;113789;113790;113791;113792;113793;113794;113795;113796;113797;113798;113799;113800;113801;113802;113803;113804;113805;113806;113807;113808;113809;113810;113811	55304;55305;55306;55307;55308;55309;55310;55311;55312;55313;55314;55315;55316;55317;55318;55319;55320;55321	55304			18	0	0	0	0	0	7138.3	12067	0	0	0	0	0	0	6135.1	515330	3393500	27150	0	18554	12992	0	0	0	0	0	0	0	0	0	0	0	0	7719.6	0	0	0	2827.8	0	297780	4647900	19522	0	34541	0	0	0	0	29059	0	0	0	0	0	35678	21042	0	0	0	0	0	0	0	489970	4829000	0	35995	28196	0	0	0	0	0	0	0	0	0	0	40955	16626	0	0	0	0	0	0	0	663620	4272200	0	24804	16225	0	0	0	0	0	0	0	0	0	0	18540	0	0	0	0	0	0	0	0	0	3599900	0	0	0	0	0	0	0	0	0	0	0	0	0	0	0	0	0	0	0	0	0	0	1114100	6729600	0	0	0	0	0	0	0	0	0	0	0	0	0	0	0	0	0	0	0	0	0	0	414500	3948400	24314	16175	0	0	0	0	0	0	0	0	0	0	0	18618	0	0	0	0	0	0	0	0	790910	4437100	0	0	0	0	0	0	0	0	0	0	0	0	0	0	0	0
ASLYGLGESTQPHGIK	FKDQYLEISTKLPKRASLYGLGESTQPHGI	SLYGLGESTQPHGIKLYPNDPYTLYTTDVS	R	A	S	I	K	L	1	0	0	0	0	1	1	3	1	1	2	1	0	0	1	2	1	0	1	0	0	0	16	0	1656.8471	NbL16g08600.1	NbL16g08600.1	188	203	yes	yes	3	0.00033491	118.73						By MS/MS	By matching																							By MS/MS																								By MS/MS																								By MS/MS																								By MS/MS																								By MS/MS														By matching										By MS/MS																								By MS/MS																																1	1																							1																								1																								1																								1																								1														1										1																								1																											6086400	0	0	0	0	0	420960	115740	0	0	0	0	0	0	0	0	0	0	0	0	0	0	0	0	0	0	0	0	0	0	862790	0	0	0	0	0	0	0	0	0	0	0	0	0	0	0	0	0	0	0	0	0	0	0	391880	0	0	0	0	0	0	0	0	0	0	0	0	0	0	0	0	0	0	0	0	0	0	0	1918500	0	0	0	0	0	0	0	0	0	0	0	0	0	0	0	0	0	0	0	0	0	0	0	307400	0	0	0	0	0	0	0	0	0	0	0	0	0	0	0	0	0	0	0	0	0	0	0	393770	0	0	0	0	0	0	0	0	0	0	0	0	0	35608	0	0	0	0	0	0	0	0	0	368510	0	0	0	0	0	0	0	0	0	0	0	0	0	0	0	0	0	0	0	0	0	0	0	1271200	0	0	0	0	0	0	0	0	0	0	0	0	0	0	0	0	0	0	0	0	0	0	0	0	0	0			3514	4310	4007	113812;113813;113814;113815;113816;113817;113818;113819;113820;113821	55322;55323;55324;55325;55326;55327;55328;55329	55322			8	0	0	0	0	0	73068	20741	0	0	0	0	0	0	0	0	0	0	0	0	0	0	0	0	0	0	0	0	0	0	132130	0	0	0	0	0	0	0	0	0	0	0	0	0	0	0	0	0	0	0	0	0	0	0	107940	0	0	0	0	0	0	0	0	0	0	0	0	0	0	0	0	0	0	0	0	0	0	0	136920	0	0	0	0	0	0	0	0	0	0	0	0	0	0	0	0	0	0	0	0	0	0	0	94903	0	0	0	0	0	0	0	0	0	0	0	0	0	0	0	0	0	0	0	0	0	0	0	82155	0	0	0	0	0	0	0	0	0	0	0	0	0	7408.2	0	0	0	0	0	0	0	0	0	56955	0	0	0	0	0	0	0	0	0	0	0	0	0	0	0	0	0	0	0	0	0	0	0	96244	0	0	0	0	0	0	0	0	0	0	0	0	0	0	0	0	0	0	0	0	0	0	0	0	0	0
ASMEDFYETR	SAKFSYGYASFKGKRASMEDFYETRISEVD	FKGKRASMEDFYETRISEVDGQMVAFFGVF	R	A	S	T	R	I	1	1	0	1	0	0	2	0	0	0	0	0	1	1	0	1	1	0	1	0	0	0	10	0	1247.5129	NbL14g17870.1	NbL14g17870.1	188	197	yes	yes	2	0.00020401	170.5													By MS/MS	By matching	By matching																						By MS/MS	By matching	By matching																						By MS/MS	By matching	By matching																						By MS/MS	By matching	By MS/MS																						By MS/MS	By matching																							By MS/MS	By matching	By MS/MS																						By matching	By MS/MS	By matching																						By matching	By MS/MS	By matching	By matching																													1	1	1																						1	1	1																						2	1	1																						1	1	2																						2	2																							2	1	2																						1	2	2																						1	2	2	1																	5805100	0	0	0	0	0	0	0	0	0	0	0	0	161360	66909	59548	0	0	0	0	0	0	0	0	0	0	0	0	0	0	0	0	0	0	0	0	0	287330	106040	34813	0	0	0	0	0	0	0	0	0	0	0	0	0	0	0	0	0	0	0	0	0	555230	146780	90410	0	0	0	0	0	0	0	0	0	0	0	0	0	0	0	0	0	0	0	0	0	0	265700	349880	0	0	0	0	0	0	0	0	0	0	0	0	0	0	0	0	0	0	0	0	0	469530	154580	0	0	0	0	0	0	0	0	0	0	0	0	0	0	0	0	0	0	0	0	0	0	380610	105620	138880	0	0	0	0	0	0	0	0	0	0	0	0	0	0	0	0	0	0	0	0	0	80563	373550	86333	0	0	0	0	0	0	0	0	0	0	0	0	0	0	0	0	0	0	0	0	0	235350	1319900	253670	82506	0	0	0	0	0	0	0	0	0	0	0	0	0	0	0	0			3515	3942	4008;4009	113822;113823;113824;113825;113826;113827;113828;113829;113830;113831;113832;113833;113834;113835;113836;113837;113838;113839;113840;113841;113842;113843;113844;113845;113846;113847;113848;113849;113850;113851;113852;113853;113854;113855	55330;55331;55332;55333;55334;55335;55336;55337;55338;55339	55339	5715		10	0	0	0	0	0	0	0	0	0	0	0	0	16070	9833.3	15990	0	0	0	0	0	0	0	0	0	0	0	0	0	0	0	0	0	0	0	0	0	19705	8832.7	8410.2	0	0	0	0	0	0	0	0	0	0	0	0	0	0	0	0	0	0	0	0	0	35688	8447.3	15028	0	0	0	0	0	0	0	0	0	0	0	0	0	0	0	0	0	0	0	0	0	0	9219.7	32956	0	0	0	0	0	0	0	0	0	0	0	0	0	0	0	0	0	0	0	0	0	47488	13595	0	0	0	0	0	0	0	0	0	0	0	0	0	0	0	0	0	0	0	0	0	0	29610	8310.5	32602	0	0	0	0	0	0	0	0	0	0	0	0	0	0	0	0	0	0	0	0	0	10756	31753	23983	0	0	0	0	0	0	0	0	0	0	0	0	0	0	0	0	0	0	0	0	0	10263	30511	21076	4858.7	0	0	0	0	0	0	0	0	0	0	0	0	0	0	0	0
ASMGGYISSQSVK	AFIFKGGVMVAADSRASMGGYISSQSVKKI	SRASMGGYISSQSVKKIIEINPYMLGTMAG	R	A	S	V	K	K	1	0	0	0	0	1	0	2	0	1	0	1	1	0	0	4	0	0	1	1	0	0	13	0	1313.6286	NbL12g19580.1;NbL10g04650.1;NbL10g08450.1	NbL12g19580.1	91	103	yes	no	2	4.8992E-17	272.94																By MS/MS	By MS/MS	By MS/MS	By matching					By MS/MS			By matching				By matching						By matching			By matching	By MS/MS	By MS/MS	By matching	By matching	By matching			By MS/MS																By MS/MS	By MS/MS	By MS/MS	By MS/MS	By matching				By MS/MS	By matching					By matching	By matching			By matching					By matching	By MS/MS	By MS/MS	By MS/MS	By MS/MS			By matching		By MS/MS															By matching	By MS/MS	By MS/MS	By MS/MS	By MS/MS					By MS/MS															By matching	By MS/MS	By MS/MS	By MS/MS	By matching	By matching		By MS/MS		By MS/MS														By matching		By MS/MS	By MS/MS	By MS/MS	By MS/MS	By matching			By matching	By MS/MS										By matching			By matching	By matching	By matching	By MS/MS	By MS/MS	By MS/MS	By MS/MS	By MS/MS	By matching	By matching	By MS/MS	By MS/MS																								2	2	2	1					1			1				1						1			2	2	1	1	1	1			1																2	2	2	1	1				1	1					1	1			1					2	2	2	2	1			1		1															1	2	2	2	2					1															1	1	2	2	2	1		1		1														1		2	3	2	2	1			1	1										1			2	1	2	2	3	2	2	1	1	1	1	1									238250000	0	0	0	0	0	0	0	0	0	0	0	0	0	0	0	227380	8657800	666770	46785	0	0	0	0	31402	0	0	50627	0	0	0	40952	0	0	0	0	0	9784.6	0	0	334950	9641600	0	114960	49122	40418	0	0	44926	0	0	0	0	0	0	0	0	0	0	0	0	0	0	0	347740	12279000	856670	95499	39852	0	0	0	91753	46833	0	0	0	0	67452	95976	0	0	120440	0	0	0	0	196790	1307600	40531000	2787400	396410	0	0	224500	0	86868	0	0	0	0	0	0	0	0	0	0	0	0	0	0	50835	562920	14309000	538890	77100	0	0	0	0	44406	0	0	0	0	0	0	0	0	0	0	0	0	0	0	23029	276440	20871000	245630	143860	23983	0	113440	0	21639	0	0	0	0	0	0	0	0	0	0	0	0	0	16878	0	307990	23181000	2061700	317040	52108	0	0	30117	24158	0	0	0	0	0	0	0	0	0	116650	0	0	87100	88235	171740	1138500	87068000	5362700	757980	155850	93544	185020	72831	123850	0	0	0	0	0	0	0	0			3516	3447	4010;4011	113856;113857;113858;113859;113860;113861;113862;113863;113864;113865;113866;113867;113868;113869;113870;113871;113872;113873;113874;113875;113876;113877;113878;113879;113880;113881;113882;113883;113884;113885;113886;113887;113888;113889;113890;113891;113892;113893;113894;113895;113896;113897;113898;113899;113900;113901;113902;113903;113904;113905;113906;113907;113908;113909;113910;113911;113912;113913;113914;113915;113916;113917;113918;113919;113920;113921;113922;113923;113924;113925;113926;113927;113928;113929;113930;113931;113932;113933;113934;113935;113936;113937;113938;113939;113940;113941;113942;113943;113944;113945;113946;113947;113948;113949;113950;113951;113952;113953	55340;55341;55342;55343;55344;55345;55346;55347;55348;55349;55350;55351;55352;55353;55354;55355;55356;55357;55358;55359;55360;55361;55362;55363;55364;55365;55366;55367;55368;55369;55370;55371;55372;55373;55374;55375;55376;55377;55378;55379;55380;55381;55382;55383;55384;55385;55386;55387	55386	5202		48	0	0	0	0	0	0	0	0	0	0	0	0	0	0	0	61605	2580300	238950	23714	0	0	0	0	36893	0	0	11146	0	0	0	5598.6	0	0	0	0	0	671.02	0	0	58176	2328600	0	41758	9297.8	10048	0	0	44880	0	0	0	0	0	0	0	0	0	0	0	0	0	0	0	54483	2071600	201080	41907	9730.3	0	0	0	69762	5773.1	0	0	0	0	4813.7	5157.1	0	0	4264.6	0	0	0	0	18536	74140	2966200	171040	45527	0	0	16415	0	37783	0	0	0	0	0	0	0	0	0	0	0	0	0	0	10442	62869	2048100	100420	20988	0	0	0	0	41228	0	0	0	0	0	0	0	0	0	0	0	0	0	0	5405.8	45621	2693200	42838	45419	4989.8	0	20424	0	31410	0	0	0	0	0	0	0	0	0	0	0	0	0	1434.7	0	53398	2809400	314460	54834	7077.3	0	0	12334	31542	0	0	0	0	0	0	0	0	0	8927.9	0	0	3798.3	2039.6	14269	67044	3681400	313470	68650	13866	4257	13655	11376	42049	0	0	0	0	0	0	0	0
ASMGGYISSQSVKK	AFIFKGGVMVAADSRASMGGYISSQSVKKI	RASMGGYISSQSVKKIIEINPYMLGTMAGG	R	A	S	K	K	I	1	0	0	0	0	1	0	2	0	1	0	2	1	0	0	4	0	0	1	1	0	0	14	1	1441.7235	NbL12g19580.1;NbL10g04650.1;NbL10g08450.1	NbL12g19580.1	91	104	yes	no	3	0.0063411	91.307																	By matching																								By MS/MS																								By matching																							By matching	By MS/MS																								By MS/MS	By matching																							By MS/MS																									By matching																							By MS/MS	By matching																															1																								1																								1																							1	1																								1	1																							1																									1																							1	1															7620700	0	0	0	0	0	0	0	0	0	0	0	0	0	0	0	0	57700	0	0	0	0	0	0	0	0	0	0	0	0	0	0	0	0	0	0	0	0	0	0	0	136240	0	0	0	0	0	0	0	0	0	0	0	0	0	0	0	0	0	0	0	0	0	0	0	80621	0	0	0	0	0	0	0	0	0	0	0	0	0	0	0	0	0	0	0	0	0	0	132540	4001600	0	0	0	0	0	0	0	0	0	0	0	0	0	0	0	0	0	0	0	0	0	0	0	624130	105210	0	0	0	0	0	0	0	0	0	0	0	0	0	0	0	0	0	0	0	0	0	0	199760	0	0	0	0	0	0	0	0	0	0	0	0	0	0	0	0	0	0	0	0	0	0	0	0	41720	0	0	0	0	0	0	0	0	0	0	0	0	0	0	0	0	0	0	0	0	0	0	2150400	90779	0	0	0	0	0	0	0	0	0	0	0	0	0	0			3517	3447	4012	113954;113955;113956;113957;113958;113959;113960;113961;113962;113963;113964	55388	55388	5202		1	0	0	0	0	0	0	0	0	0	0	0	0	0	0	0	0	17196	0	0	0	0	0	0	0	0	0	0	0	0	0	0	0	0	0	0	0	0	0	0	0	32903	0	0	0	0	0	0	0	0	0	0	0	0	0	0	0	0	0	0	0	0	0	0	0	13601	0	0	0	0	0	0	0	0	0	0	0	0	0	0	0	0	0	0	0	0	0	0	7514.8	292850	0	0	0	0	0	0	0	0	0	0	0	0	0	0	0	0	0	0	0	0	0	0	0	89331	19605	0	0	0	0	0	0	0	0	0	0	0	0	0	0	0	0	0	0	0	0	0	0	25776	0	0	0	0	0	0	0	0	0	0	0	0	0	0	0	0	0	0	0	0	0	0	0	0	6363.3	0	0	0	0	0	0	0	0	0	0	0	0	0	0	0	0	0	0	0	0	0	0	90923	5306.3	0	0	0	0	0	0	0	0	0	0	0	0	0	0
ASMGQDLSPVDLINVK	VGDEDKAKEIVEAAKASMGQDLSPVDLINV	SMGQDLSPVDLINVKMFAQRVMDLVEYRKD	K	A	S	V	K	M	1	0	1	2	0	1	0	1	0	1	2	1	1	0	1	2	0	0	0	2	0	0	16	0	1685.8658	NbL02g22140.1;NbL11g13590.1;NbL01g12040.1	NbL02g22140.1	183	198	yes	no	2	0.00029996	132.79									By MS/MS																								By MS/MS																								By matching	By matching																																														By matching	By matching																								By MS/MS																								By matching																													By matching											By matching	By matching		By matching			By matching										2																								1																								1	1																																														1	1																								1																								1																													1											1	1		1			1		1208000	0	0	0	0	0	0	0	0	101380	0	0	0	0	0	0	0	0	0	0	0	0	0	0	0	0	0	0	0	0	0	0	0	93132	0	0	0	0	0	0	0	0	0	0	0	0	0	0	0	0	0	0	0	0	0	0	0	45768	55178	0	0	0	0	0	0	0	0	0	0	0	0	0	0	0	0	0	0	0	0	0	0	0	0	0	0	0	0	0	0	0	0	0	0	0	0	0	0	0	0	0	0	0	0	0	24450	44208	0	0	0	0	0	0	0	0	0	0	0	0	0	0	0	0	0	0	0	0	0	0	0	80472	0	0	0	0	0	0	0	0	0	0	0	0	0	0	0	0	0	0	0	0	0	0	0	111400	0	0	0	0	0	0	0	0	0	0	0	0	0	0	0	0	0	0	0	0	0	0	0	0	0	0	0	0	457130	0	0	0	0	0	0	0	0	0	0	37830	50239	0	87715	0	0	19120	0			3518	299	4013;4014	113965;113966;113967;113968;113969;113970;113971;113972;113973;113974;113975;113976;113977;113978	55389;55390;55391	55391	478		3	0	0	0	0	0	0	0	0	15720	0	0	0	0	0	0	0	0	0	0	0	0	0	0	0	0	0	0	0	0	0	0	0	11963	0	0	0	0	0	0	0	0	0	0	0	0	0	0	0	0	0	0	0	0	0	0	0	7027	6759.5	0	0	0	0	0	0	0	0	0	0	0	0	0	0	0	0	0	0	0	0	0	0	0	0	0	0	0	0	0	0	0	0	0	0	0	0	0	0	0	0	0	0	0	0	0	3657.5	6068.8	0	0	0	0	0	0	0	0	0	0	0	0	0	0	0	0	0	0	0	0	0	0	0	10463	0	0	0	0	0	0	0	0	0	0	0	0	0	0	0	0	0	0	0	0	0	0	0	9771.1	0	0	0	0	0	0	0	0	0	0	0	0	0	0	0	0	0	0	0	0	0	0	0	0	0	0	0	0	10567	0	0	0	0	0	0	0	0	0	0	12655	7038.7	0	10202	0	0	7532.5	0
ASMMQPQIILLK	______________________________	______________________________	M	A	S	L	K	E	1	0	0	0	0	2	0	0	0	2	2	1	2	0	1	1	0	0	0	0	0	0	12	0	1371.7618	NbL09g09040.1	NbL09g09040.1	2	13	yes	yes	2	1.0998E-13	215.93	By MS/MS	By MS/MS							By MS/MS	By MS/MS															By MS/MS	By MS/MS						By matching	By MS/MS	By MS/MS								By MS/MS															By MS/MS	By MS/MS															By MS/MS	By MS/MS		By matching		By MS/MS			By MS/MS	By MS/MS										By matching					By MS/MS	By MS/MS							By MS/MS	By MS/MS			By matching												By MS/MS	By MS/MS	By MS/MS						By MS/MS	By MS/MS															By MS/MS	By MS/MS	By matching						By MS/MS	By MS/MS															By MS/MS	By MS/MS	By MS/MS						By MS/MS	By MS/MS															By MS/MS	By matching	By matching	By matching		By matching	By MS/MS		1	1							4	4															1	1						1	3	2								1															3	1															1	3		1		1			3	1										1					1	4							4	2			1												1	1	1						4	1															1	1	1						3	2															1	1	2						3	1															1	2	1	1		1	1		9845000	24667	115330	0	0	0	0	0	0	812030	812170	0	0	0	0	0	0	0	0	0	0	0	0	0	0	54145	137840	0	0	0	0	0	73208	768500	398430	0	0	0	0	0	0	0	34389	0	0	0	0	0	0	0	0	0	0	0	0	0	0	304300	210750	0	0	0	0	0	0	0	0	0	0	0	0	0	0	169820	363730	0	70585	0	50775	0	0	544730	199330	0	0	0	0	0	0	0	0	0	21852	0	0	0	0	18313	138690	0	0	0	0	0	0	721840	43993	0	0	60216	0	0	0	0	0	0	0	0	0	0	0	44111	133670	24968	0	0	0	0	0	1102800	90038	0	0	0	0	0	0	0	0	0	0	0	0	0	0	47797	0	33690	0	0	0	0	0	328870	309780	0	0	0	0	0	0	0	0	0	0	0	0	0	0	130610	54642	131030	0	0	0	0	0	750090	228790	0	0	0	0	0	0	0	0	0	0	0	0	0	0	47428	52786	27428	48781	0	82474	25592	0			3519	2501	4015;4016;4017	113979;113980;113981;113982;113983;113984;113985;113986;113987;113988;113989;113990;113991;113992;113993;113994;113995;113996;113997;113998;113999;114000;114001;114002;114003;114004;114005;114006;114007;114008;114009;114010;114011;114012;114013;114014;114015;114016;114017;114018;114019;114020;114021;114022;114023;114024;114025;114026;114027;114028;114029;114030;114031;114032;114033;114034;114035;114036;114037;114038;114039;114040;114041;114042;114043;114044;114045;114046;114047;114048;114049;114050;114051;114052;114053;114054;114055	55392;55393;55394;55395;55396;55397;55398;55399;55400;55401;55402;55403;55404;55405;55406;55407;55408;55409;55410;55411;55412;55413;55414;55415;55416;55417;55418;55419;55420;55421;55422;55423;55424;55425;55426;55427;55428;55429;55430;55431;55432;55433;55434;55435;55436	55405	4092;4093		44	24667	37394	0	0	0	0	0	0	125900	96216	0	0	0	0	0	0	0	0	0	0	0	0	0	0	39071	68481	0	0	0	0	0	7911.8	98719	44168	0	0	0	0	0	0	0	7841.3	0	0	0	0	0	0	0	0	0	0	0	0	0	0	46722	25818	0	0	0	0	0	0	0	0	0	0	0	0	0	0	20934	34508	0	4475.2	0	3623.6	0	0	17003	7058	0	0	0	0	0	0	0	0	0	2157	0	0	0	0	13584	56657	0	0	0	0	0	0	99092	6132.9	0	0	6090.3	0	0	0	0	0	0	0	0	0	0	0	26147	51026	14789	0	0	0	0	0	143380	16675	0	0	0	0	0	0	0	0	0	0	0	0	0	0	30813	0	15988	0	0	0	0	0	28846	36925	0	0	0	0	0	0	0	0	0	0	0	0	0	0	28973	26927	20383	0	0	0	0	0	23648	17511	0	0	0	0	0	0	0	0	0	0	0	0	0	0	15866	7395.6	5161.8	5673.7	0	12431	10082	0
ASMMYGLMR	LAMYNLDESIREFARASMMYGLMRKWPVYL	IREFARASMMYGLMRKWPVYLSTKNTILKA	R	A	S	M	R	K	1	1	0	0	0	0	0	1	0	0	1	0	3	0	0	1	0	0	1	0	0	0	9	0	1058.4711	tr|A9CII8|A9CII8_AGRFC	tr|A9CII8|A9CII8_AGRFC	193	201	yes	yes	2	6.8471E-05	194.44													By MS/MS																								By MS/MS																								By MS/MS																							By matching	By matching																							By MS/MS																								By matching	By matching																								By MS/MS																							By matching	By matching																																2																								2																								2																							1	2																							2																								1	1																								2																							1	2																				4462200	0	0	0	0	0	0	0	0	0	0	0	0	436520	0	0	0	0	0	0	0	0	0	0	0	0	0	0	0	0	0	0	0	0	0	0	0	490850	0	0	0	0	0	0	0	0	0	0	0	0	0	0	0	0	0	0	0	0	0	0	0	953590	0	0	0	0	0	0	0	0	0	0	0	0	0	0	0	0	0	0	0	0	0	0	591100	263670	0	0	0	0	0	0	0	0	0	0	0	0	0	0	0	0	0	0	0	0	0	0	437940	0	0	0	0	0	0	0	0	0	0	0	0	0	0	0	0	0	0	0	0	0	0	0	147260	71963	0	0	0	0	0	0	0	0	0	0	0	0	0	0	0	0	0	0	0	0	0	0	0	187690	0	0	0	0	0	0	0	0	0	0	0	0	0	0	0	0	0	0	0	0	0	0	522340	359270	0	0	0	0	0	0	0	0	0	0	0	0	0	0	0	0	0	0	0			3520	5667	4018;4019	114056;114057;114058;114059;114060;114061;114062;114063;114064;114065;114066;114067;114068;114069;114070;114071;114072;114073	55437;55438;55439;55440;55441;55442;55443	55439			7	0	0	0	0	0	0	0	0	0	0	0	0	43474	0	0	0	0	0	0	0	0	0	0	0	0	0	0	0	0	0	0	0	0	0	0	0	33662	0	0	0	0	0	0	0	0	0	0	0	0	0	0	0	0	0	0	0	0	0	0	0	61294	0	0	0	0	0	0	0	0	0	0	0	0	0	0	0	0	0	0	0	0	0	0	8311.4	8865.7	0	0	0	0	0	0	0	0	0	0	0	0	0	0	0	0	0	0	0	0	0	0	27239	0	0	0	0	0	0	0	0	0	0	0	0	0	0	0	0	0	0	0	0	0	0	0	5594.7	5598.5	0	0	0	0	0	0	0	0	0	0	0	0	0	0	0	0	0	0	0	0	0	0	0	25059	0	0	0	0	0	0	0	0	0	0	0	0	0	0	0	0	0	0	0	0	0	0	7530.1	15667	0	0	0	0	0	0	0	0	0	0	0	0	0	0	0	0	0	0	0
ASMNSVNPK	IQELSTSGVSDEERKASMNSVNPKYVLRNY	SDEERKASMNSVNPKYVLRNYLCQSAIDAT	K	A	S	P	K	Y	1	0	2	0	0	0	0	0	0	0	0	1	1	0	1	2	0	0	0	1	0	0	9	0	946.45422	NbL08g01420.1	NbL08g01420.1	562	570	yes	yes	2	0.048264	80.219																																																																																	By matching																								By MS/MS							By MS/MS																	By MS/MS																																																																																																																																																								1																								1							1																	1																																																																								1236800	0	0	0	0	0	0	0	0	0	0	0	0	0	0	0	0	0	0	0	0	0	0	0	0	0	0	0	0	0	0	0	0	0	0	0	0	0	0	0	0	0	0	0	0	0	0	0	0	0	0	0	0	0	0	0	0	0	0	0	0	0	0	0	0	0	0	0	0	0	0	0	0	0	0	0	0	0	0	0	0	686480	0	0	0	0	0	0	0	0	0	0	0	0	0	0	0	0	0	0	0	0	0	0	0	121850	0	0	0	0	0	0	185610	0	0	0	0	0	0	0	0	0	0	0	0	0	0	0	0	242830	0	0	0	0	0	0	0	0	0	0	0	0	0	0	0	0	0	0	0	0	0	0	0	0	0	0	0	0	0	0	0	0	0	0	0	0	0	0	0	0	0	0	0	0	0	0	0	0	0	0	0	0	0	0	0	0	0	0	0	0	0	0	0	0	0	0	0	0	0	0	0			3521	2157	4020	114074;114075;114076;114077	55444	55444			1	0	0	0	0	0	0	0	0	0	0	0	0	0	0	0	0	0	0	0	0	0	0	0	0	0	0	0	0	0	0	0	0	0	0	0	0	0	0	0	0	0	0	0	0	0	0	0	0	0	0	0	0	0	0	0	0	0	0	0	0	0	0	0	0	0	0	0	0	0	0	0	0	0	0	0	0	0	0	0	0	21428	0	0	0	0	0	0	0	0	0	0	0	0	0	0	0	0	0	0	0	0	0	0	0	16728	0	0	0	0	0	0	20729	0	0	0	0	0	0	0	0	0	0	0	0	0	0	0	0	31573	0	0	0	0	0	0	0	0	0	0	0	0	0	0	0	0	0	0	0	0	0	0	0	0	0	0	0	0	0	0	0	0	0	0	0	0	0	0	0	0	0	0	0	0	0	0	0	0	0	0	0	0	0	0	0	0	0	0	0	0	0	0	0	0	0	0	0	0	0	0	0
ASMTQEDLAELAR	SREEEIEKETLDKVKASMTQEDLAELARAT	VKASMTQEDLAELARATHELRLKQETPDPP	K	A	S	A	R	A	3	1	0	1	0	1	2	0	0	0	2	0	1	0	0	1	1	0	0	0	0	0	13	0	1433.682	NbL01g02640.1;NbL11g09480.1	NbL01g02640.1	639	651	yes	no	2;3	7.3123E-89	322.27	By MS/MS	By matching	By matching	By MS/MS	By MS/MS	By MS/MS								By MS/MS	By matching										By MS/MS	By MS/MS	By matching	By MS/MS	By MS/MS	By MS/MS		By MS/MS	By matching	By matching		By matching			By matching										By MS/MS	By MS/MS		By MS/MS	By MS/MS	By matching	By MS/MS								By matching						By matching				By MS/MS	By MS/MS	By MS/MS	By MS/MS	By MS/MS	By MS/MS	By MS/MS	By matching	By matching						By MS/MS	By matching									By MS/MS		By MS/MS	By MS/MS	By MS/MS	By MS/MS									By matching										By MS/MS	By MS/MS	By MS/MS	By MS/MS	By MS/MS	By MS/MS	By matching		By matching						By MS/MS										By MS/MS	By matching	By MS/MS	By MS/MS	By MS/MS	By MS/MS	By MS/MS								By matching										By MS/MS	By MS/MS	By MS/MS	By MS/MS	By MS/MS	By MS/MS	By MS/MS	By matching				By matching			By matching										By MS/MS	By MS/MS	By MS/MS	By MS/MS	By MS/MS	By MS/MS	By matching	By matching	1	2	1	4	2	2								1	1										2	2	1	2	2	2		1	1	1		1			1										1	1		3	2	1	1								1						1				2	2	1	4	2	2	1	1	2						2	1									1		2	3	2	2									1										1	2	1	5	2	2	1		1						1										1	1	1	3	2	1	1								1										1	2	1	3	4	1	1	1				1			1										2	3	3	3	5	2	1	1	484280000	38396	142770	84912	26375000	5149600	597140	0	0	0	0	0	0	0	1446700	61396	0	0	0	0	0	0	0	0	0	66390	153770	71852	30551000	4889700	727550	0	0	38528	56002	0	250390	0	0	77132	0	0	0	0	0	0	0	0	0	27725	40003	0	29182000	5174900	257510	105800	0	0	0	0	0	0	0	264020	0	0	0	0	0	27147	0	0	0	487480	899220	0	75491000	14444000	1733400	328490	605960	282310	0	0	0	0	0	1117000	109260	0	0	0	0	0	0	0	0	34732	0	208240	13894000	2342700	157750	0	0	0	0	0	0	0	0	61097	0	0	0	0	0	0	0	0	0	61556	138420	49989	14030000	7195700	459200	126800	0	42006	0	0	0	0	0	192800	0	0	0	0	0	0	0	0	0	62368	89208	40951	8732900	11555000	399800	0	0	0	0	0	0	0	0	307390	0	0	0	0	0	0	0	0	0	169570	211710	243330	15615000	69786000	1144400	283120	339820	0	0	0	562220	0	0	600150	0	0	0	0	0	0	0	0	0	1514000	7534100	25956000	19803000	73698000	3451200	373840	1460300			3522	155	4021;4022	114078;114079;114080;114081;114082;114083;114084;114085;114086;114087;114088;114089;114090;114091;114092;114093;114094;114095;114096;114097;114098;114099;114100;114101;114102;114103;114104;114105;114106;114107;114108;114109;114110;114111;114112;114113;114114;114115;114116;114117;114118;114119;114120;114121;114122;114123;114124;114125;114126;114127;114128;114129;114130;114131;114132;114133;114134;114135;114136;114137;114138;114139;114140;114141;114142;114143;114144;114145;114146;114147;114148;114149;114150;114151;114152;114153;114154;114155;114156;114157;114158;114159;114160;114161;114162;114163;114164;114165;114166;114167;114168;114169;114170;114171;114172;114173;114174;114175;114176;114177;114178;114179;114180;114181;114182;114183;114184;114185;114186;114187;114188;114189;114190;114191;114192;114193;114194;114195;114196;114197;114198;114199;114200;114201;114202;114203;114204;114205;114206;114207;114208;114209;114210;114211;114212	55445;55446;55447;55448;55449;55450;55451;55452;55453;55454;55455;55456;55457;55458;55459;55460;55461;55462;55463;55464;55465;55466;55467;55468;55469;55470;55471;55472;55473;55474;55475;55476;55477;55478;55479;55480;55481;55482;55483;55484;55485;55486;55487;55488;55489;55490;55491;55492;55493;55494;55495;55496;55497;55498;55499;55500;55501;55502;55503;55504;55505;55506;55507;55508;55509;55510;55511;55512;55513;55514;55515;55516;55517;55518;55519;55520;55521	55498	226		76	38396	46291	25701	6496100	717000	103650	0	0	0	0	0	0	0	212610	16487	0	0	0	0	0	0	0	0	0	47908	76398	15819	4789300	608750	111420	0	0	4949.1	6208.1	0	9345.1	0	0	18634	0	0	0	0	0	0	0	0	0	57734	29684	0	8977600	992340	70930	21697	0	0	0	0	0	0	0	43884	0	0	0	0	0	14130	0	0	0	60091	85311	0	4786200	642970	123710	17651	15189	8812.1	0	0	0	0	0	105210	6194.7	0	0	0	0	0	0	0	0	25764	0	103730	4535500	492440	48703	0	0	0	0	0	0	0	0	12550	0	0	0	0	0	0	0	0	0	36487	52842	29609	3816200	940500	95807	19168	0	5461.6	0	0	0	0	0	45259	0	0	0	0	0	0	0	0	0	40207	18790	19433	2307600	1519400	61793	0	0	0	0	0	0	0	0	85390	0	0	0	0	0	0	0	0	0	37616	104330	37853	1209900	3675500	86642	13372	15405	0	0	0	8105.1	0	0	49863	0	0	0	0	0	0	0	0	0	506480	1055600	4884900	2303200	8663500	520180	147280	256520
ASMVDDLQNK	ALLDAERTVQSALAKASMVDDLQNKNQELM	SALAKASMVDDLQNKNQELMKQIEICQEEN	K	A	S	N	K	N	1	0	1	2	0	1	0	0	0	0	1	1	1	0	0	1	0	0	0	1	0	0	10	0	1119.523	NbL17g13110.1;NbL07g08510.1;NbL17g18490.1;NbL07g12580.1	NbL17g13110.1	220	229	no	no	2	0.015366	96.034																																																															By matching																								By matching																						By matching			By matching	By matching																							By MS/MS	By matching																																														By matching					By matching																																																																											1																								1																						1			1	1																							1	1																																														1					1													394480	0	0	0	0	0	0	0	0	0	0	0	0	0	0	0	0	0	0	0	0	0	0	0	0	0	0	0	0	0	0	0	0	0	0	0	0	0	0	0	0	0	0	0	0	0	0	0	0	0	0	0	0	0	0	0	0	0	0	0	0	0	0	21193	0	0	0	0	0	0	0	0	0	0	0	0	0	0	0	0	0	0	0	0	0	0	0	46584	0	0	0	0	0	0	0	0	0	0	0	0	0	0	0	0	0	0	0	0	0	22682	0	0	73114	42725	0	0	0	0	0	0	0	0	0	0	0	0	0	0	0	0	0	0	0	0	0	0	88960	37328	0	0	0	0	0	0	0	0	0	0	0	0	0	0	0	0	0	0	0	0	0	0	0	0	0	0	0	0	0	0	0	0	0	0	0	0	0	0	0	0	0	0	0	0	0	33241	0	0	0	0	28647	0	0	0	0	0	0	0	0	0	0	0	0			3523	4606	4023	114213;114214;114215;114216;114217;114218;114219;114220;114221	55522	55522			1	0	0	0	0	0	0	0	0	0	0	0	0	0	0	0	0	0	0	0	0	0	0	0	0	0	0	0	0	0	0	0	0	0	0	0	0	0	0	0	0	0	0	0	0	0	0	0	0	0	0	0	0	0	0	0	0	0	0	0	0	0	0	3522.7	0	0	0	0	0	0	0	0	0	0	0	0	0	0	0	0	0	0	0	0	0	0	0	4387.9	0	0	0	0	0	0	0	0	0	0	0	0	0	0	0	0	0	0	0	0	0	2294.1	0	0	8165.7	6115.2	0	0	0	0	0	0	0	0	0	0	0	0	0	0	0	0	0	0	0	0	0	0	14681	4816.7	0	0	0	0	0	0	0	0	0	0	0	0	0	0	0	0	0	0	0	0	0	0	0	0	0	0	0	0	0	0	0	0	0	0	0	0	0	0	0	0	0	0	0	0	0	2761.8	0	0	0	0	2548.9	0	0	0	0	0	0	0	0	0	0	0	0
ASMYFELLSK	NKFWSGLLEAYYLPRASMYFELLSKSLEEK	YYLPRASMYFELLSKSLEEKVDFKLEDWRR	R	A	S	S	K	S	1	0	0	0	0	0	1	0	0	0	2	1	1	1	0	2	0	0	1	0	0	0	10	0	1187.5896	NbL14g08210.1	NbL14g08210.1	748	757	yes	yes	2	0.0014329	136.57											By matching						By matching	By MS/MS																								By MS/MS																							By matching																								By matching	By matching																							By MS/MS													By matching											By MS/MS																																									By matching							By MS/MS	By matching																									1						1	1																								1																							2																								1	1																							2													1											2																																									1							2	1															2542000	0	0	0	0	0	0	0	0	0	0	33723	0	0	0	0	0	33790	65824	0	0	0	0	0	0	0	0	0	0	0	0	0	0	0	0	0	0	0	0	0	0	0	123220	0	0	0	0	0	0	0	0	0	0	0	0	0	0	0	0	0	0	0	0	0	0	139040	0	0	0	0	0	0	0	0	0	0	0	0	0	0	0	0	0	0	0	0	0	0	0	46487	227220	0	0	0	0	0	0	0	0	0	0	0	0	0	0	0	0	0	0	0	0	0	0	372870	0	0	0	0	0	0	0	0	0	0	0	0	25292	0	0	0	0	0	0	0	0	0	0	314880	0	0	0	0	0	0	0	0	0	0	0	0	0	0	0	0	0	0	0	0	0	0	0	0	0	0	0	0	0	0	0	0	0	0	0	0	0	0	0	0	59588	0	0	0	0	0	0	842430	257670	0	0	0	0	0	0	0	0	0	0	0	0	0	0			3524	3838	4024;4025	114222;114223;114224;114225;114226;114227;114228;114229;114230;114231;114232;114233;114234;114235;114236;114237;114238	55523;55524;55525	55525	5603		3	0	0	0	0	0	0	0	0	0	0	3175.7	0	0	0	0	0	10070	23589	0	0	0	0	0	0	0	0	0	0	0	0	0	0	0	0	0	0	0	0	0	0	0	28097	0	0	0	0	0	0	0	0	0	0	0	0	0	0	0	0	0	0	0	0	0	0	23457	0	0	0	0	0	0	0	0	0	0	0	0	0	0	0	0	0	0	0	0	0	0	0	3402.1	13943	0	0	0	0	0	0	0	0	0	0	0	0	0	0	0	0	0	0	0	0	0	0	53369	0	0	0	0	0	0	0	0	0	0	0	0	5276.9	0	0	0	0	0	0	0	0	0	0	40631	0	0	0	0	0	0	0	0	0	0	0	0	0	0	0	0	0	0	0	0	0	0	0	0	0	0	0	0	0	0	0	0	0	0	0	0	0	0	0	0	4560.6	0	0	0	0	0	0	35620	15061	0	0	0	0	0	0	0	0	0	0	0	0	0	0
ASNAAAPFWR	______________________________	______________________________	M	A	S	W	R	A	4	1	1	0	0	0	0	0	0	0	0	0	0	1	1	1	0	1	0	0	0	0	10	0	1089.5356	NbL03g24910.1	NbL03g24910.1	2	11	yes	yes	2	0.00045003	169.41																					By MS/MS		By MS/MS	By MS/MS																By matching		By matching			By MS/MS	By matching	By MS/MS																			By matching		By matching	By MS/MS		By MS/MS	By MS/MS								By matching								By matching	By matching				By matching	By MS/MS	By MS/MS	By matching													By matching			By matching		By matching	By matching		By matching	By MS/MS	By MS/MS	By MS/MS													By matching					By matching			By matching	By MS/MS	By MS/MS	By MS/MS																		By matching					By MS/MS	By MS/MS																By matching	By matching	By matching			By matching	By MS/MS	By MS/MS	By MS/MS																													1		2	2																1		1			1	1	2																			1		1	1		2	1								1								1	1				1	1	2	1													1			1		2	1		1	1	2	1													1					1			1	1	2	1																		1					2	1																1	1	1			1	1	2	1									60116000	0	0	0	0	0	0	0	0	0	0	0	0	0	0	0	0	0	0	0	0	25266	0	3422100	79922	0	0	0	0	0	0	0	0	0	0	0	0	0	0	0	22783	0	20163	0	0	23790	75370	4531700	0	0	0	0	0	0	0	0	0	0	0	0	0	0	0	0	0	0	59961	0	19504	30694	0	6436500	36327	0	0	0	0	0	0	0	104230	0	0	0	0	0	0	0	75699	31476	0	0	0	70709	240680	12443000	37458	0	0	0	0	0	0	0	0	0	0	0	0	14625	0	0	34498	0	104230	13946	0	56824	91368	2987800	49013	0	0	0	0	0	0	0	0	0	0	0	0	20930	0	0	0	0	67214	0	0	45471	81515	3025900	38728	0	0	0	0	0	0	0	0	0	0	0	0	0	0	0	0	0	106120	0	0	0	0	6448600	91949	0	0	0	0	0	0	0	0	0	0	0	0	0	0	0	72012	47863	55262	0	0	164510	385890	18186000	137780	0	0	0	0	0	0	0	0			3525	1138	4026;4027	114239;114240;114241;114242;114243;114244;114245;114246;114247;114248;114249;114250;114251;114252;114253;114254;114255;114256;114257;114258;114259;114260;114261;114262;114263;114264;114265;114266;114267;114268;114269;114270;114271;114272;114273;114274;114275;114276;114277;114278;114279;114280;114281;114282;114283;114284;114285;114286;114287;114288;114289;114290;114291;114292	55526;55527;55528;55529;55530;55531;55532;55533;55534;55535;55536;55537;55538;55539;55540;55541;55542;55543	55534			18	0	0	0	0	0	0	0	0	0	0	0	0	0	0	0	0	0	0	0	0	7170.1	0	2073300	93898	0	0	0	0	0	0	0	0	0	0	0	0	0	0	0	3957.1	0	4597.4	0	0	5914	6719.8	2194700	0	0	0	0	0	0	0	0	0	0	0	0	0	0	0	0	0	0	14074	0	4762.2	15976	0	2549000	27620	0	0	0	0	0	0	0	2612.7	0	0	0	0	0	0	0	4292.1	2303.5	0	0	0	5202.9	17598	3261900	16292	0	0	0	0	0	0	0	0	0	0	0	0	1479.2	0	0	3852.8	0	19422	3796.3	0	11445	17972	1391600	45505	0	0	0	0	0	0	0	0	0	0	0	0	1628.3	0	0	0	0	11722	0	0	7130.8	14676	2119000	56215	0	0	0	0	0	0	0	0	0	0	0	0	0	0	0	0	0	16185	0	0	0	0	2640900	120050	0	0	0	0	0	0	0	0	0	0	0	0	0	0	0	4240.8	2023.8	3230.2	0	0	7486.6	28479	2840600	46777	0	0	0	0	0	0	0	0
