## Supplementary material for "The proteome of agroinfiltrated *Nicotiana benthamiana* is shaped by extensive protein processing": File S1 (part 9 of 101)

ASNFVSEPAVQVEK	FVKILEEEDPGWYSRASNFVSEPAVQVEKI	RASNFVSEPAVQVEKINDTIAEPVTENGIV	R	A	S	E	K	I	2	0	1	0	0	1	2	0	0	0	0	1	0	1	1	2	0	0	0	3	0	0	14	0	1503.7569	NbL11g00170.1	NbL11g00170.1	110	123	yes	yes	2	1.0819E-05	184.87																					By matching																								By matching																																		By matching			By matching											By MS/MS																								By MS/MS																								By MS/MS													By matching																																			By MS/MS																																1																								1																																		1			1											1																								1																								1													1																																			1												1553900	0	0	0	0	0	0	0	0	0	0	0	0	0	0	0	0	0	0	0	0	31351	0	0	0	0	0	0	0	0	0	0	0	0	0	0	0	0	0	0	0	0	0	0	0	20825	0	0	0	0	0	0	0	0	0	0	0	0	0	0	0	0	0	0	0	0	0	0	0	0	0	0	0	0	0	0	0	0	0	92809	0	0	137400	0	0	0	0	0	0	0	0	0	0	329180	0	0	0	0	0	0	0	0	0	0	0	0	0	0	0	0	0	0	0	0	0	0	0	131990	0	0	0	0	0	0	0	0	0	0	0	0	0	0	0	0	0	0	0	0	0	0	0	261940	0	0	0	0	0	0	0	0	0	0	0	0	26148	0	0	0	0	0	0	0	0	0	0	0	0	0	0	0	0	0	0	0	0	0	0	0	0	0	0	0	0	0	0	0	0	0	0	522300	0	0	0	0	0	0	0	0	0	0	0			3526	2974	4028	114293;114294;114295;114296;114297;114298;114299;114300;114301	55544;55545;55546;55547	55547			4	0	0	0	0	0	0	0	0	0	0	0	0	0	0	0	0	0	0	0	0	8897.1	0	0	0	0	0	0	0	0	0	0	0	0	0	0	0	0	0	0	0	0	0	0	0	5177	0	0	0	0	0	0	0	0	0	0	0	0	0	0	0	0	0	0	0	0	0	0	0	0	0	0	0	0	0	0	0	0	0	4986.9	0	0	4865	0	0	0	0	0	0	0	0	0	0	24222	0	0	0	0	0	0	0	0	0	0	0	0	0	0	0	0	0	0	0	0	0	0	0	26583	0	0	0	0	0	0	0	0	0	0	0	0	0	0	0	0	0	0	0	0	0	0	0	41077	0	0	0	0	0	0	0	0	0	0	0	0	3116.8	0	0	0	0	0	0	0	0	0	0	0	0	0	0	0	0	0	0	0	0	0	0	0	0	0	0	0	0	0	0	0	0	0	0	23769	0	0	0	0	0	0	0	0	0	0	0
ASNGDAWVESNAQQYSPSQVGAFVLTK	QTQKEMKMVPYKIVRASNGDAWVESNAQQY	QQYSPSQVGAFVLTKMKETAEAYLGKSINK	R	A	S	T	K	M	4	0	2	1	0	3	1	2	0	0	1	1	0	1	1	4	1	1	1	3	0	0	27	0	2853.357	NbL09g22370.1	NbL09g22370.1	151	177	yes	yes	3	2.3339E-21	152.28																																																																																																																																																								By MS/MS																																																																																																																																																																																																								1																																																	551490	0	0	0	0	0	0	0	0	0	0	0	0	0	0	0	0	0	0	0	0	0	0	0	0	0	0	0	0	0	0	0	0	0	0	0	0	0	0	0	0	0	0	0	0	0	0	0	0	0	0	0	0	0	0	0	0	0	0	0	0	0	0	0	0	0	0	0	0	0	0	0	0	0	0	0	0	0	0	0	0	0	0	0	0	0	0	0	0	0	0	0	0	0	0	0	0	0	0	0	0	0	0	0	0	0	0	0	0	0	0	0	0	0	0	0	0	0	0	0	0	0	0	0	0	0	0	0	0	0	0	0	0	0	0	0	0	0	0	0	0	0	0	0	0	0	0	0	0	0	0	0	551490	0	0	0	0	0	0	0	0	0	0	0	0	0	0	0	0	0	0	0	0	0	0	0	0	0	0	0	0	0	0	0	0	0	0	0	0	0	0	0	0	0	0	0	0	0	0	0	0			3527	2640	4029	114302	55548	55548			1	0	0	0	0	0	0	0	0	0	0	0	0	0	0	0	0	0	0	0	0	0	0	0	0	0	0	0	0	0	0	0	0	0	0	0	0	0	0	0	0	0	0	0	0	0	0	0	0	0	0	0	0	0	0	0	0	0	0	0	0	0	0	0	0	0	0	0	0	0	0	0	0	0	0	0	0	0	0	0	0	0	0	0	0	0	0	0	0	0	0	0	0	0	0	0	0	0	0	0	0	0	0	0	0	0	0	0	0	0	0	0	0	0	0	0	0	0	0	0	0	0	0	0	0	0	0	0	0	0	0	0	0	0	0	0	0	0	0	0	0	0	0	0	0	0	0	0	0	0	0	0	52054	0	0	0	0	0	0	0	0	0	0	0	0	0	0	0	0	0	0	0	0	0	0	0	0	0	0	0	0	0	0	0	0	0	0	0	0	0	0	0	0	0	0	0	0	0	0	0	0
ASNGDAWVESNGQQYSPSQVGAFVLTK	QTQKEMKMVPYKIVRASNGDAWVESNGQQY	QQYSPSQVGAFVLTKMKETAEAYLGKFINK	R	A	S	T	K	M	3	0	2	1	0	3	1	3	0	0	1	1	0	1	1	4	1	1	1	3	0	0	27	0	2839.3413	NbL13g22150.1	NbL13g22150.1	151	177	yes	yes	3	8.1389E-07	129.29																																																																																																																																																								By MS/MS	By matching																																																																																																																																																																																																							1	1																																																568440	0	0	0	0	0	0	0	0	0	0	0	0	0	0	0	0	0	0	0	0	0	0	0	0	0	0	0	0	0	0	0	0	0	0	0	0	0	0	0	0	0	0	0	0	0	0	0	0	0	0	0	0	0	0	0	0	0	0	0	0	0	0	0	0	0	0	0	0	0	0	0	0	0	0	0	0	0	0	0	0	0	0	0	0	0	0	0	0	0	0	0	0	0	0	0	0	0	0	0	0	0	0	0	0	0	0	0	0	0	0	0	0	0	0	0	0	0	0	0	0	0	0	0	0	0	0	0	0	0	0	0	0	0	0	0	0	0	0	0	0	0	0	0	0	0	0	0	0	0	0	0	511140	57304	0	0	0	0	0	0	0	0	0	0	0	0	0	0	0	0	0	0	0	0	0	0	0	0	0	0	0	0	0	0	0	0	0	0	0	0	0	0	0	0	0	0	0	0	0	0	0			3528	3709	4030	114303;114304	55549	55549			1	0	0	0	0	0	0	0	0	0	0	0	0	0	0	0	0	0	0	0	0	0	0	0	0	0	0	0	0	0	0	0	0	0	0	0	0	0	0	0	0	0	0	0	0	0	0	0	0	0	0	0	0	0	0	0	0	0	0	0	0	0	0	0	0	0	0	0	0	0	0	0	0	0	0	0	0	0	0	0	0	0	0	0	0	0	0	0	0	0	0	0	0	0	0	0	0	0	0	0	0	0	0	0	0	0	0	0	0	0	0	0	0	0	0	0	0	0	0	0	0	0	0	0	0	0	0	0	0	0	0	0	0	0	0	0	0	0	0	0	0	0	0	0	0	0	0	0	0	0	0	0	48246	5026.3	0	0	0	0	0	0	0	0	0	0	0	0	0	0	0	0	0	0	0	0	0	0	0	0	0	0	0	0	0	0	0	0	0	0	0	0	0	0	0	0	0	0	0	0	0	0	0
ASNGNNHVSTKPPPEPSPLR	______________________________	NHVSTKPPPEPSPLRKAKFFQANMRILVTG	M	A	S	L	R	K	1	1	3	0	0	0	1	1	1	0	1	1	0	0	5	3	1	0	0	1	0	0	20	1	2098.0556	NbL10g09900.1;NbL12g14280.1	NbL10g09900.1	2	21	no	no	3	0.00011127	123.59													By MS/MS																	By matching							By MS/MS	By matching																							By matching																								By MS/MS																								By matching																								By matching																																																By matching	By matching																															1																	1							1	1																							1																								1																								1																								1																																																1	1																			1766600	0	0	0	0	0	0	0	0	0	0	0	0	127590	0	0	0	0	0	0	0	0	0	0	0	0	0	0	0	0	26981	0	0	0	0	0	0	282110	86537	0	0	0	0	0	0	0	0	0	0	0	0	0	0	0	0	0	0	0	0	0	0	180790	0	0	0	0	0	0	0	0	0	0	0	0	0	0	0	0	0	0	0	0	0	0	0	629160	0	0	0	0	0	0	0	0	0	0	0	0	0	0	0	0	0	0	0	0	0	0	0	41042	0	0	0	0	0	0	0	0	0	0	0	0	0	0	0	0	0	0	0	0	0	0	0	71190	0	0	0	0	0	0	0	0	0	0	0	0	0	0	0	0	0	0	0	0	0	0	0	0	0	0	0	0	0	0	0	0	0	0	0	0	0	0	0	0	0	0	0	0	0	0	0	107920	213340	0	0	0	0	0	0	0	0	0	0	0	0	0	0	0	0	0	0			3529	2784;3396	4031	114305;114306;114307;114308;114309;114310;114311;114312;114313;114314	55550;55551	55551			2	0	0	0	0	0	0	0	0	0	0	0	0	12707	0	0	0	0	0	0	0	0	0	0	0	0	0	0	0	0	4132	0	0	0	0	0	0	19347	7208.2	0	0	0	0	0	0	0	0	0	0	0	0	0	0	0	0	0	0	0	0	0	0	11620	0	0	0	0	0	0	0	0	0	0	0	0	0	0	0	0	0	0	0	0	0	0	0	21155	0	0	0	0	0	0	0	0	0	0	0	0	0	0	0	0	0	0	0	0	0	0	0	4151	0	0	0	0	0	0	0	0	0	0	0	0	0	0	0	0	0	0	0	0	0	0	0	5538.4	0	0	0	0	0	0	0	0	0	0	0	0	0	0	0	0	0	0	0	0	0	0	0	0	0	0	0	0	0	0	0	0	0	0	0	0	0	0	0	0	0	0	0	0	0	0	0	4706	4931.4	0	0	0	0	0	0	0	0	0	0	0	0	0	0	0	0	0	0
ASNPFVNLK	GLGIKTGLPYIWHSKASNPFVNLKKEYNGI	YIWHSKASNPFVNLKKEYNGIFWQEEIIPF	K	A	S	L	K	K	1	0	2	0	0	0	0	0	0	0	1	1	0	1	1	1	0	0	0	1	0	0	9	0	988.53418	NbL03g15750.1;NbL03g18790.1;NbL04g05120.1;NbL19g10910.1;NbL07g09960.1;NbL08g12840.1;NbL13g07200.1;NbL16g09020.1;NbL17g11800.1;NbL18g06200.1;NbL12g06640.1	NbL08g12840.1	266	274	no	no	2	0.00043302	154.12			By matching	By matching		By MS/MS	By MS/MS		By matching	By matching		By matching	By MS/MS	By MS/MS	By matching	By matching	By matching	By MS/MS	By MS/MS	By matching						By MS/MS		By MS/MS	By MS/MS	By MS/MS	By MS/MS	By MS/MS	By matching	By MS/MS	By MS/MS	By matching	By MS/MS	By MS/MS	By MS/MS	By MS/MS	By matching	By matching	By MS/MS							By MS/MS		By matching		By MS/MS	By MS/MS	By MS/MS	By matching	By matching	By matching		By MS/MS	By MS/MS	By MS/MS		By matching							By MS/MS	By MS/MS	By MS/MS	By matching	By matching	By MS/MS	By MS/MS	By MS/MS	By MS/MS	By MS/MS	By matching		By matching	By MS/MS	By MS/MS	By MS/MS		By matching	By MS/MS	By MS/MS						By MS/MS					By MS/MS	By MS/MS					By matching	By MS/MS	By MS/MS	By MS/MS		By matching	By matching											By MS/MS	By MS/MS	By MS/MS						By MS/MS	By MS/MS			By matching	By MS/MS	By MS/MS							By matching	By matching			By MS/MS	By MS/MS		By MS/MS	By MS/MS	By matching		By MS/MS	By MS/MS	By matching	By matching			By MS/MS						By matching	By MS/MS	By matching		By MS/MS	By MS/MS	By MS/MS	By MS/MS	By MS/MS	By matching	By matching		By MS/MS	By MS/MS	By MS/MS	By MS/MS		By MS/MS	By MS/MS																1	1		1	1		1	1		1	1	1	1	1	1	1	1	1						1		1	1	1	1	1	1	1	1	1	1	1	1	1	1	1	1							1		1		1	1	1	1	1	1		1	1	1		1							1	1	1	1	1	1	1	1	1	1	1		1	1	1	1		2	1	2						1					1	1					1	1	1	1		1	1											1	1	1						1	1			1	1	1							1	1			1	1		1	1	1		1	1	1	1			1						1	1	1		1	1	1	1	1	1	1		1	1	1	1		1	2														118090000	0	0	65390	49281	0	391500	130390	0	123180	85900	0	48078	4197200	2366600	62722	66517	140700	108520	35738	40550	0	0	0	0	0	94301	0	190400	266810	561400	365060	152800	243610	149340	120370	195740	7308000	3878300	81884	154000	130870	230720	90304	0	0	0	0	0	0	19554	0	21724	0	150630	103120	67379	62810	122650	111970	0	4366100	7700500	131930	0	116250	0	0	0	0	0	0	17092	230230	227920	129690	239810	788100	1210500	578200	594070	321730	700830	0	276060	15717000	4731200	245870	0	373620	342460	148070	0	0	0	0	0	35231	0	0	0	0	214250	176170	0	0	0	0	133030	5597300	1770400	115000	0	102400	92382	0	0	0	0	0	0	0	0	0	0	137830	388580	225550	0	0	0	0	0	6072800	4958900	0	0	56576	207140	55056	0	0	0	0	0	0	45855	21429	0	0	331410	213660	0	90399	99331	51336	0	2991900	5674000	59269	72560	0	0	82108	0	0	0	0	0	103180	40035	130840	0	256860	1285700	832830	203170	525600	260640	209170	0	7727800	13373000	232440	434780	0	389950	40929	0	0	0	0	0	0	0	0	0	0	0	0	0			3530	1210;2281;4316;4816;2042;4597;1044;3553;3317;1005	4032	114315;114316;114317;114318;114319;114320;114321;114322;114323;114324;114325;114326;114327;114328;114329;114330;114331;114332;114333;114334;114335;114336;114337;114338;114339;114340;114341;114342;114343;114344;114345;114346;114347;114348;114349;114350;114351;114352;114353;114354;114355;114356;114357;114358;114359;114360;114361;114362;114363;114364;114365;114366;114367;114368;114369;114370;114371;114372;114373;114374;114375;114376;114377;114378;114379;114380;114381;114382;114383;114384;114385;114386;114387;114388;114389;114390;114391;114392;114393;114394;114395;114396;114397;114398;114399;114400;114401;114402;114403;114404;114405;114406;114407;114408;114409;114410;114411;114412;114413;114414;114415;114416;114417;114418;114419;114420;114421;114422;114423;114424	55552;55553;55554;55555;55556;55557;55558;55559;55560;55561;55562;55563;55564;55565;55566;55567;55568;55569;55570;55571;55572;55573;55574;55575;55576;55577;55578;55579;55580;55581;55582;55583;55584;55585;55586;55587;55588;55589;55590;55591;55592	55555			41	0	0	19792	12138	0	67955	23367	0	19099	10176	0	2696.9	418010	347800	16843	18022	41932	38888	18115	12305	0	0	0	0	0	46850	0	29848	33217	85975	49908	16513	31293	16555	8739.4	7305.3	501180	323050	19782	26747	31608	52607	32802	0	0	0	0	0	0	14510	0	6683.1	0	41492	21147	11299	9643.7	15026	9135.9	0	280640	443160	21929	0	19613	0	0	0	0	0	0	12995	28381	21623	13125	15204	35081	86387	31068	14891	10043	24815	0	3881.7	528470	164170	23159	0	27342	21014	17006	0	0	0	0	0	26134	0	0	0	0	66145	34952	0	0	0	0	8273.9	566120	155710	23623	0	14656	17215	0	0	0	0	0	0	0	0	0	0	18014	81073	34096	0	0	0	0	0	472450	390170	0	0	7300.3	36127	17382	0	0	0	0	0	0	9658.7	10169	0	0	51223	35673	0	7929.1	11840	4038.5	0	399460	482310	16464	12580	0	0	14201	0	0	0	0	0	22887	19729	20354	0	13528	97345	39336	9210.2	16571	19949	4316.1	0	337000	309120	19312	25604	0	22794	3706.9	0	0	0	0	0	0	0	0	0	0	0	0	0
ASNPFVNLKK	GLGIKTGLPYIWHSKASNPFVNLKKEYNGI	IWHSKASNPFVNLKKEYNGIFWQEEIIPFF	K	A	S	K	K	E	1	0	2	0	0	0	0	0	0	0	1	2	0	1	1	1	0	0	0	1	0	0	10	1	1116.6291	NbL03g15750.1;NbL03g18790.1;NbL04g05120.1;NbL19g10910.1;NbL07g09960.1;NbL08g12840.1;NbL13g07200.1;NbL16g09020.1;NbL17g11800.1;NbL18g06200.1;NbL12g06640.1	NbL08g12840.1	266	275	no	no	2;3	0.0076623	128.12													By MS/MS	By MS/MS				By matching												By matching	By matching						By MS/MS	By matching				By matching																			By MS/MS	By MS/MS			By matching	By matching		By matching									By matching	By matching	By matching						By MS/MS	By matching	By matching		By matching	By matching																																											By MS/MS	By MS/MS																By matching	By matching						By MS/MS	By MS/MS				By matching												By matching	By matching						By MS/MS	By MS/MS																															1	1				1												1	1						1	1				1																			2	2			1	1		1									1	1	1						2	2	1		1	1																																											1	1																1	1						2	2				1												1	1						1	2																			14749000	0	0	0	0	0	0	0	0	0	0	0	0	319920	333400	0	0	0	32024	0	0	0	0	0	0	0	0	0	0	0	67724	62027	0	0	0	0	0	1006900	282170	0	0	0	51319	0	0	0	0	0	0	0	0	0	0	0	0	0	0	0	0	0	0	1340300	1179900	0	0	57118	76965	0	13862	0	0	0	0	0	0	0	0	237410	262370	144380	0	0	0	0	0	1594100	1147200	113410	0	393920	160230	0	0	0	0	0	0	0	0	0	0	0	0	0	0	0	0	0	0	0	0	0	0	0	0	0	0	0	0	0	0	0	0	0	0	0	0	0	0	0	0	0	0	1183100	889650	0	0	0	0	0	0	0	0	0	0	0	0	0	0	0	93510	30987	0	0	0	0	0	351860	491600	0	0	0	44777	0	0	0	0	0	0	0	0	0	0	0	346200	277290	0	0	0	0	0	768690	1394900	0	0	0	0	0	0	0	0	0	0	0	0	0	0	0	0	0	0			3531	1210;2281;4316;4816;2042;4597;1044;3553;3317;1005	4033	114425;114426;114427;114428;114429;114430;114431;114432;114433;114434;114435;114436;114437;114438;114439;114440;114441;114442;114443;114444;114445;114446;114447;114448;114449;114450;114451;114452;114453;114454;114455;114456;114457;114458;114459;114460;114461;114462;114463	55593;55594;55595;55596;55597;55598	55597			6	0	0	0	0	0	0	0	0	0	0	0	0	31862	48999	0	0	0	11476	0	0	0	0	0	0	0	0	0	0	0	10372	8479.9	0	0	0	0	0	69054	23504	0	0	0	11701	0	0	0	0	0	0	0	0	0	0	0	0	0	0	0	0	0	0	86151	67905	0	0	9636.3	18065	0	3384.5	0	0	0	0	0	0	0	0	10568	18724	7757.8	0	0	0	0	0	53600	39807	10682	0	28828	9832	0	0	0	0	0	0	0	0	0	0	0	0	0	0	0	0	0	0	0	0	0	0	0	0	0	0	0	0	0	0	0	0	0	0	0	0	0	0	0	0	0	0	92042	69999	0	0	0	0	0	0	0	0	0	0	0	0	0	0	0	14453	5173.8	0	0	0	0	0	46979	41788	0	0	0	6829.6	0	0	0	0	0	0	0	0	0	0	0	26212	13097	0	0	0	0	0	33522	32244	0	0	0	0	0	0	0	0	0	0	0	0	0	0	0	0	0	0
ASNPVVMVQAYR	ICRKLDFHNFVFSMKASNPVVMVQAYRLLV	SMKASNPVVMVQAYRLLVAEMYVQGWDYPL	K	A	S	Y	R	L	2	1	1	0	0	1	0	0	0	0	0	0	1	0	1	1	0	0	1	3	0	0	12	0	1333.6813	NbL07g01040.1;NbL13g20740.1;NbL00g03170.1;NbL17g08580.1	NbL13g20740.1	282	293	no	no	2;3	1.3927E-42	280.96	By MS/MS					By MS/MS	By MS/MS	By MS/MS				By matching	By matching	By matching	By matching										By MS/MS	By matching			By matching	By MS/MS	By MS/MS	By MS/MS	By matching	By matching			By matching			By matching													By MS/MS	By MS/MS	By MS/MS	By MS/MS	By matching	By matching			By matching			By matching									By MS/MS	By MS/MS			By MS/MS	By MS/MS	By MS/MS	By MS/MS	By matching	By matching				By matching											By matching	By matching				By MS/MS	By MS/MS	By matching				By matching	By matching	By matching												By matching				By MS/MS	By MS/MS	By MS/MS																		By matching	By MS/MS		By MS/MS	By MS/MS	By MS/MS	By MS/MS	By matching			By matching	By matching		By matching										By MS/MS	By MS/MS	By MS/MS	By matching	By matching	By MS/MS	By MS/MS	By MS/MS	By matching	By matching				By matching	By matching																		1					4	4	3				1	1	1	1										1	1			2	3	4	3	1	1			1			1													1	2	2	2	2	1			1			1									1	1			1	4	3	2	1	1				1											1	1				2	4	1				1	1	1												1				2	4	3																		1	1		1	2	3	2	1			1	1		1										1	1	2	1	1	4	4	2	2	1				1	1																		199920000	28942	0	0	0	0	1347500	11152000	696050	0	0	0	123500	85252	21274	28017	0	0	0	0	0	0	0	0	0	24403	63460	0	0	312020	1315900	14703000	1174200	51356	36015	0	0	134200	0	0	14054	0	0	0	0	0	0	0	0	0	0	0	0	68001	814980	9139300	692330	65352	27282	0	0	121900	0	0	24279	0	0	0	0	0	0	0	0	159640	181540	0	0	931110	3943900	31712000	5097900	269250	111370	0	0	0	290900	0	0	0	0	0	0	0	0	0	0	17412	36075	0	0	0	814630	8643500	203300	0	0	0	78780	14331	61366	0	0	0	0	0	0	0	0	0	0	0	42596	0	0	0	998140	18024000	846200	0	0	0	0	0	0	0	0	0	0	0	0	0	0	0	0	0	53918	42905	0	118440	2026500	18033000	2294500	164690	0	0	130000	86064	0	76764	0	0	0	0	0	0	0	0	0	108790	43770	277590	127810	289830	5009200	52672000	2729400	522220	84589	0	0	0	153570	133010	0	0	0	0	0	0	0	0	0	0	0	0	0	0	0	0	0			3532	3691;1933;4574	4034;4035	114464;114465;114466;114467;114468;114469;114470;114471;114472;114473;114474;114475;114476;114477;114478;114479;114480;114481;114482;114483;114484;114485;114486;114487;114488;114489;114490;114491;114492;114493;114494;114495;114496;114497;114498;114499;114500;114501;114502;114503;114504;114505;114506;114507;114508;114509;114510;114511;114512;114513;114514;114515;114516;114517;114518;114519;114520;114521;114522;114523;114524;114525;114526;114527;114528;114529;114530;114531;114532;114533;114534;114535;114536;114537;114538;114539;114540;114541;114542;114543;114544;114545;114546;114547;114548;114549;114550;114551;114552;114553;114554;114555;114556;114557;114558;114559;114560;114561;114562;114563;114564;114565;114566;114567;114568;114569;114570;114571;114572;114573;114574;114575;114576;114577;114578;114579;114580;114581	55599;55600;55601;55602;55603;55604;55605;55606;55607;55608;55609;55610;55611;55612;55613;55614;55615;55616;55617;55618;55619;55620;55621;55622;55623;55624;55625;55626;55627;55628;55629;55630;55631;55632;55633;55634;55635;55636;55637;55638;55639;55640;55641;55642;55643;55644;55645;55646;55647;55648;55649;55650;55651;55652;55653;55654;55655;55656	55620	3308		58	28942	0	0	0	0	233900	1998600	118610	0	0	0	6927.7	8490.5	3126.5	7523.3	0	0	0	0	0	0	0	0	0	17609	31528	0	0	38846	201530	2010000	126890	6597	3992.5	0	0	9203.4	0	0	2441	0	0	0	0	0	0	0	0	0	0	0	0	13040	224490	1874300	116100	10034	3342.2	0	0	7835.3	0	0	3803.9	0	0	0	0	0	0	0	0	19678	17223	0	0	41447	281460	1704000	127780	8404.6	3943.5	0	0	0	10094	0	0	0	0	0	0	0	0	0	0	12916	14738	0	0	0	251500	1714900	30412	0	0	0	4899.9	1449.5	5397.2	0	0	0	0	0	0	0	0	0	0	0	16261	0	0	0	208250	2724700	102510	0	0	0	0	0	0	0	0	0	0	0	0	0	0	0	0	0	11357	20361	0	15574	313210	3010900	216570	14445	0	0	6693.5	11491	0	21325	0	0	0	0	0	0	0	0	0	24132	21569	43183	9903.2	15265	379260	2487800	123730	16464	6474	0	0	0	3549.9	11051	0	0	0	0	0	0	0	0	0	0	0	0	0	0	0	0	0
ASNQAILGVLAAGLSTGAK	KPEYSGQVALAGDPRASNQAILGVLAAGLS	AILGVLAAGLSTGAKSGKEAGEAGLKYFAD	R	A	S	A	K	S	5	0	1	0	0	1	0	3	0	1	3	1	0	0	0	2	1	0	0	1	0	0	19	0	1740.9734	tr|A9CI90|A9CI90_AGRFC	tr|A9CI90|A9CI90_AGRFC	182	200	yes	yes	2;3	1.9064999999999998E-22	257.37													By matching																								By MS/MS	By matching																							By MS/MS																								By MS/MS																								By MS/MS																								By MS/MS	By matching																							By MS/MS	By MS/MS																							By MS/MS	By matching	By matching																														2																								2	1																							2																								2																								2																								2	1																							2	1																							2	2	1																		9864500	0	0	0	0	0	0	0	0	0	0	0	0	480340	0	0	0	0	0	0	0	0	0	0	0	0	0	0	0	0	0	0	0	0	0	0	0	590620	29692	0	0	0	0	0	0	0	0	0	0	0	0	0	0	0	0	0	0	0	0	0	0	581290	0	0	0	0	0	0	0	0	0	0	0	0	0	0	0	0	0	0	0	0	0	0	0	2250500	0	0	0	0	0	0	0	0	0	0	0	0	0	0	0	0	0	0	0	0	0	0	0	2840700	0	0	0	0	0	0	0	0	0	0	0	0	0	0	0	0	0	0	0	0	0	0	0	865110	37201	0	0	0	0	0	0	0	0	0	0	0	0	0	0	0	0	0	0	0	0	0	0	226200	110890	0	0	0	0	0	0	0	0	0	0	0	0	0	0	0	0	0	0	0	0	0	0	1175600	636010	40407	0	0	0	0	0	0	0	0	0	0	0	0	0	0	0	0	0			3533	5655	4036	114582;114583;114584;114585;114586;114587;114588;114589;114590;114591;114592;114593;114594;114595;114596;114597;114598;114599;114600;114601;114602;114603	55657;55658;55659;55660;55661;55662;55663;55664;55665;55666;55667	55661			11	0	0	0	0	0	0	0	0	0	0	0	0	47838	0	0	0	0	0	0	0	0	0	0	0	0	0	0	0	0	0	0	0	0	0	0	0	40504	2473.3	0	0	0	0	0	0	0	0	0	0	0	0	0	0	0	0	0	0	0	0	0	0	37363	0	0	0	0	0	0	0	0	0	0	0	0	0	0	0	0	0	0	0	0	0	0	0	75670	0	0	0	0	0	0	0	0	0	0	0	0	0	0	0	0	0	0	0	0	0	0	0	287310	0	0	0	0	0	0	0	0	0	0	0	0	0	0	0	0	0	0	0	0	0	0	0	67303	2927	0	0	0	0	0	0	0	0	0	0	0	0	0	0	0	0	0	0	0	0	0	0	30201	9426.3	0	0	0	0	0	0	0	0	0	0	0	0	0	0	0	0	0	0	0	0	0	0	51265	14702	3357.2	0	0	0	0	0	0	0	0	0	0	0	0	0	0	0	0	0
ASNRFPTPLEVSNKDDVAVGR	DILKNAPGIIIIDDRASNRFPTPLEVSNKD	TPLEVSNKDDVAVGRVRRDVSQDGDYGLDI	R	A	S	G	R	V	2	2	2	2	0	0	1	1	0	0	1	1	0	1	2	2	1	0	0	3	0	0	21	2	2271.1608	NbL07g08590.1;NbL17g13050.1	NbL07g08590.1	350	370	no	no	3;4	1.6156E-24	194.1						By MS/MS							By MS/MS	By MS/MS																							By MS/MS	By matching		By matching																					By MS/MS	By MS/MS																							By MS/MS	By MS/MS															By MS/MS								By MS/MS	By matching							By matching																By MS/MS	By matching															By matching	By matching							By MS/MS																								By MS/MS	By MS/MS							By MS/MS																	1							1	1																							1	1		1																					1	1																							1	1															1								1	1							1																2	1															1	1							1																								1	1							1												7035300	0	0	0	0	0	102400	0	0	0	0	0	0	281980	105330	0	0	0	0	0	0	0	0	0	0	0	0	0	0	0	0	0	0	0	0	0	0	407940	189270	0	35052	0	0	0	0	0	0	0	0	0	0	0	0	0	0	0	0	0	0	0	0	523930	638160	0	0	0	0	0	0	0	0	0	0	0	0	0	0	0	0	0	0	0	0	0	0	1103400	526530	0	0	0	0	0	0	0	0	0	0	0	0	0	0	145090	0	0	0	0	0	0	0	167590	99108	0	0	0	0	0	0	22145	0	0	0	0	0	0	0	0	0	0	0	0	0	0	0	423870	207800	0	0	0	0	0	0	0	0	0	0	0	0	0	0	63988	35387	0	0	0	0	0	0	109090	0	0	0	0	0	0	0	0	0	0	0	0	0	0	0	0	0	0	0	0	0	0	0	571820	951520	0	0	0	0	0	0	323900	0	0	0	0	0	0	0	0	0	0	0			3534	2023;4605	4037	114604;114605;114606;114607;114608;114609;114610;114611;114612;114613;114614;114615;114616;114617;114618;114619;114620;114621;114622;114623;114624;114625;114626	55668;55669;55670;55671;55672;55673;55674;55675;55676;55677;55678;55679;55680;55681	55671			14	0	0	0	0	0	17773	0	0	0	0	0	0	28083	15479	0	0	0	0	0	0	0	0	0	0	0	0	0	0	0	0	0	0	0	0	0	0	27976	15765	0	6088	0	0	0	0	0	0	0	0	0	0	0	0	0	0	0	0	0	0	0	0	33676	36725	0	0	0	0	0	0	0	0	0	0	0	0	0	0	0	0	0	0	0	0	0	0	37099	18270	0	0	0	0	0	0	0	0	0	0	0	0	0	0	30498	0	0	0	0	0	0	0	16951	8716.7	0	0	0	0	0	0	4460.1	0	0	0	0	0	0	0	0	0	0	0	0	0	0	0	32976	16350	0	0	0	0	0	0	0	0	0	0	0	0	0	0	8413.8	5469.3	0	0	0	0	0	0	14565	0	0	0	0	0	0	0	0	0	0	0	0	0	0	0	0	0	0	0	0	0	0	0	24937	21995	0	0	0	0	0	0	14740	0	0	0	0	0	0	0	0	0	0	0
ASNSQDDSPTGYSVELDFPVVQVAK	TKSGILTAKKVAEAKASNSQDDSPTGYSVE	GYSVELDFPVVQVAKTNSADVTAISESFNG	K	A	S	A	K	T	2	0	1	3	0	2	1	1	0	0	1	1	0	1	2	4	1	0	1	4	0	0	25	0	2652.2555	NbL13g07510.1	NbL13g07510.1	120	144	yes	yes	2;3	1.0795000000000002E-25	148.33														By MS/MS	By MS/MS																							By matching																								By MS/MS	By MS/MS	By MS/MS																																														By MS/MS	By MS/MS																							By MS/MS																		By MS/MS						By matching		By matching	By matching																By matching					By matching	By MS/MS																															2	1																							1																								1	2	1																																														2	2																							2																		1						1		1	1																1					1	1																		5251100	0	0	0	0	0	0	0	0	0	0	0	0	0	256830	111760	0	0	0	0	0	0	0	0	0	0	0	0	0	0	0	0	0	0	0	0	0	0	114720	0	0	0	0	0	0	0	0	0	0	0	0	0	0	0	0	0	0	0	0	0	0	0	530690	2135300	93869	0	0	0	0	0	0	0	0	0	0	0	0	0	0	0	0	0	0	0	0	0	0	0	0	0	0	0	0	0	0	0	0	0	0	0	0	0	0	0	0	0	0	0	0	0	526580	61771	0	0	0	0	0	0	0	0	0	0	0	0	0	0	0	0	0	0	0	0	0	0	313400	0	0	0	0	0	0	0	0	0	0	0	0	0	0	0	0	0	80299	0	0	0	0	0	164400	0	33163	45063	0	0	0	0	0	0	0	0	0	0	0	0	0	0	0	35820	0	0	0	0	618800	128620	0	0	0	0	0	0	0	0	0	0	0	0	0	0	0	0	0			3535	3558	4038	114627;114628;114629;114630;114631;114632;114633;114634;114635;114636;114637;114638;114639;114640;114641;114642;114643;114644;114645;114646;114647	55682;55683;55684;55685;55686;55687;55688;55689;55690;55691;55692	55685			11	0	0	0	0	0	0	0	0	0	0	0	0	0	37745	30010	0	0	0	0	0	0	0	0	0	0	0	0	0	0	0	0	0	0	0	0	0	0	9555.4	0	0	0	0	0	0	0	0	0	0	0	0	0	0	0	0	0	0	0	0	0	0	0	30541	354930	14707	0	0	0	0	0	0	0	0	0	0	0	0	0	0	0	0	0	0	0	0	0	0	0	0	0	0	0	0	0	0	0	0	0	0	0	0	0	0	0	0	0	0	0	0	0	46314	12689	0	0	0	0	0	0	0	0	0	0	0	0	0	0	0	0	0	0	0	0	0	0	24658	0	0	0	0	0	0	0	0	0	0	0	0	0	0	0	0	0	7579.3	0	0	0	0	0	13975	0	5749.7	5461.4	0	0	0	0	0	0	0	0	0	0	0	0	0	0	0	1129.3	0	0	0	0	14304	10686	0	0	0	0	0	0	0	0	0	0	0	0	0	0	0	0	0
ASNVLLK	SYLHISGKIVHGNIKASNVLLKQDNNQDYA	KIVHGNIKASNVLLKQDNNQDYACVSDYGL	K	A	S	L	K	Q	1	0	1	0	0	0	0	0	0	0	2	1	0	0	0	1	0	0	0	1	0	0	7	0	743.45414	NbL10g02260.1;NbL16g02390.1	NbL10g02260.1	477	483	no	no	2	0.031142	128.38					By matching	By matching		By matching	By matching				By matching	By matching	By matching	By matching	By matching	By matching		By matching																	By matching		By MS/MS		By matching		By matching	By matching	By matching																																																																	By matching					By MS/MS																		By matching		By matching	By matching	By matching									By MS/MS																																							By matching	By matching		By MS/MS								By matching			By matching						1	1		1	1				1	1	1	1	1	1		1																	1		1		1		1	1	1																																																																	1					1																		1		1	1	1									1																																							1	1		1								1			1		13031000	0	0	0	0	39754	86930	0	51543	25813	0	0	0	60091	2610200	70998	2079700	36477	16720	0	10535	0	0	0	0	0	0	0	0	0	0	0	0	0	0	0	0	65204	0	835120	0	36493	0	42843	65552	40135	0	0	0	0	0	0	0	0	0	0	0	0	0	0	0	0	0	0	0	0	0	0	0	0	0	0	0	0	0	0	0	0	0	0	0	0	0	0	0	0	0	0	0	0	0	0	0	0	0	0	0	0	0	0	0	0	0	0	0	0	0	0	0	0	3207100	0	0	0	0	71629	0	0	0	0	0	0	0	0	0	0	0	0	0	0	0	0	0	60407	0	63774	2635400	53821	0	0	0	0	0	0	0	0	137680	0	0	0	0	0	0	0	0	0	0	0	0	0	0	0	0	0	0	0	0	0	0	0	0	0	0	0	0	0	0	0	0	0	0	0	0	0	0	228970	106600	0	156090	0	0	0	0	0	0	0	82277	0	0	52912	0			3536	2680;4241	4039	114648;114649;114650;114651;114652;114653;114654;114655;114656;114657;114658;114659;114660;114661;114662;114663;114664;114665;114666;114667;114668;114669;114670;114671;114672;114673;114674;114675;114676	55693;55694	55694			2	0	0	0	0	5535.2	15089	0	8783.5	4002.3	0	0	0	5984.6	383620	19065	563460	10871	5991.8	0	3196.8	0	0	0	0	0	0	0	0	0	0	0	0	0	0	0	0	4471.7	0	201750	0	8813.7	0	15562	12408	9977.1	0	0	0	0	0	0	0	0	0	0	0	0	0	0	0	0	0	0	0	0	0	0	0	0	0	0	0	0	0	0	0	0	0	0	0	0	0	0	0	0	0	0	0	0	0	0	0	0	0	0	0	0	0	0	0	0	0	0	0	0	0	0	0	0	282070	0	0	0	0	19499	0	0	0	0	0	0	0	0	0	0	0	0	0	0	0	0	0	4699.5	0	14970	434920	6944.9	0	0	0	0	0	0	0	0	29000	0	0	0	0	0	0	0	0	0	0	0	0	0	0	0	0	0	0	0	0	0	0	0	0	0	0	0	0	0	0	0	0	0	0	0	0	0	0	9681.4	6231.1	0	13888	0	0	0	0	0	0	0	9569.5	0	0	20846	0
ASPAMLDKIEVDYYGTPVSLK	IENVRSNFNSIRTGRASPAMLDKIEVDYYG	DKIEVDYYGTPVSLKSIAQISTPDSSSILV	R	A	S	L	K	S	2	0	0	2	0	0	1	1	0	1	2	2	1	0	2	2	1	0	2	2	0	0	21	1	2296.1661	NbL11g21680.1;NbL01g20230.1	NbL11g21680.1	161	181	no	no	2;3	1.8771E-13	163.96																	By MS/MS	By MS/MS		By matching										By matching							By matching			By matching		By MS/MS				By matching																			By MS/MS	By MS/MS		By matching													By matching								By MS/MS	By MS/MS																							By MS/MS	By MS/MS																						By matching	By MS/MS					By matching																			By MS/MS	By MS/MS	By matching																						By MS/MS	By matching																															2	1		1										1							1			1		1				1																			2	1		2													1								1	1																							2	1																						1	2					1																			2	1	1																						2	1															47177000	0	0	0	0	0	0	0	0	0	0	0	0	0	0	0	0	1335800	416350	0	60663	0	0	0	0	0	0	0	0	0	123030	0	0	0	0	0	0	353140	0	0	218930	0	160270	0	0	0	583650	0	0	0	0	0	0	0	0	0	0	0	0	0	0	0	0	0	0	3557600	458230	0	109220	0	0	0	0	0	0	0	0	0	0	0	0	1965500	0	0	0	0	0	0	0	2097800	4950300	0	0	0	0	0	0	0	0	0	0	0	0	0	0	0	0	0	0	0	0	0	0	4132900	598950	0	0	0	0	0	0	0	0	0	0	0	0	0	0	0	0	0	0	0	0	0	403820	5103900	0	0	0	0	443220	0	0	0	0	0	0	0	0	0	0	0	0	0	0	0	0	0	0	6751600	1544900	33867	0	0	0	0	0	0	0	0	0	0	0	0	0	0	0	0	0	0	0	0	0	11727000	46553	0	0	0	0	0	0	0	0	0	0	0	0	0	0			3537	3208;410	4040	114677;114678;114679;114680;114681;114682;114683;114684;114685;114686;114687;114688;114689;114690;114691;114692;114693;114694;114695;114696;114697;114698;114699;114700;114701;114702;114703;114704;114705;114706;114707	55695;55696;55697;55698;55699;55700;55701;55702;55703;55704;55705;55706;55707;55708	55705	659		14	0	0	0	0	0	0	0	0	0	0	0	0	0	0	0	0	398120	149210	0	18408	0	0	0	0	0	0	0	0	0	18841	0	0	0	0	0	0	24218	0	0	38025	0	36545	0	0	0	52037	0	0	0	0	0	0	0	0	0	0	0	0	0	0	0	0	0	0	600200	107560	0	26667	0	0	0	0	0	0	0	0	0	0	0	0	61352	0	0	0	0	0	0	0	153520	303760	0	0	0	0	0	0	0	0	0	0	0	0	0	0	0	0	0	0	0	0	0	0	591540	111610	0	0	0	0	0	0	0	0	0	0	0	0	0	0	0	0	0	0	0	0	0	66641	658590	0	0	0	0	79795	0	0	0	0	0	0	0	0	0	0	0	0	0	0	0	0	0	0	818260	235640	5857.5	0	0	0	0	0	0	0	0	0	0	0	0	0	0	0	0	0	0	0	0	0	495820	2721.2	0	0	0	0	0	0	0	0	0	0	0	0	0	0
ASPDPEIKK	ETTRKGFYVYDDRRKASPDPEIKKYIEKAR	YDDRRKASPDPEIKKYIEKAREMSGVTIDP	K	A	S	K	K	Y	1	0	0	1	0	0	1	0	0	1	0	2	0	0	2	1	0	0	0	0	0	0	9	1	983.52876	NbL06g01640.1;NbL19g22470.1	NbL19g22470.1	594	602	no	no	2;3	0.0091198	112.41						By matching	By MS/MS	By matching																						By matching	By MS/MS	By matching																							By MS/MS																						By matching		By MS/MS	By matching						By matching																	By MS/MS																							By matching	By MS/MS	By matching																						By matching	By MS/MS	By matching																		By matching	By matching			By matching	By MS/MS	By matching																														1	2	1																						1	2	1																							2																						1		2	2						1																	2																							2	2	1																						1	2	2																		1	1			2	2	2																									15195000	0	0	0	0	0	36572	525420	56968	0	0	0	0	0	0	0	0	0	0	0	0	0	0	0	0	0	0	0	0	0	31617	784360	59243	0	0	0	0	0	0	0	0	0	0	0	0	0	0	0	0	0	0	0	0	0	0	463690	0	0	0	0	0	0	0	0	0	0	0	0	0	0	0	0	0	0	0	0	0	29849	0	2931300	340520	0	0	0	0	0	85277	0	0	0	0	0	0	0	0	0	0	0	0	0	0	0	0	920870	0	0	0	0	0	0	0	0	0	0	0	0	0	0	0	0	0	0	0	0	0	0	33802	1090000	65895	0	0	0	0	0	0	0	0	0	0	0	0	0	0	0	0	0	0	0	0	0	28885	844670	125620	0	0	0	0	0	0	0	0	0	0	0	0	0	0	0	0	0	20830	51248	0	0	127390	6172900	368310	0	0	0	0	0	0	0	0	0	0	0	0	0	0	0	0	0	0	0	0	0	0	0	0			3538	5170;1690	4041	114708;114709;114710;114711;114712;114713;114714;114715;114716;114717;114718;114719;114720;114721;114722;114723;114724;114725;114726;114727;114728;114729;114730;114731;114732;114733;114734;114735;114736;114737;114738;114739;114740;114741;114742;114743	55709;55710;55711;55712	55712			4	0	0	0	0	0	6348.1	94159	9708.1	0	0	0	0	0	0	0	0	0	0	0	0	0	0	0	0	0	0	0	0	0	4842	107230	6402.6	0	0	0	0	0	0	0	0	0	0	0	0	0	0	0	0	0	0	0	0	0	0	95093	0	0	0	0	0	0	0	0	0	0	0	0	0	0	0	0	0	0	0	0	0	1328.7	0	157510	8535.6	0	0	0	0	0	2959.1	0	0	0	0	0	0	0	0	0	0	0	0	0	0	0	0	182700	0	0	0	0	0	0	0	0	0	0	0	0	0	0	0	0	0	0	0	0	0	0	7052.4	164770	7982.5	0	0	0	0	0	0	0	0	0	0	0	0	0	0	0	0	0	0	0	0	0	4464.4	141030	11857	0	0	0	0	0	0	0	0	0	0	0	0	0	0	0	0	0	10265	7972.3	0	0	9644.8	291560	16697	0	0	0	0	0	0	0	0	0	0	0	0	0	0	0	0	0	0	0	0	0	0	0	0
ASPEDLVQK	RAEVEKRMPQQQLERASPEDLVQKEWERRD	QQQLERASPEDLVQKEWERRDYLGVHPQKQ	R	A	S	Q	K	E	1	0	0	1	0	1	1	0	0	0	1	1	0	0	1	1	0	0	0	1	0	0	9	0	985.50803	NbL01g02710.1;NbL11g09420.1	NbL11g09420.1	383	391	no	no	2	0.0019731	147.29						By MS/MS		By matching	By MS/MS	By MS/MS	By matching		By MS/MS									By matching			By MS/MS	By MS/MS	By matching	By MS/MS	By MS/MS	By MS/MS	By MS/MS	By matching	By MS/MS	By MS/MS	By MS/MS				By matching	By matching			By matching			By matching											By MS/MS																								By MS/MS	By MS/MS														By MS/MS		By MS/MS	By matching					By MS/MS	By MS/MS													By matching				By MS/MS	By matching	By matching						By MS/MS											By matching												By MS/MS																								By MS/MS	By MS/MS											By matching	By MS/MS																1		1	1	1	1		1									1			1	1	1	1	1	1	1	1	1	1	1				1	1			1			1											1																								1	1														1		1	1					1	1													1				1	1	1						1											1												1																								1	1											1	1											547730000	0	0	0	0	0	265940	0	1201200	53078000	1995700	169050	0	94218	0	0	0	0	0	0	0	0	126460	0	0	62300	81098	126190	177010	182500	333660	555110	1967900	75946000	2165400	256280	0	0	0	44537	69548	0	0	39294	0	0	154190	0	0	0	0	0	0	0	0	0	0	30178000	0	0	0	0	0	0	0	0	0	0	0	0	0	0	0	0	0	0	0	0	0	0	0	193670000	2778000	0	0	0	0	0	0	0	0	0	0	0	0	0	476300	0	60513	57851	0	0	0	0	3422600	26832000	0	0	0	0	0	0	0	0	0	0	0	0	44641	0	0	0	106350	54167	77697	0	0	0	0	0	416970	0	0	0	0	0	0	0	0	0	0	45495	0	0	0	0	0	0	0	0	0	0	0	26416000	0	0	0	0	0	0	0	0	0	0	0	0	0	0	0	0	0	0	0	0	0	0	0	121910000	1572300	0	0	0	0	0	0	0	0	0	0	93784	425880	0	0	0	0	0	0	0	0	0	0			3539	156;3059	4042	114744;114745;114746;114747;114748;114749;114750;114751;114752;114753;114754;114755;114756;114757;114758;114759;114760;114761;114762;114763;114764;114765;114766;114767;114768;114769;114770;114771;114772;114773;114774;114775;114776;114777;114778;114779;114780;114781;114782;114783;114784	55713;55714;55715;55716;55717;55718;55719;55720;55721;55722;55723;55724	55716			12	0	0	0	0	0	46162	0	204700	8229700	236420	15919	0	9383.4	0	0	0	0	0	0	0	0	23822	0	0	44957	40291	27781	27749	22720	51098	75889	212680	9755700	240050	18606	0	0	0	10759	12079	0	0	14273	0	0	13747	0	0	0	0	0	0	0	0	0	0	4633400	0	0	0	0	0	0	0	0	0	0	0	0	0	0	0	0	0	0	0	0	0	0	0	6045300	98362	0	0	0	0	0	0	0	0	0	0	0	0	0	207170	0	24721	28817	0	0	0	0	512010	3683400	0	0	0	0	0	0	0	0	0	0	0	0	8780.7	0	0	0	40598	32084	21133	0	0	0	0	0	77224	0	0	0	0	0	0	0	0	0	0	7134.7	0	0	0	0	0	0	0	0	0	0	0	2317100	0	0	0	0	0	0	0	0	0	0	0	0	0	0	0	0	0	0	0	0	0	0	0	3843500	120340	0	0	0	0	0	0	0	0	0	0	4267.9	31430	0	0	0	0	0	0	0	0	0	0
ASPEDLVQKEWER	RAEVEKRMPQQQLERASPEDLVQKEWERRD	ERASPEDLVQKEWERRDYLGVHPQKQEGYS	R	A	S	E	R	R	1	1	0	1	0	1	3	0	0	0	1	1	0	0	1	1	0	1	0	1	0	0	13	1	1585.7736	NbL11g09420.1	NbL11g09420.1	383	395	yes	yes	2	0.00020856	205.07									By MS/MS																								By MS/MS																								By MS/MS																								By MS/MS																																																																								By MS/MS																								By MS/MS	By matching																															1																								1																								1																								1																																																																								1																								1	1																							3697400	0	0	0	0	0	0	0	0	310880	0	0	0	0	0	0	0	0	0	0	0	0	0	0	0	0	0	0	0	0	0	0	0	278370	0	0	0	0	0	0	0	0	0	0	0	0	0	0	0	0	0	0	0	0	0	0	0	674190	0	0	0	0	0	0	0	0	0	0	0	0	0	0	0	0	0	0	0	0	0	0	0	993880	0	0	0	0	0	0	0	0	0	0	0	0	0	0	0	0	0	0	0	0	0	0	0	0	0	0	0	0	0	0	0	0	0	0	0	0	0	0	0	0	0	0	0	0	0	0	0	0	0	0	0	0	0	0	0	0	0	0	0	0	0	0	0	0	0	0	0	0	0	0	0	800050	0	0	0	0	0	0	0	0	0	0	0	0	0	0	0	0	0	0	0	0	0	0	0	568260	71812	0	0	0	0	0	0	0	0	0	0	0	0	0	0	0	0	0	0	0	0	0	0			3540	3059	4043	114785;114786;114787;114788;114789;114790;114791	55725;55726;55727;55728;55729;55730	55728			6	0	0	0	0	0	0	0	0	48202	0	0	0	0	0	0	0	0	0	0	0	0	0	0	0	0	0	0	0	0	0	0	0	35759	0	0	0	0	0	0	0	0	0	0	0	0	0	0	0	0	0	0	0	0	0	0	0	103510	0	0	0	0	0	0	0	0	0	0	0	0	0	0	0	0	0	0	0	0	0	0	0	31024	0	0	0	0	0	0	0	0	0	0	0	0	0	0	0	0	0	0	0	0	0	0	0	0	0	0	0	0	0	0	0	0	0	0	0	0	0	0	0	0	0	0	0	0	0	0	0	0	0	0	0	0	0	0	0	0	0	0	0	0	0	0	0	0	0	0	0	0	0	0	0	70174	0	0	0	0	0	0	0	0	0	0	0	0	0	0	0	0	0	0	0	0	0	0	0	17916	5496.2	0	0	0	0	0	0	0	0	0	0	0	0	0	0	0	0	0	0	0	0	0	0
ASPENESPWR	AMRELEVSYTVQALRASPENESPWRYLRGL	VQALRASPENESPWRYLRGLYKNDTQSLGE	R	A	S	W	R	Y	1	1	1	0	0	0	2	0	0	0	0	0	0	0	2	2	0	1	0	0	0	0	10	0	1171.5258	NbL10g21180.1;NbL14g06590.1	NbL10g21180.1	219	228	yes	no	2	0.0010002	137.05																					By matching																																		By matching						By matching	By matching																	By matching						By matching	By MS/MS							By matching										By matching						By matching	By MS/MS																								By MS/MS			By matching	By matching			By matching									By matching								By MS/MS																	By matching							By MS/MS							By matching																																1																																		1						1	1																	1						1	1							1										1						1	1																								1			1	1			1									1								1																	1							1							1												3924500	0	0	0	0	0	0	0	0	0	0	0	0	0	0	0	0	0	0	0	0	61099	0	0	0	0	0	0	0	0	0	0	0	0	0	0	0	0	0	0	0	0	0	0	0	0	0	0	0	0	0	0	0	0	0	43754	0	0	0	0	0	54291	549340	0	0	0	0	0	0	0	0	0	0	0	0	0	0	0	0	58984	0	0	0	0	0	139720	619900	0	0	0	0	0	0	206970	0	0	0	0	0	0	0	0	0	24549	0	0	0	0	0	59677	298180	0	0	0	0	0	0	0	0	0	0	0	0	0	0	0	0	0	0	0	0	0	0	0	143660	0	0	78581	141630	0	0	64020	0	0	0	0	0	0	0	0	43793	0	0	0	0	0	0	0	0	0	0	0	0	0	0	0	0	0	0	0	0	0	0	0	0	61131	0	0	0	0	0	0	993990	0	0	0	0	0	0	281200	0	0	0	0	0	0	0	0	0	0	0			3541	2919	4044	114792;114793;114794;114795;114796;114797;114798;114799;114800;114801;114802;114803;114804;114805;114806;114807;114808;114809;114810;114811	55731;55732;55733;55734	55733			4	0	0	0	0	0	0	0	0	0	0	0	0	0	0	0	0	0	0	0	0	17339	0	0	0	0	0	0	0	0	0	0	0	0	0	0	0	0	0	0	0	0	0	0	0	0	0	0	0	0	0	0	0	0	0	8973	0	0	0	0	0	3489.6	31614	0	0	0	0	0	0	0	0	0	0	0	0	0	0	0	0	3169.4	0	0	0	0	0	4698	21510	0	0	0	0	0	0	15230	0	0	0	0	0	0	0	0	0	4870.6	0	0	0	0	0	6035.7	26225	0	0	0	0	0	0	0	0	0	0	0	0	0	0	0	0	0	0	0	0	0	0	0	11303	0	0	10140	24700	0	0	10040	0	0	0	0	0	0	0	0	6768.5	0	0	0	0	0	0	0	0	0	0	0	0	0	0	0	0	0	0	0	0	0	0	0	0	2887.3	0	0	0	0	0	0	22976	0	0	0	0	0	0	12797	0	0	0	0	0	0	0	0	0	0	0
ASPEVEEQVR	FSQIEDGDIICFQKKASPEVEEQVRFPDVP	CFQKKASPEVEEQVRFPDVPSYLEYVKNRQ	K	A	S	V	R	F	1	1	0	0	0	1	3	0	0	0	0	0	0	0	1	1	0	0	0	2	0	0	10	0	1142.5568	NbL09g20000.1;NbL15g04370.1	NbL15g04370.1	784	793	no	no	2	0.00010263	182.39	By matching	By matching	By MS/MS	By matching						By MS/MS															By matching	By matching	By MS/MS	By matching					By matching	By MS/MS																	By MS/MS						By matching	By MS/MS															By MS/MS		By matching	By matching					By MS/MS	By MS/MS															By MS/MS	By matching	By MS/MS	By matching																					By matching	By matching	By MS/MS	By matching																By matching							By MS/MS						By MS/MS	By MS/MS										By matching					By matching	By matching	By MS/MS	By MS/MS																					By MS/MS	By MS/MS	By MS/MS	By MS/MS	By MS/MS	By MS/MS	By MS/MS	By MS/MS	1	1	1	1						1															1	1	1	1					1	1																	1						1	1															1		1	1					1	1															1	1	1	1																					1	1	1	1																1							1						1	1										1					1	1	1	1																					1	1	1	1	1	1	1	1	18292000	32951	54363	117160	33614	0	0	0	0	0	289600	0	0	0	0	0	0	0	0	0	0	0	0	0	0	91946	48405	228630	63710	0	0	0	0	121150	572350	0	0	0	0	0	0	0	0	0	0	0	0	0	0	0	0	114980	0	0	0	0	0	111830	344540	0	0	0	0	0	0	0	0	0	0	0	0	0	0	475630	0	534290	280880	0	0	0	0	1458900	426290	0	0	0	0	0	0	0	0	0	0	0	0	0	0	71360	98317	123410	26735	0	0	0	0	0	0	0	0	0	0	0	0	0	0	0	0	0	0	0	0	91823	118480	193050	62015	0	0	0	0	0	0	0	0	0	0	0	0	0	0	0	23905	0	0	0	0	0	0	301230	0	0	0	0	0	413410	645950	0	0	0	0	0	0	0	0	0	28135	0	0	0	0	259810	122010	909450	243920	0	0	0	0	0	0	0	0	0	0	0	0	0	0	0	0	0	0	0	0	536930	1323800	831070	831490	1350100	2239500	660620	1383800			3542	4022;2609	4045	114812;114813;114814;114815;114816;114817;114818;114819;114820;114821;114822;114823;114824;114825;114826;114827;114828;114829;114830;114831;114832;114833;114834;114835;114836;114837;114838;114839;114840;114841;114842;114843;114844;114845;114846;114847;114848;114849;114850;114851;114852;114853;114854;114855	55735;55736;55737;55738;55739;55740;55741;55742;55743;55744;55745;55746;55747;55748;55749;55750;55751	55750			17	32951	17627	35460	8278.9	0	0	0	0	0	34309	0	0	0	0	0	0	0	0	0	0	0	0	0	0	66350	24048	50336	9987.5	0	0	0	0	15563	63449	0	0	0	0	0	0	0	0	0	0	0	0	0	0	0	0	74565	0	0	0	0	0	17169	42208	0	0	0	0	0	0	0	0	0	0	0	0	0	0	58630	0	54075	17808	0	0	0	0	45539	15094	0	0	0	0	0	0	0	0	0	0	0	0	0	0	52935	40164	61471	8727.2	0	0	0	0	0	0	0	0	0	0	0	0	0	0	0	0	0	0	0	0	54428	45227	114350	16868	0	0	0	0	0	0	0	0	0	0	0	0	0	0	0	4973.4	0	0	0	0	0	0	142950	0	0	0	0	0	36262	76996	0	0	0	0	0	0	0	0	0	3821.4	0	0	0	0	57633	60124	141480	18900	0	0	0	0	0	0	0	0	0	0	0	0	0	0	0	0	0	0	0	0	179620	185470	156410	96709	158710	337560	260270	243090
ASPEVEEQVRFPDVPAYLEYVK	FSQIEDGDIICFQKKASPEVEEQVRFPDVP	QVRFPDVPAYLEYVKNRQIVHFRALEKPKE	K	A	S	V	K	N	2	1	0	1	0	1	4	0	0	0	1	1	0	1	3	1	0	0	2	4	0	0	22	1	2564.2799	NbL09g20000.1	NbL09g20000.1	784	805	yes	yes	3	0.00014088	92.133																																																																																																																																																																																																		By MS/MS	By MS/MS	By MS/MS	By MS/MS	By MS/MS		By MS/MS																																																																																																																																																																																																		1	1	1	1	1		1	2536800	0	0	0	0	0	0	0	0	0	0	0	0	0	0	0	0	0	0	0	0	0	0	0	0	0	0	0	0	0	0	0	0	0	0	0	0	0	0	0	0	0	0	0	0	0	0	0	0	0	0	0	0	0	0	0	0	0	0	0	0	0	0	0	0	0	0	0	0	0	0	0	0	0	0	0	0	0	0	0	0	0	0	0	0	0	0	0	0	0	0	0	0	0	0	0	0	0	0	0	0	0	0	0	0	0	0	0	0	0	0	0	0	0	0	0	0	0	0	0	0	0	0	0	0	0	0	0	0	0	0	0	0	0	0	0	0	0	0	0	0	0	0	0	0	0	0	0	0	0	0	0	0	0	0	0	0	0	0	0	0	0	0	0	0	0	0	0	0	0	0	0	0	0	0	0	0	0	0	0	0	0	0	0	0	0	0	0	0	0	0	0	0	0	291990	282480	312520	403890	803570	0	442320			3543	2609	4046	114856;114857;114858;114859;114860;114861	55752;55753;55754;55755;55756;55757	55756			6	0	0	0	0	0	0	0	0	0	0	0	0	0	0	0	0	0	0	0	0	0	0	0	0	0	0	0	0	0	0	0	0	0	0	0	0	0	0	0	0	0	0	0	0	0	0	0	0	0	0	0	0	0	0	0	0	0	0	0	0	0	0	0	0	0	0	0	0	0	0	0	0	0	0	0	0	0	0	0	0	0	0	0	0	0	0	0	0	0	0	0	0	0	0	0	0	0	0	0	0	0	0	0	0	0	0	0	0	0	0	0	0	0	0	0	0	0	0	0	0	0	0	0	0	0	0	0	0	0	0	0	0	0	0	0	0	0	0	0	0	0	0	0	0	0	0	0	0	0	0	0	0	0	0	0	0	0	0	0	0	0	0	0	0	0	0	0	0	0	0	0	0	0	0	0	0	0	0	0	0	0	0	0	0	0	0	0	0	0	0	0	0	0	40909	53163	36349	47479	121120	0	77701
ASPEVEEQVRFPDVPSYLEYVK	FSQIEDGDIICFQKKASPEVEEQVRFPDVP	QVRFPDVPSYLEYVKNRQIVHFRALEKPKE	K	A	S	V	K	N	1	1	0	1	0	1	4	0	0	0	1	1	0	1	3	2	0	0	2	4	0	0	22	1	2580.2748	NbL15g04370.1	NbL15g04370.1	784	805	yes	yes	3	0.0017733	76.573																																																																																																																																																																																																			By MS/MS	By MS/MS	By matching	By MS/MS		By matching																																																																																																																																																																																																			1	1	1	1		1	2287700	0	0	0	0	0	0	0	0	0	0	0	0	0	0	0	0	0	0	0	0	0	0	0	0	0	0	0	0	0	0	0	0	0	0	0	0	0	0	0	0	0	0	0	0	0	0	0	0	0	0	0	0	0	0	0	0	0	0	0	0	0	0	0	0	0	0	0	0	0	0	0	0	0	0	0	0	0	0	0	0	0	0	0	0	0	0	0	0	0	0	0	0	0	0	0	0	0	0	0	0	0	0	0	0	0	0	0	0	0	0	0	0	0	0	0	0	0	0	0	0	0	0	0	0	0	0	0	0	0	0	0	0	0	0	0	0	0	0	0	0	0	0	0	0	0	0	0	0	0	0	0	0	0	0	0	0	0	0	0	0	0	0	0	0	0	0	0	0	0	0	0	0	0	0	0	0	0	0	0	0	0	0	0	0	0	0	0	0	0	0	0	0	0	0	243520	420880	518970	614460	0	489850			3544	4022	4047	114862;114863;114864;114865;114866	55758;55759;55760	55760			3	0	0	0	0	0	0	0	0	0	0	0	0	0	0	0	0	0	0	0	0	0	0	0	0	0	0	0	0	0	0	0	0	0	0	0	0	0	0	0	0	0	0	0	0	0	0	0	0	0	0	0	0	0	0	0	0	0	0	0	0	0	0	0	0	0	0	0	0	0	0	0	0	0	0	0	0	0	0	0	0	0	0	0	0	0	0	0	0	0	0	0	0	0	0	0	0	0	0	0	0	0	0	0	0	0	0	0	0	0	0	0	0	0	0	0	0	0	0	0	0	0	0	0	0	0	0	0	0	0	0	0	0	0	0	0	0	0	0	0	0	0	0	0	0	0	0	0	0	0	0	0	0	0	0	0	0	0	0	0	0	0	0	0	0	0	0	0	0	0	0	0	0	0	0	0	0	0	0	0	0	0	0	0	0	0	0	0	0	0	0	0	0	0	0	45830	48952	61007	92615	0	86050
ASPIEGSLLTGSPTSSVGAR	GIPARVKLCSVKPCRASPIEGSLLTGSPTS	GSLLTGSPTSSVGARSSFEDYGLSEADLDV	R	A	S	A	R	S	2	1	0	0	0	0	1	3	0	1	2	0	0	0	2	5	2	0	0	1	0	0	20	0	1885.9745	NbL10g16050.1	NbL10g16050.1	46	65	yes	yes	2	3.5528000000000005E-120	321.09					By MS/MS					By matching	By matching	By MS/MS																By matching	By MS/MS	By matching					By matching	By MS/MS																	By MS/MS							By matching																	By MS/MS							By MS/MS																	By MS/MS						By MS/MS	By MS/MS																	By MS/MS						By MS/MS	By MS/MS																	By MS/MS							By MS/MS																	By MS/MS							By MS/MS																									1					1	1	1																1	1	1					1	1																	1							1																	1							1																	1						1	1																	1						1	1																	1							1																	1							1																					18361000	0	0	0	0	270050	0	0	0	0	18884	63649	921450	0	0	0	0	0	0	0	0	0	0	0	0	0	0	0	69864	563850	24944	0	0	0	0	178930	1320200	0	0	0	0	0	0	0	0	0	0	0	0	0	0	0	0	256120	0	0	0	0	0	0	1463900	0	0	0	0	0	0	0	0	0	0	0	0	0	0	0	0	1024100	0	0	0	0	0	0	3163400	0	0	0	0	0	0	0	0	0	0	0	0	0	0	0	0	205470	0	0	0	0	0	117310	875060	0	0	0	0	0	0	0	0	0	0	0	0	0	0	0	0	328670	0	0	0	0	0	274740	1166300	0	0	0	0	0	0	0	0	0	0	0	0	0	0	0	0	365440	0	0	0	0	0	0	2084700	0	0	0	0	0	0	0	0	0	0	0	0	0	0	0	0	945550	0	0	0	0	0	0	2658000	0	0	0	0	0	0	0	0	0	0	0	0	0	0	0	0	0	0	0	0			3545	2860	4048	114867;114868;114869;114870;114871;114872;114873;114874;114875;114876;114877;114878;114879;114880;114881;114882;114883;114884;114885;114886;114887;114888;114889	55761;55762;55763;55764;55765;55766;55767;55768;55769;55770;55771;55772;55773;55774;55775;55776;55777	55776			17	0	0	0	0	37601	0	0	0	0	2237.1	5993.8	51688	0	0	0	0	0	0	0	0	0	0	0	0	0	0	0	10952	70198	3820.1	0	0	0	0	12991	49272	0	0	0	0	0	0	0	0	0	0	0	0	0	0	0	0	49114	0	0	0	0	0	0	69621	0	0	0	0	0	0	0	0	0	0	0	0	0	0	0	0	45586	0	0	0	0	0	0	44480	0	0	0	0	0	0	0	0	0	0	0	0	0	0	0	0	43190	0	0	0	0	0	18583	54426	0	0	0	0	0	0	0	0	0	0	0	0	0	0	0	0	42959	0	0	0	0	0	20500	44311	0	0	0	0	0	0	0	0	0	0	0	0	0	0	0	0	48052	0	0	0	0	0	0	107340	0	0	0	0	0	0	0	0	0	0	0	0	0	0	0	0	49800	0	0	0	0	0	0	38318	0	0	0	0	0	0	0	0	0	0	0	0	0	0	0	0	0	0	0	0
ASPIQLAGR	FVEFEEVQGVQNAIKASPIQLAGRQVYIEE	VQNAIKASPIQLAGRQVYIEERRPISNGIS	K	A	S	G	R	Q	2	1	0	0	0	1	0	1	0	1	1	0	0	0	1	1	0	0	0	0	0	0	9	0	911.51886	NbL16g06460.1;NbL09g14050.1	NbL16g06460.1	390	398	yes	no	2	0.0011918	154.12										By matching			By matching	By matching	By matching	By MS/MS	By MS/MS	By MS/MS	By MS/MS	By MS/MS	By MS/MS		By matching		By MS/MS	By matching				By matching				By matching			By MS/MS	By matching	By MS/MS	By MS/MS	By MS/MS	By MS/MS	By MS/MS		By MS/MS	By matching	By matching											By matching										By MS/MS	By matching												By matching	By matching			By matching		By matching	By MS/MS	By matching	By matching	By MS/MS	By MS/MS	By MS/MS		By matching																	By MS/MS		By MS/MS			By MS/MS																By MS/MS	By matching						By MS/MS		By matching	By matching														By matching		By matching				By MS/MS	By MS/MS						By matching							By matching				By matching	By matching		By matching	By MS/MS		By MS/MS	By MS/MS	By MS/MS																					1			1	1	1	1	1	1	1	1	1		1		1	1				1				1			1	1	1	1	1	1	1		1	1	1											1										1	1												1	1			1		1	1	1	1	1	1	1		1																	1		1			1																1	1						1		1	1														1		1				1	1						1							1				1	1		1	1		1	1	1												26261000	0	0	0	0	0	0	0	0	0	79895	0	0	91188	23929	28262	112920	89810	85383	62605	176510	705100	0	40964	0	50249	259700	0	0	0	29026	0	0	0	115950	0	0	239620	77156	53401	160500	159500	177460	110230	0	479730	526310	36135	0	0	0	0	0	0	0	0	0	0	86359	0	0	0	0	0	0	0	0	0	589870	227170	0	0	0	0	0	0	0	0	0	0	0	460360	214510	0	0	259190	0	446010	994520	905040	900740	512870	940400	3459900	0	162700	0	0	0	0	0	0	0	0	0	0	0	0	0	0	0	0	353120	0	89314	0	0	458140	0	0	0	0	0	0	0	0	0	0	0	0	0	0	0	171220	51501	0	0	0	0	0	352010	0	92750	40098	0	0	0	0	0	0	0	0	0	0	0	0	0	151460	0	38697	0	0	0	0	1013900	0	0	0	0	0	17344	0	0	0	0	0	0	374300	0	0	0	244530	214070	0	957850	1638600	0	388690	1625500	3857000	0	0	0	0	0	0	0	0	0	0	0			3546	2550	4049	114890;114891;114892;114893;114894;114895;114896;114897;114898;114899;114900;114901;114902;114903;114904;114905;114906;114907;114908;114909;114910;114911;114912;114913;114914;114915;114916;114917;114918;114919;114920;114921;114922;114923;114924;114925;114926;114927;114928;114929;114930;114931;114932;114933;114934;114935;114936;114937;114938;114939;114940;114941;114942;114943;114944;114945;114946;114947;114948;114949	55778;55779;55780;55781;55782;55783;55784;55785;55786;55787;55788;55789;55790;55791;55792;55793	55781			16	0	0	0	0	0	0	0	0	0	9464.9	0	0	9081.6	3516.7	7589.2	30596	26766	30598	31733	53561	200100	0	24818	0	36261	129020	0	0	0	4445.3	0	0	0	12854	0	0	16433	6426.9	12901	27877	38522	40463	40040	0	119250	46924	17500	0	0	0	0	0	0	0	0	0	0	10579	0	0	0	0	0	0	0	0	0	144020	118240	0	0	0	0	0	0	0	0	0	0	0	14370	7595.4	0	0	8714.9	0	42011	56388	66233	55272	58903	92829	254590	0	42651	0	0	0	0	0	0	0	0	0	0	0	0	0	0	0	0	39438	0	16643	0	0	92272	0	0	0	0	0	0	0	0	0	0	0	0	0	0	0	13321	4052.2	0	0	0	0	0	73236	0	16698	28081	0	0	0	0	0	0	0	0	0	0	0	0	0	20222	0	10750	0	0	0	0	137700	0	0	0	0	0	8546.7	0	0	0	0	0	0	11801	0	0	0	10664	4948.2	0	56408	69283	0	35203	144630	175520	0	0	0	0	0	0	0	0	0	0	0
ASPLFEGFWEQGK	GHAAEFGRADIDIKKASPLFEGFWEQGKSY	KKASPLFEGFWEQGKSYPVWMSHGDRVTKL	K	A	S	G	K	S	1	0	0	0	0	1	2	2	0	0	1	1	0	2	1	1	0	1	0	0	0	0	13	0	1494.7143	sp|Q8UIL2|GUAA_AGRFC	sp|Q8UIL2|GUAA_AGRFC	118	130	yes	yes	2	0.00024302	174.57										By matching	By matching																							By MS/MS	By matching																							By MS/MS	By matching																							By MS/MS										By MS/MS														By matching																								By MS/MS			By matching							By matching														By MS/MS	By matching									By matching														By MS/MS	By matching									By matching																						1	1																							1	1																							1	1																							1										1														1																								1			1							1														1	1									1														1	1									1													1347000	0	0	0	0	0	0	0	0	0	53818	41512	0	0	0	0	0	0	0	0	0	0	0	0	0	0	0	0	0	0	0	0	0	0	55761	111680	0	0	0	0	0	0	0	0	0	0	0	0	0	0	0	0	0	0	0	0	0	0	50006	52522	0	0	0	0	0	0	0	0	0	0	0	0	0	0	0	0	0	0	0	0	0	0	257450	0	0	0	0	0	0	0	0	0	44003	0	0	0	0	0	0	0	0	0	0	0	0	0	133000	0	0	0	0	0	0	0	0	0	0	0	0	0	0	0	0	0	0	0	0	0	0	0	24497	0	0	18484	0	0	0	0	0	0	11459	0	0	0	0	0	0	0	0	0	0	0	0	0	62017	68192	0	0	0	0	0	0	0	0	23820	0	0	0	0	0	0	0	0	0	0	0	0	0	57591	241100	0	0	0	0	0	0	0	0	40111	0	0	0	0	0	0	0	0	0	0	0	0			3547	5493	4050	114950;114951;114952;114953;114954;114955;114956;114957;114958;114959;114960;114961;114962;114963;114964;114965;114966;114967	55794;55795;55796	55794			3	0	0	0	0	0	0	0	0	0	6375.7	3909.1	0	0	0	0	0	0	0	0	0	0	0	0	0	0	0	0	0	0	0	0	0	0	6181.4	8108.1	0	0	0	0	0	0	0	0	0	0	0	0	0	0	0	0	0	0	0	0	0	0	6126	4285.5	0	0	0	0	0	0	0	0	0	0	0	0	0	0	0	0	0	0	0	0	0	0	9115.9	0	0	0	0	0	0	0	0	0	4343.7	0	0	0	0	0	0	0	0	0	0	0	0	0	18540	0	0	0	0	0	0	0	0	0	0	0	0	0	0	0	0	0	0	0	0	0	0	0	4536.8	0	0	1438	0	0	0	0	0	0	2383.9	0	0	0	0	0	0	0	0	0	0	0	0	0	7392.3	5364.5	0	0	0	0	0	0	0	0	3235.3	0	0	0	0	0	0	0	0	0	0	0	0	0	4407.7	4975.1	0	0	0	0	0	0	0	0	3568.9	0	0	0	0	0	0	0	0	0	0	0	0
ASPLSAGYDLSSAAEAK	FRVKKLSENAVLPSRASPLSAGYDLSSAAE	PLSAGYDLSSAAEAKVPARGKALIPTDLSI	R	A	S	A	K	V	5	0	0	1	0	0	1	1	0	0	2	1	0	0	1	4	0	0	1	0	0	0	17	0	1636.7944	NbL01g11190.1;NbL11g00760.1	NbL01g11190.1	107	123	no	no	2	2.3381E-18	217.46																			By MS/MS		By matching																					By matching	By MS/MS	By matching	By MS/MS																						By MS/MS														By matching	By matching									By MS/MS		By matching												By matching	By matching									By MS/MS														By matching										By MS/MS														By matching										By MS/MS														By matching										By MS/MS						By matching		By matching	By matching		By matching	By matching																				1		1																					1	1	1	1																						1														1	1									1		1												1	1									1														1										1														1										1														1										1						1		1	1		1	1		6519900	0	0	0	0	0	0	0	0	0	0	0	0	0	0	0	0	0	0	243170	0	36599	0	0	0	0	0	0	0	0	0	0	0	0	0	0	0	0	0	0	0	0	33493	603150	24833	54825	0	0	0	0	0	0	0	0	0	0	0	0	0	0	0	0	0	0	0	0	0	165280	0	0	0	0	0	0	0	0	0	0	0	0	0	295720	129380	0	0	0	0	0	0	0	0	1253300	0	152140	0	0	0	0	0	0	0	0	0	0	0	119130	54840	0	0	0	0	0	0	0	0	340350	0	0	0	0	0	0	0	0	0	0	0	0	0	48942	0	0	0	0	0	0	0	0	0	326330	0	0	0	0	0	0	0	0	0	0	0	0	0	176640	0	0	0	0	0	0	0	0	0	1105700	0	0	0	0	0	0	0	0	0	0	0	0	0	262240	0	0	0	0	0	0	0	0	0	827970	0	0	0	0	0	37433	0	63332	74944	0	54177	35988	0			3548	284;2981	4051	114968;114969;114970;114971;114972;114973;114974;114975;114976;114977;114978;114979;114980;114981;114982;114983;114984;114985;114986;114987;114988;114989;114990;114991;114992	55797;55798;55799;55800;55801;55802;55803;55804;55805	55805			9	0	0	0	0	0	0	0	0	0	0	0	0	0	0	0	0	0	0	123250	0	10386	0	0	0	0	0	0	0	0	0	0	0	0	0	0	0	0	0	0	0	0	7637	219090	4700.3	13629	0	0	0	0	0	0	0	0	0	0	0	0	0	0	0	0	0	0	0	0	0	72528	0	0	0	0	0	0	0	0	0	0	0	0	0	9230.7	4580.9	0	0	0	0	0	0	0	0	143940	0	11194	0	0	0	0	0	0	0	0	0	0	0	16354	7644.9	0	0	0	0	0	0	0	0	92652	0	0	0	0	0	0	0	0	0	0	0	0	0	6363.5	0	0	0	0	0	0	0	0	0	103020	0	0	0	0	0	0	0	0	0	0	0	0	0	15493	0	0	0	0	0	0	0	0	0	191230	0	0	0	0	0	0	0	0	0	0	0	0	0	8267.6	0	0	0	0	0	0	0	0	0	74988	0	0	0	0	0	12523	0	11919	8716.6	0	8165.9	14178	0
ASPLSLTYFR	STQATNLSELYSGARASPLSLTYFRYCLEN	YSGARASPLSLTYFRYCLENGNYSVSLHFA	R	A	S	F	R	Y	1	1	0	0	0	0	0	0	0	0	2	0	0	1	1	2	1	0	1	0	0	0	10	0	1153.6132	NbL02g18950.1	NbL02g18950.1	485	494	yes	yes	2	0.049119	72.325																																																																																																																																																																															By MS/MS																																																																																																																																																																																																								1																										0	0	0	0	0	0	0	0	0	0	0	0	0	0	0	0	0	0	0	0	0	0	0	0	0	0	0	0	0	0	0	0	0	0	0	0	0	0	0	0	0	0	0	0	0	0	0	0	0	0	0	0	0	0	0	0	0	0	0	0	0	0	0	0	0	0	0	0	0	0	0	0	0	0	0	0	0	0	0	0	0	0	0	0	0	0	0	0	0	0	0	0	0	0	0	0	0	0	0	0	0	0	0	0	0	0	0	0	0	0	0	0	0	0	0	0	0	0	0	0	0	0	0	0	0	0	0	0	0	0	0	0	0	0	0	0	0	0	0	0	0	0	0	0	0	0	0	0	0	0	0	0	0	0	0	0	0	0	0	0	0	0	0	0	0	0	0	0	0	0	0	0	0	0	0	0	0	0	0	0	0	0	0	0	0	0	0	0	0	0	0	0	0	0	0	0	0	0	0	0	0			3549	709	4052	114993	55806	55806			1	0	0	0	0	0	0	0	0	0	0	0	0	0	0	0	0	0	0	0	0	0	0	0	0	0	0	0	0	0	0	0	0	0	0	0	0	0	0	0	0	0	0	0	0	0	0	0	0	0	0	0	0	0	0	0	0	0	0	0	0	0	0	0	0	0	0	0	0	0	0	0	0	0	0	0	0	0	0	0	0	0	0	0	0	0	0	0	0	0	0	0	0	0	0	0	0	0	0	0	0	0	0	0	0	0	0	0	0	0	0	0	0	0	0	0	0	0	0	0	0	0	0	0	0	0	0	0	0	0	0	0	0	0	0	0	0	0	0	0	0	0	0	0	0	0	0	0	0	0	0	0	0	0	0	0	0	0	0	0	0	0	0	0	0	0	0	0	0	0	0	0	0	0	0	0	0	0	0	0	0	0	0	0	0	0	0	0	0	0	0	0	0	0	0	0	0	0	0	0	0
ASPQSMTIQVR	KVAKKVAYGGSMIERASPQSMTIQVRAEDY	MIERASPQSMTIQVRAEDYKGLDFIVFEQP	R	A	S	V	R	A	1	1	0	0	0	2	0	0	0	1	0	0	1	0	1	2	1	0	0	1	0	0	11	0	1216.6234	NbL12g00170.1	NbL12g00170.1	1018	1028	yes	yes	2	0.031473	82.831																																					By matching																																																																																																By matching																																																By matching															By MS/MS			By matching																																						1																																																																																																1																																																1															1			1		230380	0	0	0	0	0	0	0	0	0	0	0	0	0	0	0	0	0	0	0	0	0	0	0	0	0	0	0	0	0	0	0	0	0	0	0	0	27780	0	0	0	0	0	0	0	0	0	0	0	0	0	0	0	0	0	0	0	0	0	0	0	0	0	0	0	0	0	0	0	0	0	0	0	0	0	0	0	0	0	0	0	0	0	0	0	0	0	0	0	0	0	0	0	0	0	0	0	0	0	0	0	0	0	0	0	0	0	0	0	0	0	0	0	0	0	0	0	0	0	0	0	0	0	0	0	0	0	0	0	0	0	0	0	65031	0	0	0	0	0	0	0	0	0	0	0	0	0	0	0	0	0	0	0	0	0	0	0	0	0	0	0	0	0	0	0	0	0	0	0	0	0	0	0	0	0	0	0	0	0	0	0	52754	0	0	0	0	0	0	0	0	0	0	0	0	0	0	50861	0	0	33952	0			3550	3244	4053	114994;114995;114996;114997;114998	55807	55807			1	0	0	0	0	0	0	0	0	0	0	0	0	0	0	0	0	0	0	0	0	0	0	0	0	0	0	0	0	0	0	0	0	0	0	0	0	1905.2	0	0	0	0	0	0	0	0	0	0	0	0	0	0	0	0	0	0	0	0	0	0	0	0	0	0	0	0	0	0	0	0	0	0	0	0	0	0	0	0	0	0	0	0	0	0	0	0	0	0	0	0	0	0	0	0	0	0	0	0	0	0	0	0	0	0	0	0	0	0	0	0	0	0	0	0	0	0	0	0	0	0	0	0	0	0	0	0	0	0	0	0	0	0	0	5059.2	0	0	0	0	0	0	0	0	0	0	0	0	0	0	0	0	0	0	0	0	0	0	0	0	0	0	0	0	0	0	0	0	0	0	0	0	0	0	0	0	0	0	0	0	0	0	0	2300.5	0	0	0	0	0	0	0	0	0	0	0	0	0	0	5915.5	0	0	13376	0
ASPSGSDASQGPR	INVHAVLDGRRNRAKASPSGSDASQGPRVV	AKASPSGSDASQGPRVVVVGPTDSGKSTLS	K	A	S	P	R	V	2	1	0	1	0	1	0	2	0	0	0	0	0	0	2	4	0	0	0	0	0	0	13	0	1215.548	NbL16g22940.1	NbL16g22940.1	117	129	yes	yes	2	0.0029023	115.91																																																													By MS/MS																								By matching																																																																								By MS/MS																								By MS/MS																																																																																1																								1																																																																								1																								1																				891310	0	0	0	0	0	0	0	0	0	0	0	0	0	0	0	0	0	0	0	0	0	0	0	0	0	0	0	0	0	0	0	0	0	0	0	0	0	0	0	0	0	0	0	0	0	0	0	0	0	0	0	0	0	0	0	0	0	0	0	0	98619	0	0	0	0	0	0	0	0	0	0	0	0	0	0	0	0	0	0	0	0	0	0	0	256920	0	0	0	0	0	0	0	0	0	0	0	0	0	0	0	0	0	0	0	0	0	0	0	0	0	0	0	0	0	0	0	0	0	0	0	0	0	0	0	0	0	0	0	0	0	0	0	0	0	0	0	0	0	0	0	0	0	0	0	0	0	0	0	0	0	0	0	0	0	0	0	106440	0	0	0	0	0	0	0	0	0	0	0	0	0	0	0	0	0	0	0	0	0	0	0	429330	0	0	0	0	0	0	0	0	0	0	0	0	0	0	0	0	0	0	0			3551	4447	4054	114999;115000;115001;115002	55808;55809;55810	55810			3	0	0	0	0	0	0	0	0	0	0	0	0	0	0	0	0	0	0	0	0	0	0	0	0	0	0	0	0	0	0	0	0	0	0	0	0	0	0	0	0	0	0	0	0	0	0	0	0	0	0	0	0	0	0	0	0	0	0	0	0	6338.9	0	0	0	0	0	0	0	0	0	0	0	0	0	0	0	0	0	0	0	0	0	0	0	8638.8	0	0	0	0	0	0	0	0	0	0	0	0	0	0	0	0	0	0	0	0	0	0	0	0	0	0	0	0	0	0	0	0	0	0	0	0	0	0	0	0	0	0	0	0	0	0	0	0	0	0	0	0	0	0	0	0	0	0	0	0	0	0	0	0	0	0	0	0	0	0	0	14211	0	0	0	0	0	0	0	0	0	0	0	0	0	0	0	0	0	0	0	0	0	0	0	18722	0	0	0	0	0	0	0	0	0	0	0	0	0	0	0	0	0	0	0
ASPTSFPDIPGSTVVPFTTMQIAVSK	TAVAAPIPAAAAPAKASPTSFPDIPGSTVV	STVVPFTTMQIAVSKNMMESLSVPTFRVGY	K	A	S	S	K	N	2	0	0	1	0	1	0	1	0	2	0	1	1	2	4	4	4	0	0	3	0	0	26	0	2677.3673	NbL06g13100.1;NbL16g15670.1	NbL06g13100.1	240	265	no	no	2;3	4.1979E-06	106.02											By MS/MS	By MS/MS																	By matching						By MS/MS	By MS/MS																								By matching				By matching													By matching							By MS/MS			By matching																			By MS/MS	By matching	By MS/MS																							By matching	By MS/MS	By matching																By matching							By MS/MS																By MS/MS							By MS/MS	By matching													By matching			By matching			By matching												1	2																	1						2	3																								1				1													1							1			1																			1	1	3																							1	2	1																1							2																1							1	1													1			1			1		5322700	0	0	0	0	0	0	0	0	0	0	54981	251710	0	0	0	0	0	0	0	0	0	0	0	0	0	0	0	0	26047	0	0	0	0	0	188740	1320000	0	0	0	0	0	0	0	0	0	0	0	0	0	0	0	0	0	0	0	0	0	0	0	88073	0	0	0	40357	0	0	0	0	0	0	0	0	0	0	0	0	59947	0	0	0	0	0	0	834860	0	0	28009	0	0	0	0	0	0	0	0	0	0	0	0	0	0	0	0	0	0	36843	47215	288490	0	0	0	0	0	0	0	0	0	0	0	0	0	0	0	0	0	0	0	0	0	0	106840	495660	112610	0	0	0	0	0	0	0	0	0	0	0	0	0	0	0	41608	0	0	0	0	0	0	399680	0	0	0	0	0	0	0	0	0	0	0	0	0	0	0	81327	0	0	0	0	0	0	210870	499890	0	0	0	0	0	0	0	0	0	0	0	0	30482	0	0	41730	0	0	36735	0			3552	1814;4367	4055;4056	115003;115004;115005;115006;115007;115008;115009;115010;115011;115012;115013;115014;115015;115016;115017;115018;115019;115020;115021;115022;115023;115024;115025;115026;115027;115028;115029;115030;115031;115032;115033;115034	55811;55812;55813;55814;55815;55816;55817;55818	55812	3109		8	0	0	0	0	0	0	0	0	0	0	5177.4	14119	0	0	0	0	0	0	0	0	0	0	0	0	0	0	0	0	3242.8	0	0	0	0	0	13703	49264	0	0	0	0	0	0	0	0	0	0	0	0	0	0	0	0	0	0	0	0	0	0	0	4188.6	0	0	0	6323	0	0	0	0	0	0	0	0	0	0	0	0	2668.5	0	0	0	0	0	0	11739	0	0	2638.2	0	0	0	0	0	0	0	0	0	0	0	0	0	0	0	0	0	0	5136.1	7479.1	17943	0	0	0	0	0	0	0	0	0	0	0	0	0	0	0	0	0	0	0	0	0	0	7971.9	18831	8760.8	0	0	0	0	0	0	0	0	0	0	0	0	0	0	0	5471.1	0	0	0	0	0	0	20579	0	0	0	0	0	0	0	0	0	0	0	0	0	0	0	6301.6	0	0	0	0	0	0	4351.3	7206.4	0	0	0	0	0	0	0	0	0	0	0	0	10197	0	0	4853.6	0	0	14472	0
ASQDDALLQLDR	RWLKASKRHGLQKMKASQDDALLQLDRIPD	KMKASQDDALLQLDRIPDILKIADVPCLRE	K	A	S	D	R	I	2	1	0	3	0	2	0	0	0	0	3	0	0	0	0	1	0	0	0	0	0	0	12	0	1343.6681	NbL17g25810.1;NbL10g21480.1	NbL17g25810.1	469	480	yes	no	2	0.00016418	197.07						By MS/MS										By matching																											By MS/MS										By matching	By MS/MS	By matching										By matching												By matching	By MS/MS								By matching																																																																By MS/MS	By matching																					By MS/MS		By matching	By matching																				By MS/MS											1										1																											1										1	1	1										1												1	1								1																																																																1	1																					1		1	1																				1						5692400	0	0	0	0	0	737480	0	0	0	0	0	0	0	0	0	74348	0	0	0	0	0	0	0	0	0	0	0	0	0	0	0	0	0	0	0	0	0	0	0	0	0	0	35273	0	0	0	0	0	0	0	0	0	46194	475380	28027	0	0	0	0	0	0	0	0	0	44282	0	0	0	0	0	0	0	0	0	0	0	289200	847780	0	0	0	0	0	0	0	1077000	0	0	0	0	0	0	0	0	0	0	0	0	0	0	0	0	0	0	0	0	0	0	0	0	0	0	0	0	0	0	0	0	0	0	0	0	0	0	0	0	0	0	0	0	0	0	0	0	0	0	0	0	0	0	0	0	0	0	0	0	0	0	0	342990	42272	0	0	0	0	0	0	0	0	0	0	0	0	0	0	0	0	0	0	0	0	498240	0	348170	112380	0	0	0	0	0	0	0	0	0	0	0	0	0	0	0	0	0	0	0	693380	0	0	0	0	0			3553	4738	4057	115035;115036;115037;115038;115039;115040;115041;115042;115043;115044;115045;115046;115047;115048;115049;115050	55819;55820;55821;55822	55822			4	0	0	0	0	0	128010	0	0	0	0	0	0	0	0	0	20144	0	0	0	0	0	0	0	0	0	0	0	0	0	0	0	0	0	0	0	0	0	0	0	0	0	0	12813	0	0	0	0	0	0	0	0	0	8858.1	130940	5747.8	0	0	0	0	0	0	0	0	0	7470.8	0	0	0	0	0	0	0	0	0	0	0	12873	60502	0	0	0	0	0	0	0	37372	0	0	0	0	0	0	0	0	0	0	0	0	0	0	0	0	0	0	0	0	0	0	0	0	0	0	0	0	0	0	0	0	0	0	0	0	0	0	0	0	0	0	0	0	0	0	0	0	0	0	0	0	0	0	0	0	0	0	0	0	0	0	0	53011	7057.9	0	0	0	0	0	0	0	0	0	0	0	0	0	0	0	0	0	0	0	0	38606	0	26361	5307.9	0	0	0	0	0	0	0	0	0	0	0	0	0	0	0	0	0	0	0	130490	0	0	0	0	0
ASQLVLNAIEVLK	EDSFIFTVETTGAVKASQLVLNAIEVLKQK	VKASQLVLNAIEVLKQKLDAVRLSDDTVEA	K	A	S	L	K	Q	2	0	1	0	0	1	1	0	0	1	3	1	0	0	0	1	0	0	0	2	0	0	13	0	1396.829	NbL08g13160.1;NbL18g05960.1	NbL08g13160.1	277	289	yes	no	2	0.0003369	144.47																																					By matching																																																By matching																								By MS/MS																								By matching																																																By matching																																																								1																																																1																								1																								1																																																1																				589820	0	0	0	0	0	0	0	0	0	0	0	0	0	0	0	0	0	0	0	0	0	0	0	0	0	0	0	0	0	0	0	0	0	0	0	0	48017	0	0	0	0	0	0	0	0	0	0	0	0	0	0	0	0	0	0	0	0	0	0	0	0	0	0	0	0	0	0	0	0	0	0	0	0	0	0	0	0	0	0	0	0	0	0	0	149860	0	0	0	0	0	0	0	0	0	0	0	0	0	0	0	0	0	0	0	0	0	0	0	266420	0	0	0	0	0	0	0	0	0	0	0	0	0	0	0	0	0	0	0	0	0	0	0	35701	0	0	0	0	0	0	0	0	0	0	0	0	0	0	0	0	0	0	0	0	0	0	0	0	0	0	0	0	0	0	0	0	0	0	0	0	0	0	0	0	0	0	0	0	0	0	0	89812	0	0	0	0	0	0	0	0	0	0	0	0	0	0	0	0	0	0	0			3554	2284	4058	115051;115052;115053;115054;115055	55823	55823			1	0	0	0	0	0	0	0	0	0	0	0	0	0	0	0	0	0	0	0	0	0	0	0	0	0	0	0	0	0	0	0	0	0	0	0	0	3293	0	0	0	0	0	0	0	0	0	0	0	0	0	0	0	0	0	0	0	0	0	0	0	0	0	0	0	0	0	0	0	0	0	0	0	0	0	0	0	0	0	0	0	0	0	0	0	5039	0	0	0	0	0	0	0	0	0	0	0	0	0	0	0	0	0	0	0	0	0	0	0	26946	0	0	0	0	0	0	0	0	0	0	0	0	0	0	0	0	0	0	0	0	0	0	0	2777.4	0	0	0	0	0	0	0	0	0	0	0	0	0	0	0	0	0	0	0	0	0	0	0	0	0	0	0	0	0	0	0	0	0	0	0	0	0	0	0	0	0	0	0	0	0	0	0	3916.6	0	0	0	0	0	0	0	0	0	0	0	0	0	0	0	0	0	0	0
ASQSDENNQNPAK	______________________________	______________________________	M	A	S	A	K	A	2	0	3	1	0	2	1	0	0	0	0	1	0	0	1	2	0	0	0	0	0	0	13	0	1401.612	NbL11g04430.1	NbL11g04430.1	2	14	yes	yes	2	5.134E-08	227.36																																																																		By matching																								By matching																								By MS/MS																																																By matching																								By MS/MS	By matching																																																																															1																								1																								1																																																1																								1	1														847030	0	0	0	0	0	0	0	0	0	0	0	0	0	0	0	0	0	0	0	0	0	0	0	0	0	0	0	0	0	0	0	0	0	0	0	0	0	0	0	0	0	0	0	0	0	0	0	0	0	0	0	0	0	0	0	0	0	0	0	0	0	0	0	0	0	60858	0	0	0	0	0	0	0	0	0	0	0	0	0	0	0	0	0	0	0	0	0	0	0	161040	0	0	0	0	0	0	0	0	0	0	0	0	0	0	0	0	0	0	0	0	0	0	0	280610	0	0	0	0	0	0	0	0	0	0	0	0	0	0	0	0	0	0	0	0	0	0	0	0	0	0	0	0	0	0	0	0	0	0	0	0	0	0	0	0	0	0	0	0	0	0	0	97093	0	0	0	0	0	0	0	0	0	0	0	0	0	0	0	0	0	0	0	0	0	0	0	208450	38984	0	0	0	0	0	0	0	0	0	0	0	0	0			3555	3014	4059	115056;115057;115058;115059;115060;115061	55824;55825	55825			2	0	0	0	0	0	0	0	0	0	0	0	0	0	0	0	0	0	0	0	0	0	0	0	0	0	0	0	0	0	0	0	0	0	0	0	0	0	0	0	0	0	0	0	0	0	0	0	0	0	0	0	0	0	0	0	0	0	0	0	0	0	0	0	0	0	14285	0	0	0	0	0	0	0	0	0	0	0	0	0	0	0	0	0	0	0	0	0	0	0	9881.9	0	0	0	0	0	0	0	0	0	0	0	0	0	0	0	0	0	0	0	0	0	0	0	52289	0	0	0	0	0	0	0	0	0	0	0	0	0	0	0	0	0	0	0	0	0	0	0	0	0	0	0	0	0	0	0	0	0	0	0	0	0	0	0	0	0	0	0	0	0	0	0	14809	0	0	0	0	0	0	0	0	0	0	0	0	0	0	0	0	0	0	0	0	0	0	0	12184	3530.8	0	0	0	0	0	0	0	0	0	0	0	0	0
ASQSSYHVFR	RWAIIDKGYMHSTWRASQSSYHVFRLSANV	HSTWRASQSSYHVFRLSANVSPPEHIIHLM	R	A	S	F	R	L	1	1	0	0	0	1	0	0	1	0	0	0	0	1	0	3	0	0	1	1	0	0	10	0	1180.5625	NbL13g08810.1;NbL15g18180.1	NbL13g08810.1	959	968	yes	no	2	0.00085593	152.11																																																																									By MS/MS																By matching	By MS/MS			By MS/MS				By matching																By MS/MS	By MS/MS		By MS/MS	By MS/MS																				By matching	By MS/MS							By matching																By MS/MS	By MS/MS	By MS/MS	By MS/MS	By matching																																																																																																												1																1	1			1				1																1	1		1	1																				1	1							1																1	1	1	1	1																																				4794200	0	0	0	0	0	0	0	0	0	0	0	0	0	0	0	0	0	0	0	0	0	0	0	0	0	0	0	0	0	0	0	0	0	0	0	0	0	0	0	0	0	0	0	0	0	0	0	0	0	0	0	0	0	0	0	0	0	0	0	0	0	0	0	0	0	0	0	0	0	0	0	0	209760	0	0	0	0	0	0	0	0	0	0	0	0	0	0	0	215980	1826300	0	0	288690	0	0	0	48049	0	0	0	0	0	0	0	0	0	0	0	0	0	0	0	154860	149260	0	344500	46658	0	0	0	0	0	0	0	0	0	0	0	0	0	0	0	0	0	0	0	277510	415240	0	0	0	0	0	0	32971	0	0	0	0	0	0	0	0	0	0	0	0	0	0	0	138230	356800	49636	124540	115130	0	0	0	0	0	0	0	0	0	0	0	0	0	0	0	0	0	0	0	0	0	0	0	0	0	0	0	0	0	0	0	0	0	0	0			3556	3571	4060	115062;115063;115064;115065;115066;115067;115068;115069;115070;115071;115072;115073;115074;115075;115076;115077;115078	55826	55826			1	0	0	0	0	0	0	0	0	0	0	0	0	0	0	0	0	0	0	0	0	0	0	0	0	0	0	0	0	0	0	0	0	0	0	0	0	0	0	0	0	0	0	0	0	0	0	0	0	0	0	0	0	0	0	0	0	0	0	0	0	0	0	0	0	0	0	0	0	0	0	0	0	25858	0	0	0	0	0	0	0	0	0	0	0	0	0	0	0	15806	112070	0	0	21243	0	0	0	35643	0	0	0	0	0	0	0	0	0	0	0	0	0	0	0	22166	27813	0	33524	9397.1	0	0	0	0	0	0	0	0	0	0	0	0	0	0	0	0	0	0	0	35809	72419	0	0	0	0	0	0	21255	0	0	0	0	0	0	0	0	0	0	0	0	0	0	0	16752	54420	8584.8	16915	18938	0	0	0	0	0	0	0	0	0	0	0	0	0	0	0	0	0	0	0	0	0	0	0	0	0	0	0	0	0	0	0	0	0	0	0
ASQSVVTTSIR	KETSSFKEETPASPKASQSVVTTSIRKPIG	ASPKASQSVVTTSIRKPIGAKKFGKPGGGL	K	A	S	I	R	K	1	1	0	0	0	1	0	0	0	1	0	0	0	0	0	3	2	0	0	2	0	0	11	0	1147.6197	NbL14g01490.1;NbL13g22030.1	NbL14g01490.1	172	182	yes	no	2	8.9092E-06	215.83																	By matching			By matching	By matching																		By matching				By matching	By matching	By matching																				By matching	By matching	By matching	By matching																			By matching			By matching	By MS/MS	By MS/MS																																																																		By matching	By MS/MS			By matching	By MS/MS	By matching																							By MS/MS	By MS/MS																													1			1	1																		1				1	1	1																				1	1	1	1																			1			1	1	1																																																																		1	1			1	1	1																							1	1													3404800	0	0	0	0	0	0	0	0	0	0	0	0	0	0	0	0	18091	0	0	65273	63361	0	0	0	0	0	0	0	0	0	0	0	0	0	0	0	0	0	39419	0	0	0	63095	127970	65948	0	0	0	0	0	0	0	0	0	0	0	0	0	0	0	0	0	0	0	28842	63069	30968	112030	0	0	0	0	0	0	0	0	0	0	0	0	0	0	0	0	0	0	194090	0	0	159220	226130	331310	0	0	0	0	0	0	0	0	0	0	0	0	0	0	0	0	0	0	0	0	0	0	0	0	0	0	0	0	0	0	0	0	0	0	0	0	0	0	0	0	0	0	0	0	0	0	0	0	0	0	0	0	0	0	0	0	0	0	0	0	0	0	0	0	0	33900	101060	0	0	114530	179130	298000	0	0	0	0	0	0	0	0	0	0	0	0	0	0	0	0	0	0	0	0	0	0	638630	450720	0	0	0	0	0	0	0	0	0	0	0	0			3557	3707	4061	115079;115080;115081;115082;115083;115084;115085;115086;115087;115088;115089;115090;115091;115092;115093;115094;115095;115096;115097;115098;115099;115100	55827;55828;55829;55830;55831	55830			5	0	0	0	0	0	0	0	0	0	0	0	0	0	0	0	0	5391.7	0	0	19807	17981	0	0	0	0	0	0	0	0	0	0	0	0	0	0	0	0	0	9522.9	0	0	0	22919	24222	16394	0	0	0	0	0	0	0	0	0	0	0	0	0	0	0	0	0	0	0	4865.9	14804	13589	27353	0	0	0	0	0	0	0	0	0	0	0	0	0	0	0	0	0	0	18282	0	0	9770.3	25971	32704	0	0	0	0	0	0	0	0	0	0	0	0	0	0	0	0	0	0	0	0	0	0	0	0	0	0	0	0	0	0	0	0	0	0	0	0	0	0	0	0	0	0	0	0	0	0	0	0	0	0	0	0	0	0	0	0	0	0	0	0	0	0	0	0	0	2881.6	28073	0	0	17468	30981	40474	0	0	0	0	0	0	0	0	0	0	0	0	0	0	0	0	0	0	0	0	0	0	57841	40102	0	0	0	0	0	0	0	0	0	0	0	0
ASQTVADTNAGQQDSDK	GNTGLNGASSSSGSRASQTVADTNAGQQDS	QTVADTNAGQQDSDKTKRSESTNTVPFYKL	R	A	S	D	K	T	3	0	1	3	0	3	0	1	0	0	0	1	0	0	0	2	2	0	0	1	0	0	17	0	1734.7656	NbL12g00140.1	NbL12g00140.1	24	40	yes	yes	2	0.00095237	122.1																																																																																																																																																																																																		By MS/MS																																																																																																																																																																																																								1							21363	0	0	0	0	0	0	0	0	0	0	0	0	0	0	0	0	0	0	0	0	0	0	0	0	0	0	0	0	0	0	0	0	0	0	0	0	0	0	0	0	0	0	0	0	0	0	0	0	0	0	0	0	0	0	0	0	0	0	0	0	0	0	0	0	0	0	0	0	0	0	0	0	0	0	0	0	0	0	0	0	0	0	0	0	0	0	0	0	0	0	0	0	0	0	0	0	0	0	0	0	0	0	0	0	0	0	0	0	0	0	0	0	0	0	0	0	0	0	0	0	0	0	0	0	0	0	0	0	0	0	0	0	0	0	0	0	0	0	0	0	0	0	0	0	0	0	0	0	0	0	0	0	0	0	0	0	0	0	0	0	0	0	0	0	0	0	0	0	0	0	0	0	0	0	0	0	0	0	0	0	0	0	0	0	0	0	0	0	0	0	0	0	0	21363	0	0	0	0	0	0			3558	3243	4062	115101	55832	55832			1	0	0	0	0	0	0	0	0	0	0	0	0	0	0	0	0	0	0	0	0	0	0	0	0	0	0	0	0	0	0	0	0	0	0	0	0	0	0	0	0	0	0	0	0	0	0	0	0	0	0	0	0	0	0	0	0	0	0	0	0	0	0	0	0	0	0	0	0	0	0	0	0	0	0	0	0	0	0	0	0	0	0	0	0	0	0	0	0	0	0	0	0	0	0	0	0	0	0	0	0	0	0	0	0	0	0	0	0	0	0	0	0	0	0	0	0	0	0	0	0	0	0	0	0	0	0	0	0	0	0	0	0	0	0	0	0	0	0	0	0	0	0	0	0	0	0	0	0	0	0	0	0	0	0	0	0	0	0	0	0	0	0	0	0	0	0	0	0	0	0	0	0	0	0	0	0	0	0	0	0	0	0	0	0	0	0	0	0	0	0	0	0	0	2993.1	0	0	0	0	0	0
ASQVITTSFK	SSLKDEKPEVSASPKASQVITTSFKKPIVA	SASPKASQVITTSFKKPIVAKKAGKSGGLG	K	A	S	F	K	K	1	0	0	0	0	1	0	0	0	1	0	1	0	1	0	2	2	0	0	1	0	0	10	0	1080.5815	NbL17g18710.1	NbL17g18710.1	175	184	yes	yes	2	0.034928	90.827									By matching							By matching				By MS/MS	By MS/MS													By matching								By matching		By matching																				By matching																	By matching							By matching			By matching		By MS/MS																			By matching		By matching	By matching		By MS/MS																						By matching	By MS/MS	By MS/MS																																											By matching				By MS/MS	By matching																				1							1				1	1													1								1		1																				1																	1							1			1		1																			1		1	1		1																						1	1	1																																											1				1	1												2407000	0	0	0	0	0	0	0	0	36926	0	0	0	0	0	0	15302	0	0	0	64928	60910	0	0	0	0	0	0	0	0	0	0	0	0	75572	0	0	0	0	0	0	0	26052	0	92142	0	0	0	0	0	0	0	0	0	0	0	0	0	0	0	0	0	0	0	32287	0	0	0	0	0	0	0	0	0	0	0	0	0	0	0	0	356800	0	0	0	0	0	0	81090	0	0	68468	0	288670	0	0	0	0	0	0	0	0	0	0	0	0	0	0	0	0	0	0	75002	0	18285	46675	0	88153	0	0	0	0	0	0	0	0	0	0	0	0	0	0	0	0	0	0	0	0	0	30111	101140	166750	0	0	0	0	0	0	0	0	0	0	0	0	0	0	0	0	0	0	0	0	0	0	0	0	0	0	0	0	0	0	0	0	0	0	0	0	0	0	0	0	0	0	55398	0	0	0	241340	385050	0	0	0	0	0	0	0	0	0	0	0			3559	4661	4063	115102;115103;115104;115105;115106;115107;115108;115109;115110;115111;115112;115113;115114;115115;115116;115117;115118;115119;115120;115121;115122;115123	55833;55834	55833			2	0	0	0	0	0	0	0	0	5725.3	0	0	0	0	0	0	4145.8	0	0	0	19702	17285	0	0	0	0	0	0	0	0	0	0	0	0	8377.6	0	0	0	0	0	0	0	5940.2	0	17441	0	0	0	0	0	0	0	0	0	0	0	0	0	0	0	0	0	0	0	5058.7	0	0	0	0	0	0	0	0	0	0	0	0	0	0	0	0	11137	0	0	0	0	0	0	4597.7	0	0	7863.5	0	21241	0	0	0	0	0	0	0	0	0	0	0	0	0	0	0	0	0	0	8376.6	0	3407.3	12706	0	17754	0	0	0	0	0	0	0	0	0	0	0	0	0	0	0	0	0	0	0	0	0	9506.2	21043	26150	0	0	0	0	0	0	0	0	0	0	0	0	0	0	0	0	0	0	0	0	0	0	0	0	0	0	0	0	0	0	0	0	0	0	0	0	0	0	0	0	0	0	3262.4	0	0	0	21473	17523	0	0	0	0	0	0	0	0	0	0	0
ASREEEIEKETLDK	NPHRVTVEMQPDPKKASREEEIEKETLDKV	KASREEEIEKETLDKVKASMTQEDLAELAR	K	A	S	D	K	V	1	1	0	1	0	0	5	0	0	1	1	2	0	0	0	1	1	0	0	0	0	0	14	2	1675.8265	NbL01g02640.1;NbL11g09480.1	NbL01g02640.1	623	636	yes	no	2;3;4	4.4115E-17	246.63			By matching	By MS/MS	By MS/MS	By matching																					By matching	By MS/MS	By MS/MS	By matching	By matching																						By MS/MS	By MS/MS	By matching																			By matching		By MS/MS	By MS/MS		By matching																					By MS/MS	By MS/MS																							By MS/MS	By matching																							By MS/MS	By MS/MS	By matching																							By MS/MS				By matching																	By MS/MS	By MS/MS	By MS/MS	By MS/MS	By matching		By matching			1	2	2	1																					1	2	1	2	1																						2	1	1																			1		3	2		1																					3	1																							3	1																							1	3	1																							2				1																	1	1	1	2	1		2	102730000	0	0	124370	4442700	1145900	97574	0	0	0	0	0	0	0	0	0	0	0	0	0	0	0	0	0	0	0	0	145510	9700600	924670	157040	47524	0	0	0	0	0	0	0	0	0	0	0	0	0	0	0	0	0	0	0	0	0	627710	128430	35340	0	0	0	0	0	0	0	0	0	0	0	0	0	0	0	0	0	0	62939	0	32973000	3281500	0	116740	0	0	0	0	0	0	0	0	0	0	0	0	0	0	0	0	0	0	0	0	3372500	283910	0	0	0	0	0	0	0	0	0	0	0	0	0	0	0	0	0	0	0	0	0	0	4568700	36765	0	0	0	0	0	0	0	0	0	0	0	0	0	0	0	0	0	0	0	0	0	0	832510	2128500	91075	0	0	0	0	0	0	0	0	0	0	0	0	0	0	0	0	0	0	0	0	0	0	25235000	0	0	0	89244	0	0	0	0	0	0	0	0	0	0	0	0	0	0	0	0	467460	1347700	1349500	8057800	550100	0	303810			3560	155	4064	115124;115125;115126;115127;115128;115129;115130;115131;115132;115133;115134;115135;115136;115137;115138;115139;115140;115141;115142;115143;115144;115145;115146;115147;115148;115149;115150;115151;115152;115153;115154;115155;115156;115157;115158;115159;115160;115161;115162;115163;115164;115165;115166;115167;115168;115169;115170;115171	55835;55836;55837;55838;55839;55840;55841;55842;55843;55844;55845;55846;55847;55848;55849;55850;55851;55852;55853;55854;55855;55856	55851			22	0	0	37643	1094200	159550	16937	0	0	0	0	0	0	0	0	0	0	0	0	0	0	0	0	0	0	0	0	32035	1520700	115120	24049	6497.1	0	0	0	0	0	0	0	0	0	0	0	0	0	0	0	0	0	0	0	0	0	120370	35377	7247.4	0	0	0	0	0	0	0	0	0	0	0	0	0	0	0	0	0	0	5971.2	0	2090500	146070	0	6273	0	0	0	0	0	0	0	0	0	0	0	0	0	0	0	0	0	0	0	0	1100900	59679	0	0	0	0	0	0	0	0	0	0	0	0	0	0	0	0	0	0	0	0	0	0	1242700	4805.3	0	0	0	0	0	0	0	0	0	0	0	0	0	0	0	0	0	0	0	0	0	0	219980	279870	14076	0	0	0	0	0	0	0	0	0	0	0	0	0	0	0	0	0	0	0	0	0	0	1329100	0	0	0	2813.6	0	0	0	0	0	0	0	0	0	0	0	0	0	0	0	0	65493	253650	156960	947230	82915	0	53369
ASSAAAVEDGSSQETAVPMPK	APKRLSFSESTIVPKASSAAAVEDGSSQET	VEDGSSQETAVPMPKVIIDLDSNPDATVVE	K	A	S	P	K	V	5	0	0	1	0	1	2	1	0	0	0	1	1	0	2	4	1	0	0	2	0	0	21	0	2031.9419	NbL03g20830.1	NbL03g20830.1	62	82	yes	yes	2	1.1421E-40	235.38																By MS/MS	By matching																	By matching						By matching																								By matching																								By MS/MS																								By MS/MS					By matching																			By MS/MS					By MS/MS																			By MS/MS	By matching																							By matching	By matching																															2	1																	1						2																								2																								2																								2					1																			3					2																			3	3																							2	1																5855100	0	0	0	0	0	0	0	0	0	0	0	0	0	0	0	210870	34228	0	0	0	0	0	0	0	0	0	0	0	0	0	0	0	0	29016	0	0	0	0	0	286890	0	0	0	0	0	0	0	0	0	0	0	0	0	0	0	0	0	0	0	0	0	0	0	358940	0	0	0	0	0	0	0	0	0	0	0	0	0	0	0	0	0	0	0	0	0	0	0	1071100	0	0	0	0	0	0	0	0	0	0	0	0	0	0	0	0	0	0	0	0	0	0	0	469290	0	0	0	0	59263	0	0	0	0	0	0	0	0	0	0	0	0	0	0	0	0	0	0	629140	0	0	0	0	172860	0	0	0	0	0	0	0	0	0	0	0	0	0	0	0	0	0	0	821410	558890	0	0	0	0	0	0	0	0	0	0	0	0	0	0	0	0	0	0	0	0	0	0	900380	252840	0	0	0	0	0	0	0	0	0	0	0	0	0	0	0			3561	1070	4065;4066	115172;115173;115174;115175;115176;115177;115178;115179;115180;115181;115182;115183;115184;115185;115186;115187;115188;115189;115190;115191;115192;115193;115194;115195;115196;115197;115198	55857;55858;55859;55860;55861;55862;55863	55858	1795		7	0	0	0	0	0	0	0	0	0	0	0	0	0	0	0	57133	10201	0	0	0	0	0	0	0	0	0	0	0	0	0	0	0	0	3216.5	0	0	0	0	0	49829	0	0	0	0	0	0	0	0	0	0	0	0	0	0	0	0	0	0	0	0	0	0	0	56237	0	0	0	0	0	0	0	0	0	0	0	0	0	0	0	0	0	0	0	0	0	0	0	60731	0	0	0	0	0	0	0	0	0	0	0	0	0	0	0	0	0	0	0	0	0	0	0	52413	0	0	0	0	11936	0	0	0	0	0	0	0	0	0	0	0	0	0	0	0	0	0	0	103830	0	0	0	0	27108	0	0	0	0	0	0	0	0	0	0	0	0	0	0	0	0	0	0	142410	67735	0	0	0	0	0	0	0	0	0	0	0	0	0	0	0	0	0	0	0	0	0	0	53023	10691	0	0	0	0	0	0	0	0	0	0	0	0	0	0	0
ASSAAAVEDGSSQETAVPTPK	APKRLAFSESTIVPKASSAAAVEDGSSQET	VEDGSSQETAVPTPKVIIDLDTNPDATVVE	K	A	S	P	K	V	5	0	0	1	0	1	2	1	0	0	0	1	0	0	2	4	2	0	0	2	0	0	21	0	2001.9491	NbL07g17340.1	NbL07g17340.1	62	82	yes	yes	2	7.8608E-69	341.27																By MS/MS																								By MS/MS																								By MS/MS																								By MS/MS																								By MS/MS																								By MS/MS					By MS/MS																			By MS/MS	By matching																							By MS/MS																																1																								1																								1																								1																								1																								1					1																			1	1																							1																	10911000	0	0	0	0	0	0	0	0	0	0	0	0	0	0	0	369540	0	0	0	0	0	0	0	0	0	0	0	0	0	0	0	0	0	0	0	0	0	0	0	783180	0	0	0	0	0	0	0	0	0	0	0	0	0	0	0	0	0	0	0	0	0	0	0	612240	0	0	0	0	0	0	0	0	0	0	0	0	0	0	0	0	0	0	0	0	0	0	0	2204400	0	0	0	0	0	0	0	0	0	0	0	0	0	0	0	0	0	0	0	0	0	0	0	1007000	0	0	0	0	0	0	0	0	0	0	0	0	0	0	0	0	0	0	0	0	0	0	0	1264500	0	0	0	0	214890	0	0	0	0	0	0	0	0	0	0	0	0	0	0	0	0	0	0	1743800	188510	0	0	0	0	0	0	0	0	0	0	0	0	0	0	0	0	0	0	0	0	0	0	2522600	0	0	0	0	0	0	0	0	0	0	0	0	0	0	0	0			3562	2129	4067	115199;115200;115201;115202;115203;115204;115205;115206;115207;115208	55864;55865;55866;55867;55868;55869;55870;55871;55872	55872			9	0	0	0	0	0	0	0	0	0	0	0	0	0	0	0	100120	0	0	0	0	0	0	0	0	0	0	0	0	0	0	0	0	0	0	0	0	0	0	0	136030	0	0	0	0	0	0	0	0	0	0	0	0	0	0	0	0	0	0	0	0	0	0	0	95924	0	0	0	0	0	0	0	0	0	0	0	0	0	0	0	0	0	0	0	0	0	0	0	124990	0	0	0	0	0	0	0	0	0	0	0	0	0	0	0	0	0	0	0	0	0	0	0	112470	0	0	0	0	0	0	0	0	0	0	0	0	0	0	0	0	0	0	0	0	0	0	0	208680	0	0	0	0	33700	0	0	0	0	0	0	0	0	0	0	0	0	0	0	0	0	0	0	302330	22847	0	0	0	0	0	0	0	0	0	0	0	0	0	0	0	0	0	0	0	0	0	0	148560	0	0	0	0	0	0	0	0	0	0	0	0	0	0	0	0
ASSAAPTVVEVDLGNR	LATSATKVMDQSPSKASSAAPTVVEVDLGN	SSAAPTVVEVDLGNRSYPIYIGSGLLDQPD	K	A	S	N	R	S	3	1	1	1	0	0	1	1	0	0	1	0	0	0	1	2	1	0	0	3	0	0	16	0	1584.8107	NbL12g07720.1	NbL12g07720.1	73	88	yes	yes	2	1.2148E-13	225.63													By MS/MS																								By MS/MS	By matching																							By MS/MS																							By matching	By MS/MS																								By MS/MS																								By MS/MS																	By matching							By MS/MS																								By MS/MS																																1																								1	1																							1																							1	1																								1																								1																	1							1																								1																				51688000	0	0	0	0	0	0	0	0	0	0	0	0	2890700	0	0	0	0	0	0	0	0	0	0	0	0	0	0	0	0	0	0	0	0	0	0	0	7691100	22595	0	0	0	0	0	0	0	0	0	0	0	0	0	0	0	0	0	0	0	0	0	0	2424300	0	0	0	0	0	0	0	0	0	0	0	0	0	0	0	0	0	0	0	0	0	0	356590	9721000	0	0	0	0	0	0	0	0	0	0	0	0	0	0	0	0	0	0	0	0	0	0	0	4546800	0	0	0	0	0	0	0	0	0	0	0	0	0	0	0	0	0	0	0	0	0	0	0	5786600	0	0	0	0	0	0	0	0	0	0	0	0	0	0	0	0	55514	0	0	0	0	0	0	5879500	0	0	0	0	0	0	0	0	0	0	0	0	0	0	0	0	0	0	0	0	0	0	0	12314000	0	0	0	0	0	0	0	0	0	0	0	0	0	0	0	0	0	0	0			3563	3325	4068	115209;115210;115211;115212;115213;115214;115215;115216;115217;115218;115219	55873;55874;55875;55876;55877;55878;55879;55880	55879			8	0	0	0	0	0	0	0	0	0	0	0	0	287890	0	0	0	0	0	0	0	0	0	0	0	0	0	0	0	0	0	0	0	0	0	0	0	527450	1882.1	0	0	0	0	0	0	0	0	0	0	0	0	0	0	0	0	0	0	0	0	0	0	155830	0	0	0	0	0	0	0	0	0	0	0	0	0	0	0	0	0	0	0	0	0	0	5014	326860	0	0	0	0	0	0	0	0	0	0	0	0	0	0	0	0	0	0	0	0	0	0	0	459860	0	0	0	0	0	0	0	0	0	0	0	0	0	0	0	0	0	0	0	0	0	0	0	450180	0	0	0	0	0	0	0	0	0	0	0	0	0	0	0	0	8580.1	0	0	0	0	0	0	785000	0	0	0	0	0	0	0	0	0	0	0	0	0	0	0	0	0	0	0	0	0	0	0	536990	0	0	0	0	0	0	0	0	0	0	0	0	0	0	0	0	0	0	0
ASSAAVSAPR	______________________________	______________________________	M	A	S	P	R	A	4	1	0	0	0	0	0	0	0	0	0	0	0	0	1	3	0	0	0	1	0	0	10	0	915.47739	NbL13g06230.1	NbL13g06230.1	2	11	yes	yes	2	0.0011456	150.35				By MS/MS				By matching		By MS/MS																																															By matching	By MS/MS																							By MS/MS	By MS/MS						By matching				By MS/MS														By MS/MS																								By MS/MS					By matching	By matching																		By MS/MS																By matching					By matching		By matching	By MS/MS					By matching																					1				1		1																																															1	1																							1	1						1				1														1																								1					1	1																		1																1					1		1	1					1																		7353600	0	0	0	433070	0	0	0	37237	0	1110800	0	0	0	0	0	0	0	0	0	0	0	0	0	0	0	0	0	0	0	0	0	0	0	0	0	0	0	0	0	0	0	0	0	0	0	0	0	0	0	0	0	0	0	0	0	0	41708	682740	0	0	0	0	0	0	0	0	0	0	0	0	0	0	0	0	0	0	0	0	0	0	0	0	0	0	0	0	0	116740	0	0	0	978900	0	0	0	0	0	0	0	0	0	0	0	0	0	303310	0	0	0	0	0	0	0	0	0	0	0	0	0	0	0	0	0	0	0	0	0	0	0	700690	0	0	0	0	44719	46661	0	0	0	0	0	0	0	0	0	0	0	0	0	0	0	0	0	938990	0	0	0	0	0	0	0	0	0	0	0	0	0	0	0	19265	0	0	0	0	52792	0	368240	1461000	0	0	0	0	16813	0	0	0	0	0	0	0	0	0	0	0	0	0	0	0	0	0			3564	3544	4069	115220;115221;115222;115223;115224;115225;115226;115227;115228;115229;115230;115231;115232;115233;115234;115235;115236;115237;115238	55881;55882;55883;55884;55885;55886;55887	55886			7	0	0	0	106660	0	0	0	6345.6	0	131590	0	0	0	0	0	0	0	0	0	0	0	0	0	0	0	0	0	0	0	0	0	0	0	0	0	0	0	0	0	0	0	0	0	0	0	0	0	0	0	0	0	0	0	0	0	0	6403.6	83639	0	0	0	0	0	0	0	0	0	0	0	0	0	0	0	0	0	0	0	0	0	0	0	0	0	0	0	0	0	6618.8	0	0	0	96629	0	0	0	0	0	0	0	0	0	0	0	0	0	42283	0	0	0	0	0	0	0	0	0	0	0	0	0	0	0	0	0	0	0	0	0	0	0	129770	0	0	0	0	10497	7700.3	0	0	0	0	0	0	0	0	0	0	0	0	0	0	0	0	0	111920	0	0	0	0	0	0	0	0	0	0	0	0	0	0	0	9493.4	0	0	0	0	2493.4	0	11610	111820	0	0	0	0	1396.9	0	0	0	0	0	0	0	0	0	0	0	0	0	0	0	0	0
ASSAVAADLIDFLNASPTAFHAVEEAK	______________________________	LNASPTAFHAVEEAKKRLKSAGYVQIFERE	M	A	S	A	K	K	8	0	1	2	0	0	2	0	1	1	2	1	0	2	1	3	1	0	0	2	0	0	27	0	2744.3657	NbL13g16240.1	NbL13g16240.1	2	28	yes	yes	2;3	1.7931E-26	163.4												By MS/MS																								By MS/MS																								By MS/MS																																																By MS/MS																								By MS/MS																								By MS/MS																								By MS/MS														By MS/MS																		1																								2																								1																																																2																								1																								1																								1														1							5034000	0	0	0	0	0	0	0	0	0	0	0	235460	0	0	0	0	0	0	0	0	0	0	0	0	0	0	0	0	0	0	0	0	0	0	0	1260500	0	0	0	0	0	0	0	0	0	0	0	0	0	0	0	0	0	0	0	0	0	0	0	352530	0	0	0	0	0	0	0	0	0	0	0	0	0	0	0	0	0	0	0	0	0	0	0	0	0	0	0	0	0	0	0	0	0	0	0	0	0	0	0	0	0	0	0	0	0	0	0	576920	0	0	0	0	0	0	0	0	0	0	0	0	0	0	0	0	0	0	0	0	0	0	0	1870700	0	0	0	0	0	0	0	0	0	0	0	0	0	0	0	0	0	0	0	0	0	0	0	340260	0	0	0	0	0	0	0	0	0	0	0	0	0	0	0	0	0	0	0	0	0	0	0	397590	0	0	0	0	0	0	0	0	0	0	0	0	0	0	0	0	0	0	0	0			3565	3641	4070	115239;115240;115241;115242;115243;115244;115245;115246;115247;115248	55888;55889;55890;55891;55892;55893;55894;55895;55896	55890			9	0	0	0	0	0	0	0	0	0	0	0	13208	0	0	0	0	0	0	0	0	0	0	0	0	0	0	0	0	0	0	0	0	0	0	0	47046	0	0	0	0	0	0	0	0	0	0	0	0	0	0	0	0	0	0	0	0	0	0	0	16766	0	0	0	0	0	0	0	0	0	0	0	0	0	0	0	0	0	0	0	0	0	0	0	0	0	0	0	0	0	0	0	0	0	0	0	0	0	0	0	0	0	0	0	0	0	0	0	35883	0	0	0	0	0	0	0	0	0	0	0	0	0	0	0	0	0	0	0	0	0	0	0	71074	0	0	0	0	0	0	0	0	0	0	0	0	0	0	0	0	0	0	0	0	0	0	0	17520	0	0	0	0	0	0	0	0	0	0	0	0	0	0	0	0	0	0	0	0	0	0	0	5731.7	0	0	0	0	0	0	0	0	0	0	0	0	0	0	0	0	0	0	0	0
ASSAVAADLIDFLNASPTAFHAVEEAKK	______________________________	NASPTAFHAVEEAKKRLKSAGYVQIFERED	M	A	S	K	K	R	8	0	1	2	0	0	2	0	1	1	2	2	0	2	1	3	1	0	0	2	0	0	28	1	2872.4607	NbL13g16240.1	NbL13g16240.1	2	29	yes	yes	3	0.043219	44.183																																																																																																																																			By matching	By matching																																															By matching																		By MS/MS																																																																																																																																						1	1																																															1																		1				445100	0	0	0	0	0	0	0	0	0	0	0	0	0	0	0	0	0	0	0	0	0	0	0	0	0	0	0	0	0	0	0	0	0	0	0	0	0	0	0	0	0	0	0	0	0	0	0	0	0	0	0	0	0	0	0	0	0	0	0	0	0	0	0	0	0	0	0	0	0	0	0	0	0	0	0	0	0	0	0	0	0	0	0	0	0	0	0	0	0	0	0	0	0	0	0	0	0	0	0	0	0	0	0	0	0	0	0	0	0	0	0	0	0	0	0	0	0	0	0	0	0	0	0	0	0	0	0	0	0	0	47829	299200	0	0	0	0	0	0	0	0	0	0	0	0	0	0	0	0	0	0	0	0	0	0	0	0	0	0	0	0	0	0	0	0	0	0	0	0	0	0	0	0	0	0	0	0	0	0	70128	0	0	0	0	0	0	0	0	0	0	0	0	0	0	0	0	0	27946	0	0	0			3566	3641	4071	115249;115250;115251;115252	55897	55897			1	0	0	0	0	0	0	0	0	0	0	0	0	0	0	0	0	0	0	0	0	0	0	0	0	0	0	0	0	0	0	0	0	0	0	0	0	0	0	0	0	0	0	0	0	0	0	0	0	0	0	0	0	0	0	0	0	0	0	0	0	0	0	0	0	0	0	0	0	0	0	0	0	0	0	0	0	0	0	0	0	0	0	0	0	0	0	0	0	0	0	0	0	0	0	0	0	0	0	0	0	0	0	0	0	0	0	0	0	0	0	0	0	0	0	0	0	0	0	0	0	0	0	0	0	0	0	0	0	0	0	3568.7	11367	0	0	0	0	0	0	0	0	0	0	0	0	0	0	0	0	0	0	0	0	0	0	0	0	0	0	0	0	0	0	0	0	0	0	0	0	0	0	0	0	0	0	0	0	0	0	1447.1	0	0	0	0	0	0	0	0	0	0	0	0	0	0	0	0	0	3285.2	0	0	0
ASSAYWR	HIPNTSFVKALACTKASSAYWRGDKDRESL	VKALACTKASSAYWRGDKDRESLQRVYGIS	K	A	S	W	R	G	2	1	0	0	0	0	0	0	0	0	0	0	0	0	0	2	0	1	1	0	0	0	7	0	839.3926	NbL08g10230.1;NbL18g08830.1	NbL08g10230.1	253	259	no	no	2	0.018406	149.4							By MS/MS	By MS/MS																	By MS/MS					By matching	By matching	By matching																	By MS/MS					By matching	By MS/MS	By MS/MS																	By MS/MS					By matching	By matching																																																																		By MS/MS					By matching	By matching	By matching																						By matching	By matching	By matching																															1	1																	1					1	1	1																	1					1	1	1																	1					1	1																																																																		1					1	1	1																						1	1	1																									9433800	0	0	0	0	0	0	986630	97341	0	0	0	0	0	0	0	0	0	0	0	0	0	0	0	0	49636	0	0	0	0	42727	1064300	78993	0	0	0	0	0	0	0	0	0	0	0	0	0	0	0	0	27619	0	0	0	0	39489	732550	100840	0	0	0	0	0	0	0	0	0	0	0	0	0	0	0	0	204890	0	0	0	0	92521	2143400	0	0	0	0	0	0	0	0	0	0	0	0	0	0	0	0	0	0	0	0	0	0	0	0	0	0	0	0	0	0	0	0	0	0	0	0	0	0	0	0	0	0	0	0	0	0	0	0	0	0	0	0	0	0	0	0	0	0	0	0	0	0	0	0	0	48225	0	0	0	0	28977	760790	206400	0	0	0	0	0	0	0	0	0	0	0	0	0	0	0	0	0	0	0	0	0	58039	2480400	190040	0	0	0	0	0	0	0	0	0	0	0	0	0	0	0	0	0	0	0	0	0	0	0	0			3567	2250;4836	4072	115253;115254;115255;115256;115257;115258;115259;115260;115261;115262;115263;115264;115265;115266;115267;115268;115269;115270;115271;115272	55898;55899	55898			2	0	0	0	0	0	0	176810	16588	0	0	0	0	0	0	0	0	0	0	0	0	0	0	0	0	35818	0	0	0	0	6543.4	145500	8537	0	0	0	0	0	0	0	0	0	0	0	0	0	0	0	0	57515	0	0	0	0	10877	150230	16911	0	0	0	0	0	0	0	0	0	0	0	0	0	0	0	0	25256	0	0	0	0	6602.8	115170	0	0	0	0	0	0	0	0	0	0	0	0	0	0	0	0	0	0	0	0	0	0	0	0	0	0	0	0	0	0	0	0	0	0	0	0	0	0	0	0	0	0	0	0	0	0	0	0	0	0	0	0	0	0	0	0	0	0	0	0	0	0	0	0	0	31089	0	0	0	0	4478.6	127030	19482	0	0	0	0	0	0	0	0	0	0	0	0	0	0	0	0	0	0	0	0	0	4394.3	117150	8615.1	0	0	0	0	0	0	0	0	0	0	0	0	0	0	0	0	0	0	0	0	0	0	0	0
ASSDELSDNAA	SSDANGHINGSEVGRASSDELSDNAA____	EVGRASSDELSDNAA_______________	R	A	S	A	A	-	3	0	1	2	0	0	1	0	0	0	1	0	0	0	0	3	0	0	0	0	0	0	11	0	1078.4415	NbL13g24690.1	NbL13g24690.1	537	547	yes	yes	2	0.007761	111.61										By MS/MS																								By MS/MS	By matching																																																																																																																																															By matching																																1																								1	1																																																																																																																																															1																							444230	0	0	0	0	0	0	0	0	0	107170	0	0	0	0	0	0	0	0	0	0	0	0	0	0	0	0	0	0	0	0	0	0	0	143310	31765	0	0	0	0	0	0	0	0	0	0	0	0	0	0	0	0	0	0	0	0	0	0	0	0	0	0	0	0	0	0	0	0	0	0	0	0	0	0	0	0	0	0	0	0	0	0	0	0	0	0	0	0	0	0	0	0	0	0	0	0	0	0	0	0	0	0	0	0	0	0	0	0	0	0	0	0	0	0	0	0	0	0	0	0	0	0	0	0	0	0	0	0	0	0	0	0	0	0	0	0	0	0	0	0	0	0	0	0	0	0	0	0	0	0	0	0	0	0	0	0	0	0	0	0	0	0	0	0	0	0	0	0	0	0	0	0	0	0	0	0	0	0	161990	0	0	0	0	0	0	0	0	0	0	0	0	0	0	0	0	0	0	0	0	0	0			3568	3746	4073	115273;115274;115275;115276	55900	55900			1	0	0	0	0	0	0	0	0	0	12696	0	0	0	0	0	0	0	0	0	0	0	0	0	0	0	0	0	0	0	0	0	0	0	15886	2306.2	0	0	0	0	0	0	0	0	0	0	0	0	0	0	0	0	0	0	0	0	0	0	0	0	0	0	0	0	0	0	0	0	0	0	0	0	0	0	0	0	0	0	0	0	0	0	0	0	0	0	0	0	0	0	0	0	0	0	0	0	0	0	0	0	0	0	0	0	0	0	0	0	0	0	0	0	0	0	0	0	0	0	0	0	0	0	0	0	0	0	0	0	0	0	0	0	0	0	0	0	0	0	0	0	0	0	0	0	0	0	0	0	0	0	0	0	0	0	0	0	0	0	0	0	0	0	0	0	0	0	0	0	0	0	0	0	0	0	0	0	0	0	12398	0	0	0	0	0	0	0	0	0	0	0	0	0	0	0	0	0	0	0	0	0	0
ASSDWVMDSMNK	GVKVELSEEARAGVKASSDWVMDSMNKGTD	GVKASSDWVMDSMNKGTDSYGVTTGFGATS	K	A	S	N	K	G	1	0	1	2	0	0	0	0	0	0	0	1	2	0	0	3	0	1	0	1	0	0	12	0	1369.5642	NbL05g03880.1;NbL15g24630.1	NbL15g24630.1	93	104	no	no	2	2.9482E-43	290.68	By MS/MS	By MS/MS				By matching	By MS/MS	By matching																	By MS/MS	By MS/MS	By matching		By matching	By matching	By MS/MS	By matching																	By MS/MS	By MS/MS					By MS/MS	By MS/MS																	By MS/MS	By MS/MS					By MS/MS	By matching																	By MS/MS	By MS/MS					By MS/MS	By MS/MS																	By MS/MS	By MS/MS					By MS/MS	By MS/MS																	By MS/MS	By MS/MS					By MS/MS	By MS/MS																	By MS/MS	By MS/MS					By MS/MS	By MS/MS																									1	3				1	3	3																	3	3	1		1	2	4	3																	2	4					4	1																	3	4					4	1																	4	4					4	2																	2	3					4	3																	2	3					4	3																	2	1					4	2																									21324000	121120	546210	0	0	0	66366	1142400	258430	0	0	0	0	0	0	0	0	0	0	0	0	0	0	0	0	174940	378330	26271	0	17038	71554	1350100	385370	0	0	0	0	0	0	0	0	0	0	0	0	0	0	0	0	98213	424830	0	0	0	0	1185000	88212	0	0	0	0	0	0	0	0	0	0	0	0	0	0	0	0	852110	1324400	0	0	0	0	2693500	348440	0	0	0	0	0	0	0	0	0	0	0	0	0	0	0	0	219360	529770	0	0	0	0	751180	146160	0	0	0	0	0	0	0	0	0	0	0	0	0	0	0	0	192640	430960	0	0	0	0	805640	274420	0	0	0	0	0	0	0	0	0	0	0	0	0	0	0	0	183350	859070	0	0	0	0	915190	549850	0	0	0	0	0	0	0	0	0	0	0	0	0	0	0	0	597610	118480	0	0	0	0	2667400	529730	0	0	0	0	0	0	0	0	0	0	0	0	0	0	0	0	0	0	0	0	0	0	0	0			3569	4208;1434	4074;4075;4076	115277;115278;115279;115280;115281;115282;115283;115284;115285;115286;115287;115288;115289;115290;115291;115292;115293;115294;115295;115296;115297;115298;115299;115300;115301;115302;115303;115304;115305;115306;115307;115308;115309;115310;115311;115312;115313;115314;115315;115316;115317;115318;115319;115320;115321;115322;115323;115324;115325;115326;115327;115328;115329;115330;115331;115332;115333;115334;115335;115336;115337;115338;115339;115340;115341;115342;115343;115344;115345;115346;115347;115348;115349;115350;115351;115352;115353;115354;115355;115356;115357;115358;115359;115360;115361;115362;115363;115364;115365;115366;115367;115368;115369;115370;115371;115372;115373;115374	55901;55902;55903;55904;55905;55906;55907;55908;55909;55910;55911;55912;55913;55914;55915;55916;55917;55918;55919;55920;55921;55922;55923;55924;55925;55926;55927;55928;55929;55930;55931;55932;55933;55934;55935;55936;55937;55938;55939;55940;55941;55942;55943;55944;55945;55946;55947;55948;55949;55950;55951;55952;55953;55954;55955;55956;55957;55958;55959;55960	55912	2410;2411		59	121120	177100	0	0	0	11520	204730	44040	0	0	0	0	0	0	0	0	0	0	0	0	0	0	0	0	126240	187960	5783.8	0	2121.2	10958	184570	41647	0	0	0	0	0	0	0	0	0	0	0	0	0	0	0	0	204520	315250	0	0	0	0	243010	14792	0	0	0	0	0	0	0	0	0	0	0	0	0	0	0	0	105040	125650	0	0	0	0	144730	8734.2	0	0	0	0	0	0	0	0	0	0	0	0	0	0	0	0	162720	216420	0	0	0	0	149030	21865	0	0	0	0	0	0	0	0	0	0	0	0	0	0	0	0	114190	164520	0	0	0	0	121790	33243	0	0	0	0	0	0	0	0	0	0	0	0	0	0	0	0	118200	180950	0	0	0	0	152800	51899	0	0	0	0	0	0	0	0	0	0	0	0	0	0	0	0	132570	58384	0	0	0	0	125990	24014	0	0	0	0	0	0	0	0	0	0	0	0	0	0	0	0	0	0	0	0	0	0	0	0
ASSDWVMDSMSK	TVKVELSEGARAGVKASSDWVMDSMSKGTD	GVKASSDWVMDSMSKGTDSYGVTTGFGATS	K	A	S	S	K	G	1	0	0	2	0	0	0	0	0	0	0	1	2	0	0	4	0	1	0	1	0	0	12	0	1342.5533	NbL14g10160.1;NbL15g02170.1	NbL14g10160.1	88	99	no	no	2	1.8331E-05	212.28	By MS/MS	By MS/MS	By matching			By matching	By MS/MS	By MS/MS																	By MS/MS	By MS/MS	By matching		By matching	By matching	By MS/MS	By MS/MS																	By MS/MS	By MS/MS				By matching	By MS/MS	By matching																	By MS/MS	By MS/MS				By matching	By MS/MS	By matching																	By MS/MS	By MS/MS					By MS/MS																		By MS/MS	By MS/MS				By matching	By MS/MS	By matching																	By MS/MS	By MS/MS				By MS/MS	By MS/MS	By MS/MS																	By MS/MS	By MS/MS	By matching			By matching	By MS/MS	By MS/MS		By matching																							1	3	1			3	4	2																	4	3	1		1	2	4	3																	3	3				2	4	4																	3	4				3	2	3																	3	4					4																		2	3				2	2	1																	2	2				1	3	3																	2	2	1			2	4	2		1																							24987000	191310	820950	77212	0	0	105110	1342100	145160	0	0	0	0	0	0	0	0	0	0	0	0	0	0	0	0	340100	516360	53192	0	35955	102840	1094400	508860	0	0	0	0	0	0	0	0	0	0	0	0	0	0	0	0	166610	267350	0	0	0	58086	918820	373290	0	0	0	0	0	0	0	0	0	0	0	0	0	0	0	0	1278200	1601200	0	0	0	385870	1345600	1309000	0	0	0	0	0	0	0	0	0	0	0	0	0	0	0	0	395200	601200	0	0	0	0	1418700	0	0	0	0	0	0	0	0	0	0	0	0	0	0	0	0	0	264560	553950	0	0	0	58401	611440	131100	0	0	0	0	0	0	0	0	0	0	0	0	0	0	0	0	331630	476990	0	0	0	56744	807850	798070	0	0	0	0	0	0	0	0	0	0	0	0	0	0	0	0	891660	259470	98290	0	0	280540	2860900	1002100	0	50626	0	0	0	0	0	0	0	0	0	0	0	0	0	0	0	0	0	0	0	0	0	0			3570	3866;3995	4077;4078;4079	115375;115376;115377;115378;115379;115380;115381;115382;115383;115384;115385;115386;115387;115388;115389;115390;115391;115392;115393;115394;115395;115396;115397;115398;115399;115400;115401;115402;115403;115404;115405;115406;115407;115408;115409;115410;115411;115412;115413;115414;115415;115416;115417;115418;115419;115420;115421;115422;115423;115424;115425;115426;115427;115428;115429;115430;115431;115432;115433;115434;115435;115436;115437;115438;115439;115440;115441;115442;115443;115444;115445;115446;115447;115448;115449;115450;115451;115452;115453;115454;115455;115456;115457;115458;115459;115460;115461;115462;115463;115464;115465;115466;115467;115468;115469;115470;115471;115472;115473;115474;115475;115476;115477;115478;115479;115480;115481;115482;115483	55961;55962;55963;55964;55965;55966;55967;55968;55969;55970;55971;55972;55973;55974;55975;55976;55977;55978;55979;55980;55981;55982;55983;55984;55985;55986;55987;55988;55989;55990;55991;55992;55993;55994;55995;55996;55997;55998;55999;56000;56001;56002;56003;56004;56005;56006;56007;56008;56009;56010;56011;56012;56013;56014;56015;56016	55985	5625;5626		56	191310	266190	23370	0	0	18244	240510	24737	0	0	0	0	0	0	0	0	0	0	0	0	0	0	0	0	245420	256540	11711	0	4476.3	15750	149620	54994	0	0	0	0	0	0	0	0	0	0	0	0	0	0	0	0	346950	198390	0	0	0	16000	188430	62598	0	0	0	0	0	0	0	0	0	0	0	0	0	0	0	0	157560	151910	0	0	0	27537	72303	32813	0	0	0	0	0	0	0	0	0	0	0	0	0	0	0	0	293160	245600	0	0	0	0	281470	0	0	0	0	0	0	0	0	0	0	0	0	0	0	0	0	0	156810	211460	0	0	0	12185	92431	15881	0	0	0	0	0	0	0	0	0	0	0	0	0	0	0	0	213800	100470	0	0	0	8770.2	134880	75329	0	0	0	0	0	0	0	0	0	0	0	0	0	0	0	0	197800	127860	15290	0	0	21240	135130	45429	0	3874.6	0	0	0	0	0	0	0	0	0	0	0	0	0	0	0	0	0	0	0	0	0	0
ASSEAPTVVEVDLGNR	LATSATKVMDQSPSKASSEAPTVVEVDLGN	SSEAPTVVEVDLGNRSYPIYIGSGLLDQSG	K	A	S	N	R	S	2	1	1	1	0	0	2	1	0	0	1	0	0	0	1	2	1	0	0	3	0	0	16	0	1642.8162	NbL02g13470.1	NbL02g13470.1	135	150	yes	yes	2	1.3476E-13	225.15											By matching		By MS/MS																	By matching					By MS/MS		By MS/MS																								By MS/MS																	By matching							By MS/MS																					By matching	By matching	By MS/MS	By MS/MS																						By matching		By MS/MS																	By matching							By MS/MS																	By matching							By MS/MS																														1		1																	1					1		1																								1																	1							1																					1	1	1	1																						1		1																	1							1																	1							1																				45183000	0	0	0	0	0	0	0	0	0	0	129810	0	2136000	0	0	0	0	0	0	0	0	0	0	0	0	0	0	0	0	70699	0	0	0	0	139580	0	3875500	0	0	0	0	0	0	0	0	0	0	0	0	0	0	0	0	0	0	0	0	0	0	0	7421700	0	0	0	0	0	0	0	0	0	0	0	0	0	0	0	0	155870	0	0	0	0	0	0	7914500	0	0	0	0	0	0	0	0	0	0	0	0	0	0	0	0	0	0	0	0	69525	47036	384660	2955100	0	0	0	0	0	0	0	0	0	0	0	0	0	0	0	0	0	0	0	0	0	187530	0	4078200	0	0	0	0	0	0	0	0	0	0	0	0	0	0	0	0	54585	0	0	0	0	0	0	4264400	0	0	0	0	0	0	0	0	0	0	0	0	0	0	0	0	84537	0	0	0	0	0	0	11213000	0	0	0	0	0	0	0	0	0	0	0	0	0	0	0	0	0	0	0			3571	622	4080	115484;115485;115486;115487;115488;115489;115490;115491;115492;115493;115494;115495;115496;115497;115498;115499;115500;115501	56017;56018;56019;56020;56021;56022;56023;56024;56025	56023			9	0	0	0	0	0	0	0	0	0	0	12224	0	212730	0	0	0	0	0	0	0	0	0	0	0	0	0	0	0	0	10827	0	0	0	0	10134	0	265780	0	0	0	0	0	0	0	0	0	0	0	0	0	0	0	0	0	0	0	0	0	0	0	477040	0	0	0	0	0	0	0	0	0	0	0	0	0	0	0	0	11124	0	0	0	0	0	0	266110	0	0	0	0	0	0	0	0	0	0	0	0	0	0	0	0	0	0	0	0	9692	7450.8	23924	298870	0	0	0	0	0	0	0	0	0	0	0	0	0	0	0	0	0	0	0	0	0	13993	0	317270	0	0	0	0	0	0	0	0	0	0	0	0	0	0	0	0	8436.5	0	0	0	0	0	0	569370	0	0	0	0	0	0	0	0	0	0	0	0	0	0	0	0	6400.5	0	0	0	0	0	0	489000	0	0	0	0	0	0	0	0	0	0	0	0	0	0	0	0	0	0	0
ASSEDLNLFQFNDGQYESAAQLHSR	YRTKNTNSLRLWYAKASSEDLNLFQFNDGQ	FNDGQYESAAQLHSRAQQICAVLYPGDATE	K	A	S	S	R	A	3	1	2	2	0	3	2	1	1	0	3	0	0	2	0	4	0	0	1	0	0	0	25	0	2826.2845	NbL05g07750.1;NbL19g21130.1	NbL05g07750.1	292	316	no	no	3	5.3283E-06	147.02				By MS/MS	By MS/MS	By MS/MS																						By MS/MS		By MS/MS						By matching																By MS/MS	By MS/MS		By matching																						By MS/MS	By MS/MS					By matching																	By MS/MS	By MS/MS	By MS/MS				By matching		By MS/MS		By matching															By MS/MS	By MS/MS						By matching																	By MS/MS	By MS/MS	By matching				By matching		By matching															By MS/MS	By MS/MS	By MS/MS	By matching						By matching													By matching		By MS/MS	By MS/MS	By MS/MS						1	1	1																						1		1						1																1	1		1																						1	1					1																	1	1	1				1		1		1															1	1						1																	1	1	1				1		1															1	1	1	1						1													1		1	1	1			13460000	0	0	0	201300	196370	1074700	0	0	0	0	0	0	0	0	0	0	0	0	0	0	0	0	0	0	0	0	0	276450	0	526960	0	0	0	0	0	618250	0	0	0	0	0	0	0	0	0	0	0	0	0	0	0	202460	295470	0	75495	0	0	0	0	0	0	0	0	0	0	0	0	0	0	0	0	0	0	0	0	0	1800900	668910	0	0	0	0	341250	0	0	0	0	0	0	0	0	0	0	0	0	0	0	0	0	353260	512320	471770	0	0	0	44355	0	373970	0	73302	0	0	0	0	0	0	0	0	0	0	0	0	0	0	173740	218950	0	0	0	0	0	858430	0	0	0	0	0	0	0	0	0	0	0	0	0	0	0	0	336120	227110	87851	0	0	0	142720	0	136140	0	0	0	0	0	0	0	0	0	0	0	0	0	0	275570	777560	190620	187000	0	0	0	0	0	359350	0	0	0	0	0	0	0	0	0	0	0	0	394840	0	458130	297550	230660	0	0			3572	1478;5153	4081	115502;115503;115504;115505;115506;115507;115508;115509;115510;115511;115512;115513;115514;115515;115516;115517;115518;115519;115520;115521;115522;115523;115524;115525;115526;115527;115528;115529;115530;115531;115532;115533;115534;115535;115536	56026;56027;56028;56029;56030;56031;56032;56033;56034;56035;56036;56037;56038;56039;56040;56041;56042;56043	56036			18	0	0	0	49579	27341	186550	0	0	0	0	0	0	0	0	0	0	0	0	0	0	0	0	0	0	0	0	0	43338	0	80701	0	0	0	0	0	23074	0	0	0	0	0	0	0	0	0	0	0	0	0	0	0	62287	56660	0	15482	0	0	0	0	0	0	0	0	0	0	0	0	0	0	0	0	0	0	0	0	0	80163	47737	0	0	0	0	10220	0	0	0	0	0	0	0	0	0	0	0	0	0	0	0	0	115310	107690	145650	0	0	0	6183.3	0	23260	0	6447.1	0	0	0	0	0	0	0	0	0	0	0	0	0	0	22708	45682	0	0	0	0	0	32614	0	0	0	0	0	0	0	0	0	0	0	0	0	0	0	0	44196	35102	14668	0	0	0	11227	0	18176	0	0	0	0	0	0	0	0	0	0	0	0	0	0	21353	40953	14432	8832.5	0	0	0	0	0	15671	0	0	0	0	0	0	0	0	0	0	0	0	55320	0	53285	34979	34766	0	0
ASSEGLGLLAR	QSILAEGDICASQRRASSEGLGLLARLGND	SQRRASSEGLGLLARLGNDVFTARLTRVLL	R	A	S	A	R	L	2	1	0	0	0	0	1	2	0	0	3	0	0	0	0	2	0	0	0	0	0	0	11	0	1072.5877	NbL02g15100.1;NbL19g01780.1	NbL02g15100.1	846	856	yes	no	2	0.00065306	141.52					By MS/MS	By matching													By matching									By matching	By MS/MS																								By MS/MS	By matching																			By matching			By matching	By MS/MS	By MS/MS																						By matching	By MS/MS	By MS/MS																							By MS/MS	By MS/MS						By matching																	By MS/MS	By matching																							By MS/MS	By matching																															1	1													1									1	1																								1	1																			1			1	1	1																						1	1	1																							1	1						1																	1	1																							1	1																											11594000	0	0	0	0	633660	240840	0	0	0	0	0	0	0	0	0	0	0	0	22448	0	0	0	0	0	0	0	0	47813	875510	0	0	0	0	0	0	0	0	0	0	0	0	0	0	0	0	0	0	0	0	0	0	0	501940	64329	0	0	0	0	0	0	0	0	0	0	0	0	0	0	0	0	0	0	50995	0	0	103950	3780500	317600	0	0	0	0	0	0	0	0	0	0	0	0	0	0	0	0	0	0	0	0	0	26453	514620	143850	0	0	0	0	0	0	0	0	0	0	0	0	0	0	0	0	0	0	0	0	0	0	765610	210960	0	0	0	0	0	138050	0	0	0	0	0	0	0	0	0	0	0	0	0	0	0	0	557860	111580	0	0	0	0	0	0	0	0	0	0	0	0	0	0	0	0	0	0	0	0	0	0	2293900	191110	0	0	0	0	0	0	0	0	0	0	0	0	0	0	0	0	0	0	0	0	0	0	0	0	0	0			3573	644	4082	115537;115538;115539;115540;115541;115542;115543;115544;115545;115546;115547;115548;115549;115550;115551;115552;115553;115554;115555;115556;115557	56044;56045;56046;56047;56048;56049;56050;56051;56052	56047			9	0	0	0	0	88228	41804	0	0	0	0	0	0	0	0	0	0	0	0	11378	0	0	0	0	0	0	0	0	7495.4	109000	0	0	0	0	0	0	0	0	0	0	0	0	0	0	0	0	0	0	0	0	0	0	0	96251	17719	0	0	0	0	0	0	0	0	0	0	0	0	0	0	0	0	0	0	6286.1	0	0	6590.7	168290	22666	0	0	0	0	0	0	0	0	0	0	0	0	0	0	0	0	0	0	0	0	0	8635.3	108180	44412	0	0	0	0	0	0	0	0	0	0	0	0	0	0	0	0	0	0	0	0	0	0	100070	44014	0	0	0	0	0	5245	0	0	0	0	0	0	0	0	0	0	0	0	0	0	0	0	73353	17246	0	0	0	0	0	0	0	0	0	0	0	0	0	0	0	0	0	0	0	0	0	0	120820	14470	0	0	0	0	0	0	0	0	0	0	0	0	0	0	0	0	0	0	0	0	0	0	0	0	0	0
ASSEVPLVGNK	SSRVSHSKSRSFVVRASSEVPLVGNKAPDF	FVVRASSEVPLVGNKAPDFEAEAVFDQEFI	R	A	S	N	K	A	1	0	1	0	0	0	1	1	0	0	1	1	0	0	1	2	0	0	0	2	0	0	11	0	1099.5873	NbL05g01220.1	NbL05g01220.1	107	117	yes	yes	2	0.0012612	134.77																																							By matching	By matching	By MS/MS	By MS/MS	By MS/MS				By MS/MS																		By MS/MS	By MS/MS																							By MS/MS	By MS/MS	By MS/MS	By matching			By MS/MS														By matching				By MS/MS	By MS/MS	By MS/MS	By matching			By MS/MS														By MS/MS		By matching	By MS/MS	By MS/MS	By MS/MS	By MS/MS				By MS/MS															By MS/MS			By MS/MS	By MS/MS					By MS/MS						By matching									By MS/MS		By matching	By MS/MS	By MS/MS	By MS/MS	By matching			By MS/MS	By matching																																															1	1	1	1	1				1																		1	1																							1	1	1	1			1														1				1	1	1	1			1														1		1	1	1	1	1				1															1			1	1					1						1									1		1	1	1	1	1			1	1									71828000	0	0	0	0	0	0	0	0	0	0	0	0	0	0	0	0	0	0	0	0	0	0	0	0	0	0	0	0	0	0	0	0	0	0	0	0	0	0	17067	54953	0	4795800	211400	0	0	0	43908	0	0	0	0	0	0	0	0	0	0	0	0	0	0	0	0	0	721160	5372800	0	0	0	0	0	0	0	0	0	0	0	0	0	0	0	0	0	0	0	0	0	0	1496100	13771000	408320	79175	0	0	200660	0	0	0	0	0	0	0	0	0	0	0	0	0	132410	0	0	0	565270	4062600	155190	61599	0	0	30234	0	0	0	0	0	0	0	0	0	0	0	0	0	0	0	132850	330620	0	7301100	86272	0	0	0	62056	0	0	0	0	0	0	0	0	0	0	0	0	0	0	306690	0	0	1272000	7867700	0	0	0	0	184090	0	0	0	0	0	355710	0	0	0	0	0	0	0	0	915610	0	200540	2523800	16902000	505540	127370	0	0	536880	37712	0	0	0	0	0	0	0	0			3574	1395	4083	115558;115559;115560;115561;115562;115563;115564;115565;115566;115567;115568;115569;115570;115571;115572;115573;115574;115575;115576;115577;115578;115579;115580;115581;115582;115583;115584;115585;115586;115587;115588;115589;115590;115591;115592;115593;115594;115595;115596	56053;56054;56055;56056;56057;56058;56059;56060;56061;56062;56063;56064;56065;56066;56067;56068;56069;56070;56071;56072;56073	56054			21	0	0	0	0	0	0	0	0	0	0	0	0	0	0	0	0	0	0	0	0	0	0	0	0	0	0	0	0	0	0	0	0	0	0	0	0	0	0	4123.1	9544.5	0	1093500	76790	0	0	0	21265	0	0	0	0	0	0	0	0	0	0	0	0	0	0	0	0	0	121670	1261100	0	0	0	0	0	0	0	0	0	0	0	0	0	0	0	0	0	0	0	0	0	0	109490	845020	46895	7815.5	0	0	52601	0	0	0	0	0	0	0	0	0	0	0	0	0	13392	0	0	0	80907	757030	42245	5994.3	0	0	14082	0	0	0	0	0	0	0	0	0	0	0	0	0	0	0	31186	54561	0	1273300	27237	0	0	0	43458	0	0	0	0	0	0	0	0	0	0	0	0	0	0	26070	0	0	154160	1200000	0	0	0	0	75392	0	0	0	0	0	18735	0	0	0	0	0	0	0	0	21164	0	11810	106710	987970	45786	11332	0	0	83858	12804	0	0	0	0	0	0	0	0
ASSFGDLNQHGTDSIK	PIPVPLAYHSFGGWKASSFGDLNQHGTDSI	SSFGDLNQHGTDSIKFWTKTKTITSRWPSG	K	A	S	I	K	F	1	0	1	2	0	1	0	2	1	1	1	1	0	1	0	3	1	0	0	0	0	0	16	0	1675.7802	tr|A9CKK4|A9CKK4_AGRFC	tr|A9CKK4|A9CKK4_AGRFC	475	490	yes	yes	2	3.7703E-06	171.99											By matching																																																	By MS/MS																																																																																																																							By matching																																1																																																	1																																																																																																																							1																						3453000	0	0	0	0	0	0	0	0	0	0	104940	0	0	0	0	0	0	0	0	0	0	0	0	0	0	0	0	0	0	0	0	0	0	0	0	0	0	0	0	0	0	0	0	0	0	0	0	0	0	0	0	0	0	0	0	0	0	0	0	632480	0	0	0	0	0	0	0	0	0	0	0	0	0	0	0	0	0	0	0	0	0	0	0	0	0	0	0	0	0	0	0	0	0	0	0	0	0	0	0	0	0	0	0	0	0	0	0	0	0	0	0	0	0	0	0	0	0	0	0	0	0	0	0	0	0	0	0	0	0	0	0	0	0	0	0	0	0	0	0	0	0	0	0	0	0	0	0	0	0	0	0	0	0	0	0	0	0	0	0	0	0	0	0	0	0	0	0	0	0	0	0	0	0	0	0	0	0	0	2715600	0	0	0	0	0	0	0	0	0	0	0	0	0	0	0	0	0	0	0	0	0			3575	5779	4084	115597;115598;115599	56074	56074			1	0	0	0	0	0	0	0	0	0	0	9882.3	0	0	0	0	0	0	0	0	0	0	0	0	0	0	0	0	0	0	0	0	0	0	0	0	0	0	0	0	0	0	0	0	0	0	0	0	0	0	0	0	0	0	0	0	0	0	0	0	30080	0	0	0	0	0	0	0	0	0	0	0	0	0	0	0	0	0	0	0	0	0	0	0	0	0	0	0	0	0	0	0	0	0	0	0	0	0	0	0	0	0	0	0	0	0	0	0	0	0	0	0	0	0	0	0	0	0	0	0	0	0	0	0	0	0	0	0	0	0	0	0	0	0	0	0	0	0	0	0	0	0	0	0	0	0	0	0	0	0	0	0	0	0	0	0	0	0	0	0	0	0	0	0	0	0	0	0	0	0	0	0	0	0	0	0	0	0	0	56035	0	0	0	0	0	0	0	0	0	0	0	0	0	0	0	0	0	0	0	0	0
ASSFSYCFVDR	IALGGGTLSLPSQIKASSFSYCFVDRDSAS	SQIKASSFSYCFVDRDSASSSTLDFNSARP	K	A	S	D	R	D	1	1	0	1	1	0	0	0	0	0	0	0	0	2	0	3	0	0	1	1	0	0	11	0	1337.571	NbL03g22220.1;NbL15g10740.1	NbL15g10740.1	288	298	no	no	2	4.242E-10	231.38														By MS/MS																					By matching		By matching	By MS/MS																						By matching		By MS/MS	By MS/MS	By matching	By matching																			By matching	By MS/MS	By MS/MS																								By MS/MS																By matching								By MS/MS																					By matching	By MS/MS	By matching	By MS/MS	By matching	By matching	By matching																				By matching	By MS/MS	By MS/MS																															1																					1		1	1																						1		1	1	1	1																			1	1	1																								1																1								1																					1	1	1	1	1	1	1																				1	1	1																		50879000	0	0	0	0	0	0	0	0	0	0	0	0	0	1220800	0	0	0	0	0	0	0	0	0	0	0	0	0	0	0	0	0	0	0	0	87639	0	109490	2744800	0	0	0	0	0	0	0	0	0	0	0	0	0	0	0	0	0	0	0	0	0	135580	0	3346000	174310	37673	21236	0	0	0	0	0	0	0	0	0	0	0	0	0	0	0	0	0	0	512090	514990	7698700	0	0	0	0	0	0	0	0	0	0	0	0	0	0	0	0	0	0	0	0	0	0	0	6044900	0	0	0	0	0	0	0	0	0	0	0	0	0	0	0	20738	0	0	0	0	0	0	0	2839200	0	0	0	0	0	0	0	0	0	0	0	0	0	0	0	0	0	0	0	0	101290	190200	58630	3688900	41456	20605	47184	0	0	0	0	0	0	0	0	0	0	0	0	0	0	0	0	0	0	0	364190	20453000	404780	0	0	0	0	0	0	0	0	0	0	0	0	0	0	0	0	0			3576	4082;1093	4085	115600;115601;115602;115603;115604;115605;115606;115607;115608;115609;115610;115611;115612;115613;115614;115615;115616;115617;115618;115619;115620;115621;115622;115623;115624	56075;56076;56077;56078;56079;56080;56081;56082;56083;56084;56085	56077			11	0	0	0	0	0	0	0	0	0	0	0	0	0	179410	0	0	0	0	0	0	0	0	0	0	0	0	0	0	0	0	0	0	0	0	6362.8	0	7508.6	228630	0	0	0	0	0	0	0	0	0	0	0	0	0	0	0	0	0	0	0	0	0	6447.8	0	192560	28974	5902.6	3582.7	0	0	0	0	0	0	0	0	0	0	0	0	0	0	0	0	0	0	7200.4	17316	267140	0	0	0	0	0	0	0	0	0	0	0	0	0	0	0	0	0	0	0	0	0	0	0	531660	0	0	0	0	0	0	0	0	0	0	0	0	0	0	0	4326.8	0	0	0	0	0	0	0	223390	0	0	0	0	0	0	0	0	0	0	0	0	0	0	0	0	0	0	0	0	7968.3	9793	7828	313570	11516	3572.5	5718.4	0	0	0	0	0	0	0	0	0	0	0	0	0	0	0	0	0	0	0	15882	472780	33631	0	0	0	0	0	0	0	0	0	0	0	0	0	0	0	0	0
ASSGEPELEKK	______________________________	______________________________	M	A	S	K	K	E	1	0	0	0	0	0	3	1	0	0	1	2	0	0	1	2	0	0	0	0	0	0	11	1	1173.5877	NbL10g15540.1	NbL10g15540.1	2	12	yes	yes	2	0.00016396	200.56										By matching				By MS/MS	By MS/MS	By MS/MS	By MS/MS	By MS/MS		By MS/MS	By matching									By matching	By matching		By matching					By matching	By MS/MS	By MS/MS	By MS/MS	By MS/MS	By MS/MS	By MS/MS	By matching										By matching							By matching	By MS/MS	By MS/MS																						By MS/MS	By MS/MS	By MS/MS	By MS/MS	By MS/MS		By MS/MS																		By MS/MS	By MS/MS	By MS/MS	By MS/MS			By MS/MS																		By MS/MS	By MS/MS	By MS/MS	By MS/MS			By MS/MS																			By MS/MS	By MS/MS				By MS/MS																		By MS/MS	By MS/MS	By MS/MS	By MS/MS	By MS/MS	By MS/MS	By MS/MS																						1				1	1	1	1	1		1	1									1	1		1					1	1	1	1	1	1	1	1										1							1	1	1																						1	1	1	1	1		1																		1	1	1	1			1																		1	1	1	1			1																			1	1				1																		1	1	1	1	1	1	1													53983000	0	0	0	0	0	0	0	0	0	43005	0	0	0	102820	1444100	1050400	83319	34358	0	138750	62574	0	0	0	0	0	0	0	0	68269	80493	0	30998	0	0	0	0	204880	1095300	2248700	87991	103860	55976	268980	56602	0	0	0	0	0	0	0	0	0	18351	0	0	0	0	0	0	262170	1618800	1997200	0	0	0	0	0	0	0	0	0	0	0	0	0	0	0	0	0	0	0	0	0	1180900	6804600	6682900	436600	240870	0	325120	0	0	0	0	0	0	0	0	0	0	0	0	0	0	0	0	0	888300	2443700	1268000	119340	0	0	571130	0	0	0	0	0	0	0	0	0	0	0	0	0	0	0	0	0	266000	2356300	1632800	123730	0	0	180110	0	0	0	0	0	0	0	0	0	0	0	0	0	0	0	0	0	0	1399400	1725400	0	0	0	201830	0	0	0	0	0	0	0	0	0	0	0	0	0	0	0	0	0	900230	4380200	6908400	608740	267000	167400	745970	0	0	0	0	0	0	0	0	0	0	0	0			3577	2853	4086	115625;115626;115627;115628;115629;115630;115631;115632;115633;115634;115635;115636;115637;115638;115639;115640;115641;115642;115643;115644;115645;115646;115647;115648;115649;115650;115651;115652;115653;115654;115655;115656;115657;115658;115659;115660;115661;115662;115663;115664;115665;115666;115667;115668;115669;115670;115671;115672;115673	56086;56087;56088;56089;56090;56091;56092;56093;56094;56095;56096;56097;56098;56099;56100;56101;56102;56103;56104;56105;56106;56107;56108;56109;56110;56111;56112;56113;56114;56115;56116;56117;56118;56119	56092			33	0	0	0	0	0	0	0	0	0	5094.7	0	0	0	15110	387780	284580	24832	12313	0	42103	17758	0	0	0	0	0	0	0	0	10455	11004	0	3981.9	0	0	0	0	17065	264600	390570	21251	23682	20333	50912	14071	0	0	0	0	0	0	0	0	0	3763.4	0	0	0	0	0	0	15087	269070	312910	0	0	0	0	0	0	0	0	0	0	0	0	0	0	0	0	0	0	0	0	0	40976	640940	378910	31952	14781	0	32093	0	0	0	0	0	0	0	0	0	0	0	0	0	0	0	0	0	78127	501970	141620	17081	0	0	55577	0	0	0	0	0	0	0	0	0	0	0	0	0	0	0	0	0	20929	553120	269450	15966	0	0	37472	0	0	0	0	0	0	0	0	0	0	0	0	0	0	0	0	0	0	388740	299140	0	0	0	27412	0	0	0	0	0	0	0	0	0	0	0	0	0	0	0	0	0	20809	363930	406840	25739	15607	15161	66372	0	0	0	0	0	0	0	0	0	0	0	0
ASSIDGSTPAPGLYSAK	KRTKVTHKKFNLVNKASSIDGSTPAPGLYS	SIDGSTPAPGLYSAKQFELTPENVDLVLED	K	A	S	A	K	Q	3	0	0	1	0	0	0	2	0	1	1	1	0	0	2	4	1	0	1	0	0	0	17	0	1620.7995	NbL11g20280.1;NbL01g18660.1	NbL11g20280.1	50	66	yes	no	2	4.7663E-07	168.82																		By MS/MS	By MS/MS	By MS/MS												By matching										By MS/MS	By MS/MS	By MS/MS	By matching																					By MS/MS	By MS/MS	By MS/MS																						By MS/MS	By MS/MS	By MS/MS	By MS/MS																				By matching	By MS/MS	By MS/MS	By MS/MS			By MS/MS																By matching	By matching		By MS/MS	By MS/MS	By MS/MS																					By matching	By MS/MS	By MS/MS	By MS/MS	By matching																					By MS/MS	By MS/MS	By MS/MS																														1	1	1												1										1	1	1	1																					1	1	1																						1	1	1	1																				1	1	1	1			1																1	1		1	1	1																					1	1	1	1	1																					1	1	1													14423000	0	0	0	0	0	0	0	0	0	0	0	0	0	0	0	0	0	114170	251880	41255	0	0	0	0	0	0	0	0	0	0	0	58397	0	0	0	0	0	0	0	0	0	474510	465670	290120	42001	0	0	0	0	0	0	0	0	0	0	0	0	0	0	0	0	0	0	0	0	346470	394330	107250	0	0	0	0	0	0	0	0	0	0	0	0	0	0	0	0	0	0	0	0	0	1249000	1112600	375660	163520	0	0	0	0	0	0	0	0	0	0	0	0	0	0	0	0	0	0	0	56939	742610	559910	167450	0	0	23408	0	0	0	0	0	0	0	0	0	0	0	0	0	0	0	30153	43134	0	774370	962380	84902	0	0	0	0	0	0	0	0	0	0	0	0	0	0	0	0	0	0	0	0	42169	896990	1501100	240120	39026	0	0	0	0	0	0	0	0	0	0	0	0	0	0	0	0	0	0	0	0	968300	1516500	286920	0	0	0	0	0	0	0	0	0	0	0	0			3578	393	4087	115674;115675;115676;115677;115678;115679;115680;115681;115682;115683;115684;115685;115686;115687;115688;115689;115690;115691;115692;115693;115694;115695;115696;115697;115698;115699;115700;115701;115702;115703;115704;115705;115706	56120;56121;56122;56123;56124;56125;56126;56127;56128;56129;56130;56131;56132;56133;56134;56135;56136;56137;56138;56139;56140;56141;56142	56135			23	0	0	0	0	0	0	0	0	0	0	0	0	0	0	0	0	0	40913	127670	12519	0	0	0	0	0	0	0	0	0	0	0	6311.1	0	0	0	0	0	0	0	0	0	108190	169150	54914	10441	0	0	0	0	0	0	0	0	0	0	0	0	0	0	0	0	0	0	0	0	81325	173040	26187	0	0	0	0	0	0	0	0	0	0	0	0	0	0	0	0	0	0	0	0	0	76642	127780	37082	12032	0	0	0	0	0	0	0	0	0	0	0	0	0	0	0	0	0	0	0	8149.7	138380	152420	16295	0	0	10903	0	0	0	0	0	0	0	0	0	0	0	0	0	0	0	7078.2	7118.3	0	135050	303830	17664	0	0	0	0	0	0	0	0	0	0	0	0	0	0	0	0	0	0	0	0	5110.6	136810	259620	32613	6419.7	0	0	0	0	0	0	0	0	0	0	0	0	0	0	0	0	0	0	0	0	56600	137350	25528	0	0	0	0	0	0	0	0	0	0	0	0
ASSIPSIYNHPTR	MVGFGSKYPTQLHHRASSIPSIYNHPTRVG	HRASSIPSIYNHPTRVGCNDGYSSWYNSNN	R	A	S	T	R	V	1	1	1	0	0	0	0	0	1	2	0	0	0	0	2	3	1	0	1	0	0	0	13	0	1441.7314	NbL17g26860.1	NbL17g26860.1	416	428	yes	yes	3	0.023714	71.176										By matching	By matching																																																																		By matching	By matching				By matching	By matching																								By matching	By MS/MS																							By matching																																																By matching																															1	1																																																																		1	1				1	1																								1	1																							1																																																1																						5660600	0	0	0	0	0	0	0	0	0	13816	90024	0	0	0	0	0	0	0	0	0	0	0	0	0	0	0	0	0	0	0	0	0	0	0	0	0	0	0	0	0	0	0	0	0	0	0	0	0	0	0	0	0	0	0	0	0	0	0	0	0	0	0	0	0	0	0	0	0	0	0	0	0	0	0	0	0	48610	54378	0	0	0	94649	987800	0	0	0	0	0	0	0	0	0	0	0	0	0	0	0	0	0	0	0	0	0	0	0	174950	2926200	0	0	0	0	0	0	0	0	0	0	0	0	0	0	0	0	0	0	0	0	0	0	176560	0	0	0	0	0	0	0	0	0	0	0	0	0	0	0	0	0	0	0	0	0	0	0	0	0	0	0	0	0	0	0	0	0	0	0	0	0	0	0	0	0	0	0	0	0	0	0	1093600	0	0	0	0	0	0	0	0	0	0	0	0	0	0	0	0	0	0	0	0	0			3579	4752	4088	115707;115708;115709;115710;115711;115712;115713;115714;115715;115716	56143	56143			1	0	0	0	0	0	0	0	0	0	1636.8	8477.4	0	0	0	0	0	0	0	0	0	0	0	0	0	0	0	0	0	0	0	0	0	0	0	0	0	0	0	0	0	0	0	0	0	0	0	0	0	0	0	0	0	0	0	0	0	0	0	0	0	0	0	0	0	0	0	0	0	0	0	0	0	0	0	0	0	2163.8	3880.7	0	0	0	3351.3	29582	0	0	0	0	0	0	0	0	0	0	0	0	0	0	0	0	0	0	0	0	0	0	0	27714	182000	0	0	0	0	0	0	0	0	0	0	0	0	0	0	0	0	0	0	0	0	0	0	13174	0	0	0	0	0	0	0	0	0	0	0	0	0	0	0	0	0	0	0	0	0	0	0	0	0	0	0	0	0	0	0	0	0	0	0	0	0	0	0	0	0	0	0	0	0	0	0	22567	0	0	0	0	0	0	0	0	0	0	0	0	0	0	0	0	0	0	0	0	0
ASSIVISGTDIVRPR	INLNWFHLPIAYHGRASSIVISGTDIVRPR	ASSIVISGTDIVRPRGQAHPTGNSAPYFGP	R	A	S	P	R	G	1	2	0	1	0	0	0	1	0	3	0	0	0	0	1	3	1	0	0	2	0	0	15	1	1569.8839	NbL05g22200.1;NbL13g27500.1	NbL13g27500.1	197	211	no	no	2;3	9.7979E-14	230.95					By matching	By matching		By matching				By MS/MS	By MS/MS	By matching															By matching	By matching	By matching	By matching		By matching		By MS/MS	By matching																						By matching	By MS/MS	By matching															By matching	By matching		By matching	By matching	By matching	By matching		By MS/MS	By matching																By matching					By matching		By MS/MS																							By matching	By MS/MS	By matching	By matching																By matching	By matching		By matching	By matching	By matching	By MS/MS	By matching			By matching																				By MS/MS	By matching																								1	1		1				2	2	1															1	1	1	1		1		2	2																						1	2	2															1	1		1	1	1	1		2	2																1					1		1																							1	2	2	1																1	1		1	1	1	2	2			1																				2	1																				50144000	0	0	0	0	45278	26596	0	38803	0	0	0	4116200	929190	44884	0	0	0	0	0	0	0	0	0	0	0	0	0	0	48743	88288	52408	66242	0	42577	0	3360600	400060	0	0	0	0	0	0	0	0	0	0	0	0	0	0	0	0	0	0	0	0	0	46593	1738200	430180	0	0	0	0	0	0	0	0	0	0	0	0	0	0	132660	274780	0	80543	217600	165840	191140	0	12767000	508810	0	0	0	0	0	0	0	0	0	0	0	0	0	0	0	24164	0	0	0	0	19002	0	1029200	0	0	0	0	0	0	0	0	0	0	0	0	0	0	0	0	0	0	0	0	0	0	34269	6004900	245940	56208	0	0	0	0	0	0	0	0	0	0	0	0	0	0	0	25456	15559	0	42566	32051	39538	2420400	156210	0	0	27794	0	0	0	0	0	0	0	0	0	0	0	0	0	0	0	0	0	0	0	13946000	212020	0	0	0	0	0	0	0	0	0	0	0	0	0	0	0	0	0	0	0			3580	3778;1655	4089	115717;115718;115719;115720;115721;115722;115723;115724;115725;115726;115727;115728;115729;115730;115731;115732;115733;115734;115735;115736;115737;115738;115739;115740;115741;115742;115743;115744;115745;115746;115747;115748;115749;115750;115751;115752;115753;115754;115755;115756;115757;115758;115759;115760;115761;115762;115763;115764;115765;115766;115767;115768;115769;115770	56144;56145;56146;56147;56148;56149;56150;56151;56152;56153	56153			10	0	0	0	0	6304.3	4616.4	0	6612.5	0	0	0	230890	92541	6596.3	0	0	0	0	0	0	0	0	0	0	0	0	0	0	6068.4	13521	7164.7	7159	0	4719.9	0	125430	27436	0	0	0	0	0	0	0	0	0	0	0	0	0	0	0	0	0	0	0	0	0	3801.7	82664	27651	0	0	0	0	0	0	0	0	0	0	0	0	0	0	8410.5	12231	0	4327.9	5454.4	5176.6	6767.8	0	179510	17108	0	0	0	0	0	0	0	0	0	0	0	0	0	0	0	5079.4	0	0	0	0	2648.9	0	64012	0	0	0	0	0	0	0	0	0	0	0	0	0	0	0	0	0	0	0	0	0	0	2557	228150	19133	4422.5	0	0	0	0	0	0	0	0	0	0	0	0	0	0	0	3934.5	2597.8	0	3733.6	3820.4	3110.3	124620	20857	0	0	4818.8	0	0	0	0	0	0	0	0	0	0	0	0	0	0	0	0	0	0	0	201040	9245.7	0	0	0	0	0	0	0	0	0	0	0	0	0	0	0	0	0	0	0
ASSLAQITGR	ESEFAETFAPNCDVKASSLAQITGRFLACQ	NCDVKASSLAQITGRFLACQSKYAEPSEAF	K	A	S	G	R	F	2	1	0	0	0	1	0	1	0	1	1	0	0	0	0	2	1	0	0	0	0	0	10	0	1002.5458	NbL17g05800.1	NbL17g05800.1	99	108	yes	yes	2	1.3154E-08	228.2															By matching	By MS/MS	By MS/MS	By MS/MS	By MS/MS		By matching										By matching								By matching	By MS/MS	By MS/MS	By MS/MS	By MS/MS		By matching			By matching																By MS/MS	By MS/MS	By MS/MS	By matching																				By matching	By MS/MS	By MS/MS	By matching	By MS/MS																				By MS/MS	By MS/MS	By MS/MS	By MS/MS																					By matching	By MS/MS	By MS/MS	By MS/MS	By matching																					By MS/MS	By MS/MS	By MS/MS																					By matching	By MS/MS	By MS/MS	By MS/MS	By MS/MS																												1	1	1	1	1		1										1								1	1	1	1	1		1			1																1	1	1	1																				1	1	1	1	1																				1	1	1	1																					1	1	1	1	1																					1	1	1																					1	1	1	1	1														98763000	0	0	0	0	0	0	0	0	0	0	0	0	0	0	20934	2677500	1217400	130050	52596	0	43299	0	0	0	0	0	0	0	0	0	24473	0	0	0	0	0	0	0	28580	4416100	1949800	0	88454	0	59643	0	0	16119	0	0	0	0	0	0	0	0	0	0	0	0	0	0	0	5463800	3807700	268600	88629	0	0	0	0	0	0	0	0	0	0	0	0	0	0	0	0	0	0	0	132470	15333000	7125700	584530	251030	0	0	0	0	0	0	0	0	0	0	0	0	0	0	0	0	0	0	0	43069	6091000	1089300	0	0	0	0	0	0	0	0	0	0	0	0	0	0	0	0	0	0	0	0	0	40309	4586400	2265700	243300	66772	0	0	0	0	0	0	0	0	0	0	0	0	0	0	0	0	0	0	0	0	6051100	4461400	485800	0	0	0	0	0	0	0	0	0	0	0	0	0	0	0	0	0	0	0	0	113730	15386000	12225000	1034000	799850	0	0	0	0	0	0	0	0	0	0	0	0	0			3581	4549	4090	115771;115772;115773;115774;115775;115776;115777;115778;115779;115780;115781;115782;115783;115784;115785;115786;115787;115788;115789;115790;115791;115792;115793;115794;115795;115796;115797;115798;115799;115800;115801;115802;115803;115804;115805;115806;115807;115808;115809;115810	56154;56155;56156;56157;56158;56159;56160;56161;56162;56163;56164;56165;56166;56167;56168;56169;56170;56171;56172;56173;56174;56175;56176;56177	56161			24	0	0	0	0	0	0	0	0	0	0	0	0	0	0	5621.4	725450	362810	46605	26660	0	12288	0	0	0	0	0	0	0	0	0	3345.8	0	0	0	0	0	0	0	6904.5	767010	470920	0	32130	0	14827	0	0	16102	0	0	0	0	0	0	0	0	0	0	0	0	0	0	0	856060	642390	63046	38893	0	0	0	0	0	0	0	0	0	0	0	0	0	0	0	0	0	0	0	12478	869390	521480	35868	28830	0	0	0	0	0	0	0	0	0	0	0	0	0	0	0	0	0	0	0	8846.9	680270	155910	0	0	0	0	0	0	0	0	0	0	0	0	0	0	0	0	0	0	0	0	0	9462.3	756890	292360	42432	21081	0	0	0	0	0	0	0	0	0	0	0	0	0	0	0	0	0	0	0	0	1049100	540700	74096	0	0	0	0	0	0	0	0	0	0	0	0	0	0	0	0	0	0	0	0	9448.9	906070	516880	60439	72442	0	0	0	0	0	0	0	0	0	0	0	0	0
ASSQEQTATTEEATNKNDEPAQAQSAVEQSESVQKEEPK	REVGGRKGKSKEEEKASSQEQTATTEEATN	SAVEQSESVQKEEPKNNDKGGEPSKGVVKR	K	A	S	P	K	N	6	0	2	1	0	6	8	0	0	0	0	3	0	0	2	5	4	0	0	2	0	0	39	2	4203.9164	NbL12g11950.1	NbL12g11950.1	25	63	yes	yes	4	0.00090595	47.534																																		By MS/MS	By MS/MS																							By MS/MS						By matching																		By MS/MS						By matching																		By MS/MS	By matching								By matching																By matching																							By MS/MS																								By matching						By matching																																																		1	1																							1						1																		1						1																		1	1								1																1																							1																								1						1																	2516500	0	0	0	0	0	0	0	0	0	0	0	0	0	0	0	0	0	0	0	0	0	0	0	0	0	0	0	0	0	0	0	0	0	274900	200000	0	0	0	0	0	0	0	0	0	0	0	0	0	0	0	0	0	0	0	0	0	0	323700	0	0	0	0	0	127080	0	0	0	0	0	0	0	0	0	0	0	0	0	0	0	0	0	500880	0	0	0	0	0	109320	0	0	0	0	0	0	0	0	0	0	0	0	0	0	0	0	0	170350	145610	0	0	0	0	0	0	0	60742	0	0	0	0	0	0	0	0	0	0	0	0	0	0	0	144370	0	0	0	0	0	0	0	0	0	0	0	0	0	0	0	0	0	0	0	0	0	0	187500	0	0	0	0	0	0	0	0	0	0	0	0	0	0	0	0	0	0	0	0	0	0	0	188250	0	0	0	0	0	83758	0	0	0	0	0	0	0	0	0	0	0	0	0	0	0	0			3582	3374	4091	115811;115812;115813;115814;115815;115816;115817;115818;115819;115820;115821;115822;115823	56178	56178			1	0	0	0	0	0	0	0	0	0	0	0	0	0	0	0	0	0	0	0	0	0	0	0	0	0	0	0	0	0	0	0	0	0	30474	14521	0	0	0	0	0	0	0	0	0	0	0	0	0	0	0	0	0	0	0	0	0	0	39655	0	0	0	0	0	19911	0	0	0	0	0	0	0	0	0	0	0	0	0	0	0	0	0	17735	0	0	0	0	0	6198.2	0	0	0	0	0	0	0	0	0	0	0	0	0	0	0	0	0	23747	23066	0	0	0	0	0	0	0	16535	0	0	0	0	0	0	0	0	0	0	0	0	0	0	0	10772	0	0	0	0	0	0	0	0	0	0	0	0	0	0	0	0	0	0	0	0	0	0	22350	0	0	0	0	0	0	0	0	0	0	0	0	0	0	0	0	0	0	0	0	0	0	0	14408	0	0	0	0	0	4932.5	0	0	0	0	0	0	0	0	0	0	0	0	0	0	0	0
ASSSEESGAVDTSELLTDLK	FQFAEPKKASLLQVKASSSEESGAVDTSEL	ESGAVDTSELLTDLKEKWDAVENKSTVIVY	K	A	S	L	K	E	2	0	0	2	0	0	3	1	0	0	3	1	0	0	0	5	2	0	0	1	0	0	20	0	2037.959	NbL11g18180.1;NbL01g07680.1	NbL11g18180.1	66	85	yes	no	2	3.9465E-23	261.45										By matching			By matching										By MS/MS																								By MS/MS													By matching																																	By matching		By MS/MS																								By MS/MS																							By matching	By MS/MS																								By MS/MS																								By MS/MS																			1			1										1																								1													1																																	1		1																								1																							1	1																								1																								1										2993600	0	0	0	0	0	0	0	0	0	43669	0	0	44207	0	0	0	0	0	0	0	0	0	190160	0	0	0	0	0	0	0	0	0	0	0	0	0	0	0	0	0	0	0	0	0	0	0	110300	0	0	0	0	0	0	0	0	0	0	0	0	834360	0	0	0	0	0	0	0	0	0	0	0	0	0	0	0	0	0	0	0	0	0	0	0	0	0	0	0	0	0	0	0	0	50497	0	113190	0	0	0	0	0	0	0	0	0	0	0	0	0	0	0	0	0	0	0	0	0	0	0	353150	0	0	0	0	0	0	0	0	0	0	0	0	0	0	0	0	0	0	0	0	0	0	381870	46660	0	0	0	0	0	0	0	0	0	0	0	0	0	0	0	0	0	0	0	0	0	0	0	428720	0	0	0	0	0	0	0	0	0	0	0	0	0	0	0	0	0	0	0	0	0	0	0	396860	0	0	0	0	0	0	0	0	0			3583	225	4092	115824;115825;115826;115827;115828;115829;115830;115831;115832;115833;115834;115835	56179;56180;56181;56182;56183;56184;56185;56186	56185			8	0	0	0	0	0	0	0	0	0	5173.4	0	0	4402.7	0	0	0	0	0	0	0	0	0	115210	0	0	0	0	0	0	0	0	0	0	0	0	0	0	0	0	0	0	0	0	0	0	0	53417	0	0	0	0	0	0	0	0	0	0	0	0	39681	0	0	0	0	0	0	0	0	0	0	0	0	0	0	0	0	0	0	0	0	0	0	0	0	0	0	0	0	0	0	0	0	3715.7	0	29672	0	0	0	0	0	0	0	0	0	0	0	0	0	0	0	0	0	0	0	0	0	0	0	164490	0	0	0	0	0	0	0	0	0	0	0	0	0	0	0	0	0	0	0	0	0	0	68750	32676	0	0	0	0	0	0	0	0	0	0	0	0	0	0	0	0	0	0	0	0	0	0	0	175570	0	0	0	0	0	0	0	0	0	0	0	0	0	0	0	0	0	0	0	0	0	0	0	61987	0	0	0	0	0	0	0	0	0
ASSSSSSSLSPPMIPMELHSLNR	______________________________	LSPPMIPMELHSLNREKLLNSLREHLSSSS	M	A	S	N	R	E	1	1	1	0	0	0	1	0	1	1	3	0	2	0	3	9	0	0	0	0	0	0	23	0	2414.157	NbL18g20630.1	NbL18g20630.1	2	24	yes	yes	3	6.4884E-06	103.73				By MS/MS																								By MS/MS	By matching																							By MS/MS																								By MS/MS																								By MS/MS																								By MS/MS																								By MS/MS	By matching																							By matching																								By matching		By matching						1																								1	1																							1																								1																								1																								1																								1	1																							1																								1		1			1861400	0	0	0	113420	0	0	0	0	0	0	0	0	0	0	0	0	0	0	0	0	0	0	0	0	0	0	0	163800	84713	0	0	0	0	0	0	0	0	0	0	0	0	0	0	0	0	0	0	0	0	0	0	127790	0	0	0	0	0	0	0	0	0	0	0	0	0	0	0	0	0	0	0	0	0	0	0	409280	0	0	0	0	0	0	0	0	0	0	0	0	0	0	0	0	0	0	0	0	0	0	0	71259	0	0	0	0	0	0	0	0	0	0	0	0	0	0	0	0	0	0	0	0	0	0	0	141700	0	0	0	0	0	0	0	0	0	0	0	0	0	0	0	0	0	0	0	0	0	0	0	138170	46946	0	0	0	0	0	0	0	0	0	0	0	0	0	0	0	0	0	0	0	0	0	0	394300	0	0	0	0	0	0	0	0	0	0	0	0	0	0	0	0	0	0	0	0	0	0	0	83724	0	86272	0	0			3584	4944	4093	115836;115837;115838;115839;115840;115841;115842;115843;115844;115845;115846;115847	56187;56188;56189;56190;56191	56189	6547;6548		5	0	0	0	27936	0	0	0	0	0	0	0	0	0	0	0	0	0	0	0	0	0	0	0	0	0	0	0	25678	10546	0	0	0	0	0	0	0	0	0	0	0	0	0	0	0	0	0	0	0	0	0	0	39315	0	0	0	0	0	0	0	0	0	0	0	0	0	0	0	0	0	0	0	0	0	0	0	25949	0	0	0	0	0	0	0	0	0	0	0	0	0	0	0	0	0	0	0	0	0	0	0	23261	0	0	0	0	0	0	0	0	0	0	0	0	0	0	0	0	0	0	0	0	0	0	0	38542	0	0	0	0	0	0	0	0	0	0	0	0	0	0	0	0	0	0	0	0	0	0	0	36511	6172.9	0	0	0	0	0	0	0	0	0	0	0	0	0	0	0	0	0	0	0	0	0	0	30552	0	0	0	0	0	0	0	0	0	0	0	0	0	0	0	0	0	0	0	0	0	0	0	9737.9	0	13003	0	0
ASSTETTEENLLQLK	QIHDKNGMTVQGALRASSTETTEENLLQLK	ASSTETTEENLLQLKYEPESVWGYVEVHIE	R	A	S	L	K	Y	1	0	1	0	0	1	3	0	0	0	3	1	0	0	0	2	3	0	0	0	0	0	15	0	1662.8312	NbL12g08980.1	NbL12g08980.1	229	243	yes	yes	2	5.3625E-07	196.16																																																												By MS/MS																								By MS/MS																								By matching																																																																								By matching																																																																																1																								1																								1																																																																								1																					2972200	0	0	0	0	0	0	0	0	0	0	0	0	0	0	0	0	0	0	0	0	0	0	0	0	0	0	0	0	0	0	0	0	0	0	0	0	0	0	0	0	0	0	0	0	0	0	0	0	0	0	0	0	0	0	0	0	0	0	0	475050	0	0	0	0	0	0	0	0	0	0	0	0	0	0	0	0	0	0	0	0	0	0	0	1684100	0	0	0	0	0	0	0	0	0	0	0	0	0	0	0	0	0	0	0	0	0	0	0	501840	0	0	0	0	0	0	0	0	0	0	0	0	0	0	0	0	0	0	0	0	0	0	0	0	0	0	0	0	0	0	0	0	0	0	0	0	0	0	0	0	0	0	0	0	0	0	0	0	0	0	0	0	0	0	0	0	0	0	0	0	0	0	0	0	0	0	0	0	0	0	0	311140	0	0	0	0	0	0	0	0	0	0	0	0	0	0	0	0	0	0	0	0			3585	3340	4094	115848;115849;115850;115851	56192;56193	56193			2	0	0	0	0	0	0	0	0	0	0	0	0	0	0	0	0	0	0	0	0	0	0	0	0	0	0	0	0	0	0	0	0	0	0	0	0	0	0	0	0	0	0	0	0	0	0	0	0	0	0	0	0	0	0	0	0	0	0	0	22593	0	0	0	0	0	0	0	0	0	0	0	0	0	0	0	0	0	0	0	0	0	0	0	23680	0	0	0	0	0	0	0	0	0	0	0	0	0	0	0	0	0	0	0	0	0	0	0	31213	0	0	0	0	0	0	0	0	0	0	0	0	0	0	0	0	0	0	0	0	0	0	0	0	0	0	0	0	0	0	0	0	0	0	0	0	0	0	0	0	0	0	0	0	0	0	0	0	0	0	0	0	0	0	0	0	0	0	0	0	0	0	0	0	0	0	0	0	0	0	0	4485.5	0	0	0	0	0	0	0	0	0	0	0	0	0	0	0	0	0	0	0	0
ASSTSGWTR	PPNIFVDVVRCASVKASSTSGWTRVIVEKP	RCASVKASSTSGWTRVIVEKPFGRDLESSS	K	A	S	T	R	V	1	1	0	0	0	0	0	1	0	0	0	0	0	0	0	3	2	1	0	0	0	0	9	0	951.44101	NbL05g14140.1	NbL05g14140.1	232	240	yes	yes	2	0.0066811	124.08										By MS/MS																								By MS/MS																								By MS/MS															By matching								By matching	By MS/MS																								By MS/MS																								By MS/MS																								By MS/MS															By matching									By MS/MS																																1																								1																								1															1								1	1																								1																								1																								1															1									1																							2918000	0	0	0	0	0	0	0	0	0	226520	0	0	0	0	0	0	0	0	0	0	0	0	0	0	0	0	0	0	0	0	0	0	0	210560	0	0	0	0	0	0	0	0	0	0	0	0	0	0	0	0	0	0	0	0	0	0	0	316980	0	0	0	0	0	0	0	0	0	0	0	0	0	0	45432	0	0	0	0	0	0	0	94180	0	0	0	0	0	0	0	0	0	0	0	0	0	0	0	0	0	0	0	0	0	0	0	0	371810	0	0	0	0	0	0	0	0	0	0	0	0	0	0	0	0	0	0	0	0	0	0	0	258530	0	0	0	0	0	0	0	0	0	0	0	0	0	0	0	0	0	0	0	0	0	0	0	859700	0	0	0	0	0	0	0	0	0	0	0	0	0	0	33331	0	0	0	0	0	0	0	0	501010	0	0	0	0	0	0	0	0	0	0	0	0	0	0	0	0	0	0	0	0	0	0			3586	1563	4095	115852;115853;115854;115855;115856;115857;115858;115859;115860;115861;115862	56194;56195;56196;56197;56198;56199;56200	56196			7	0	0	0	0	0	0	0	0	0	26835	0	0	0	0	0	0	0	0	0	0	0	0	0	0	0	0	0	0	0	0	0	0	0	23341	0	0	0	0	0	0	0	0	0	0	0	0	0	0	0	0	0	0	0	0	0	0	0	38831	0	0	0	0	0	0	0	0	0	0	0	0	0	0	5600.4	0	0	0	0	0	0	0	2939.8	0	0	0	0	0	0	0	0	0	0	0	0	0	0	0	0	0	0	0	0	0	0	0	0	51832	0	0	0	0	0	0	0	0	0	0	0	0	0	0	0	0	0	0	0	0	0	0	0	47880	0	0	0	0	0	0	0	0	0	0	0	0	0	0	0	0	0	0	0	0	0	0	0	102470	0	0	0	0	0	0	0	0	0	0	0	0	0	0	7393.8	0	0	0	0	0	0	0	0	38345	0	0	0	0	0	0	0	0	0	0	0	0	0	0	0	0	0	0	0	0	0	0
ASSVAQVVTTLQER	QVQNIICVYVAIWQKASSVAQVVTTLQERG	KASSVAQVVTTLQERGAMEYTIVVAETADS	K	A	S	E	R	G	2	1	0	0	0	2	1	0	0	0	1	0	0	0	0	2	2	0	0	3	0	0	14	0	1487.7944	NbL12g09940.1;NbL18g05300.1;NbL10g16970.1	NbL18g05300.1	247	260	no	no	2;3	7.478300000000001E-62	295.26	By MS/MS	By MS/MS	By MS/MS	By MS/MS	By MS/MS	By MS/MS	By MS/MS	By MS/MS	By MS/MS	By MS/MS	By MS/MS	By MS/MS	By matching	By MS/MS	By MS/MS	By MS/MS		By MS/MS	By MS/MS	By MS/MS	By MS/MS	By MS/MS	By MS/MS	By MS/MS	By MS/MS	By MS/MS	By MS/MS	By MS/MS	By MS/MS	By MS/MS	By MS/MS	By MS/MS	By MS/MS	By MS/MS	By MS/MS	By MS/MS	By MS/MS	By MS/MS	By MS/MS	By MS/MS	By MS/MS	By MS/MS	By MS/MS	By MS/MS	By MS/MS	By matching	By MS/MS	By MS/MS	By MS/MS	By MS/MS	By MS/MS	By MS/MS	By MS/MS	By MS/MS	By MS/MS	By MS/MS	By MS/MS	By MS/MS	By MS/MS	By MS/MS	By MS/MS	By MS/MS	By MS/MS	By MS/MS	By MS/MS	By MS/MS	By MS/MS	By MS/MS	By MS/MS	By MS/MS	By MS/MS	By MS/MS	By MS/MS	By MS/MS	By MS/MS	By MS/MS	By MS/MS	By MS/MS	By MS/MS	By MS/MS	By MS/MS	By MS/MS	By MS/MS	By MS/MS	By MS/MS	By MS/MS	By MS/MS	By MS/MS	By MS/MS	By MS/MS	By MS/MS	By MS/MS	By MS/MS		By MS/MS	By MS/MS	By MS/MS	By MS/MS	By MS/MS	By MS/MS	By MS/MS	By MS/MS	By MS/MS	By MS/MS	By MS/MS	By MS/MS	By MS/MS	By MS/MS	By MS/MS	By MS/MS	By MS/MS	By MS/MS	By MS/MS	By MS/MS	By MS/MS	By MS/MS	By MS/MS	By matching	By MS/MS	By MS/MS	By MS/MS	By MS/MS	By MS/MS	By MS/MS	By MS/MS	By MS/MS	By MS/MS	By MS/MS	By MS/MS	By MS/MS	By MS/MS	By MS/MS	By MS/MS	By MS/MS	By MS/MS	By MS/MS	By MS/MS	By MS/MS	By MS/MS	By MS/MS	By MS/MS		By MS/MS	By MS/MS	By MS/MS	By MS/MS	By MS/MS	By MS/MS	By MS/MS	By MS/MS	By MS/MS	By MS/MS	By MS/MS	By MS/MS	By MS/MS		By MS/MS	By MS/MS	By MS/MS	By MS/MS	By MS/MS	By MS/MS	By MS/MS	By MS/MS	By MS/MS	By matching	By MS/MS	By MS/MS	By MS/MS	By MS/MS	By MS/MS	By MS/MS	By MS/MS	By MS/MS	By MS/MS	By MS/MS	By MS/MS	By MS/MS	By MS/MS	By MS/MS	By MS/MS	By MS/MS	By MS/MS	By MS/MS	By MS/MS	By MS/MS	By MS/MS	By MS/MS	By MS/MS		By MS/MS	By MS/MS	By MS/MS	By MS/MS	By MS/MS	By MS/MS	By MS/MS	By MS/MS	By MS/MS	By MS/MS	1	2	2	2	2	2	2	2	2	5	2	2	1	2	3	3		2	2	2	2	1	3	1	2	2	3	2	2	3	2	2	2	5	2	2	2	2	3	2	2	1	2	1	2	1	3	2	1	2	2	2	2	2	2	3	2	6	2	1	1	1	3	2	3	3	2	2	2	1	3	2	2	2	2	2	2	2	2	2	2	7	2	1	2	2	2	2	2	2	2	2	2		2	2	2	1	2	2	2	2	2	2	2	3	2	2	2	2	2	2	2	1	2	2	2	1	1	2	2	2	2	2	2	2	2	2	2	6	2	2	1	2	2	2	2	2	2	2	2		2	2	2	3	2	2	2	3	2	2	2	8	2		1	2	3	3	3	3	2	2	2	1	2	1	2	2	2	2	2	2	2	2	2	7	2	1	4	2	2	2	2	2	2	1	2		2	2	2	2	2	2	2	2	2	2	4117699999.9999995	110330	716700	194340	3731300	2134600	2288600	1770500	967060	1281400	427880000	47095000	3184700	360760	1178700	479000	280040	0	384600	222120	234280	36869	399250	227270	153720	748310	937260	428560	5326600	4513700	2770000	2773300	836160	2601100	246930000	17422000	2485100	3861600	3042500	803100	583610	448750	370410	414550	409850	383480	896600	282510	169260	190770	516800	482460	4168400	5745600	1548600	2891000	2421900	2966100	236490000	72138000	8239600	3457200	0	1228200	613860	1838400	893960	287440	274780	116510	521860	313900	325390	6546500	3830500	7172700	36332000	13390000	5515700	9355700	29751000	28183000	1054099999.9999999	47444000	11911000	8600300	7516000	1989100	2423300	2662000	3344500	1679000	1010500	155180	0	213860	230400	1106300	873590	589510	542700	1912600	1357200	1368500	1962500	11921000	130230000	885260	1673600	1481500	2135300	601010	448470	696460	558850	573480	773860	457460	183990	145100	210610	1045200	805150	688650	5010400	4650600	1531900	3054800	3046400	3954700	209970000	15849000	2999400	1096700	3213400	611730	430140	584300	975050	248680	357060	387740	0	133970	87946	868550	1105800	1019500	2187700	3259900	2032400	2427300	3723000	5583600	326310000	3710900	0	1460900	4787600	906050	498720	1719300	987710	496200	660490	657770	247800	320560	54195	3003100	510360	2925100	1990100	25123000	5527100	10793000	8712400	18155000	556430000	195750000	10346000	5821600	21428000	3027200	2304000	3904800	3574700	1577200	879570	2744500	0	1121900	642910	1166500	2303400	2444100	1826300	2639400	3369300	2523400	875300			3587	4808;3351;2869	4096	115863;115864;115865;115866;115867;115868;115869;115870;115871;115872;115873;115874;115875;115876;115877;115878;115879;115880;115881;115882;115883;115884;115885;115886;115887;115888;115889;115890;115891;115892;115893;115894;115895;115896;115897;115898;115899;115900;115901;115902;115903;115904;115905;115906;115907;115908;115909;115910;115911;115912;115913;115914;115915;115916;115917;115918;115919;115920;115921;115922;115923;115924;115925;115926;115927;115928;115929;115930;115931;115932;115933;115934;115935;115936;115937;115938;115939;115940;115941;115942;115943;115944;115945;115946;115947;115948;115949;115950;115951;115952;115953;115954;115955;115956;115957;115958;115959;115960;115961;115962;115963;115964;115965;115966;115967;115968;115969;115970;115971;115972;115973;115974;115975;115976;115977;115978;115979;115980;115981;115982;115983;115984;115985;115986;115987;115988;115989;115990;115991;115992;115993;115994;115995;115996;115997;115998;115999;116000;116001;116002;116003;116004;116005;116006;116007;116008;116009;116010;116011;116012;116013;116014;116015;116016;116017;116018;116019;116020;116021;116022;116023;116024;116025;116026;116027;116028;116029;116030;116031;116032;116033;116034;116035;116036;116037;116038;116039;116040;116041;116042;116043;116044;116045;116046;116047;116048;116049;116050;116051;116052;116053;116054;116055;116056;116057;116058;116059;116060;116061;116062;116063;116064;116065;116066;116067;116068;116069;116070;116071;116072;116073;116074;116075;116076;116077;116078;116079;116080;116081;116082;116083;116084;116085;116086;116087;116088;116089;116090;116091;116092;116093;116094;116095;116096;116097;116098;116099;116100;116101;116102;116103;116104;116105;116106;116107;116108;116109;116110;116111;116112;116113;116114;116115;116116;116117;116118;116119;116120;116121;116122;116123;116124;116125;116126;116127;116128;116129;116130;116131;116132;116133;116134;116135;116136;116137;116138;116139;116140;116141;116142;116143;116144;116145;116146;116147;116148;116149;116150;116151;116152;116153;116154;116155;116156;116157;116158;116159;116160;116161;116162;116163;116164;116165;116166;116167;116168;116169;116170;116171;116172;116173;116174;116175;116176;116177;116178;116179;116180;116181;116182;116183;116184;116185;116186;116187;116188;116189;116190;116191;116192;116193;116194;116195;116196;116197;116198;116199;116200;116201;116202;116203;116204;116205;116206;116207;116208;116209;116210;116211;116212;116213;116214;116215;116216;116217;116218;116219;116220;116221;116222;116223;116224;116225;116226;116227;116228;116229;116230;116231;116232;116233;116234;116235;116236;116237;116238;116239;116240;116241;116242;116243;116244;116245;116246;116247;116248;116249;116250;116251;116252;116253;116254;116255;116256;116257;116258;116259;116260;116261;116262;116263;116264;116265;116266;116267;116268;116269;116270;116271;116272;116273;116274;116275;116276;116277;116278;116279;116280	56201;56202;56203;56204;56205;56206;56207;56208;56209;56210;56211;56212;56213;56214;56215;56216;56217;56218;56219;56220;56221;56222;56223;56224;56225;56226;56227;56228;56229;56230;56231;56232;56233;56234;56235;56236;56237;56238;56239;56240;56241;56242;56243;56244;56245;56246;56247;56248;56249;56250;56251;56252;56253;56254;56255;56256;56257;56258;56259;56260;56261;56262;56263;56264;56265;56266;56267;56268;56269;56270;56271;56272;56273;56274;56275;56276;56277;56278;56279;56280;56281;56282;56283;56284;56285;56286;56287;56288;56289;56290;56291;56292;56293;56294;56295;56296;56297;56298;56299;56300;56301;56302;56303;56304;56305;56306;56307;56308;56309;56310;56311;56312;56313;56314;56315;56316;56317;56318;56319;56320;56321;56322;56323;56324;56325;56326;56327;56328;56329;56330;56331;56332;56333;56334;56335;56336;56337;56338;56339;56340;56341;56342;56343;56344;56345;56346;56347;56348;56349;56350;56351;56352;56353;56354;56355;56356;56357;56358;56359;56360;56361;56362;56363;56364;56365;56366;56367;56368;56369;56370;56371;56372;56373;56374;56375;56376;56377;56378;56379;56380;56381;56382;56383;56384;56385;56386;56387;56388;56389;56390;56391;56392;56393;56394;56395;56396;56397;56398;56399;56400;56401;56402;56403;56404;56405;56406;56407;56408;56409;56410;56411;56412;56413;56414;56415;56416;56417;56418;56419;56420;56421;56422;56423;56424;56425;56426;56427;56428;56429;56430;56431;56432;56433;56434;56435;56436;56437;56438;56439;56440;56441;56442;56443;56444;56445;56446;56447;56448;56449;56450;56451;56452;56453;56454;56455;56456;56457;56458;56459;56460;56461;56462;56463;56464;56465;56466;56467;56468;56469;56470;56471;56472;56473;56474;56475;56476;56477;56478;56479;56480;56481;56482;56483;56484;56485;56486;56487;56488;56489;56490;56491;56492;56493;56494;56495;56496;56497;56498;56499;56500;56501;56502;56503;56504;56505;56506;56507;56508;56509;56510;56511;56512;56513;56514;56515;56516;56517;56518;56519;56520;56521;56522;56523;56524	56319			322	110330	232380	58823	919010	297220	397240	317280	164800	198680	50690000	4434900	178640	35929	173230	128630	75873	0	137830	112580	71091	10463	75212	137700	180610	539990	465640	94353	835020	561940	424210	379140	90366	334130	27373000	1264900	92751	264820	253430	194010	101360	108380	84459	150580	77576	95328	79938	136820	169090	397270	383490	312880	1282400	1101800	426560	592880	406130	455400	28971000	5886000	391860	222220	0	204140	96178	310160	209830	126130	67091	60642	61609	124310	247400	806990	363410	725940	2303500	596060	393630	502710	745750	879720	37324000	1420800	167480	289180	260800	187360	137400	194820	205230	192840	99748	11419	0	56062	100210	820630	356880	293640	177160	402040	419000	271510	293570	1636500	18155000	140230	104100	149840	187810	123460	50087	99684	104140	156120	75305	92134	36190	67584	195540	619550	307360	407900	1362800	607850	319620	461800	369040	514190	38887000	1182600	113960	85317	252840	143600	70985	75396	170050	78512	74287	60806	0	93822	127660	559930	232920	483830	578080	428650	314110	405270	351410	489750	38895000	291930	0	195060	406960	251690	86468	208370	150650	85820	89709	108200	37529	131280	70759	666180	251500	455030	154200	1323200	418470	509770	394960	572380	42587000	4039300	149150	253870	495310	251510	135680	165100	208950	142850	78258	124900	0	175230	218270	390220	322710	459980	212410	310270	507830	994130	153760
ASSVTFFPLFDPAK	GNKQEFEGESTFHPKASSVTFFPLFDPAKN	KASSVTFFPLFDPAKNASDFGSPYCGTGTL	K	A	S	A	K	N	2	0	0	1	0	0	0	0	0	0	1	1	0	3	2	2	1	0	0	1	0	0	14	0	1525.7817	NbL13g21410.1	NbL13g21410.1	344	357	yes	yes	2	0.015655	94.465							By MS/MS																																																By MS/MS																							By MS/MS	By MS/MS	By matching																							By MS/MS																																																By MS/MS																								By matching	By MS/MS																															1																																																1																							1	1	1																							1																																																1																								1	1																									1232100	0	0	0	0	0	0	77305	0	0	0	0	0	0	0	0	0	0	0	0	0	0	0	0	0	0	0	0	0	0	0	0	0	0	0	0	0	0	0	0	0	0	0	0	0	0	0	0	0	0	0	0	0	0	0	89858	0	0	0	0	0	0	0	0	0	0	0	0	0	0	0	0	0	0	0	0	0	0	81959	190130	29667	0	0	0	0	0	0	0	0	0	0	0	0	0	0	0	0	0	0	0	0	0	0	43389	0	0	0	0	0	0	0	0	0	0	0	0	0	0	0	0	0	0	0	0	0	0	0	0	0	0	0	0	0	0	0	0	0	0	0	0	0	0	0	0	0	0	0	0	0	0	0	151660	0	0	0	0	0	0	0	0	0	0	0	0	0	0	0	0	0	0	0	0	0	0	0	545420	22715	0	0	0	0	0	0	0	0	0	0	0	0	0	0	0	0	0	0	0	0	0	0	0	0			3588	3700	4097	116281;116282;116283;116284;116285;116286;116287;116288;116289	56525;56526	56525			2	0	0	0	0	0	0	13853	0	0	0	0	0	0	0	0	0	0	0	0	0	0	0	0	0	0	0	0	0	0	0	0	0	0	0	0	0	0	0	0	0	0	0	0	0	0	0	0	0	0	0	0	0	0	0	18428	0	0	0	0	0	0	0	0	0	0	0	0	0	0	0	0	0	0	0	0	0	0	5849	10216	743.65	0	0	0	0	0	0	0	0	0	0	0	0	0	0	0	0	0	0	0	0	0	0	8608.3	0	0	0	0	0	0	0	0	0	0	0	0	0	0	0	0	0	0	0	0	0	0	0	0	0	0	0	0	0	0	0	0	0	0	0	0	0	0	0	0	0	0	0	0	0	0	0	25322	0	0	0	0	0	0	0	0	0	0	0	0	0	0	0	0	0	0	0	0	0	0	0	25761	1029.7	0	0	0	0	0	0	0	0	0	0	0	0	0	0	0	0	0	0	0	0	0	0	0	0
ASSYADELVK	VVRCHPAAPSALTVRASSYADELVKTAKTI	ALTVRASSYADELVKTAKTIASPGRGILAM	R	A	S	V	K	T	2	0	0	1	0	0	1	0	0	0	1	1	0	0	0	2	0	0	1	1	0	0	10	0	1081.5292	NbL02g09170.1;NbL02g13980.1;NbL12g05080.1;NbL19g00680.1	NbL19g00680.1	46	55	no	no	2	0.0023922	128.28						By MS/MS	By MS/MS	By matching		By matching			By MS/MS	By MS/MS											By matching	By matching				By MS/MS	By MS/MS	By matching					By MS/MS		By matching															By MS/MS							By MS/MS	By MS/MS						By matching			By MS/MS						By MS/MS	By MS/MS	By MS/MS							By MS/MS									By matching						By MS/MS	By MS/MS	By MS/MS																							By MS/MS																			By matching					By MS/MS	By MS/MS						By MS/MS	By MS/MS	By matching															By MS/MS							By MS/MS																									1	1	1		1			1	1											1	1				1	1	1					1		1															1							1	1						1			1						1	1	1							1									1						1	1	1																							1																			1					1	1						1	1	1															1							1																				32064000	0	0	0	0	0	747220	363830	38315	0	23114	0	0	1100500	296830	0	0	0	0	0	0	0	0	0	0	34638	16024	0	0	0	1108900	536990	78990	0	0	0	0	1677300	0	20907	0	0	0	0	0	0	0	0	0	0	0	0	0	0	713950	0	0	0	0	0	0	3163600	3264500	0	0	0	0	0	12503	0	0	34145	0	0	0	0	0	430330	3050300	1261200	0	0	0	0	0	0	1167100	0	0	0	0	0	0	0	0	39813	0	0	0	0	0	44315	514760	216260	0	0	0	0	0	0	0	0	0	0	0	0	0	0	0	0	0	0	0	0	0	0	946610	0	0	0	0	0	0	0	0	0	0	0	0	0	0	0	0	0	0	20787	0	0	0	0	1047900	536440	0	0	0	0	0	1188600	1537200	33201	0	0	0	0	0	0	0	0	0	0	0	0	0	0	2432600	0	0	0	0	0	0	4364100	0	0	0	0	0	0	0	0	0	0	0	0	0	0	0	0	0	0	0			3589	628;4953;577;3302	4098	116290;116291;116292;116293;116294;116295;116296;116297;116298;116299;116300;116301;116302;116303;116304;116305;116306;116307;116308;116309;116310;116311;116312;116313;116314;116315;116316;116317;116318;116319;116320;116321;116322;116323;116324	56527;56528;56529;56530;56531;56532;56533;56534;56535;56536;56537;56538;56539;56540;56541	56531			15	0	0	0	0	0	129700	65200	6529.4	0	2738.2	0	0	109610	43624	0	0	0	0	0	0	0	0	0	0	24995	7960.8	0	0	0	169830	73413	8536.6	0	0	0	0	115030	0	5050.9	0	0	0	0	0	0	0	0	0	0	0	0	0	0	196660	0	0	0	0	0	0	203350	187870	0	0	0	0	0	3052.7	0	0	13522	0	0	0	0	0	19156	217680	67771	0	0	0	0	0	0	40499	0	0	0	0	0	0	0	0	10437	0	0	0	0	0	9315.2	158920	42906	0	0	0	0	0	0	0	0	0	0	0	0	0	0	0	0	0	0	0	0	0	0	197500	0	0	0	0	0	0	0	0	0	0	0	0	0	0	0	0	0	0	13401	0	0	0	0	161970	89566	0	0	0	0	0	158700	130670	9222.9	0	0	0	0	0	0	0	0	0	0	0	0	0	0	184180	0	0	0	0	0	0	190310	0	0	0	0	0	0	0	0	0	0	0	0	0	0	0	0	0	0	0
ASTAPAPDQNPVEPVQSSR	LEELKRRLEAMNPSRASTAPAPDQNPVEPV	PAPDQNPVEPVQSSRTQGVSSVKDTQQPSS	R	A	S	S	R	T	3	1	1	1	0	2	1	0	0	0	0	0	0	0	4	3	1	0	0	2	0	0	19	0	1949.9443	NbL17g11170.1	NbL17g11170.1	168	186	yes	yes	2	4.985E-07	147.73																			By MS/MS																								By matching																								By matching																								By MS/MS																																																By MS/MS		By matching																						By MS/MS																								By MS/MS																																1																								1																								1																								1																																																2		1																						1																								1														583830	0	0	0	0	0	0	0	0	0	0	0	0	0	0	0	0	0	0	39456	0	0	0	0	0	0	0	0	0	0	0	0	0	0	0	0	0	0	0	0	0	0	0	65429	0	0	0	0	0	0	0	0	0	0	0	0	0	0	0	0	0	0	0	0	0	0	0	48499	0	0	0	0	0	0	0	0	0	0	0	0	0	0	0	0	0	0	0	0	0	0	0	98232	0	0	0	0	0	0	0	0	0	0	0	0	0	0	0	0	0	0	0	0	0	0	0	0	0	0	0	0	0	0	0	0	0	0	0	0	0	0	0	0	0	0	0	0	0	0	0	82826	0	39418	0	0	0	0	0	0	0	0	0	0	0	0	0	0	0	0	0	0	0	0	0	114850	0	0	0	0	0	0	0	0	0	0	0	0	0	0	0	0	0	0	0	0	0	0	0	95124	0	0	0	0	0	0	0	0	0	0	0	0	0			3590	4592	4099	116325;116326;116327;116328;116329;116330;116331;116332;116333	56542;56543;56544;56545	56545			4	0	0	0	0	0	0	0	0	0	0	0	0	0	0	0	0	0	0	19999	0	0	0	0	0	0	0	0	0	0	0	0	0	0	0	0	0	0	0	0	0	0	0	23767	0	0	0	0	0	0	0	0	0	0	0	0	0	0	0	0	0	0	0	0	0	0	0	21283	0	0	0	0	0	0	0	0	0	0	0	0	0	0	0	0	0	0	0	0	0	0	0	11282	0	0	0	0	0	0	0	0	0	0	0	0	0	0	0	0	0	0	0	0	0	0	0	0	0	0	0	0	0	0	0	0	0	0	0	0	0	0	0	0	0	0	0	0	0	0	0	26149	0	6181.6	0	0	0	0	0	0	0	0	0	0	0	0	0	0	0	0	0	0	0	0	0	19863	0	0	0	0	0	0	0	0	0	0	0	0	0	0	0	0	0	0	0	0	0	0	0	8615.3	0	0	0	0	0	0	0	0	0	0	0	0	0
ASTEASWSWLDVSSPISR	PVDVPAIKYGSLVRKASTEASWSWLDVSSP	EASWSWLDVSSPISRCSEKVTSLLSSRQFS	K	A	S	S	R	C	2	1	0	1	0	0	1	0	0	1	1	0	0	0	1	6	1	2	0	1	0	0	18	0	1977.9432	NbL18g04600.1	NbL18g04600.1	533	550	yes	yes	2	0.043601	84.506																																																																																																																																																							By MS/MS																																																																																																																																																																																																								1																																																		44233	0	0	0	0	0	0	0	0	0	0	0	0	0	0	0	0	0	0	0	0	0	0	0	0	0	0	0	0	0	0	0	0	0	0	0	0	0	0	0	0	0	0	0	0	0	0	0	0	0	0	0	0	0	0	0	0	0	0	0	0	0	0	0	0	0	0	0	0	0	0	0	0	0	0	0	0	0	0	0	0	0	0	0	0	0	0	0	0	0	0	0	0	0	0	0	0	0	0	0	0	0	0	0	0	0	0	0	0	0	0	0	0	0	0	0	0	0	0	0	0	0	0	0	0	0	0	0	0	0	0	0	0	0	0	0	0	0	0	0	0	0	0	0	0	0	0	0	0	0	0	44233	0	0	0	0	0	0	0	0	0	0	0	0	0	0	0	0	0	0	0	0	0	0	0	0	0	0	0	0	0	0	0	0	0	0	0	0	0	0	0	0	0	0	0	0	0	0	0	0	0			3591	4800	4100	116334	56546	56546			1	0	0	0	0	0	0	0	0	0	0	0	0	0	0	0	0	0	0	0	0	0	0	0	0	0	0	0	0	0	0	0	0	0	0	0	0	0	0	0	0	0	0	0	0	0	0	0	0	0	0	0	0	0	0	0	0	0	0	0	0	0	0	0	0	0	0	0	0	0	0	0	0	0	0	0	0	0	0	0	0	0	0	0	0	0	0	0	0	0	0	0	0	0	0	0	0	0	0	0	0	0	0	0	0	0	0	0	0	0	0	0	0	0	0	0	0	0	0	0	0	0	0	0	0	0	0	0	0	0	0	0	0	0	0	0	0	0	0	0	0	0	0	0	0	0	0	0	0	0	0	7385.4	0	0	0	0	0	0	0	0	0	0	0	0	0	0	0	0	0	0	0	0	0	0	0	0	0	0	0	0	0	0	0	0	0	0	0	0	0	0	0	0	0	0	0	0	0	0	0	0	0
ASTEEPVVANEVAVEPAAPEPVMEEEKNPPAK	______________________________	APEPVMEEEKNPPAKSETSKKEPKAKKPAA	M	A	S	A	K	S	6	0	2	0	0	0	8	0	0	0	0	2	1	0	6	1	1	0	0	5	0	0	32	1	3357.6286	NbL16g27590.1	NbL16g27590.1	2	33	yes	yes	3	1.2083E-21	120.93																			By MS/MS	By matching																						By matching	By MS/MS	By MS/MS																						By MS/MS	By MS/MS	By MS/MS																						By matching	By MS/MS		By matching																					By matching	By MS/MS	By matching	By matching																					By matching	By MS/MS		By MS/MS																					By matching	By MS/MS																								By MS/MS		By matching							By matching			By MS/MS																				1	1																						1	1	1																						1	1	1																						1	1		1																					1	1	1	1																					1	1		1																					1	1																								1		1							1			1		4861600	0	0	0	0	0	0	0	0	0	0	0	0	0	0	0	0	0	0	151010	79614	0	0	0	0	0	0	0	0	0	0	0	0	0	0	0	0	0	0	0	0	0	66595	115180	108280	0	0	0	0	0	0	0	0	0	0	0	0	0	0	0	0	0	0	0	0	0	157970	180750	193000	0	0	0	0	0	0	0	0	0	0	0	0	0	0	0	0	0	0	0	0	0	353200	866020	0	162830	0	0	0	0	0	0	0	0	0	0	0	0	0	0	0	0	0	0	0	0	91834	446650	98678	61637	0	0	0	0	0	0	0	0	0	0	0	0	0	0	0	0	0	0	0	0	97106	222490	0	102940	0	0	0	0	0	0	0	0	0	0	0	0	0	0	0	0	0	0	0	0	106610	290340	0	0	0	0	0	0	0	0	0	0	0	0	0	0	0	0	0	0	0	0	0	0	0	586860	0	153640	0	0	0	0	0	0	89376	0	0	79037	0			3592	4499	4101	116335;116336;116337;116338;116339;116340;116341;116342;116343;116344;116345;116346;116347;116348;116349;116350;116351;116352;116353;116354;116355;116356;116357;116358	56547;56548;56549;56550;56551;56552;56553;56554;56555;56556;56557;56558;56559;56560;56561;56562	56560	6185		16	0	0	0	0	0	0	0	0	0	0	0	0	0	0	0	0	0	0	76540	24158	0	0	0	0	0	0	0	0	0	0	0	0	0	0	0	0	0	0	0	0	0	15185	41840	20495	0	0	0	0	0	0	0	0	0	0	0	0	0	0	0	0	0	0	0	0	0	37080	79317	47123	0	0	0	0	0	0	0	0	0	0	0	0	0	0	0	0	0	0	0	0	0	21673	99462	0	11981	0	0	0	0	0	0	0	0	0	0	0	0	0	0	0	0	0	0	0	0	17112	121590	9602.5	12414	0	0	0	0	0	0	0	0	0	0	0	0	0	0	0	0	0	0	0	0	16936	70243	0	16143	0	0	0	0	0	0	0	0	0	0	0	0	0	0	0	0	0	0	0	0	16260	50216	0	0	0	0	0	0	0	0	0	0	0	0	0	0	0	0	0	0	0	0	0	0	0	53152	0	6992	0	0	0	0	0	0	10395	0	0	31138	0
ASTEEPVVANEVAVEPAAPEPVMEK	______________________________	EVAVEPAAPEPVMEKEKNPPAKSETSKKEP	M	A	S	E	K	E	5	0	1	0	0	0	6	0	0	0	0	1	1	0	4	1	1	0	0	5	0	0	25	0	2592.2629	NbL06g15640.1	NbL06g15640.1	2	26	yes	yes	3	1.1964E-08	111.25																			By MS/MS		By matching																					By matching	By MS/MS	By MS/MS	By matching																																														By MS/MS		By MS/MS									By matching													By MS/MS		By matching																						By MS/MS		By MS/MS																						By matching		By matching																						By MS/MS	By MS/MS	By matching					By matching		By matching			By matching																				1		1																					1	1	1	1																																														1		1									1													1		1																						1		1																						1		1																						1	1	1					1		1			1		3441200	0	0	0	0	0	0	0	0	0	0	0	0	0	0	0	0	0	0	80741	0	34126	0	0	0	0	0	0	0	0	0	0	0	0	0	0	0	0	0	0	0	0	49132	107640	98824	42707	0	0	0	0	0	0	0	0	0	0	0	0	0	0	0	0	0	0	0	0	0	0	0	0	0	0	0	0	0	0	0	0	0	0	0	0	0	0	0	0	0	0	0	0	0	473160	0	486970	0	0	0	0	0	0	0	0	24513	0	0	0	0	0	0	0	0	0	0	0	0	179840	0	101620	0	0	0	0	0	0	0	0	0	0	0	0	0	0	0	0	0	0	0	0	0	117170	0	111490	0	0	0	0	0	0	0	0	0	0	0	0	0	0	0	0	0	0	0	0	0	254790	0	124600	0	0	0	0	0	0	0	0	0	0	0	0	0	0	0	0	0	0	0	0	0	319800	131830	469040	0	0	0	0	85610	0	92613	0	0	54959	0			3593	1834	4102	116359;116360;116361;116362;116363;116364;116365;116366;116367;116368;116369;116370;116371;116372;116373;116374;116375;116376;116377;116378;116379	56563;56564;56565;56566;56567;56568;56569;56570	56567	3153		8	0	0	0	0	0	0	0	0	0	0	0	0	0	0	0	0	0	0	40925	0	9684.4	0	0	0	0	0	0	0	0	0	0	0	0	0	0	0	0	0	0	0	0	11203	39099	18705	10617	0	0	0	0	0	0	0	0	0	0	0	0	0	0	0	0	0	0	0	0	0	0	0	0	0	0	0	0	0	0	0	0	0	0	0	0	0	0	0	0	0	0	0	0	0	54342	0	35832	0	0	0	0	0	0	0	0	7567.8	0	0	0	0	0	0	0	0	0	0	0	0	48956	0	20467	0	0	0	0	0	0	0	0	0	0	0	0	0	0	0	0	0	0	0	0	0	36991	0	17484	0	0	0	0	0	0	0	0	0	0	0	0	0	0	0	0	0	0	0	0	0	44067	0	20497	0	0	0	0	0	0	0	0	0	0	0	0	0	0	0	0	0	0	0	0	0	28964	11730	21345	0	0	0	0	11994	0	10772	0	0	21652	0
ASTFVAEVLGLDPR	DPRRLLGVTMLDIVRASTFVAEVLGLDPRE	RASTFVAEVLGLDPREVDVPVVGGHAGVTI	R	A	S	P	R	E	2	1	0	1	0	0	1	1	0	0	2	0	0	1	1	1	1	0	0	2	0	0	14	0	1473.7827	NbL02g10670.1	NbL02g10670.1	201	214	yes	yes	2;3	0.00030349	163.12							By MS/MS	By MS/MS						By matching	By MS/MS																By MS/MS	By MS/MS						By matching	By MS/MS																By MS/MS	By MS/MS						By MS/MS	By MS/MS	By matching														By matching	By MS/MS	By MS/MS						By MS/MS																	By MS/MS							By matching																	By MS/MS	By MS/MS						By matching	By MS/MS																By MS/MS	By MS/MS						By MS/MS	By MS/MS	By matching															By MS/MS	By MS/MS							By MS/MS																								2	1						1	1																2	1						1	2																2	1						1	1	1														1	2	1						1																	2							1																	2	1						1	2																1	2						2	1	1															2	2							2																		5939900	0	0	0	0	0	0	215340	30878	0	0	0	0	0	45949	24753	0	0	0	0	0	0	0	0	0	0	0	0	0	0	0	301680	48397	0	0	0	0	0	52083	208710	0	0	0	0	0	0	0	0	0	0	0	0	0	0	0	164370	38885	0	0	0	0	0	0	38692	115280	0	0	0	0	0	0	0	0	0	0	0	0	0	45006	573570	179650	0	0	0	0	0	278310	0	0	0	0	0	0	0	0	0	0	0	0	0	0	0	0	192170	0	0	0	0	0	0	66783	0	0	0	0	0	0	0	0	0	0	0	0	0	0	0	0	334000	59246	0	0	0	0	0	78464	16612	0	0	0	0	0	0	0	0	0	0	0	0	0	0	0	174140	177760	0	0	0	0	0	396740	21176	94673	0	0	0	0	0	0	0	0	0	0	0	0	0	0	1039900	148580	0	0	0	0	0	0	778090	0	0	0	0	0	0	0	0	0	0	0	0	0	0	0	0	0			3594	592	4103	116380;116381;116382;116383;116384;116385;116386;116387;116388;116389;116390;116391;116392;116393;116394;116395;116396;116397;116398;116399;116400;116401;116402;116403;116404;116405;116406;116407;116408;116409;116410;116411;116412;116413;116414;116415;116416;116417;116418;116419;116420;116421;116422;116423	56571;56572;56573;56574;56575;56576;56577;56578;56579;56580;56581;56582;56583;56584;56585;56586;56587;56588;56589	56586			19	0	0	0	0	0	0	38591	5262	0	0	0	0	0	6752.9	6646.9	0	0	0	0	0	0	0	0	0	0	0	0	0	0	0	41243	5230.4	0	0	0	0	0	4338.3	50422	0	0	0	0	0	0	0	0	0	0	0	0	0	0	0	33707	6520.7	0	0	0	0	0	0	6431.1	18062	0	0	0	0	0	0	0	0	0	0	0	0	0	3211.9	30820	4503.3	0	0	0	0	0	9657.3	0	0	0	0	0	0	0	0	0	0	0	0	0	0	0	0	38127	0	0	0	0	0	0	5873.7	0	0	0	0	0	0	0	0	0	0	0	0	0	0	0	0	50490	7177.1	0	0	0	0	0	6173.6	3899.6	0	0	0	0	0	0	0	0	0	0	0	0	0	0	0	29075	16778	0	0	0	0	0	33724	5882.6	16414	0	0	0	0	0	0	0	0	0	0	0	0	0	0	49119	6735.4	0	0	0	0	0	0	64647	0	0	0	0	0	0	0	0	0	0	0	0	0	0	0	0	0
ASTGHNNLNAK	______________________________	______________________________	M	A	S	A	K	L	2	0	3	0	0	0	0	1	1	0	1	1	0	0	0	1	1	0	0	0	0	0	11	0	1125.5527	NbL12g04430.1;NbL02g09820.1	NbL12g04430.1	2	12	yes	no	2	0.00035153	140.17																																																																																																																			By matching																							By matching	By MS/MS																								By MS/MS																																																																																																																																																								1																							1	1																								1																																						198360	0	0	0	0	0	0	0	0	0	0	0	0	0	0	0	0	0	0	0	0	0	0	0	0	0	0	0	0	0	0	0	0	0	0	0	0	0	0	0	0	0	0	0	0	0	0	0	0	0	0	0	0	0	0	0	0	0	0	0	0	0	0	0	0	0	0	0	0	0	0	0	0	0	0	0	0	0	0	0	0	0	0	0	0	0	0	0	0	0	0	0	0	0	0	0	0	0	0	0	0	0	0	0	0	0	0	0	0	0	0	0	0	0	0	47743	0	0	0	0	0	0	0	0	0	0	0	0	0	0	0	0	0	0	0	0	0	0	51592	99026	0	0	0	0	0	0	0	0	0	0	0	0	0	0	0	0	0	0	0	0	0	0	0	0	0	0	0	0	0	0	0	0	0	0	0	0	0	0	0	0	0	0	0	0	0	0	0	0	0	0	0	0	0	0	0	0	0	0	0	0	0			3595	3295	4104	116424;116425;116426;116427	56590;56591	56590			2	0	0	0	0	0	0	0	0	0	0	0	0	0	0	0	0	0	0	0	0	0	0	0	0	0	0	0	0	0	0	0	0	0	0	0	0	0	0	0	0	0	0	0	0	0	0	0	0	0	0	0	0	0	0	0	0	0	0	0	0	0	0	0	0	0	0	0	0	0	0	0	0	0	0	0	0	0	0	0	0	0	0	0	0	0	0	0	0	0	0	0	0	0	0	0	0	0	0	0	0	0	0	0	0	0	0	0	0	0	0	0	0	0	0	12997	0	0	0	0	0	0	0	0	0	0	0	0	0	0	0	0	0	0	0	0	0	0	8997.8	31263	0	0	0	0	0	0	0	0	0	0	0	0	0	0	0	0	0	0	0	0	0	0	0	0	0	0	0	0	0	0	0	0	0	0	0	0	0	0	0	0	0	0	0	0	0	0	0	0	0	0	0	0	0	0	0	0	0	0	0	0	0
ASTGWLK	______________________________	______________________________	M	A	S	L	K	G	1	0	0	0	0	0	0	1	0	0	1	1	0	0	0	1	1	1	0	0	0	0	7	0	761.40719	NbL03g20930.1;NbL07g17510.1	NbL07g17510.1	2	8	no	no	1	0.054026	66.993				By matching																								By matching																																																By MS/MS													By matching											By matching													By matching											By matching													By matching																																																By matching								By matching											1																								1																																																1													1											1													1											1													1																																																1								1								865140	0	0	0	38749	0	0	0	0	0	0	0	0	0	0	0	0	0	0	0	0	0	0	0	0	0	0	0	125730	0	0	0	0	0	0	0	0	0	0	0	0	0	0	0	0	0	0	0	0	0	0	0	0	0	0	0	0	0	0	0	0	0	0	0	0	0	0	0	0	0	0	0	0	0	0	0	210330	0	0	0	0	0	0	0	0	0	0	0	0	91198	0	0	0	0	0	0	0	0	0	0	45578	0	0	0	0	0	0	0	0	0	0	0	0	97098	0	0	0	0	0	0	0	0	0	0	39168	0	0	0	0	0	0	0	0	0	0	0	0	51162	0	0	0	0	0	0	0	0	0	0	0	0	0	0	0	0	0	0	0	0	0	0	0	0	0	0	0	0	0	0	0	0	0	0	0	0	0	0	0	0	0	0	0	0	0	0	0	115560	0	0	0	0	0	0	0	50552	0	0	0	0	0	0	0			3596	2131;1075	4105	116428;116429;116430;116431;116432;116433;116434;116435;116436;116437	56592	56592			0	0	0	0	9543.7	0	0	0	0	0	0	0	0	0	0	0	0	0	0	0	0	0	0	0	0	0	0	0	19711	0	0	0	0	0	0	0	0	0	0	0	0	0	0	0	0	0	0	0	0	0	0	0	0	0	0	0	0	0	0	0	0	0	0	0	0	0	0	0	0	0	0	0	0	0	0	0	13335	0	0	0	0	0	0	0	0	0	0	0	0	6674.2	0	0	0	0	0	0	0	0	0	0	14878	0	0	0	0	0	0	0	0	0	0	0	0	13898	0	0	0	0	0	0	0	0	0	0	10654	0	0	0	0	0	0	0	0	0	0	0	0	6601.7	0	0	0	0	0	0	0	0	0	0	0	0	0	0	0	0	0	0	0	0	0	0	0	0	0	0	0	0	0	0	0	0	0	0	0	0	0	0	0	0	0	0	0	0	0	0	0	4886.3	0	0	0	0	0	0	0	16911	0	0	0	0	0	0	0
ASTHIIVLSSYSPFVK	QVSRSSNPLWYAIRRASTHIIVLSSYSPFV	STHIIVLSSYSPFVKYTPQWHWLKQELKNV	R	A	S	V	K	Y	1	0	0	0	0	0	0	0	1	2	1	1	0	1	1	4	1	0	1	2	0	0	16	0	1747.9509	NbL13g02570.1	NbL13g02570.1	268	283	yes	yes	2;3	1.1055E-09	232.17											By MS/MS	By MS/MS	By matching																					By matching	By MS/MS	By MS/MS	By matching																						By matching	By MS/MS																		By matching					By MS/MS	By MS/MS				By matching																		By matching	By MS/MS	By MS/MS																							By MS/MS	By MS/MS																							By matching	By MS/MS																							By MS/MS	By MS/MS																															2	2	1																					1	1	3	1																						1	1																		1					2	3				1																		1	1	1																							1	2																							1	1																							3	3																					38559000	0	0	0	0	0	0	0	0	0	0	414780	1349000	47571	0	0	0	0	0	0	0	0	0	0	0	0	0	0	0	0	0	0	0	0	32879	487480	3940100	100240	0	0	0	0	0	0	0	0	0	0	0	0	0	0	0	0	0	0	0	0	0	137340	0	0	0	0	0	0	0	0	0	0	0	0	0	0	0	0	0	0	19606	0	0	0	0	2418200	9407400	0	0	0	28111	0	0	0	0	0	0	0	0	0	0	0	0	0	0	0	0	0	31699	162900	878250	0	0	0	0	0	0	0	0	0	0	0	0	0	0	0	0	0	0	0	0	0	0	451020	1986400	0	0	0	0	0	0	0	0	0	0	0	0	0	0	0	0	0	0	0	0	0	0	129070	0	0	0	0	0	0	0	0	0	0	0	0	0	0	0	0	0	0	0	0	0	0	0	3765700	12771000	0	0	0	0	0	0	0	0	0	0	0	0	0	0	0	0	0	0	0	0			3597	3499	4106	116438;116439;116440;116441;116442;116443;116444;116445;116446;116447;116448;116449;116450;116451;116452;116453;116454;116455;116456;116457;116458;116459;116460;116461;116462;116463;116464;116465;116466;116467;116468;116469;116470;116471	56593;56594;56595;56596;56597;56598;56599;56600;56601;56602;56603;56604;56605;56606;56607;56608;56609;56610	56596			18	0	0	0	0	0	0	0	0	0	0	39060	75671	4737.7	0	0	0	0	0	0	0	0	0	0	0	0	0	0	0	0	0	0	0	0	3644.8	35392	147050	6874.6	0	0	0	0	0	0	0	0	0	0	0	0	0	0	0	0	0	0	0	0	0	11206	0	0	0	0	0	0	0	0	0	0	0	0	0	0	0	0	0	0	1399.2	0	0	0	0	72419	132280	0	0	0	1593.9	0	0	0	0	0	0	0	0	0	0	0	0	0	0	0	0	0	4419	25804	54625	0	0	0	0	0	0	0	0	0	0	0	0	0	0	0	0	0	0	0	0	0	0	33653	75469	0	0	0	0	0	0	0	0	0	0	0	0	0	0	0	0	0	0	0	0	0	0	10154	0	0	0	0	0	0	0	0	0	0	0	0	0	0	0	0	0	0	0	0	0	0	0	77705	184110	0	0	0	0	0	0	0	0	0	0	0	0	0	0	0	0	0	0	0	0
ASTLDGLDSLLSIVQMPR	VAALTPLPVIGVPVRASTLDGLDSLLSIVQ	LDGLDSLLSIVQMPRGVPVATVAINNATNA	R	A	S	P	R	G	1	1	0	2	0	1	0	1	0	1	4	0	1	0	1	3	1	0	0	1	0	0	18	0	1915.0085	NbL13g23030.1;NbL18g02260.1	NbL13g23030.1	555	572	yes	no	2;3	0.0012216	106.17																																																									By MS/MS																								By MS/MS																								By MS/MS																																																By MS/MS																			By MS/MS					By MS/MS																	By matching	By MS/MS	By MS/MS	By MS/MS	By MS/MS		By matching																																																									1																								1																								2																																																2																			1					2																	2	2	2	2	1		1	1787000	0	0	0	0	0	0	0	0	0	0	0	0	0	0	0	0	0	0	0	0	0	0	0	0	0	0	0	0	0	0	0	0	0	0	0	0	0	0	0	0	0	0	0	0	0	0	0	0	0	0	0	0	0	0	0	0	24284	0	0	0	0	0	0	0	0	0	0	0	0	0	0	0	0	0	0	0	0	0	0	0	23982	0	0	0	0	0	0	0	0	0	0	0	0	0	0	0	0	0	0	0	0	0	0	0	500710	0	0	0	0	0	0	0	0	0	0	0	0	0	0	0	0	0	0	0	0	0	0	0	0	0	0	0	0	0	0	0	0	0	0	0	0	0	0	0	0	0	0	0	0	0	0	0	624410	0	0	0	0	0	0	0	0	0	0	0	0	0	0	0	0	0	0	32957	0	0	0	0	92363	0	0	0	0	0	0	0	0	0	0	0	0	0	0	0	0	89555	60483	82999	115910	74390	0	64917			3598	3723	4107	116472;116473;116474;116475;116476;116477;116478;116479;116480;116481;116482;116483;116484;116485;116486;116487;116488;116489;116490	56611;56612;56613;56614;56615;56616;56617;56618;56619;56620;56621;56622	56621	5466		12	0	0	0	0	0	0	0	0	0	0	0	0	0	0	0	0	0	0	0	0	0	0	0	0	0	0	0	0	0	0	0	0	0	0	0	0	0	0	0	0	0	0	0	0	0	0	0	0	0	0	0	0	0	0	0	0	3728.5	0	0	0	0	0	0	0	0	0	0	0	0	0	0	0	0	0	0	0	0	0	0	0	748.59	0	0	0	0	0	0	0	0	0	0	0	0	0	0	0	0	0	0	0	0	0	0	0	68736	0	0	0	0	0	0	0	0	0	0	0	0	0	0	0	0	0	0	0	0	0	0	0	0	0	0	0	0	0	0	0	0	0	0	0	0	0	0	0	0	0	0	0	0	0	0	0	54768	0	0	0	0	0	0	0	0	0	0	0	0	0	0	0	0	0	0	2553.7	0	0	0	0	2912	0	0	0	0	0	0	0	0	0	0	0	0	0	0	0	0	12547	11383	9653.5	13626	11213	0	11404
ASTLENEAHSPK	______________________________	______________________________	M	A	S	P	K	S	2	0	1	0	0	0	2	0	1	0	1	1	0	0	1	2	1	0	0	0	0	0	12	0	1282.6153	NbL16g03810.1	NbL16g03810.1	2	13	yes	yes	2	0.00048394	166.69																																					By MS/MS			By matching	By matching																				By matching			By matching																								By MS/MS	By matching																																															By MS/MS																					By matching			By matching																								By MS/MS																																																					1			1	1																				1			1																								1	1																																															1																					1			1																								1																	2631600	0	0	0	0	0	0	0	0	0	0	0	0	0	0	0	0	0	0	0	0	0	0	0	0	0	0	0	0	0	0	0	0	0	0	0	0	134960	0	0	174440	43148	0	0	0	0	0	0	0	0	0	0	0	0	0	0	0	0	0	0	0	219770	0	0	184340	0	0	0	0	0	0	0	0	0	0	0	0	0	0	0	0	0	0	0	0	0	0	0	662280	75743	0	0	0	0	0	0	0	0	0	0	0	0	0	0	0	0	0	0	0	0	0	0	0	0	0	0	0	0	0	0	0	0	0	0	0	0	0	0	0	0	0	0	0	0	0	0	376260	0	0	0	0	0	0	0	0	0	0	0	0	0	0	0	0	0	0	0	0	36323	0	0	163480	0	0	0	0	0	0	0	0	0	0	0	0	0	0	0	0	0	0	0	0	0	0	0	560850	0	0	0	0	0	0	0	0	0	0	0	0	0	0	0	0			3599	4258	4108	116491;116492;116493;116494;116495;116496;116497;116498;116499;116500;116501	56623;56624;56625	56623			3	0	0	0	0	0	0	0	0	0	0	0	0	0	0	0	0	0	0	0	0	0	0	0	0	0	0	0	0	0	0	0	0	0	0	0	0	9255.2	0	0	30298	10421	0	0	0	0	0	0	0	0	0	0	0	0	0	0	0	0	0	0	0	14126	0	0	28882	0	0	0	0	0	0	0	0	0	0	0	0	0	0	0	0	0	0	0	0	0	0	0	37551	5543.1	0	0	0	0	0	0	0	0	0	0	0	0	0	0	0	0	0	0	0	0	0	0	0	0	0	0	0	0	0	0	0	0	0	0	0	0	0	0	0	0	0	0	0	0	0	0	62093	0	0	0	0	0	0	0	0	0	0	0	0	0	0	0	0	0	0	0	0	4849.7	0	0	28344	0	0	0	0	0	0	0	0	0	0	0	0	0	0	0	0	0	0	0	0	0	0	0	33028	0	0	0	0	0	0	0	0	0	0	0	0	0	0	0	0
ASTLLPEYFR	MLGEDVDLVVGDVTKASTLLPEYFRGVTSV	GDVTKASTLLPEYFRGVTSVINAVSVIVGP	K	A	S	F	R	G	1	1	0	0	0	0	1	0	0	0	2	0	0	1	1	1	1	0	1	0	0	0	10	0	1195.6237	NbL02g19230.1	NbL02g19230.1	184	193	yes	yes	2	0.0023798	128.36										By MS/MS	By MS/MS																						By matching	By matching	By MS/MS							By matching																By MS/MS															By matching				By matching	By matching	By matching		By MS/MS		By MS/MS									By matching													By MS/MS	By MS/MS	By matching							By matching													By matching	By matching	By matching	By matching	By MS/MS																							By MS/MS	By MS/MS															By matching	By matching			By matching			By matching	By MS/MS	By MS/MS							By matching					By matching																			1	1																						1	1	1							1																1															1				1	1	1		1		1									1													1	1	1							1													1	1	1	1	1																							1	1															1	1			1			1	1	1							1					1										22003000	0	0	0	0	0	0	0	0	0	1289500	686860	0	0	0	0	0	0	0	0	0	0	0	0	0	0	0	0	0	0	0	0	0	30058	1308700	771670	0	0	0	0	0	0	12344	0	0	0	0	0	0	0	0	0	0	0	0	0	0	0	1282100	0	0	0	0	0	0	0	0	0	0	0	0	0	0	38409	0	0	0	49212	56644	58531	0	764350	0	1159900	0	0	0	0	0	0	0	0	16986	0	0	0	0	0	0	0	0	0	0	0	0	167460	1708500	109980	0	0	0	0	0	0	30469	0	0	0	0	0	0	0	0	0	0	0	0	15572	15711	131400	1394800	438640	0	0	0	0	0	0	0	0	0	0	0	0	0	0	0	0	0	0	0	0	0	0	2726200	1015700	0	0	0	0	0	0	0	0	0	0	0	0	0	0	6304	53180	0	0	33569	0	0	437980	2624800	3460900	0	0	0	0	0	0	71114	0	0	0	0	35403	0	0	0	0	0	0	0	0	0			3600	713	4109	116502;116503;116504;116505;116506;116507;116508;116509;116510;116511;116512;116513;116514;116515;116516;116517;116518;116519;116520;116521;116522;116523;116524;116525;116526;116527;116528;116529;116530;116531;116532;116533;116534	56626;56627;56628;56629;56630;56631;56632	56631			7	0	0	0	0	0	0	0	0	0	152770	64680	0	0	0	0	0	0	0	0	0	0	0	0	0	0	0	0	0	0	0	0	0	3861.2	145080	56025	0	0	0	0	0	0	2814.6	0	0	0	0	0	0	0	0	0	0	0	0	0	0	0	157070	0	0	0	0	0	0	0	0	0	0	0	0	0	0	4734.7	0	0	0	2190.6	4042.4	3145.1	0	23859	0	34737	0	0	0	0	0	0	0	0	1676.7	0	0	0	0	0	0	0	0	0	0	0	0	22989	238170	17422	0	0	0	0	0	0	5677.6	0	0	0	0	0	0	0	0	0	0	0	0	2354	1903.2	17085	258330	32729	0	0	0	0	0	0	0	0	0	0	0	0	0	0	0	0	0	0	0	0	0	0	324960	79903	0	0	0	0	0	0	0	0	0	0	0	0	0	0	3106.5	8272.8	0	0	2541.6	0	0	13808	200890	71415	0	0	0	0	0	0	4156.8	0	0	0	0	5529.7	0	0	0	0	0	0	0	0	0
ASTPEPLCQVMLR	FVKDPDGYLFEILQRASTPEPLCQVMLRVG	QRASTPEPLCQVMLRVGDLERSIKFYEKAL	R	A	S	L	R	V	1	1	0	0	1	1	1	0	0	0	2	0	1	0	2	1	1	0	0	1	0	0	13	0	1500.7429	NbL02g22280.1	NbL02g22280.1	149	161	yes	yes	2;3	0.00014213	164.33														By matching	By MS/MS	By matching																							By MS/MS	By matching		By matching	By matching																			By matching	By MS/MS				By matching																			By MS/MS	By MS/MS	By matching	By matching	By matching	By matching																			By MS/MS	By MS/MS	By matching			By matching																			By MS/MS	By MS/MS	By matching			By matching																			By matching	By MS/MS													By matching								By matching		By MS/MS	By MS/MS	By MS/MS		By matching	By matching																											1	3	1																							3	1		1	1																			1	3				1																			2	3	2	1	1	1																			2	3	1			1																			2	3	1			1																			1	3													1								1		2	3	2		1	1														106600000	0	0	0	0	0	0	0	0	0	0	0	0	0	77455	7934200	54909	0	0	0	0	0	0	0	0	0	0	0	0	0	0	0	0	0	0	0	0	0	0	8727100	54739	0	54422	24059	0	0	0	0	0	0	0	0	0	0	0	0	0	0	0	0	0	0	136000	11185000	0	0	0	23270	0	0	0	0	0	0	0	0	0	0	0	0	0	0	0	0	0	0	2763400	26273000	398290	103590	80917	49935	0	0	0	0	0	0	0	0	0	0	0	0	0	0	0	0	0	0	1422100	5801900	51526	0	0	29883	0	0	0	0	0	0	0	0	0	0	0	0	0	0	0	0	0	0	742240	5725400	61186	0	0	20664	0	0	0	0	0	0	0	0	0	0	0	0	0	0	0	0	0	0	122130	6215400	0	0	0	0	0	0	0	0	0	0	0	0	57449	0	0	0	0	0	0	0	309010	0	1722200	25524000	705110	0	63417	90621	0	0	0	0	0	0	0	0	0	0	0	0	0			3601	743	4110;4111	116535;116536;116537;116538;116539;116540;116541;116542;116543;116544;116545;116546;116547;116548;116549;116550;116551;116552;116553;116554;116555;116556;116557;116558;116559;116560;116561;116562;116563;116564;116565;116566;116567;116568;116569;116570;116571;116572;116573;116574;116575;116576;116577;116578;116579;116580;116581;116582;116583;116584;116585;116586;116587;116588;116589	56633;56634;56635;56636;56637;56638;56639;56640;56641;56642;56643;56644;56645;56646;56647;56648;56649;56650;56651;56652;56653	56636	1261		21	0	0	0	0	0	0	0	0	0	0	0	0	0	11383	2130600	14877	0	0	0	0	0	0	0	0	0	0	0	0	0	0	0	0	0	0	0	0	0	0	2108300	9507.3	0	12409	8739.3	0	0	0	0	0	0	0	0	0	0	0	0	0	0	0	0	0	0	7826.7	1859100	0	0	0	10211	0	0	0	0	0	0	0	0	0	0	0	0	0	0	0	0	0	0	95886	2474700	22583	7581.2	4965.3	5735	0	0	0	0	0	0	0	0	0	0	0	0	0	0	0	0	0	0	125080	1191800	5754.7	0	0	8134.9	0	0	0	0	0	0	0	0	0	0	0	0	0	0	0	0	0	0	58400	1344000	10097	0	0	6523.8	0	0	0	0	0	0	0	0	0	0	0	0	0	0	0	0	0	0	10381	1726600	0	0	0	0	0	0	0	0	0	0	0	0	4451.4	0	0	0	0	0	0	0	4454.7	0	39810	2120700	41524	0	3706.9	8207.5	0	0	0	0	0	0	0	0	0	0	0	0	0
ASTPMFLMSR	EVIYHVETYDVTTIRASTPMFLMSRKIKSL	VTTIRASTPMFLMSRKIKSLGVKMVLSGEG	R	A	S	S	R	K	1	1	0	0	0	0	0	0	0	0	1	0	2	1	1	2	1	0	0	0	0	0	10	0	1139.5467	NbL02g01210.1;NbL12g01660.1;NbL09g06380.1;NbL12g17250.1	NbL02g01210.1	368	377	no	no	2	0.058774	74.165																																																									By matching																					By matching		By MS/MS		By matching																						By MS/MS	By matching	By matching																							By MS/MS																							By matching	By matching																					By matching		By matching	By MS/MS	By matching																																																																															1																					1		1		1																						1	1	1																							1																							1	1																					1		1	1	1																							4642100	0	0	0	0	0	0	0	0	0	0	0	0	0	0	0	0	0	0	0	0	0	0	0	0	0	0	0	0	0	0	0	0	0	0	0	0	0	0	0	0	0	0	0	0	0	0	0	0	0	0	0	0	0	0	0	0	125940	0	0	0	0	0	0	0	0	0	0	0	0	0	0	0	0	0	0	0	0	21800	0	961700	0	123070	0	0	0	0	0	0	0	0	0	0	0	0	0	0	0	0	0	0	0	0	0	211750	152350	21494	0	0	0	0	0	0	0	0	0	0	0	0	0	0	0	0	0	0	0	0	0	0	534760	0	0	0	0	0	0	0	0	0	0	0	0	0	0	0	0	0	0	0	0	0	0	86046	479570	0	0	0	0	0	0	0	0	0	0	0	0	0	0	0	0	0	0	0	0	45962	0	436770	1401300	39574	0	0	0	0	0	0	0	0	0	0	0	0	0	0	0	0	0	0	0	0	0	0			3602	483;3426	4112	116590;116591;116592;116593;116594;116595;116596;116597;116598;116599;116600;116601;116602;116603	56654	56654			1	0	0	0	0	0	0	0	0	0	0	0	0	0	0	0	0	0	0	0	0	0	0	0	0	0	0	0	0	0	0	0	0	0	0	0	0	0	0	0	0	0	0	0	0	0	0	0	0	0	0	0	0	0	0	0	0	19337	0	0	0	0	0	0	0	0	0	0	0	0	0	0	0	0	0	0	0	0	1555.8	0	24106	0	4357.6	0	0	0	0	0	0	0	0	0	0	0	0	0	0	0	0	0	0	0	0	0	31677	20914	2996.4	0	0	0	0	0	0	0	0	0	0	0	0	0	0	0	0	0	0	0	0	0	0	69529	0	0	0	0	0	0	0	0	0	0	0	0	0	0	0	0	0	0	0	0	0	0	8121.7	42064	0	0	0	0	0	0	0	0	0	0	0	0	0	0	0	0	0	0	0	0	3479.9	0	19800	44180	3028.8	0	0	0	0	0	0	0	0	0	0	0	0	0	0	0	0	0	0	0	0	0	0
ASTSTTIR	______________________________	______________________________	M	A	S	I	R	S	1	1	0	0	0	0	0	0	0	1	0	0	0	0	0	2	3	0	0	0	0	0	8	0	835.43995	CON__P02538;CON__P04259;CON__P48668	CON__P02538	2	9	no	no	2	0.019143	125.31		By MS/MS	By MS/MS		By matching	By MS/MS		By matching				By matching							By MS/MS	By matching			By MS/MS					By MS/MS	By matching															By MS/MS																									By MS/MS																																															By MS/MS														By MS/MS																																																														By MS/MS										1	1		1	1		1				1							1	1			1					1	1															1																									1																																															1														1																																																														1									7902200	0	57737	45842	0	31705	548560	0	77512	0	0	0	1383900	0	0	0	0	0	0	111470	9378.9	0	0	36247	0	0	0	0	53002	34558	0	0	0	0	0	0	0	0	0	0	0	0	0	0	33133	0	0	0	0	0	0	0	0	0	0	0	0	0	0	0	0	0	0	0	0	0	0	0	0	529630	0	0	0	0	0	0	0	0	0	0	0	0	0	0	0	0	0	0	0	0	0	0	0	0	0	0	0	0	0	0	0	0	0	0	0	0	0	0	0	0	0	0	0	0	0	0	507470	0	0	0	0	0	0	0	0	0	0	0	0	0	3154500	0	0	0	0	0	0	0	0	0	0	0	0	0	0	0	0	0	0	0	0	0	0	0	0	0	0	0	0	0	0	0	0	0	0	0	0	0	0	0	0	0	0	0	0	0	0	0	0	0	0	0	0	0	0	0	0	0	0	0	0	0	1287600	0	0	0	0	0	0	0	0		+	3603	14;22;40	4113	116604;116605;116606;116607;116608;116609;116610;116611;116612;116613;116614;116615;116616;116617;116618;116619	56655;56656;56657;56658	56658			4	0	18721	13875	0	4414.5	95218	0	13209	0	0	0	77628	0	0	0	0	0	0	56498	2846	0	0	21960	0	0	0	0	8308.8	4302.4	0	0	0	0	0	0	0	0	0	0	0	0	0	0	6271.5	0	0	0	0	0	0	0	0	0	0	0	0	0	0	0	0	0	0	0	0	0	0	0	0	275670	0	0	0	0	0	0	0	0	0	0	0	0	0	0	0	0	0	0	0	0	0	0	0	0	0	0	0	0	0	0	0	0	0	0	0	0	0	0	0	0	0	0	0	0	0	0	49382	0	0	0	0	0	0	0	0	0	0	0	0	0	584210	0	0	0	0	0	0	0	0	0	0	0	0	0	0	0	0	0	0	0	0	0	0	0	0	0	0	0	0	0	0	0	0	0	0	0	0	0	0	0	0	0	0	0	0	0	0	0	0	0	0	0	0	0	0	0	0	0	0	0	0	0	437160	0	0	0	0	0	0	0	0
ASTSTTIRSHSSSR	______________________________	MASTSTTIRSHSSSRRGFSANSARLPGVSR	M	A	S	S	R	R	1	2	0	0	0	0	0	0	1	1	0	0	0	0	0	6	3	0	0	0	0	0	14	1	1476.7281	CON__P02538;CON__P04259;CON__P48668	CON__P02538	2	15	no	no	3	0.058914	58.04																																																																																																By MS/MS														By matching																																																																										By matching																																																																																																																1														1																																																																										1																	42631000	0	0	0	0	0	0	0	0	0	0	0	0	0	0	0	0	0	0	0	0	0	0	0	0	0	0	0	0	0	0	0	0	0	0	0	0	0	0	0	0	0	0	0	0	0	0	0	0	0	0	0	0	0	0	0	0	0	0	0	0	0	0	0	0	0	0	0	0	0	0	0	0	0	0	0	0	0	0	0	0	0	0	0	0	0	0	0	0	0	0	0	0	0	0	0	370530	0	0	0	0	0	0	0	0	0	0	0	0	0	136990	0	0	0	0	0	0	0	0	0	0	0	0	0	0	0	0	0	0	0	0	0	0	0	0	0	0	0	0	0	0	0	0	0	0	0	0	0	0	0	0	0	0	0	0	0	0	0	0	0	0	0	0	0	0	0	0	0	0	0	0	0	0	0	0	0	0	0	0	0	0	0	0	0	42123000	0	0	0	0	0	0	0	0	0	0	0	0	0	0	0	0		+	3604	14;22;40	4114	116620;116621;116622	56659	56659			0	0	0	0	0	0	0	0	0	0	0	0	0	0	0	0	0	0	0	0	0	0	0	0	0	0	0	0	0	0	0	0	0	0	0	0	0	0	0	0	0	0	0	0	0	0	0	0	0	0	0	0	0	0	0	0	0	0	0	0	0	0	0	0	0	0	0	0	0	0	0	0	0	0	0	0	0	0	0	0	0	0	0	0	0	0	0	0	0	0	0	0	0	0	0	0	161160	0	0	0	0	0	0	0	0	0	0	0	0	0	12049	0	0	0	0	0	0	0	0	0	0	0	0	0	0	0	0	0	0	0	0	0	0	0	0	0	0	0	0	0	0	0	0	0	0	0	0	0	0	0	0	0	0	0	0	0	0	0	0	0	0	0	0	0	0	0	0	0	0	0	0	0	0	0	0	0	0	0	0	0	0	0	0	0	2480600	0	0	0	0	0	0	0	0	0	0	0	0	0	0	0	0
ASTVQVLESLLETER	EKEIESLLKSNNEQRASTVQVLESLLETER	ASTVQVLESLLETERAARAEATNRAEALSV	R	A	S	E	R	A	1	1	0	0	0	1	3	0	0	0	3	0	0	0	0	2	2	0	0	2	0	0	15	0	1673.8836	NbL19g05020.1;NbL02g20070.1;NbL10g22180.1	NbL19g05020.1	735	749	yes	no	2	0.00050037	132.59																																																																																																																																																																																																		By matching	By MS/MS	By MS/MS	By matching																																																																																																																																																																																																					1	1	1	1				168080	0	0	0	0	0	0	0	0	0	0	0	0	0	0	0	0	0	0	0	0	0	0	0	0	0	0	0	0	0	0	0	0	0	0	0	0	0	0	0	0	0	0	0	0	0	0	0	0	0	0	0	0	0	0	0	0	0	0	0	0	0	0	0	0	0	0	0	0	0	0	0	0	0	0	0	0	0	0	0	0	0	0	0	0	0	0	0	0	0	0	0	0	0	0	0	0	0	0	0	0	0	0	0	0	0	0	0	0	0	0	0	0	0	0	0	0	0	0	0	0	0	0	0	0	0	0	0	0	0	0	0	0	0	0	0	0	0	0	0	0	0	0	0	0	0	0	0	0	0	0	0	0	0	0	0	0	0	0	0	0	0	0	0	0	0	0	0	0	0	0	0	0	0	0	0	0	0	0	0	0	0	0	0	0	0	0	0	0	0	0	0	0	0	21730	29363	80842	36144	0	0	0			3605	716	4115	116623;116624;116625;116626	56660	56660			1	0	0	0	0	0	0	0	0	0	0	0	0	0	0	0	0	0	0	0	0	0	0	0	0	0	0	0	0	0	0	0	0	0	0	0	0	0	0	0	0	0	0	0	0	0	0	0	0	0	0	0	0	0	0	0	0	0	0	0	0	0	0	0	0	0	0	0	0	0	0	0	0	0	0	0	0	0	0	0	0	0	0	0	0	0	0	0	0	0	0	0	0	0	0	0	0	0	0	0	0	0	0	0	0	0	0	0	0	0	0	0	0	0	0	0	0	0	0	0	0	0	0	0	0	0	0	0	0	0	0	0	0	0	0	0	0	0	0	0	0	0	0	0	0	0	0	0	0	0	0	0	0	0	0	0	0	0	0	0	0	0	0	0	0	0	0	0	0	0	0	0	0	0	0	0	0	0	0	0	0	0	0	0	0	0	0	0	0	0	0	0	0	0	3044.5	5526.2	9402.6	4248.9	0	0	0
ASTVYYPFNLEGAK	IYPGGISSGTSFYDRASTVYYPFNLEGAKA	RASTVYYPFNLEGAKAALASIGLKDTDGDG	R	A	S	A	K	A	2	0	1	0	0	0	1	1	0	0	1	1	0	1	1	1	1	0	2	1	0	0	14	0	1558.7668	tr|Q7CVI9|Q7CVI9_AGRFC	tr|Q7CVI9|Q7CVI9_AGRFC	453	466	yes	yes	2	0.0027713	113.63								By MS/MS															By MS/MS									By MS/MS															By MS/MS																								By MS/MS									By MS/MS																								By MS/MS																								By MS/MS																																																By MS/MS																																1															1									1															1																								1									1																								1																								1																																																1																									3185700	0	0	0	0	0	0	0	278460	0	0	0	0	0	0	0	0	0	0	0	0	0	0	35615	0	0	0	0	0	0	0	0	528370	0	0	0	0	0	0	0	0	0	0	0	0	0	0	59163	0	0	0	0	0	0	0	0	0	0	0	0	0	0	0	0	0	0	0	0	0	0	0	84434	0	0	0	0	0	0	0	0	895610	0	0	0	0	0	0	0	0	0	0	0	0	0	0	0	0	0	0	0	0	0	0	0	263620	0	0	0	0	0	0	0	0	0	0	0	0	0	0	0	0	0	0	0	0	0	0	0	347290	0	0	0	0	0	0	0	0	0	0	0	0	0	0	0	0	0	0	0	0	0	0	0	0	0	0	0	0	0	0	0	0	0	0	0	0	0	0	0	0	0	0	0	0	0	0	0	693150	0	0	0	0	0	0	0	0	0	0	0	0	0	0	0	0	0	0	0	0	0	0	0	0			3606	5852	4116	116627;116628;116629;116630;116631;116632;116633;116634;116635	56661;56662;56663;56664	56663			4	0	0	0	0	0	0	0	47453	0	0	0	0	0	0	0	0	0	0	0	0	0	0	21578	0	0	0	0	0	0	0	0	57102	0	0	0	0	0	0	0	0	0	0	0	0	0	0	28653	0	0	0	0	0	0	0	0	0	0	0	0	0	0	0	0	0	0	0	0	0	0	0	33438	0	0	0	0	0	0	0	0	22449	0	0	0	0	0	0	0	0	0	0	0	0	0	0	0	0	0	0	0	0	0	0	0	39435	0	0	0	0	0	0	0	0	0	0	0	0	0	0	0	0	0	0	0	0	0	0	0	42071	0	0	0	0	0	0	0	0	0	0	0	0	0	0	0	0	0	0	0	0	0	0	0	0	0	0	0	0	0	0	0	0	0	0	0	0	0	0	0	0	0	0	0	0	0	0	0	31422	0	0	0	0	0	0	0	0	0	0	0	0	0	0	0	0	0	0	0	0	0	0	0	0
ASVAGLHDK	EIYKPLPSSGCILNKASVAGLHDKGKAAVL	GCILNKASVAGLHDKGKAAVLEIEIVSYEK	K	A	S	D	K	G	2	0	0	1	0	0	0	1	1	0	1	1	0	0	0	1	0	0	0	1	0	0	9	0	896.47158	NbL04g13360.1;NbL17g24120.1	NbL04g13360.1	117	125	no	no	2	0.01037	114.89									By matching	By MS/MS																							By matching	By MS/MS					By MS/MS	By matching																							By MS/MS	By matching																							By MS/MS																																																By MS/MS																								By MS/MS	By matching																																																	1	1																							1	1					1	1																							1	1																							1																																																1																								1	1																																									1968600	0	0	0	0	0	0	0	0	22663	208040	0	0	0	0	0	0	0	0	0	0	0	0	0	0	0	0	0	0	0	0	0	0	71209	335410	0	0	0	0	106010	108830	0	0	0	0	0	0	0	0	0	0	0	0	0	0	0	0	0	0	0	0	0	0	175330	63698	0	0	0	0	0	0	0	0	0	0	0	0	0	0	0	0	0	0	0	0	0	0	484930	0	0	0	0	0	0	0	0	0	0	0	0	0	0	0	0	0	0	0	0	0	0	0	0	0	0	0	0	0	0	0	0	0	0	0	0	0	0	0	0	0	0	0	0	0	0	0	171230	0	0	0	0	0	0	0	0	0	0	0	0	0	0	0	0	0	0	0	0	0	0	0	184900	36306	0	0	0	0	0	0	0	0	0	0	0	0	0	0	0	0	0	0	0	0	0	0	0	0	0	0	0	0	0	0	0	0	0	0	0	0	0	0	0	0			3607	1313;4717	4117	116636;116637;116638;116639;116640;116641;116642;116643;116644;116645;116646;116647	56665;56666;56667;56668;56669	56665			5	0	0	0	0	0	0	0	0	3513.9	24646	0	0	0	0	0	0	0	0	0	0	0	0	0	0	0	0	0	0	0	0	0	0	9147.2	37182	0	0	0	0	25610	18902	0	0	0	0	0	0	0	0	0	0	0	0	0	0	0	0	0	0	0	0	0	0	29143	9980.1	0	0	0	0	0	0	0	0	0	0	0	0	0	0	0	0	0	0	0	0	0	0	45677	0	0	0	0	0	0	0	0	0	0	0	0	0	0	0	0	0	0	0	0	0	0	0	0	0	0	0	0	0	0	0	0	0	0	0	0	0	0	0	0	0	0	0	0	0	0	0	40196	0	0	0	0	0	0	0	0	0	0	0	0	0	0	0	0	0	0	0	0	0	0	0	51364	6294.6	0	0	0	0	0	0	0	0	0	0	0	0	0	0	0	0	0	0	0	0	0	0	0	0	0	0	0	0	0	0	0	0	0	0	0	0	0	0	0	0
ASVAPDKLVFK	MSVYTAKLTSMGDYKASVAPDKLVFKEKYE	GDYKASVAPDKLVFKEKYEKQSYKLRIEGP	K	A	S	F	K	E	2	0	0	1	0	0	0	0	0	0	1	2	0	1	1	1	0	0	0	2	0	0	11	1	1173.6758	NbL08g19920.1	NbL08g19920.1	702	712	yes	yes	3	0.0048644	125.72						By matching	By MS/MS												By matching												By MS/MS																							By matching	By MS/MS												By MS/MS	By MS/MS										By MS/MS	By MS/MS																																																By MS/MS																							By matching	By MS/MS												By matching	By MS/MS										By MS/MS	By MS/MS																															1	1												1												1																							1	1												1	1										1	1																																																1																							1	1												1	1										1	1																										4775600	0	0	0	0	0	119800	376660	0	0	0	0	0	0	0	0	0	0	0	12503	0	0	0	0	0	0	0	0	0	0	0	305560	0	0	0	0	0	0	0	0	0	0	0	0	0	0	0	0	0	0	0	0	0	0	69112	101510	0	0	0	0	0	0	0	0	0	0	0	36488	521290	0	0	0	0	0	0	0	0	0	300670	621240	0	0	0	0	0	0	0	0	0	0	0	0	0	0	0	0	0	0	0	0	0	0	0	0	0	0	0	0	0	0	0	0	0	0	0	0	0	0	0	0	0	0	0	0	0	0	0	213660	0	0	0	0	0	0	0	0	0	0	0	0	0	0	0	0	0	0	0	0	0	0	43885	222760	0	0	0	0	0	0	0	0	0	0	0	29006	84843	0	0	0	0	0	0	0	0	0	161670	1554900	0	0	0	0	0	0	0	0	0	0	0	0	0	0	0	0	0	0	0	0	0	0	0	0	0			3608	2363	4118	116648;116649;116650;116651;116652;116653;116654;116655;116656;116657;116658;116659;116660;116661;116662;116663;116664	56670;56671;56672;56673;56674;56675;56676	56676			7	0	0	0	0	0	20794	67501	0	0	0	0	0	0	0	0	0	0	0	6337.2	0	0	0	0	0	0	0	0	0	0	0	41774	0	0	0	0	0	0	0	0	0	0	0	0	0	0	0	0	0	0	0	0	0	0	19037	20817	0	0	0	0	0	0	0	0	0	0	0	16012	127280	0	0	0	0	0	0	0	0	0	21457	33381	0	0	0	0	0	0	0	0	0	0	0	0	0	0	0	0	0	0	0	0	0	0	0	0	0	0	0	0	0	0	0	0	0	0	0	0	0	0	0	0	0	0	0	0	0	0	0	32298	0	0	0	0	0	0	0	0	0	0	0	0	0	0	0	0	0	0	0	0	0	0	6782.8	37194	0	0	0	0	0	0	0	0	0	0	0	5016.6	11523	0	0	0	0	0	0	0	0	0	12240	73442	0	0	0	0	0	0	0	0	0	0	0	0	0	0	0	0	0	0	0	0	0	0	0	0	0
ASVDGFSATDFHNNSDFK	SKTFLKGRKLKCCYKASVDGFSATDFHNNS	DGFSATDFHNNSDFKGPCVIIGYTTKDFKF	K	A	S	F	K	G	2	0	2	3	0	0	0	1	1	0	0	1	0	3	0	3	1	0	0	1	0	0	18	0	1957.8442	NbL14g04140.1	NbL14g04140.1	70	87	yes	yes	3	0.0037951	82.529																	By matching	By matching																							By MS/MS																								By MS/MS	By matching																								By matching																							By matching																								By MS/MS	By matching																							By MS/MS	By matching																								By matching																															1	1																							1																								1	1																								1																							1																								1	1																							1	1																								1															2589500	0	0	0	0	0	0	0	0	0	0	0	0	0	0	0	0	121120	48846	0	0	0	0	0	0	0	0	0	0	0	0	0	0	0	0	0	0	0	0	0	0	122030	0	0	0	0	0	0	0	0	0	0	0	0	0	0	0	0	0	0	0	0	0	0	0	351550	41729	0	0	0	0	0	0	0	0	0	0	0	0	0	0	0	0	0	0	0	0	0	0	0	188750	0	0	0	0	0	0	0	0	0	0	0	0	0	0	0	0	0	0	0	0	0	0	280030	0	0	0	0	0	0	0	0	0	0	0	0	0	0	0	0	0	0	0	0	0	0	0	482490	85414	0	0	0	0	0	0	0	0	0	0	0	0	0	0	0	0	0	0	0	0	0	0	443050	108840	0	0	0	0	0	0	0	0	0	0	0	0	0	0	0	0	0	0	0	0	0	0	0	315630	0	0	0	0	0	0	0	0	0	0	0	0	0	0			3609	3811	4119	116665;116666;116667;116668;116669;116670;116671;116672;116673;116674;116675;116676	56677;56678;56679	56677			3	0	0	0	0	0	0	0	0	0	0	0	0	0	0	0	0	36097	17505	0	0	0	0	0	0	0	0	0	0	0	0	0	0	0	0	0	0	0	0	0	0	29472	0	0	0	0	0	0	0	0	0	0	0	0	0	0	0	0	0	0	0	0	0	0	0	59309	9794.8	0	0	0	0	0	0	0	0	0	0	0	0	0	0	0	0	0	0	0	0	0	0	0	11582	0	0	0	0	0	0	0	0	0	0	0	0	0	0	0	0	0	0	0	0	0	0	40081	0	0	0	0	0	0	0	0	0	0	0	0	0	0	0	0	0	0	0	0	0	0	0	62259	14896	0	0	0	0	0	0	0	0	0	0	0	0	0	0	0	0	0	0	0	0	0	0	53695	16601	0	0	0	0	0	0	0	0	0	0	0	0	0	0	0	0	0	0	0	0	0	0	0	18450	0	0	0	0	0	0	0	0	0	0	0	0	0	0
ASVETDMLAK	TRQRSHRHCLLMRAKASVETDMLAKDSVGA	LMRAKASVETDMLAKDSVGADAVDDKDFGV	K	A	S	A	K	D	2	0	0	1	0	0	1	0	0	0	1	1	1	0	0	1	1	0	0	1	0	0	10	0	1063.522	NbL05g11230.1;NbL18g19980.1	NbL05g11230.1	72	81	yes	no	2	4.3939000000000004E-41	282.57																				By MS/MS	By MS/MS																							By MS/MS																				By matching				By MS/MS	By MS/MS			By matching																				By MS/MS																		By matching					By matching	By MS/MS																							By matching	By MS/MS																							By matching	By MS/MS	By MS/MS																						By matching	By MS/MS																																2	2																							2																				1				2	1			1																				2																		1					1	2																							1	1																							1	2	1																						1	2													22540000	0	0	0	0	0	0	0	0	0	0	0	0	0	0	0	0	0	0	0	931420	338930	0	0	0	0	0	0	0	0	0	0	0	0	0	0	0	0	0	0	0	0	0	0	1999900	0	0	0	0	0	0	0	0	0	0	0	0	0	0	0	0	0	0	0	17289	0	0	0	1852800	103370	0	0	22585	0	0	0	0	0	0	0	0	0	0	0	0	0	0	0	0	0	0	0	2894700	0	0	0	0	0	0	0	0	0	0	0	0	0	0	0	0	0	110800	0	0	0	0	68995	4302500	0	0	0	0	0	0	0	0	0	0	0	0	0	0	0	0	0	0	0	0	0	0	36712	1262100	0	0	0	0	0	0	0	0	0	0	0	0	0	0	0	0	0	0	0	0	0	0	47638	3051000	86706	0	0	0	0	0	0	0	0	0	0	0	0	0	0	0	0	0	0	0	0	0	153990	5258900	0	0	0	0	0	0	0	0	0	0	0	0			3610	1523	4120;4121	116677;116678;116679;116680;116681;116682;116683;116684;116685;116686;116687;116688;116689;116690;116691;116692;116693;116694;116695;116696;116697;116698;116699;116700;116701;116702	56680;56681;56682;56683;56684;56685;56686;56687;56688;56689;56690;56691;56692	56690	2586		13	0	0	0	0	0	0	0	0	0	0	0	0	0	0	0	0	0	0	0	282630	96183	0	0	0	0	0	0	0	0	0	0	0	0	0	0	0	0	0	0	0	0	0	0	378540	0	0	0	0	0	0	0	0	0	0	0	0	0	0	0	0	0	0	0	2708.8	0	0	0	452390	53804	0	0	17172	0	0	0	0	0	0	0	0	0	0	0	0	0	0	0	0	0	0	0	285740	0	0	0	0	0	0	0	0	0	0	0	0	0	0	0	0	0	9744.7	0	0	0	0	18782	418680	0	0	0	0	0	0	0	0	0	0	0	0	0	0	0	0	0	0	0	0	0	0	11590	262580	0	0	0	0	0	0	0	0	0	0	0	0	0	0	0	0	0	0	0	0	0	0	8239.2	414380	14263	0	0	0	0	0	0	0	0	0	0	0	0	0	0	0	0	0	0	0	0	0	13947	467900	0	0	0	0	0	0	0	0	0	0	0	0
ASVEVQSAPVEVVGTTPVEVEVK	______________________________	PVEVVGTTPVEVEVKTTPEAPKAEESAPPT	M	A	S	V	K	T	2	0	0	0	0	1	4	1	0	0	0	1	0	0	2	2	2	0	0	8	0	0	23	0	2352.2424	NbL10g10340.1	NbL10g10340.1	2	24	yes	yes	2;3	6.8276E-10	178.85														By matching																								By matching																									By MS/MS																																																																																																																																																							1																								1																									2																																																																																																																																										426140	0	0	0	0	0	0	0	0	0	0	0	0	0	54303	0	0	0	0	0	0	0	0	0	0	0	0	0	0	0	0	0	0	0	0	0	0	0	67227	0	0	0	0	0	0	0	0	0	0	0	0	0	0	0	0	0	0	0	0	0	0	0	0	304610	0	0	0	0	0	0	0	0	0	0	0	0	0	0	0	0	0	0	0	0	0	0	0	0	0	0	0	0	0	0	0	0	0	0	0	0	0	0	0	0	0	0	0	0	0	0	0	0	0	0	0	0	0	0	0	0	0	0	0	0	0	0	0	0	0	0	0	0	0	0	0	0	0	0	0	0	0	0	0	0	0	0	0	0	0	0	0	0	0	0	0	0	0	0	0	0	0	0	0	0	0	0	0	0	0	0	0	0	0	0	0	0	0	0	0	0	0	0	0	0	0	0	0	0	0	0	0	0	0	0	0	0	0	0	0	0	0			3611	2789	4122	116703;116704;116705;116706	56693;56694	56693			2	0	0	0	0	0	0	0	0	0	0	0	0	0	7980.6	0	0	0	0	0	0	0	0	0	0	0	0	0	0	0	0	0	0	0	0	0	0	0	5599.8	0	0	0	0	0	0	0	0	0	0	0	0	0	0	0	0	0	0	0	0	0	0	0	0	50631	0	0	0	0	0	0	0	0	0	0	0	0	0	0	0	0	0	0	0	0	0	0	0	0	0	0	0	0	0	0	0	0	0	0	0	0	0	0	0	0	0	0	0	0	0	0	0	0	0	0	0	0	0	0	0	0	0	0	0	0	0	0	0	0	0	0	0	0	0	0	0	0	0	0	0	0	0	0	0	0	0	0	0	0	0	0	0	0	0	0	0	0	0	0	0	0	0	0	0	0	0	0	0	0	0	0	0	0	0	0	0	0	0	0	0	0	0	0	0	0	0	0	0	0	0	0	0	0	0	0	0	0	0	0	0	0	0
ASVFGSSAEDGLLNIWDYEK	HHTAAVLCVQWCPDRASVFGSSAEDGLLNI	SSAEDGLLNIWDYEKVGETTDTEAKSQDDP	R	A	S	E	K	V	2	0	1	2	0	0	2	2	0	1	2	1	0	1	0	3	0	1	1	1	0	0	20	0	2200.0324	NbL18g20290.1	NbL18g20290.1	407	426	yes	yes	2	5.4562E-05	146.27											By MS/MS																																																By MS/MS		By MS/MS																						By MS/MS																									By matching																								By MS/MS																							By MS/MS																								By MS/MS																																1																																																1		1																						1																									1																								1																							1																								1																						956250	0	0	0	0	0	0	0	0	0	0	73371	0	0	0	0	0	0	0	0	0	0	0	0	0	0	0	0	0	0	0	0	0	0	0	0	0	0	0	0	0	0	0	0	0	0	0	0	0	0	0	0	0	0	0	0	0	0	0	71221	0	107480	0	0	0	0	0	0	0	0	0	0	0	0	0	0	0	0	0	0	0	0	0	93920	0	0	0	0	0	0	0	0	0	0	0	0	0	0	0	0	0	0	0	0	0	0	0	0	63273	0	0	0	0	0	0	0	0	0	0	0	0	0	0	0	0	0	0	0	0	0	0	0	106070	0	0	0	0	0	0	0	0	0	0	0	0	0	0	0	0	0	0	0	0	0	0	152350	0	0	0	0	0	0	0	0	0	0	0	0	0	0	0	0	0	0	0	0	0	0	0	288560	0	0	0	0	0	0	0	0	0	0	0	0	0	0	0	0	0	0	0	0	0			3612	4940	4123	116707;116708;116709;116710;116711;116712;116713;116714	56695;56696;56697;56698	56698			4	0	0	0	0	0	0	0	0	0	0	6909.2	0	0	0	0	0	0	0	0	0	0	0	0	0	0	0	0	0	0	0	0	0	0	0	0	0	0	0	0	0	0	0	0	0	0	0	0	0	0	0	0	0	0	0	0	0	0	0	5811.2	0	6908.5	0	0	0	0	0	0	0	0	0	0	0	0	0	0	0	0	0	0	0	0	0	2812.7	0	0	0	0	0	0	0	0	0	0	0	0	0	0	0	0	0	0	0	0	0	0	0	0	3935.4	0	0	0	0	0	0	0	0	0	0	0	0	0	0	0	0	0	0	0	0	0	0	0	4030	0	0	0	0	0	0	0	0	0	0	0	0	0	0	0	0	0	0	0	0	0	0	11985	0	0	0	0	0	0	0	0	0	0	0	0	0	0	0	0	0	0	0	0	0	0	0	5954.4	0	0	0	0	0	0	0	0	0	0	0	0	0	0	0	0	0	0	0	0	0
ASVFVQSHVR	DTAAIYLACGVDPSKASVFVQSHVRAHVEL	VDPSKASVFVQSHVRAHVELMWLLSSATPI	K	A	S	V	R	A	1	1	0	0	0	1	0	0	1	0	0	0	0	1	0	2	0	0	0	3	0	0	10	0	1128.604	NbL08g18970.1;NbL18g12080.1	NbL18g12080.1	177	186	no	no	2;3	7.8763E-08	218.94					By matching	By matching							By MS/MS	By matching																By matching	By matching						By MS/MS	By matching			By matching											By matching									By MS/MS	By matching			By matching													By matching							By MS/MS	By matching		By matching	By matching																				By MS/MS	By matching		By matching														By matching							By MS/MS	By matching																By matching							By MS/MS	By MS/MS			By matching													By matching	By matching						By MS/MS	By matching			By matching																				1	1							2	1																1	1						2	2			1											1									1	1			1													1							2	1		1	2																				2	1		1														1							2	1																1							2	1			1													1	1						2	2			2																11076000	0	0	0	0	21001	28519	0	0	0	0	0	0	305460	14037	0	0	0	0	0	0	0	0	0	0	0	0	0	0	0	34660	13933	0	0	0	0	0	490900	71093	0	0	51936	0	0	0	0	0	0	0	0	0	0	20593	0	0	0	0	0	0	0	0	234480	127630	0	0	34517	0	0	0	0	0	0	0	0	0	0	0	0	86832	0	0	0	0	0	0	2146800	105500	0	58446	395610	0	0	0	0	0	0	0	0	0	0	0	0	0	0	0	0	0	0	0	527930	36704	0	31791	0	0	0	0	0	0	0	0	0	0	0	0	0	22989	0	0	0	0	0	0	659250	39912	0	0	0	0	0	0	0	0	0	0	0	0	0	0	0	40661	0	0	0	0	0	0	370280	87227	0	0	58256	0	0	0	0	0	0	0	0	0	0	0	0	79822	108270	0	0	0	0	0	1466700	2867600	0	0	436480	0	0	0	0	0	0	0	0	0	0	0	0	0	0	0			3613	4867;2355	4124	116715;116716;116717;116718;116719;116720;116721;116722;116723;116724;116725;116726;116727;116728;116729;116730;116731;116732;116733;116734;116735;116736;116737;116738;116739;116740;116741;116742;116743;116744;116745;116746;116747;116748;116749;116750;116751;116752;116753;116754;116755;116756;116757;116758	56699;56700;56701;56702;56703;56704;56705;56706;56707;56708;56709	56702			11	0	0	0	0	2924.1	4950.2	0	0	0	0	0	0	30422	2063	0	0	0	0	0	0	0	0	0	0	0	0	0	0	0	5307.9	1904.8	0	0	0	0	0	33665	5921.8	0	0	12543	0	0	0	0	0	0	0	0	0	0	6335.5	0	0	0	0	0	0	0	0	15071	7344.8	0	0	5823.3	0	0	0	0	0	0	0	0	0	0	0	0	6196.8	0	0	0	0	0	0	72183	3660.8	0	3313.8	28952	0	0	0	0	0	0	0	0	0	0	0	0	0	0	0	0	0	0	0	53395	3228.2	0	3550.5	0	0	0	0	0	0	0	0	0	0	0	0	0	4796.3	0	0	0	0	0	0	51288	3140.3	0	0	0	0	0	0	0	0	0	0	0	0	0	0	0	6284.5	0	0	0	0	0	0	49438	7414.5	0	0	7060.4	0	0	0	0	0	0	0	0	0	0	0	0	6043.5	5114	0	0	0	0	0	63959	66284	0	0	18455	0	0	0	0	0	0	0	0	0	0	0	0	0	0	0
ASVGLEYSVEK	WADSLGNLRVMDQWRASVGLEYSVEKATSR	DQWRASVGLEYSVEKATSRIANIAGGTVVA	R	A	S	E	K	A	1	0	0	0	0	0	2	1	0	0	1	1	0	0	0	2	0	0	1	2	0	0	11	0	1180.5976	tr|A9CER3|A9CER3_AGRFC	tr|A9CER3|A9CER3_AGRFC	335	345	yes	yes	2	8.0648E-05	201.33						By matching		By MS/MS																					By matching	By matching	By matching	By MS/MS																																																By MS/MS																																																By MS/MS																						By matching		By MS/MS																								By MS/MS																														1		1																					1	1	1	1																																																1																																																1																						1		1																								1																									4824900	0	0	0	0	0	19475	0	274420	0	0	0	0	0	0	0	0	0	0	0	0	0	0	0	0	0	0	0	0	23048	31967	21769	419840	0	0	0	0	0	0	0	0	0	0	0	0	0	0	0	0	0	0	0	0	0	0	0	0	0	0	0	0	0	0	0	0	0	0	0	0	0	0	0	0	0	0	0	0	0	0	0	2339700	0	0	0	0	0	0	0	0	0	0	0	0	0	0	0	0	0	0	0	0	0	0	0	0	0	0	0	0	0	0	0	0	0	0	0	0	0	0	0	0	0	0	0	0	0	0	0	207740	0	0	0	0	0	0	0	0	0	0	0	0	0	0	0	0	0	0	0	0	0	32282	0	169980	0	0	0	0	0	0	0	0	0	0	0	0	0	0	0	0	0	0	0	0	0	0	0	1284700	0	0	0	0	0	0	0	0	0	0	0	0	0	0	0	0	0	0	0	0	0	0	0	0			3614	5515	4125	116759;116760;116761;116762;116763;116764;116765;116766;116767;116768;116769	56710;56711;56712;56713;56714;56715	56711			6	0	0	0	0	0	3380.4	0	46765	0	0	0	0	0	0	0	0	0	0	0	0	0	0	0	0	0	0	0	0	2869.4	4895.6	2976.1	45373	0	0	0	0	0	0	0	0	0	0	0	0	0	0	0	0	0	0	0	0	0	0	0	0	0	0	0	0	0	0	0	0	0	0	0	0	0	0	0	0	0	0	0	0	0	0	0	58646	0	0	0	0	0	0	0	0	0	0	0	0	0	0	0	0	0	0	0	0	0	0	0	0	0	0	0	0	0	0	0	0	0	0	0	0	0	0	0	0	0	0	0	0	0	0	0	25165	0	0	0	0	0	0	0	0	0	0	0	0	0	0	0	0	0	0	0	0	0	4989.3	0	16044	0	0	0	0	0	0	0	0	0	0	0	0	0	0	0	0	0	0	0	0	0	0	0	58240	0	0	0	0	0	0	0	0	0	0	0	0	0	0	0	0	0	0	0	0	0	0	0	0
ASVGSKIFPK	EEKFPQPPLTTPPEKASVGSKIFPKFVAFL	TPPEKASVGSKIFPKFVAFLKSKDPSDGTE	K	A	S	P	K	F	1	0	0	0	0	0	0	1	0	1	0	2	0	1	1	2	0	0	0	1	0	0	10	1	1032.5968	NbL13g26320.1;NbL05g19850.1	NbL05g19850.1	136	145	no	no	3	0.053922	64.654			By MS/MS	By MS/MS	By matching						By MS/MS								By matching	By matching				By matching	By MS/MS	By MS/MS	By MS/MS	By MS/MS	By MS/MS	By MS/MS	By MS/MS		By MS/MS	By MS/MS									By MS/MS	By MS/MS	By MS/MS		By matching	By MS/MS																									By MS/MS	By MS/MS																														By matching																											By MS/MS	By MS/MS		By matching																																			By MS/MS		By MS/MS	By MS/MS		By MS/MS				By MS/MS						By MS/MS	By matching	By matching	By matching	By MS/MS	By MS/MS	By matching	By matching												1	1	1						1								1	1				1	1	1	1	1	1	1	1		1	1									1	1	1		1	1																									1	1																														1																											1	1		1																																			1		1	1		1				1						1	1	1	1	1	1	1	1										206920000	0	0	14064000	15346000	2411000	0	0	0	0	0	25041000	0	0	0	0	0	0	0	354410	476840	0	0	0	32003	323930	375670	17849000	12847000	1144600	1173000	577850	0	944610	629040	0	0	0	0	0	0	0	0	1311000	896140	754880	0	411670	265610	0	0	0	0	0	0	0	0	0	0	0	0	0	0	0	0	0	0	0	0	0	0	0	0	1958600	3573000	0	0	0	0	0	0	0	0	0	0	0	0	0	0	0	0	0	0	0	0	0	0	0	0	0	0	0	0	0	301070	0	0	0	0	0	0	0	0	0	0	0	0	0	0	0	0	0	0	0	0	0	0	0	0	0	0	16067000	19302000	0	25489	0	0	0	0	0	0	0	0	0	0	0	0	0	0	0	0	0	0	0	0	0	0	0	0	0	0	0	0	0	0	0	0	0	0	575480	0	8197200	55751000	0	766010	0	0	0	490670	0	0	0	0	0	1571000	114220	192630	218540	173390	191910	97754	124690	0	0	0	0	0	0	0	0	0			3615	1627;3761	4126	116770;116771;116772;116773;116774;116775;116776;116777;116778;116779;116780;116781;116782;116783;116784;116785;116786;116787;116788;116789;116790;116791;116792;116793;116794;116795;116796;116797;116798;116799;116800;116801;116802;116803;116804;116805;116806;116807;116808;116809	56716	56716			1	0	0	4256800	3779700	335690	0	0	0	0	0	2358100	0	0	0	0	0	0	0	179640	144700	0	0	0	37599	233760	186640	3929500	2013900	142510	179640	78999	0	121340	69733	0	0	0	0	0	0	0	0	476210	169620	187660	0	199380	265340	0	0	0	0	0	0	0	0	0	0	0	0	0	0	0	0	0	0	0	0	0	0	0	0	241430	338970	0	0	0	0	0	0	0	0	0	0	0	0	0	0	0	0	0	0	0	0	0	0	0	0	0	0	0	0	0	45039	0	0	0	0	0	0	0	0	0	0	0	0	0	0	0	0	0	0	0	0	0	0	0	0	0	0	1198900	733340	0	2005.5	0	0	0	0	0	0	0	0	0	0	0	0	0	0	0	0	0	0	0	0	0	0	0	0	0	0	0	0	0	0	0	0	0	0	127660	0	1275200	4319800	0	57997	0	0	0	37554	0	0	0	0	0	92516	4829.3	11260	19793	15427	8733.4	7214.3	19475	0	0	0	0	0	0	0	0	0
ASVIICFTSSGR	ESIASSAVRAAIKVKASVIICFTSSGRAAR	KVKASVIICFTSSGRAARLIAKYRSPMPVL	K	A	S	G	R	A	1	1	0	0	1	0	0	1	0	2	0	0	0	1	0	3	1	0	0	1	0	0	12	0	1296.6496	NbL08g15350.1;NbL05g02950.1;NbL09g19470.1;NbL13g23800.1;NbL18g03090.1	NbL13g23800.1	410	421	no	no	2	0.0001979	193.83													By matching			By MS/MS																		By MS/MS						By MS/MS																				By matching																																														By MS/MS																																																																																																											1			1																		1						1																				1																																														1																																																																																															1218000	0	0	0	0	0	0	0	0	0	0	0	0	47791	0	0	76690	0	0	0	0	0	0	0	0	0	0	0	0	0	0	0	0	0	421180	0	0	0	0	0	192380	0	0	0	0	0	0	0	0	0	0	0	0	0	0	0	0	0	0	0	56040	0	0	0	0	0	0	0	0	0	0	0	0	0	0	0	0	0	0	0	0	0	0	0	0	0	0	0	0	0	0	0	0	0	0	0	0	0	0	0	0	0	0	0	0	0	423910	0	0	0	0	0	0	0	0	0	0	0	0	0	0	0	0	0	0	0	0	0	0	0	0	0	0	0	0	0	0	0	0	0	0	0	0	0	0	0	0	0	0	0	0	0	0	0	0	0	0	0	0	0	0	0	0	0	0	0	0	0	0	0	0	0	0	0	0	0	0	0	0	0	0	0	0	0	0	0	0	0	0	0	0	0	0	0	0	0	0	0	0	0	0			3616	3736;4794;2316;2603	4127	116810;116811;116812;116813;116814;116815	56717;56718	56718			2	0	0	0	0	0	0	0	0	0	0	0	0	4759.6	0	0	20778	0	0	0	0	0	0	0	0	0	0	0	0	0	0	0	0	0	46690	0	0	0	0	0	33413	0	0	0	0	0	0	0	0	0	0	0	0	0	0	0	0	0	0	0	2665.2	0	0	0	0	0	0	0	0	0	0	0	0	0	0	0	0	0	0	0	0	0	0	0	0	0	0	0	0	0	0	0	0	0	0	0	0	0	0	0	0	0	0	0	0	0	59096	0	0	0	0	0	0	0	0	0	0	0	0	0	0	0	0	0	0	0	0	0	0	0	0	0	0	0	0	0	0	0	0	0	0	0	0	0	0	0	0	0	0	0	0	0	0	0	0	0	0	0	0	0	0	0	0	0	0	0	0	0	0	0	0	0	0	0	0	0	0	0	0	0	0	0	0	0	0	0	0	0	0	0	0	0	0	0	0	0	0	0	0	0	0
ASVLAANAR	ATIRDSLRLLQEDSKASVLAANARFYNSFK	LQEDSKASVLAANARFYNSFKHGDLAAMQT	K	A	S	A	R	F	4	1	1	0	0	0	0	0	0	0	1	0	0	0	0	1	0	0	0	1	0	0	9	0	871.48756	NbL14g03340.1;NbL15g02570.1	NbL14g03340.1	155	163	yes	no	2	0.0006642	163.67																			By MS/MS	By MS/MS																							By MS/MS	By MS/MS			By matching																				By MS/MS	By matching										By matching													By MS/MS	By matching																							By MS/MS	By MS/MS																						By matching	By MS/MS	By MS/MS																							By MS/MS	By matching																							By MS/MS	By matching																															1	1																							1	1			1																				1	1										1													1	1																							1	1																						1	1	1																							1	1																							1	1													5495800	0	0	0	0	0	0	0	0	0	0	0	0	0	0	0	0	0	0	72486	317760	0	0	0	0	0	0	0	0	0	0	0	0	0	0	0	0	0	0	0	0	0	0	147810	657170	0	0	10854	0	0	0	0	0	0	0	0	0	0	0	0	0	0	0	0	0	0	0	67880	229630	0	0	0	0	0	0	0	0	0	50530	0	0	0	0	0	0	0	0	0	0	0	0	416500	736810	0	0	0	0	0	0	0	0	0	0	0	0	0	0	0	0	0	0	0	0	0	0	306600	319360	0	0	0	0	0	0	0	0	0	0	0	0	0	0	0	0	0	0	0	0	0	15906	319540	137730	0	0	0	0	0	0	0	0	0	0	0	0	0	0	0	0	0	0	0	0	0	0	433870	278810	0	0	0	0	0	0	0	0	0	0	0	0	0	0	0	0	0	0	0	0	0	0	566680	409820	0	0	0	0	0	0	0	0	0	0	0	0			3617	3805	4128	116816;116817;116818;116819;116820;116821;116822;116823;116824;116825;116826;116827;116828;116829;116830;116831;116832;116833;116834	56719;56720;56721;56722;56723;56724;56725;56726;56727;56728;56729;56730	56727			12	0	0	0	0	0	0	0	0	0	0	0	0	0	0	0	0	0	0	36741	96423	0	0	0	0	0	0	0	0	0	0	0	0	0	0	0	0	0	0	0	0	0	0	53692	124390	0	0	5256.8	0	0	0	0	0	0	0	0	0	0	0	0	0	0	0	0	0	0	0	29788	56068	0	0	0	0	0	0	0	0	0	3606.1	0	0	0	0	0	0	0	0	0	0	0	0	47834	72732	0	0	0	0	0	0	0	0	0	0	0	0	0	0	0	0	0	0	0	0	0	0	83465	31077	0	0	0	0	0	0	0	0	0	0	0	0	0	0	0	0	0	0	0	0	0	2774	100880	28656	0	0	0	0	0	0	0	0	0	0	0	0	0	0	0	0	0	0	0	0	0	0	75041	37868	0	0	0	0	0	0	0	0	0	0	0	0	0	0	0	0	0	0	0	0	0	0	51324	36463	0	0	0	0	0	0	0	0	0	0	0	0
ASVLEGQDDADANVK	LRDDHDAFTVVIGSRASVLEGQDDADANVK	ASVLEGQDDADANVKDITIENFSVAARGKE	R	A	S	V	K	D	3	0	1	3	0	1	1	1	0	0	1	1	0	0	0	1	0	0	0	2	0	0	15	0	1530.7162	NbL07g04800.1;NbL13g03240.1;NbL18g15210.1	NbL07g04800.1	188	202	yes	no	2	3.4453E-79	318.47						By MS/MS	By matching																						By MS/MS	By MS/MS	By MS/MS	By MS/MS		By matching																				By matching	By matching	By MS/MS																		By matching				By MS/MS	By MS/MS	By matching																					By matching	By MS/MS	By matching			By matching							By matching													By MS/MS	By matching	By matching											By matching													By matching																						By MS/MS	By matching	By matching																														1	1																						1	1	1	1		1																				1	1	1																		1				1	1	1																					1	1	1			1							1													1	1	1											1													1																						1	1	1																									7092400	0	0	0	0	0	261380	42445	0	0	0	0	0	0	0	0	0	0	0	0	0	0	0	0	0	0	0	0	0	76170	1140400	179000	172080	0	69999	0	0	0	0	0	0	0	0	0	0	0	0	0	0	0	0	0	0	0	315150	70469	129290	0	0	0	0	0	0	0	0	0	0	0	0	0	0	0	0	0	72032	0	0	0	1418000	406130	463700	0	0	0	0	0	0	0	0	0	0	0	0	0	0	0	0	0	0	0	0	46969	241600	103560	0	0	44441	0	0	0	0	0	0	19935	0	0	0	0	0	0	0	0	0	0	0	0	304840	85410	85974	0	0	0	0	0	0	0	0	0	0	26232	0	0	0	0	0	0	0	0	0	0	0	0	151850	0	0	0	0	0	0	0	0	0	0	0	0	0	0	0	0	0	0	0	0	0	687310	259290	218860	0	0	0	0	0	0	0	0	0	0	0	0	0	0	0	0	0	0	0	0	0	0	0	0			3618	1983	4129	116835;116836;116837;116838;116839;116840;116841;116842;116843;116844;116845;116846;116847;116848;116849;116850;116851;116852;116853;116854;116855;116856;116857;116858;116859;116860;116861	56731;56732;56733;56734;56735;56736;56737;56738;56739;56740;56741	56741			11	0	0	0	0	0	45369	7606.5	0	0	0	0	0	0	0	0	0	0	0	0	0	0	0	0	0	0	0	0	0	9482.9	174640	24472	18597	0	7759.7	0	0	0	0	0	0	0	0	0	0	0	0	0	0	0	0	0	0	0	86810	14451	21680	0	0	0	0	0	0	0	0	0	0	0	0	0	0	0	0	0	6833.8	0	0	0	101190	21823	11623	0	0	0	0	0	0	0	0	0	0	0	0	0	0	0	0	0	0	0	0	9873	74588	20547	0	0	6195.3	0	0	0	0	0	0	2853.2	0	0	0	0	0	0	0	0	0	0	0	0	63602	12911	10415	0	0	0	0	0	0	0	0	0	0	8281.7	0	0	0	0	0	0	0	0	0	0	0	0	14333	0	0	0	0	0	0	0	0	0	0	0	0	0	0	0	0	0	0	0	0	0	52038	12247	9921.4	0	0	0	0	0	0	0	0	0	0	0	0	0	0	0	0	0	0	0	0	0	0	0	0
ASVMTLNQGSAVK	QSHAQSPYSSDDLPKASVMTLNQGSAVKSM	PKASVMTLNQGSAVKSMDFHPVQQILLLVG	K	A	S	V	K	S	2	0	1	0	0	1	0	1	0	0	1	1	1	0	0	2	1	0	0	2	0	0	13	0	1304.6758	NbL13g02810.1;NbL07g04260.1	NbL13g02810.1	352	364	yes	no	2	1.293E-05	211.37						By MS/MS				By matching																				By MS/MS																								By matching				By matching																			By matching	By MS/MS				By matching			By matching																By matching	By matching				By MS/MS			By MS/MS																	By MS/MS				By matching			By matching																	By MS/MS				By matching			By matching					By matching	By matching											By MS/MS				By matching			By MS/MS																									2				1																				2																								2				1																			1	2				1			1																1	1				1			1																	2				1			2																	1				1			1					1	1											2				1			2																				4140100	0	0	0	0	0	125080	0	0	0	63184	0	0	0	0	0	0	0	0	0	0	0	0	0	0	0	0	0	0	0	209470	0	0	0	0	0	0	0	0	0	0	0	0	0	0	0	0	0	0	0	0	0	0	0	78962	0	0	0	46451	0	0	0	0	0	0	0	0	0	0	0	0	0	0	0	0	0	0	93108	667340	0	0	0	260530	0	0	123550	0	0	0	0	0	0	0	0	0	0	0	0	0	0	0	13517	37834	0	0	0	95104	0	0	52033	0	0	0	0	0	0	0	0	0	0	0	0	0	0	0	0	259210	0	0	0	40873	0	0	148860	0	0	0	0	0	0	0	0	0	0	0	0	0	0	0	0	192870	0	0	0	42443	0	0	57489	0	0	0	0	42007	56451	0	0	0	0	0	0	0	0	0	0	831410	0	0	0	147770	0	0	454590	0	0	0	0	0	0	0	0	0	0	0	0	0	0	0	0	0	0	0			3619	1973	4130;4131	116862;116863;116864;116865;116866;116867;116868;116869;116870;116871;116872;116873;116874;116875;116876;116877;116878;116879;116880;116881;116882;116883;116884;116885;116886;116887;116888;116889;116890;116891;116892;116893	56742;56743;56744;56745;56746;56747;56748;56749	56746	3376		8	0	0	0	0	0	21710	0	0	0	7485.2	0	0	0	0	0	0	0	0	0	0	0	0	0	0	0	0	0	0	0	32079	0	0	0	0	0	0	0	0	0	0	0	0	0	0	0	0	0	0	0	0	0	0	0	21750	0	0	0	5690.4	0	0	0	0	0	0	0	0	0	0	0	0	0	0	0	0	0	0	4144.6	47625	0	0	0	9224.8	0	0	4154.2	0	0	0	0	0	0	0	0	0	0	0	0	0	0	0	2841.3	11681	0	0	0	13258	0	0	5262.7	0	0	0	0	0	0	0	0	0	0	0	0	0	0	0	0	54080	0	0	0	7569.7	0	0	11581	0	0	0	0	0	0	0	0	0	0	0	0	0	0	0	0	29810	0	0	0	5059.1	0	0	7675.7	0	0	0	0	6407	9763.4	0	0	0	0	0	0	0	0	0	0	62948	0	0	0	11309	0	0	19824	0	0	0	0	0	0	0	0	0	0	0	0	0	0	0	0	0	0	0
ASVPASNAVVK	NKPEFSVFASNHVLRASVPASNAVVKDEMG	HVLRASVPASNAVVKDEMGRSCWNGLVNLG	R	A	S	V	K	D	3	0	1	0	0	0	0	0	0	0	0	1	0	0	1	2	0	0	0	3	0	0	11	0	1041.5819	NbL08g05090.1	NbL08g05090.1	130	140	yes	yes	2	0.069269	60.167						By MS/MS																								By MS/MS																								By MS/MS	By matching																		By matching					By MS/MS																								By MS/MS																								By MS/MS																								By MS/MS																			By matching					By MS/MS	By MS/MS																															1																								1																								1	1																		1					1																								1																								1																								1																			1					1	1																										8086300	0	0	0	0	0	971770	0	0	0	0	0	0	0	0	0	0	0	0	0	0	0	0	0	0	0	0	0	0	0	792080	0	0	0	0	0	0	0	0	0	0	0	0	0	0	0	0	0	0	0	0	0	0	0	425150	50949	0	0	0	0	0	0	0	0	0	0	0	0	0	0	0	0	0	73206	0	0	0	0	1659300	0	0	0	0	0	0	0	0	0	0	0	0	0	0	0	0	0	0	0	0	0	0	0	391280	0	0	0	0	0	0	0	0	0	0	0	0	0	0	0	0	0	0	0	0	0	0	0	807330	0	0	0	0	0	0	0	0	0	0	0	0	0	0	0	0	0	0	0	0	0	0	0	678230	0	0	0	0	0	0	0	0	0	0	0	0	0	0	0	0	0	0	63413	0	0	0	0	1687200	486340	0	0	0	0	0	0	0	0	0	0	0	0	0	0	0	0	0	0	0	0	0	0	0	0	0			3620	2196	4132	116894;116895;116896;116897;116898;116899;116900;116901;116902;116903;116904;116905	56750	56750			1	0	0	0	0	0	168680	0	0	0	0	0	0	0	0	0	0	0	0	0	0	0	0	0	0	0	0	0	0	0	121300	0	0	0	0	0	0	0	0	0	0	0	0	0	0	0	0	0	0	0	0	0	0	0	117110	10448	0	0	0	0	0	0	0	0	0	0	0	0	0	0	0	0	0	9024.1	0	0	0	0	118420	0	0	0	0	0	0	0	0	0	0	0	0	0	0	0	0	0	0	0	0	0	0	0	120800	0	0	0	0	0	0	0	0	0	0	0	0	0	0	0	0	0	0	0	0	0	0	0	168440	0	0	0	0	0	0	0	0	0	0	0	0	0	0	0	0	0	0	0	0	0	0	0	104830	0	0	0	0	0	0	0	0	0	0	0	0	0	0	0	0	0	0	14067	0	0	0	0	127740	22971	0	0	0	0	0	0	0	0	0	0	0	0	0	0	0	0	0	0	0	0	0	0	0	0	0
ASVPSGASSGMYEAIELR	PTVEVDLHTNKGVFRASVPSGASSGMYEAI	PSGASSGMYEAIELRDRDKGTYLGNGVTRA	R	A	S	L	R	D	3	1	0	0	0	0	2	2	0	1	1	0	1	0	1	4	0	0	1	1	0	0	18	0	1823.8724	NbL09g06730.1;NbL11g03450.1	NbL09g06730.1	77	94	no	no	2	2.2008E-06	161.21			By matching	By matching																							By matching																									By matching																							By matching	By matching								By MS/MS															By matching	By matching								By matching															By matching									By matching															By matching	By MS/MS																							By MS/MS	By MS/MS								By MS/MS													By MS/MS	By matching	By MS/MS	By matching	By MS/MS	By MS/MS	By MS/MS	By MS/MS			1	1																							1																									1																							1	2								1															2	1								1															1									1															1	1																							1	1								1													2	1	1	1	1	2	2	1	7385400	0	0	54019	63727	0	0	0	0	0	0	0	0	0	0	0	0	0	0	0	0	0	0	0	0	0	0	91932	0	0	0	0	0	0	0	0	0	0	0	0	0	0	0	0	0	0	0	0	0	0	0	0	67602	0	0	0	0	0	0	0	0	0	0	0	0	0	0	0	0	0	0	0	0	0	0	451920	583120	0	0	0	0	0	0	0	1013700	0	0	0	0	0	0	0	0	0	0	0	0	0	0	128560	50355	0	0	0	0	0	0	0	251800	0	0	0	0	0	0	0	0	0	0	0	0	0	0	91278	0	0	0	0	0	0	0	0	661090	0	0	0	0	0	0	0	0	0	0	0	0	0	0	118180	0	0	0	0	0	0	0	0	0	0	0	0	0	0	0	0	0	0	0	0	0	0	0	261030	171440	0	0	0	0	0	0	0	959490	0	0	0	0	0	0	0	0	0	0	0	0	257940	272270	166520	113170	361860	838480	194720	161210			3621	2477;3002	4133;4134	116906;116907;116908;116909;116910;116911;116912;116913;116914;116915;116916;116917;116918;116919;116920;116921;116922;116923;116924;116925;116926;116927;116928;116929;116930;116931;116932;116933;116934;116935	56751;56752;56753;56754;56755;56756;56757;56758;56759;56760;56761;56762;56763;56764;56765	56753	4072		15	0	0	16350	15696	0	0	0	0	0	0	0	0	0	0	0	0	0	0	0	0	0	0	0	0	0	0	20240	0	0	0	0	0	0	0	0	0	0	0	0	0	0	0	0	0	0	0	0	0	0	0	0	20797	0	0	0	0	0	0	0	0	0	0	0	0	0	0	0	0	0	0	0	0	0	0	45738	36970	0	0	0	0	0	0	0	14253	0	0	0	0	0	0	0	0	0	0	0	0	0	0	64037	16438	0	0	0	0	0	0	0	15661	0	0	0	0	0	0	0	0	0	0	0	0	0	0	54065	0	0	0	0	0	0	0	0	25117	0	0	0	0	0	0	0	0	0	0	0	0	0	0	56082	0	0	0	0	0	0	0	0	0	0	0	0	0	0	0	0	0	0	0	0	0	0	0	40606	13284	0	0	0	0	0	0	0	13832	0	0	0	0	0	0	0	0	0	0	0	0	86289	38147	31338	13163	42538	126380	76712	28319
ASVQEMK	AQEPDQEGRVPQWDKASVQEMKDKFKAVGF	GRVPQWDKASVQEMKDKFKAVGFGPRQLAV	K	A	S	M	K	D	1	0	0	0	0	1	1	0	0	0	0	1	1	0	0	1	0	0	0	1	0	0	7	0	791.38474	NbL18g13160.1;NbL04g10260.1	NbL04g10260.1	247	253	no	no	2	0.0027612	204.1																By MS/MS																							By matching	By matching																								By MS/MS												By matching												By matching			By MS/MS					By matching															By matching	By MS/MS																																																By matching			By MS/MS														By MS/MS							By MS/MS																																1																							1	1																								2												1												1			1					1															1	2																																																1			1														1							1																	29925000	0	0	0	0	0	0	0	0	0	0	0	0	0	0	0	1370900	0	0	0	0	0	0	0	0	0	0	0	0	0	0	0	0	0	0	0	0	0	0	91465	1410400	0	0	0	0	0	0	0	0	0	0	0	0	0	0	0	0	0	0	0	0	0	0	0	1649400	0	0	0	0	0	0	0	0	0	0	0	127160	0	0	0	0	0	0	0	0	0	0	0	4331700	0	0	98375	0	0	0	0	778920	0	0	0	0	0	0	0	0	0	0	0	0	0	0	217940	3960000	0	0	0	0	0	0	0	0	0	0	0	0	0	0	0	0	0	0	0	0	0	0	0	0	0	0	0	0	0	0	0	0	0	0	0	0	0	0	0	0	0	0	0	0	0	0	0	942950	0	0	92399	0	0	0	0	0	0	0	0	0	0	0	0	0	12767000	0	0	0	0	0	0	2086900	0	0	0	0	0	0	0	0	0	0	0	0	0	0	0	0			3622	1280;4878	4135	116936;116937;116938;116939;116940;116941;116942;116943;116944;116945;116946;116947;116948;116949;116950;116951	56766;56767	56767			2	0	0	0	0	0	0	0	0	0	0	0	0	0	0	0	371420	0	0	0	0	0	0	0	0	0	0	0	0	0	0	0	0	0	0	0	0	0	0	22097	244970	0	0	0	0	0	0	0	0	0	0	0	0	0	0	0	0	0	0	0	0	0	0	0	258430	0	0	0	0	0	0	0	0	0	0	0	8061.8	0	0	0	0	0	0	0	0	0	0	0	245600	0	0	11298	0	0	0	0	338790	0	0	0	0	0	0	0	0	0	0	0	0	0	0	44768	442270	0	0	0	0	0	0	0	0	0	0	0	0	0	0	0	0	0	0	0	0	0	0	0	0	0	0	0	0	0	0	0	0	0	0	0	0	0	0	0	0	0	0	0	0	0	0	0	163490	0	0	15981	0	0	0	0	0	0	0	0	0	0	0	0	0	402510	0	0	0	0	0	0	122900	0	0	0	0	0	0	0	0	0	0	0	0	0	0	0	0
ASVSSEMQEVK	YTRTLTNVGNPATYKASVSSEMQEVKIQVE	ATYKASVSSEMQEVKIQVEPQTLTFSRKKE	K	A	S	V	K	I	1	0	0	0	0	1	2	0	0	0	0	1	1	0	0	3	0	0	0	2	0	0	11	0	1193.5598	NbL04g11430.1	NbL04g11430.1	700	710	yes	yes	2	9.6963E-09	208.63							By matching	By MS/MS	By MS/MS																						By MS/MS	By MS/MS	By matching		By MS/MS																				By MS/MS	By MS/MS	By MS/MS		By matching																		By matching		By MS/MS	By MS/MS	By MS/MS		By matching										By matching										By MS/MS	By matching	By MS/MS		By matching	By MS/MS		By matching																	By MS/MS	By MS/MS	By MS/MS		By matching																				By matching	By matching	By MS/MS																By matching					By matching	By MS/MS	By MS/MS	By MS/MS						By matching																								1	2	1																						1	2	1		1																				2	2	1		1																		1		2	2	1		1										1										1	2	1		1	1		1																	2	2	1		1																				1	1	1																1					1	2	2	1						1																		18287000	0	0	0	0	0	0	118850	834980	67366	0	0	0	0	0	0	0	0	0	0	0	0	0	0	0	0	0	0	0	0	0	211310	644190	69329	0	36331	0	0	0	0	0	0	0	0	0	0	0	0	0	0	0	0	0	0	0	246030	1158100	0	0	29498	0	0	0	0	0	0	0	0	0	0	0	0	0	0	0	0	0	288960	0	1151900	5390400	713220	0	620660	0	0	0	0	0	0	0	0	0	39914	0	0	0	0	0	0	0	0	0	314210	759350	82100	0	27072	39754	0	15247	0	0	0	0	0	0	0	0	0	0	0	0	0	0	0	0	524530	497840	88588	0	57059	0	0	0	0	0	0	0	0	0	0	0	0	0	0	0	0	0	0	0	240160	1210300	0	0	0	0	0	0	0	0	0	0	0	0	0	0	0	0	101090	0	0	0	0	37405	0	2575500	0	0	0	0	0	0	96183	0	0	0	0	0	0	0	0	0	0	0	0	0	0	0	0	0			3623	1293	4136;4137	116952;116953;116954;116955;116956;116957;116958;116959;116960;116961;116962;116963;116964;116965;116966;116967;116968;116969;116970;116971;116972;116973;116974;116975;116976;116977;116978;116979;116980;116981;116982;116983;116984;116985;116986;116987;116988;116989;116990;116991;116992;116993;116994;116995;116996;116997;116998	56768;56769;56770;56771;56772;56773;56774;56775;56776;56777;56778;56779;56780;56781;56782;56783;56784;56785;56786;56787;56788;56789;56790	56771	2163		23	0	0	0	0	0	0	21299	142290	10445	0	0	0	0	0	0	0	0	0	0	0	0	0	0	0	0	0	0	0	0	0	28888	69620	8905.8	0	2637.7	0	0	0	0	0	0	0	0	0	0	0	0	0	0	0	0	0	0	0	50456	194210	0	0	2406.8	0	0	0	0	0	0	0	0	0	0	0	0	0	0	0	0	0	12862	0	61893	135120	22263	0	18587	0	0	0	0	0	0	0	0	0	2936.9	0	0	0	0	0	0	0	0	0	62340	113590	11270	0	4288.5	2472.6	0	1341	0	0	0	0	0	0	0	0	0	0	0	0	0	0	0	0	79292	60309	11518	0	4257.4	0	0	0	0	0	0	0	0	0	0	0	0	0	0	0	0	0	0	0	40098	114240	0	0	0	0	0	0	0	0	0	0	0	0	0	0	0	0	22424	0	0	0	0	2832	0	116750	0	0	0	0	0	0	7991.3	0	0	0	0	0	0	0	0	0	0	0	0	0	0	0	0	0
ASVVAVYK	ATFDGQKYFFVLAERASVVAVYKDTGAEPQ	FFVLAERASVVAVYKDTGAEPQLTQLLPSG	R	A	S	Y	K	D	2	0	0	0	0	0	0	0	0	0	0	1	0	0	0	1	0	0	1	3	0	0	8	0	835.48035	tr|Q7CZM5|Q7CZM5_AGRFC	tr|Q7CZM5|Q7CZM5_AGRFC	366	373	yes	yes	2	0.010015	138.24						By matching	By MS/MS																							By matching	By MS/MS																							By matching	By MS/MS																							By matching	By MS/MS																							By matching	By matching																							By matching	By matching																							By matching	By MS/MS																							By matching	By MS/MS																															1	1																							1	1																							1	1																							1	1																							1	1																							1	1																							1	1																							1	1																										5161800	0	0	0	0	0	48975	364130	0	0	0	0	0	0	0	0	0	0	0	0	0	0	0	0	0	0	0	0	0	0	29902	290140	0	0	0	0	0	0	0	0	0	0	0	0	0	0	0	0	0	0	0	0	0	0	68700	235640	0	0	0	0	0	0	0	0	0	0	0	0	0	0	0	0	0	0	0	0	0	0	968280	445570	0	0	0	0	0	0	0	0	0	0	0	0	0	0	0	0	0	0	0	0	0	0	92077	22702	0	0	0	0	0	0	0	0	0	0	0	0	0	0	0	0	0	0	0	0	0	0	22376	168460	0	0	0	0	0	0	0	0	0	0	0	0	0	0	0	0	0	0	0	0	0	0	43574	509370	0	0	0	0	0	0	0	0	0	0	0	0	0	0	0	0	0	0	0	0	0	0	54181	1797800	0	0	0	0	0	0	0	0	0	0	0	0	0	0	0	0	0	0	0	0	0	0	0	0	0			3624	5916	4138	116999;117000;117001;117002;117003;117004;117005;117006;117007;117008;117009;117010;117011;117012;117013;117014	56791;56792;56793;56794;56795	56791			5	0	0	0	0	0	8500.9	65255	0	0	0	0	0	0	0	0	0	0	0	0	0	0	0	0	0	0	0	0	0	0	4579.4	39665	0	0	0	0	0	0	0	0	0	0	0	0	0	0	0	0	0	0	0	0	0	0	18924	48324	0	0	0	0	0	0	0	0	0	0	0	0	0	0	0	0	0	0	0	0	0	0	69102	23942	0	0	0	0	0	0	0	0	0	0	0	0	0	0	0	0	0	0	0	0	0	0	28427	4504.1	0	0	0	0	0	0	0	0	0	0	0	0	0	0	0	0	0	0	0	0	0	0	4668.4	25465	0	0	0	0	0	0	0	0	0	0	0	0	0	0	0	0	0	0	0	0	0	0	6734.7	85047	0	0	0	0	0	0	0	0	0	0	0	0	0	0	0	0	0	0	0	0	0	0	4102.2	84911	0	0	0	0	0	0	0	0	0	0	0	0	0	0	0	0	0	0	0	0	0	0	0	0	0
ASVYIQGPK	CCGSLCKYLLVASGRASVYIQGPKATSTIK	LVASGRASVYIQGPKATSTIKAWDHAVGII	R	A	S	P	K	A	1	0	0	0	0	1	0	1	0	1	0	1	0	0	1	1	0	0	1	1	0	0	9	0	961.52328	NbL02g21370.1	NbL02g21370.1	123	131	yes	yes	2	0.0087945	117.04														By matching	By MS/MS																							By matching	By matching																								By MS/MS				By matching																				By MS/MS																																																																								By MS/MS				By matching																				By MS/MS													By matching																		1	1																							1	1																								1				1																				1																																																																								1				1																				1													1					1152000	0	0	0	0	0	0	0	0	0	0	0	0	0	13587	83187	0	0	0	0	0	0	0	0	0	0	0	0	0	0	0	0	0	0	0	0	0	0	39990	58077	0	0	0	0	0	0	0	0	0	0	0	0	0	0	0	0	0	0	0	0	0	0	0	94014	0	0	0	10187	0	0	0	0	0	0	0	0	0	0	0	0	0	0	0	0	0	0	0	308050	0	0	0	0	0	0	0	0	0	0	0	0	0	0	0	0	0	0	0	0	0	0	0	0	0	0	0	0	0	0	0	0	0	0	0	0	0	0	0	0	0	0	0	0	0	0	0	0	0	0	0	0	0	0	0	0	0	0	0	0	0	0	0	0	0	0	0	0	0	0	0	145410	0	0	0	36955	0	0	0	0	0	0	0	0	0	0	0	0	0	0	0	0	0	0	0	335610	0	0	0	0	0	0	0	0	0	0	0	0	26938	0	0	0	0			3625	731	4139	117015;117016;117017;117018;117019;117020;117021;117022;117023;117024;117025	56796;56797;56798;56799;56800	56799			5	0	0	0	0	0	0	0	0	0	0	0	0	0	1996.8	22338	0	0	0	0	0	0	0	0	0	0	0	0	0	0	0	0	0	0	0	0	0	0	3331.1	14030	0	0	0	0	0	0	0	0	0	0	0	0	0	0	0	0	0	0	0	0	0	0	0	15627	0	0	0	4470.3	0	0	0	0	0	0	0	0	0	0	0	0	0	0	0	0	0	0	0	29016	0	0	0	0	0	0	0	0	0	0	0	0	0	0	0	0	0	0	0	0	0	0	0	0	0	0	0	0	0	0	0	0	0	0	0	0	0	0	0	0	0	0	0	0	0	0	0	0	0	0	0	0	0	0	0	0	0	0	0	0	0	0	0	0	0	0	0	0	0	0	0	40395	0	0	0	6391.6	0	0	0	0	0	0	0	0	0	0	0	0	0	0	0	0	0	0	0	27884	0	0	0	0	0	0	0	0	0	0	0	0	3133.1	0	0	0	0
ASVYIQGR	CCGSLCKYLMVASGRASVYIQGRKATSIIK	LMVASGRASVYIQGRKATSIIKVWDHAVGI	R	A	S	G	R	K	1	1	0	0	0	1	0	1	0	1	0	0	0	0	0	1	0	0	1	1	0	0	8	0	892.47667	NbL19g06540.1	NbL19g06540.1	328	335	yes	yes	2	0.014154	126.28																																																															By matching	By matching																						By matching	By MS/MS																									By matching																																															By MS/MS																												By MS/MS																																																																												1	1																						1	1																									1																																															1																												1														2907000	0	0	0	0	0	0	0	0	0	0	0	0	0	0	0	0	0	0	0	0	0	0	0	0	0	0	0	0	0	0	0	0	0	0	0	0	0	0	0	0	0	0	0	0	0	0	0	0	0	0	0	0	0	0	0	0	0	0	0	0	0	0	490260	41718	0	0	0	0	0	0	0	0	0	0	0	0	0	0	0	0	0	0	0	0	0	106630	1443200	0	0	0	0	0	0	0	0	0	0	0	0	0	0	0	0	0	0	0	0	0	0	0	0	50198	0	0	0	0	0	0	0	0	0	0	0	0	0	0	0	0	0	0	0	0	0	0	0	0	0	0	0	0	0	0	0	0	0	0	0	0	0	0	0	0	0	0	0	0	0	0	353950	0	0	0	0	0	0	0	0	0	0	0	0	0	0	0	0	0	0	0	0	0	0	0	0	0	0	0	421110	0	0	0	0	0	0	0	0	0	0	0	0	0			3626	5002	4140	117026;117027;117028;117029;117030;117031;117032	56801;56802;56803	56802			3	0	0	0	0	0	0	0	0	0	0	0	0	0	0	0	0	0	0	0	0	0	0	0	0	0	0	0	0	0	0	0	0	0	0	0	0	0	0	0	0	0	0	0	0	0	0	0	0	0	0	0	0	0	0	0	0	0	0	0	0	0	0	81489	6536.3	0	0	0	0	0	0	0	0	0	0	0	0	0	0	0	0	0	0	0	0	0	3700	135940	0	0	0	0	0	0	0	0	0	0	0	0	0	0	0	0	0	0	0	0	0	0	0	0	5606.3	0	0	0	0	0	0	0	0	0	0	0	0	0	0	0	0	0	0	0	0	0	0	0	0	0	0	0	0	0	0	0	0	0	0	0	0	0	0	0	0	0	0	0	0	0	0	98326	0	0	0	0	0	0	0	0	0	0	0	0	0	0	0	0	0	0	0	0	0	0	0	0	0	0	0	38140	0	0	0	0	0	0	0	0	0	0	0	0	0
ASWEFAK	QKGVWYPLSKTLAEKASWEFAKEKDLDIVV	LSKTLAEKASWEFAKEKDLDIVVVNPGTVM	K	A	S	A	K	E	2	0	0	0	0	0	1	0	0	0	0	1	0	1	0	1	0	1	0	0	0	0	7	0	837.4021	NbL19g20450.1	NbL19g20450.1	173	179	yes	yes	2	0.022162	143.02														By MS/MS	By matching																							By matching	By matching																							By MS/MS	By MS/MS																								By MS/MS																							By matching	By matching		By matching																					By MS/MS	By matching																							By MS/MS	By matching																							By MS/MS	By MS/MS																															1	1																							1	1																							1	1																								1																							1	1		1																					1	1																							1	1																							1	1																		9724700	0	0	0	0	0	0	0	0	0	0	0	0	0	540210	519040	0	0	0	0	0	0	0	0	0	0	0	0	0	0	0	0	0	0	0	0	0	0	241740	547190	0	0	0	0	0	0	0	0	0	0	0	0	0	0	0	0	0	0	0	0	0	0	2415100	396860	0	0	0	0	0	0	0	0	0	0	0	0	0	0	0	0	0	0	0	0	0	0	0	717690	0	0	0	0	0	0	0	0	0	0	0	0	0	0	0	0	0	0	0	0	0	0	1068600	265980	0	8640.4	0	0	0	0	0	0	0	0	0	0	0	0	0	0	0	0	0	0	0	0	444070	248840	0	0	0	0	0	0	0	0	0	0	0	0	0	0	0	0	0	0	0	0	0	0	444990	236650	0	0	0	0	0	0	0	0	0	0	0	0	0	0	0	0	0	0	0	0	0	0	1089400	539680	0	0	0	0	0	0	0	0	0	0	0	0	0	0	0	0	0			3627	5146	4141	117033;117034;117035;117036;117037;117038;117039;117040;117041;117042;117043;117044;117045;117046;117047;117048	56804;56805;56806;56807	56805			4	0	0	0	0	0	0	0	0	0	0	0	0	0	79392	139380	0	0	0	0	0	0	0	0	0	0	0	0	0	0	0	0	0	0	0	0	0	0	20136	132190	0	0	0	0	0	0	0	0	0	0	0	0	0	0	0	0	0	0	0	0	0	0	138990	65963	0	0	0	0	0	0	0	0	0	0	0	0	0	0	0	0	0	0	0	0	0	0	0	67601	0	0	0	0	0	0	0	0	0	0	0	0	0	0	0	0	0	0	0	0	0	0	93984	54635	0	1236.7	0	0	0	0	0	0	0	0	0	0	0	0	0	0	0	0	0	0	0	0	34940	58413	0	0	0	0	0	0	0	0	0	0	0	0	0	0	0	0	0	0	0	0	0	0	37826	65739	0	0	0	0	0	0	0	0	0	0	0	0	0	0	0	0	0	0	0	0	0	0	25181	44839	0	0	0	0	0	0	0	0	0	0	0	0	0	0	0	0	0
ASYDQFLMVDEPK	IPEVAEMPNLIEVQKASYDQFLMVDEPKGG	QKASYDQFLMVDEPKGGRPDEGLNAVFKSV	K	A	S	P	K	G	1	0	0	2	0	1	1	0	0	0	1	1	1	1	1	1	0	0	1	1	0	0	13	0	1541.7072	sp|Q8UE08|RPOB_AGRFC	sp|Q8UE08|RPOB_AGRFC	35	47	yes	yes	2	4.4705E-11	230.81		By MS/MS	By matching																			By matching				By MS/MS																								By MS/MS																							By matching	By MS/MS																								By MS/MS																							By matching	By MS/MS																				By matching				By MS/MS																							By matching	By MS/MS																																2	1																			1				2																								2																							1	2																								2																							1	2																				1				1																							1	1																															3742300	0	248160	43880	0	0	0	0	0	0	0	0	0	0	0	0	0	0	0	0	0	0	42849	0	0	0	169090	0	0	0	0	0	0	0	0	0	0	0	0	0	0	0	0	0	0	0	0	0	0	0	231640	0	0	0	0	0	0	0	0	0	0	0	0	0	0	0	0	0	0	0	0	0	0	127530	1622300	0	0	0	0	0	0	0	0	0	0	0	0	0	0	0	0	0	0	0	0	0	0	0	284300	0	0	0	0	0	0	0	0	0	0	0	0	0	0	0	0	0	0	0	0	0	0	18920	367500	0	0	0	0	0	0	0	0	0	0	0	0	0	0	0	0	0	0	0	85558	0	0	0	318300	0	0	0	0	0	0	0	0	0	0	0	0	0	0	0	0	0	0	0	0	0	0	31942	150300	0	0	0	0	0	0	0	0	0	0	0	0	0	0	0	0	0	0	0	0	0	0	0	0	0	0	0	0	0	0			3628	5392	4142;4143	117049;117050;117051;117052;117053;117054;117055;117056;117057;117058;117059;117060;117061;117062;117063;117064;117065;117066;117067;117068	56808;56809;56810;56811;56812;56813;56814;56815;56816;56817;56818	56815	6912		11	0	80465	13281	0	0	0	0	0	0	0	0	0	0	0	0	0	0	0	0	0	0	8072	0	0	0	84004	0	0	0	0	0	0	0	0	0	0	0	0	0	0	0	0	0	0	0	0	0	0	0	171890	0	0	0	0	0	0	0	0	0	0	0	0	0	0	0	0	0	0	0	0	0	0	15720	153910	0	0	0	0	0	0	0	0	0	0	0	0	0	0	0	0	0	0	0	0	0	0	0	116140	0	0	0	0	0	0	0	0	0	0	0	0	0	0	0	0	0	0	0	0	0	0	11215	140290	0	0	0	0	0	0	0	0	0	0	0	0	0	0	0	0	0	0	0	15403	0	0	0	67045	0	0	0	0	0	0	0	0	0	0	0	0	0	0	0	0	0	0	0	0	0	0	7085.6	74067	0	0	0	0	0	0	0	0	0	0	0	0	0	0	0	0	0	0	0	0	0	0	0	0	0	0	0	0	0	0
ASYSGPLSGPLNK	HHHHHSDTEIIGNDRASYSGPLSGPLNKRG	DRASYSGPLSGPLNKRGGKKSARFNIPEST	R	A	S	N	K	R	1	0	1	0	0	0	0	2	0	0	2	1	0	0	2	3	0	0	1	0	0	0	13	0	1289.6616	NbL03g20890.1;NbL07g17410.1	NbL03g20890.1	26	38	yes	no	2	0.0056746	110.54																																												By MS/MS																								By matching																	By matching						By matching	By matching																								By matching																								By matching						By matching																		By MS/MS																							By matching	By matching																																																								1																								1																	1						1	1																								1																								1						1																		1																							1	1													768870	0	0	0	0	0	0	0	0	0	0	0	0	0	0	0	0	0	0	0	0	0	0	0	0	0	0	0	0	0	0	0	0	0	0	0	0	0	0	0	0	0	0	0	65242	0	0	0	0	0	0	0	0	0	0	0	0	0	0	0	0	0	0	0	0	0	0	0	57703	0	0	0	0	0	0	0	0	0	0	0	0	0	0	0	0	93286	0	0	0	0	0	19633	95582	0	0	0	0	0	0	0	0	0	0	0	0	0	0	0	0	0	0	0	0	0	0	0	89357	0	0	0	0	0	0	0	0	0	0	0	0	0	0	0	0	0	0	0	0	0	0	0	68628	0	0	0	0	0	36941	0	0	0	0	0	0	0	0	0	0	0	0	0	0	0	0	0	0	0	0	0	0	0	0	0	0	0	0	0	0	0	0	0	0	0	0	0	0	0	0	63777	178720	0	0	0	0	0	0	0	0	0	0	0	0			3629	1072	4144	117069;117070;117071;117072;117073;117074;117075;117076;117077;117078;117079	56819;56820	56819			2	0	0	0	0	0	0	0	0	0	0	0	0	0	0	0	0	0	0	0	0	0	0	0	0	0	0	0	0	0	0	0	0	0	0	0	0	0	0	0	0	0	0	0	12349	0	0	0	0	0	0	0	0	0	0	0	0	0	0	0	0	0	0	0	0	0	0	0	14089	0	0	0	0	0	0	0	0	0	0	0	0	0	0	0	0	3136.6	0	0	0	0	0	2254.8	9435.1	0	0	0	0	0	0	0	0	0	0	0	0	0	0	0	0	0	0	0	0	0	0	0	8695.4	0	0	0	0	0	0	0	0	0	0	0	0	0	0	0	0	0	0	0	0	0	0	0	14278	0	0	0	0	0	7781	0	0	0	0	0	0	0	0	0	0	0	0	0	0	0	0	0	0	0	0	0	0	0	0	0	0	0	0	0	0	0	0	0	0	0	0	0	0	0	0	5776.2	15901	0	0	0	0	0	0	0	0	0	0	0	0
ASYVMQLANFDVVPQHIQNQLAK	MFNYVSTLRGMTKGRASYVMQLANFDVVPQ	NFDVVPQHIQNQLAKKEETAAA________	R	A	S	A	K	K	3	0	2	1	0	4	0	0	1	1	2	1	1	1	1	1	0	0	1	3	0	0	23	0	2613.3373	NbL10g15310.1;NbL15g09510.1	NbL10g15310.1	755	777	no	no	3	3.0016E-11	139.74						By MS/MS	By MS/MS							By matching			By MS/MS											By matching	By matching	By MS/MS	By matching						By matching	By matching															By matching		By MS/MS										By MS/MS										By matching		By matching	By MS/MS	By MS/MS						By matching																	By MS/MS							By matching	By matching			By matching																				By matching	By matching			By MS/MS												By matching	By MS/MS	By MS/MS										By MS/MS											By matching		By MS/MS	By MS/MS						By matching	By matching			By matching									By matching		By matching										1	1							2			1											1	1	1	1						1	1															1		1										1										1		1	1	1						1																	1							2	2			1																				2	2			1												1	1	2										2											1		1	1						1	1			1									1		1					5523100	0	0	0	0	0	41894	78303	0	0	0	0	0	0	116940	0	0	46375	0	0	0	0	0	0	0	0	0	0	51429	22016	33204	92967	0	0	0	0	0	50505	55326	0	0	0	0	0	0	0	0	0	0	0	0	0	0	44332	0	149960	0	0	0	0	0	0	0	0	0	135500	0	0	0	0	0	0	0	0	0	50355	0	169390	85371	340680	0	0	0	0	0	245940	0	0	0	0	0	0	0	0	0	0	0	0	0	0	0	0	30078	0	0	0	0	0	0	215940	134010	0	0	56379	0	0	0	0	0	0	0	0	0	0	0	0	0	0	0	0	0	0	0	144330	169220	0	0	130770	0	0	0	0	0	0	0	0	0	0	0	43708	42001	757850	0	0	0	0	0	0	0	0	0	607330	0	0	0	0	0	0	0	0	0	0	66408	0	51768	555310	0	0	0	0	0	247060	214880	0	0	67036	0	0	0	0	0	0	0	0	110410	0	68159	0	0	0	0			3630	2847;4068	4145;4146	117080;117081;117082;117083;117084;117085;117086;117087;117088;117089;117090;117091;117092;117093;117094;117095;117096;117097;117098;117099;117100;117101;117102;117103;117104;117105;117106;117107;117108;117109;117110;117111;117112;117113;117114;117115;117116;117117;117118;117119;117120;117121;117122;117123	56821;56822;56823;56824;56825;56826;56827;56828;56829;56830;56831;56832;56833;56834	56832	4557		14	0	0	0	0	0	7271.8	14032	0	0	0	0	0	0	17186	0	0	13821	0	0	0	0	0	0	0	0	0	0	8062.3	2740.9	5085	12710	0	0	0	0	0	3463.6	4608.5	0	0	0	0	0	0	0	0	0	0	0	0	0	0	8501.1	0	30754	0	0	0	0	0	0	0	0	0	22860	0	0	0	0	0	0	0	0	0	5096.3	0	7540.1	6092.6	18306	0	0	0	0	0	8269.5	0	0	0	0	0	0	0	0	0	0	0	0	0	0	0	0	9286	0	0	0	0	0	0	21840	11787	0	0	8069.5	0	0	0	0	0	0	0	0	0	0	0	0	0	0	0	0	0	0	0	11228	13315	0	0	16874	0	0	0	0	0	0	0	0	0	0	0	5747.2	6491.6	126530	0	0	0	0	0	0	0	0	0	73605	0	0	0	0	0	0	0	0	0	0	5145.6	0	3919.5	26228	0	0	0	0	0	10774	4967	0	0	2834.4	0	0	0	0	0	0	0	0	15469	0	7927.5	0	0	0	0
ATAAAIPTTTVQALENDMATDGAVPLPAVMK	______________________________	DMATDGAVPLPAVMKAPIRPDVVTYVHSNI	M	A	T	M	K	A	8	0	1	2	0	1	1	1	0	1	2	1	2	0	3	0	5	0	0	3	0	0	31	0	3067.557	NbL15g25240.1	NbL15g25240.1	2	32	yes	yes	3	0.002093	65.775												By matching																																																																																																By MS/MS																								By MS/MS																								By matching																																																								1																																																																																																1																								1																								1																																													298440	0	0	0	0	0	0	0	0	0	0	0	14750	0	0	0	0	0	0	0	0	0	0	0	0	0	0	0	0	0	0	0	0	0	0	0	0	0	0	0	0	0	0	0	0	0	0	0	0	0	0	0	0	0	0	0	0	0	0	0	0	0	0	0	0	0	0	0	0	0	0	0	0	0	0	0	0	0	0	0	0	0	0	0	0	0	0	0	0	0	0	0	0	0	0	0	0	0	0	0	0	0	0	0	0	0	0	0	55417	0	0	0	0	0	0	0	0	0	0	0	0	0	0	0	0	0	0	0	0	0	0	0	195080	0	0	0	0	0	0	0	0	0	0	0	0	0	0	0	0	0	0	0	0	0	0	0	33186	0	0	0	0	0	0	0	0	0	0	0	0	0	0	0	0	0	0	0	0	0	0	0	0	0	0	0	0	0	0	0	0	0	0	0	0	0	0	0	0	0	0	0	0			3631	4216	4147	117124;117125;117126;117127	56835	56835			1	0	0	0	0	0	0	0	0	0	0	0	827.41	0	0	0	0	0	0	0	0	0	0	0	0	0	0	0	0	0	0	0	0	0	0	0	0	0	0	0	0	0	0	0	0	0	0	0	0	0	0	0	0	0	0	0	0	0	0	0	0	0	0	0	0	0	0	0	0	0	0	0	0	0	0	0	0	0	0	0	0	0	0	0	0	0	0	0	0	0	0	0	0	0	0	0	0	0	0	0	0	0	0	0	0	0	0	0	3446.8	0	0	0	0	0	0	0	0	0	0	0	0	0	0	0	0	0	0	0	0	0	0	0	7411.8	0	0	0	0	0	0	0	0	0	0	0	0	0	0	0	0	0	0	0	0	0	0	0	1708.7	0	0	0	0	0	0	0	0	0	0	0	0	0	0	0	0	0	0	0	0	0	0	0	0	0	0	0	0	0	0	0	0	0	0	0	0	0	0	0	0	0	0	0	0
ATAAAIPTTTVQSFENDMVTEGGAIPLPAVMK	______________________________	MVTEGGAIPLPAVMKAPIRPDVVTYVHANI	M	A	T	M	K	A	6	0	1	1	0	1	2	2	0	2	1	1	2	1	3	1	5	0	0	3	0	0	32	0	3230.6203	NbL08g15890.1	NbL08g15890.1	2	33	yes	yes	3	0.00059381	59.661				By MS/MS																								By MS/MS									By MS/MS																By MS/MS																								By MS/MS							By MS/MS																	By MS/MS				By matching			By MS/MS																								By MS/MS																By MS/MS	By MS/MS																							By MS/MS	By MS/MS																				By MS/MS	By MS/MS	By MS/MS	By MS/MS	By MS/MS	By MS/MS						1																								1									1																1																								1							1																	1				1			1																								1																1	1																							1	1																				1	1	1	1	1	1			6767200	0	0	0	33255	0	0	0	0	0	0	0	0	0	0	0	0	0	0	0	0	0	0	0	0	0	0	0	70879	0	0	0	0	0	0	0	0	52125	0	0	0	0	0	0	0	0	0	0	0	0	0	0	0	265160	0	0	0	0	0	0	0	0	0	0	0	0	0	0	0	0	0	0	0	0	0	0	0	214230	0	0	0	0	0	0	305570	0	0	0	0	0	0	0	0	0	0	0	0	0	0	0	0	169730	0	0	0	25526	0	0	102560	0	0	0	0	0	0	0	0	0	0	0	0	0	0	0	0	0	0	0	0	0	0	0	253480	0	0	0	0	0	0	0	0	0	0	0	0	0	0	0	462120	357600	0	0	0	0	0	0	0	0	0	0	0	0	0	0	0	0	0	0	0	0	0	0	679870	85756	0	0	0	0	0	0	0	0	0	0	0	0	0	0	0	0	0	0	0	84932	800440	199500	708690	742660	1153100	0	0			3632	2325	4148	117128;117129;117130;117131;117132;117133;117134;117135;117136;117137;117138;117139;117140;117141;117142;117143;117144;117145;117146;117147	56836;56837	56837	3852		2	0	0	0	8190.5	0	0	0	0	0	0	0	0	0	0	0	0	0	0	0	0	0	0	0	0	0	0	0	11111	0	0	0	0	0	0	0	0	3574.7	0	0	0	0	0	0	0	0	0	0	0	0	0	0	0	50846	0	0	0	0	0	0	0	0	0	0	0	0	0	0	0	0	0	0	0	0	0	0	0	9536	0	0	0	0	0	0	4296.6	0	0	0	0	0	0	0	0	0	0	0	0	0	0	0	0	35678	0	0	0	3504.1	0	0	6379	0	0	0	0	0	0	0	0	0	0	0	0	0	0	0	0	0	0	0	0	0	0	0	9630.3	0	0	0	0	0	0	0	0	0	0	0	0	0	0	0	122110	47021	0	0	0	0	0	0	0	0	0	0	0	0	0	0	0	0	0	0	0	0	0	0	52680	4516.6	0	0	0	0	0	0	0	0	0	0	0	0	0	0	0	0	0	0	0	28413	112150	37546	82427	87303	173800	0	0
ATAAAIPTTTVQSFENDVATDGGAVPLPAVMR	______________________________	VATDGGAVPLPAVMRAPIRPDVVTYVHANI	M	A	T	M	R	A	7	1	1	2	0	1	1	2	0	1	1	0	1	1	3	1	5	0	0	4	0	0	32	0	3170.5918	NbL16g21800.1	NbL16g21800.1	2	33	yes	yes	3	0.0011927	52.402																																																																																				By MS/MS																								By MS/MS																								By MS/MS																																																																																																																																																								1																								1																								1																																																																					1464900	0	0	0	0	0	0	0	0	0	0	0	0	0	0	0	0	0	0	0	0	0	0	0	0	0	0	0	0	0	0	0	0	0	0	0	0	0	0	0	0	0	0	0	0	0	0	0	0	0	0	0	0	0	0	0	0	0	0	0	0	0	0	0	0	0	0	0	0	0	0	0	0	0	0	0	0	0	0	0	0	0	0	0	754480	0	0	0	0	0	0	0	0	0	0	0	0	0	0	0	0	0	0	0	0	0	0	0	183100	0	0	0	0	0	0	0	0	0	0	0	0	0	0	0	0	0	0	0	0	0	0	0	527360	0	0	0	0	0	0	0	0	0	0	0	0	0	0	0	0	0	0	0	0	0	0	0	0	0	0	0	0	0	0	0	0	0	0	0	0	0	0	0	0	0	0	0	0	0	0	0	0	0	0	0	0	0	0	0	0	0	0	0	0	0	0	0	0	0	0	0	0			3633	4436	4149	117148;117149;117150	56838;56839	56838	6145		2	0	0	0	0	0	0	0	0	0	0	0	0	0	0	0	0	0	0	0	0	0	0	0	0	0	0	0	0	0	0	0	0	0	0	0	0	0	0	0	0	0	0	0	0	0	0	0	0	0	0	0	0	0	0	0	0	0	0	0	0	0	0	0	0	0	0	0	0	0	0	0	0	0	0	0	0	0	0	0	0	0	0	0	10609	0	0	0	0	0	0	0	0	0	0	0	0	0	0	0	0	0	0	0	0	0	0	0	11389	0	0	0	0	0	0	0	0	0	0	0	0	0	0	0	0	0	0	0	0	0	0	0	20036	0	0	0	0	0	0	0	0	0	0	0	0	0	0	0	0	0	0	0	0	0	0	0	0	0	0	0	0	0	0	0	0	0	0	0	0	0	0	0	0	0	0	0	0	0	0	0	0	0	0	0	0	0	0	0	0	0	0	0	0	0	0	0	0	0	0	0	0
ATAADWVK	IGSVLSGGGSAPVPKATAADWVKMVNEIQK	GSAPVPKATAADWVKMVNEIQKGSLSTRLG	K	A	T	V	K	M	3	0	0	1	0	0	0	0	0	0	0	1	0	0	0	0	1	1	0	1	0	0	8	0	860.43922	NbL09g11260.1;NbL14g06940.1;NbL14g06950.1	NbL14g06940.1	126	133	no	no	2	0.0062403	148.04								By MS/MS																								By MS/MS																								By MS/MS	By MS/MS							By matching																By MS/MS	By MS/MS						By matching															By matching	By matching	By MS/MS	By matching																							By MS/MS	By matching							By matching																By MS/MS	By MS/MS									By matching												By matching	By matching	By MS/MS	By MS/MS							By matching	By matching	By matching																						1																								1																								1	1							1																1	1						1															1	1	1	1																							1	1							1																1	1									1												1	1	1	1							1	1	1															26898000	0	0	0	0	0	0	0	2208100	0	0	0	0	0	0	0	0	0	0	0	0	0	0	0	0	0	0	0	0	0	0	0	2017500	0	0	0	0	0	0	0	0	0	0	0	0	0	0	0	0	0	0	0	0	0	0	0	1499600	293720	0	0	0	0	0	0	67988	0	0	0	0	0	0	0	0	0	0	0	0	0	0	0	8242100	865710	0	0	0	0	0	124290	0	0	0	0	0	0	0	0	0	0	0	0	0	0	21582	71954	1775700	57845	0	0	0	0	0	0	0	0	0	0	0	0	0	0	0	0	0	0	0	0	0	0	1190300	127160	0	0	0	0	0	0	76076	0	0	0	0	0	0	0	0	0	0	0	0	0	0	0	1921100	573610	0	0	0	0	0	0	0	0	17354	0	0	0	0	0	0	0	0	0	0	0	37097	124700	4072000	1224900	0	0	0	0	0	0	135920	95290	56744	0	0	0	0	0	0	0	0	0	0	0	0	0	0			3634	3828;3829;2523	4150	117151;117152;117153;117154;117155;117156;117157;117158;117159;117160;117161;117162;117163;117164;117165;117166;117167;117168;117169;117170;117171;117172;117173;117174;117175	56840;56841;56842;56843;56844;56845;56846;56847;56848;56849;56850;56851	56851			12	0	0	0	0	0	0	0	376290	0	0	0	0	0	0	0	0	0	0	0	0	0	0	0	0	0	0	0	0	0	0	0	218040	0	0	0	0	0	0	0	0	0	0	0	0	0	0	0	0	0	0	0	0	0	0	0	251470	45096	0	0	0	0	0	0	10652	0	0	0	0	0	0	0	0	0	0	0	0	0	0	0	206600	27023	0	0	0	0	0	11707	0	0	0	0	0	0	0	0	0	0	0	0	0	0	6663	14276	265630	7940.8	0	0	0	0	0	0	0	0	0	0	0	0	0	0	0	0	0	0	0	0	0	0	144190	16533	0	0	0	0	0	0	12555	0	0	0	0	0	0	0	0	0	0	0	0	0	0	0	181330	50313	0	0	0	0	0	0	0	0	2646.9	0	0	0	0	0	0	0	0	0	0	0	2808.7	5890	184590	38616	0	0	0	0	0	0	8004.6	4029	3316.8	0	0	0	0	0	0	0	0	0	0	0	0	0	0
ATAATMVSSAGGLLAMLNESHPQLK	______________________________	GGLLAMLNESHPQLKLHALSNLNAFVDYFW	M	A	T	L	K	L	5	0	1	0	0	1	1	2	1	0	4	1	2	0	1	3	2	0	0	1	0	0	25	0	2497.2669	NbL01g23710.1;NbL11g23890.1	NbL01g23710.1	2	26	no	no	3	5.0058E-07	93.776																																																																																																																																																																																																				By MS/MS	By MS/MS																																																																																																																																																																																																							3	2				583050	0	0	0	0	0	0	0	0	0	0	0	0	0	0	0	0	0	0	0	0	0	0	0	0	0	0	0	0	0	0	0	0	0	0	0	0	0	0	0	0	0	0	0	0	0	0	0	0	0	0	0	0	0	0	0	0	0	0	0	0	0	0	0	0	0	0	0	0	0	0	0	0	0	0	0	0	0	0	0	0	0	0	0	0	0	0	0	0	0	0	0	0	0	0	0	0	0	0	0	0	0	0	0	0	0	0	0	0	0	0	0	0	0	0	0	0	0	0	0	0	0	0	0	0	0	0	0	0	0	0	0	0	0	0	0	0	0	0	0	0	0	0	0	0	0	0	0	0	0	0	0	0	0	0	0	0	0	0	0	0	0	0	0	0	0	0	0	0	0	0	0	0	0	0	0	0	0	0	0	0	0	0	0	0	0	0	0	0	0	0	0	0	0	0	0	415560	167490	0	0	0			3635	450;3236	4151;4152	117176;117177;117178;117179;117180	56852;56853;56854;56855	56855	738;739		4	0	0	0	0	0	0	0	0	0	0	0	0	0	0	0	0	0	0	0	0	0	0	0	0	0	0	0	0	0	0	0	0	0	0	0	0	0	0	0	0	0	0	0	0	0	0	0	0	0	0	0	0	0	0	0	0	0	0	0	0	0	0	0	0	0	0	0	0	0	0	0	0	0	0	0	0	0	0	0	0	0	0	0	0	0	0	0	0	0	0	0	0	0	0	0	0	0	0	0	0	0	0	0	0	0	0	0	0	0	0	0	0	0	0	0	0	0	0	0	0	0	0	0	0	0	0	0	0	0	0	0	0	0	0	0	0	0	0	0	0	0	0	0	0	0	0	0	0	0	0	0	0	0	0	0	0	0	0	0	0	0	0	0	0	0	0	0	0	0	0	0	0	0	0	0	0	0	0	0	0	0	0	0	0	0	0	0	0	0	0	0	0	0	0	0	48333	19690	0	0	0
ATAAVPSTAATTEK	______________________________	MATAAVPSTAATTEKKKPVFVKVDSLKPGT	M	A	T	E	K	K	5	0	0	0	0	0	1	0	0	0	0	1	0	0	1	1	4	0	0	1	0	0	14	0	1317.6776	NbL04g19690.1	NbL04g19690.1	2	15	yes	yes	2	7.1749E-06	196.11																			By matching	By MS/MS																								By matching																								By MS/MS																							By MS/MS	By MS/MS																							By MS/MS																								By MS/MS																								By MS/MS																								By MS/MS																																1	1																								1																								1																							1	1																							1																								1																								1																								1														2155800	0	0	0	0	0	0	0	0	0	0	0	0	0	0	0	0	0	0	22843	50826	0	0	0	0	0	0	0	0	0	0	0	0	0	0	0	0	0	0	0	0	0	0	0	105600	0	0	0	0	0	0	0	0	0	0	0	0	0	0	0	0	0	0	0	0	0	0	0	102560	0	0	0	0	0	0	0	0	0	0	0	0	0	0	0	0	0	0	0	0	0	0	242710	219170	0	0	0	0	0	0	0	0	0	0	0	0	0	0	0	0	0	0	0	0	0	0	275060	0	0	0	0	0	0	0	0	0	0	0	0	0	0	0	0	0	0	0	0	0	0	0	241570	0	0	0	0	0	0	0	0	0	0	0	0	0	0	0	0	0	0	0	0	0	0	0	395920	0	0	0	0	0	0	0	0	0	0	0	0	0	0	0	0	0	0	0	0	0	0	0	499540	0	0	0	0	0	0	0	0	0	0	0	0	0			3636	1379	4153	117181;117182;117183;117184;117185;117186;117187;117188;117189;117190	56856;56857;56858;56859;56860	56860			5	0	0	0	0	0	0	0	0	0	0	0	0	0	0	0	0	0	0	11578	15423	0	0	0	0	0	0	0	0	0	0	0	0	0	0	0	0	0	0	0	0	0	0	0	19988	0	0	0	0	0	0	0	0	0	0	0	0	0	0	0	0	0	0	0	0	0	0	0	25042	0	0	0	0	0	0	0	0	0	0	0	0	0	0	0	0	0	0	0	0	0	0	27875	21634	0	0	0	0	0	0	0	0	0	0	0	0	0	0	0	0	0	0	0	0	0	0	74878	0	0	0	0	0	0	0	0	0	0	0	0	0	0	0	0	0	0	0	0	0	0	0	76265	0	0	0	0	0	0	0	0	0	0	0	0	0	0	0	0	0	0	0	0	0	0	0	68476	0	0	0	0	0	0	0	0	0	0	0	0	0	0	0	0	0	0	0	0	0	0	0	45243	0	0	0	0	0	0	0	0	0	0	0	0	0
ATADGHNVDSGLK	IVESVRICMAKALDKATADGHNVDSGLKAI	DKATADGHNVDSGLKAIGLTNQRETTVVWS	K	A	T	L	K	A	2	0	1	2	0	0	0	2	1	0	1	1	0	0	0	1	1	0	0	1	0	0	13	0	1283.6106	NbL03g20470.1;NbL07g17030.1	NbL03g20470.1	69	81	yes	no	2;3	0.00040556	155.99										By matching	By MS/MS																		By matching	By matching				By matching	By MS/MS							By matching														By matching		By matching	By MS/MS	By MS/MS						By matching							By matching					By matching		By matching	By matching	By MS/MS	By matching							By matching													By matching		By matching	By MS/MS	By MS/MS	By matching						By matching											By matching	By matching				By matching								By matching														By matching		By matching	By MS/MS	By MS/MS																							By matching	By MS/MS																														1	1																		1	1				1	1							1														1		2	2	2						1							1					1		2	1	1	1							1													1		1	2	2	2						1											1	1				2								1														1		2	2	2																							1	1																					14280000	0	0	0	0	0	0	0	0	0	158350	3443800	0	0	0	0	0	0	0	0	0	0	0	0	0	0	0	0	0	37021	48953	0	0	0	217380	1369300	0	0	0	0	0	0	51271	0	0	0	0	0	0	0	0	0	0	0	0	0	18632	0	100890	822110	578580	0	0	0	0	0	32338	0	0	0	0	0	0	82453	0	0	0	0	94231	0	341040	208760	1142100	2003800	0	0	0	0	0	0	98225	0	0	0	0	0	0	0	0	0	0	0	0	24675	0	19932	277600	487740	407240	0	0	0	0	0	54319	0	0	0	0	0	0	0	0	0	0	26110	23202	0	0	0	181810	0	0	0	0	0	0	0	12092	0	0	0	0	0	0	0	0	0	0	0	0	0	31036	0	70140	363930	324740	0	0	0	0	0	0	0	0	0	0	0	0	0	0	0	0	0	0	0	0	0	0	519780	605930	0	0	0	0	0	0	0	0	0	0	0	0	0	0	0	0	0	0	0	0			3637	1064	4154	117191;117192;117193;117194;117195;117196;117197;117198;117199;117200;117201;117202;117203;117204;117205;117206;117207;117208;117209;117210;117211;117212;117213;117214;117215;117216;117217;117218;117219;117220;117221;117222;117223;117224;117225;117226;117227;117228;117229;117230;117231;117232;117233;117234;117235;117236	56861;56862;56863;56864;56865;56866;56867	56862			7	0	0	0	0	0	0	0	0	0	18759	324300	0	0	0	0	0	0	0	0	0	0	0	0	0	0	0	0	0	4609	7496.9	0	0	0	24097	99417	0	0	0	0	0	0	11691	0	0	0	0	0	0	0	0	0	0	0	0	0	3124.5	0	12360	67080	27516	0	0	0	0	0	7590.4	0	0	0	0	0	0	10164	0	0	0	0	6724.8	0	8548.6	6516.5	40440	60009	0	0	0	0	0	0	6027.4	0	0	0	0	0	0	0	0	0	0	0	0	4895.5	0	2736.2	38699	77262	25329	0	0	0	0	0	10122	0	0	0	0	0	0	0	0	0	0	3412.6	4840.9	0	0	0	33672	0	0	0	0	0	0	0	2108.9	0	0	0	0	0	0	0	0	0	0	0	0	0	2929.4	0	8360.5	28630	16720	0	0	0	0	0	0	0	0	0	0	0	0	0	0	0	0	0	0	0	0	0	0	10726	8735.1	0	0	0	0	0	0	0	0	0	0	0	0	0	0	0	0	0	0	0	0
ATADHGEFDMAAQTFILTGK	IFVDNNVYLTSETQKATADHGEFDMAAQTF	GEFDMAAQTFILTGKQVVLSEGTNVFTGCK	K	A	T	G	K	Q	4	0	0	2	0	1	1	2	1	1	1	1	1	2	0	0	3	0	0	0	0	0	20	0	2122.9994	tr|Q7D1N9|Q7D1N9_AGRFC	tr|Q7D1N9|Q7D1N9_AGRFC	122	141	yes	yes	3	3.2332E-05	118.48																				By MS/MS																																																By matching																								By matching																								By matching																								By MS/MS																								By MS/MS																																																								1																																																1																								1																								1																								1																								1																																					484300	0	0	0	0	0	0	0	0	0	0	0	0	0	0	0	0	0	0	0	59254	0	0	0	0	0	0	0	0	0	0	0	0	0	0	0	0	0	0	0	0	0	0	0	0	0	0	0	0	0	0	0	0	0	0	0	0	0	0	0	0	0	0	0	0	0	0	0	30363	0	0	0	0	0	0	0	0	0	0	0	0	0	0	0	0	0	0	0	0	0	0	0	69405	0	0	0	0	0	0	0	0	0	0	0	0	0	0	0	0	0	0	0	0	0	0	0	141680	0	0	0	0	0	0	0	0	0	0	0	0	0	0	0	0	0	0	0	0	0	0	0	54527	0	0	0	0	0	0	0	0	0	0	0	0	0	0	0	0	0	0	0	0	0	0	0	129080	0	0	0	0	0	0	0	0	0	0	0	0	0	0	0	0	0	0	0	0	0	0	0	0	0	0	0	0	0	0	0	0	0	0	0	0			3638	5950	4155	117237;117238;117239;117240;117241;117242	56868;56869	56869	7498		2	0	0	0	0	0	0	0	0	0	0	0	0	0	0	0	0	0	0	0	17981	0	0	0	0	0	0	0	0	0	0	0	0	0	0	0	0	0	0	0	0	0	0	0	0	0	0	0	0	0	0	0	0	0	0	0	0	0	0	0	0	0	0	0	0	0	0	0	7413.5	0	0	0	0	0	0	0	0	0	0	0	0	0	0	0	0	0	0	0	0	0	0	0	6851.1	0	0	0	0	0	0	0	0	0	0	0	0	0	0	0	0	0	0	0	0	0	0	0	13787	0	0	0	0	0	0	0	0	0	0	0	0	0	0	0	0	0	0	0	0	0	0	0	11344	0	0	0	0	0	0	0	0	0	0	0	0	0	0	0	0	0	0	0	0	0	0	0	17532	0	0	0	0	0	0	0	0	0	0	0	0	0	0	0	0	0	0	0	0	0	0	0	0	0	0	0	0	0	0	0	0	0	0	0	0
ATAEAPSTAATTEK	______________________________	MATAEAPSTAATTEKKKPVFVKVDSLKPGT	M	A	T	E	K	K	5	0	0	0	0	0	2	0	0	0	0	1	0	0	1	1	4	0	0	0	0	0	14	0	1347.6518	NbL15g23810.1	NbL15g23810.1	2	15	yes	yes	2	1.5826E-13	236.22																			By MS/MS	By MS/MS																						By matching	By MS/MS	By MS/MS																							By MS/MS	By MS/MS																						By matching	By MS/MS	By MS/MS																							By MS/MS	By MS/MS																							By MS/MS	By MS/MS																							By MS/MS	By MS/MS																							By MS/MS	By MS/MS																															1	1																						1	1	1																							1	1																						1	1	1																							1	1																							1	1																							1	1																							1	1													11822000	0	0	0	0	0	0	0	0	0	0	0	0	0	0	0	0	0	0	77566	611120	0	0	0	0	0	0	0	0	0	0	0	0	0	0	0	0	0	0	0	0	0	35740	157590	1406400	0	0	0	0	0	0	0	0	0	0	0	0	0	0	0	0	0	0	0	0	0	0	96769	688470	0	0	0	0	0	0	0	0	0	0	0	0	0	0	0	0	0	0	0	0	0	79296	654270	1922900	0	0	0	0	0	0	0	0	0	0	0	0	0	0	0	0	0	0	0	0	0	0	526780	502830	0	0	0	0	0	0	0	0	0	0	0	0	0	0	0	0	0	0	0	0	0	0	779790	182920	0	0	0	0	0	0	0	0	0	0	0	0	0	0	0	0	0	0	0	0	0	0	873570	297090	0	0	0	0	0	0	0	0	0	0	0	0	0	0	0	0	0	0	0	0	0	0	2183300	745930	0	0	0	0	0	0	0	0	0	0	0	0			3639	4200	4156	117243;117244;117245;117246;117247;117248;117249;117250;117251;117252;117253;117254;117255;117256;117257;117258;117259;117260	56870;56871;56872;56873;56874;56875;56876;56877;56878;56879;56880;56881;56882;56883;56884	56884			15	0	0	0	0	0	0	0	0	0	0	0	0	0	0	0	0	0	0	39316	185440	0	0	0	0	0	0	0	0	0	0	0	0	0	0	0	0	0	0	0	0	0	8149.2	57244	266200	0	0	0	0	0	0	0	0	0	0	0	0	0	0	0	0	0	0	0	0	0	0	42465	168100	0	0	0	0	0	0	0	0	0	0	0	0	0	0	0	0	0	0	0	0	0	4865.8	75142	189810	0	0	0	0	0	0	0	0	0	0	0	0	0	0	0	0	0	0	0	0	0	0	143400	48930	0	0	0	0	0	0	0	0	0	0	0	0	0	0	0	0	0	0	0	0	0	0	246190	38056	0	0	0	0	0	0	0	0	0	0	0	0	0	0	0	0	0	0	0	0	0	0	151090	40350	0	0	0	0	0	0	0	0	0	0	0	0	0	0	0	0	0	0	0	0	0	0	197740	66368	0	0	0	0	0	0	0	0	0	0	0	0
ATAEAPSTAATTEKK	______________________________	ATAEAPSTAATTEKKKPVFVKVDSLKPGTH	M	A	T	K	K	K	5	0	0	0	0	0	2	0	0	0	0	2	0	0	1	1	4	0	0	0	0	0	15	1	1475.7468	NbL15g23810.1	NbL15g23810.1	2	16	yes	yes	2	1.7913E-06	164.48																																				By matching																																																								By MS/MS																																								By matching																																										By matching							By matching				By matching	By matching	By MS/MS	By matching	By matching																																															1																																																								1																																								1																																										1							1				1	1	1	1	1												5127300	0	0	0	0	0	0	0	0	0	0	0	0	0	0	0	0	0	0	0	0	0	0	0	0	0	0	0	0	0	0	0	0	0	0	0	1671300	0	0	0	0	0	0	0	0	0	0	0	0	0	0	0	0	0	0	0	0	0	0	0	0	0	0	0	0	0	0	0	0	0	0	0	0	0	0	0	0	0	0	0	0	0	0	0	0	0	0	0	0	0	0	0	254230	0	0	0	0	0	0	0	0	0	0	0	0	0	0	0	0	0	0	0	0	0	0	0	0	0	0	0	0	0	0	0	0	0	0	0	0	0	0	0	2088900	0	0	0	0	0	0	0	0	0	0	0	0	0	0	0	0	0	0	0	0	0	0	0	0	0	0	0	0	0	0	0	0	0	0	0	0	0	0	0	0	0	28127	0	0	0	0	0	0	56897	0	0	0	230050	164280	304670	152330	176540	0	0	0	0	0	0	0	0	0	0	0			3640	4200	4157	117261;117262;117263;117264;117265;117266;117267;117268;117269;117270	56885;56886	56886			1	0	0	0	0	0	0	0	0	0	0	0	0	0	0	0	0	0	0	0	0	0	0	0	0	0	0	0	0	0	0	0	0	0	0	0	62376	0	0	0	0	0	0	0	0	0	0	0	0	0	0	0	0	0	0	0	0	0	0	0	0	0	0	0	0	0	0	0	0	0	0	0	0	0	0	0	0	0	0	0	0	0	0	0	0	0	0	0	0	0	0	0	25096	0	0	0	0	0	0	0	0	0	0	0	0	0	0	0	0	0	0	0	0	0	0	0	0	0	0	0	0	0	0	0	0	0	0	0	0	0	0	0	79364	0	0	0	0	0	0	0	0	0	0	0	0	0	0	0	0	0	0	0	0	0	0	0	0	0	0	0	0	0	0	0	0	0	0	0	0	0	0	0	0	0	2129.6	0	0	0	0	0	0	2481.2	0	0	0	9727	9602.8	27594	13553	8034.2	0	0	0	0	0	0	0	0	0	0	0
ATAEDGPWVITLDAPSYLAVMQHAK	LGLAAQTAVSKGHEKATAEDGPWVITLDAP	TLDAPSYLAVMQHAKNRTLREEVYRAYINR	K	A	T	A	K	N	5	0	0	2	0	1	1	1	1	1	2	1	1	0	2	1	2	1	1	2	0	0	25	0	2683.3316	NbL02g13200.1	NbL02g13200.1	348	372	yes	yes	3	2.462E-08	102.61													By matching																		By MS/MS																								By MS/MS								By matching																By MS/MS																								By MS/MS																								By MS/MS																								By MS/MS	By MS/MS																							By MS/MS								By MS/MS																														1																		1																								1								1																2																								1																								1																								2	1																							1								1																		2039900	0	0	0	0	0	0	0	0	0	0	0	0	128380	0	0	0	0	0	0	0	0	0	0	0	0	0	0	0	0	0	135080	0	0	0	0	0	0	0	0	0	0	0	0	0	0	0	0	0	0	0	0	0	0	0	269370	0	0	0	0	0	0	0	43303	0	0	0	0	0	0	0	0	0	0	0	0	0	0	0	326320	0	0	0	0	0	0	0	0	0	0	0	0	0	0	0	0	0	0	0	0	0	0	0	86878	0	0	0	0	0	0	0	0	0	0	0	0	0	0	0	0	0	0	0	0	0	0	0	111430	0	0	0	0	0	0	0	0	0	0	0	0	0	0	0	0	0	0	0	0	0	0	0	522340	71924	0	0	0	0	0	0	0	0	0	0	0	0	0	0	0	0	0	0	0	0	0	0	313930	0	0	0	0	0	0	0	30915	0	0	0	0	0	0	0	0	0	0	0	0	0	0	0	0	0			3641	620	4158;4159	117271;117272;117273;117274;117275;117276;117277;117278;117279;117280;117281;117282;117283	56887;56888;56889;56890;56891;56892;56893;56894;56895	56893	1065		9	0	0	0	0	0	0	0	0	0	0	0	0	12786	0	0	0	0	0	0	0	0	0	0	0	0	0	0	0	0	0	18467	0	0	0	0	0	0	0	0	0	0	0	0	0	0	0	0	0	0	0	0	0	0	0	55241	0	0	0	0	0	0	0	7197.6	0	0	0	0	0	0	0	0	0	0	0	0	0	0	0	17535	0	0	0	0	0	0	0	0	0	0	0	0	0	0	0	0	0	0	0	0	0	0	0	17237	0	0	0	0	0	0	0	0	0	0	0	0	0	0	0	0	0	0	0	0	0	0	0	16845	0	0	0	0	0	0	0	0	0	0	0	0	0	0	0	0	0	0	0	0	0	0	0	87212	6788.9	0	0	0	0	0	0	0	0	0	0	0	0	0	0	0	0	0	0	0	0	0	0	14828	0	0	0	0	0	0	0	2568.5	0	0	0	0	0	0	0	0	0	0	0	0	0	0	0	0	0
ATAENEFVALK	LEGYKKKYEEEVALRATAENEFVALKKDVD	VALRATAENEFVALKKDVDCAYLRKSDLEA	R	A	T	L	K	K	3	0	1	0	0	0	2	0	0	0	1	1	0	1	0	0	1	0	0	1	0	0	11	0	1191.6136	CON__O43790;CON__Q61726;CON__Q6NT21;CON__P78385	CON__Q6NT21	207	217	no	no	2	0.0015749	131.52																																																																																																By MS/MS																																																																																																																																																																																																								1																																																																																																									1414100	0	0	0	0	0	0	0	0	0	0	0	0	0	0	0	0	0	0	0	0	0	0	0	0	0	0	0	0	0	0	0	0	0	0	0	0	0	0	0	0	0	0	0	0	0	0	0	0	0	0	0	0	0	0	0	0	0	0	0	0	0	0	0	0	0	0	0	0	0	0	0	0	0	0	0	0	0	0	0	0	0	0	0	0	0	0	0	0	0	0	0	0	0	0	0	1414100	0	0	0	0	0	0	0	0	0	0	0	0	0	0	0	0	0	0	0	0	0	0	0	0	0	0	0	0	0	0	0	0	0	0	0	0	0	0	0	0	0	0	0	0	0	0	0	0	0	0	0	0	0	0	0	0	0	0	0	0	0	0	0	0	0	0	0	0	0	0	0	0	0	0	0	0	0	0	0	0	0	0	0	0	0	0	0	0	0	0	0	0	0	0	0	0	0	0	0	0	0	0	0	0		+	3642	60;5;58	4160	117284	56896	56896			1	0	0	0	0	0	0	0	0	0	0	0	0	0	0	0	0	0	0	0	0	0	0	0	0	0	0	0	0	0	0	0	0	0	0	0	0	0	0	0	0	0	0	0	0	0	0	0	0	0	0	0	0	0	0	0	0	0	0	0	0	0	0	0	0	0	0	0	0	0	0	0	0	0	0	0	0	0	0	0	0	0	0	0	0	0	0	0	0	0	0	0	0	0	0	0	615050	0	0	0	0	0	0	0	0	0	0	0	0	0	0	0	0	0	0	0	0	0	0	0	0	0	0	0	0	0	0	0	0	0	0	0	0	0	0	0	0	0	0	0	0	0	0	0	0	0	0	0	0	0	0	0	0	0	0	0	0	0	0	0	0	0	0	0	0	0	0	0	0	0	0	0	0	0	0	0	0	0	0	0	0	0	0	0	0	0	0	0	0	0	0	0	0	0	0	0	0	0	0	0	0
ATAENEFVALKK	LEGYKKKYEEEVALRATAENEFVALKKDVD	ALRATAENEFVALKKDVDCAYLRKSDLEAN	R	A	T	K	K	D	3	0	1	0	0	0	2	0	0	0	1	2	0	1	0	0	1	0	0	1	0	0	12	1	1319.7085	CON__O43790;CON__Q61726;CON__Q6NT21;CON__P78385	CON__Q6NT21	207	218	no	no	2	3.7141E-05	215.72																																																																																																By MS/MS																																		By MS/MS																																																																																																																																																																						1																																		1																																																																							1338200	0	0	0	0	0	0	0	0	0	0	0	0	0	0	0	0	0	0	0	0	0	0	0	0	0	0	0	0	0	0	0	0	0	0	0	0	0	0	0	0	0	0	0	0	0	0	0	0	0	0	0	0	0	0	0	0	0	0	0	0	0	0	0	0	0	0	0	0	0	0	0	0	0	0	0	0	0	0	0	0	0	0	0	0	0	0	0	0	0	0	0	0	0	0	0	1050900	0	0	0	0	0	0	0	0	0	0	0	0	0	0	0	0	0	0	0	0	0	0	0	0	0	0	0	0	0	0	0	0	0	287230	0	0	0	0	0	0	0	0	0	0	0	0	0	0	0	0	0	0	0	0	0	0	0	0	0	0	0	0	0	0	0	0	0	0	0	0	0	0	0	0	0	0	0	0	0	0	0	0	0	0	0	0	0	0	0	0	0	0	0	0	0	0	0	0	0	0	0	0	0	0		+	3643	60;5;58	4161	117285;117286	56897;56898	56898			2	0	0	0	0	0	0	0	0	0	0	0	0	0	0	0	0	0	0	0	0	0	0	0	0	0	0	0	0	0	0	0	0	0	0	0	0	0	0	0	0	0	0	0	0	0	0	0	0	0	0	0	0	0	0	0	0	0	0	0	0	0	0	0	0	0	0	0	0	0	0	0	0	0	0	0	0	0	0	0	0	0	0	0	0	0	0	0	0	0	0	0	0	0	0	0	457100	0	0	0	0	0	0	0	0	0	0	0	0	0	0	0	0	0	0	0	0	0	0	0	0	0	0	0	0	0	0	0	0	0	53196	0	0	0	0	0	0	0	0	0	0	0	0	0	0	0	0	0	0	0	0	0	0	0	0	0	0	0	0	0	0	0	0	0	0	0	0	0	0	0	0	0	0	0	0	0	0	0	0	0	0	0	0	0	0	0	0	0	0	0	0	0	0	0	0	0	0	0	0	0	0
ATAENEFVVLK	LEGYKKKYEEEVALRATAENEFVVLKKDVD	VALRATAENEFVVLKKDVDCAYLRKSDLEA	R	A	T	L	K	K	2	0	1	0	0	0	2	0	0	0	1	1	0	1	0	0	1	0	0	2	0	0	11	0	1219.6449	CON__P78386	CON__P78386	219	229	yes	yes	2	0.00022921	176.6																																																																																																By MS/MS					By matching			By matching																										By MS/MS																							By matching																																																																																																																																															1					1			1																										1																							1																																																5884100	0	0	0	0	0	0	0	0	0	0	0	0	0	0	0	0	0	0	0	0	0	0	0	0	0	0	0	0	0	0	0	0	0	0	0	0	0	0	0	0	0	0	0	0	0	0	0	0	0	0	0	0	0	0	0	0	0	0	0	0	0	0	0	0	0	0	0	0	0	0	0	0	0	0	0	0	0	0	0	0	0	0	0	0	0	0	0	0	0	0	0	0	0	0	0	4100500	0	0	0	0	27598	0	0	23744	0	0	0	0	0	0	0	0	0	0	0	0	0	0	0	0	0	0	0	0	0	0	0	0	0	1652200	0	0	0	0	0	0	0	0	0	0	0	0	0	0	0	0	0	0	0	0	0	0	80090	0	0	0	0	0	0	0	0	0	0	0	0	0	0	0	0	0	0	0	0	0	0	0	0	0	0	0	0	0	0	0	0	0	0	0	0	0	0	0	0	0	0	0	0	0	0	0		+	3644	41	4162	117287;117288;117289;117290;117291	56899;56900	56899			2	0	0	0	0	0	0	0	0	0	0	0	0	0	0	0	0	0	0	0	0	0	0	0	0	0	0	0	0	0	0	0	0	0	0	0	0	0	0	0	0	0	0	0	0	0	0	0	0	0	0	0	0	0	0	0	0	0	0	0	0	0	0	0	0	0	0	0	0	0	0	0	0	0	0	0	0	0	0	0	0	0	0	0	0	0	0	0	0	0	0	0	0	0	0	0	1783500	0	0	0	0	5801.2	0	0	3552	0	0	0	0	0	0	0	0	0	0	0	0	0	0	0	0	0	0	0	0	0	0	0	0	0	305990	0	0	0	0	0	0	0	0	0	0	0	0	0	0	0	0	0	0	0	0	0	0	7024.9	0	0	0	0	0	0	0	0	0	0	0	0	0	0	0	0	0	0	0	0	0	0	0	0	0	0	0	0	0	0	0	0	0	0	0	0	0	0	0	0	0	0	0	0	0	0	0
ATAENEFVVLKK	LEGYKKKYEEEVALRATAENEFVVLKKDVD	ALRATAENEFVVLKKDVDCAYLRKSDLEAN	R	A	T	K	K	D	2	0	1	0	0	0	2	0	0	0	1	2	0	1	0	0	1	0	0	2	0	0	12	1	1347.7398	CON__P78386	CON__P78386	219	230	yes	yes	2	4.4083E-09	211.64																																																																																																By MS/MS																																		By MS/MS																																																																																																																																																																						1																																		1																																																																							977240	0	0	0	0	0	0	0	0	0	0	0	0	0	0	0	0	0	0	0	0	0	0	0	0	0	0	0	0	0	0	0	0	0	0	0	0	0	0	0	0	0	0	0	0	0	0	0	0	0	0	0	0	0	0	0	0	0	0	0	0	0	0	0	0	0	0	0	0	0	0	0	0	0	0	0	0	0	0	0	0	0	0	0	0	0	0	0	0	0	0	0	0	0	0	0	977240	0	0	0	0	0	0	0	0	0	0	0	0	0	0	0	0	0	0	0	0	0	0	0	0	0	0	0	0	0	0	0	0	0	0	0	0	0	0	0	0	0	0	0	0	0	0	0	0	0	0	0	0	0	0	0	0	0	0	0	0	0	0	0	0	0	0	0	0	0	0	0	0	0	0	0	0	0	0	0	0	0	0	0	0	0	0	0	0	0	0	0	0	0	0	0	0	0	0	0	0	0	0	0	0		+	3645	41	4163	117292;117293	56901;56902	56902			2	0	0	0	0	0	0	0	0	0	0	0	0	0	0	0	0	0	0	0	0	0	0	0	0	0	0	0	0	0	0	0	0	0	0	0	0	0	0	0	0	0	0	0	0	0	0	0	0	0	0	0	0	0	0	0	0	0	0	0	0	0	0	0	0	0	0	0	0	0	0	0	0	0	0	0	0	0	0	0	0	0	0	0	0	0	0	0	0	0	0	0	0	0	0	0	425050	0	0	0	0	0	0	0	0	0	0	0	0	0	0	0	0	0	0	0	0	0	0	0	0	0	0	0	0	0	0	0	0	0	0	0	0	0	0	0	0	0	0	0	0	0	0	0	0	0	0	0	0	0	0	0	0	0	0	0	0	0	0	0	0	0	0	0	0	0	0	0	0	0	0	0	0	0	0	0	0	0	0	0	0	0	0	0	0	0	0	0	0	0	0	0	0	0	0	0	0	0	0	0	0
ATAENVDEAVR	RLSEQTEQSSAKLVKATAENVDEAVRELPD	KLVKATAENVDEAVRELPDANSKPEDLWAL	K	A	T	V	R	E	3	1	1	1	0	0	2	0	0	0	0	0	0	0	0	0	1	0	0	2	0	0	11	0	1173.5626	NbL01g09530.1;NbL11g16310.1	NbL11g16310.1	570	580	no	no	2	5.5656E-07	224.75					By MS/MS		By MS/MS	By matching																	By MS/MS	By MS/MS			By MS/MS	By matching	By MS/MS	By matching	By matching																			By matching	By MS/MS	By MS/MS	By MS/MS	By matching								By matching									By MS/MS	By MS/MS	By matching	By MS/MS	By MS/MS	By matching	By MS/MS						By matching		By matching	By matching									By MS/MS	By MS/MS		By MS/MS	By MS/MS	By MS/MS	By matching	By matching				By matching			By matching	By matching		By matching							By MS/MS	By MS/MS			By MS/MS	By MS/MS	By matching									By matching										By matching			By matching	By matching	By MS/MS	By matching		By matching																By MS/MS	By MS/MS	By MS/MS	By MS/MS	By matching	By MS/MS	By matching		By matching			By matching	By matching	By matching	By matching	By matching								By MS/MS	By MS/MS	By MS/MS	By MS/MS	By MS/MS	By MS/MS	By MS/MS	By MS/MS					1		1	1																	1	1			1	1	1	1	1																			1	1	1	1	1								1									1	1	1	1	1	1	1						2		1	1									1	1		1	1	1	1	1				1			1	1		1							1	1			1	1	1									1										1			1	1	1	1		1																1	1	1	1	1	1	1		1			1	1	1	1	1								1	1	1	1	1	1	1	1	11672000	0	0	0	0	159150	0	128040	67448	0	0	0	0	0	0	0	0	0	0	0	0	0	0	0	0	41960	24399	0	0	156770	88573	144630	123090	45163	0	0	0	0	0	0	0	0	0	0	0	0	0	0	0	0	0	0	74669	132090	76398	148640	94578	0	0	0	0	0	0	0	47226	0	0	0	0	0	0	0	0	346450	395600	184610	583830	588370	404720	437910	0	0	0	0	0	191150	0	94087	53892	0	0	0	0	0	0	0	0	27494	53656	0	0	98361	93932	153270	101390	0	0	0	146640	0	0	23849	51488	0	23401	0	0	0	0	0	0	48982	96513	0	0	191110	128000	153420	0	0	0	0	0	0	0	0	49570	0	0	0	0	0	0	0	0	0	56206	0	0	137430	98060	151260	63602	0	24496	0	0	0	0	0	0	0	0	0	0	0	0	0	0	0	44502	136000	160750	311870	238390	329900	242900	0	31814	0	0	97622	51901	41533	167280	87051	0	0	0	0	0	0	0	334900	390620	279270	778800	500380	348230	292470	0			3646	3142;252	4164	117294;117295;117296;117297;117298;117299;117300;117301;117302;117303;117304;117305;117306;117307;117308;117309;117310;117311;117312;117313;117314;117315;117316;117317;117318;117319;117320;117321;117322;117323;117324;117325;117326;117327;117328;117329;117330;117331;117332;117333;117334;117335;117336;117337;117338;117339;117340;117341;117342;117343;117344;117345;117346;117347;117348;117349;117350;117351;117352;117353;117354;117355;117356;117357;117358;117359;117360;117361;117362;117363;117364	56903;56904;56905;56906;56907;56908;56909;56910;56911;56912;56913;56914;56915;56916;56917;56918;56919;56920;56921;56922;56923;56924;56925;56926;56927;56928;56929;56930;56931	56927			29	0	0	0	0	22159	0	22945	11494	0	0	0	0	0	0	0	0	0	0	0	0	0	0	0	0	30279	12122	0	0	19517	13565	19772	13303	5801.5	0	0	0	0	0	0	0	0	0	0	0	0	0	0	0	0	0	0	22971	25330	21044	30484	15860	0	0	0	0	0	0	0	7399.3	0	0	0	0	0	0	0	0	42707	37531	18684	37015	26190	28883	23530	0	0	0	0	0	6427.2	0	8862.3	3055.6	0	0	0	0	0	0	0	0	20395	21920	0	0	20676	29000	30408	15167	0	0	0	9120.3	0	0	4898.9	5750.4	0	4360.5	0	0	0	0	0	0	29034	36843	0	0	24978	26706	23192	0	0	0	0	0	0	0	0	8180.4	0	0	0	0	0	0	0	0	0	11839	0	0	18071	15156	25254	6003.3	0	2919.9	0	0	0	0	0	0	0	0	0	0	0	0	0	0	0	21930	21157	12456	16426	18049	15582	11011	0	2434.9	0	0	4257.2	1199.7	3450.7	9851	3680.7	0	0	0	0	0	0	0	112030	54727	52559	90582	58822	52487	115220	0
ATAFFVDANCHPQTIALIETR	AAEAMAMCQRVAKSKATAFFVDANCHPQTI	DANCHPQTIALIETRAAPLGWKVIIGNPFT	K	A	T	T	R	A	4	1	1	1	1	1	1	0	1	2	1	0	0	2	1	0	3	0	0	1	0	0	21	0	2374.174	sp|Q8UFD6|GCSP_AGRFC	sp|Q8UFD6|GCSP_AGRFC	173	193	yes	yes	3	0.010382	83.393					By MS/MS																								By MS/MS																								By MS/MS																								By matching																								By MS/MS																								By MS/MS																								By MS/MS																																																								1																								1																								1																								1																								1																								1																								1																																																				4086000	0	0	0	0	542610	0	0	0	0	0	0	0	0	0	0	0	0	0	0	0	0	0	0	0	0	0	0	0	585110	0	0	0	0	0	0	0	0	0	0	0	0	0	0	0	0	0	0	0	0	0	0	0	294230	0	0	0	0	0	0	0	0	0	0	0	0	0	0	0	0	0	0	0	0	0	0	0	1377600	0	0	0	0	0	0	0	0	0	0	0	0	0	0	0	0	0	0	0	0	0	0	0	368140	0	0	0	0	0	0	0	0	0	0	0	0	0	0	0	0	0	0	0	0	0	0	0	433120	0	0	0	0	0	0	0	0	0	0	0	0	0	0	0	0	0	0	0	0	0	0	0	485160	0	0	0	0	0	0	0	0	0	0	0	0	0	0	0	0	0	0	0	0	0	0	0	0	0	0	0	0	0	0	0	0	0	0	0	0	0	0	0	0	0	0	0	0	0	0	0	0	0	0	0			3647	5444	4165	117365;117366;117367;117368;117369;117370;117371	56932;56933;56934;56935;56936;56937	56934			6	0	0	0	0	75551	0	0	0	0	0	0	0	0	0	0	0	0	0	0	0	0	0	0	0	0	0	0	0	72844	0	0	0	0	0	0	0	0	0	0	0	0	0	0	0	0	0	0	0	0	0	0	0	56422	0	0	0	0	0	0	0	0	0	0	0	0	0	0	0	0	0	0	0	0	0	0	0	61323	0	0	0	0	0	0	0	0	0	0	0	0	0	0	0	0	0	0	0	0	0	0	0	77384	0	0	0	0	0	0	0	0	0	0	0	0	0	0	0	0	0	0	0	0	0	0	0	56610	0	0	0	0	0	0	0	0	0	0	0	0	0	0	0	0	0	0	0	0	0	0	0	63793	0	0	0	0	0	0	0	0	0	0	0	0	0	0	0	0	0	0	0	0	0	0	0	0	0	0	0	0	0	0	0	0	0	0	0	0	0	0	0	0	0	0	0	0	0	0	0	0	0	0	0
ATAFGLMK	DADITVAALPMDEKRATAFGLMKIDEEGRI	LPMDEKRATAFGLMKIDEEGRIIEFAEKPK	R	A	T	M	K	I	2	0	0	0	0	0	0	1	0	0	1	1	1	1	0	0	1	0	0	0	0	0	8	0	837.44186	NbL05g12300.1;NbL15g22750.1	NbL05g12300.1	247	254	no	no	2	0.0049067	151.29	By matching	By matching	By matching	By MS/MS	By MS/MS	By MS/MS	By matching	By matching	By matching	By matching	By MS/MS	By MS/MS	By matching	By matching	By matching	By matching	By matching				By matching			By matching	By MS/MS	By matching	By MS/MS	By MS/MS	By MS/MS	By MS/MS		By matching		By matching	By MS/MS	By MS/MS	By matching	By matching	By matching		By matching	By matching	By matching	By matching			By matching			By matching		By matching	By matching	By MS/MS	By matching	By matching		By matching	By MS/MS	By MS/MS	By matching	By matching		By matching					By matching		By matching	By matching	By MS/MS	By matching	By MS/MS	By MS/MS	By MS/MS	By MS/MS		By matching	By matching	By MS/MS	By MS/MS	By MS/MS	By matching		By matching		By matching	By matching	By MS/MS	By matching				By matching	By MS/MS	By matching	By matching	By MS/MS	By MS/MS	By matching	By matching	By matching	By matching	By MS/MS	By MS/MS	By MS/MS	By matching	By matching	By MS/MS	By matching	By matching		By matching						By matching	By matching	By matching	By MS/MS	By MS/MS	By MS/MS	By matching	By matching	By matching	By matching	By MS/MS	By MS/MS	By matching	By matching	By matching		By matching								By MS/MS				By matching	By MS/MS	By matching		By matching	By matching	By MS/MS	By MS/MS	By matching	By matching	By matching										By MS/MS	By matching	By MS/MS	By MS/MS	By MS/MS	By MS/MS	By matching	By MS/MS	By matching	By MS/MS	By MS/MS	By MS/MS	By matching		By MS/MS		By matching								By matching	By MS/MS	By MS/MS	By MS/MS	By matching	By matching	By MS/MS	By MS/MS	1	1	1	2	3	4	1	2	2	3	3	2	2	2	2	2	1				1			1	3	2	1	3	3	4		1		3	2	2	2	1	2		1	2	1	1			1			1		1	3	1	1	1		2	2	3	2	2		1					1		1	1	3	2	1	3	4	1		1	1	2	2	2	1		2		1	1	1	1				1	3	2	1	3	4	4	1	2	3	2	2	2	2	2	2	2	2		1						3	3	3	4	4	2	1	2	1	2	2	2	2	1	1		1								3				3	1	1		2	3	2	2	2	1	1										1	1	2	2	4	4	2	1	3	3	2	2	1		1		1								2	2	2	2	2	2	2	2	281740000	94205	51460	63766	200860	835510	595050	24104	124730	75998	220720	796480	27087000	151490	96542	71260	65839	26403	0	0	0	23645	0	0	12266	151720	59109	0	479640	721160	624810	0	55459	0	154400	707200	24004000	189550	43361	60558	0	21197	58285	39526	40734	0	0	12432	0	0	29432	0	56143	363820	137040	23506	62127	0	109600	856620	27773000	331000	89493	0	22355	0	0	0	0	14854	0	22232	42552	870410	330540	192060	1919900	3345600	513740	0	662940	138150	999550	3844700	48255000	137530	0	348800	0	56457	279520	158570	156170	0	0	0	43765	161360	50628	34806	142050	633370	177670	14975	106230	86641	221370	950100	14563000	88631	131080	235820	88545	84794	0	22845	0	0	0	0	0	202900	123200	62554	440240	1250600	848640	56581	99125	38282	105160	223700	15558000	175910	42204	87467	0	69012	0	0	0	0	0	0	0	110830	0	0	0	559670	440780	31747	0	102360	94682	721890	11633000	79934	60926	51394	0	0	0	0	0	0	0	0	0	419930	79935	231340	2226400	2597600	3153200	506030	0	601460	156240	5149400	59352000	175920	0	341760	0	239910	0	0	0	0	0	0	0	264220	722120	585240	709920	692190	914080	550740	779980			3648	1535;4186	4166;4167	117372;117373;117374;117375;117376;117377;117378;117379;117380;117381;117382;117383;117384;117385;117386;117387;117388;117389;117390;117391;117392;117393;117394;117395;117396;117397;117398;117399;117400;117401;117402;117403;117404;117405;117406;117407;117408;117409;117410;117411;117412;117413;117414;117415;117416;117417;117418;117419;117420;117421;117422;117423;117424;117425;117426;117427;117428;117429;117430;117431;117432;117433;117434;117435;117436;117437;117438;117439;117440;117441;117442;117443;117444;117445;117446;117447;117448;117449;117450;117451;117452;117453;117454;117455;117456;117457;117458;117459;117460;117461;117462;117463;117464;117465;117466;117467;117468;117469;117470;117471;117472;117473;117474;117475;117476;117477;117478;117479;117480;117481;117482;117483;117484;117485;117486;117487;117488;117489;117490;117491;117492;117493;117494;117495;117496;117497;117498;117499;117500;117501;117502;117503;117504;117505;117506;117507;117508;117509;117510;117511;117512;117513;117514;117515;117516;117517;117518;117519;117520;117521;117522;117523;117524;117525;117526;117527;117528;117529;117530;117531;117532;117533;117534;117535;117536;117537;117538;117539;117540;117541;117542;117543;117544;117545;117546;117547;117548;117549;117550;117551;117552;117553;117554;117555;117556;117557;117558;117559;117560;117561;117562;117563;117564;117565;117566;117567;117568;117569;117570;117571;117572;117573;117574;117575;117576;117577;117578;117579;117580;117581;117582;117583;117584;117585;117586;117587;117588;117589;117590;117591;117592;117593;117594;117595;117596;117597;117598;117599;117600;117601;117602;117603;117604;117605;117606;117607;117608;117609;117610;117611;117612;117613;117614;117615;117616;117617;117618;117619;117620;117621;117622;117623;117624;117625;117626;117627;117628;117629;117630;117631;117632;117633;117634;117635;117636	56938;56939;56940;56941;56942;56943;56944;56945;56946;56947;56948;56949;56950;56951;56952;56953;56954;56955;56956;56957;56958;56959;56960;56961;56962;56963;56964;56965;56966;56967;56968;56969;56970;56971;56972;56973;56974;56975;56976;56977;56978;56979;56980;56981;56982;56983;56984;56985;56986;56987	56960	2615		50	94205	16685	19301	49472	116330	103290	4319.6	21255	11783	26148	75003	1519400	15087	14188	19135	17838	7868.8	0	0	0	6710.1	0	0	14411	109480	29366	0	75192	89782	95686	0	5993.6	0	17116	51345	895870	12999	3611.8	14630	0	5119.5	13290	14357	7710.2	0	0	6021.1	0	0	21840	0	17272	69766	37749	4820.6	10418	0	13427	69895	1320900	21276	5150.2	0	3502.5	0	0	0	0	7731.4	0	8804.6	32354	107300	31359	19438	121720	148930	36663	0	16617	4312.2	35392	115140	678500	4624.4	0	32854	0	4131.7	17152	18211	15416	0	0	0	19036	119700	20682	17337	46370	133140	54852	2971.1	15891	11894	30860	150500	905760	8964.1	11529	48441	9889.2	12136	0	6218.9	0	0	0	0	0	120270	47032	37051	119740	163450	177060	8553.3	12008	4977.5	19476	16691	591090	13685	3320.6	20532	0	8905.1	0	0	0	0	0	0	0	71448	0	0	0	73591	68125	5300.6	0	8978.1	11286	56790	598970	10672	5178.9	14277	0	0	0	0	0	0	0	0	0	93153	39391	35988	172510	136810	238730	23901	0	18962	11958	106260	855620	7671.6	0	28395	0	10144	0	0	0	0	0	0	0	88390	101170	110140	82570	81369	137780	216980	137020
ATAFPAMCNK	PALVLERHGLLKGKKATAFPAMCNKLSDPS	LKGKKATAFPAMCNKLSDPSEAENRVLVDG	K	A	T	N	K	L	3	0	1	0	1	0	0	0	0	0	0	1	1	1	1	0	1	0	0	0	0	0	10	0	1109.4998	NbL05g09540.1	NbL05g09540.1	377	386	yes	yes	2	0.048839	76.478												By matching	By matching															By matching									By matching																						By matching		By MS/MS																								By MS/MS				By matching																																											By matching																									By MS/MS																								By MS/MS																															1	1															1									1																						1		1																								1				1																																											1																									1																								1																				1029100	0	0	0	0	0	0	0	0	0	0	0	48652	48862	0	0	0	0	0	0	0	0	0	0	0	0	0	0	15285	0	0	0	0	0	0	0	0	90032	0	0	0	0	0	0	0	0	0	0	0	0	0	0	0	0	0	0	0	0	0	31487	0	154260	0	0	0	0	0	0	0	0	0	0	0	0	0	0	0	0	0	0	0	0	0	0	0	196700	0	0	0	118120	0	0	0	0	0	0	0	0	0	0	0	0	0	0	0	0	0	0	0	0	0	0	0	0	0	0	0	0	0	0	0	0	0	0	0	0	0	0	0	0	0	0	59950	0	0	0	0	0	0	0	0	0	0	0	0	0	0	0	0	0	0	0	0	0	0	0	0	72090	0	0	0	0	0	0	0	0	0	0	0	0	0	0	0	0	0	0	0	0	0	0	0	193670	0	0	0	0	0	0	0	0	0	0	0	0	0	0	0	0	0	0	0			3649	1500	4168	117637;117638;117639;117640;117641;117642;117643;117644;117645;117646;117647	56988;56989	56989			2	0	0	0	0	0	0	0	0	0	0	0	2729.1	4866.3	0	0	0	0	0	0	0	0	0	0	0	0	0	0	2396.1	0	0	0	0	0	0	0	0	6174.4	0	0	0	0	0	0	0	0	0	0	0	0	0	0	0	0	0	0	0	0	0	2569.2	0	9915.3	0	0	0	0	0	0	0	0	0	0	0	0	0	0	0	0	0	0	0	0	0	0	0	6614	0	0	0	8644.3	0	0	0	0	0	0	0	0	0	0	0	0	0	0	0	0	0	0	0	0	0	0	0	0	0	0	0	0	0	0	0	0	0	0	0	0	0	0	0	0	0	0	2277.7	0	0	0	0	0	0	0	0	0	0	0	0	0	0	0	0	0	0	0	0	0	0	0	0	9625.2	0	0	0	0	0	0	0	0	0	0	0	0	0	0	0	0	0	0	0	0	0	0	0	8445.6	0	0	0	0	0	0	0	0	0	0	0	0	0	0	0	0	0	0	0
ATAGDTHLGGEDFDNR	DVSLLTIEEGIFEVKATAGDTHLGGEDFDN	TAGDTHLGGEDFDNRMVNHFVQEFKRKNKK	K	A	T	N	R	M	2	1	1	3	0	0	1	3	1	0	1	0	0	1	0	0	2	0	0	0	0	0	16	0	1674.7234	NbL15g02340.1;NbL00g00550.1;NbL05g05270.1;NbL16g15030.1;NbL09g16260.1;NbL14g09780.1;NbL19g17550.1;NbL11g02850.1;NbL17g09850.1	NbL19g17550.1	227	242	no	no	2;3	1.1169E-42	277.15	By MS/MS	By MS/MS	By MS/MS	By MS/MS	By MS/MS	By MS/MS	By MS/MS	By MS/MS	By MS/MS	By MS/MS	By MS/MS		By MS/MS	By MS/MS	By MS/MS	By MS/MS		By MS/MS	By matching	By matching	By matching	By MS/MS	By matching		By MS/MS	By MS/MS	By MS/MS	By MS/MS	By MS/MS	By MS/MS	By MS/MS	By MS/MS	By MS/MS	By MS/MS	By MS/MS	By MS/MS	By MS/MS	By MS/MS	By MS/MS	By MS/MS		By MS/MS	By matching	By matching	By matching	By matching	By matching	By MS/MS	By MS/MS	By MS/MS	By MS/MS	By MS/MS	By MS/MS	By MS/MS	By MS/MS	By MS/MS	By MS/MS	By MS/MS	By MS/MS	By MS/MS	By MS/MS	By MS/MS	By MS/MS	By MS/MS	By MS/MS	By MS/MS	By MS/MS	By matching	By matching	By MS/MS	By MS/MS	By matching	By MS/MS	By MS/MS	By MS/MS	By MS/MS	By MS/MS	By MS/MS	By MS/MS	By MS/MS	By MS/MS	By MS/MS	By MS/MS	By MS/MS	By MS/MS	By MS/MS	By matching	By MS/MS	By MS/MS	By MS/MS	By MS/MS	By matching	By matching		By MS/MS	By MS/MS	By MS/MS	By MS/MS	By MS/MS	By MS/MS	By MS/MS	By MS/MS	By MS/MS	By MS/MS	By MS/MS	By MS/MS	By MS/MS	By MS/MS	By MS/MS	By MS/MS	By MS/MS	By MS/MS		By MS/MS	By MS/MS	By matching	By matching	By MS/MS	By matching		By MS/MS	By MS/MS	By MS/MS	By MS/MS	By MS/MS	By MS/MS	By MS/MS	By MS/MS	By MS/MS	By MS/MS	By matching		By MS/MS	By MS/MS	By MS/MS	By MS/MS		By matching	By matching	By matching	By MS/MS	By MS/MS	By matching	By MS/MS	By MS/MS	By MS/MS	By MS/MS	By MS/MS	By MS/MS	By MS/MS	By MS/MS	By MS/MS	By MS/MS	By MS/MS	By MS/MS		By MS/MS	By MS/MS	By MS/MS	By MS/MS	By MS/MS	By MS/MS	By MS/MS	By MS/MS	By matching	By matching	By MS/MS	By MS/MS	By MS/MS	By MS/MS	By MS/MS	By MS/MS	By MS/MS	By MS/MS	By MS/MS	By MS/MS	By MS/MS	By MS/MS	By MS/MS	By MS/MS	By MS/MS	By MS/MS	By MS/MS	By MS/MS	By matching		By MS/MS	By MS/MS	By matching		By MS/MS	By MS/MS	By MS/MS	By MS/MS	By MS/MS	By MS/MS	By MS/MS	By MS/MS	By MS/MS	By MS/MS	2	2	1	1	2	2	2	6	2	1	1		2	2	1	1		1	1	1	1	1	1		3	1	2	1	2	2	2	3	2	2	1	2	2	1	1	1		1	2	2	2	1	2	1	2	2	2	2	2	2	2	2	2	2	2	2	2	2	2	1	1	1	1	1	1	1	1	1	2	1	2	2	2	3	4	8	2	1	1	2	2	2	1	2	1	1	1	1	1		1	3	2	2	1	2	2	2	3	5	2	2	1	1	2	1	2	2		1	1	1	1	1	1		2	2	2	1	2	2	3	3	2	2	1		2	1	1	1		1	1	2	1	1	1	1	2	3	2	2	2	2	3	3	2	2	2		2	2	2	2	1	1	1	1	1	1	1	1	2	2	1	1	2	3	3	4	2	2	2	2	2	2	2	2	1		2	1	1		1	1	2	2	2	2	2	2	2	2	5687300000	154970	844730	1078100	1326700	3938000	2075900	10408000	235620000	5619800	2336700	1231200	0	3789800	342360	176060	404790	0	94238	37333	118290	167090	153210	98525	0	1097900	1223100	2883900	2629200	2965000	7211600	20042000	374100000	3600900	3362500	4040900	15911000	6163600	1297800	341430	891690	0	306990	178710	155060	213000	560120	128530	53340	270550	1340100	627070	1444500	2503400	5758900	27788000	197300000	3559700	6717000	2828300	11823000	11713000	1432000	346070	1347000	586690	288690	274270	289480	133970	123590	267900	185100	4903400	751510	8680900	11186000	15641000	29657000	97453000	1687999999.9999998	27656000	18806000	1301300	20230000	11510000	3928200	73616	2759600	1784600	1349900	693920	453350	570250	0	296630	431650	676600	1674200	843950	1765000	1547000	2129600	28333000	228490000	2925700	2004600	1310400	12794000	2954700	1093300	345970	1331600	0	216030	181000	405710	117720	296770	74452	0	970560	1487700	593660	2361300	2478900	3158800	18815000	306250000	3460200	1801500	224950	0	6591600	1316700	174860	781040	0	175990	46187	120770	246270	173300	57056	16814	1332200	3352100	1599300	1368800	5825300	7605500	20663000	641480000	15484000	7700800	2107000	0	5120000	1216900	293850	757960	1043700	318020	237870	192650	302010	127510	180140	24529	1895900	1598400	4587000	866460	14875000	26643000	99316000	1105000000	34028000	8112600	10253000	26856000	13055000	5604900	1348900	2788600	474950	0	685850	651470	1006300	0	519380	78485	1218600	2778900	1912300	3497600	1980500	3779200	1572100	2761200			3650	1455;5111;81;3999;3861;2994;2575;4583	4169	117648;117649;117650;117651;117652;117653;117654;117655;117656;117657;117658;117659;117660;117661;117662;117663;117664;117665;117666;117667;117668;117669;117670;117671;117672;117673;117674;117675;117676;117677;117678;117679;117680;117681;117682;117683;117684;117685;117686;117687;117688;117689;117690;117691;117692;117693;117694;117695;117696;117697;117698;117699;117700;117701;117702;117703;117704;117705;117706;117707;117708;117709;117710;117711;117712;117713;117714;117715;117716;117717;117718;117719;117720;117721;117722;117723;117724;117725;117726;117727;117728;117729;117730;117731;117732;117733;117734;117735;117736;117737;117738;117739;117740;117741;117742;117743;117744;117745;117746;117747;117748;117749;117750;117751;117752;117753;117754;117755;117756;117757;117758;117759;117760;117761;117762;117763;117764;117765;117766;117767;117768;117769;117770;117771;117772;117773;117774;117775;117776;117777;117778;117779;117780;117781;117782;117783;117784;117785;117786;117787;117788;117789;117790;117791;117792;117793;117794;117795;117796;117797;117798;117799;117800;117801;117802;117803;117804;117805;117806;117807;117808;117809;117810;117811;117812;117813;117814;117815;117816;117817;117818;117819;117820;117821;117822;117823;117824;117825;117826;117827;117828;117829;117830;117831;117832;117833;117834;117835;117836;117837;117838;117839;117840;117841;117842;117843;117844;117845;117846;117847;117848;117849;117850;117851;117852;117853;117854;117855;117856;117857;117858;117859;117860;117861;117862;117863;117864;117865;117866;117867;117868;117869;117870;117871;117872;117873;117874;117875;117876;117877;117878;117879;117880;117881;117882;117883;117884;117885;117886;117887;117888;117889;117890;117891;117892;117893;117894;117895;117896;117897;117898;117899;117900;117901;117902;117903;117904;117905;117906;117907;117908;117909;117910;117911;117912;117913;117914;117915;117916;117917;117918;117919;117920;117921;117922;117923;117924;117925;117926;117927;117928;117929;117930;117931;117932;117933;117934;117935;117936;117937;117938;117939;117940;117941;117942;117943;117944;117945;117946;117947;117948;117949;117950;117951;117952;117953;117954;117955;117956;117957;117958;117959;117960;117961;117962;117963;117964;117965;117966;117967;117968;117969;117970;117971;117972;117973;117974;117975;117976	56990;56991;56992;56993;56994;56995;56996;56997;56998;56999;57000;57001;57002;57003;57004;57005;57006;57007;57008;57009;57010;57011;57012;57013;57014;57015;57016;57017;57018;57019;57020;57021;57022;57023;57024;57025;57026;57027;57028;57029;57030;57031;57032;57033;57034;57035;57036;57037;57038;57039;57040;57041;57042;57043;57044;57045;57046;57047;57048;57049;57050;57051;57052;57053;57054;57055;57056;57057;57058;57059;57060;57061;57062;57063;57064;57065;57066;57067;57068;57069;57070;57071;57072;57073;57074;57075;57076;57077;57078;57079;57080;57081;57082;57083;57084;57085;57086;57087;57088;57089;57090;57091;57092;57093;57094;57095;57096;57097;57098;57099;57100;57101;57102;57103;57104;57105;57106;57107;57108;57109;57110;57111;57112;57113;57114;57115;57116;57117;57118;57119;57120;57121;57122;57123;57124;57125;57126;57127;57128;57129;57130;57131;57132;57133;57134;57135;57136;57137;57138;57139;57140;57141;57142;57143;57144;57145;57146;57147;57148;57149;57150;57151;57152;57153;57154;57155;57156;57157;57158;57159;57160;57161;57162;57163;57164;57165;57166;57167;57168;57169;57170;57171;57172;57173;57174;57175;57176;57177;57178;57179;57180;57181;57182;57183;57184;57185;57186;57187;57188;57189;57190;57191;57192;57193;57194;57195;57196;57197;57198;57199;57200;57201;57202;57203;57204;57205;57206;57207;57208;57209;57210	57179			219	154970	273900	326330	326760	548310	360330	1865200	40152000	871350	276820	115940	0	377440	50315	47277	109670	0	33772	18923	35896	47416	28861	59692	0	792250	607650	634920	412160	369140	1104400	2739900	40430000	462560	372750	293380	593820	422700	108110	82484	154870	0	69999	64915	29349	52949	49939	62250	53287	563390	994460	406660	444380	480040	1586300	5698800	33086000	546550	822860	230770	562290	752900	82412	57522	211050	98979	67762	120360	70681	69731	14590	106100	140740	604440	71297	878580	709220	696240	2116500	5236500	42312000	863280	665900	38972	284450	387020	136310	6934.1	156470	130600	82833	79696	44751	41960	0	77761	187750	501900	683930	420380	576140	325180	657470	5621300	34181000	401630	279450	207580	795720	298840	96154	71067	148720	0	40254	49272	39480	23709	58374	34678	0	575300	567920	351630	642280	324000	659040	2844200	37099000	449900	333640	16785	0	512810	103600	41046	128890	0	30693	14582	25126	38621	31201	39956	24406	858830	706070	758950	361690	765970	1175500	3450000	60549000	1358100	917910	165750	0	683600	103440	81630	131410	126490	48505	41141	26165	49680	19312	73772	32026	420580	787670	713570	67137	783440	2017200	4690900	50091000	1072800	620900	211560	387150	569300	129560	112070	164220	20082	0	62117	57964	45794	0	81124	26646	407660	389340	359890	406800	232810	569630	619340	485050
ATAGLSTVLFDK	GACGYGDLERTGYGKATAGLSTVLFDKGQI	YGKATAGLSTVLFDKGQICGACFEVRCVED	K	A	T	D	K	G	2	0	0	1	0	0	0	1	0	0	2	1	0	1	0	1	2	0	0	1	0	0	12	0	1221.6605	NbL19g11780.1	NbL19g11780.1	75	86	yes	yes	2	0.0047963	114.89																	By matching	By matching																							By matching	By matching																							By matching																							By matching	By MS/MS																								By matching																							By matching	By matching	By matching																								By matching																							By MS/MS	By matching																															1	1																							1	1																							1																							1	1																								1																							1	1	1																								1																							1	1															1295000	0	0	0	0	0	0	0	0	0	0	0	0	0	0	0	0	63342	16227	0	0	0	0	0	0	0	0	0	0	0	0	0	0	0	0	0	0	0	0	0	0	101060	93532	0	0	0	0	0	0	0	0	0	0	0	0	0	0	0	0	0	0	0	0	0	0	75295	0	0	0	0	0	0	0	0	0	0	0	0	0	0	0	0	0	0	0	0	0	0	84927	129540	0	0	0	0	0	0	0	0	0	0	0	0	0	0	0	0	0	0	0	0	0	0	0	101110	0	0	0	0	0	0	0	0	0	0	0	0	0	0	0	0	0	0	0	0	0	0	21373	162050	33077	0	0	0	0	0	0	0	0	0	0	0	0	0	0	0	0	0	0	0	0	0	0	0	51357	0	0	0	0	0	0	0	0	0	0	0	0	0	0	0	0	0	0	0	0	0	0	277460	84644	0	0	0	0	0	0	0	0	0	0	0	0	0	0			3651	5053	4170	117977;117978;117979;117980;117981;117982;117983;117984;117985;117986;117987;117988;117989;117990	57211;57212	57211			2	0	0	0	0	0	0	0	0	0	0	0	0	0	0	0	0	18878	5815.4	0	0	0	0	0	0	0	0	0	0	0	0	0	0	0	0	0	0	0	0	0	0	24409	21327	0	0	0	0	0	0	0	0	0	0	0	0	0	0	0	0	0	0	0	0	0	0	12703	0	0	0	0	0	0	0	0	0	0	0	0	0	0	0	0	0	0	0	0	0	0	4815.3	9479.9	0	0	0	0	0	0	0	0	0	0	0	0	0	0	0	0	0	0	0	0	0	0	0	14473	0	0	0	0	0	0	0	0	0	0	0	0	0	0	0	0	0	0	0	0	0	0	3527.1	20910	5768.7	0	0	0	0	0	0	0	0	0	0	0	0	0	0	0	0	0	0	0	0	0	0	0	7833.2	0	0	0	0	0	0	0	0	0	0	0	0	0	0	0	0	0	0	0	0	0	0	11732	4947.7	0	0	0	0	0	0	0	0	0	0	0	0	0	0
ATAGPLIIACR	MSLVNEMYFSIILDRATAGPLIIACRKGGT	ILDRATAGPLIIACRKGGTSIEDLAEKFPD	R	A	T	C	R	K	3	1	0	0	1	0	0	1	0	2	1	0	0	0	1	0	1	0	0	0	0	0	11	0	1141.6278	NbL09g14120.1;NbL16g06530.1	NbL16g06530.1	152	162	no	no	2	0.00029488	166.09						By MS/MS	By matching						By MS/MS	By matching	By matching														By matching	By MS/MS	By MS/MS						By MS/MS	By matching	By matching														By MS/MS	By MS/MS	By matching						By MS/MS		By matching														By MS/MS	By MS/MS							By MS/MS	By matching																	By MS/MS					By MS/MS	By MS/MS																	By MS/MS	By matching						By MS/MS																By matching	By MS/MS	By MS/MS						By MS/MS	By matching	By matching														By matching	By MS/MS	By MS/MS						By MS/MS																									1	1						1	1	1														1	1	1						1	1	1														1	1	1						1		1														1	1							1	1																	1					1	1																	1	1						1																1	1	1						1	1	1														1	1	1						1																				20070000	0	0	0	0	0	87578	82287	0	0	0	0	0	1127100	26930	19816	0	0	0	0	0	0	0	0	0	0	0	0	0	82952	175520	128810	0	0	0	0	0	1179800	161230	48486	0	0	0	0	0	0	0	0	0	0	0	0	0	117070	51288	88800	0	0	0	0	0	1060700	0	86216	0	0	0	0	0	0	0	0	0	0	0	0	0	654160	353060	0	0	0	0	0	0	3200700	137190	0	0	0	0	0	0	0	0	0	0	0	0	0	0	0	0	76252	0	0	0	0	139900	494620	0	0	0	0	0	0	0	0	0	0	0	0	0	0	0	0	130520	112080	0	0	0	0	0	2409100	0	0	0	0	0	0	0	0	0	0	0	0	0	0	0	65935	260700	114590	0	0	0	0	0	1051200	34565	44475	0	0	0	0	0	0	0	0	0	0	0	0	0	178600	642410	554770	0	0	0	0	0	4890800	0	0	0	0	0	0	0	0	0	0	0	0	0	0	0	0	0	0	0			3652	4291;2551	4171	117991;117992;117993;117994;117995;117996;117997;117998;117999;118000;118001;118002;118003;118004;118005;118006;118007;118008;118009;118010;118011;118012;118013;118014;118015;118016;118017;118018;118019;118020;118021;118022;118023;118024;118025;118026	57213;57214;57215;57216;57217;57218;57219;57220;57221;57222;57223;57224;57225;57226;57227;57228;57229;57230;57231;57232;57233;57234	57234			22	0	0	0	0	0	15201	14746	0	0	0	0	0	112250	3957.7	5321.2	0	0	0	0	0	0	0	0	0	0	0	0	0	10327	26879	17610	0	0	0	0	0	80912	13430	11713	0	0	0	0	0	0	0	0	0	0	0	0	0	22450	14127	18211	0	0	0	0	0	68180	0	14330	0	0	0	0	0	0	0	0	0	0	0	0	0	29119	25196	0	0	0	0	0	0	107620	4760.4	0	0	0	0	0	0	0	0	0	0	0	0	0	0	0	0	15128	0	0	0	0	8701.2	50026	0	0	0	0	0	0	0	0	0	0	0	0	0	0	0	0	27231	16944	0	0	0	0	0	187420	0	0	0	0	0	0	0	0	0	0	0	0	0	0	0	8669.7	40293	19132	0	0	0	0	0	140350	2938.1	12355	0	0	0	0	0	0	0	0	0	0	0	0	0	9406.3	48639	26203	0	0	0	0	0	213280	0	0	0	0	0	0	0	0	0	0	0	0	0	0	0	0	0	0	0
ATAGPVLGPPWQRPENGYLVTSPK	DSEIEVSNGLQVNIKATAGPVLGPPWQRPE	PWQRPENGYLVTSPKGALTLYYEPHCVYNK	K	A	T	P	K	G	2	1	1	0	0	1	1	3	0	0	2	1	0	0	5	1	2	1	1	2	0	0	24	1	2534.3282	NbL12g16420.1;NbL10g08390.1	NbL12g16420.1	203	226	yes	no	3	0.0046806	59.857																By MS/MS																								By MS/MS																																																By MS/MS																							By matching	By MS/MS	By matching																						By matching	By MS/MS																																																By MS/MS																																1																								1																																																1																							1	1	1																						1	1																																																1																	1954300	0	0	0	0	0	0	0	0	0	0	0	0	0	0	0	83480	0	0	0	0	0	0	0	0	0	0	0	0	0	0	0	0	0	0	0	0	0	0	0	117090	0	0	0	0	0	0	0	0	0	0	0	0	0	0	0	0	0	0	0	0	0	0	0	0	0	0	0	0	0	0	0	0	0	0	0	0	0	0	0	0	0	0	0	0	0	0	0	497240	0	0	0	0	0	0	0	0	0	0	0	0	0	0	0	0	0	0	0	0	0	0	35713	273360	27839	0	0	0	0	0	0	0	0	0	0	0	0	0	0	0	0	0	0	0	0	0	30297	138340	0	0	0	0	0	0	0	0	0	0	0	0	0	0	0	0	0	0	0	0	0	0	0	0	0	0	0	0	0	0	0	0	0	0	0	0	0	0	0	0	0	0	0	0	0	0	0	750980	0	0	0	0	0	0	0	0	0	0	0	0	0	0	0	0			3653	3420	4172	118027;118028;118029;118030;118031;118032;118033;118034;118035	57235;57236;57237;57238	57237			4	0	0	0	0	0	0	0	0	0	0	0	0	0	0	0	22618	0	0	0	0	0	0	0	0	0	0	0	0	0	0	0	0	0	0	0	0	0	0	0	20337	0	0	0	0	0	0	0	0	0	0	0	0	0	0	0	0	0	0	0	0	0	0	0	0	0	0	0	0	0	0	0	0	0	0	0	0	0	0	0	0	0	0	0	0	0	0	0	28193	0	0	0	0	0	0	0	0	0	0	0	0	0	0	0	0	0	0	0	0	0	0	7336	30530	3984.5	0	0	0	0	0	0	0	0	0	0	0	0	0	0	0	0	0	0	0	0	0	7112.1	22830	0	0	0	0	0	0	0	0	0	0	0	0	0	0	0	0	0	0	0	0	0	0	0	0	0	0	0	0	0	0	0	0	0	0	0	0	0	0	0	0	0	0	0	0	0	0	0	44225	0	0	0	0	0	0	0	0	0	0	0	0	0	0	0	0
ATALDIVDK	ALYAFLKIDGVTDSRATALDIVDKTGVGLA	GVTDSRATALDIVDKTGVGLAPGTAFGPGG	R	A	T	D	K	T	2	0	0	2	0	0	0	0	0	1	1	1	0	0	0	0	1	0	0	1	0	0	9	0	944.51786	tr|Q7D196|Q7D196_AGRFC	tr|Q7D196|Q7D196_AGRFC	336	344	yes	yes	2	0.0069933	123.21																																					By MS/MS																																													By matching			By MS/MS																																																By MS/MS																								By MS/MS																								By MS/MS																																																								1																																													1			1																																																1																								1																								1																				1419800	0	0	0	0	0	0	0	0	0	0	0	0	0	0	0	0	0	0	0	0	0	0	0	0	0	0	0	0	0	0	0	0	0	0	0	0	115190	0	0	0	0	0	0	0	0	0	0	0	0	0	0	0	0	0	0	0	0	0	0	0	0	0	0	0	0	0	0	0	0	0	0	0	0	0	0	0	0	0	0	0	0	958340	0	0	0	0	0	0	0	0	0	0	0	0	0	0	0	0	0	0	0	0	0	0	0	0	0	0	0	0	0	0	0	0	0	0	0	0	0	0	0	0	0	0	0	0	0	0	0	0	0	0	88449	0	0	0	0	0	0	0	0	0	0	0	0	0	0	0	0	0	0	0	0	0	0	0	70464	0	0	0	0	0	0	0	0	0	0	0	0	0	0	0	0	0	0	0	0	0	0	0	187330	0	0	0	0	0	0	0	0	0	0	0	0	0	0	0	0	0	0	0			3654	5946	4173	118036;118037;118038;118039;118040;118041	57239;57240;57241;57242	57239			4	0	0	0	0	0	0	0	0	0	0	0	0	0	0	0	0	0	0	0	0	0	0	0	0	0	0	0	0	0	0	0	0	0	0	0	0	7899.5	0	0	0	0	0	0	0	0	0	0	0	0	0	0	0	0	0	0	0	0	0	0	0	0	0	0	0	0	0	0	0	0	0	0	0	0	0	0	0	0	0	0	0	0	33933	0	0	0	0	0	0	0	0	0	0	0	0	0	0	0	0	0	0	0	0	0	0	0	0	0	0	0	0	0	0	0	0	0	0	0	0	0	0	0	0	0	0	0	0	0	0	0	0	0	0	6881	0	0	0	0	0	0	0	0	0	0	0	0	0	0	0	0	0	0	0	0	0	0	0	9408	0	0	0	0	0	0	0	0	0	0	0	0	0	0	0	0	0	0	0	0	0	0	0	8169.3	0	0	0	0	0	0	0	0	0	0	0	0	0	0	0	0	0	0	0
ATAPDLDEK	LMDIKQRAWSETVLKATAPDLDEKLGKLAP	SETVLKATAPDLDEKLGKLAPAHAVAGPIA	K	A	T	E	K	L	2	0	0	2	0	0	1	0	0	0	1	1	0	0	1	0	1	0	0	0	0	0	9	0	958.46074	NbL18g14390.1	NbL18g14390.1	240	248	yes	yes	2	0.011536	113.66										By MS/MS																								By MS/MS									By MS/MS															By MS/MS																								By MS/MS																								By MS/MS																								By MS/MS																								By MS/MS																				By matching				By MS/MS																																1																								1									1															1																								1																								1																								1																								1																				1				1																							19595000	0	0	0	0	0	0	0	0	0	1450800	0	0	0	0	0	0	0	0	0	0	0	0	0	0	0	0	0	0	0	0	0	0	0	1467400	0	0	0	0	0	0	0	0	28930	0	0	0	0	0	0	0	0	0	0	0	0	0	0	1392400	0	0	0	0	0	0	0	0	0	0	0	0	0	0	0	0	0	0	0	0	0	0	0	6916100	0	0	0	0	0	0	0	0	0	0	0	0	0	0	0	0	0	0	0	0	0	0	0	1070100	0	0	0	0	0	0	0	0	0	0	0	0	0	0	0	0	0	0	0	0	0	0	0	1694200	0	0	0	0	0	0	0	0	0	0	0	0	0	0	0	0	0	0	0	0	0	0	0	1439800	0	0	0	0	0	0	0	0	0	0	0	0	0	0	0	0	0	0	0	21419	0	0	0	4113500	0	0	0	0	0	0	0	0	0	0	0	0	0	0	0	0	0	0	0	0	0	0			3655	4889	4174	118042;118043;118044;118045;118046;118047;118048;118049;118050;118051	57243;57244;57245;57246;57247;57248;57249;57250	57248			8	0	0	0	0	0	0	0	0	0	171870	0	0	0	0	0	0	0	0	0	0	0	0	0	0	0	0	0	0	0	0	0	0	0	162670	0	0	0	0	0	0	0	0	10509	0	0	0	0	0	0	0	0	0	0	0	0	0	0	170580	0	0	0	0	0	0	0	0	0	0	0	0	0	0	0	0	0	0	0	0	0	0	0	244890	0	0	0	0	0	0	0	0	0	0	0	0	0	0	0	0	0	0	0	0	0	0	0	149180	0	0	0	0	0	0	0	0	0	0	0	0	0	0	0	0	0	0	0	0	0	0	0	313780	0	0	0	0	0	0	0	0	0	0	0	0	0	0	0	0	0	0	0	0	0	0	0	171610	0	0	0	0	0	0	0	0	0	0	0	0	0	0	0	0	0	0	0	1621.7	0	0	0	314830	0	0	0	0	0	0	0	0	0	0	0	0	0	0	0	0	0	0	0	0	0	0
ATAPSDVLAVELLQR	______________________________	ATAPSDVLAVELLQRECHVKRPLRVVPLFE	M	A	T	Q	R	E	3	1	0	1	0	1	1	0	0	0	3	0	0	0	1	1	1	0	0	2	0	0	15	0	1581.8726	NbL05g09440.1	NbL05g09440.1	2	16	yes	yes	2;3	2.1109E-15	244.71				By matching	By MS/MS																							By matching	By MS/MS																							By matching	By MS/MS																							By MS/MS	By MS/MS																							By matching	By matching																							By matching	By MS/MS																								By MS/MS																								By MS/MS																				By MS/MS	By matching			By MS/MS		By MS/MS					1	1																							1	1																							1	2																							2	2																							1	2																							1	2																								2																								2																				1	1			1		1		6462400	0	0	0	64351	171020	0	0	0	0	0	0	0	0	0	0	0	0	0	0	0	0	0	0	0	0	0	0	136130	116320	0	0	0	0	0	0	0	0	0	0	0	0	0	0	0	0	0	0	0	0	0	0	21842	399620	0	0	0	0	0	0	0	0	0	0	0	0	0	0	0	0	0	0	0	0	0	0	202050	1464900	0	0	0	0	0	0	0	0	0	0	0	0	0	0	0	0	0	0	0	0	0	0	49537	198870	0	0	0	0	0	0	0	0	0	0	0	0	0	0	0	0	0	0	0	0	0	0	38042	458940	0	0	0	0	0	0	0	0	0	0	0	0	0	0	0	0	0	0	0	0	0	0	0	1083800	0	0	0	0	0	0	0	0	0	0	0	0	0	0	0	0	0	0	0	0	0	0	0	1750200	0	0	0	0	0	0	0	0	0	0	0	0	0	0	0	0	0	0	0	51928	73364	0	0	155630	0	25816	0			3656	1498	4175	118052;118053;118054;118055;118056;118057;118058;118059;118060;118061;118062;118063;118064;118065;118066;118067;118068;118069;118070;118071;118072;118073;118074;118075;118076	57251;57252;57253;57254;57255;57256;57257;57258;57259;57260;57261;57262;57263	57252			13	0	0	0	15849	23813	0	0	0	0	0	0	0	0	0	0	0	0	0	0	0	0	0	0	0	0	0	0	21341	14481	0	0	0	0	0	0	0	0	0	0	0	0	0	0	0	0	0	0	0	0	0	0	6719.4	76632	0	0	0	0	0	0	0	0	0	0	0	0	0	0	0	0	0	0	0	0	0	0	12810	65210	0	0	0	0	0	0	0	0	0	0	0	0	0	0	0	0	0	0	0	0	0	0	16171	41802	0	0	0	0	0	0	0	0	0	0	0	0	0	0	0	0	0	0	0	0	0	0	10347	59985	0	0	0	0	0	0	0	0	0	0	0	0	0	0	0	0	0	0	0	0	0	0	0	142510	0	0	0	0	0	0	0	0	0	0	0	0	0	0	0	0	0	0	0	0	0	0	0	92180	0	0	0	0	0	0	0	0	0	0	0	0	0	0	0	0	0	0	0	17372	10279	0	0	18295	0	10171	0
ATAQSNYSLR	IVENNRYAMGTSTARATAQSNYSLRGQSFG	TSTARATAQSNYSLRGQSFGIPGVQVDGMD	R	A	T	L	R	G	2	1	1	0	0	1	0	0	0	0	1	0	0	0	0	2	1	0	1	0	0	0	10	0	1109.5465	tr|Q7CZ99|Q7CZ99_AGRFC	tr|Q7CZ99|Q7CZ99_AGRFC	171	180	yes	yes	2	0.00014933	178.55													By matching	By matching																							By matching	By MS/MS																							By MS/MS	By matching															By matching		By matching						By MS/MS																								By MS/MS	By matching																	By matching						By matching																								By matching																	By matching	By matching						By MS/MS	By MS/MS																															1	1																							1	2																							1	1															1		1						2																								1	1																	1						1																								1																	1	1						1	2																			3409900	0	0	0	0	0	0	0	0	0	0	0	0	71220	38157	0	0	0	0	0	0	0	0	0	0	0	0	0	0	0	0	0	0	0	0	0	0	227360	149530	0	0	0	0	0	0	0	0	0	0	0	0	0	0	0	0	0	0	0	0	0	0	253890	168350	0	0	0	0	0	0	0	0	0	0	0	0	0	0	114680	0	72850	0	0	0	0	0	783460	0	0	0	0	0	0	0	0	0	0	0	0	0	0	0	0	0	0	0	0	0	0	0	160650	75650	0	0	0	0	0	0	0	0	0	0	0	0	0	0	0	0	20994	0	0	0	0	0	161650	0	0	0	0	0	0	0	0	0	0	0	0	0	0	0	0	0	0	0	0	0	0	0	66480	0	0	0	0	0	0	0	0	0	0	0	0	0	0	0	0	33932	72027	0	0	0	0	0	129790	809240	0	0	0	0	0	0	0	0	0	0	0	0	0	0	0	0	0	0			3657	5907	4176	118077;118078;118079;118080;118081;118082;118083;118084;118085;118086;118087;118088;118089;118090;118091;118092;118093;118094;118095;118096;118097	57264;57265;57266;57267;57268	57266			5	0	0	0	0	0	0	0	0	0	0	0	0	7093	5607.8	0	0	0	0	0	0	0	0	0	0	0	0	0	0	0	0	0	0	0	0	0	0	15592	12455	0	0	0	0	0	0	0	0	0	0	0	0	0	0	0	0	0	0	0	0	0	0	16319	9688.5	0	0	0	0	0	0	0	0	0	0	0	0	0	0	5104.7	0	3914.5	0	0	0	0	0	26343	0	0	0	0	0	0	0	0	0	0	0	0	0	0	0	0	0	0	0	0	0	0	0	16248	6653.5	0	0	0	0	0	0	0	0	0	0	0	0	0	0	0	0	3173.7	0	0	0	0	0	12576	0	0	0	0	0	0	0	0	0	0	0	0	0	0	0	0	0	0	0	0	0	0	0	8876.1	0	0	0	0	0	0	0	0	0	0	0	0	0	0	0	0	2569.1	3402	0	0	0	0	0	5659.8	18706	0	0	0	0	0	0	0	0	0	0	0	0	0	0	0	0	0	0
ATASDGVQIPISIIYR	LGGFDASNYVTERQRATASDGVQIPISIIY	TASDGVQIPISIIYRKNLVKLDGADPLLLY	R	A	T	Y	R	K	2	1	0	1	0	1	0	1	0	4	0	0	0	0	1	2	1	0	1	1	0	0	16	0	1702.9254	NbL14g16020.1	NbL14g16020.1	502	517	yes	yes	2;3	7.0715E-18	231.52						By MS/MS	By MS/MS	By MS/MS	By MS/MS																				By MS/MS	By MS/MS	By MS/MS	By MS/MS	By MS/MS																					By MS/MS	By MS/MS		By MS/MS																					By MS/MS	By MS/MS																							By MS/MS	By MS/MS																							By MS/MS	By MS/MS	By MS/MS	By MS/MS																					By MS/MS	By MS/MS	By MS/MS	By matching																					By MS/MS	By MS/MS	By MS/MS	By matching																													2	2	1	1																				1	2	2	1	1																					2	2		1																					2	2																							2	2																							1	2	1	1																					1	2	1	1																					2	2	1	1																								98963000	0	0	0	0	0	220610	5289400	67144	57453	0	0	0	0	0	0	0	0	0	0	0	0	0	0	0	0	0	0	0	49065	469980	15658000	97687	69094	0	0	0	0	0	0	0	0	0	0	0	0	0	0	0	0	0	0	0	0	299180	8133700	0	81057	0	0	0	0	0	0	0	0	0	0	0	0	0	0	0	0	0	0	0	0	2160700	16130000	0	0	0	0	0	0	0	0	0	0	0	0	0	0	0	0	0	0	0	0	0	0	1032300	3675700	0	0	0	0	0	0	0	0	0	0	0	0	0	0	0	0	0	0	0	0	0	0	226440	9967100	66807	46962	0	0	0	0	0	0	0	0	0	0	0	0	0	0	0	0	0	0	0	0	159440	7510600	195940	131540	0	0	0	0	0	0	0	0	0	0	0	0	0	0	0	0	0	0	0	0	543680	26375000	192160	55847	0	0	0	0	0	0	0	0	0	0	0	0	0	0	0	0	0	0	0	0	0	0	0			3658	3926	4177	118098;118099;118100;118101;118102;118103;118104;118105;118106;118107;118108;118109;118110;118111;118112;118113;118114;118115;118116;118117;118118;118119;118120;118121;118122;118123;118124;118125;118126;118127;118128;118129;118130;118131;118132;118133;118134;118135;118136;118137;118138;118139	57269;57270;57271;57272;57273;57274;57275;57276;57277;57278;57279;57280;57281;57282;57283;57284;57285;57286;57287;57288;57289;57290;57291;57292;57293;57294;57295;57296;57297;57298;57299;57300;57301;57302;57303;57304	57298			36	0	0	0	0	0	38293	947890	11442	8908.1	0	0	0	0	0	0	0	0	0	0	0	0	0	0	0	0	0	0	0	6108.5	71975	2140700	10557	8875.5	0	0	0	0	0	0	0	0	0	0	0	0	0	0	0	0	0	0	0	0	82410	1668000	0	12445	0	0	0	0	0	0	0	0	0	0	0	0	0	0	0	0	0	0	0	0	154200	866730	0	0	0	0	0	0	0	0	0	0	0	0	0	0	0	0	0	0	0	0	0	0	318700	729250	0	0	0	0	0	0	0	0	0	0	0	0	0	0	0	0	0	0	0	0	0	0	47245	1506700	8093	6106	0	0	0	0	0	0	0	0	0	0	0	0	0	0	0	0	0	0	0	0	24643	1254000	18495	11537	0	0	0	0	0	0	0	0	0	0	0	0	0	0	0	0	0	0	0	0	41163	1245700	8711.3	1760.7	0	0	0	0	0	0	0	0	0	0	0	0	0	0	0	0	0	0	0	0	0	0	0
ATASSTAATDLR	______________________________	KLKATASSTAATDLRAAFAADDQRFSRFSV	K	A	T	L	R	A	4	1	0	1	0	0	0	0	0	0	1	0	0	0	0	2	3	0	0	0	0	0	12	0	1163.5782	sp|Q8UI94|G6PI_AGRFC	sp|Q8UI94|G6PI_AGRFC	10	21	yes	yes	2	0.00011694	201.61										By MS/MS																								By MS/MS																								By MS/MS																				By matching				By MS/MS																								By MS/MS																								By MS/MS																								By MS/MS																							By matching	By MS/MS																																1																								1																								1																				1				1																								1																								1																								1																							1	1																							14749000	0	0	0	0	0	0	0	0	0	857080	0	0	0	0	0	0	0	0	0	0	0	0	0	0	0	0	0	0	0	0	0	0	0	1574800	0	0	0	0	0	0	0	0	0	0	0	0	0	0	0	0	0	0	0	0	0	0	0	0	0	0	0	0	0	0	0	0	0	0	0	0	0	0	0	0	0	0	0	115040	0	0	0	4985700	0	0	0	0	0	0	0	0	0	0	0	0	0	0	0	0	0	0	0	0	0	0	0	814280	0	0	0	0	0	0	0	0	0	0	0	0	0	0	0	0	0	0	0	0	0	0	0	1640900	0	0	0	0	0	0	0	0	0	0	0	0	0	0	0	0	0	0	0	0	0	0	0	1709300	0	0	0	0	0	0	0	0	0	0	0	0	0	0	0	0	0	0	0	0	0	0	66335	2985500	0	0	0	0	0	0	0	0	0	0	0	0	0	0	0	0	0	0	0	0	0	0			3659	5484	4178	118140;118141;118142;118143;118144;118145;118146;118147;118148;118149	57305;57306;57307;57308;57309;57310;57311;57312	57306			8	0	0	0	0	0	0	0	0	0	101540	0	0	0	0	0	0	0	0	0	0	0	0	0	0	0	0	0	0	0	0	0	0	0	174580	0	0	0	0	0	0	0	0	0	0	0	0	0	0	0	0	0	0	0	0	0	0	0	0	0	0	0	0	0	0	0	0	0	0	0	0	0	0	0	0	0	0	0	8210.2	0	0	0	176530	0	0	0	0	0	0	0	0	0	0	0	0	0	0	0	0	0	0	0	0	0	0	0	113510	0	0	0	0	0	0	0	0	0	0	0	0	0	0	0	0	0	0	0	0	0	0	0	303900	0	0	0	0	0	0	0	0	0	0	0	0	0	0	0	0	0	0	0	0	0	0	0	203740	0	0	0	0	0	0	0	0	0	0	0	0	0	0	0	0	0	0	0	0	0	0	2091.4	228490	0	0	0	0	0	0	0	0	0	0	0	0	0	0	0	0	0	0	0	0	0	0
ATASWHNMR	PEMNKVIHVISSAFKATASWHNMRTLQECR	ISSAFKATASWHNMRTLQECREACGGQGLK	K	A	T	M	R	T	2	1	1	0	0	0	0	0	1	0	0	0	1	0	0	1	1	1	0	0	0	0	9	0	1072.4872	NbL08g08200.1;NbL11g19780.1	NbL08g08200.1	425	433	no	no	2;3	0.0012908	153.08	By matching	By MS/MS	By MS/MS	By matching		By matching	By matching	By MS/MS	By MS/MS																	By MS/MS	By MS/MS	By matching				By MS/MS	By matching																	By MS/MS	By MS/MS	By matching				By MS/MS	By matching																By matching	By MS/MS	By MS/MS	By matching				By MS/MS																	By MS/MS	By MS/MS		By matching				By MS/MS																		By MS/MS	By MS/MS					By MS/MS	By matching																	By MS/MS	By matching	By matching	By matching			By MS/MS	By MS/MS																	By MS/MS	By matching	By matching		By matching	By matching	By MS/MS	By matching																								1	3	2	1		1	1	4	1																	4	2	1				3	2																	2	1	1				2	1																1	3	2	1				3																	1	2		1				2																		2	1					1	1																	3	1	1	1			3	1																	3	3	1		2	1	4	1																								25065000	62077	1291900	224980	70198	0	20011	18886	1470700	75516	0	0	0	0	0	0	0	0	0	0	0	0	0	0	0	0	412310	250560	58218	0	0	0	573850	112440	0	0	0	0	0	0	0	0	0	0	0	0	0	0	0	0	202010	59502	30463	0	0	0	369330	40673	0	0	0	0	0	0	0	0	0	0	0	0	0	0	0	80851	3030600	751300	72459	0	0	0	3458700	0	0	0	0	0	0	0	0	0	0	0	0	0	0	0	0	9772.4	918850	0	26815	0	0	0	538290	0	0	0	0	0	0	0	0	0	0	0	0	0	0	0	0	0	585940	36110	0	0	0	0	291680	50068	0	0	0	0	0	0	0	0	0	0	0	0	0	0	0	0	2337000	61998	34955	17044	0	0	1820000	177520	0	0	0	0	0	0	0	0	0	0	0	0	0	0	0	0	591990	781470	160230	0	73726	62904	3402700	348230	0	0	0	0	0	0	0	0	0	0	0	0	0	0	0	0	0	0	0	0	0	0	0			3660	2229;3183	4179;4180	118150;118151;118152;118153;118154;118155;118156;118157;118158;118159;118160;118161;118162;118163;118164;118165;118166;118167;118168;118169;118170;118171;118172;118173;118174;118175;118176;118177;118178;118179;118180;118181;118182;118183;118184;118185;118186;118187;118188;118189;118190;118191;118192;118193;118194;118195;118196;118197;118198;118199;118200;118201;118202;118203;118204;118205;118206;118207;118208;118209;118210;118211;118212;118213;118214;118215;118216;118217;118218;118219;118220;118221;118222;118223;118224;118225;118226;118227;118228	57313;57314;57315;57316;57317;57318;57319;57320;57321;57322;57323;57324;57325;57326;57327;57328;57329;57330;57331;57332;57333	57331	3702		21	62077	418900	68095	17289	0	3473.4	3384.5	250620	11709	0	0	0	0	0	0	0	0	0	0	0	0	0	0	0	0	204840	55164	9126.5	0	0	0	62017	14443	0	0	0	0	0	0	0	0	0	0	0	0	0	0	0	0	149900	38587	9371.6	0	0	0	61934	6244.9	0	0	0	0	0	0	0	0	0	0	0	0	0	0	0	9966.5	287520	76038	4594	0	0	0	86697	0	0	0	0	0	0	0	0	0	0	0	0	0	0	0	0	7249.1	375370	0	8753.4	0	0	0	80526	0	0	0	0	0	0	0	0	0	0	0	0	0	0	0	0	0	223680	21389	0	0	0	0	35335	6509.8	0	0	0	0	0	0	0	0	0	0	0	0	0	0	0	0	492250	29422	9236.6	2241.1	0	0	171790	15571	0	0	0	0	0	0	0	0	0	0	0	0	0	0	0	0	291720	121570	12415	0	5582	2971	154250	10979	0	0	0	0	0	0	0	0	0	0	0	0	0	0	0	0	0	0	0	0	0	0	0
ATATLSPVDTDK	______________________________	______________________________	M	A	T	D	K	L	2	0	0	2	0	0	0	0	0	0	1	1	0	0	1	1	3	0	0	1	0	0	12	0	1217.6139	NbL18g01640.1	NbL18g01640.1	2	13	yes	yes	2	2.0987E-10	270.06										By MS/MS											By MS/MS													By MS/MS	By matching			By matching		By matching																		By MS/MS											By matching								By matching					By MS/MS	By matching	By matching																					By matching	By MS/MS																			By matching				By matching	By MS/MS																								By MS/MS																								By MS/MS															By matching	By matching					By MS/MS											1											1													1	1			1		1																		1											1								1					1	1	1																					1	1																			1				1	1																								1																								1															1	1					1		30659000	0	0	0	0	0	0	0	0	0	1622700	0	0	0	0	0	0	0	0	0	0	96270	0	0	0	0	0	0	0	0	0	0	0	0	2491700	944890	0	0	44449	0	19749	0	0	0	0	0	0	0	0	0	0	0	0	0	0	0	0	0	1627400	0	0	0	0	0	0	0	0	0	0	26959	0	0	0	0	0	0	0	349830	0	0	0	0	9207900	1126600	591530	0	0	0	0	0	0	0	0	0	0	0	0	0	0	0	0	0	0	0	0	156280	2610100	0	0	0	0	0	0	0	0	0	0	0	0	0	0	0	0	0	0	35291	0	0	0	25051	2618700	0	0	0	0	0	0	0	0	0	0	0	0	0	0	0	0	0	0	0	0	0	0	0	2595200	0	0	0	0	0	0	0	0	0	0	0	0	0	0	0	0	0	0	0	0	0	0	0	4281100	0	0	0	0	0	0	0	0	0	0	0	0	0	0	31405	128950	0	0	0	0	27265	0			3661	4774	4181	118229;118230;118231;118232;118233;118234;118235;118236;118237;118238;118239;118240;118241;118242;118243;118244;118245;118246;118247;118248;118249;118250	57334;57335;57336;57337;57338;57339;57340;57341	57338			8	0	0	0	0	0	0	0	0	0	192240	0	0	0	0	0	0	0	0	0	0	27320	0	0	0	0	0	0	0	0	0	0	0	0	276220	68601	0	0	3702.5	0	3430.1	0	0	0	0	0	0	0	0	0	0	0	0	0	0	0	0	0	199360	0	0	0	0	0	0	0	0	0	0	14032	0	0	0	0	0	0	0	15572	0	0	0	0	326030	33739	8317.3	0	0	0	0	0	0	0	0	0	0	0	0	0	0	0	0	0	0	0	0	21453	363870	0	0	0	0	0	0	0	0	0	0	0	0	0	0	0	0	0	0	4612.7	0	0	0	3257.1	484980	0	0	0	0	0	0	0	0	0	0	0	0	0	0	0	0	0	0	0	0	0	0	0	309340	0	0	0	0	0	0	0	0	0	0	0	0	0	0	0	0	0	0	0	0	0	0	0	327660	0	0	0	0	0	0	0	0	0	0	0	0	0	0	10506	18066	0	0	0	0	10742	0
ATATLSPVDTDKLANLK	______________________________	ATLSPVDTDKLANLKSAVASLNQISENEKS	M	A	T	L	K	S	3	0	1	2	0	0	0	0	0	0	3	2	0	0	1	1	3	0	0	1	0	0	17	1	1756.9571	NbL18g01640.1	NbL18g01640.1	2	18	yes	yes	2	2.5508E-23	238.07										By MS/MS																								By matching																								By MS/MS	By MS/MS																							By MS/MS	By matching																							By MS/MS	By matching																							By MS/MS	By matching																							By MS/MS	By MS/MS																								By MS/MS														By matching	By MS/MS		By matching	By matching		By MS/MS											1																								1																								1	1																							1	1																							1	1																							1	1																							1	1																								1														1	1		1	1		1		11363000	0	0	0	0	0	0	0	0	0	579470	0	0	0	0	0	0	0	0	0	0	0	0	0	0	0	0	0	0	0	0	0	0	0	545930	0	0	0	0	0	0	0	0	0	0	0	0	0	0	0	0	0	0	0	0	0	0	0	853970	260650	0	0	0	0	0	0	0	0	0	0	0	0	0	0	0	0	0	0	0	0	0	0	2465600	328290	0	0	0	0	0	0	0	0	0	0	0	0	0	0	0	0	0	0	0	0	0	0	855560	61747	0	0	0	0	0	0	0	0	0	0	0	0	0	0	0	0	0	0	0	0	0	0	1103500	296800	0	0	0	0	0	0	0	0	0	0	0	0	0	0	0	0	0	0	0	0	0	0	1652900	412380	0	0	0	0	0	0	0	0	0	0	0	0	0	0	0	0	0	0	0	0	0	0	0	1627100	0	0	0	0	0	0	0	0	0	0	0	0	0	46575	88642	0	87087	60373	0	36343	0			3662	4774	4182	118251;118252;118253;118254;118255;118256;118257;118258;118259;118260;118261;118262;118263;118264;118265;118266;118267;118268	57342;57343;57344;57345;57346;57347;57348;57349;57350;57351	57350			9	0	0	0	0	0	0	0	0	0	68648	0	0	0	0	0	0	0	0	0	0	0	0	0	0	0	0	0	0	0	0	0	0	0	60520	0	0	0	0	0	0	0	0	0	0	0	0	0	0	0	0	0	0	0	0	0	0	0	104610	21268	0	0	0	0	0	0	0	0	0	0	0	0	0	0	0	0	0	0	0	0	0	0	87301	9831.6	0	0	0	0	0	0	0	0	0	0	0	0	0	0	0	0	0	0	0	0	0	0	119270	9781	0	0	0	0	0	0	0	0	0	0	0	0	0	0	0	0	0	0	0	0	0	0	204370	22146	0	0	0	0	0	0	0	0	0	0	0	0	0	0	0	0	0	0	0	0	0	0	197020	32441	0	0	0	0	0	0	0	0	0	0	0	0	0	0	0	0	0	0	0	0	0	0	0	33574	0	0	0	0	0	0	0	0	0	0	0	0	0	15581	12419	0	10129	7097.1	0	14318	0
ATATPLLKDELDIVIPTIR	______________________________	PLLKDELDIVIPTIRNLDFLEMWRPFFQPY	M	A	T	I	R	N	2	1	0	2	0	0	1	0	0	3	3	1	0	0	2	0	3	0	0	1	0	0	19	1	2078.1987	NbL17g11800.1	NbL17g11800.1	2	20	yes	yes	2	2.7232E-06	142.45													By MS/MS	By MS/MS																																																																																																																																																																																																							1	1																																																																																																																																																																																											181370	0	0	0	0	0	0	0	0	0	0	0	0	158330	23039	0	0	0	0	0	0	0	0	0	0	0	0	0	0	0	0	0	0	0	0	0	0	0	0	0	0	0	0	0	0	0	0	0	0	0	0	0	0	0	0	0	0	0	0	0	0	0	0	0	0	0	0	0	0	0	0	0	0	0	0	0	0	0	0	0	0	0	0	0	0	0	0	0	0	0	0	0	0	0	0	0	0	0	0	0	0	0	0	0	0	0	0	0	0	0	0	0	0	0	0	0	0	0	0	0	0	0	0	0	0	0	0	0	0	0	0	0	0	0	0	0	0	0	0	0	0	0	0	0	0	0	0	0	0	0	0	0	0	0	0	0	0	0	0	0	0	0	0	0	0	0	0	0	0	0	0	0	0	0	0	0	0	0	0	0	0	0	0	0	0	0	0	0	0	0	0	0	0	0	0	0	0	0	0	0	0			3663	4597	4183	118269;118270	57352	57352			1	0	0	0	0	0	0	0	0	0	0	0	0	15769	3386	0	0	0	0	0	0	0	0	0	0	0	0	0	0	0	0	0	0	0	0	0	0	0	0	0	0	0	0	0	0	0	0	0	0	0	0	0	0	0	0	0	0	0	0	0	0	0	0	0	0	0	0	0	0	0	0	0	0	0	0	0	0	0	0	0	0	0	0	0	0	0	0	0	0	0	0	0	0	0	0	0	0	0	0	0	0	0	0	0	0	0	0	0	0	0	0	0	0	0	0	0	0	0	0	0	0	0	0	0	0	0	0	0	0	0	0	0	0	0	0	0	0	0	0	0	0	0	0	0	0	0	0	0	0	0	0	0	0	0	0	0	0	0	0	0	0	0	0	0	0	0	0	0	0	0	0	0	0	0	0	0	0	0	0	0	0	0	0	0	0	0	0	0	0	0	0	0	0	0	0	0	0	0	0	0	0
ATCPIDTLK	PSPKGKPCSPPPTTKATCPIDTLKLGACVD	PPPTTKATCPIDTLKLGACVDLLGGLVHVG	K	A	T	L	K	L	1	0	0	1	1	0	0	0	0	1	1	1	0	0	1	0	2	0	0	0	0	0	9	0	1017.5165	NbL10g00790.1	NbL10g00790.1	191	199	yes	yes	2	0.00083205	160.63						By matching		By matching	By matching	By matching			By matching	By matching	By MS/MS	By MS/MS		By MS/MS	By MS/MS	By MS/MS	By MS/MS	By matching	By MS/MS						By matching	By matching								By matching	By MS/MS					By MS/MS	By MS/MS																																										By MS/MS			By MS/MS		By MS/MS			By MS/MS															By MS/MS				By MS/MS					By MS/MS														By matching	By MS/MS	By MS/MS			By MS/MS				By MS/MS	By MS/MS																By matching																		By matching						By MS/MS																							1		1	1	1			1	1	1	1		1	1	1	1	1	1						1	1								1	1					1	1																																										1			1		1			1															1				1					1														1	1	1			1				1	1																1																		1						1																		16774000	0	0	0	0	0	45477	0	77335	64185	50316	0	0	25747	202870	771120	113430	0	107390	108630	64823	168590	172120	91292	0	0	0	0	0	19840	40063	0	0	0	0	0	0	0	272040	750880	0	0	0	0	145010	221450	0	0	0	0	0	0	0	0	0	0	0	0	0	0	0	0	0	0	0	0	0	0	0	0	0	0	0	0	0	0	0	0	0	0	0	0	0	0	0	0	0	2388600	0	0	516200	0	475800	0	0	218000	0	0	0	0	0	0	0	0	0	0	0	0	0	0	1128500	0	0	0	175250	0	0	0	0	53286	0	0	0	0	0	0	0	0	0	0	0	0	0	155990	1172400	2126800	0	0	601720	0	0	0	330800	95712	0	0	0	0	0	0	0	0	0	0	0	0	0	0	0	1884500	0	0	0	0	0	0	0	0	0	0	0	0	0	0	0	0	0	153130	0	0	0	0	0	1784300	0	0	0	0	0	0	0	0	0	0	0	0	0	0	0	0	0			3664	2667	4184	118271;118272;118273;118274;118275;118276;118277;118278;118279;118280;118281;118282;118283;118284;118285;118286;118287;118288;118289;118290;118291;118292;118293;118294;118295;118296;118297;118298;118299;118300;118301;118302;118303;118304;118305;118306	57353;57354;57355;57356;57357;57358;57359	57357			7	0	0	0	0	0	7893.8	0	13179	9952	5960.8	0	0	2564.2	29815	207070	30732	0	38487	55059	19670	47843	32424	55310	0	0	0	0	0	2470	6135.5	0	0	0	0	0	0	0	22660	181400	0	0	0	0	27447	55050	0	0	0	0	0	0	0	0	0	0	0	0	0	0	0	0	0	0	0	0	0	0	0	0	0	0	0	0	0	0	0	0	0	0	0	0	0	0	0	0	0	224990	0	0	31675	0	46967	0	0	57147	0	0	0	0	0	0	0	0	0	0	0	0	0	0	99256	0	0	0	32657	0	0	0	0	24819	0	0	0	0	0	0	0	0	0	0	0	0	0	12135	92247	499240	0	0	104940	0	0	0	59556	67027	0	0	0	0	0	0	0	0	0	0	0	0	0	0	0	523490	0	0	0	0	0	0	0	0	0	0	0	0	0	0	0	0	0	4827.6	0	0	0	0	0	148250	0	0	0	0	0	0	0	0	0	0	0	0	0	0	0	0	0
ATCPINTLK	PSPKGKPCPSPPTTKATCPINTLKLGACVD	SPPTTKATCPINTLKLGACVDLLGGLVHIG	K	A	T	L	K	L	1	0	1	0	1	0	0	0	0	1	1	1	0	0	1	0	2	0	0	0	0	0	9	0	1016.5325	NbL16g00730.1	NbL16g00730.1	223	231	yes	yes	2	0.0001118	190.62		By matching							By matching	By MS/MS	By MS/MS				By MS/MS				By MS/MS		By MS/MS	By matching												By MS/MS	By MS/MS			By MS/MS							By matching	By matching												By matching	By MS/MS			By MS/MS	By MS/MS	By MS/MS		By MS/MS	By MS/MS	By MS/MS		By matching			By matching	By matching								By MS/MS				By MS/MS	By MS/MS			By MS/MS	By MS/MS	By MS/MS	By MS/MS	By matching	By MS/MS											By MS/MS			By matching	By MS/MS	By MS/MS			By MS/MS																				By MS/MS	By MS/MS			By MS/MS	By MS/MS			By matching			By MS/MS									By matching				By MS/MS	By MS/MS	By MS/MS		By matching	By MS/MS	By MS/MS	By matching	By MS/MS	By MS/MS															By MS/MS	By MS/MS		By MS/MS	By MS/MS	By MS/MS	By MS/MS	By MS/MS	By matching												1							1	2	1				1				1		1	1												1	1			1							1	1												1	1			1	1	1		1	1	1		1			1	1								1				1	1			1	1	1	1	1	1											1			1	1	1			1																				1	1			1	1			1			1									1				1	1	1		1	1	1	1	1	1															1	1		1	1	1	1	1	1											52217000	0	34417	0	0	0	0	0	0	173660	983880	1116600	0	0	0	1002000	0	0	0	105450	0	209160	236320	0	0	0	0	0	0	0	0	0	0	0	499620	1273700	0	0	277620	0	0	0	0	0	0	167720	358720	0	0	0	0	0	0	0	0	0	0	0	399050	1932500	0	0	837340	1099900	208580	0	264700	116940	164740	0	364300	0	0	71953	114820	0	0	0	0	0	0	0	1778200	0	0	0	2065900	5001600	0	0	1145400	914980	754230	967930	813350	275140	0	0	0	0	0	0	0	0	0	0	479040	0	0	60733	975140	2067200	0	0	513460	0	0	0	0	0	0	0	0	0	0	0	0	0	0	0	0	0	0	0	793270	3283000	0	0	1584700	846550	0	0	606540	0	0	33890	0	0	0	0	0	0	0	0	432810	0	0	0	671420	0	334850	0	562190	463480	343190	368740	454420	120100	0	0	0	0	0	0	0	0	0	0	0	0	0	0	1472400	4009600	0	825300	1426300	1164500	702460	1163700	727600	0	0	0	0	0	0	0	0	0	0			3665	4225	4185	118307;118308;118309;118310;118311;118312;118313;118314;118315;118316;118317;118318;118319;118320;118321;118322;118323;118324;118325;118326;118327;118328;118329;118330;118331;118332;118333;118334;118335;118336;118337;118338;118339;118340;118341;118342;118343;118344;118345;118346;118347;118348;118349;118350;118351;118352;118353;118354;118355;118356;118357;118358;118359;118360;118361;118362;118363;118364;118365;118366;118367;118368;118369	57360;57361;57362;57363;57364;57365;57366;57367;57368;57369;57370;57371;57372;57373;57374;57375;57376;57377;57378;57379;57380;57381;57382;57383	57363			24	0	11159	0	0	0	0	0	0	26926	116560	105150	0	0	0	269060	0	0	0	53451	0	59357	44519	0	0	0	0	0	0	0	0	0	0	0	55386	92476	0	0	23125	0	0	0	0	0	0	41695	31983	0	0	0	0	0	0	0	0	0	0	0	48885	157680	0	0	48188	182810	32679	0	62131	51318	40223	0	43008	0	0	8869.6	10894	0	0	0	0	0	0	0	62963	0	0	0	71686	471120	0	0	70282	105080	74451	71222	59471	72127	0	0	0	0	0	0	0	0	0	0	66780	0	0	6142.5	85765	424630	0	0	95679	0	0	0	0	0	0	0	0	0	0	0	0	0	0	0	0	0	0	0	62415	770650	0	0	276380	267270	0	0	109200	0	0	21848	0	0	0	0	0	0	0	0	51589	0	0	0	57073	0	58055	0	85748	80161	46612	60656	68821	49183	0	0	0	0	0	0	0	0	0	0	0	0	0	0	34034	333130	0	34895	83369	105460	62500	52956	53697	0	0	0	0	0	0	0	0	0	0
ATCPQNGNVNVR	GSDPSINPNFLPELKATCPQNGNVNVRLAM	ELKATCPQNGNVNVRLAMDRGSGEAFDSQI	K	A	T	V	R	L	1	1	3	0	1	1	0	1	0	0	0	0	0	0	1	0	1	0	0	2	0	0	12	0	1328.6255	NbL13g08310.1	NbL13g08310.1	221	232	yes	yes	2	0.00047294	147.2															By MS/MS	By matching																							By MS/MS	By matching																							By MS/MS	By matching	By matching																						By MS/MS	By matching	By matching	By matching																					By MS/MS	By matching	By matching																						By MS/MS	By matching	By matching																						By MS/MS																								By MS/MS	By matching	By matching	By matching																													1	1																							1	1																							1	1	1																						1	1	1	1																					1	1	1																						1	1	1																						1																								1	1	1	1															2052800	0	0	0	0	0	0	0	0	0	0	0	0	0	0	52138	27365	0	0	0	0	0	0	0	0	0	0	0	0	0	0	0	0	0	0	0	0	0	0	61512	40178	0	0	0	0	0	0	0	0	0	0	0	0	0	0	0	0	0	0	0	0	0	0	71284	44064	29290	0	0	0	0	0	0	0	0	0	0	0	0	0	0	0	0	0	0	0	0	0	258280	146250	153390	70582	0	0	0	0	0	0	0	0	0	0	0	0	0	0	0	0	0	0	0	0	219460	39722	60700	0	0	0	0	0	0	0	0	0	0	0	0	0	0	0	0	0	0	0	0	0	105410	27551	55775	0	0	0	0	0	0	0	0	0	0	0	0	0	0	0	0	0	0	0	0	0	58284	0	0	0	0	0	0	0	0	0	0	0	0	0	0	0	0	0	0	0	0	0	0	0	212600	115180	129920	73830	0	0	0	0	0	0	0	0	0	0	0	0	0	0			3666	3567	4186	118370;118371;118372;118373;118374;118375;118376;118377;118378;118379;118380;118381;118382;118383;118384;118385;118386;118387;118388;118389;118390;118391	57384;57385;57386;57387	57384			4	0	0	0	0	0	0	0	0	0	0	0	0	0	0	14001	7414.4	0	0	0	0	0	0	0	0	0	0	0	0	0	0	0	0	0	0	0	0	0	0	14860	6978.4	0	0	0	0	0	0	0	0	0	0	0	0	0	0	0	0	0	0	0	0	0	0	11848	6903.9	4941.5	0	0	0	0	0	0	0	0	0	0	0	0	0	0	0	0	0	0	0	0	0	24328	8292	11225	4331.1	0	0	0	0	0	0	0	0	0	0	0	0	0	0	0	0	0	0	0	0	45079	4436.4	8688	0	0	0	0	0	0	0	0	0	0	0	0	0	0	0	0	0	0	0	0	0	24745	4546.7	7197	0	0	0	0	0	0	0	0	0	0	0	0	0	0	0	0	0	0	0	0	0	16191	0	0	0	0	0	0	0	0	0	0	0	0	0	0	0	0	0	0	0	0	0	0	0	17664	6782.9	5493.4	4315.6	0	0	0	0	0	0	0	0	0	0	0	0	0	0
ATCPSSGGDSNLAPLDIQTPNR	YNDTNIDAQFATTRRATCPSSGGDSNLAPL	GDSNLAPLDIQTPNRFDNDYYQNLVARRGL	R	A	T	N	R	F	2	1	2	2	1	1	0	2	0	1	2	0	0	0	3	3	2	0	0	0	0	0	22	0	2270.0597	NbL05g11560.1	NbL05g11560.1	236	257	yes	yes	2;3	6.2529E-32	257.54															By MS/MS																								By MS/MS																								By MS/MS																								By MS/MS																								By MS/MS																								By matching																								By MS/MS																								By MS/MS																																2																								2																								2																								2																								2																								2																								2																								2																		4696800	0	0	0	0	0	0	0	0	0	0	0	0	0	0	353380	0	0	0	0	0	0	0	0	0	0	0	0	0	0	0	0	0	0	0	0	0	0	0	466950	0	0	0	0	0	0	0	0	0	0	0	0	0	0	0	0	0	0	0	0	0	0	0	705080	0	0	0	0	0	0	0	0	0	0	0	0	0	0	0	0	0	0	0	0	0	0	0	838490	0	0	0	0	0	0	0	0	0	0	0	0	0	0	0	0	0	0	0	0	0	0	0	446940	0	0	0	0	0	0	0	0	0	0	0	0	0	0	0	0	0	0	0	0	0	0	0	412980	0	0	0	0	0	0	0	0	0	0	0	0	0	0	0	0	0	0	0	0	0	0	0	176330	0	0	0	0	0	0	0	0	0	0	0	0	0	0	0	0	0	0	0	0	0	0	0	1296600	0	0	0	0	0	0	0	0	0	0	0	0	0	0	0	0	0			3667	1524	4187	118392;118393;118394;118395;118396;118397;118398;118399;118400;118401;118402;118403;118404;118405;118406;118407	57388;57389;57390;57391;57392;57393;57394;57395;57396	57391			9	0	0	0	0	0	0	0	0	0	0	0	0	0	0	94894	0	0	0	0	0	0	0	0	0	0	0	0	0	0	0	0	0	0	0	0	0	0	0	112810	0	0	0	0	0	0	0	0	0	0	0	0	0	0	0	0	0	0	0	0	0	0	0	117190	0	0	0	0	0	0	0	0	0	0	0	0	0	0	0	0	0	0	0	0	0	0	0	78979	0	0	0	0	0	0	0	0	0	0	0	0	0	0	0	0	0	0	0	0	0	0	0	91806	0	0	0	0	0	0	0	0	0	0	0	0	0	0	0	0	0	0	0	0	0	0	0	96943	0	0	0	0	0	0	0	0	0	0	0	0	0	0	0	0	0	0	0	0	0	0	0	48984	0	0	0	0	0	0	0	0	0	0	0	0	0	0	0	0	0	0	0	0	0	0	0	107730	0	0	0	0	0	0	0	0	0	0	0	0	0	0	0	0	0
ATCPSSGGDSNLAPLDIQTPNRFDNDYYQNLVAR	YNDTNIDAQFATTRRATCPSSGGDSNLAPL	PNRFDNDYYQNLVARRGLLHSDQELFNGGS	R	A	T	A	R	R	3	2	4	4	1	2	0	2	0	1	3	0	0	1	3	3	2	0	2	1	0	0	34	1	3768.7438	NbL05g11560.1	NbL05g11560.1	236	269	yes	yes	3	1.0645E-11	91.819																																																															By MS/MS																																															By matching																																																																																																																																																									1																																															1																																																																																											417130	0	0	0	0	0	0	0	0	0	0	0	0	0	0	0	0	0	0	0	0	0	0	0	0	0	0	0	0	0	0	0	0	0	0	0	0	0	0	0	0	0	0	0	0	0	0	0	0	0	0	0	0	0	0	0	0	0	0	0	0	0	0	347010	0	0	0	0	0	0	0	0	0	0	0	0	0	0	0	0	0	0	0	0	0	0	0	0	0	0	0	0	0	0	0	0	0	0	0	0	0	0	0	0	0	0	0	0	0	0	70119	0	0	0	0	0	0	0	0	0	0	0	0	0	0	0	0	0	0	0	0	0	0	0	0	0	0	0	0	0	0	0	0	0	0	0	0	0	0	0	0	0	0	0	0	0	0	0	0	0	0	0	0	0	0	0	0	0	0	0	0	0	0	0	0	0	0	0	0	0	0	0	0	0	0	0	0	0	0	0	0	0	0	0	0	0	0	0	0	0	0			3668	1524	4188	118408;118409	57397	57397			1	0	0	0	0	0	0	0	0	0	0	0	0	0	0	0	0	0	0	0	0	0	0	0	0	0	0	0	0	0	0	0	0	0	0	0	0	0	0	0	0	0	0	0	0	0	0	0	0	0	0	0	0	0	0	0	0	0	0	0	0	0	0	57678	0	0	0	0	0	0	0	0	0	0	0	0	0	0	0	0	0	0	0	0	0	0	0	0	0	0	0	0	0	0	0	0	0	0	0	0	0	0	0	0	0	0	0	0	0	0	6167	0	0	0	0	0	0	0	0	0	0	0	0	0	0	0	0	0	0	0	0	0	0	0	0	0	0	0	0	0	0	0	0	0	0	0	0	0	0	0	0	0	0	0	0	0	0	0	0	0	0	0	0	0	0	0	0	0	0	0	0	0	0	0	0	0	0	0	0	0	0	0	0	0	0	0	0	0	0	0	0	0	0	0	0	0	0	0	0	0	0
ATCYPSYMEELSSYTIAVESR	PAVALGSWGLLKGLKATCYPSYMEELSSYT	YMEELSSYTIAVESRVQKDGKVVTSRGPGT	K	A	T	S	R	V	2	1	0	0	1	0	3	0	0	1	1	0	1	0	1	4	2	0	3	1	0	0	21	0	2456.0876	NbL05g09540.1;NbL15g21410.1	NbL05g09540.1	172	192	yes	no	2	3.1960999999999995E-19	180.27													By MS/MS																								By MS/MS																								By MS/MS																								By MS/MS																							By MS/MS	By matching																								By MS/MS																								By MS/MS																								By MS/MS																																2																								2																								2																								2																							1	2																								2																								2																								2																				4678000	0	0	0	0	0	0	0	0	0	0	0	0	497420	0	0	0	0	0	0	0	0	0	0	0	0	0	0	0	0	0	0	0	0	0	0	0	416020	0	0	0	0	0	0	0	0	0	0	0	0	0	0	0	0	0	0	0	0	0	0	0	632830	0	0	0	0	0	0	0	0	0	0	0	0	0	0	0	0	0	0	0	0	0	0	0	1011100	0	0	0	0	0	0	0	0	0	0	0	0	0	0	0	0	0	0	0	0	0	0	233520	262280	0	0	0	0	0	0	0	0	0	0	0	0	0	0	0	0	0	0	0	0	0	0	0	317600	0	0	0	0	0	0	0	0	0	0	0	0	0	0	0	0	0	0	0	0	0	0	0	389950	0	0	0	0	0	0	0	0	0	0	0	0	0	0	0	0	0	0	0	0	0	0	0	917280	0	0	0	0	0	0	0	0	0	0	0	0	0	0	0	0	0	0	0			3669	1500	4189;4190	118410;118411;118412;118413;118414;118415;118416;118417;118418;118419;118420;118421;118422;118423;118424;118425;118426	57398;57399;57400;57401;57402;57403;57404;57405;57406;57407;57408	57404	2544		11	0	0	0	0	0	0	0	0	0	0	0	0	49539	0	0	0	0	0	0	0	0	0	0	0	0	0	0	0	0	0	0	0	0	0	0	0	28530	0	0	0	0	0	0	0	0	0	0	0	0	0	0	0	0	0	0	0	0	0	0	0	40676	0	0	0	0	0	0	0	0	0	0	0	0	0	0	0	0	0	0	0	0	0	0	0	33997	0	0	0	0	0	0	0	0	0	0	0	0	0	0	0	0	0	0	0	0	0	0	14524	26527	0	0	0	0	0	0	0	0	0	0	0	0	0	0	0	0	0	0	0	0	0	0	0	24708	0	0	0	0	0	0	0	0	0	0	0	0	0	0	0	0	0	0	0	0	0	0	0	52064	0	0	0	0	0	0	0	0	0	0	0	0	0	0	0	0	0	0	0	0	0	0	0	40002	0	0	0	0	0	0	0	0	0	0	0	0	0	0	0	0	0	0	0
ATDADEFLSR	ANFILIHFPDQDGKRATDADEFLSRRGYIL	QDGKRATDADEFLSRRGYILRAVRGYGFPN	R	A	T	S	R	R	2	1	0	2	0	0	1	0	0	0	1	0	0	1	0	1	1	0	0	0	0	0	10	0	1123.5146	sp|Q8U9W3|HIS8_AGRFC	sp|Q8U9W3|HIS8_AGRFC	318	327	yes	yes	2	2.5132E-07	216.12														By MS/MS											By matching													By MS/MS														By matching	By MS/MS									By MS/MS											By matching													By MS/MS															By MS/MS			By matching						By MS/MS											By matching	By matching			By MS/MS				By matching					By matching															By MS/MS				By matching												By matching				By matching					By matching																				By matching																				1											1													1														1	1									1											1													1															1			1						1											1	1			1				1					1															1				1												1				1					1																				1							4240700	0	0	0	0	0	0	0	0	0	0	0	0	0	121560	0	0	0	0	0	0	0	0	0	0	12398	0	0	0	0	0	0	0	0	0	0	0	0	430530	0	0	0	0	0	0	0	0	0	0	0	0	0	90646	488660	0	0	0	0	0	0	0	0	194340	0	0	0	0	0	0	0	0	0	0	55214	0	0	0	0	0	0	0	0	0	0	0	0	459020	0	0	0	0	0	0	0	0	0	0	0	0	0	0	206670	0	0	35512	0	0	0	0	0	0	0	0	0	0	0	0	0	0	0	0	14018	8634.9	0	0	568920	0	0	0	68326	0	0	0	0	232350	0	0	0	0	0	0	0	0	0	0	0	0	0	0	896960	0	0	0	46925	0	0	0	0	0	0	0	0	0	0	0	56503	0	0	0	35125	0	0	0	0	26640	0	0	0	0	0	0	0	0	0	0	0	0	0	0	0	0	0	0	0	191750	0	0	0	0	0	0			3670	5353	4191	118427;118428;118429;118430;118431;118432;118433;118434;118435;118436;118437;118438;118439;118440;118441;118442;118443;118444;118445;118446;118447;118448	57409;57410;57411;57412;57413	57412			5	0	0	0	0	0	0	0	0	0	0	0	0	0	17866	0	0	0	0	0	0	0	0	0	0	8946.7	0	0	0	0	0	0	0	0	0	0	0	0	35862	0	0	0	0	0	0	0	0	0	0	0	0	0	27887	93705	0	0	0	0	0	0	0	0	11184	0	0	0	0	0	0	0	0	0	0	6806.2	0	0	0	0	0	0	0	0	0	0	0	0	15928	0	0	0	0	0	0	0	0	0	0	0	0	0	0	43442	0	0	5312.4	0	0	0	0	0	0	0	0	0	0	0	0	0	0	0	0	8309.1	3296.3	0	0	74359	0	0	0	8883.8	0	0	0	0	18282	0	0	0	0	0	0	0	0	0	0	0	0	0	0	117940	0	0	0	4115.9	0	0	0	0	0	0	0	0	0	0	0	9294.6	0	0	0	7791.9	0	0	0	0	2017	0	0	0	0	0	0	0	0	0	0	0	0	0	0	0	0	0	0	0	26866	0	0	0	0	0	0
ATDAEADVASLNR	SVKDAQEKLEQAEKKATDAEADVASLNRRI	KKATDAEADVASLNRRIQLVEEELDRAQER	K	A	T	N	R	R	4	1	1	2	0	0	1	0	0	0	1	0	0	0	0	1	1	0	0	1	0	0	13	0	1331.6317	CON__Q3SX28	CON__Q3SX28	78	90	yes	yes	2	0.0080355	106.16																																																																																																																																																																								By MS/MS																																																																																																																																																																																																								1																																	68045	0	0	0	0	0	0	0	0	0	0	0	0	0	0	0	0	0	0	0	0	0	0	0	0	0	0	0	0	0	0	0	0	0	0	0	0	0	0	0	0	0	0	0	0	0	0	0	0	0	0	0	0	0	0	0	0	0	0	0	0	0	0	0	0	0	0	0	0	0	0	0	0	0	0	0	0	0	0	0	0	0	0	0	0	0	0	0	0	0	0	0	0	0	0	0	0	0	0	0	0	0	0	0	0	0	0	0	0	0	0	0	0	0	0	0	0	0	0	0	0	0	0	0	0	0	0	0	0	0	0	0	0	0	0	0	0	0	0	0	0	0	0	0	0	0	0	0	0	0	0	0	0	0	0	0	0	0	0	0	0	0	0	0	0	0	0	0	68045	0	0	0	0	0	0	0	0	0	0	0	0	0	0	0	0	0	0	0	0	0	0	0	0	0	0	0	0	0	0	0	0		+	3671	51	4192	118449	57414	57414			1	0	0	0	0	0	0	0	0	0	0	0	0	0	0	0	0	0	0	0	0	0	0	0	0	0	0	0	0	0	0	0	0	0	0	0	0	0	0	0	0	0	0	0	0	0	0	0	0	0	0	0	0	0	0	0	0	0	0	0	0	0	0	0	0	0	0	0	0	0	0	0	0	0	0	0	0	0	0	0	0	0	0	0	0	0	0	0	0	0	0	0	0	0	0	0	0	0	0	0	0	0	0	0	0	0	0	0	0	0	0	0	0	0	0	0	0	0	0	0	0	0	0	0	0	0	0	0	0	0	0	0	0	0	0	0	0	0	0	0	0	0	0	0	0	0	0	0	0	0	0	0	0	0	0	0	0	0	0	0	0	0	0	0	0	0	0	0	88842	0	0	0	0	0	0	0	0	0	0	0	0	0	0	0	0	0	0	0	0	0	0	0	0	0	0	0	0	0	0	0	0
ATDAESTEVILQASLK	IYRGLIPLLAEGSAKATDAESTEVILQASL	TDAESTEVILQASLKSATEKGLCTPGDSVV	K	A	T	L	K	S	3	0	0	1	0	1	2	0	0	1	2	1	0	0	0	2	2	0	0	1	0	0	16	0	1674.8676	NbL04g06030.1;NbL14g15880.1	NbL04g06030.1	463	478	yes	no	2	1.0082E-42	270.21										By matching	By matching																							By MS/MS	By matching																							By matching	By matching																					By matching																										By MS/MS	By matching																							By matching																									By matching																																																							1	1																							1	1																							1	1																					1																										1	1																							1																									1																																														1298100	0	0	0	0	0	0	0	0	0	68471	62259	0	0	0	0	0	0	0	0	0	0	0	0	0	0	0	0	0	0	0	0	0	0	153230	126800	0	0	0	0	0	0	0	0	0	0	0	0	0	0	0	0	0	0	0	0	0	0	115840	111170	0	0	0	0	0	0	0	0	0	0	0	0	0	0	0	0	0	0	0	0	157050	0	0	0	0	0	0	0	0	0	0	0	0	0	0	0	0	0	0	0	0	0	0	0	0	0	351760	25131	0	0	0	0	0	0	0	0	0	0	0	0	0	0	0	0	0	0	0	0	0	0	18487	0	0	0	0	0	0	0	0	0	0	0	0	0	0	0	0	0	0	0	0	0	0	0	0	107850	0	0	0	0	0	0	0	0	0	0	0	0	0	0	0	0	0	0	0	0	0	0	0	0	0	0	0	0	0	0	0	0	0	0	0	0	0	0	0	0	0	0	0	0	0			3672	1216	4193	118450;118451;118452;118453;118454;118455;118456;118457;118458;118459;118460	57415;57416	57415			2	0	0	0	0	0	0	0	0	0	8111.6	5862.9	0	0	0	0	0	0	0	0	0	0	0	0	0	0	0	0	0	0	0	0	0	0	16987	9205.8	0	0	0	0	0	0	0	0	0	0	0	0	0	0	0	0	0	0	0	0	0	0	14191	9070.5	0	0	0	0	0	0	0	0	0	0	0	0	0	0	0	0	0	0	0	0	3936.6	0	0	0	0	0	0	0	0	0	0	0	0	0	0	0	0	0	0	0	0	0	0	0	0	0	49037	3980.9	0	0	0	0	0	0	0	0	0	0	0	0	0	0	0	0	0	0	0	0	0	0	3423.9	0	0	0	0	0	0	0	0	0	0	0	0	0	0	0	0	0	0	0	0	0	0	0	0	8484.5	0	0	0	0	0	0	0	0	0	0	0	0	0	0	0	0	0	0	0	0	0	0	0	0	0	0	0	0	0	0	0	0	0	0	0	0	0	0	0	0	0	0	0	0	0
ATDAIINGPGK	KPICIGRHAFGDQYRATDAIINGPGKLKMV	DQYRATDAIINGPGKLKMVFEPENGEAPSE	R	A	T	G	K	L	2	0	1	1	0	0	0	2	0	2	0	1	0	0	1	0	1	0	0	0	0	0	11	0	1055.5611	NbL02g25190.1	NbL02g25190.1	210	220	yes	yes	2	8.4612E-07	222					By MS/MS								By MS/MS				By matching												By MS/MS							By MS/MS	By MS/MS																								By MS/MS															By matching	By MS/MS							By MS/MS	By MS/MS																							By MS/MS																								By MS/MS																								By MS/MS	By MS/MS																							By MS/MS	By MS/MS																								1								1				1												1							2	1																								1															1	1							1	1																							1																								1																								1	1																							1	1																				63214000	0	0	0	0	674560	0	0	0	0	0	0	0	602260	0	0	0	19767	0	0	0	0	0	0	0	0	0	0	0	165160	0	0	0	0	0	0	2410700	728010	0	0	0	0	0	0	0	0	0	0	0	0	0	0	0	0	0	0	0	0	0	0	0	1155300	0	0	0	0	0	0	0	0	0	0	0	0	0	0	135550	598030	0	0	0	0	0	0	19892000	356450	0	0	0	0	0	0	0	0	0	0	0	0	0	0	0	0	0	0	0	0	0	0	4509100	0	0	0	0	0	0	0	0	0	0	0	0	0	0	0	0	0	0	0	0	0	0	0	6147600	0	0	0	0	0	0	0	0	0	0	0	0	0	0	0	0	0	0	0	0	0	0	0	2504100	180700	0	0	0	0	0	0	0	0	0	0	0	0	0	0	0	0	0	0	0	0	0	0	22900000	234110	0	0	0	0	0	0	0	0	0	0	0	0	0	0	0	0	0	0	0			3673	792	4194	118461;118462;118463;118464;118465;118466;118467;118468;118469;118470;118471;118472;118473;118474;118475;118476;118477;118478	57417;57418;57419;57420;57421;57422;57423;57424;57425;57426;57427;57428	57420			12	0	0	0	0	93922	0	0	0	0	0	0	0	59980	0	0	0	5891.1	0	0	0	0	0	0	0	0	0	0	0	20562	0	0	0	0	0	0	89971	49926	0	0	0	0	0	0	0	0	0	0	0	0	0	0	0	0	0	0	0	0	0	0	0	74260	0	0	0	0	0	0	0	0	0	0	0	0	0	0	8594.1	26621	0	0	0	0	0	0	279700	11985	0	0	0	0	0	0	0	0	0	0	0	0	0	0	0	0	0	0	0	0	0	0	280450	0	0	0	0	0	0	0	0	0	0	0	0	0	0	0	0	0	0	0	0	0	0	0	233570	0	0	0	0	0	0	0	0	0	0	0	0	0	0	0	0	0	0	0	0	0	0	0	128930	24126	0	0	0	0	0	0	0	0	0	0	0	0	0	0	0	0	0	0	0	0	0	0	330130	10209	0	0	0	0	0	0	0	0	0	0	0	0	0	0	0	0	0	0	0
ATDDLEGEVVESSDQRPEEQAIR	GRKIYEFTVTWGEQRATDDLEGEVVESSDQ	VVESSDQRPEEQAIRDILPNYTGVIMQTPP	R	A	T	I	R	D	2	2	0	3	0	2	5	1	0	1	1	0	0	0	1	2	1	0	0	2	0	0	23	1	2572.1889	sp|Q8UJ53|TRUB_AGRFC	sp|Q8UJ53|TRUB_AGRFC	93	115	yes	yes	3	2.9072E-05	96.153														By matching																								By matching																								By MS/MS																																																By matching																								By matching		By matching																																														By MS/MS																																1																								1																								1																																																1																								1		1																																														1																			2010400	0	0	0	0	0	0	0	0	0	0	0	0	0	73773	0	0	0	0	0	0	0	0	0	0	0	0	0	0	0	0	0	0	0	0	0	0	0	219120	0	0	0	0	0	0	0	0	0	0	0	0	0	0	0	0	0	0	0	0	0	0	0	575700	0	0	0	0	0	0	0	0	0	0	0	0	0	0	0	0	0	0	0	0	0	0	0	0	0	0	0	0	0	0	0	0	0	0	0	0	0	0	0	0	0	0	0	0	0	0	0	152150	0	0	0	0	0	0	0	0	0	0	0	0	0	0	0	0	0	0	0	0	0	0	0	243950	0	70128	0	0	0	0	0	0	0	0	0	0	0	0	0	0	0	0	0	0	0	0	0	0	0	0	0	0	0	0	0	0	0	0	0	0	0	0	0	0	0	0	0	0	0	0	0	675530	0	0	0	0	0	0	0	0	0	0	0	0	0	0	0	0	0	0			3674	5501	4195	118479;118480;118481;118482;118483;118484;118485	57429	57429			1	0	0	0	0	0	0	0	0	0	0	0	0	0	10842	0	0	0	0	0	0	0	0	0	0	0	0	0	0	0	0	0	0	0	0	0	0	0	18252	0	0	0	0	0	0	0	0	0	0	0	0	0	0	0	0	0	0	0	0	0	0	0	33131	0	0	0	0	0	0	0	0	0	0	0	0	0	0	0	0	0	0	0	0	0	0	0	0	0	0	0	0	0	0	0	0	0	0	0	0	0	0	0	0	0	0	0	0	0	0	0	13382	0	0	0	0	0	0	0	0	0	0	0	0	0	0	0	0	0	0	0	0	0	0	0	19194	0	11573	0	0	0	0	0	0	0	0	0	0	0	0	0	0	0	0	0	0	0	0	0	0	0	0	0	0	0	0	0	0	0	0	0	0	0	0	0	0	0	0	0	0	0	0	0	15615	0	0	0	0	0	0	0	0	0	0	0	0	0	0	0	0	0	0
ATDENIDVCHSVK	SLGPGIAERVWEALKATDENIDVCHSVKAE	LKATDENIDVCHSVKAELRAALTALLGDSG	K	A	T	V	K	A	1	0	1	2	1	0	1	0	1	1	0	1	0	0	0	1	1	0	0	2	0	0	13	0	1486.6722	NbL18g10090.1	NbL18g10090.1	314	326	yes	yes	2;3	1.5342E-72	312.69			By matching									By MS/MS	By MS/MS					By matching														By matching	By matching	By matching		By MS/MS	By MS/MS					By matching		By matching														By matching		By matching	By MS/MS					By matching		By MS/MS												By matching		By matching		By MS/MS	By MS/MS	By matching			By matching	By matching																		By MS/MS					By matching	By matching		By matching																By MS/MS	By matching					By matching		By matching											By matching					By MS/MS	By matching				By matching	By MS/MS		By MS/MS										By matching						By MS/MS	By MS/MS					By matching		By MS/MS						By MS/MS	By MS/MS		By matching	By MS/MS					1									1	2					1														1	1	1		1	2					1		1														1		1	2					2		1												1		1		2	1	1			1	2																		2					1	1		1																1	1					1		1											1					2	2				1	3		1										1						2	2					1		1						1	1		1	1			47428000	0	0	62912	0	0	0	0	0	0	0	0	0	936320	0	0	0	0	230200	0	0	0	0	0	0	0	0	0	0	0	0	0	45755	61000	48464	0	0	946750	0	0	0	0	178450	0	93154	0	0	0	0	0	0	0	0	0	0	0	0	0	59677	0	3323300	1444200	0	0	0	0	649440	0	154800	0	0	0	0	0	0	0	0	0	0	0	161980	0	133730	0	11569000	554360	52021	0	0	270160	1009400	0	0	0	0	0	0	0	0	0	0	0	0	0	0	0	0	0	3482200	0	0	0	0	58762	175560	0	132480	0	0	0	0	0	0	0	0	0	0	0	0	0	0	0	1963400	293090	0	0	0	0	567820	0	116250	0	0	0	0	0	0	0	0	0	0	23071	0	0	0	0	4059500	509590	0	0	0	70422	524650	0	171140	0	0	0	0	0	0	0	0	0	59273	0	0	0	0	0	8970400	761290	0	0	0	0	2163400	0	454530	0	0	0	0	0	388310	139580	0	23630	334750	0	0			3675	4846	4196	118486;118487;118488;118489;118490;118491;118492;118493;118494;118495;118496;118497;118498;118499;118500;118501;118502;118503;118504;118505;118506;118507;118508;118509;118510;118511;118512;118513;118514;118515;118516;118517;118518;118519;118520;118521;118522;118523;118524;118525;118526;118527;118528;118529;118530;118531;118532;118533;118534;118535;118536;118537;118538;118539;118540;118541;118542;118543;118544	57430;57431;57432;57433;57434;57435;57436;57437;57438;57439;57440;57441;57442;57443;57444;57445;57446	57441			17	0	0	19042	0	0	0	0	0	0	0	0	0	93251	0	0	0	0	82496	0	0	0	0	0	0	0	0	0	0	0	0	0	4944.9	7835.8	5372.5	0	0	64928	0	0	0	0	40689	0	17632	0	0	0	0	0	0	0	0	0	0	0	0	0	7310.6	0	158050	92832	0	0	0	0	152440	0	37798	0	0	0	0	0	0	0	0	0	0	0	4060.2	0	4735.2	0	162660	18640	1805.1	0	0	19771	61939	0	0	0	0	0	0	0	0	0	0	0	0	0	0	0	0	0	216580	0	0	0	0	8410.5	32713	0	12892	0	0	0	0	0	0	0	0	0	0	0	0	0	0	0	74595	22801	0	0	0	0	99031	0	24186	0	0	0	0	0	0	0	0	0	0	3852.1	0	0	0	0	209020	68038	0	0	0	8534.8	80022	0	23244	0	0	0	0	0	0	0	0	0	4487.7	0	0	0	0	0	129320	33199	0	0	0	0	126460	0	40441	0	0	0	0	0	54405	26268	0	2777.8	50456	0	0
ATDEYESAR	YNSNVHRGIHYLSAKATDEYESARQKVANF	HYLSAKATDEYESARQKVANFINAAGAREI	K	A	T	A	R	Q	2	1	0	1	0	0	2	0	0	0	0	0	0	0	0	1	1	0	1	0	0	0	9	0	1040.4411	NbL10g09490.1;NbL12g14740.1	NbL10g09490.1	135	143	no	no	2	2.7993E-05	199.7													By MS/MS																	By matching							By MS/MS			By matching																					By MS/MS				By matching																			By matching		By matching		By matching																				By MS/MS				By matching																					By matching			By matching																																										By matching						By matching	By matching	By matching																											1																	1							1			1																					1				1																			1		1		1																				1				1																					1			1																																										1						1	1	1															2507300	0	0	0	0	0	0	0	0	0	0	0	0	185740	0	0	0	0	0	0	0	0	0	0	0	0	0	0	0	0	31249	0	0	0	0	0	0	308970	0	0	32570	0	0	0	0	0	0	0	0	0	0	0	0	0	0	0	0	0	0	0	0	376810	0	0	0	17802	0	0	0	0	0	0	0	0	0	0	0	0	0	0	0	0	0	0	793030	0	32173	0	103290	0	0	0	0	0	0	0	0	0	0	0	0	0	0	0	0	0	0	0	317770	0	0	0	69368	0	0	0	0	0	0	0	0	0	0	0	0	0	0	0	0	0	0	0	0	35287	0	0	30699	0	0	0	0	0	0	0	0	0	0	0	0	0	0	0	0	0	0	0	0	0	0	0	0	0	0	0	0	0	0	0	0	0	0	0	0	0	0	0	0	0	23830	0	0	0	0	0	59865	58552	30294	0	0	0	0	0	0	0	0	0	0	0	0	0	0			3676	2775;3400	4197	118545;118546;118547;118548;118549;118550;118551;118552;118553;118554;118555;118556;118557;118558;118559;118560;118561	57447;57448;57449;57450	57449			4	0	0	0	0	0	0	0	0	0	0	0	0	18498	0	0	0	0	0	0	0	0	0	0	0	0	0	0	0	0	4785.7	0	0	0	0	0	0	21189	0	0	5657	0	0	0	0	0	0	0	0	0	0	0	0	0	0	0	0	0	0	0	0	24220	0	0	0	3003.3	0	0	0	0	0	0	0	0	0	0	0	0	0	0	0	0	0	0	11151	0	1116.4	0	5856.6	0	0	0	0	0	0	0	0	0	0	0	0	0	0	0	0	0	0	0	19764	0	0	0	7747.3	0	0	0	0	0	0	0	0	0	0	0	0	0	0	0	0	0	0	0	0	2745.2	0	0	5066.3	0	0	0	0	0	0	0	0	0	0	0	0	0	0	0	0	0	0	0	0	0	0	0	0	0	0	0	0	0	0	0	0	0	0	0	0	0	0	0	0	0	1823.8	0	0	0	0	0	3525.4	2475.7	1770.8	0	0	0	0	0	0	0	0	0	0	0	0	0	0
ATDFKFPGK	KPIVVGRHAFGDQYKATDFKFPGKGKLTIK	FGDQYKATDFKFPGKGKLTIKFVGEDGTVI	K	A	T	G	K	G	1	0	0	1	0	0	0	1	0	0	0	2	0	2	1	0	1	0	0	0	0	0	9	1	1009.5233	tr|A9CII8|A9CII8_AGRFC	tr|A9CII8|A9CII8_AGRFC	141	149	yes	yes	2	0.071281	109.48													By matching																								By matching																								By MS/MS																																																																								By matching																																																															By matching																	1																								1																								1																																																																								1																																																															1					354080	0	0	0	0	0	0	0	0	0	0	0	0	33932	0	0	0	0	0	0	0	0	0	0	0	0	0	0	0	0	0	0	0	0	0	0	0	91676	0	0	0	0	0	0	0	0	0	0	0	0	0	0	0	0	0	0	0	0	0	0	0	139590	0	0	0	0	0	0	0	0	0	0	0	0	0	0	0	0	0	0	0	0	0	0	0	0	0	0	0	0	0	0	0	0	0	0	0	0	0	0	0	0	0	0	0	0	0	0	0	0	0	0	0	0	0	0	0	0	0	0	0	0	0	0	0	0	0	0	0	0	0	0	0	44823	0	0	0	0	0	0	0	0	0	0	0	0	0	0	0	0	0	0	0	0	0	0	0	0	0	0	0	0	0	0	0	0	0	0	0	0	0	0	0	0	0	0	0	0	0	0	0	0	0	0	0	0	0	0	0	0	0	0	0	0	0	0	44064	0	0	0	0			3677	5667	4198	118562;118563;118564;118565;118566	57451	57451			1	0	0	0	0	0	0	0	0	0	0	0	0	3379.4	0	0	0	0	0	0	0	0	0	0	0	0	0	0	0	0	0	0	0	0	0	0	0	6287.1	0	0	0	0	0	0	0	0	0	0	0	0	0	0	0	0	0	0	0	0	0	0	0	8972.4	0	0	0	0	0	0	0	0	0	0	0	0	0	0	0	0	0	0	0	0	0	0	0	0	0	0	0	0	0	0	0	0	0	0	0	0	0	0	0	0	0	0	0	0	0	0	0	0	0	0	0	0	0	0	0	0	0	0	0	0	0	0	0	0	0	0	0	0	0	0	0	3487.1	0	0	0	0	0	0	0	0	0	0	0	0	0	0	0	0	0	0	0	0	0	0	0	0	0	0	0	0	0	0	0	0	0	0	0	0	0	0	0	0	0	0	0	0	0	0	0	0	0	0	0	0	0	0	0	0	0	0	0	0	0	0	5125	0	0	0	0
ATDGGFLITEGTMISPTSAGFPHVPGIFTK	NSIPQPALAEYYAQRATDGGFLITEGTMIS	PTSAGFPHVPGIFTKEQVEAWKKIVDVVHS	R	A	T	T	K	E	2	0	0	1	0	0	1	5	1	3	1	1	1	3	3	2	5	0	0	1	0	0	30	0	3048.5267	NbL13g02660.1	NbL13g02660.1	27	56	yes	yes	3	1.0175000000000001E-31	146.75													By MS/MS																								By matching																								By MS/MS																								By MS/MS																																																By MS/MS									By matching															By matching									By MS/MS																																															2																								2																								2																								2																																																1									1															1									1																																			5781200	0	0	0	0	0	0	0	0	0	0	0	0	964140	0	0	0	0	0	0	0	0	0	0	0	0	0	0	0	0	0	0	0	0	0	0	0	373490	0	0	0	0	0	0	0	0	0	0	0	0	0	0	0	0	0	0	0	0	0	0	0	1619100	0	0	0	0	0	0	0	0	0	0	0	0	0	0	0	0	0	0	0	0	0	0	0	1889200	0	0	0	0	0	0	0	0	0	0	0	0	0	0	0	0	0	0	0	0	0	0	0	0	0	0	0	0	0	0	0	0	0	0	0	0	0	0	0	0	0	0	0	0	0	0	0	162600	0	0	0	0	0	0	0	0	81487	0	0	0	0	0	0	0	0	0	0	0	0	0	0	577150	0	0	0	0	0	0	0	0	114030	0	0	0	0	0	0	0	0	0	0	0	0	0	0	0	0	0	0	0	0	0	0	0	0	0	0	0	0	0	0	0	0	0	0			3678	3501	4199;4200	118567;118568;118569;118570;118571;118572;118573;118574;118575;118576;118577;118578	57452;57453;57454;57455;57456;57457	57456	5259		6	0	0	0	0	0	0	0	0	0	0	0	0	96021	0	0	0	0	0	0	0	0	0	0	0	0	0	0	0	0	0	0	0	0	0	0	0	25614	0	0	0	0	0	0	0	0	0	0	0	0	0	0	0	0	0	0	0	0	0	0	0	104070	0	0	0	0	0	0	0	0	0	0	0	0	0	0	0	0	0	0	0	0	0	0	0	63521	0	0	0	0	0	0	0	0	0	0	0	0	0	0	0	0	0	0	0	0	0	0	0	0	0	0	0	0	0	0	0	0	0	0	0	0	0	0	0	0	0	0	0	0	0	0	0	12650	0	0	0	0	0	0	0	0	14671	0	0	0	0	0	0	0	0	0	0	0	0	0	0	77059	0	0	0	0	0	0	0	0	17269	0	0	0	0	0	0	0	0	0	0	0	0	0	0	0	0	0	0	0	0	0	0	0	0	0	0	0	0	0	0	0	0	0	0
ATDIEALAGK	AHPHLAETDEIVAGKATDIEALAGKTGSLT	IVAGKATDIEALAGKTGSLTKSAFASPVKD	K	A	T	G	K	T	3	0	0	1	0	0	1	1	0	1	1	1	0	0	0	0	1	0	0	0	0	0	10	0	987.52368	tr|Q7CZL6|Q7CZL6_AGRFC	tr|Q7CZL6|Q7CZL6_AGRFC	639	648	yes	yes	2	1.7135E-05	190.62								By MS/MS		By matching																						By MS/MS																							By MS/MS			By matching																				By matching	By matching	By MS/MS																							By matching	By matching																							By matching	By MS/MS																							By MS/MS	By MS/MS	By matching	By matching																					By MS/MS	By MS/MS					By matching																											1		1																						1																							1			1																				1	1	1																							1	1																							1	1																							1	1	1	1																					1	1					1																				4683300	0	0	0	0	0	0	0	0	0	45160	0	0	0	0	0	0	0	0	0	0	0	0	0	0	0	0	0	0	0	0	0	0	0	0	0	0	0	0	0	0	0	0	0	0	0	0	0	0	0	0	0	0	0	0	83584	0	0	34430	0	0	0	0	0	0	0	0	0	0	0	0	0	0	0	0	0	0	0	82489	450480	1621700	0	0	0	0	0	0	0	0	0	0	0	0	0	0	0	0	0	0	0	0	0	0	67924	72260	0	0	0	0	0	0	0	0	0	0	0	0	0	0	0	0	0	0	0	0	0	0	42136	0	0	0	0	0	0	0	0	0	0	0	0	0	0	0	0	0	0	0	0	0	0	0	73180	390720	18452	35295	0	0	0	0	0	0	0	0	0	0	0	0	0	0	0	0	0	0	0	0	438280	1167700	0	0	0	0	59470	0	0	0	0	0	0	0	0	0	0	0	0	0	0	0	0	0	0	0			3679	5915	4201	118579;118580;118581;118582;118583;118584;118585;118586;118587;118588;118589;118590;118591;118592;118593;118594;118595;118596;118597	57458;57459;57460;57461;57462;57463;57464;57465;57466	57464			9	0	0	0	0	0	0	0	0	0	5350	0	0	0	0	0	0	0	0	0	0	0	0	0	0	0	0	0	0	0	0	0	0	0	0	0	0	0	0	0	0	0	0	0	0	0	0	0	0	0	0	0	0	0	0	17141	0	0	4217.8	0	0	0	0	0	0	0	0	0	0	0	0	0	0	0	0	0	0	0	5886.9	24206	40649	0	0	0	0	0	0	0	0	0	0	0	0	0	0	0	0	0	0	0	0	0	0	13476	10810	0	0	0	0	0	0	0	0	0	0	0	0	0	0	0	0	0	0	0	0	0	0	6369.6	0	0	0	0	0	0	0	0	0	0	0	0	0	0	0	0	0	0	0	0	0	0	0	12219	36880	1618.5	4207.1	0	0	0	0	0	0	0	0	0	0	0	0	0	0	0	0	0	0	0	0	20701	52937	0	0	0	0	2593.4	0	0	0	0	0	0	0	0	0	0	0	0	0	0	0	0	0	0	0
ATDLFDEFR	MEKDGFSWWIRRIRRATDLFDEFRIDHFRG	IRRIRRATDLFDEFRIDHFRGFAGFWAVPS	R	A	T	F	R	I	1	1	0	2	0	0	1	0	0	0	1	0	0	2	0	0	1	0	0	0	0	0	9	0	1112.5138	NbL02g00260.1;NbL15g14720.1	NbL02g00260.1	366	374	no	no	2	8.5162E-07	208.37		By MS/MS	By MS/MS	By MS/MS					By matching	By MS/MS															By MS/MS		By MS/MS	By matching		By matching	By matching	By matching	By MS/MS	By MS/MS																By matching	By matching	By matching	By matching		By matching		By matching	By MS/MS	By matching														By MS/MS	By MS/MS	By MS/MS	By matching		By matching	By matching		By matching	By MS/MS															By MS/MS	By MS/MS	By MS/MS	By MS/MS					By MS/MS	By MS/MS															By MS/MS	By matching	By MS/MS				By matching		By MS/MS	By matching															By MS/MS	By matching	By MS/MS	By matching					By matching	By MS/MS															By matching	By matching	By MS/MS	By matching		By matching	By matching		By matching	By MS/MS	By matching														By MS/MS	By matching	By MS/MS	By MS/MS	By MS/MS	By MS/MS	By MS/MS	By MS/MS		1	1	1					1	1															1		1	1		1	1	1	1	1																1	1	1	1		1		1	1	1														1	1	1	1		1	1		1	1															1	1	1	1					1	1															1	1	1				1		1	1															1	1	1	1					1	1															1	1	1	1		1	1		1	1	1														1	1	1	1	1	1	1	1	38512000	0	25747	287740	125530	0	0	0	0	63461	2401200	0	0	0	0	0	0	0	0	0	0	0	0	0	0	49657	0	458220	125150	0	35255	26625	28643	73482	2848600	0	0	0	0	0	0	0	0	0	0	0	0	0	0	0	39944	190340	67731	16652	0	31698	0	150080	1969000	41311	0	0	0	0	0	0	0	0	0	0	0	0	0	351250	549830	1552800	484330	0	53712	53070	0	2143200	5951800	0	0	0	0	0	0	0	0	0	0	0	0	0	0	40471	120270	137530	49478	0	0	0	0	822800	695310	0	0	0	0	0	0	0	0	0	0	0	0	0	0	80432	64984	234360	0	0	0	22332	0	357300	1380400	0	0	0	0	0	0	0	0	0	0	0	0	0	0	65176	98462	377220	97483	0	0	0	0	334880	2664300	0	0	0	0	0	0	0	0	0	0	0	0	0	0	203210	54486	1315600	397990	0	66395	79160	0	1159500	3786100	146950	0	0	0	0	0	0	0	0	0	0	0	0	0	161960	204960	563230	1444800	180440	445880	97987	363550			3680	476;4128	4202	118598;118599;118600;118601;118602;118603;118604;118605;118606;118607;118608;118609;118610;118611;118612;118613;118614;118615;118616;118617;118618;118619;118620;118621;118622;118623;118624;118625;118626;118627;118628;118629;118630;118631;118632;118633;118634;118635;118636;118637;118638;118639;118640;118641;118642;118643;118644;118645;118646;118647;118648;118649;118650;118651;118652;118653;118654;118655;118656;118657;118658;118659;118660;118661	57467;57468;57469;57470;57471;57472;57473;57474;57475;57476;57477;57478;57479;57480;57481;57482;57483;57484;57485;57486;57487;57488;57489;57490;57491;57492;57493;57494;57495	57481			29	0	8348.3	87091	30917	0	0	0	0	9839.7	284460	0	0	0	0	0	0	0	0	0	0	0	0	0	0	35833	0	100880	19618	0	5399.2	3639.9	3095.5	9439.3	315790	0	0	0	0	0	0	0	0	0	0	0	0	0	0	0	29641	123440	20837	3193.2	0	6500.5	0	23043	241210	3370.7	0	0	0	0	0	0	0	0	0	0	0	0	0	43298	52163	157160	30707	0	3833.2	2851.6	0	66900	210740	0	0	0	0	0	0	0	0	0	0	0	0	0	0	30021	49134	68505	16151	0	0	0	0	112950	96929	0	0	0	0	0	0	0	0	0	0	0	0	0	0	47676	24807	138820	0	0	0	3375.9	0	46456	255650	0	0	0	0	0	0	0	0	0	0	0	0	0	0	42018	20739	179010	25759	0	0	0	0	29374	317580	0	0	0	0	0	0	0	0	0	0	0	0	0	0	45079	26850	204660	30838	0	5026.9	3738.9	0	36557	289770	3032.3	0	0	0	0	0	0	0	0	0	0	0	0	0	54182	28715	106000	168040	21212	67206	38604	63863
ATDLNQGVVYGVR	DSHNIAFTCKAWGIRATDLNQGVVYGVRTD	IRATDLNQGVVYGVRTDETAMHEDLVNRLD	R	A	T	V	R	T	1	1	1	1	0	1	0	2	0	0	1	0	0	0	0	0	1	0	1	3	0	0	13	0	1390.7205	NbL10g15840.1;NbL17g05150.1	NbL17g05150.1	291	303	no	no	2	4.49E-89	325.95		By matching	By matching	By matching	By matching	By matching	By matching	By matching	By matching	By matching	By matching	By MS/MS	By matching	By MS/MS		By matching	By matching	By matching	By MS/MS	By matching	By MS/MS			By matching	By MS/MS	By matching	By matching	By matching	By MS/MS	By matching	By matching	By matching	By MS/MS	By matching	By MS/MS	By MS/MS	By matching	By MS/MS	By matching	By matching	By matching	By MS/MS	By MS/MS	By MS/MS			By MS/MS			By MS/MS		By MS/MS					By MS/MS	By MS/MS	By MS/MS	By MS/MS		By matching				By matching	By matching	By matching					By MS/MS	By MS/MS	By matching	By MS/MS	By matching	By matching			By MS/MS	By MS/MS	By matching	By MS/MS	By matching	By matching	By matching	By matching	By matching	By matching		By matching				By matching	By MS/MS	By matching	By matching	By matching	By matching	By matching		By matching	By matching	By matching	By matching	By matching	By matching		By matching	By matching	By matching	By matching	By MS/MS	By matching			By MS/MS	By matching	By MS/MS	By MS/MS	By matching	By matching	By matching	By matching	By MS/MS		By MS/MS	By matching	By matching		By matching	By MS/MS	By matching		By MS/MS	By matching	By matching	By matching			By matching	By MS/MS	By MS/MS	By matching	By MS/MS	By matching	By MS/MS	By matching	By matching	By MS/MS	By MS/MS	By MS/MS	By matching	By MS/MS	By matching	By matching	By matching	By matching	By matching	By matching		By matching				By matching	By matching	By MS/MS	By matching	By matching	By matching	By matching			By matching	By MS/MS	By matching	By MS/MS	By matching	By matching	By matching	By matching	By matching	By matching	By matching					By MS/MS	By MS/MS	By matching	By MS/MS	By MS/MS	By MS/MS	By matching	By MS/MS			1	2	2	1	1	1	1	1	1	1	1	1	1		2	1	2	1	1	1			1	1	1	1	1	1	1	1	1	1	1	1	1	2	1	1	1	1	2	1	1			1			2		1					1	1	1	1		1				2	1	1					1	1	1	2	1	1			2	2	1	1	1	1	1	1	1	1		1				1	1	1	1	1	1	1		1	1	1	1	1	1		1	2	1	1	1	1			1	1	1	2	1	1	1	1	2		2	1	1		1	1	1		1	1	1	1			1	1	1	2	1	1	2	1	1	1	2	2	1	1	1	1	1	2	1	2		1				1	1	1	1	1	1	1			1	3	1	1	1	1	1	1	1	2	1					1	1	1	1	2	2	2	1		435130000	0	78096	117750	233410	633790	750600	105840	115780	97980	217110	122230	47067000	4081200	166840	0	177340	39888	185180	40649	88317	110720	0	0	27071	64143	61899	27361	79716	957100	1688000	385760	209910	220710	196980	203900	65232000	4601000	184820	254510	166300	163650	280260	94228	374070	0	0	38187	0	0	84384	0	161820	0	0	0	0	98050	165000	186450	15114000	0	589260	0	0	0	192670	45239	56934	0	0	0	0	0	361910	192800	1300000	2988700	2271900	0	0	1251900	843040	348180	90833000	1421500	759420	589500	452460	413770	290730	0	147700	0	0	0	52515	90497	71117	39856	137730	613750	586650	0	167020	112270	75559	51588	212010	321940	0	133230	354860	89709	116790	72223	170800	0	0	108470	63264	66344	127840	26057	121490	921840	1436100	634690	0	182400	91685	133600	0	863390	254710	113530	0	106340	116950	27051	57818	0	0	12754	22316	50099	179140	29238	84596	810920	1805300	139450	164700	276660	274930	125870	17476000	778840	637370	172230	289200	130430	185960	0	42560	0	0	0	36623	138540	78528	230560	209540	2587800	3150000	0	0	444610	497870	592550	136620000	2024000	538840	400140	425910	876800	549280	259130	0	0	0	0	111000	43641	79960	79795	553830	459780	368520	50123	0			3681	4542;2857	4203	118662;118663;118664;118665;118666;118667;118668;118669;118670;118671;118672;118673;118674;118675;118676;118677;118678;118679;118680;118681;118682;118683;118684;118685;118686;118687;118688;118689;118690;118691;118692;118693;118694;118695;118696;118697;118698;118699;118700;118701;118702;118703;118704;118705;118706;118707;118708;118709;118710;118711;118712;118713;118714;118715;118716;118717;118718;118719;118720;118721;118722;118723;118724;118725;118726;118727;118728;118729;118730;118731;118732;118733;118734;118735;118736;118737;118738;118739;118740;118741;118742;118743;118744;118745;118746;118747;118748;118749;118750;118751;118752;118753;118754;118755;118756;118757;118758;118759;118760;118761;118762;118763;118764;118765;118766;118767;118768;118769;118770;118771;118772;118773;118774;118775;118776;118777;118778;118779;118780;118781;118782;118783;118784;118785;118786;118787;118788;118789;118790;118791;118792;118793;118794;118795;118796;118797;118798;118799;118800;118801;118802;118803;118804;118805;118806;118807;118808;118809;118810;118811;118812;118813;118814;118815;118816;118817;118818;118819;118820;118821;118822;118823;118824;118825;118826;118827;118828;118829;118830;118831;118832;118833;118834;118835;118836;118837;118838;118839;118840;118841	57496;57497;57498;57499;57500;57501;57502;57503;57504;57505;57506;57507;57508;57509;57510;57511;57512;57513;57514;57515;57516;57517;57518;57519;57520;57521;57522;57523;57524;57525;57526;57527;57528;57529	57511			32	0	25322	35640	57488	88247	130290	18968	19730	15192	25720	11510	2640200	406450	24519	0	48048	11888	66363	20604	26799	31421	0	0	31806	46286	30752	6023.9	12497	119160	258510	52738	22686	28351	21836	14804	2434600	315530	15395	61485	28884	39523	63903	34228	70804	0	0	18494	0	0	62617	0	49782	0	0	0	0	15054	20214	15213	718810	0	33911	0	0	0	45224	19852	13901	0	0	0	0	0	34336	19513	82420	133040	162130	0	0	39078	29850	10427	1277200	47795	26351	55527	25654	30281	17840	0	14580	0	0	0	22842	67130	29053	19853	44960	129010	181120	0	24986	15411	10533	8171.9	13187	32561	0	27366	39633	12840	21763	19661	16621	0	0	50521	58737	39326	48802	15434	33045	120490	299620	95946	0	23715	16980	9968.8	0	67169	20041	26649	0	13722	20397	8540.2	12029	0	0	8931.8	32393	32298	37734	13875	22354	106630	279020	23284	15545	24266	32771	9901.8	899820	103990	54178	47846	50141	15807	28364	0	5780.5	0	0	0	47817	30732	38697	35867	16236	136300	238490	0	0	14017	38104	12227	1969600	88263	12455	33246	25082	37073	32107	23469	0	0	0	0	37687	14600	11203	15017	64415	54049	55546	19747	0
ATDSISSLLGIVK	DSSLKSLGTSLVTKRATDSISSLLGIVKST	KRATDSISSLLGIVKSTGATQLFFNHLYDP	R	A	T	V	K	S	1	0	0	1	0	0	0	1	0	2	2	1	0	0	0	3	1	0	0	1	0	0	13	0	1302.7395	NbL14g20920.1	NbL14g20920.1	79	91	yes	yes	2	0.00019263	180.09										By matching																								By MS/MS																								By matching																						By matching	By matching	By matching																							By matching																																																By matching	By MS/MS																						By matching	By matching	By MS/MS																																1																								1																								1																						1	1	1																							1																																																1	1																						1	1	1																							537410	0	0	0	0	0	0	0	0	0	41533	0	0	0	0	0	0	0	0	0	0	0	0	0	0	0	0	0	0	0	0	0	0	0	42873	0	0	0	0	0	0	0	0	0	0	0	0	0	0	0	0	0	0	0	0	0	0	0	42409	0	0	0	0	0	0	0	0	0	0	0	0	0	0	0	0	0	0	0	0	0	30612	55474	79933	0	0	0	0	0	0	0	0	0	0	0	0	0	0	0	0	0	0	0	0	0	0	26623	0	0	0	0	0	0	0	0	0	0	0	0	0	0	0	0	0	0	0	0	0	0	0	0	0	0	0	0	0	0	0	0	0	0	0	0	0	0	0	0	0	0	0	0	0	0	0	14690	43951	0	0	0	0	0	0	0	0	0	0	0	0	0	0	0	0	0	0	0	0	0	22275	62100	74940	0	0	0	0	0	0	0	0	0	0	0	0	0	0	0	0	0	0	0	0	0	0			3682	3962	4204	118842;118843;118844;118845;118846;118847;118848;118849;118850;118851;118852;118853	57530;57531;57532	57530			3	0	0	0	0	0	0	0	0	0	4920.3	0	0	0	0	0	0	0	0	0	0	0	0	0	0	0	0	0	0	0	0	0	0	0	4752.7	0	0	0	0	0	0	0	0	0	0	0	0	0	0	0	0	0	0	0	0	0	0	0	5195.3	0	0	0	0	0	0	0	0	0	0	0	0	0	0	0	0	0	0	0	0	0	767.33	1731.6	2830.3	0	0	0	0	0	0	0	0	0	0	0	0	0	0	0	0	0	0	0	0	0	0	3654.8	0	0	0	0	0	0	0	0	0	0	0	0	0	0	0	0	0	0	0	0	0	0	0	0	0	0	0	0	0	0	0	0	0	0	0	0	0	0	0	0	0	0	0	0	0	0	0	1288.5	5238.8	0	0	0	0	0	0	0	0	0	0	0	0	0	0	0	0	0	0	0	0	0	1009.8	1957.8	5735.5	0	0	0	0	0	0	0	0	0	0	0	0	0	0	0	0	0	0	0	0	0	0
ATDSPLPTVPGYDVAGVVVK	ALNPVDFKRRLGKFKATDSPLPTVPGYDVA	LPTVPGYDVAGVVVKVGSEVKGLKEGDEVY	K	A	T	V	K	V	2	0	0	2	0	0	0	2	0	0	1	1	0	0	3	1	2	0	1	5	0	0	20	0	1984.0517	NbL08g09830.1;NbL18g09140.1	NbL08g09830.1	133	152	no	no	2;3	1.3881000000000001E-27	228.17			By matching		By matching	By MS/MS	By MS/MS	By MS/MS	By MS/MS	By MS/MS	By matching	By matching	By MS/MS	By MS/MS	By MS/MS	By MS/MS	By MS/MS	By MS/MS	By MS/MS	By MS/MS	By matching	By matching	By MS/MS	By MS/MS			By MS/MS		By matching	By MS/MS	By MS/MS	By MS/MS	By MS/MS	By MS/MS	By matching	By matching	By MS/MS	By MS/MS	By MS/MS	By MS/MS	By MS/MS	By MS/MS	By MS/MS	By MS/MS	By MS/MS	By MS/MS	By MS/MS			By MS/MS		By matching	By MS/MS	By MS/MS	By MS/MS	By MS/MS	By MS/MS	By MS/MS	By MS/MS	By MS/MS	By MS/MS	By MS/MS	By MS/MS	By MS/MS	By MS/MS	By MS/MS	By MS/MS	By MS/MS			By MS/MS		By MS/MS	By MS/MS	By MS/MS	By MS/MS	By MS/MS	By MS/MS	By MS/MS	By MS/MS	By MS/MS	By MS/MS	By matching	By MS/MS	By MS/MS	By MS/MS	By MS/MS	By MS/MS	By MS/MS	By MS/MS	By MS/MS		By MS/MS					By MS/MS	By MS/MS	By MS/MS	By matching	By MS/MS	By MS/MS	By MS/MS	By MS/MS	By MS/MS	By matching	By matching	By MS/MS	By MS/MS	By MS/MS	By MS/MS	By MS/MS	By MS/MS	By MS/MS	By MS/MS	By MS/MS	By matching	By MS/MS						By matching	By MS/MS	By MS/MS	By MS/MS	By MS/MS	By MS/MS	By matching	By matching	By MS/MS	By MS/MS	By MS/MS	By MS/MS	By MS/MS	By MS/MS	By MS/MS	By MS/MS	By MS/MS					By MS/MS			By MS/MS	By MS/MS	By MS/MS	By MS/MS	By MS/MS	By MS/MS	By matching		By MS/MS	By MS/MS	By MS/MS	By MS/MS	By MS/MS	By MS/MS	By MS/MS	By MS/MS	By MS/MS		By MS/MS				By MS/MS	By matching	By MS/MS	By MS/MS	By MS/MS	By MS/MS	By MS/MS	By MS/MS	By matching		By MS/MS	By MS/MS	By MS/MS	By MS/MS	By MS/MS	By MS/MS	By MS/MS	By MS/MS	By MS/MS	By matching	By MS/MS		By matching	By matching		By matching	By matching	By matching	By matching				1		1	1	1	1	1	2	1	1	2	2	2	1	1	1	1	1	1	1	1	1			1		1	2	2	2	1	2	1	1	2	2	2	2	1	2	1	1	1	1	1			1		1	1	1	1	1	1	2	1	1	2	2	2	2	2	1	1	1			1		1	2	1	1	1	2	2	2	2	1	1	1	2	3	2	2	1	1	1		1					1	1	1	1	1	1	1	1	1	1	1	2	2	2	1	1	1	1	1	1	1	1						1	1	1	1	1	1	1	1	2	3	2	1	1	1	1	1	1					1			1	1	2	1	1	1	1		1	2	2	1	1	1	1	1	1		1				1	1	1	1	1	1	1	1	1		2	2	2	2	1	1	1	1	1	1	1		1	1		1	1	1	1		1237500000	0	0	41071	0	53843	135890	90612	60808	157390	230490	70407	63688	2443600	62940000	8768700	338630	144200	152260	41357	41651	12323	46762	30147	25443	0	0	205630	0	123960	292390	290680	223980	130200	188140	184390	159280	3743400	110480000	6742600	436350	216630	168450	91781	71938	29381	269000	32536	0	0	24629	0	46269	121470	90248	0	253000	175420	278200	340790	0	3636000	156450000	13112000	663390	424560	208290	47140	60728	0	0	56461	0	105010	120800	203840	138850	421700	494120	456690	736580	532240	460780	222490	554670	18720000	205850000	4402400	1055100	347310	588960	153500	0	74560	0	0	0	0	60148	44566	71303	54234	78989	113310	163290	75101	186950	64918	136080	5216500	115390000	5100200	579530	239270	239430	135550	268820	182030	67555	61915	0	0	0	0	0	32094	42936	148190	138230	64187	43670	132510	138270	4354300	112030000	3304800	355350	152300	132060	30359	35883	99773	0	0	0	0	50854	0	0	88211	131460	107320	142090	224600	146500	144840	0	1616600	108230000	2996600	505870	457880	240010	204300	139680	76871	0	66677	0	0	0	36840	83687	161400	222110	347350	165260	334940	121630	421920	0	7495500	228110000	18837000	1317100	1028400	604370	293090	92005	382380	91652	103370	0	35544	47072	0	61406	56606	46626	31375	0			3683	2243;4840	4205	118854;118855;118856;118857;118858;118859;118860;118861;118862;118863;118864;118865;118866;118867;118868;118869;118870;118871;118872;118873;118874;118875;118876;118877;118878;118879;118880;118881;118882;118883;118884;118885;118886;118887;118888;118889;118890;118891;118892;118893;118894;118895;118896;118897;118898;118899;118900;118901;118902;118903;118904;118905;118906;118907;118908;118909;118910;118911;118912;118913;118914;118915;118916;118917;118918;118919;118920;118921;118922;118923;118924;118925;118926;118927;118928;118929;118930;118931;118932;118933;118934;118935;118936;118937;118938;118939;118940;118941;118942;118943;118944;118945;118946;118947;118948;118949;118950;118951;118952;118953;118954;118955;118956;118957;118958;118959;118960;118961;118962;118963;118964;118965;118966;118967;118968;118969;118970;118971;118972;118973;118974;118975;118976;118977;118978;118979;118980;118981;118982;118983;118984;118985;118986;118987;118988;118989;118990;118991;118992;118993;118994;118995;118996;118997;118998;118999;119000;119001;119002;119003;119004;119005;119006;119007;119008;119009;119010;119011;119012;119013;119014;119015;119016;119017;119018;119019;119020;119021;119022;119023;119024;119025;119026;119027;119028;119029;119030;119031;119032;119033;119034;119035;119036;119037;119038;119039;119040;119041;119042;119043;119044;119045;119046;119047;119048;119049;119050;119051;119052;119053;119054;119055;119056;119057;119058;119059	57533;57534;57535;57536;57537;57538;57539;57540;57541;57542;57543;57544;57545;57546;57547;57548;57549;57550;57551;57552;57553;57554;57555;57556;57557;57558;57559;57560;57561;57562;57563;57564;57565;57566;57567;57568;57569;57570;57571;57572;57573;57574;57575;57576;57577;57578;57579;57580;57581;57582;57583;57584;57585;57586;57587;57588;57589;57590;57591;57592;57593;57594;57595;57596;57597;57598;57599;57600;57601;57602;57603;57604;57605;57606;57607;57608;57609;57610;57611;57612;57613;57614;57615;57616;57617;57618;57619;57620;57621;57622;57623;57624;57625;57626;57627;57628;57629;57630;57631;57632;57633;57634;57635;57636;57637;57638;57639;57640;57641;57642;57643;57644;57645;57646;57647;57648;57649;57650;57651;57652;57653;57654;57655;57656;57657;57658;57659;57660;57661;57662;57663;57664;57665;57666;57667;57668;57669;57670;57671;57672;57673	57571			140	0	0	12431	0	7496.8	23588	16238	10362	24404	27306	6630.1	3572.5	243360	9250000	2354700	91749	42975	54565	20963	12639	3497.1	8809	18265	29893	0	0	45271	0	15433	44777	39739	24206	16725	20856	13387	5944.6	256720	9203000	1628900	75786	52318	38408	33339	13617	7303.8	23984	15758	0	0	18276	0	14234	23293	24859	0	42427	26933	34081	27807	0	233710	9003600	2179500	103940	71627	48890	20686	14828	0	0	22360	0	12944	11460	20630	8803.2	18771	35263	24540	18463	16614	16315	6663.1	7799	629440	7143000	414670	59822	25417	36141	17629	0	5486.3	0	0	0	0	24572	22199	23276	11400	24386	22481	24428	10310	26061	10283	8463.8	527600	10149000	1047700	64724	34247	44616	36900	26159	36661	13288	28838	0	0	0	0	0	4194.7	8958	22402	16745	8345.7	8087.8	9887.5	5253.5	338750	8814300	775780	58643	19653	23032	9584.6	7465.4	15647	0	0	0	0	10711	0	0	11599	20319	17918	13412	19700	17462	11394	0	215850	9199700	832440	87707	55493	36607	35334	18971	12645	0	27306	0	0	0	5730.9	6484.5	8500.6	16816	16406	7491.7	10560	9308.9	8706.3	0	326870	5272900	1565000	77564	43482	35327	26545	8186	17401	6764	16145	0	11891	6595	0	7142	6654.2	7027.7	12361	0
ATDSPLPTVPGYDVAGVVVKVGSEVK	ALNPVDFKRRLGKFKATDSPLPTVPGYDVA	YDVAGVVVKVGSEVKGLKEGDEVYGDIHEK	K	A	T	V	K	G	2	0	0	2	0	0	1	3	0	0	1	2	0	0	3	2	2	0	1	7	0	0	26	1	2583.3796	NbL08g09830.1;NbL18g09140.1	NbL08g09830.1	133	158	no	no	3	0.049484	65.677																																						By MS/MS																																																																								By MS/MS																																																By matching																								By MS/MS																																																								1																																																																								1																																																1																								1																			804810	0	0	0	0	0	0	0	0	0	0	0	0	0	0	0	0	0	0	0	0	0	0	0	0	0	0	0	0	0	0	0	0	0	0	0	0	0	85947	0	0	0	0	0	0	0	0	0	0	0	0	0	0	0	0	0	0	0	0	0	0	0	0	0	0	0	0	0	0	0	0	0	0	0	0	0	0	0	0	0	0	0	0	0	0	0	0	0	0	0	0	0	0	0	0	0	0	0	0	0	0	0	0	0	0	0	0	0	0	0	132480	0	0	0	0	0	0	0	0	0	0	0	0	0	0	0	0	0	0	0	0	0	0	0	0	0	0	0	0	0	0	0	0	0	0	0	0	0	0	0	0	0	0	0	0	0	0	0	163450	0	0	0	0	0	0	0	0	0	0	0	0	0	0	0	0	0	0	0	0	0	0	0	422930	0	0	0	0	0	0	0	0	0	0	0	0	0	0	0	0	0	0			3684	2243;4840	4206	119060;119061;119062;119063	57674	57674			0	0	0	0	0	0	0	0	0	0	0	0	0	0	0	0	0	0	0	0	0	0	0	0	0	0	0	0	0	0	0	0	0	0	0	0	0	0	7159.1	0	0	0	0	0	0	0	0	0	0	0	0	0	0	0	0	0	0	0	0	0	0	0	0	0	0	0	0	0	0	0	0	0	0	0	0	0	0	0	0	0	0	0	0	0	0	0	0	0	0	0	0	0	0	0	0	0	0	0	0	0	0	0	0	0	0	0	0	0	0	0	11652	0	0	0	0	0	0	0	0	0	0	0	0	0	0	0	0	0	0	0	0	0	0	0	0	0	0	0	0	0	0	0	0	0	0	0	0	0	0	0	0	0	0	0	0	0	0	0	13894	0	0	0	0	0	0	0	0	0	0	0	0	0	0	0	0	0	0	0	0	0	0	0	9776.2	0	0	0	0	0	0	0	0	0	0	0	0	0	0	0	0	0	0
ATDTGIDPK	EATKQNKPGRSLYAKATDTGIDPKEAAKRL	RSLYAKATDTGIDPKEAAKRLKIDWDSAAE	K	A	T	P	K	E	1	0	0	2	0	0	0	1	0	1	0	1	0	0	1	0	2	0	0	0	0	0	9	0	916.45018	NbL05g18320.1	NbL05g18320.1	235	243	yes	yes	2	7.0888E-07	209.87													By matching					By matching	By MS/MS																		By matching						By MS/MS																		By matching					By matching	By MS/MS	By matching																						By MS/MS	By MS/MS			By matching																				By MS/MS	By MS/MS				By matching																			By matching	By MS/MS																							By MS/MS	By MS/MS	By matching																						By MS/MS	By MS/MS																										1					1	1																		1						1																		1					1	1	1																						1	1			1																				1	1				1																			1	1																							1	1	1																						1	1														9207600	0	0	0	0	0	0	0	0	0	0	0	0	52320	0	0	0	0	28985	805650	0	0	0	0	0	0	0	0	0	0	0	0	0	0	0	0	0	466600	0	0	0	0	0	1069100	0	0	0	0	0	0	0	0	0	0	0	0	0	0	0	0	0	159670	0	0	0	0	58060	476940	18001	0	0	0	0	0	0	0	0	0	0	0	0	0	0	0	0	0	0	0	0	0	366040	1149300	0	0	146610	0	0	0	0	0	0	0	0	0	0	0	0	0	0	0	0	0	0	0	363360	671430	0	0	0	14930	0	0	0	0	0	0	0	0	0	0	0	0	0	0	0	0	0	0	201160	676760	0	0	0	0	0	0	0	0	0	0	0	0	0	0	0	0	0	0	0	0	0	0	104790	667590	53629	0	0	0	0	0	0	0	0	0	0	0	0	0	0	0	0	0	0	0	0	0	330470	1326200	0	0	0	0	0	0	0	0	0	0	0	0	0			3685	1614	4207	119064;119065;119066;119067;119068;119069;119070;119071;119072;119073;119074;119075;119076;119077;119078;119079;119080;119081;119082;119083;119084;119085	57675;57676;57677;57678;57679;57680;57681;57682;57683;57684;57685;57686	57675			12	0	0	0	0	0	0	0	0	0	0	0	0	5210.6	0	0	0	0	10387	408360	0	0	0	0	0	0	0	0	0	0	0	0	0	0	0	0	0	31999	0	0	0	0	0	388360	0	0	0	0	0	0	0	0	0	0	0	0	0	0	0	0	0	10263	0	0	0	0	13628	209290	4395.1	0	0	0	0	0	0	0	0	0	0	0	0	0	0	0	0	0	0	0	0	0	22461	132000	0	0	10720	0	0	0	0	0	0	0	0	0	0	0	0	0	0	0	0	0	0	0	67709	182780	0	0	0	6953.9	0	0	0	0	0	0	0	0	0	0	0	0	0	0	0	0	0	0	35083	213660	0	0	0	0	0	0	0	0	0	0	0	0	0	0	0	0	0	0	0	0	0	0	15984	115460	7283.9	0	0	0	0	0	0	0	0	0	0	0	0	0	0	0	0	0	0	0	0	0	19317	120110	0	0	0	0	0	0	0	0	0	0	0	0	0
ATDTVIQGAGK	KPICIGRHAFGDQYRATDTVIQGAGKLKLV	DQYRATDTVIQGAGKLKLVFVPEGTDEKTE	R	A	T	G	K	L	2	0	0	1	0	1	0	2	0	1	0	1	0	0	0	0	2	0	0	1	0	0	11	0	1059.556	NbL02g03870.1	NbL02g03870.1	143	153	yes	yes	2	3.2615E-09	227.99	By MS/MS	By MS/MS	By matching	By MS/MS	By MS/MS	By MS/MS	By MS/MS		By MS/MS	By MS/MS	By matching	By MS/MS	By MS/MS	By MS/MS	By MS/MS								By matching		By MS/MS	By MS/MS	By MS/MS	By MS/MS	By MS/MS	By MS/MS	By MS/MS	By MS/MS	By MS/MS	By MS/MS	By MS/MS	By MS/MS	By MS/MS	By MS/MS	By MS/MS		By matching	By matching			By matching	By matching		By matching	By MS/MS	By MS/MS		By MS/MS	By MS/MS	By MS/MS	By MS/MS	By MS/MS	By MS/MS	By MS/MS	By MS/MS	By MS/MS	By MS/MS	By MS/MS	By MS/MS			By MS/MS	By MS/MS	By MS/MS	By matching					By MS/MS		By matching	By MS/MS	By MS/MS	By MS/MS	By MS/MS	By MS/MS		By MS/MS	By MS/MS	By MS/MS	By MS/MS	By MS/MS										By MS/MS	By MS/MS	By MS/MS	By MS/MS	By MS/MS	By MS/MS	By MS/MS	By MS/MS	By MS/MS		By MS/MS	By matching	By MS/MS	By MS/MS											By MS/MS	By MS/MS	By MS/MS	By MS/MS	By MS/MS	By MS/MS	By MS/MS	By MS/MS	By MS/MS	By MS/MS		By MS/MS	By matching	By matching	By matching						By matching				By MS/MS			By MS/MS	By MS/MS	By MS/MS	By MS/MS	By MS/MS		By MS/MS	By MS/MS	By MS/MS	By MS/MS		By MS/MS												By MS/MS	By MS/MS	By MS/MS	By MS/MS	By MS/MS	By MS/MS	By MS/MS			By MS/MS	By MS/MS	By MS/MS	By MS/MS										By MS/MS	By MS/MS	By MS/MS	By MS/MS	By matching	By MS/MS	By MS/MS	By matching	1	1	1	1	1	1	1		1	1	1	1	1	1	1								1		1	1	1	1	1	1	1	1	1	1	1	1	1	1	1		1	1			1	1		1	1	1		1	1	1	1	1	1	1	1	1	1	1	1			1	1	1	1					1		1	1	1	1	1	1		2	1	1	1	1										1	1	1	1	1	1	1	1	1		1	1	1	1											1	1	1	1	1	1	1	1	1	1		1	1	1	1						1				1			1	1	1	1	1		1	1	1	1		1												1	1	1	1	1	1	1			1	1	1	1										1	1	1	1	1	1	1	1	304880000	69023	80592	65066	269320	0	0	165830	0	139190	170440	136480	14286000	1053300	138750	0	0	0	0	0	0	0	0	8685.4	0	67755	64133	182610	615830	1055900	430460	346820	347940	383950	211300	354880	43978000	896100	156920	188760	0	64128	105240	0	0	105810	113530	0	22801	34662	51134	0	174930	0	306340	149910	240980	0	320610	247990	17808000	1655900	208850	259860	0	0	87714	54458	55054	42321	0	0	0	0	302530	0	1112300	3508400	0	515910	0	792930	0	0	39778000	2305800	668000	445430	0	0	0	0	0	0	0	0	0	71577	86340	35803	499520	499460	154970	129130	118790	172890	0	240020	20149000	298600	243180	0	0	0	0	0	0	0	0	0	0	63679	68400	42970	264350	914740	245950	149480	149850	209240	109840	0	59165000	417830	175050	59049	0	0	0	0	0	46065	0	0	0	66322	0	0	180540	558310	399720	0	266780	0	207350	0	11372000	1029600	0	121590	0	0	0	0	0	0	0	0	0	0	0	157240	786700	3030200	0	634110	0	826610	0	0	58206000	2848900	717250	410390	0	0	0	0	0	0	0	0	0	93872	112470	129950	127680	196240	98877	55246	56722			3686	512	4208	119086;119087;119088;119089;119090;119091;119092;119093;119094;119095;119096;119097;119098;119099;119100;119101;119102;119103;119104;119105;119106;119107;119108;119109;119110;119111;119112;119113;119114;119115;119116;119117;119118;119119;119120;119121;119122;119123;119124;119125;119126;119127;119128;119129;119130;119131;119132;119133;119134;119135;119136;119137;119138;119139;119140;119141;119142;119143;119144;119145;119146;119147;119148;119149;119150;119151;119152;119153;119154;119155;119156;119157;119158;119159;119160;119161;119162;119163;119164;119165;119166;119167;119168;119169;119170;119171;119172;119173;119174;119175;119176;119177;119178;119179;119180;119181;119182;119183;119184;119185;119186;119187;119188;119189;119190;119191;119192;119193;119194;119195;119196;119197;119198;119199;119200;119201;119202;119203;119204;119205;119206;119207;119208;119209	57687;57688;57689;57690;57691;57692;57693;57694;57695;57696;57697;57698;57699;57700;57701;57702;57703;57704;57705;57706;57707;57708;57709;57710;57711;57712;57713;57714;57715;57716;57717;57718;57719;57720;57721;57722;57723;57724;57725;57726;57727;57728;57729;57730;57731;57732;57733;57734;57735;57736;57737;57738;57739;57740;57741;57742;57743;57744;57745;57746;57747;57748;57749;57750;57751;57752;57753;57754;57755;57756;57757;57758;57759;57760;57761;57762;57763;57764;57765;57766;57767;57768;57769;57770;57771;57772;57773;57774;57775;57776;57777;57778;57779;57780;57781;57782;57783;57784;57785;57786;57787;57788;57789;57790;57791	57721			103	69023	26131	19694	66334	0	0	29717	0	21581	20192	12852	801370	104900	20392	0	0	0	0	0	0	0	0	5262.1	0	48893	31862	40204	96541	131450	65923	47415	37603	49321	23424	25765	1641400	61454	13071	45602	0	15488	23995	0	0	26302	10122	0	22778	72180	37944	0	53816	0	84381	30742	40411	0	39276	20235	846900	106430	12019	43193	0	0	20588	23898	13442	22028	0	0	0	0	28702	0	70524	156170	0	27722	0	24751	0	0	559300	77531	23179	41956	0	0	0	0	0	0	0	0	0	53095	35272	17834	163060	104990	47844	25620	17771	23733	0	38021	1253200	30201	21388	0	0	0	0	0	0	0	0	0	0	37746	26111	25451	71902	119560	51314	22596	18153	27206	20343	0	2247800	32506	13773	13861	0	0	0	0	0	7224	0	0	0	42756	0	0	47707	73413	61780	0	25181	0	24715	0	585550	137470	0	33778	0	0	0	0	0	0	0	0	0	0	0	24461	60958	159600	0	29950	0	26061	0	0	839100	124240	16579	34097	0	0	0	0	0	0	0	0	0	31404	15757	24456	14850	23069	14903	21765	9964.1
ATDTVIQGPGK	KPICIGRHAFGDQYRATDTVIQGPGKLKLV	DQYRATDTVIQGPGKLKLVFVPEGTDEKTE	R	A	T	G	K	L	1	0	0	1	0	1	0	2	0	1	0	1	0	0	1	0	2	0	0	1	0	0	11	0	1085.5717	NbL08g00070.1;NbL13g27100.1	NbL08g00070.1	143	153	no	no	2	1.4669E-22	261.6	By MS/MS	By MS/MS	By MS/MS	By MS/MS	By MS/MS	By MS/MS	By MS/MS	By MS/MS	By MS/MS	By MS/MS		By MS/MS	By MS/MS	By MS/MS	By MS/MS	By MS/MS	By matching	By matching					By MS/MS	By MS/MS	By MS/MS	By MS/MS	By MS/MS	By MS/MS	By MS/MS	By MS/MS	By MS/MS	By MS/MS	By MS/MS	By MS/MS	By matching	By MS/MS	By MS/MS	By matching	By MS/MS	By matching	By MS/MS	By MS/MS	By MS/MS	By MS/MS	By MS/MS	By MS/MS	By MS/MS	By MS/MS	By MS/MS	By MS/MS	By matching	By MS/MS	By MS/MS	By MS/MS	By MS/MS	By MS/MS	By MS/MS	By MS/MS	By matching	By MS/MS	By MS/MS	By MS/MS	By MS/MS	By MS/MS	By MS/MS	By MS/MS	By MS/MS	By MS/MS	By matching		By MS/MS	By MS/MS	By MS/MS	By MS/MS	By MS/MS	By MS/MS	By MS/MS	By MS/MS	By MS/MS	By MS/MS	By MS/MS	By MS/MS	By MS/MS	By MS/MS	By MS/MS	By MS/MS	By MS/MS	By MS/MS	By MS/MS	By MS/MS	By MS/MS	By MS/MS					By MS/MS	By MS/MS	By MS/MS	By MS/MS	By MS/MS	By MS/MS	By MS/MS	By MS/MS	By MS/MS	By MS/MS	By MS/MS	By MS/MS	By MS/MS		By MS/MS										By MS/MS	By MS/MS	By MS/MS	By MS/MS	By MS/MS	By MS/MS	By MS/MS	By MS/MS	By MS/MS	By MS/MS		By MS/MS	By MS/MS				By MS/MS	By MS/MS						By MS/MS	By MS/MS	By matching	By MS/MS	By MS/MS	By MS/MS	By MS/MS	By MS/MS	By MS/MS	By matching	By MS/MS	By matching	By MS/MS	By MS/MS	By MS/MS	By matching	By matching			By MS/MS	By matching	By matching				By MS/MS	By MS/MS	By MS/MS	By MS/MS	By MS/MS	By MS/MS	By MS/MS	By MS/MS	By MS/MS	By MS/MS	By matching	By MS/MS	By MS/MS	By MS/MS	By MS/MS	By MS/MS	By MS/MS	By MS/MS	By MS/MS	By MS/MS				By MS/MS	By MS/MS	By MS/MS	By MS/MS	By MS/MS	By MS/MS	By MS/MS	By MS/MS		1	1	1	1	1	1	1	1	1	1		1	1	1	1	1	1	1					1	1	1	1	1	1	1	1	1	1	1	1	1	1	1	1	1	1	1	1	1	1	1	1	1	1	1	1	1	1	1	2	1	1	1	1	1	1	1	1	1	1	1	1	1	1	1		1	1	1	1	1	1	1	1	1	1	1	1	1	1	1	1	1	1	1	1	1	1					1	1	1	1	1	1	1	1	1	1	1	1	1		1										1	1	1	1	1	1	1	1	1	1		1	1				1	1						1	1	1	1	1	1	1	1	1	1	1	1	1	1	1	1	1			1	1	1				1	1	1	1	1	1	1	1	1	1	1	1	1	1	1	1	1	1	1	1				1	1	1	1	1	1	1	1		692320000	99077	209360	222100	642800	917800	494870	292390	198310	258630	313040	0	60358000	2090600	196360	109480	96431	52815	47124	0	0	0	0	0	27274	185380	0	442280	1691000	1333700	1078600	512380	506280	570400	408910	383110	66237000	4013800	437950	176150	182250	108320	196530	128520	323410	230660	371490	0	51085	65317	90135	97734	595730	636910	71550	328150	398090	343890	568280	1314000	35273000	4051200	553890	211770	866100	3739400	129580	87743	115770	54179	0	53441	74919	984640	589850	675700	5246800	4520100	1644500	1053000	1648000	1929200	1444700	5186600	136400000	2013500	1111800	621450	421670	259660	199600	208020	166830	0	0	0	0	161220	105170	100180	733530	540600	231630	215390	299500	264960	318550	509470	41011000	414770	0	227460	0	0	0	0	0	0	0	0	0	109510	136760	82543	640240	1151800	457600	328210	354540	0	310320	0	86407000	1650800	0	0	0	59907	0	0	0	0	0	0	20497	99291	156610	88943	619670	846550	563900	0	394070	537800	415090	396540	47306000	3412500	190760	162040	119330	0	0	66984	34673	30174	0	0	0	337070	116620	419360	2344100	4399700	2038600	1083900	1051600	1451600	830780	4163700	111430000	3358300	1150600	642290	397510	301470	266280	179860	256690	0	0	0	183540	196440	211020	186960	215230	270090	242260	69739	0			3687	2145;3771	4209	119210;119211;119212;119213;119214;119215;119216;119217;119218;119219;119220;119221;119222;119223;119224;119225;119226;119227;119228;119229;119230;119231;119232;119233;119234;119235;119236;119237;119238;119239;119240;119241;119242;119243;119244;119245;119246;119247;119248;119249;119250;119251;119252;119253;119254;119255;119256;119257;119258;119259;119260;119261;119262;119263;119264;119265;119266;119267;119268;119269;119270;119271;119272;119273;119274;119275;119276;119277;119278;119279;119280;119281;119282;119283;119284;119285;119286;119287;119288;119289;119290;119291;119292;119293;119294;119295;119296;119297;119298;119299;119300;119301;119302;119303;119304;119305;119306;119307;119308;119309;119310;119311;119312;119313;119314;119315;119316;119317;119318;119319;119320;119321;119322;119323;119324;119325;119326;119327;119328;119329;119330;119331;119332;119333;119334;119335;119336;119337;119338;119339;119340;119341;119342;119343;119344;119345;119346;119347;119348;119349;119350;119351;119352;119353;119354;119355;119356;119357;119358;119359;119360;119361;119362;119363;119364;119365;119366;119367;119368;119369;119370;119371;119372	57792;57793;57794;57795;57796;57797;57798;57799;57800;57801;57802;57803;57804;57805;57806;57807;57808;57809;57810;57811;57812;57813;57814;57815;57816;57817;57818;57819;57820;57821;57822;57823;57824;57825;57826;57827;57828;57829;57830;57831;57832;57833;57834;57835;57836;57837;57838;57839;57840;57841;57842;57843;57844;57845;57846;57847;57848;57849;57850;57851;57852;57853;57854;57855;57856;57857;57858;57859;57860;57861;57862;57863;57864;57865;57866;57867;57868;57869;57870;57871;57872;57873;57874;57875;57876;57877;57878;57879;57880;57881;57882;57883;57884;57885;57886;57887;57888;57889;57890;57891;57892;57893;57894;57895;57896;57897;57898;57899;57900;57901;57902;57903;57904;57905;57906;57907;57908;57909;57910;57911;57912;57913;57914;57915;57916;57917;57918;57919;57920;57921;57922;57923;57924;57925;57926;57927;57928;57929;57930;57931;57932;57933	57796			140	99077	67884	67225	158320	127790	85897	52399	33794	40101	37085	0	3385700	208210	28858	29399	26127	15741	16888	0	0	0	0	0	32043	133770	0	97372	265090	166040	165190	70048	54715	73272	45330	27815	2472100	275260	36480	42556	31655	26162	44812	46685	61215	57340	33121	0	51033	136020	66885	63380	183270	122130	19709	67297	66756	52800	69616	107210	1677500	260400	31876	35199	135700	630870	30414	38504	28267	28200	0	21164	56963	121380	55960	68386	332650	201210	117360	56579	41308	60219	51154	155330	1917900	67702	38580	58536	23908	19002	12248	23891	16469	0	0	0	0	119590	42962	49901	239450	113640	71511	42733	44804	36373	44408	80703	2550700	41950	0	46724	0	0	0	0	0	0	0	0	0	64912	52208	48891	174140	150540	95473	49615	42949	0	57473	0	3282900	128420	0	0	0	7730.1	0	0	0	0	0	0	29752	64010	32987	42209	163740	111310	87154	0	37196	47172	49478	31195	2435800	455630	16216	45012	20689	0	0	11585	4709.3	4963.5	0	0	0	74771	57469	65236	181630	231720	154350	51193	47674	45766	63584	85916	1606400	146450	26597	53364	23409	12747	15565	16290	22839	0	0	0	62315	65717	29565	35185	25034	31750	36514	27475	0
ATDTVIQRPGK	KPICIGRHAFGDQYRATDTVIQRPGKLKLV	DQYRATDTVIQRPGKLKLVFVPEGKDEKTE	R	A	T	G	K	L	1	1	0	1	0	1	0	1	0	1	0	1	0	0	1	0	2	0	0	1	0	0	11	1	1184.6513	NbL18g01600.1	NbL18g01600.1	239	249	yes	yes	2;3	0.0041952	138.4												By MS/MS																								By MS/MS																								By MS/MS																By matching								By MS/MS																								By MS/MS																								By MS/MS																								By MS/MS																								By MS/MS	By matching																															2																								2																								2																1								1																								2																								2																								2																								2	1																				7374500	0	0	0	0	0	0	0	0	0	0	0	402310	0	0	0	0	0	0	0	0	0	0	0	0	0	0	0	0	0	0	0	0	0	0	0	311840	0	0	0	0	0	0	0	0	0	0	0	0	0	0	0	0	0	0	0	0	0	0	0	512860	0	0	0	0	0	0	0	0	0	0	0	0	0	0	0	61586	0	0	0	0	0	0	0	1418000	0	0	0	0	0	0	0	0	0	0	0	0	0	0	0	0	0	0	0	0	0	0	0	213020	0	0	0	0	0	0	0	0	0	0	0	0	0	0	0	0	0	0	0	0	0	0	0	368340	0	0	0	0	0	0	0	0	0	0	0	0	0	0	0	0	0	0	0	0	0	0	0	496740	0	0	0	0	0	0	0	0	0	0	0	0	0	0	0	0	0	0	0	0	0	0	0	3563800	25980	0	0	0	0	0	0	0	0	0	0	0	0	0	0	0	0	0	0	0			3688	4773	4210	119373;119374;119375;119376;119377;119378;119379;119380;119381;119382;119383;119384;119385;119386;119387;119388;119389	57934;57935	57935			2	0	0	0	0	0	0	0	0	0	0	0	22567	0	0	0	0	0	0	0	0	0	0	0	0	0	0	0	0	0	0	0	0	0	0	0	11639	0	0	0	0	0	0	0	0	0	0	0	0	0	0	0	0	0	0	0	0	0	0	0	24391	0	0	0	0	0	0	0	0	0	0	0	0	0	0	0	3904.6	0	0	0	0	0	0	0	19938	0	0	0	0	0	0	0	0	0	0	0	0	0	0	0	0	0	0	0	0	0	0	0	13249	0	0	0	0	0	0	0	0	0	0	0	0	0	0	0	0	0	0	0	0	0	0	0	13994	0	0	0	0	0	0	0	0	0	0	0	0	0	0	0	0	0	0	0	0	0	0	0	25577	0	0	0	0	0	0	0	0	0	0	0	0	0	0	0	0	0	0	0	0	0	0	0	51377	1132.9	0	0	0	0	0	0	0	0	0	0	0	0	0	0	0	0	0	0	0
ATDVMIAGK	NLYGCRHSLPDGLMRATDVMIAGKVALVAG	PDGLMRATDVMIAGKVALVAGYGDVGKGCA	R	A	T	G	K	V	2	0	0	1	0	0	0	1	0	1	0	1	1	0	0	0	1	0	0	1	0	0	9	0	904.4688	NbL01g24330.1;NbL10g12780.1;NbL12g12330.1;NbL11g23400.1;NbL03g16360.1	NbL01g24330.1	255	263	no	no	2	9.5701E-07	204.03	By MS/MS	By MS/MS	By MS/MS	By MS/MS	By MS/MS	By MS/MS	By matching		By matching	By MS/MS	By MS/MS	By MS/MS		By MS/MS	By MS/MS	By matching	By MS/MS	By matching	By matching	By matching	By matching	By matching	By matching	By matching	By MS/MS	By MS/MS	By MS/MS	By MS/MS	By MS/MS		By matching	By matching	By MS/MS	By MS/MS	By MS/MS	By MS/MS	By MS/MS	By MS/MS	By MS/MS	By MS/MS	By MS/MS		By MS/MS	By MS/MS	By matching	By matching		By matching	By MS/MS	By MS/MS	By MS/MS	By MS/MS	By MS/MS	By MS/MS	By MS/MS	By MS/MS	By MS/MS	By MS/MS	By MS/MS	By MS/MS	By MS/MS	By matching	By matching	By MS/MS	By MS/MS	By MS/MS	By MS/MS	By MS/MS	By matching		By MS/MS	By MS/MS	By MS/MS	By MS/MS	By matching	By MS/MS	By MS/MS		By MS/MS	By MS/MS	By MS/MS	By MS/MS	By MS/MS	By MS/MS	By MS/MS	By matching	By MS/MS	By MS/MS	By MS/MS		By MS/MS	By MS/MS	By matching	By matching	By MS/MS	By MS/MS	By MS/MS	By MS/MS	By MS/MS	By MS/MS	By MS/MS		By MS/MS	By MS/MS	By MS/MS	By MS/MS	By MS/MS	By MS/MS		By MS/MS		By matching		By MS/MS	By MS/MS	By MS/MS	By MS/MS		By matching	By MS/MS	By MS/MS	By MS/MS	By MS/MS	By MS/MS	By MS/MS		By MS/MS	By MS/MS	By matching	By MS/MS	By MS/MS	By MS/MS	By MS/MS	By MS/MS	By matching		By MS/MS			By matching	By matching	By matching	By matching	By matching	By MS/MS	By matching	By MS/MS	By MS/MS		By MS/MS	By MS/MS	By MS/MS	By MS/MS	By MS/MS	By MS/MS	By MS/MS	By MS/MS	By MS/MS	By MS/MS	By MS/MS	By MS/MS	By MS/MS	By MS/MS	By MS/MS	By matching		By matching	By matching	By MS/MS	By MS/MS	By MS/MS	By MS/MS	By MS/MS		By MS/MS	By MS/MS	By MS/MS	By MS/MS	By MS/MS	By MS/MS	By MS/MS	By matching	By MS/MS	By MS/MS	By MS/MS	By MS/MS	By MS/MS	By MS/MS	By matching	By matching	By MS/MS	By MS/MS	By MS/MS	By MS/MS	By MS/MS	By MS/MS	By MS/MS	By MS/MS	By MS/MS	By MS/MS	2	2	2	2	2	1	2		2	2	2	1		2	1	3	2	3	2	2	1	2	2	2	1	3	1	2	2		1	2	1	1	1	1	2	2	1	1	1		1	1	2	3		1	1	1	1	1	2	2	1	1	2	1	2	1	2	1	1	1	2	2	2	2	1		2	1	1	1	1	2	1		1	1	2	2	1	1	1	1	2	1	1		1	2	1	1	1	2	2	2	1	2	2		2	3	2	1	1	1		1		1		1	2	2	2		1	2	1	2	2	3	2		1	2	2	2	1	1	2	3	2		1			1	1	1	1	3	1	1	1	1		2	1	2	1	1	1	1	2	3	2	2	2	1	2	1	2		1	1	1	1	2	1	1		2	2	2	1	2	1	1	1	2	2	1	1	1	1	2	1	1	2	1	2	1	1	1	1	1	1	1491999999.9999998	2848400	3059800	31107000	33180000	3815100	1167900	1242600	0	8153500	7469200	145340000	76435000	0	25056000	168470	696310	376020	556300	192800	212960	213450	213570	92962	100220	681490	2971300	1990800	33704000	3353000	0	57761	1084400	632770	3455700	65066000	0	979490	40806000	327930	265530	448920	0	308780	401220	324400	869600	0	180010	183950	176060	792180	918600	1125100	468540	335160	513110	618160	3133700	26317000	7054200	1779900	32319000	174650	877840	696500	634100	444110	432200	153810	0	284730	389380	4868300	1328000	4116900	7731800	0	0	2567300	3246000	4033700	42867000	0	12503000	0	79729000	1544700	1523100	1046800	0	771440	3517400	327380	166850	300790	1002100	1504900	2926800	1220000	8513500	1507000	0	640980	1297300	2432600	5342100	15891000	0	0	282320	0	12454	0	713280	525820	816050	266600	0	123760	180420	756120	4257600	17986000	27393000	2901200	0	1255700	1372500	7937600	4387400	71970000	32675000	262610	46116000	366410	0	0	0	0	136130	96607	28124	89357	325410	508900	156990	0	664660	0	616740	292660	648190	779000	3337100	23011000	5054000	623070	20244000	380900	587420	135260	0	362950	164540	202930	0	108600	71999	2666900	269160	58475000	0	0	0	7592900	3610100	27361000	8423000	276530000	13051000	3126300	32793	1146900	2507800	938190	661400	569500	887920	1360000	159360	399620	1815300	832920	362020	540100	616120	839270	961960	781910	367790			3689	458;2818;3229;1015	4211;4212	119390;119391;119392;119393;119394;119395;119396;119397;119398;119399;119400;119401;119402;119403;119404;119405;119406;119407;119408;119409;119410;119411;119412;119413;119414;119415;119416;119417;119418;119419;119420;119421;119422;119423;119424;119425;119426;119427;119428;119429;119430;119431;119432;119433;119434;119435;119436;119437;119438;119439;119440;119441;119442;119443;119444;119445;119446;119447;119448;119449;119450;119451;119452;119453;119454;119455;119456;119457;119458;119459;119460;119461;119462;119463;119464;119465;119466;119467;119468;119469;119470;119471;119472;119473;119474;119475;119476;119477;119478;119479;119480;119481;119482;119483;119484;119485;119486;119487;119488;119489;119490;119491;119492;119493;119494;119495;119496;119497;119498;119499;119500;119501;119502;119503;119504;119505;119506;119507;119508;119509;119510;119511;119512;119513;119514;119515;119516;119517;119518;119519;119520;119521;119522;119523;119524;119525;119526;119527;119528;119529;119530;119531;119532;119533;119534;119535;119536;119537;119538;119539;119540;119541;119542;119543;119544;119545;119546;119547;119548;119549;119550;119551;119552;119553;119554;119555;119556;119557;119558;119559;119560;119561;119562;119563;119564;119565;119566;119567;119568;119569;119570;119571;119572;119573;119574;119575;119576;119577;119578;119579;119580;119581;119582;119583;119584;119585;119586;119587;119588;119589;119590;119591;119592;119593;119594;119595;119596;119597;119598;119599;119600;119601;119602;119603;119604;119605;119606;119607;119608;119609;119610;119611;119612;119613;119614;119615;119616;119617;119618;119619;119620;119621;119622;119623;119624;119625;119626;119627;119628;119629;119630;119631;119632;119633;119634;119635;119636;119637;119638;119639;119640;119641;119642;119643;119644;119645;119646;119647;119648;119649;119650;119651;119652;119653;119654;119655;119656;119657;119658;119659;119660;119661	57936;57937;57938;57939;57940;57941;57942;57943;57944;57945;57946;57947;57948;57949;57950;57951;57952;57953;57954;57955;57956;57957;57958;57959;57960;57961;57962;57963;57964;57965;57966;57967;57968;57969;57970;57971;57972;57973;57974;57975;57976;57977;57978;57979;57980;57981;57982;57983;57984;57985;57986;57987;57988;57989;57990;57991;57992;57993;57994;57995;57996;57997;57998;57999;58000;58001;58002;58003;58004;58005;58006;58007;58008;58009;58010;58011;58012;58013;58014;58015;58016;58017;58018;58019;58020;58021;58022;58023;58024;58025;58026;58027;58028;58029;58030;58031;58032;58033;58034;58035;58036;58037;58038;58039;58040;58041;58042;58043;58044;58045;58046;58047;58048;58049;58050;58051;58052;58053;58054	57949	759		119	2848400	992100	9415300	8172000	531200	202720	222680	0	1264200	884850	13686000	4287500	0	3682400	45239	188660	112070	199360	97725	64621	60575	40233	56322	117750	491770	1476200	438290	5283700	417430	0	7896.6	117190	81284	383090	4723900	0	67173	3399000	79221	46118	108420	0	112160	75944	80641	77531	0	179830	383070	130640	513730	282600	215750	129060	68734	86045	94911	383890	2147300	335490	114410	1859900	29029	137540	117510	148840	194890	105530	80055	0	112760	296060	600120	125990	416660	490200	0	0	137950	81364	125910	1517800	0	175800	0	2766500	145500	86358	76607	0	88600	347210	24089	12200	78850	435880	1116400	1195700	607700	2779100	316790	0	127170	194060	333940	744710	2517200	0	0	24830	0	1391	0	132910	143140	79411	53695	0	57644	167510	448190	1625300	10654000	7450900	379190	0	189820	166260	1032000	812560	5370000	1241400	20430	3628500	86013	0	0	0	0	28321	15150	5063.3	62576	472340	328070	33066	0	175630	0	95322	48865	61182	68329	397770	1810200	260220	83189	1720800	105810	101840	16393	0	62775	22349	33382	0	44475	94005	591600	132640	9096600	0	0	0	358620	163660	862600	644650	5706100	188150	136330	758.03	95289	147690	39669	38661	51579	79001	61892	11761	62419	616320	278640	50721	101650	71660	98659	144990	308050	64608
ATDVQLPAGGTFVIAHSLAESQK	AKSGFAELIDFNPIRATDVQLPAGGTFVIA	GGTFVIAHSLAESQKAVTAAVNYNNRVVEC	R	A	T	Q	K	A	4	0	0	1	0	2	1	2	1	1	2	1	0	1	1	2	2	0	0	2	0	0	23	0	2339.2121	NbL06g12690.1;NbL16g16030.1	NbL16g16030.1	236	258	no	no	2;3	5.624E-07	115.02				By matching	By matching	By MS/MS	By MS/MS		By MS/MS	By MS/MS		By matching		By matching	By MS/MS	By MS/MS											By matching	By matching	By MS/MS		By MS/MS	By MS/MS	By MS/MS	By MS/MS		By MS/MS		By matching	By matching	By matching													By matching		By MS/MS	By matching	By MS/MS	By MS/MS		By MS/MS	By matching	By matching											By matching	By matching		By MS/MS		By MS/MS	By matching	By MS/MS	By MS/MS	By MS/MS		By matching		By matching	By matching	By matching													By matching		By MS/MS	By MS/MS	By MS/MS	By MS/MS				By matching		By matching												By matching		By matching		By MS/MS	By MS/MS	By MS/MS		By MS/MS																By matching	By matching	By matching	By MS/MS	By MS/MS	By matching	By MS/MS		By matching	By matching																	By MS/MS	By MS/MS	By MS/MS	By MS/MS	By MS/MS			By matching	By matching		By matching																				1	1	1	1		1	2		1		1	1	1											1	1	1		1	1	1	1		1		1	1	1													1		1	1	1	2		1	1	1											1	1		1		1	1	1	1	1		1		1	1	1													1		1	1	1	2				1		1												1		1		1	1	1		1																1	1	1	1	1	1	1		1	1																	1	1	1	1	1			1	1		1																	48963000	0	0	0	62932	41822	58795	53292	0	151050	2854700	0	1143000	0	48380	41648	66552	0	0	0	0	0	0	0	0	0	0	58273	143600	126730	0	122800	157980	106890	2773700	0	1119300	0	90654	35488	34474	0	0	0	0	0	0	0	0	0	0	0	0	55618	0	100820	73538	96296	2603000	0	1724600	77110	109520	0	0	0	0	0	0	0	0	0	0	26448	54666	0	275780	0	156240	358150	508920	1722300	9736300	0	4780300	0	300370	33657	134290	0	0	0	0	0	0	0	0	0	0	0	0	59875	0	49137	74595	671080	2565900	0	0	0	63134	0	61944	0	0	0	0	0	0	0	0	0	0	0	60196	0	26573	0	89551	162940	969290	0	1529000	0	0	0	0	0	0	0	0	0	0	0	0	0	0	0	84092	88631	51101	128500	172540	288180	2891400	0	899870	78331	0	0	0	0	0	0	0	0	0	0	0	0	0	0	0	0	131460	486490	230390	1848800	2349900	0	0	154910	223250	0	252170	0	0	0	0	0	0	0	0	0	0	0	0	0	0	0	0			3690	4372;1805	4213	119662;119663;119664;119665;119666;119667;119668;119669;119670;119671;119672;119673;119674;119675;119676;119677;119678;119679;119680;119681;119682;119683;119684;119685;119686;119687;119688;119689;119690;119691;119692;119693;119694;119695;119696;119697;119698;119699;119700;119701;119702;119703;119704;119705;119706;119707;119708;119709;119710;119711;119712;119713;119714;119715;119716;119717;119718;119719;119720;119721;119722;119723;119724;119725;119726;119727;119728;119729;119730;119731;119732;119733;119734;119735	58055;58056;58057;58058;58059;58060;58061;58062;58063;58064;58065;58066;58067;58068;58069;58070;58071;58072;58073;58074;58075;58076;58077;58078;58079;58080;58081;58082;58083;58084;58085;58086	58061			32	0	0	0	15500	5823.1	10206	9550.3	0	23420	338180	0	64113	0	7110.2	11184	18032	0	0	0	0	0	0	0	0	0	0	12829	22511	15777	0	16788	17073	13731	307480	0	41774	0	7551.2	8573.4	5987.6	0	0	0	0	0	0	0	0	0	0	0	0	10665	0	20677	12332	14785	318880	0	82019	4956.4	6302.9	0	0	0	0	0	0	0	0	0	0	3260.2	5186.3	0	17485	0	11150	19245	12757	53760	344740	0	67214	0	10423	3170.3	7614.2	0	0	0	0	0	0	0	0	0	0	0	0	12586	0	9748.7	11159	92124	357700	0	0	0	5552.7	0	6918.2	0	0	0	0	0	0	0	0	0	0	0	16373	0	5544.1	0	10848	21186	179510	0	58090	0	0	0	0	0	0	0	0	0	0	0	0	0	0	0	22220	11654	7898	21456	16286	25277	344640	0	46333	10458	0	0	0	0	0	0	0	0	0	0	0	0	0	0	0	0	9953.2	22978	10444	58288	179850	0	0	6755.6	5160.4	0	14850	0	0	0	0	0	0	0	0	0	0	0	0	0	0	0	0
ATDVSISDGDLIAK	CKRARSRIPGSCNLRATDVSISDGDLIAKL	RATDVSISDGDLIAKLVLKEENPESEQPDK	R	A	T	A	K	L	2	0	0	3	0	0	0	1	0	2	1	1	0	0	0	2	1	0	0	1	0	0	14	0	1403.7144	NbL12g11000.1	NbL12g11000.1	52	65	yes	yes	2	3.9198E-37	271.65				By matching	By MS/MS																				By matching				By MS/MS																								By MS/MS																				By MS/MS	By matching		By matching	By MS/MS																								By MS/MS																					By matching			By MS/MS																								By MS/MS																				By matching				By MS/MS																						By MS/MS	By matching								1	1																				1				1																								1																				1	1		1	1																								1																					1			1																								1																				1				1																						1	1					11510000	0	0	0	77729	1518100	0	0	0	0	0	0	0	0	0	0	0	0	0	0	0	0	0	0	0	17038	0	0	0	1277800	0	0	0	0	0	0	0	0	0	0	0	0	0	0	0	0	0	0	0	0	0	0	0	0	0	0	0	0	0	0	0	0	0	0	0	0	0	0	0	0	0	0	0	78475	49141	0	547600	1958500	0	0	0	0	0	0	0	0	0	0	0	0	0	0	0	0	0	0	0	0	0	0	0	0	0	0	0	0	0	0	0	0	0	0	0	0	0	0	0	0	0	0	0	0	18543	0	0	1230500	0	0	0	0	0	0	0	0	0	0	0	0	0	0	0	0	0	0	0	0	0	0	0	1140500	0	0	0	0	0	0	0	0	0	0	0	0	0	0	0	0	0	0	0	53699	0	0	0	3316100	0	0	0	0	0	0	0	0	0	0	0	0	0	0	0	0	0	0	0	0	0	75846	150780	0	0	0	0			3691	3367	4214	119736;119737;119738;119739;119740;119741;119742;119743;119744;119745;119746;119747;119748;119749;119750;119751;119752	58087;58088;58089;58090;58091;58092;58093;58094;58095;58096;58097	58096			11	0	0	0	19144	211370	0	0	0	0	0	0	0	0	0	0	0	0	0	0	0	0	0	0	0	12295	0	0	0	159080	0	0	0	0	0	0	0	0	0	0	0	0	0	0	0	0	0	0	0	0	0	0	0	0	0	0	0	0	0	0	0	0	0	0	0	0	0	0	0	0	0	0	0	9673.6	4662.1	0	34719	87178	0	0	0	0	0	0	0	0	0	0	0	0	0	0	0	0	0	0	0	0	0	0	0	0	0	0	0	0	0	0	0	0	0	0	0	0	0	0	0	0	0	0	0	0	7078.6	0	0	160830	0	0	0	0	0	0	0	0	0	0	0	0	0	0	0	0	0	0	0	0	0	0	0	149960	0	0	0	0	0	0	0	0	0	0	0	0	0	0	0	0	0	0	0	11912	0	0	0	174650	0	0	0	0	0	0	0	0	0	0	0	0	0	0	0	0	0	0	0	0	0	14274	17537	0	0	0	0
ATDVSISDGDLTAK	CKRARSRKPGSCNLRATDVSISDGDLTAKL	RATDVSISDGDLTAKLVTKEENPESEQPNK	R	A	T	A	K	L	2	0	0	3	0	0	0	1	0	1	1	1	0	0	0	2	2	0	0	1	0	0	14	0	1391.678	NbL10g04810.1	NbL10g04810.1	52	65	yes	yes	2	1.879E-09	224.66				By matching	By matching																							By matching	By matching																							By matching	By MS/MS																				By matching			By MS/MS	By matching																							By MS/MS	By matching																								By matching																					By matching			By MS/MS																				By matching	By matching			By matching																							By matching								1	1																							1	1																							1	1																				1			1	1																							1	1																								1																					1			1																				1	1			1																							1					27144000	0	0	0	126820	2175000	0	0	0	0	0	0	0	0	0	0	0	0	0	0	0	0	0	0	0	0	0	0	127650	2827800	0	0	0	0	0	0	0	0	0	0	0	0	0	0	0	0	0	0	0	0	0	0	101590	1387800	0	0	0	0	0	0	0	0	0	0	0	0	0	0	0	0	0	0	0	125760	0	0	639470	7151800	0	0	0	0	0	0	0	0	0	0	0	0	0	0	0	0	0	0	0	0	0	0	109740	901900	0	0	0	0	0	0	0	0	0	0	0	0	0	0	0	0	0	0	0	0	0	0	0	2441000	0	0	0	0	0	0	0	0	0	0	0	0	0	0	0	0	0	0	0	0	49397	0	0	1955500	0	0	0	0	0	0	0	0	0	0	0	0	0	0	0	0	0	0	0	83978	20070	0	0	6829000	0	0	0	0	0	0	0	0	0	0	0	0	0	0	0	0	0	0	0	0	0	0	90119	0	0	0	0			3692	2705	4215	119753;119754;119755;119756;119757;119758;119759;119760;119761;119762;119763;119764;119765;119766;119767;119768;119769;119770	58098;58099	58098			2	0	0	0	31235	302840	0	0	0	0	0	0	0	0	0	0	0	0	0	0	0	0	0	0	0	0	0	0	20011	352060	0	0	0	0	0	0	0	0	0	0	0	0	0	0	0	0	0	0	0	0	0	0	31254	266120	0	0	0	0	0	0	0	0	0	0	0	0	0	0	0	0	0	0	0	15502	0	0	40543	318350	0	0	0	0	0	0	0	0	0	0	0	0	0	0	0	0	0	0	0	0	0	0	35821	189580	0	0	0	0	0	0	0	0	0	0	0	0	0	0	0	0	0	0	0	0	0	0	0	319050	0	0	0	0	0	0	0	0	0	0	0	0	0	0	0	0	0	0	0	0	10405	0	0	257130	0	0	0	0	0	0	0	0	0	0	0	0	0	0	0	0	0	0	0	18629	9889.9	0	0	359670	0	0	0	0	0	0	0	0	0	0	0	0	0	0	0	0	0	0	0	0	0	0	10482	0	0	0	0
ATDVVFSPTSNYLATASADR	PQVQKLSTLKGHTERATDVVFSPTSNYLAT	FSPTSNYLATASADRTAKLWNSEGSLLRTF	R	A	T	D	R	T	4	1	1	2	0	0	0	0	0	0	1	0	0	1	1	3	3	0	1	2	0	0	20	0	2085.0015	NbL14g15180.1;NbL04g00400.1	NbL14g15180.1	363	382	yes	no	2	1.495E-08	187.08																																																								By matching																																																By MS/MS																																																By matching																								By matching																																																																																1																																																1																																																1																								1																									722990	0	0	0	0	0	0	0	0	0	0	0	0	0	0	0	0	0	0	0	0	0	0	0	0	0	0	0	0	0	0	0	0	0	0	0	0	0	0	0	0	0	0	0	0	0	0	0	0	0	0	0	0	0	0	0	125400	0	0	0	0	0	0	0	0	0	0	0	0	0	0	0	0	0	0	0	0	0	0	0	0	0	0	0	0	0	0	0	0	0	0	0	0	0	0	0	0	0	0	0	0	0	0	0	133710	0	0	0	0	0	0	0	0	0	0	0	0	0	0	0	0	0	0	0	0	0	0	0	0	0	0	0	0	0	0	0	0	0	0	0	0	0	0	0	0	0	0	0	0	0	0	0	285150	0	0	0	0	0	0	0	0	0	0	0	0	0	0	0	0	0	0	0	0	0	0	0	178710	0	0	0	0	0	0	0	0	0	0	0	0	0	0	0	0	0	0	0	0	0	0	0	0			3693	3918	4216	119771;119772;119773;119774	58100	58100			1	0	0	0	0	0	0	0	0	0	0	0	0	0	0	0	0	0	0	0	0	0	0	0	0	0	0	0	0	0	0	0	0	0	0	0	0	0	0	0	0	0	0	0	0	0	0	0	0	0	0	0	0	0	0	0	21029	0	0	0	0	0	0	0	0	0	0	0	0	0	0	0	0	0	0	0	0	0	0	0	0	0	0	0	0	0	0	0	0	0	0	0	0	0	0	0	0	0	0	0	0	0	0	0	20003	0	0	0	0	0	0	0	0	0	0	0	0	0	0	0	0	0	0	0	0	0	0	0	0	0	0	0	0	0	0	0	0	0	0	0	0	0	0	0	0	0	0	0	0	0	0	0	26915	0	0	0	0	0	0	0	0	0	0	0	0	0	0	0	0	0	0	0	0	0	0	0	8101.6	0	0	0	0	0	0	0	0	0	0	0	0	0	0	0	0	0	0	0	0	0	0	0	0
ATEAPIEATVVPPASAMETVAK	______________________________	ATVVPPASAMETVAKQPHKLERRWTFWFDN	M	A	T	A	K	Q	6	0	0	0	0	0	3	0	0	1	0	1	1	0	3	1	3	0	0	3	0	0	22	0	2182.1191	NbL12g16050.1;NbL01g21600.1	NbL12g16050.1	2	23	yes	no	2;3	0.0015531	85.457																	By MS/MS																					By matching			By MS/MS																								By MS/MS													By matching		By matching								By matching	By MS/MS										By matching													By MS/MS	By MS/MS																							By matching	By MS/MS																By matching								By MS/MS																								By MS/MS																																1																					1			3																								2													1		1								1	3										1													2	2																							1	1																1								2																								3																8594200	0	0	0	0	0	0	0	0	0	0	0	0	0	0	0	0	105190	0	0	0	0	0	0	0	0	0	0	0	0	0	0	0	0	0	0	0	0	65487	0	0	639490	0	0	0	0	0	0	0	0	0	0	0	0	0	0	0	0	0	0	0	0	0	0	0	263340	0	0	0	0	0	0	0	0	0	0	0	0	40772	0	1175000	0	0	0	0	0	0	0	45401	1408700	0	0	0	0	0	0	0	0	0	24662	0	0	0	0	0	0	0	0	0	0	0	0	90165	512840	0	0	0	0	0	0	0	0	0	0	0	0	0	0	0	0	0	0	0	0	0	0	72811	129290	0	0	0	0	0	0	0	0	0	0	0	0	0	0	0	74806	0	0	0	0	0	0	0	376770	0	0	0	0	0	0	0	0	0	0	0	0	0	0	0	0	0	0	0	0	0	0	0	3569500	0	0	0	0	0	0	0	0	0	0	0	0	0	0	0			3694	3417	4217;4218	119775;119776;119777;119778;119779;119780;119781;119782;119783;119784;119785;119786;119787;119788;119789;119790;119791;119792;119793;119794;119795;119796;119797;119798;119799;119800	58101;58102;58103;58104	58102	5175		4	0	0	0	0	0	0	0	0	0	0	0	0	0	0	0	0	31349	0	0	0	0	0	0	0	0	0	0	0	0	0	0	0	0	0	0	0	0	5454.9	0	0	154450	0	0	0	0	0	0	0	0	0	0	0	0	0	0	0	0	0	0	0	0	0	0	0	44428	0	0	0	0	0	0	0	0	0	0	0	0	2909.7	0	29452	0	0	0	0	0	0	0	2574.2	103100	0	0	0	0	0	0	0	0	0	12284	0	0	0	0	0	0	0	0	0	0	0	0	10070	73403	0	0	0	0	0	0	0	0	0	0	0	0	0	0	0	0	0	0	0	0	0	0	12016	16683	0	0	0	0	0	0	0	0	0	0	0	0	0	0	0	6561.4	0	0	0	0	0	0	0	45662	0	0	0	0	0	0	0	0	0	0	0	0	0	0	0	0	0	0	0	0	0	0	0	150930	0	0	0	0	0	0	0	0	0	0	0	0	0	0	0
ATEDLDAGK	GGVVDQVDATRIVIRATEDLDAGKSGVDIY	TRIVIRATEDLDAGKSGVDIYRLQKFQRSN	R	A	T	G	K	S	2	0	0	2	0	0	1	1	0	0	1	1	0	0	0	0	1	0	0	0	0	0	9	0	918.42944	sp|Q8UE08|RPOB_AGRFC	sp|Q8UE08|RPOB_AGRFC	746	754	yes	yes	2	0.0006928	163.15																										By MS/MS																								By MS/MS																								By MS/MS																								By matching																								By matching																																																																																																								1																								1																								1																								1																								1																																																																															975020	0	0	0	0	0	0	0	0	0	0	0	0	0	0	0	0	0	0	0	0	0	0	0	0	0	76371	0	0	0	0	0	0	0	0	0	0	0	0	0	0	0	0	0	0	0	0	0	0	0	65025	0	0	0	0	0	0	0	0	0	0	0	0	0	0	0	0	0	0	0	0	0	0	0	601120	0	0	0	0	0	0	0	0	0	0	0	0	0	0	0	0	0	0	0	0	0	0	0	89898	0	0	0	0	0	0	0	0	0	0	0	0	0	0	0	0	0	0	0	0	0	0	0	142610	0	0	0	0	0	0	0	0	0	0	0	0	0	0	0	0	0	0	0	0	0	0	0	0	0	0	0	0	0	0	0	0	0	0	0	0	0	0	0	0	0	0	0	0	0	0	0	0	0	0	0	0	0	0	0	0	0	0	0	0	0	0	0	0	0	0	0	0	0	0	0	0	0	0	0	0	0	0			3695	5392	4219	119801;119802;119803;119804;119805	58105;58106;58107	58107			3	0	0	0	0	0	0	0	0	0	0	0	0	0	0	0	0	0	0	0	0	0	0	0	0	0	37942	0	0	0	0	0	0	0	0	0	0	0	0	0	0	0	0	0	0	0	0	0	0	0	48252	0	0	0	0	0	0	0	0	0	0	0	0	0	0	0	0	0	0	0	0	0	0	0	57029	0	0	0	0	0	0	0	0	0	0	0	0	0	0	0	0	0	0	0	0	0	0	0	36725	0	0	0	0	0	0	0	0	0	0	0	0	0	0	0	0	0	0	0	0	0	0	0	54440	0	0	0	0	0	0	0	0	0	0	0	0	0	0	0	0	0	0	0	0	0	0	0	0	0	0	0	0	0	0	0	0	0	0	0	0	0	0	0	0	0	0	0	0	0	0	0	0	0	0	0	0	0	0	0	0	0	0	0	0	0	0	0	0	0	0	0	0	0	0	0	0	0	0	0	0	0	0
ATEEDNSSLSSR	DSAEKEIAQLSQTQKATEEDNSSLSSRILQ	TQKATEEDNSSLSSRILQLAEEIGQAQQKS	K	A	T	S	R	I	1	1	1	1	0	0	2	0	0	0	1	0	0	0	0	4	1	0	0	0	0	0	12	0	1294.5637	NbL17g28080.1	NbL17g28080.1	294	305	yes	yes	2	0.0014031	128.51								By matching																					By matching	By MS/MS	By MS/MS	By MS/MS	By matching					By matching																		By matching																					By matching		By MS/MS	By matching	By matching																							By matching								By matching														By matching		By matching										By matching												By matching		By matching					By matching																By matching		By matching		By matching									By matching										By MS/MS												1																					1	1	1	1	1					1																		1																					1		1	1	1																							1								1														1		1										1												1		1					1																1		1		1									1										1					1878200	0	0	0	0	0	0	0	20722	0	0	0	0	0	0	0	0	0	0	0	0	0	0	0	0	0	0	0	0	25660	52791	42465	52077	36553	0	0	0	0	49967	0	0	0	0	0	0	0	0	0	0	0	0	0	0	0	0	0	45128	0	0	0	0	0	0	0	0	0	0	0	0	0	0	0	0	0	0	0	0	92224	0	134230	311350	118690	0	0	0	0	0	0	0	0	0	0	0	0	0	0	0	0	0	0	0	0	0	0	55668	0	0	0	0	0	0	0	37814	0	0	0	0	0	0	0	0	0	0	0	0	0	40239	0	68061	0	0	0	0	0	0	0	0	0	30095	0	0	0	0	0	0	0	0	0	0	0	82799	0	135260	0	0	0	0	87598	0	0	0	0	0	0	0	0	0	0	0	0	0	0	0	36330	0	135540	0	107090	0	0	0	0	0	0	0	0	79826	0	0	0	0	0	0	0	0	0	0	0	0	0	0			3696	4762	4220	119806;119807;119808;119809;119810;119811;119812;119813;119814;119815;119816;119817;119818;119819;119820;119821;119822;119823;119824;119825;119826;119827;119828;119829;119830	58108;58109;58110	58109			3	0	0	0	0	0	0	0	3531.3	0	0	0	0	0	0	0	0	0	0	0	0	0	0	0	0	0	0	0	0	3194.5	8084.7	5805.4	5628.1	4695.5	0	0	0	0	4162.1	0	0	0	0	0	0	0	0	0	0	0	0	0	0	0	0	0	7567.6	0	0	0	0	0	0	0	0	0	0	0	0	0	0	0	0	0	0	0	0	4105.2	0	7212.4	7804.4	3704.7	0	0	0	0	0	0	0	0	0	0	0	0	0	0	0	0	0	0	0	0	0	0	8327.7	0	0	0	0	0	0	0	4223.2	0	0	0	0	0	0	0	0	0	0	0	0	0	8395.5	0	8244.9	0	0	0	0	0	0	0	0	0	5248.7	0	0	0	0	0	0	0	0	0	0	0	12797	0	12767	0	0	0	0	11696	0	0	0	0	0	0	0	0	0	0	0	0	0	0	0	1913.4	0	6401.8	0	3376.3	0	0	0	0	0	0	0	0	4666	0	0	0	0	0	0	0	0	0	0	0	0	0	0
ATEGPIVADK	GLIFQDGVILGADTRATEGPIVADKNCEKI	GADTRATEGPIVADKNCEKIHYMAPNIYCC	R	A	T	D	K	N	2	0	0	1	0	0	1	1	0	1	0	1	0	0	1	0	1	0	0	1	0	0	10	0	999.52368	NbL08g17020.1;NbL14g15810.1	NbL14g15810.1	114	123	no	no	2	2.7823E-11	238.51																By matching	By MS/MS	By MS/MS	By matching			By matching																		By matching	By MS/MS	By MS/MS	By MS/MS	By matching	By MS/MS	By matching																	By matching	By MS/MS	By MS/MS	By MS/MS	By MS/MS	By matching											By matching						By matching				By MS/MS																								By MS/MS																								By MS/MS	By MS/MS																						By MS/MS	By MS/MS	By MS/MS	By MS/MS																		By matching				By MS/MS																															1	1	1	1			1																		1	1	1	1	1	1	1																	1	1	1	1	1	1											1						1				1																								1																								1	1																						1	1	1	1																		1				1																90161000	0	0	0	0	0	0	0	0	0	0	0	0	0	0	0	62520	4577400	570540	55660	0	0	20962	0	0	0	0	0	0	0	0	0	0	0	0	0	0	0	0	0	123910	3852100	1095200	87369	38901	25601	31180	0	0	0	0	0	0	0	0	0	0	0	0	0	0	0	0	28159	135730	7137300	859570	69400	52120	0	0	0	0	0	0	0	0	0	0	64655	0	0	0	0	0	67150	0	0	0	16082000	0	0	0	0	0	0	0	0	0	0	0	0	0	0	0	0	0	0	0	0	0	0	0	8569600	0	0	0	0	0	0	0	0	0	0	0	0	0	0	0	0	0	0	0	0	0	0	0	13051000	597310	0	0	0	0	0	0	0	0	0	0	0	0	0	0	0	0	0	0	0	0	0	111380	11890000	585610	96164	0	0	0	0	0	0	0	0	0	0	0	0	0	0	0	0	0	24008	0	0	0	20199000	0	0	0	0	0	0	0	0	0	0	0	0	0	0	0			3697	3925;2335	4221	119831;119832;119833;119834;119835;119836;119837;119838;119839;119840;119841;119842;119843;119844;119845;119846;119847;119848;119849;119850;119851;119852;119853;119854;119855;119856;119857;119858;119859;119860	58111;58112;58113;58114;58115;58116;58117;58118;58119;58120;58121;58122;58123;58124;58125;58126;58127	58116			17	0	0	0	0	0	0	0	0	0	0	0	0	0	0	0	16939	1364200	204460	28212	0	0	3948.9	0	0	0	0	0	0	0	0	0	0	0	0	0	0	0	0	0	21521	930340	249720	31736	7363.2	6364.2	2779.9	0	0	0	0	0	0	0	0	0	0	0	0	0	0	0	0	4680.4	21265	1204100	201760	30454	12726	0	0	0	0	0	0	0	0	0	0	3474.2	0	0	0	0	0	2257.9	0	0	0	1176900	0	0	0	0	0	0	0	0	0	0	0	0	0	0	0	0	0	0	0	0	0	0	0	1226600	0	0	0	0	0	0	0	0	0	0	0	0	0	0	0	0	0	0	0	0	0	0	0	1684000	104170	0	0	0	0	0	0	0	0	0	0	0	0	0	0	0	0	0	0	0	0	0	19311	1441000	89319	16632	0	0	0	0	0	0	0	0	0	0	0	0	0	0	0	0	0	1046.9	0	0	0	854060	0	0	0	0	0	0	0	0	0	0	0	0	0	0	0
ATEGPIVADKNCEK	GLIFQDGVILGADTRATEGPIVADKNCEKI	RATEGPIVADKNCEKIHYMAPNIYCCGAGT	R	A	T	E	K	I	2	0	1	1	1	0	2	1	0	1	0	2	0	0	1	0	1	0	0	1	0	0	14	1	1530.7348	NbL08g17020.1;NbL14g15810.1	NbL14g15810.1	114	127	no	no	2;3	1.7338999999999997E-19	234.24																	By MS/MS	By matching												By matching										By matching	By MS/MS	By matching														By matching								By MS/MS	By MS/MS	By matching																					By matching	By MS/MS	By MS/MS	By MS/MS																					By matching		By MS/MS	By MS/MS	By matching																					By MS/MS	By MS/MS	By MS/MS	By matching																					By matching	By MS/MS	By MS/MS	By MS/MS																					By MS/MS	By MS/MS	By matching	By matching																														2	2												1										1	2	2														1								1	2	2																					1	1	2	2																					1		2	2	1																					1	2	1	1																					1	2	2	1																					1	2	2	1														98041000	0	0	0	0	0	0	0	0	0	0	0	0	0	0	0	0	3056500	438480	0	0	0	0	0	0	0	0	0	0	0	17529	0	0	0	0	0	0	0	0	0	92173	3730800	1371700	0	0	0	0	0	0	0	0	0	0	0	0	0	55282	0	0	0	0	0	0	0	112700	4619000	1095800	0	0	0	0	0	0	0	0	0	0	0	0	0	0	0	0	0	0	0	0	68770	532460	29715000	769960	0	0	0	0	0	0	0	0	0	0	0	0	0	0	0	0	0	0	0	0	24147	0	8691100	528490	34333	0	0	0	0	0	0	0	0	0	0	0	0	0	0	0	0	0	0	0	0	118680	6940000	283940	27767	0	0	0	0	0	0	0	0	0	0	0	0	0	0	0	0	0	0	0	0	55700	8068500	646620	75068	0	0	0	0	0	0	0	0	0	0	0	0	0	0	0	0	0	0	0	0	364970	24867000	1502500	135830	0	0	0	0	0	0	0	0	0	0	0	0	0			3698	3925;2335	4222	119861;119862;119863;119864;119865;119866;119867;119868;119869;119870;119871;119872;119873;119874;119875;119876;119877;119878;119879;119880;119881;119882;119883;119884;119885;119886;119887;119888;119889;119890;119891;119892;119893;119894;119895;119896;119897;119898;119899;119900;119901;119902;119903;119904;119905	58128;58129;58130;58131;58132;58133;58134;58135;58136;58137;58138;58139;58140;58141;58142	58135			15	0	0	0	0	0	0	0	0	0	0	0	0	0	0	0	0	910940	157140	0	0	0	0	0	0	0	0	0	0	0	2684.5	0	0	0	0	0	0	0	0	0	16009	901040	312770	0	0	0	0	0	0	0	0	0	0	0	0	0	9270.3	0	0	0	0	0	0	0	17657	779270	257210	0	0	0	0	0	0	0	0	0	0	0	0	0	0	0	0	0	0	0	0	6477.6	30190	2174600	47247	0	0	0	0	0	0	0	0	0	0	0	0	0	0	0	0	0	0	0	0	4960.2	0	1244000	98480	9346.4	0	0	0	0	0	0	0	0	0	0	0	0	0	0	0	0	0	0	0	0	19585	895500	49520	8766.2	0	0	0	0	0	0	0	0	0	0	0	0	0	0	0	0	0	0	0	0	9657.2	977860	98625	12983	0	0	0	0	0	0	0	0	0	0	0	0	0	0	0	0	0	0	0	0	21493	1051400	87824	12302	0	0	0	0	0	0	0	0	0	0	0	0	0
ATEIGNKEDIEK	KRYSRREDATDDLAKATEIGNKEDIEKFSK	LAKATEIGNKEDIEKFSKRTVKVTPQHNDD	K	A	T	E	K	F	1	0	1	1	0	0	3	1	0	2	0	2	0	0	0	0	1	0	0	0	0	0	12	1	1345.6725	NbL11g12890.1;NbL01g12470.1	NbL11g12890.1	115	126	yes	no	3	0.0095167	91.961													By matching																								By MS/MS																								By MS/MS																								By MS/MS																							By matching	By matching																								By matching																								By matching																								By MS/MS																			By MS/MS													1																								1																								1																								1																							1	1																								1																								1																								1																			1	2404800	0	0	0	0	0	0	0	0	0	0	0	0	55180	0	0	0	0	0	0	0	0	0	0	0	0	0	0	0	0	0	0	0	0	0	0	0	210210	0	0	0	0	0	0	0	0	0	0	0	0	0	0	0	0	0	0	0	0	0	0	0	105630	0	0	0	0	0	0	0	0	0	0	0	0	0	0	0	0	0	0	0	0	0	0	0	646860	0	0	0	0	0	0	0	0	0	0	0	0	0	0	0	0	0	0	0	0	0	0	72570	177720	0	0	0	0	0	0	0	0	0	0	0	0	0	0	0	0	0	0	0	0	0	0	0	173940	0	0	0	0	0	0	0	0	0	0	0	0	0	0	0	0	0	0	0	0	0	0	0	103890	0	0	0	0	0	0	0	0	0	0	0	0	0	0	0	0	0	0	0	0	0	0	0	497550	0	0	0	0	0	0	0	0	0	0	0	0	0	0	0	0	0	0	361280			3699	3093	4223	119906;119907;119908;119909;119910;119911;119912;119913;119914;119915	58143;58144;58145;58146	58145			4	0	0	0	0	0	0	0	0	0	0	0	0	5495.5	0	0	0	0	0	0	0	0	0	0	0	0	0	0	0	0	0	0	0	0	0	0	0	14416	0	0	0	0	0	0	0	0	0	0	0	0	0	0	0	0	0	0	0	0	0	0	0	6789.6	0	0	0	0	0	0	0	0	0	0	0	0	0	0	0	0	0	0	0	0	0	0	0	21750	0	0	0	0	0	0	0	0	0	0	0	0	0	0	0	0	0	0	0	0	0	0	4513.6	17975	0	0	0	0	0	0	0	0	0	0	0	0	0	0	0	0	0	0	0	0	0	0	0	13532	0	0	0	0	0	0	0	0	0	0	0	0	0	0	0	0	0	0	0	0	0	0	0	13871	0	0	0	0	0	0	0	0	0	0	0	0	0	0	0	0	0	0	0	0	0	0	0	21698	0	0	0	0	0	0	0	0	0	0	0	0	0	0	0	0	0	0	63465
ATELAVLINR	AFAMVLSTPDRETGKATELAVLINRGRDIV	RETGKATELAVLINRGRDIVPFTLPGDGWR	K	A	T	N	R	G	2	1	1	0	0	0	1	0	0	1	2	0	0	0	0	0	1	0	0	1	0	0	10	0	1098.6397	tr|A9CG12|A9CG12_AGRFC	tr|A9CG12|A9CG12_AGRFC	604	613	yes	yes	2	0.0012603	138.06																																																																																																																																																								By MS/MS																								By MS/MS																																																																																																																																																																																1																								1																									379780	0	0	0	0	0	0	0	0	0	0	0	0	0	0	0	0	0	0	0	0	0	0	0	0	0	0	0	0	0	0	0	0	0	0	0	0	0	0	0	0	0	0	0	0	0	0	0	0	0	0	0	0	0	0	0	0	0	0	0	0	0	0	0	0	0	0	0	0	0	0	0	0	0	0	0	0	0	0	0	0	0	0	0	0	0	0	0	0	0	0	0	0	0	0	0	0	0	0	0	0	0	0	0	0	0	0	0	0	0	0	0	0	0	0	0	0	0	0	0	0	0	0	0	0	0	0	0	0	0	0	0	0	0	0	0	0	0	0	0	0	0	0	0	0	0	0	0	0	0	0	0	161740	0	0	0	0	0	0	0	0	0	0	0	0	0	0	0	0	0	0	0	0	0	0	0	218040	0	0	0	0	0	0	0	0	0	0	0	0	0	0	0	0	0	0	0	0	0	0	0	0			3700	5573	4224	119916;119917	58147	58147			1	0	0	0	0	0	0	0	0	0	0	0	0	0	0	0	0	0	0	0	0	0	0	0	0	0	0	0	0	0	0	0	0	0	0	0	0	0	0	0	0	0	0	0	0	0	0	0	0	0	0	0	0	0	0	0	0	0	0	0	0	0	0	0	0	0	0	0	0	0	0	0	0	0	0	0	0	0	0	0	0	0	0	0	0	0	0	0	0	0	0	0	0	0	0	0	0	0	0	0	0	0	0	0	0	0	0	0	0	0	0	0	0	0	0	0	0	0	0	0	0	0	0	0	0	0	0	0	0	0	0	0	0	0	0	0	0	0	0	0	0	0	0	0	0	0	0	0	0	0	0	0	15266	0	0	0	0	0	0	0	0	0	0	0	0	0	0	0	0	0	0	0	0	0	0	0	9884.2	0	0	0	0	0	0	0	0	0	0	0	0	0	0	0	0	0	0	0	0	0	0	0	0
ATEMAQPDAEGIDGVR	______________________________	TEMAQPDAEGIDGVRMTWNAWPRTKVESSK	M	A	T	V	R	M	3	1	0	2	0	1	2	2	0	1	0	0	1	0	1	0	1	0	0	1	0	0	16	0	1658.757	NbL10g12800.1;NbL12g12390.1	NbL10g12800.1	2	17	no	no	2	1.7243E-13	223.22						By MS/MS	By matching																							By MS/MS	By matching																							By MS/MS	By MS/MS																							By MS/MS	By MS/MS							By matching																By MS/MS	By MS/MS							By matching							By matching									By MS/MS	By MS/MS																							By MS/MS	By MS/MS	By matching																						By MS/MS	By MS/MS																		By matching	By matching	By matching	By matching	By matching	By matching	By matching							2	1																							2	1																							2	2																							1	2							1																2	2							1							1									2	1																							2	2	1																						2	2																		2	1	1	1	1	1	1		8398800	0	0	0	0	0	330050	210890	0	0	0	0	0	0	0	0	0	0	0	0	0	0	0	0	0	0	0	0	0	0	694110	151490	0	0	0	0	0	0	0	0	0	0	0	0	0	0	0	0	0	0	0	0	0	0	378480	272880	0	0	0	0	0	0	0	0	0	0	0	0	0	0	0	0	0	0	0	0	0	0	939410	717610	0	0	0	0	0	0	438930	0	0	0	0	0	0	0	0	0	0	0	0	0	0	0	319170	356200	0	0	0	0	0	0	70572	0	0	0	0	0	0	28564	0	0	0	0	0	0	0	0	457980	132440	0	0	0	0	0	0	0	0	0	0	0	0	0	0	0	0	0	0	0	0	0	0	457700	480570	34029	0	0	0	0	0	0	0	0	0	0	0	0	0	0	0	0	0	0	0	0	0	571530	911920	0	0	0	0	0	0	0	0	0	0	0	0	0	0	0	0	0	59460	39596	48182	72385	104400	85300	34923	0			3701	2819;3380	4225;4226	119918;119919;119920;119921;119922;119923;119924;119925;119926;119927;119928;119929;119930;119931;119932;119933;119934;119935;119936;119937;119938;119939;119940;119941;119942;119943;119944;119945;119946;119947;119948;119949;119950;119951;119952;119953;119954;119955;119956;119957	58148;58149;58150;58151;58152;58153;58154;58155;58156;58157;58158;58159;58160;58161;58162;58163;58164;58165	58156	4515		18	0	0	0	0	0	57290	37793	0	0	0	0	0	0	0	0	0	0	0	0	0	0	0	0	0	0	0	0	0	0	106300	20711	0	0	0	0	0	0	0	0	0	0	0	0	0	0	0	0	0	0	0	0	0	0	104250	55961	0	0	0	0	0	0	0	0	0	0	0	0	0	0	0	0	0	0	0	0	0	0	67041	38560	0	0	0	0	0	0	15231	0	0	0	0	0	0	0	0	0	0	0	0	0	0	0	98537	70669	0	0	0	0	0	0	6206.9	0	0	0	0	0	0	5752.9	0	0	0	0	0	0	0	0	95553	20021	0	0	0	0	0	0	0	0	0	0	0	0	0	0	0	0	0	0	0	0	0	0	70740	80239	3212	0	0	0	0	0	0	0	0	0	0	0	0	0	0	0	0	0	0	0	0	0	43271	43072	0	0	0	0	0	0	0	0	0	0	0	0	0	0	0	0	0	19891	5547.6	9067.8	8419	12272	12857	13758	0
ATEMSIR	ARVMIHQPLGTSGGKATEMSIRIREMAYHK	PLGTSGGKATEMSIRIREMAYHKIKLNKIL	K	A	T	I	R	I	1	1	0	0	0	0	1	0	0	1	0	0	1	0	0	1	1	0	0	0	0	0	7	0	806.39564	NbL02g15650.1	NbL02g15650.1	200	206	yes	yes	2	0.009615	152.63					By MS/MS										By MS/MS	By MS/MS	By MS/MS												By MS/MS										By MS/MS	By MS/MS	By matching																						By MS/MS	By MS/MS	By matching													By matching				By matching					By MS/MS	By MS/MS	By matching												By matching										By MS/MS	By MS/MS		By MS/MS																					By MS/MS	By MS/MS	By matching																						By MS/MS	By MS/MS	By matching																						By MS/MS	By MS/MS	By MS/MS																				1										2	1	2												1										2	2	1																						1	1	1													1				1					1	1	1												1										1	1		1																					2	2	1																						1	1	1																						2	1	1																11412000	0	0	0	0	187690	0	0	0	0	0	0	0	0	0	504520	51513	306650	0	0	0	0	0	0	0	0	0	0	0	159800	0	0	0	0	0	0	0	0	0	792930	173500	503400	0	0	0	0	0	0	0	0	0	0	0	0	0	0	0	0	0	0	0	0	0	343160	149270	45744	0	0	0	0	0	0	0	0	0	0	0	0	22841	0	0	0	68524	0	0	0	0	1892300	563090	155220	0	0	0	0	0	0	0	0	0	0	0	98756	0	0	0	0	0	0	0	0	0	402660	304510	0	83298	0	0	0	0	0	0	0	0	0	0	0	0	0	0	0	0	0	0	0	0	866920	272590	44215	0	0	0	0	0	0	0	0	0	0	0	0	0	0	0	0	0	0	0	0	0	465200	158900	100620	0	0	0	0	0	0	0	0	0	0	0	0	0	0	0	0	0	0	0	0	0	1827800	434610	432230	0	0	0	0	0	0	0	0	0	0	0	0	0	0	0			3702	648	4227;4228	119958;119959;119960;119961;119962;119963;119964;119965;119966;119967;119968;119969;119970;119971;119972;119973;119974;119975;119976;119977;119978;119979;119980;119981;119982;119983;119984;119985;119986;119987;119988;119989;119990;119991;119992;119993	58166;58167;58168;58169;58170;58171;58172;58173;58174;58175;58176;58177;58178	58175	1125		13	0	0	0	0	26133	0	0	0	0	0	0	0	0	0	135480	13957	91390	0	0	0	0	0	0	0	0	0	0	0	19894	0	0	0	0	0	0	0	0	0	191560	30134	121580	0	0	0	0	0	0	0	0	0	0	0	0	0	0	0	0	0	0	0	0	0	57038	23387	7717.4	0	0	0	0	0	0	0	0	0	0	0	0	1630.1	0	0	0	2426.3	0	0	0	0	178240	31926	11359	0	0	0	0	0	0	0	0	0	0	0	20759	0	0	0	0	0	0	0	0	0	82710	34009	0	15522	0	0	0	0	0	0	0	0	0	0	0	0	0	0	0	0	0	0	0	0	203500	44985	5705.3	0	0	0	0	0	0	0	0	0	0	0	0	0	0	0	0	0	0	0	0	0	129230	27550	12195	0	0	0	0	0	0	0	0	0	0	0	0	0	0	0	0	0	0	0	0	0	151860	25594	18276	0	0	0	0	0	0	0	0	0	0	0	0	0	0	0
ATENHSVTSDNNLSPESGNEVSIDSLAR	______________________________	SPESGNEVSIDSLARQVQESLSLAKKHKFW	K	A	T	A	R	Q	2	1	4	2	0	0	3	1	1	1	2	0	0	0	1	6	2	0	0	2	0	0	28	0	2942.349	NbL09g10390.1;NbL09g10400.1	NbL09g10400.1	7	34	no	no	3	4.8496000000000005E-45	183.1										By matching																								By MS/MS																								By MS/MS	By matching																							By MS/MS																								By MS/MS																								By MS/MS																								By MS/MS																								By MS/MS	By matching																															1																								1																								1	1																							1																								1																								1																								1																								1	1																						18759000	0	0	0	0	0	0	0	0	0	841960	0	0	0	0	0	0	0	0	0	0	0	0	0	0	0	0	0	0	0	0	0	0	0	2518300	0	0	0	0	0	0	0	0	0	0	0	0	0	0	0	0	0	0	0	0	0	0	0	1830400	222430	0	0	0	0	0	0	0	0	0	0	0	0	0	0	0	0	0	0	0	0	0	0	6463100	0	0	0	0	0	0	0	0	0	0	0	0	0	0	0	0	0	0	0	0	0	0	0	668490	0	0	0	0	0	0	0	0	0	0	0	0	0	0	0	0	0	0	0	0	0	0	0	552290	0	0	0	0	0	0	0	0	0	0	0	0	0	0	0	0	0	0	0	0	0	0	0	3130700	0	0	0	0	0	0	0	0	0	0	0	0	0	0	0	0	0	0	0	0	0	0	0	1567800	963430	0	0	0	0	0	0	0	0	0	0	0	0	0	0	0	0	0	0	0	0	0			3703	2511;2512	4229	119994;119995;119996;119997;119998;119999;120000;120001;120002;120003	58179;58180;58181;58182;58183;58184;58185;58186	58186			8	0	0	0	0	0	0	0	0	0	99745	0	0	0	0	0	0	0	0	0	0	0	0	0	0	0	0	0	0	0	0	0	0	0	279160	0	0	0	0	0	0	0	0	0	0	0	0	0	0	0	0	0	0	0	0	0	0	0	224230	18149	0	0	0	0	0	0	0	0	0	0	0	0	0	0	0	0	0	0	0	0	0	0	228840	0	0	0	0	0	0	0	0	0	0	0	0	0	0	0	0	0	0	0	0	0	0	0	93190	0	0	0	0	0	0	0	0	0	0	0	0	0	0	0	0	0	0	0	0	0	0	0	102290	0	0	0	0	0	0	0	0	0	0	0	0	0	0	0	0	0	0	0	0	0	0	0	373170	0	0	0	0	0	0	0	0	0	0	0	0	0	0	0	0	0	0	0	0	0	0	0	119990	19880	0	0	0	0	0	0	0	0	0	0	0	0	0	0	0	0	0	0	0	0	0
ATEQLVMAVIR	______________________________	______________________________	M	A	T	I	R	A	2	1	0	0	0	1	1	0	0	1	1	0	1	0	0	0	1	0	0	2	0	0	11	0	1229.6802	NbL19g16990.1	NbL19g16990.1	2	12	yes	yes	2	0.0040292	134.59																																																																																						By MS/MS		By matching			By MS/MS																			By MS/MS					By MS/MS																								By MS/MS																								By MS/MS																					By matching			By MS/MS																																																																																																			2		1			1																			1					1																								1																								1																					1			1														218580	0	0	0	0	0	0	0	0	0	0	0	0	0	0	0	0	0	0	0	0	0	0	0	0	0	0	0	0	0	0	0	0	0	0	0	0	0	0	0	0	0	0	0	0	0	0	0	0	0	0	0	0	0	0	0	0	0	0	0	0	0	0	0	0	0	0	0	0	0	0	0	0	0	0	0	0	0	0	0	0	0	0	0	0	0	46544	0	9655.9	0	0	0	0	0	0	0	0	0	0	0	0	0	0	0	0	0	0	0	0	0	0	0	0	0	0	29871	0	0	0	0	0	0	0	0	0	0	0	0	0	0	0	0	0	0	0	0	0	0	0	21103	0	0	0	0	0	0	0	0	0	0	0	0	0	0	0	0	0	0	0	0	0	0	0	32874	0	0	0	0	0	0	0	0	0	0	0	0	0	0	0	0	0	0	0	0	35428	0	0	43109	0	0	0	0	0	0	0	0	0	0	0	0	0			3704	5107	4230;4231	120004;120005;120006;120007;120008;120009;120010;120011;120012;120013	58187;58188;58189;58190;58191;58192	58188			6	0	0	0	0	0	0	0	0	0	0	0	0	0	0	0	0	0	0	0	0	0	0	0	0	0	0	0	0	0	0	0	0	0	0	0	0	0	0	0	0	0	0	0	0	0	0	0	0	0	0	0	0	0	0	0	0	0	0	0	0	0	0	0	0	0	0	0	0	0	0	0	0	0	0	0	0	0	0	0	0	0	0	0	0	0	1615	0	547.48	0	0	0	0	0	0	0	0	0	0	0	0	0	0	0	0	0	0	0	0	0	0	0	0	0	0	8131.5	0	0	0	0	0	0	0	0	0	0	0	0	0	0	0	0	0	0	0	0	0	0	0	6662.3	0	0	0	0	0	0	0	0	0	0	0	0	0	0	0	0	0	0	0	0	0	0	0	5685.7	0	0	0	0	0	0	0	0	0	0	0	0	0	0	0	0	0	0	0	0	2086.4	0	0	3904.4	0	0	0	0	0	0	0	0	0	0	0	0	0
ATEQPKPATEDVK	______________________________	______________________________	M	A	T	V	K	M	2	0	0	1	0	1	2	0	0	0	0	2	0	0	2	0	2	0	0	1	0	0	13	1	1412.7147	NbL11g04350.1	NbL11g04350.1	2	14	yes	yes	2	0.00058745	176.32																					By MS/MS		By MS/MS																						By MS/MS	By MS/MS																							By MS/MS		By MS/MS																						By MS/MS	By MS/MS	By MS/MS																						By MS/MS	By matching	By MS/MS																						By MS/MS	By MS/MS	By MS/MS																						By MS/MS	By MS/MS	By MS/MS																						By MS/MS	By MS/MS	By MS/MS																														1		1																						1	1																							1		1																						1	1	1																						1	1	1																						1	1	1																						1	1	1																						1	1	1										9518700	0	0	0	0	0	0	0	0	0	0	0	0	0	0	0	0	0	0	0	0	112870	0	52734	0	0	0	0	0	0	0	0	0	0	0	0	0	0	0	0	0	0	0	0	0	229010	283040	0	0	0	0	0	0	0	0	0	0	0	0	0	0	0	0	0	0	0	0	0	0	238580	0	130170	0	0	0	0	0	0	0	0	0	0	0	0	0	0	0	0	0	0	0	0	0	2089000	518300	365280	0	0	0	0	0	0	0	0	0	0	0	0	0	0	0	0	0	0	0	0	0	576180	48612	157560	0	0	0	0	0	0	0	0	0	0	0	0	0	0	0	0	0	0	0	0	0	1527800	73496	85927	0	0	0	0	0	0	0	0	0	0	0	0	0	0	0	0	0	0	0	0	0	300100	227350	236310	0	0	0	0	0	0	0	0	0	0	0	0	0	0	0	0	0	0	0	0	0	1770100	301380	194890	0	0	0	0	0	0	0	0	0			3705	3012	4232	120014;120015;120016;120017;120018;120019;120020;120021;120022;120023;120024;120025;120026;120027;120028;120029;120030;120031;120032;120033;120034	58193;58194;58195;58196;58197;58198;58199;58200;58201;58202;58203;58204;58205;58206;58207	58201			15	0	0	0	0	0	0	0	0	0	0	0	0	0	0	0	0	0	0	0	0	32032	0	31949	0	0	0	0	0	0	0	0	0	0	0	0	0	0	0	0	0	0	0	0	0	56929	25235	0	0	0	0	0	0	0	0	0	0	0	0	0	0	0	0	0	0	0	0	0	0	124180	0	51551	0	0	0	0	0	0	0	0	0	0	0	0	0	0	0	0	0	0	0	0	0	153710	37898	95758	0	0	0	0	0	0	0	0	0	0	0	0	0	0	0	0	0	0	0	0	0	116040	9561.9	73385	0	0	0	0	0	0	0	0	0	0	0	0	0	0	0	0	0	0	0	0	0	239600	13232	60174	0	0	0	0	0	0	0	0	0	0	0	0	0	0	0	0	0	0	0	0	0	49365	34432	96775	0	0	0	0	0	0	0	0	0	0	0	0	0	0	0	0	0	0	0	0	0	80552	22242	30441	0	0	0	0	0	0	0	0	0
ATEQQIDNPIPTR	______________________________	______________________________	M	A	T	T	R	L	1	1	1	1	0	2	1	0	0	2	0	0	0	0	2	0	2	0	0	0	0	0	13	0	1481.7474	NbL04g04200.1	NbL04g04200.1	2	14	yes	yes	2	1.0371E-44	285.32																By MS/MS	By MS/MS	By matching	By MS/MS	By MS/MS																				By MS/MS	By MS/MS		By MS/MS	By MS/MS																		By matching		By MS/MS	By MS/MS	By matching	By MS/MS	By matching																				By MS/MS	By matching	By MS/MS	By matching																					By MS/MS		By matching	By matching	By MS/MS																				By MS/MS	By MS/MS	By matching	By MS/MS	By MS/MS																				By MS/MS	By MS/MS	By MS/MS	By MS/MS	By MS/MS																				By MS/MS	By MS/MS	By MS/MS		By MS/MS																												1	1	1	1	1																				1	1		1	1																		1		1	1	1	1	1																				1	1	1	1																					1		1	1	1																				1	1	1	1	1																				1	1	1	1	1																				1	1	1		1													21978000	0	0	0	0	0	0	0	0	0	0	0	0	0	0	0	499100	241980	77592	0	125190	0	0	0	0	0	0	0	0	0	0	0	0	0	0	0	0	0	0	0	1461400	680110	0	77750	237250	0	0	0	0	0	0	0	0	0	0	0	0	0	0	0	0	0	41550	0	506020	356680	93129	57252	106980	0	0	0	0	0	0	0	0	0	0	0	0	0	0	0	0	0	0	0	4549400	901630	418940	175190	0	0	0	0	0	0	0	0	0	0	0	0	0	0	0	0	0	0	0	0	1353700	0	361580	95725	0	0	0	0	0	0	0	0	0	0	0	0	0	0	0	0	0	0	0	0	1180200	366280	203700	90390	129010	0	0	0	0	0	0	0	0	0	0	0	0	0	0	0	0	0	0	0	579430	521420	195710	150030	392810	0	0	0	0	0	0	0	0	0	0	0	0	0	0	0	0	0	0	0	2368800	2245100	605620	0	531850	0	0	0	0	0	0	0	0	0	0	0	0			3706	1203	4233	120035;120036;120037;120038;120039;120040;120041;120042;120043;120044;120045;120046;120047;120048;120049;120050;120051;120052;120053;120054;120055;120056;120057;120058;120059;120060;120061;120062;120063;120064;120065;120066;120067;120068;120069;120070;120071	58208;58209;58210;58211;58212;58213;58214;58215;58216;58217;58218;58219;58220;58221;58222;58223;58224;58225;58226;58227;58228;58229;58230;58231;58232;58233	58219			26	0	0	0	0	0	0	0	0	0	0	0	0	0	0	0	135230	72118	27807	0	37988	0	0	0	0	0	0	0	0	0	0	0	0	0	0	0	0	0	0	0	253820	164260	0	28242	44906	0	0	0	0	0	0	0	0	0	0	0	0	0	0	0	0	0	2391.2	0	79282	60176	21859	25124	26121	0	0	0	0	0	0	0	0	0	0	0	0	0	0	0	0	0	0	0	257940	65984	25707	20121	0	0	0	0	0	0	0	0	0	0	0	0	0	0	0	0	0	0	0	0	151190	0	67377	26059	0	0	0	0	0	0	0	0	0	0	0	0	0	0	0	0	0	0	0	0	194770	47264	35526	28537	26840	0	0	0	0	0	0	0	0	0	0	0	0	0	0	0	0	0	0	0	100460	63193	29851	25948	53352	0	0	0	0	0	0	0	0	0	0	0	0	0	0	0	0	0	0	0	139500	94925	35400	0	47320	0	0	0	0	0	0	0	0	0	0	0	0
ATEQVLK				A	T	L	K		1	0	0	0	0	1	1	0	0	0	1	1	0	0	0	0	1	0	0	1	0	0	7	0	787.44397		REV__NbL05g11310.1			yes	yes	2	0.053337	110.63																					By MS/MS		By MS/MS									By MS/MS											By matching	By matching	By matching			By matching																					By MS/MS					By MS/MS						By matching	By MS/MS											By MS/MS			By matching																						By MS/MS							By MS/MS																		By matching							By MS/MS														By MS/MS		By MS/MS																							By matching																																	2		1									1											1	1	1			1																					1					1						1	1											1			1																						2							1																		1							1														1		1																							1													32485000	0	0	0	0	0	0	0	0	0	0	0	0	0	0	0	0	0	0	0	0	601930	0	34941	0	0	0	0	0	0	0	0	251770	0	0	0	0	0	0	0	0	0	0	39470	929550	171000	0	0	13477	0	0	0	0	0	0	0	0	0	0	0	0	0	0	0	0	0	0	0	0	137050	0	0	0	0	669630	0	0	0	0	0	1412600	27111000	0	0	0	0	0	0	0	0	0	0	163420	0	0	260280	0	0	0	0	0	0	0	0	0	0	0	0	0	0	0	0	0	0	0	0	0	259000	0	0	0	0	0	0	88956	0	0	0	0	0	0	0	0	0	0	0	0	0	0	0	0	0	63515	0	0	0	0	0	0	46841	0	0	0	0	0	0	0	0	0	0	0	0	0	77753	0	126760	0	0	0	0	0	0	0	0	0	0	0	0	0	0	0	0	0	0	0	0	0	0	25791	0	0	0	0	0	0	0	0	0	0	0	0	+		3707	5226	4234	120072;120073;120074;120075;120076;120077;120078;120079;120080;120081;120082;120083;120084;120085;120086;120087;120088;120089;120090;120091;120092;120093	58234;58235	58235			2	0	0	0	0	0	0	0	0	0	0	0	0	0	0	0	0	0	0	0	0	170820	0	21169	0	0	0	0	0	0	0	0	27209	0	0	0	0	0	0	0	0	0	0	14337	175950	42509	0	0	13464	0	0	0	0	0	0	0	0	0	0	0	0	0	0	0	0	0	0	0	0	71331	0	0	0	0	63529	0	0	0	0	0	35408	846270	0	0	0	0	0	0	0	0	0	0	16131	0	0	68230	0	0	0	0	0	0	0	0	0	0	0	0	0	0	0	0	0	0	0	0	0	52164	0	0	0	0	0	0	24196	0	0	0	0	0	0	0	0	0	0	0	0	0	0	0	0	0	11435	0	0	0	0	0	0	6159.1	0	0	0	0	0	0	0	0	0	0	0	0	0	13448	0	20851	0	0	0	0	0	0	0	0	0	0	0	0	0	0	0	0	0	0	0	0	0	0	2294.7	0	0	0	0	0	0	0	0	0	0	0	0
ATEQWFASVEGFR	KYPYDWRTKKPTIFRATEQWFASVEGFRDA	FRATEQWFASVEGFRDAAMDAINQVTWTPT	R	A	T	F	R	D	2	1	0	0	0	1	2	1	0	0	0	0	0	2	0	1	1	1	0	1	0	0	13	0	1526.7154	NbL06g10190.1;NbL09g17990.1	NbL06g10190.1	532	544	no	no	2	2.9022E-17	251.81																																																				By matching								By matching															By matching	By MS/MS													By matching											By MS/MS								By matching																By MS/MS	By matching																																															By matching																							By MS/MS	By MS/MS	By matching																																																							1								1															1	1													1											1								1																1	1																																															1																							1	1	1				6410700	0	0	0	0	0	0	0	0	0	0	0	0	0	0	0	0	0	0	0	0	0	0	0	0	0	0	0	0	0	0	0	0	0	0	0	0	0	0	0	0	0	0	0	0	0	0	0	0	0	0	0	32634	0	0	0	0	0	0	0	182800	0	0	0	0	0	0	0	0	0	0	0	0	0	0	70159	1026300	0	0	0	0	0	0	0	0	0	0	0	0	23135	0	0	0	0	0	0	0	0	0	0	408190	0	0	0	0	0	0	0	87604	0	0	0	0	0	0	0	0	0	0	0	0	0	0	0	204830	67981	0	0	0	0	0	0	0	0	0	0	0	0	0	0	0	0	0	0	0	0	0	0	0	0	0	0	0	0	0	0	0	0	0	0	0	0	0	0	0	0	0	0	0	0	0	0	671380	0	0	0	0	0	0	0	0	0	0	0	0	0	0	0	0	0	0	0	0	0	0	711840	768200	2155700	0	0	0			3708	1772;2586	4235	120094;120095;120096;120097;120098;120099;120100;120101;120102;120103;120104;120105;120106	58236;58237;58238;58239;58240	58239			5	0	0	0	0	0	0	0	0	0	0	0	0	0	0	0	0	0	0	0	0	0	0	0	0	0	0	0	0	0	0	0	0	0	0	0	0	0	0	0	0	0	0	0	0	0	0	0	0	0	0	0	10040	0	0	0	0	0	0	0	8693.7	0	0	0	0	0	0	0	0	0	0	0	0	0	0	7100.6	65068	0	0	0	0	0	0	0	0	0	0	0	0	1693.1	0	0	0	0	0	0	0	0	0	0	133250	0	0	0	0	0	0	0	5448.7	0	0	0	0	0	0	0	0	0	0	0	0	0	0	0	55714	8885.4	0	0	0	0	0	0	0	0	0	0	0	0	0	0	0	0	0	0	0	0	0	0	0	0	0	0	0	0	0	0	0	0	0	0	0	0	0	0	0	0	0	0	0	0	0	0	52022	0	0	0	0	0	0	0	0	0	0	0	0	0	0	0	0	0	0	0	0	0	0	133970	89348	253410	0	0	0
ATESLDEMNR	REKESRKNLEEELERATESLDEMNRNALAL	EELERATESLDEMNRNALALAKELELANSR	R	A	T	N	R	N	1	1	1	1	0	0	2	0	0	0	1	0	1	0	0	1	1	0	0	0	0	0	10	0	1164.5081	NbL15g11140.1;NbL18g13070.1;NbL03g22650.1	NbL15g11140.1	585	594	no	no	2	2.6491E-09	220.39						By matching		By matching	By matching	By matching			By MS/MS	By matching	By matching	By MS/MS	By MS/MS	By matching	By MS/MS	By matching	By matching							By MS/MS		By matching	By MS/MS	By MS/MS	By MS/MS	By MS/MS			By MS/MS	By matching	By MS/MS	By MS/MS	By MS/MS	By MS/MS		By matching																	By MS/MS			By MS/MS	By MS/MS	By MS/MS	By MS/MS	By MS/MS					By MS/MS					By MS/MS	By MS/MS	By MS/MS	By MS/MS	By MS/MS			By MS/MS			By MS/MS	By MS/MS	By MS/MS	By MS/MS		By MS/MS												By MS/MS			By MS/MS	By MS/MS	By MS/MS		By MS/MS	By MS/MS	By MS/MS	By MS/MS												By MS/MS		By MS/MS	By MS/MS		By matching	By MS/MS			By MS/MS	By MS/MS	By MS/MS	By MS/MS												By MS/MS	By MS/MS	By MS/MS	By MS/MS			By matching			By MS/MS	By MS/MS	By MS/MS	By MS/MS											By MS/MS	By MS/MS	By MS/MS	By MS/MS	By MS/MS						By MS/MS	By MS/MS	By MS/MS	By MS/MS	By MS/MS	By MS/MS																	1		1	2	2			2	1	1	2	2	1	2	1	1							1		2	1	1	2	1			2	1	1	2	1	1		1																	1			1	1	1	1	1					1					1	1	2	1	1			1			1	1	1	1		1												1			1	1	1		2	1	2	2												1		2	1		1	1			1	2	1	1												1	1	2	2			1			1	1	1	1											1	1	1	1	1						1	1	1	1	1	1												14625000	0	0	0	0	0	25449	0	32518	105320	129560	0	0	290430	62584	33774	151020	200060	29893	101900	34085	19742	0	0	0	0	0	0	52343	0	106630	138960	137970	300080	88057	0	0	422010	86670	31630	230180	132990	79821	0	66573	0	0	0	0	0	0	0	0	0	0	0	0	0	0	0	0	175100	0	0	80764	101040	120640	69732	58907	0	0	0	0	126840	0	0	0	0	141390	210390	1292500	428250	167340	0	0	186930	0	0	344960	445200	239350	196370	0	108900	0	0	0	0	0	0	0	0	0	0	0	118320	0	0	134150	217380	41553	0	356660	145370	327030	279820	0	0	0	0	0	0	0	0	0	0	0	85785	0	258790	62740	0	107680	111060	0	0	114520	364560	171760	181630	0	0	0	0	0	0	0	0	0	0	0	77317	270920	369720	232680	0	0	128350	0	0	136890	297470	131440	227090	0	0	0	0	0	0	0	0	0	0	69461	145540	181010	0	164120	0	0	0	0	0	168020	404400	270780	394740	137920	153640	0	0	0	0	0	0	0	0	0	0	0			3709	4086;1098	4236;4237	120107;120108;120109;120110;120111;120112;120113;120114;120115;120116;120117;120118;120119;120120;120121;120122;120123;120124;120125;120126;120127;120128;120129;120130;120131;120132;120133;120134;120135;120136;120137;120138;120139;120140;120141;120142;120143;120144;120145;120146;120147;120148;120149;120150;120151;120152;120153;120154;120155;120156;120157;120158;120159;120160;120161;120162;120163;120164;120165;120166;120167;120168;120169;120170;120171;120172;120173;120174;120175;120176;120177;120178;120179;120180;120181;120182;120183;120184;120185;120186;120187;120188;120189;120190;120191;120192;120193;120194;120195;120196;120197;120198;120199;120200;120201;120202;120203;120204;120205	58241;58242;58243;58244;58245;58246;58247;58248;58249;58250;58251;58252;58253;58254;58255;58256;58257;58258;58259;58260;58261;58262;58263;58264;58265;58266;58267;58268;58269;58270;58271;58272;58273;58274;58275;58276;58277;58278;58279;58280;58281;58282;58283;58284;58285;58286;58287;58288;58289;58290;58291;58292;58293;58294;58295;58296;58297;58298;58299;58300;58301;58302;58303;58304;58305;58306;58307;58308;58309;58310;58311;58312;58313	58306	1841		73	0	0	0	0	0	4417.4	0	5541.5	16330	15348	0	0	28925	9197.7	9069.3	40916	59625	10713	51652	10343	5602.5	0	0	0	0	0	0	8205.5	0	16330	18998	14911	38548	9761.6	0	0	28941	7219.3	7641.3	39979	32120	18200	0	12601	0	0	0	0	0	0	0	0	0	0	0	0	0	0	0	0	11255	0	0	12654	17046	28318	30600	14383	0	0	0	0	15636	0	0	0	0	10090	11305	32399	13368	5925	0	0	6285.2	0	0	19559	32581	14687	22553	0	8012.9	0	0	0	0	0	0	0	0	0	0	0	16242	0	0	8344	21986	3654.6	0	39834	20807	60939	76174	0	0	0	0	0	0	0	0	0	0	0	12968	0	33648	11620	0	4091.1	8639.9	0	0	18899	47041	29955	57343	0	0	0	0	0	0	0	0	0	0	0	12909	25572	32429	27735	0	0	17137	0	0	23733	36052	20048	39277	0	0	0	0	0	0	0	0	0	0	5259	6874.1	8205.6	0	12561	0	0	0	0	0	9894.4	17099	15828	35751	12271	6991.9	0	0	0	0	0	0	0	0	0	0	0
ATETAFVLEGK	DFDVDGINVPHFHPRATETAFVLEGKIYSG	FHPRATETAFVLEGKIYSGFVDSGNRVFAK	R	A	T	G	K	I	2	0	0	0	0	0	2	1	0	0	1	1	0	1	0	0	2	0	0	1	0	0	11	0	1164.6027	NbL13g25970.1;NbL00g01850.1	NbL13g25970.1	110	120	yes	no	2	0.0055347	115.23																		By MS/MS																								By MS/MS																								By matching																							By matching	By matching																			By MS/MS				By matching																																													By matching				By matching																			By matching	By matching																																				1																								1																								1																							1	1																			1				1																																													1				1																			1	1																			1444600	0	0	0	0	0	0	0	0	0	0	0	0	0	0	0	0	0	47896	0	0	0	0	0	0	0	0	0	0	0	0	0	0	0	0	0	0	0	0	0	0	0	150260	0	0	0	0	0	0	0	0	0	0	0	0	0	0	0	0	0	0	0	0	0	0	0	79669	0	0	0	0	0	0	0	0	0	0	0	0	0	0	0	0	0	0	0	0	0	0	137670	222750	0	0	0	0	0	0	0	0	0	0	0	0	0	0	0	0	0	0	92098	0	0	0	52442	0	0	0	0	0	0	0	0	0	0	0	0	0	0	0	0	0	0	0	0	0	0	0	0	0	0	0	0	0	0	0	0	0	0	0	0	0	0	0	0	0	0	0	0	59791	0	0	0	70040	0	0	0	0	0	0	0	0	0	0	0	0	0	0	0	0	0	0	160960	371060	0	0	0	0	0	0	0	0	0	0	0	0	0	0	0	0	0	0			3710	98	4238	120206;120207;120208;120209;120210;120211;120212;120213;120214;120215;120216	58314	58314			1	0	0	0	0	0	0	0	0	0	0	0	0	0	0	0	0	0	17165	0	0	0	0	0	0	0	0	0	0	0	0	0	0	0	0	0	0	0	0	0	0	0	34262	0	0	0	0	0	0	0	0	0	0	0	0	0	0	0	0	0	0	0	0	0	0	0	18700	0	0	0	0	0	0	0	0	0	0	0	0	0	0	0	0	0	0	0	0	0	0	10075	13669	0	0	0	0	0	0	0	0	0	0	0	0	0	0	0	0	0	0	9314.8	0	0	0	7506.1	0	0	0	0	0	0	0	0	0	0	0	0	0	0	0	0	0	0	0	0	0	0	0	0	0	0	0	0	0	0	0	0	0	0	0	0	0	0	0	0	0	0	0	0	5082.4	0	0	0	10683	0	0	0	0	0	0	0	0	0	0	0	0	0	0	0	0	0	0	7019.1	8577.1	0	0	0	0	0	0	0	0	0	0	0	0	0	0	0	0	0	0
ATETVNPK	______________________________	______________________________	M	A	T	P	K	A	1	0	1	0	0	0	1	0	0	0	0	1	0	0	1	0	2	0	0	1	0	0	8	0	858.4447	NbL19g17000.1;NbL05g05890.1	NbL19g17000.1	2	9	yes	no	2	0.005797	152.47																By matching						By MS/MS																		By MS/MS						By MS/MS															By matching	By matching	By matching								By matching																							By matching															By MS/MS								By matching	By MS/MS															By MS/MS			By matching						By MS/MS															By matching								By matching	By MS/MS															By MS/MS		By matching	By MS/MS						By MS/MS																										1						1																		1						1															1	1	1								1																							1															1								1	1															1			1						1															1								1	1															1		1	1						1											4129500	0	0	0	0	0	0	0	0	0	0	0	0	0	0	0	97386	0	0	0	0	0	152920	0	0	0	0	0	0	0	0	0	0	0	0	0	0	0	0	0	174790	0	0	0	0	0	122270	0	0	0	0	0	0	0	0	0	0	0	0	0	0	448700	20684	18167	0	0	0	0	0	0	0	21233	0	0	0	0	0	0	0	0	0	0	0	0	0	0	0	0	0	0	0	0	0	0	461820	0	0	0	0	0	0	0	0	0	0	0	0	0	0	102770	0	0	0	0	0	0	0	24092	285720	0	0	0	0	0	0	0	0	0	0	0	0	0	0	300080	0	0	144990	0	0	0	0	0	210290	0	0	0	0	0	0	0	0	0	0	0	0	0	0	179990	0	0	0	0	0	0	0	28741	133600	0	0	0	0	0	0	0	0	0	0	0	0	0	0	521140	0	22391	380440	0	0	0	0	0	277250	0	0	0	0	0	0	0	0	0	0			3711	1461	4239	120217;120218;120219;120220;120221;120222;120223;120224;120225;120226;120227;120228;120229;120230;120231;120232;120233;120234;120235;120236;120237;120238	58315;58316;58317;58318;58319	58317			5	0	0	0	0	0	0	0	0	0	0	0	0	0	0	0	26386	0	0	0	0	0	28807	0	0	0	0	0	0	0	0	0	0	0	0	0	0	0	0	0	30358	0	0	0	0	0	10901	0	0	0	0	0	0	0	0	0	0	0	0	0	0	28841	1190.3	3019.6	0	0	0	0	0	0	0	8408.7	0	0	0	0	0	0	0	0	0	0	0	0	0	0	0	0	0	0	0	0	0	0	33768	0	0	0	0	0	0	0	0	0	0	0	0	0	0	10394	0	0	0	0	0	0	0	4852.3	56200	0	0	0	0	0	0	0	0	0	0	0	0	0	0	23345	0	0	23928	0	0	0	0	0	37859	0	0	0	0	0	0	0	0	0	0	0	0	0	0	24031	0	0	0	0	0	0	0	4727.9	20234	0	0	0	0	0	0	0	0	0	0	0	0	0	0	22726	0	1860.4	22404	0	0	0	0	0	20461	0	0	0	0	0	0	0	0	0	0
ATETVSSDHLIPASEK	______________________________	TETVSSDHLIPASEKIEKEVLDEVKTMEVE	M	A	T	E	K	I	2	0	0	1	0	0	2	0	1	1	1	1	0	0	1	3	2	0	0	1	0	0	16	0	1683.8315	NbL11g12940.1	NbL11g12940.1	2	17	yes	yes	2	6.3831E-69	304.38		By MS/MS	By MS/MS	By MS/MS	By MS/MS	By MS/MS	By MS/MS	By MS/MS	By MS/MS	By MS/MS	By MS/MS		By MS/MS	By matching	By matching	By matching									By MS/MS	By MS/MS	By MS/MS	By MS/MS	By MS/MS	By MS/MS	By MS/MS	By MS/MS	By MS/MS	By MS/MS	By MS/MS	By MS/MS	By MS/MS	By matching	By matching	By matching									By MS/MS	By MS/MS	By MS/MS	By MS/MS	By MS/MS	By MS/MS	By MS/MS	By MS/MS	By MS/MS	By MS/MS	By MS/MS	By MS/MS	By MS/MS		By MS/MS	By matching									By MS/MS	By MS/MS	By MS/MS	By MS/MS	By MS/MS	By MS/MS	By MS/MS	By MS/MS	By MS/MS	By MS/MS	By MS/MS	By MS/MS	By MS/MS	By MS/MS	By MS/MS										By MS/MS	By MS/MS	By MS/MS	By MS/MS	By MS/MS	By MS/MS	By MS/MS	By MS/MS	By MS/MS	By MS/MS	By MS/MS	By MS/MS	By MS/MS		By matching										By MS/MS	By MS/MS	By MS/MS	By MS/MS	By MS/MS	By MS/MS	By MS/MS	By MS/MS	By MS/MS	By MS/MS	By MS/MS	By MS/MS	By MS/MS		By MS/MS	By matching			By matching	By matching					By MS/MS	By MS/MS	By MS/MS	By MS/MS	By MS/MS	By MS/MS	By MS/MS	By MS/MS	By MS/MS	By MS/MS	By MS/MS	By MS/MS	By MS/MS							By MS/MS					By MS/MS	By MS/MS	By MS/MS	By MS/MS	By MS/MS	By MS/MS	By MS/MS	By MS/MS	By MS/MS	By MS/MS	By MS/MS	By MS/MS	By MS/MS							By MS/MS					By MS/MS	By MS/MS	By MS/MS	By MS/MS	By MS/MS	By MS/MS	By MS/MS	By MS/MS		1	1	1	1	1	1	1	1	1	1		1	1	1	1									1	1	1	1	1	1	1	1	1	1	1	1	1	1	1	1									1	1	1	1	1	1	1	1	1	1	1	1	1		1	1									1	1	1	1	1	1	1	1	1	1	1	1	1	1	1										1	1	1	1	1	1	1	1	1	1	1	1	1		1										1	1	1	1	1	1	1	1	1	1	1	1	1		1	1			1	1					1	1	1	1	1	1	1	1	1	1	1	1	1							1					1	1	1	1	1	1	1	1	1	1	1	1	1							1					1	1	1	1	1	1	1	1	335260000	0	3393900	1298100	988130	1726600	3071300	2888800	1697000	1534100	1583600	425880	0	0	67642	54241	32011	0	0	0	0	0	0	0	0	490900	4289800	1553000	2099800	2803500	5372200	5095300	4222300	2548500	2469800	943610	693460	401510	168630	42936	69173	0	0	0	0	0	0	0	0	83436	2171400	711970	764200	1443100	3209000	2324300	1681700	2048300	1670100	1007200	905970	477100	0	178890	73346	0	0	0	0	0	0	0	0	1985100	28414000	3069900	8145000	7384300	11873000	9401100	12716000	7476100	4438000	2282900	1397200	3088900	998920	194140	0	0	0	0	0	0	0	0	0	343440	4370400	581510	1021000	1465600	2079400	1986100	1735600	1102800	992890	403130	174980	302760	0	97945	0	0	0	0	0	0	0	0	0	339090	6459400	820040	1471400	2583700	5347700	4273700	3144200	2147500	1392200	783690	412130	492120	0	106780	104300	0	0	26693	76036	0	0	0	0	381470	9290000	1171900	1049900	3041300	5174700	3111600	6336100	3939000	1730000	739830	0	543080	0	0	0	0	0	0	132640	0	0	0	0	475970	3712900	3228000	4789500	6870600	9924200	13338000	6725000	7920400	3272300	3418500	1498100	1168000	0	0	0	0	0	0	185560	0	0	0	0	298650	2010200	1397700	1005200	2448400	2933400	351450	1371300			3712	3096	4240	120239;120240;120241;120242;120243;120244;120245;120246;120247;120248;120249;120250;120251;120252;120253;120254;120255;120256;120257;120258;120259;120260;120261;120262;120263;120264;120265;120266;120267;120268;120269;120270;120271;120272;120273;120274;120275;120276;120277;120278;120279;120280;120281;120282;120283;120284;120285;120286;120287;120288;120289;120290;120291;120292;120293;120294;120295;120296;120297;120298;120299;120300;120301;120302;120303;120304;120305;120306;120307;120308;120309;120310;120311;120312;120313;120314;120315;120316;120317;120318;120319;120320;120321;120322;120323;120324;120325;120326;120327;120328;120329;120330;120331;120332;120333;120334;120335;120336;120337;120338;120339;120340;120341;120342;120343;120344;120345;120346;120347;120348;120349;120350;120351;120352;120353;120354;120355;120356;120357;120358;120359;120360;120361;120362;120363;120364;120365	58320;58321;58322;58323;58324;58325;58326;58327;58328;58329;58330;58331;58332;58333;58334;58335;58336;58337;58338;58339;58340;58341;58342;58343;58344;58345;58346;58347;58348;58349;58350;58351;58352;58353;58354;58355;58356;58357;58358;58359;58360;58361;58362;58363;58364;58365;58366;58367;58368;58369;58370;58371;58372;58373;58374;58375;58376;58377;58378;58379;58380;58381;58382;58383;58384;58385;58386;58387;58388;58389;58390;58391;58392;58393;58394;58395;58396;58397;58398;58399;58400;58401;58402;58403;58404;58405;58406;58407;58408;58409;58410;58411;58412;58413;58414;58415;58416;58417;58418;58419;58420;58421;58422;58423;58424;58425;58426;58427;58428;58429;58430;58431;58432;58433;58434;58435	58393			116	0	1100400	392920	243370	240410	533110	517690	289180	237870	187600	40105	0	0	9941.1	14565	8673	0	0	0	0	0	0	0	0	354240	2131300	341910	329180	349030	822730	696590	456310	327380	273790	68508	25881	27535	14047	10373	12014	0	0	0	0	0	0	0	0	173750	1611300	461710	235100	276720	883930	476650	282010	314490	204600	82185	43086	30667	0	29734	11492	0	0	0	0	0	0	0	0	244710	2695700	310700	516400	328700	847300	505150	318750	233360	157140	68367	19645	103860	34662	18286	0	0	0	0	0	0	0	0	0	254760	1785400	289660	333280	308070	641990	394050	259630	151390	138410	63858	10883	30622	0	20119	0	0	0	0	0	0	0	0	0	201000	2465800	485720	400210	337690	1115700	646040	380890	279220	257830	58475	15658	38286	0	25067	17212	0	0	8427.3	15819	0	0	0	0	245930	1956800	556140	277410	399890	799780	519520	598060	345500	206210	58201	0	72510	0	0	0	0	0	0	18015	0	0	0	0	105590	1829600	502150	371120	361860	751380	629990	304860	249710	250450	70540	21597	50936	0	0	0	0	0	0	16510	0	0	0	0	99908	281640	263050	116910	287820	442150	138460	240900
ATETVSSDHLIPASEKIEK	______________________________	VSSDHLIPASEKIEKEVLDEVKTMEVESVP	M	A	T	E	K	E	2	0	0	1	0	0	3	0	1	2	1	2	0	0	1	3	2	0	0	1	0	0	19	1	2054.0532	NbL11g12940.1	NbL11g12940.1	2	20	yes	yes	3	0.00012462	127.29		By MS/MS	By matching	By matching	By matching	By MS/MS	By MS/MS	By MS/MS	By matching	By MS/MS				By matching											By matching	By MS/MS			By matching	By MS/MS	By MS/MS	By matching	By MS/MS	By matching																By MS/MS			By matching	By MS/MS		By matching	By matching	By matching			By matching													By MS/MS			By MS/MS	By MS/MS			By MS/MS																	By MS/MS				By MS/MS	By MS/MS	By MS/MS																		By MS/MS			By MS/MS	By MS/MS	By MS/MS		By MS/MS																	By MS/MS			By MS/MS	By MS/MS	By MS/MS	By matching	By matching																	By MS/MS	By MS/MS		By MS/MS	By MS/MS	By MS/MS	By MS/MS																		By MS/MS	By MS/MS			By MS/MS				1	1	1	1	1	1	1	1	1				1											1	1			1	1	1	1	1	1																1			1	1		1	1	1			1													1			1	1			1																	1				1	1	1																		1			1	1	1		1																	1			1	1	1	1	1																	1	1		1	1	1	1																		1	1			1			24939000	0	381950	46570	95702	280810	530140	544200	243660	220260	284590	0	0	0	12131	0	0	0	0	0	0	0	0	0	0	50258	328050	0	0	312460	671800	596600	282260	300630	70448	0	0	0	0	0	0	0	0	0	0	0	0	0	0	0	144960	0	0	101120	289600	0	138070	131120	352780	0	0	27483	0	0	0	0	0	0	0	0	0	0	0	0	3525600	0	0	486460	1860800	0	0	0	0	0	0	0	0	0	0	0	0	0	0	0	0	0	0	0	420880	0	0	0	325250	256940	266560	0	0	0	0	0	0	0	0	0	0	0	0	0	0	0	0	0	1286100	0	0	212830	477170	631020	0	420480	0	0	0	0	0	0	0	0	0	0	0	0	0	0	0	0	978380	0	0	187300	602700	122560	389090	166610	0	0	0	0	0	0	0	0	0	0	0	0	0	0	0	0	348920	288200	0	529640	1388400	949630	761410	0	0	0	0	0	0	0	0	0	0	0	0	0	0	0	0	0	435060	730580	0	0	452670	0	0			3713	3096	4241	120366;120367;120368;120369;120370;120371;120372;120373;120374;120375;120376;120377;120378;120379;120380;120381;120382;120383;120384;120385;120386;120387;120388;120389;120390;120391;120392;120393;120394;120395;120396;120397;120398;120399;120400;120401;120402;120403;120404;120405;120406;120407;120408;120409;120410;120411;120412;120413;120414;120415;120416;120417;120418	58436;58437;58438;58439;58440;58441;58442;58443;58444;58445;58446;58447;58448;58449;58450;58451;58452;58453;58454;58455;58456;58457;58458;58459;58460;58461;58462;58463;58464;58465;58466;58467;58468;58469	58445			34	0	123840	14096	23571	39099	92020	97524	41522	34151	33714	0	0	0	1782.9	0	0	0	0	0	0	0	0	0	0	36267	162980	0	0	38900	102880	81562	30504	38618	7809.6	0	0	0	0	0	0	0	0	0	0	0	0	0	0	0	107570	0	0	19391	79772	0	23152	20132	43216	0	0	1766.6	0	0	0	0	0	0	0	0	0	0	0	0	334480	0	0	21654	132790	0	0	0	0	0	0	0	0	0	0	0	0	0	0	0	0	0	0	0	171940	0	0	0	100410	50977	39876	0	0	0	0	0	0	0	0	0	0	0	0	0	0	0	0	0	490970	0	0	27818	99557	95391	0	54671	0	0	0	0	0	0	0	0	0	0	0	0	0	0	0	0	206080	0	0	24628	93152	20464	36726	14614	0	0	0	0	0	0	0	0	0	0	0	0	0	0	0	0	171940	44833	0	27895	105120	44853	34517	0	0	0	0	0	0	0	0	0	0	0	0	0	0	0	0	0	60954	137490	0	0	68229	0	0
ATEVSVAEGSSASGGGDNGK	SIRSSNAKVNRLTCKATEVSVAEGSSASGG	VAEGSSASGGGDNGKFNWVPVVPLSALPKG	K	A	T	G	K	F	3	0	1	1	0	0	2	5	0	0	0	1	0	0	0	4	1	0	0	2	0	0	20	0	1778.7919	NbL03g08020.1;NbL07g16480.1	NbL03g08020.1	63	82	no	no	2	5.6575E-09	156.2																																																																																								By matching	By matching																							By MS/MS	By matching																							By matching																																																	By matching																																																																																																							1	1																							1	1																							1																																																	1																587570	0	0	0	0	0	0	0	0	0	0	0	0	0	0	0	0	0	0	0	0	0	0	0	0	0	0	0	0	0	0	0	0	0	0	0	0	0	0	0	0	0	0	0	0	0	0	0	0	0	0	0	0	0	0	0	0	0	0	0	0	0	0	0	0	0	0	0	0	0	0	0	0	0	0	0	0	0	0	0	0	0	0	0	0	0	0	0	243900	75459	0	0	0	0	0	0	0	0	0	0	0	0	0	0	0	0	0	0	0	0	0	0	108400	34366	0	0	0	0	0	0	0	0	0	0	0	0	0	0	0	0	0	0	0	0	0	0	42470	0	0	0	0	0	0	0	0	0	0	0	0	0	0	0	0	0	0	0	0	0	0	0	0	0	0	0	0	0	0	0	0	0	0	0	0	0	0	0	0	0	0	0	0	0	0	0	0	82978	0	0	0	0	0	0	0	0	0	0	0	0	0	0	0			3714	904;2120	4242	120419;120420;120421;120422;120423;120424	58470	58470			1	0	0	0	0	0	0	0	0	0	0	0	0	0	0	0	0	0	0	0	0	0	0	0	0	0	0	0	0	0	0	0	0	0	0	0	0	0	0	0	0	0	0	0	0	0	0	0	0	0	0	0	0	0	0	0	0	0	0	0	0	0	0	0	0	0	0	0	0	0	0	0	0	0	0	0	0	0	0	0	0	0	0	0	0	0	0	0	13829	5522.4	0	0	0	0	0	0	0	0	0	0	0	0	0	0	0	0	0	0	0	0	0	0	12107	4918.7	0	0	0	0	0	0	0	0	0	0	0	0	0	0	0	0	0	0	0	0	0	0	7008.8	0	0	0	0	0	0	0	0	0	0	0	0	0	0	0	0	0	0	0	0	0	0	0	0	0	0	0	0	0	0	0	0	0	0	0	0	0	0	0	0	0	0	0	0	0	0	0	0	3508.5	0	0	0	0	0	0	0	0	0	0	0	0	0	0	0
ATEWTADELEQTAEAVGYGAVK	EAKSRCKLALEERGKATEWTADELEQTAEA	ELEQTAEAVGYGAVKYADLKNNRLTNYTFN	K	A	T	V	K	Y	5	0	0	1	0	1	4	2	0	0	1	1	0	0	0	0	3	1	1	2	0	0	22	0	2338.0965	NbL02g03210.1	NbL02g03210.1	485	506	yes	yes	2	8.9662E-05	145.7																																																																																																									By MS/MS																																																																																																																																																																																																								1																																																																																																83938	0	0	0	0	0	0	0	0	0	0	0	0	0	0	0	0	0	0	0	0	0	0	0	0	0	0	0	0	0	0	0	0	0	0	0	0	0	0	0	0	0	0	0	0	0	0	0	0	0	0	0	0	0	0	0	0	0	0	0	0	0	0	0	0	0	0	0	0	0	0	0	0	0	0	0	0	0	0	0	0	0	0	0	0	0	0	0	0	0	0	0	0	0	0	0	0	0	0	0	0	0	0	0	0	83938	0	0	0	0	0	0	0	0	0	0	0	0	0	0	0	0	0	0	0	0	0	0	0	0	0	0	0	0	0	0	0	0	0	0	0	0	0	0	0	0	0	0	0	0	0	0	0	0	0	0	0	0	0	0	0	0	0	0	0	0	0	0	0	0	0	0	0	0	0	0	0	0	0	0	0	0	0	0	0	0	0	0	0	0	0	0	0	0	0	0	0	0	0	0	0			3715	505	4243	120425	58471	58471			1	0	0	0	0	0	0	0	0	0	0	0	0	0	0	0	0	0	0	0	0	0	0	0	0	0	0	0	0	0	0	0	0	0	0	0	0	0	0	0	0	0	0	0	0	0	0	0	0	0	0	0	0	0	0	0	0	0	0	0	0	0	0	0	0	0	0	0	0	0	0	0	0	0	0	0	0	0	0	0	0	0	0	0	0	0	0	0	0	0	0	0	0	0	0	0	0	0	0	0	0	0	0	0	0	11523	0	0	0	0	0	0	0	0	0	0	0	0	0	0	0	0	0	0	0	0	0	0	0	0	0	0	0	0	0	0	0	0	0	0	0	0	0	0	0	0	0	0	0	0	0	0	0	0	0	0	0	0	0	0	0	0	0	0	0	0	0	0	0	0	0	0	0	0	0	0	0	0	0	0	0	0	0	0	0	0	0	0	0	0	0	0	0	0	0	0	0	0	0	0	0
ATFAKPENALK	______________________________	______________________________	M	A	T	L	K	R	3	0	1	0	0	0	1	0	0	0	1	2	0	1	1	0	1	0	0	0	0	0	11	1	1188.6503	NbL05g05030.1;NbL15g00930.1	NbL05g05030.1	2	12	no	no	2	0.00072122	174.86																																																																																																	By matching																																																	By matching																																															By MS/MS	By MS/MS	By MS/MS	By MS/MS	By MS/MS	By MS/MS	By MS/MS	By matching																																																																																																	1																																																	1																																															1	1	1	1	1	1	1	1	3587600	0	0	0	0	0	0	0	0	0	0	0	0	0	0	0	0	0	0	0	0	0	0	0	0	0	0	0	0	0	0	0	0	0	0	0	0	0	0	0	0	0	0	0	0	0	0	0	0	0	0	0	0	0	0	0	0	0	0	0	0	0	0	0	0	0	0	0	0	0	0	0	0	0	0	0	0	0	0	0	0	0	0	0	0	0	0	0	0	0	0	0	0	0	0	0	0	17335	0	0	0	0	0	0	0	0	0	0	0	0	0	0	0	0	0	0	0	0	0	0	0	0	0	0	0	0	0	0	0	0	0	0	0	0	0	0	0	0	0	0	0	0	0	0	0	0	67208	0	0	0	0	0	0	0	0	0	0	0	0	0	0	0	0	0	0	0	0	0	0	0	0	0	0	0	0	0	0	0	0	0	0	0	0	0	0	0	0	0	0	0	0	0	0	137100	1050000	154040	1256400	308290	416910	106500	73763			3716	1453;3982	4244	120426;120427;120428;120429;120430;120431;120432;120433;120434;120435	58472;58473;58474;58475;58476;58477;58478	58475			7	0	0	0	0	0	0	0	0	0	0	0	0	0	0	0	0	0	0	0	0	0	0	0	0	0	0	0	0	0	0	0	0	0	0	0	0	0	0	0	0	0	0	0	0	0	0	0	0	0	0	0	0	0	0	0	0	0	0	0	0	0	0	0	0	0	0	0	0	0	0	0	0	0	0	0	0	0	0	0	0	0	0	0	0	0	0	0	0	0	0	0	0	0	0	0	0	12859	0	0	0	0	0	0	0	0	0	0	0	0	0	0	0	0	0	0	0	0	0	0	0	0	0	0	0	0	0	0	0	0	0	0	0	0	0	0	0	0	0	0	0	0	0	0	0	0	14156	0	0	0	0	0	0	0	0	0	0	0	0	0	0	0	0	0	0	0	0	0	0	0	0	0	0	0	0	0	0	0	0	0	0	0	0	0	0	0	0	0	0	0	0	0	0	45866	147120	28990	146130	36241	62840	41956	12958
ATFDALK	VAKSTGSSNPYNMVRATFDALKHQVHPKDI	SNPYNMVRATFDALKHQVHPKDIAAQRGLK	R	A	T	L	K	H	2	0	0	1	0	0	0	0	0	0	1	1	0	1	0	0	1	0	0	0	0	0	7	0	764.40685	sp|Q8UE35|RS5_AGRFC	sp|Q8UE35|RS5_AGRFC	151	157	yes	yes	2	0.014865	157.99						By matching							By matching						By MS/MS											By MS/MS								By matching					By MS/MS											By matching													By MS/MS										By matching	By matching							By matching					By matching	By MS/MS																			By matching			By matching	By MS/MS	By MS/MS																		By matching	By matching				By matching	By MS/MS											By matching																															By matching				By matching		By MS/MS	By matching																		1							1						1											1								1					1											1													1										1	1							1					1	1																			1			1	1	1																		1	1				1	1											1																															1				1		1	1													11749000	0	0	0	0	0	71170	0	0	0	0	0	0	52852	0	0	0	0	0	927450	0	0	0	0	0	0	0	0	0	0	73532	0	0	0	0	0	0	0	68720	0	0	0	0	1345800	0	0	0	0	0	0	0	0	0	0	34980	0	0	0	0	0	0	0	0	0	0	0	0	631000	0	0	0	0	0	0	0	0	0	70777	221060	0	0	0	0	0	0	112420	0	0	0	0	293020	2574200	0	0	0	0	0	0	0	0	0	0	0	0	0	0	0	0	0	0	129930	0	0	32021	63250	752650	0	0	0	0	0	0	0	0	0	0	0	0	0	0	0	0	0	56853	160560	0	0	0	113140	892020	0	0	0	0	0	0	0	0	0	0	79865	0	0	0	0	0	0	0	0	0	0	0	0	0	0	0	0	0	0	0	0	0	0	0	0	0	0	0	0	0	0	104880	0	0	0	156160	0	2681100	49808	0	0	0	0	0	0	0	0	0	0	0	0			3717	5414	4245	120436;120437;120438;120439;120440;120441;120442;120443;120444;120445;120446;120447;120448;120449;120450;120451;120452;120453;120454;120455;120456;120457;120458;120459;120460;120461	58479;58480;58481;58482;58483	58483			5	0	0	0	0	0	12353	0	0	0	0	0	0	5263.7	0	0	0	0	0	470090	0	0	0	0	0	0	0	0	0	0	11261	0	0	0	0	0	0	0	5724.2	0	0	0	0	488860	0	0	0	0	0	0	0	0	0	0	9635.2	0	0	0	0	0	0	0	0	0	0	0	0	276900	0	0	0	0	0	0	0	0	0	3150.5	15776	0	0	0	0	0	0	3779.9	0	0	0	0	17980	295640	0	0	0	0	0	0	0	0	0	0	0	0	0	0	0	0	0	0	11428	0	0	4583.1	11786	204890	0	0	0	0	0	0	0	0	0	0	0	0	0	0	0	0	0	4423	12633	0	0	0	19732	281620	0	0	0	0	0	0	0	0	0	0	12344	0	0	0	0	0	0	0	0	0	0	0	0	0	0	0	0	0	0	0	0	0	0	0	0	0	0	0	0	0	0	4573.9	0	0	0	6602.8	0	242830	4431.6	0	0	0	0	0	0	0	0	0	0	0	0
ATFDCLMK	TSSRGSTKTLGNFVKATFDCLMKTYGFLTP	TLGNFVKATFDCLMKTYGFLTPDFWKETRF	K	A	T	M	K	T	1	0	0	1	1	0	0	0	0	0	1	1	1	1	0	0	1	0	0	0	0	0	8	0	984.44087	NbL14g17990.1;NbL14g18010.1;NbL04g07600.1;NbL09g07260.1;NbL14g07560.1	NbL09g07260.1	219	226	no	no	2	0.0033113	149.4															By matching	By MS/MS	By matching																						By matching	By MS/MS	By matching	By matching																					By matching	By MS/MS	By matching	By matching																					By MS/MS	By MS/MS	By matching	By matching																					By matching	By MS/MS	By matching																						By matching	By MS/MS	By matching																						By MS/MS	By MS/MS	By matching	By matching																					By MS/MS	By MS/MS	By matching	By matching																													1	2	1																						2	2	1	1																					2	2	1	2																					1	2	1	1																					2	2	1																						1	2	1																						1	2	1	1																					1	2	1	1															23268000	0	0	0	0	0	0	0	0	0	0	0	0	0	0	21771	1146900	28738	0	0	0	0	0	0	0	0	0	0	0	0	0	0	0	0	0	0	0	0	0	87235	1951900	32568	57047	0	0	0	0	0	0	0	0	0	0	0	0	0	0	0	0	0	0	0	0	94555	1388500	43723	75115	0	0	0	0	0	0	0	0	0	0	0	0	0	0	0	0	0	0	0	0	371800	6264700	165010	145440	0	0	0	0	0	0	0	0	0	0	0	0	0	0	0	0	0	0	0	0	205130	1494500	23586	0	0	0	0	0	0	0	0	0	0	0	0	0	0	0	0	0	0	0	0	0	85754	1189500	17429	0	0	0	0	0	0	0	0	0	0	0	0	0	0	0	0	0	0	0	0	0	100950	2235900	136790	72508	0	0	0	0	0	0	0	0	0	0	0	0	0	0	0	0	0	0	0	0	213710	5161200	217100	238640	0	0	0	0	0	0	0	0	0	0	0	0	0	0			3718	2481;1240	4246;4247	120462;120463;120464;120465;120466;120467;120468;120469;120470;120471;120472;120473;120474;120475;120476;120477;120478;120479;120480;120481;120482;120483;120484;120485;120486;120487;120488;120489;120490;120491;120492;120493;120494;120495;120496;120497;120498;120499;120500;120501;120502	58484;58485;58486;58487;58488;58489;58490;58491;58492;58493;58494;58495;58496	58484	2069		13	0	0	0	0	0	0	0	0	0	0	0	0	0	0	5846.1	310750	8564.7	0	0	0	0	0	0	0	0	0	0	0	0	0	0	0	0	0	0	0	0	0	21075	339020	7865.7	13008	0	0	0	0	0	0	0	0	0	0	0	0	0	0	0	0	0	0	0	0	15716	217540	7376.5	17631	0	0	0	0	0	0	0	0	0	0	0	0	0	0	0	0	0	0	0	0	35021	355200	12076	8924.5	0	0	0	0	0	0	0	0	0	0	0	0	0	0	0	0	0	0	0	0	42136	166910	3375.9	0	0	0	0	0	0	0	0	0	0	0	0	0	0	0	0	0	0	0	0	0	20130	196300	2248.9	0	0	0	0	0	0	0	0	0	0	0	0	0	0	0	0	0	0	0	0	0	28044	387660	16578	11059	0	0	0	0	0	0	0	0	0	0	0	0	0	0	0	0	0	0	0	0	17756	303950	9179.6	13949	0	0	0	0	0	0	0	0	0	0	0	0	0	0
ATFDEANR	KLKGYYGELREKQFRATFDEANRRKGDTSE	LREKQFRATFDEANRRKGDTSENLISLLES	R	A	T	N	R	R	2	1	1	1	0	0	1	0	0	0	0	0	0	1	0	0	1	0	0	0	0	0	8	0	922.41446	sp|Q8UEA0|RS4_AGRFC	sp|Q8UEA0|RS4_AGRFC	72	79	yes	yes	2	0.00096557	186.09																		By MS/MS																						By matching		By MS/MS																						By matching	By matching	By MS/MS																By matching						By matching	By MS/MS	By MS/MS																							By matching	By MS/MS																							By matching	By MS/MS																							By matching	By MS/MS																							By MS/MS	By MS/MS																																1																						1		1																						1	1	1																1						1	1	1																							1	1																							1	1																							1	1																							1	1															8272800	0	0	0	0	0	0	0	0	0	0	0	0	0	0	0	0	0	363030	0	0	0	0	0	0	0	0	0	0	0	0	0	0	0	0	0	0	0	0	0	30496	0	1251300	0	0	0	0	0	0	0	0	0	0	0	0	0	0	0	0	0	0	0	0	0	26151	44142	618270	0	0	0	0	0	0	0	0	0	0	0	0	0	0	0	70291	0	0	0	0	0	131400	211960	1843700	0	0	0	0	0	0	0	0	0	0	0	0	0	0	0	0	0	0	0	0	0	0	87778	486630	0	0	0	0	0	0	0	0	0	0	0	0	0	0	0	0	0	0	0	0	0	0	98633	428270	0	0	0	0	0	0	0	0	0	0	0	0	0	0	0	0	0	0	0	0	0	0	32234	598810	0	0	0	0	0	0	0	0	0	0	0	0	0	0	0	0	0	0	0	0	0	0	163760	1785900	0	0	0	0	0	0	0	0	0	0	0	0	0	0			3719	5422	4248	120503;120504;120505;120506;120507;120508;120509;120510;120511;120512;120513;120514;120515;120516;120517;120518;120519;120520	58497;58498;58499;58500;58501;58502;58503;58504	58498			8	0	0	0	0	0	0	0	0	0	0	0	0	0	0	0	0	0	130100	0	0	0	0	0	0	0	0	0	0	0	0	0	0	0	0	0	0	0	0	0	5296.7	0	285310	0	0	0	0	0	0	0	0	0	0	0	0	0	0	0	0	0	0	0	0	0	4097.2	7447.1	145120	0	0	0	0	0	0	0	0	0	0	0	0	0	0	0	2488.9	0	0	0	0	0	7450.5	15512	113140	0	0	0	0	0	0	0	0	0	0	0	0	0	0	0	0	0	0	0	0	0	0	12564	90678	0	0	0	0	0	0	0	0	0	0	0	0	0	0	0	0	0	0	0	0	0	0	12727	74692	0	0	0	0	0	0	0	0	0	0	0	0	0	0	0	0	0	0	0	0	0	0	3906.6	91334	0	0	0	0	0	0	0	0	0	0	0	0	0	0	0	0	0	0	0	0	0	0	6924.2	104390	0	0	0	0	0	0	0	0	0	0	0	0	0	0
ATFDLSR	LLESFFDHQEDFYNKATFDLSRASVVEKVA	HQEDFYNKATFDLSRASVVEKVARFSTNAI	K	A	T	S	R	A	1	1	0	1	0	0	0	0	0	0	1	0	0	1	0	1	1	0	0	0	0	0	7	0	808.40792	NbL02g03010.1	NbL02g03010.1	150	156	yes	yes	2	0.012992	166.05					By matching					By MS/MS	By MS/MS						By matching	By MS/MS	By MS/MS		By matching													By MS/MS	By matching			By matching			By matching	By MS/MS	By MS/MS	By matching		By matching																			By matching	By MS/MS										By matching						By MS/MS							By MS/MS	By MS/MS	By MS/MS															By MS/MS						By matching	By MS/MS	By MS/MS	By matching															By MS/MS							By matching	By MS/MS	By MS/MS		By matching																					By MS/MS																By MS/MS							By MS/MS	By MS/MS	By MS/MS									By matching									1					1	1						1	1	1		1													1	1			1			1	1	1	1		1																			1	1										1						1							1	1	1															1						1	1	1	1															1							1	1	1		1																					1																1							1	1	1									1					42358000	0	0	0	0	25548	0	0	0	0	1093200	130470	0	0	0	0	0	110130	1304500	39909	0	43651	0	0	0	0	0	0	0	0	0	0	0	0	749940	82388	0	0	49930	0	0	112440	2176600	57186	16433	0	47454	0	0	0	0	0	0	0	0	0	0	0	0	0	0	0	0	0	0	176650	3113200	0	0	0	0	0	0	0	0	0	113400	0	0	0	0	0	2773500	0	0	0	0	0	0	922180	6204800	114420	0	0	0	0	0	0	0	0	0	0	0	0	0	0	543050	0	0	0	0	0	14786	296860	1443400	48251	0	0	0	0	0	0	0	0	0	0	0	0	0	0	661150	0	0	0	0	0	0	294360	3591500	43291	0	75644	0	0	0	0	0	0	0	0	0	0	0	0	0	0	0	0	0	0	0	0	2423000	0	0	0	0	0	0	0	0	0	0	0	0	0	0	0	1878500	0	0	0	0	0	0	1182200	10164000	189850	0	0	0	0	0	0	0	0	50242	0	0	0	0			3720	502	4249	120521;120522;120523;120524;120525;120526;120527;120528;120529;120530;120531;120532;120533;120534;120535;120536;120537;120538;120539;120540;120541;120542;120543;120544;120545;120546;120547;120548;120549;120550;120551;120552;120553;120554;120555;120556;120557;120558	58505;58506;58507;58508;58509;58510;58511;58512;58513	58507			9	0	0	0	0	3557.2	0	0	0	0	129500	12286	0	0	0	0	0	32823	467490	20228	0	12387	0	0	0	0	0	0	0	0	0	0	0	0	83135	5981.6	0	0	4159	0	0	27155	496290	20772	3110.5	0	4230.8	0	0	0	0	0	0	0	0	0	0	0	0	0	0	0	0	0	0	29802	730730	0	0	0	0	0	0	0	0	0	7189.9	0	0	0	0	0	98206	0	0	0	0	0	0	67488	380740	13141	0	0	0	0	0	0	0	0	0	0	0	0	0	0	75704	0	0	0	0	0	1651.3	42490	268970	13135	0	0	0	0	0	0	0	0	0	0	0	0	0	0	122450	0	0	0	0	0	0	37983	626370	13667	0	11863	0	0	0	0	0	0	0	0	0	0	0	0	0	0	0	0	0	0	0	0	369570	0	0	0	0	0	0	0	0	0	0	0	0	0	0	0	143770	0	0	0	0	0	0	49987	594100	17195	0	0	0	0	0	0	0	0	5843.6	0	0	0	0
ATFDNADYAK	TEIGEGKMFSPGNLRATFDNADYAKLIDYY	PGNLRATFDNADYAKLIDYYVKEKYTLRYT	R	A	T	A	K	L	3	0	1	2	0	0	0	0	0	0	0	1	0	1	0	0	1	0	1	0	0	0	10	0	1114.4931	NbL03g07310.1;NbL17g15070.1	NbL03g07310.1	268	277	yes	no	2	8.5196E-23	264.3			By matching	By matching		By MS/MS	By MS/MS	By MS/MS	By MS/MS	By MS/MS	By MS/MS	By matching	By MS/MS		By MS/MS	By MS/MS	By MS/MS	By MS/MS	By MS/MS	By MS/MS	By matching	By MS/MS			By MS/MS	By MS/MS	By MS/MS	By matching		By matching	By MS/MS	By MS/MS	By MS/MS	By MS/MS			By MS/MS		By MS/MS	By MS/MS	By MS/MS	By MS/MS	By matching	By MS/MS	By MS/MS	By MS/MS		By matching				By matching		By MS/MS	By MS/MS	By MS/MS	By MS/MS	By MS/MS	By MS/MS		By MS/MS	By MS/MS	By MS/MS	By MS/MS	By MS/MS	By MS/MS						By MS/MS				By matching			By MS/MS	By MS/MS			By matching		By MS/MS	By MS/MS	By MS/MS	By MS/MS	By MS/MS	By MS/MS									By MS/MS			By MS/MS	By MS/MS	By MS/MS			By matching	By MS/MS	By MS/MS	By MS/MS	By MS/MS	By MS/MS	By MS/MS	By MS/MS				By matching									By MS/MS	By MS/MS			By MS/MS	By matching	By MS/MS	By MS/MS	By MS/MS	By MS/MS	By MS/MS	By MS/MS				By matching								By MS/MS	By MS/MS	By MS/MS	By MS/MS		By MS/MS		By MS/MS	By MS/MS	By MS/MS	By MS/MS	By MS/MS	By MS/MS		By MS/MS	By MS/MS			By MS/MS				By matching		By matching	By MS/MS	By MS/MS	By MS/MS	By MS/MS			By MS/MS	By MS/MS	By MS/MS	By MS/MS	By MS/MS	By MS/MS	By matching	By MS/MS	By MS/MS				By MS/MS			By MS/MS							1	1		1	1	1	1	1	1	1	1		1	1	1	1	1	1	1	1			1	1	1	1		1	1	1	1	1			1		1	1	1	1	1	1	1	1		1				1		1	1	1	1	1	1		1	1	1	1	1	1						1				1			1	1			1		1	2	1	1	1	1									1			1	1	1			1	1	1	1	1	1	1	1				1									1	1			1	1	1	1	1	1	1	1				1								1	1	1	1		1		1	1	1	1	1	1		1	1			1				1		1	1	1	1	1			1	1	1	1	1	1	1	1	1				1			1					655500000	0	0	108350	25241	0	696220	527740	0	113920	267780	115100	342820	456940	0	941460	952650	126520	158660	48162	50563	53751	107810	0	0	51966	61582	134190	46947	0	600400	792120	1556300	313530	227620	0	0	900410	0	895620	1685300	152520	407280	129680	157070	151050	223160	0	30016	0	0	0	57590	0	401370	632040	731210	115300	241150	220300	0	726910	144660000	760110	2541500	557870	693430	0	0	0	0	0	116620	0	0	0	342020	0	0	2997400	4380200	0	0	404240	0	3862100	134310000	3440600	4311100	989120	828140	0	0	0	0	0	0	0	0	74512	0	0	416400	609700	793540	0	0	86243	347610	949910	0	1808800	1803900	230870	368310	0	0	0	115390	0	0	0	0	0	0	0	0	1437200	1593600	0	0	177400	257010	657710	68453000	1138300	1615700	162900	300700	0	0	0	101040	0	0	0	0	0	0	0	717670	894250	1512600	204750	0	242810	0	256230	45866000	508200	0	388290	207030	0	95807	108190	0	0	25609	0	0	0	510920	0	1515900	5354600	3282300	796090	362400	0	0	1107900	175170000	2422200	6106400	783630	644240	207750	223200	373430	0	0	0	81146	0	0	96600	0	0	0	0			3721	890	4250	120559;120560;120561;120562;120563;120564;120565;120566;120567;120568;120569;120570;120571;120572;120573;120574;120575;120576;120577;120578;120579;120580;120581;120582;120583;120584;120585;120586;120587;120588;120589;120590;120591;120592;120593;120594;120595;120596;120597;120598;120599;120600;120601;120602;120603;120604;120605;120606;120607;120608;120609;120610;120611;120612;120613;120614;120615;120616;120617;120618;120619;120620;120621;120622;120623;120624;120625;120626;120627;120628;120629;120630;120631;120632;120633;120634;120635;120636;120637;120638;120639;120640;120641;120642;120643;120644;120645;120646;120647;120648;120649;120650;120651;120652;120653;120654;120655;120656;120657;120658;120659;120660;120661;120662;120663;120664;120665;120666;120667;120668;120669;120670;120671;120672;120673;120674;120675	58514;58515;58516;58517;58518;58519;58520;58521;58522;58523;58524;58525;58526;58527;58528;58529;58530;58531;58532;58533;58534;58535;58536;58537;58538;58539;58540;58541;58542;58543;58544;58545;58546;58547;58548;58549;58550;58551;58552;58553;58554;58555;58556;58557;58558;58559;58560;58561;58562;58563;58564;58565;58566;58567;58568;58569;58570;58571;58572;58573;58574;58575;58576;58577;58578;58579;58580;58581;58582;58583;58584;58585;58586;58587;58588;58589;58590;58591;58592;58593;58594	58557			81	0	0	32795	6216.9	0	120850	94574	0	17663	31723	10839	19230	45508	0	252810	258110	37706	56858	24412	15343	15254	20308	0	0	37499	30595	29543	7359.7	0	91949	108290	168200	40275	25233	0	0	61750	0	216370	292710	36835	92865	47105	29731	37549	19896	0	29985	0	0	0	17717	0	110560	129620	122620	17702	29542	17975	0	46724	8325100	126340	398190	94118	162760	0	0	0	0	0	88667	0	0	0	21685	0	0	161060	109790	0	0	12106	0	129860	4660500	324080	244440	72387	50817	0	0	0	0	0	0	0	0	37116	0	0	128550	120960	118710	0	0	13662	21621	96074	0	371540	201470	33045	68630	0	0	0	22697	0	0	0	0	0	0	0	0	217260	193050	0	0	13237	9764.6	51168	5385900	267200	266630	21020	52443	0	0	0	18191	0	0	0	0	0	0	0	110920	149310	142770	17959	0	19102	0	34210	3898800	141170	0	47059	31577	0	13013	17797	0	0	33437	0	0	0	39589	0	114770	252910	148790	25098	27736	0	0	48315	4049000	201240	359610	33133	37658	18816	19859	16994	0	0	0	27146	0	0	11235	0	0	0	0
ATFDNPDYAK	TEIGEGKMFSPGNLRATFDNPDYAKLIDYY	PGNLRATFDNPDYAKLIDYYVKEKYTLRYT	R	A	T	A	K	L	2	0	1	2	0	0	0	0	0	0	0	1	0	1	1	0	1	0	1	0	0	0	10	0	1140.5088	NbL10g11790.1;NbL15g12380.1;NbL15g12310.1	NbL15g12310.1	267	276	no	no	2	5.6201E-07	210.6		By MS/MS	By MS/MS		By MS/MS	By MS/MS	By MS/MS	By matching	By MS/MS	By matching			By MS/MS	By MS/MS	By MS/MS	By MS/MS	By MS/MS	By MS/MS	By MS/MS	By MS/MS	By MS/MS	By MS/MS	By matching	By matching	By matching	By matching	By MS/MS		By matching	By MS/MS	By matching	By matching	By MS/MS	By MS/MS			By MS/MS	By MS/MS	By MS/MS	By MS/MS	By matching	By MS/MS	By MS/MS	By MS/MS	By MS/MS	By MS/MS	By MS/MS	By matching	By MS/MS	By MS/MS		By matching	By MS/MS	By MS/MS	By MS/MS	By MS/MS	By MS/MS	By MS/MS	By MS/MS	By MS/MS	By MS/MS	By MS/MS	By MS/MS	By matching	By matching	By matching	By MS/MS	By MS/MS	By MS/MS	By MS/MS	By MS/MS	By MS/MS	By MS/MS	By MS/MS			By MS/MS	By MS/MS	By MS/MS	By matching	By MS/MS		By MS/MS		By MS/MS	By MS/MS	By MS/MS	By matching	By matching	By MS/MS	By MS/MS	By MS/MS	By MS/MS	By matching		By MS/MS	By MS/MS	By MS/MS	By MS/MS	By MS/MS	By MS/MS	By MS/MS	By MS/MS	By MS/MS	By MS/MS	By MS/MS			By MS/MS	By MS/MS	By MS/MS	By MS/MS	By MS/MS	By MS/MS	By MS/MS		By MS/MS	By MS/MS	By matching	By MS/MS	By MS/MS	By MS/MS	By MS/MS		By MS/MS	By MS/MS	By matching	By MS/MS	By MS/MS	By MS/MS	By matching		By MS/MS	By MS/MS	By MS/MS	By MS/MS	By MS/MS	By MS/MS	By matching	By matching	By MS/MS	By MS/MS	By matching	By matching	By MS/MS	By matching		By matching	By matching	By MS/MS	By MS/MS	By MS/MS	By MS/MS	By MS/MS	By matching		By MS/MS	By MS/MS	By MS/MS	By MS/MS	By matching	By matching	By MS/MS	By MS/MS	By matching	By MS/MS		By MS/MS	By MS/MS	By MS/MS	By matching	By MS/MS	By matching	By MS/MS	By MS/MS	By MS/MS	By MS/MS	By MS/MS	By matching	By MS/MS	By MS/MS	By MS/MS	By MS/MS	By matching	By matching	By MS/MS	By MS/MS	By MS/MS	By MS/MS	By MS/MS	By MS/MS	By MS/MS	By MS/MS	By matching								1	1		1	1	1	1	1	1			1	1	1	1	1	1	1	1	1	1	1	1	1	1	1		1	1	1	1	1	1			1	1	1	1	1	1	1	1	1	1	1	1	1	1		1	1	1	1	1	1	1	1	1	1	2	1	1	1	1	1	1	1	1	1	1	1	1			1	1	1	1	1		1		1	2	1	1	1	1	1	1	1	1		1	1	1	1	1	1	1	1	1	1	1			1	2	1	1	1	1	1		1	1	1	1	1	1	1		1	1	1	1	1	1	1		1	1	1	1	1	1	1	1	1	1	1	1	1	1		1	1	1	1	1	1	1	1		1	1	1	1	1	1	1	1	1	1		1	1	1	1	1	1	1	1	1	1	1	1	1	1	2	1	1	1	1	1	1	1	1	1	1	1	1							1247900000	0	239700	210720	0	172260	1261000	1152800	1046100	312510	493130	0	0	662370	38481000	1251700	1056200	221370	219550	53874	73560	103380	225230	27050	40264	73155	75082	345280	0	282830	816270	1793000	1660800	334310	302220	0	0	1888600	62000000	1046800	2046600	273840	606670	163740	185410	206690	603940	85470	66133	61019	91077	0	82225	97843	621270	1223700	1566800	216370	431870	663030	0	1789500	187860000	1340800	2818200	804670	447950	184910	124490	103510	281350	94295	159030	751300	650140	0	0	666070	4600100	5232200	11351000	2434500	0	789000	0	7460700	284420000	4715200	6406100	1446100	1141400	448460	0	0	247990	0	99804	107490	105630	106410	108350	113720	922350	1378500	1559700	204490	264850	0	0	2418100	53418000	5056000	2743900	472340	414310	87281	0	97088	189240	42180	53190	126440	200950	129480	0	245260	1637200	4299200	2183700	325920	256550	330890	0	2190800	75560000	1939900	1772500	656900	478680	91886	102670	118210	114760	36454	36206	122300	253480	0	80181	202190	1181800	1588300	0	472050	453190	332340	0	395740	82340000	1407100	1512000	508900	431970	178550	165440	210830	215690	0	36482	359390	123920	611550	227660	381150	3514400	7240400	6463500	1453800	1043500	1427500	848260	4721100	289730000	4999200	8958900	1278700	1392400	465370	366800	466160	250880	224950	217800	143210	131530	0	0	0	0	0	0			3722	4101;2801	4251	120676;120677;120678;120679;120680;120681;120682;120683;120684;120685;120686;120687;120688;120689;120690;120691;120692;120693;120694;120695;120696;120697;120698;120699;120700;120701;120702;120703;120704;120705;120706;120707;120708;120709;120710;120711;120712;120713;120714;120715;120716;120717;120718;120719;120720;120721;120722;120723;120724;120725;120726;120727;120728;120729;120730;120731;120732;120733;120734;120735;120736;120737;120738;120739;120740;120741;120742;120743;120744;120745;120746;120747;120748;120749;120750;120751;120752;120753;120754;120755;120756;120757;120758;120759;120760;120761;120762;120763;120764;120765;120766;120767;120768;120769;120770;120771;120772;120773;120774;120775;120776;120777;120778;120779;120780;120781;120782;120783;120784;120785;120786;120787;120788;120789;120790;120791;120792;120793;120794;120795;120796;120797;120798;120799;120800;120801;120802;120803;120804;120805;120806;120807;120808;120809;120810;120811;120812;120813;120814;120815;120816;120817;120818;120819;120820;120821;120822;120823;120824;120825;120826;120827;120828;120829;120830;120831;120832;120833;120834;120835;120836;120837;120838;120839;120840;120841;120842;120843;120844;120845;120846;120847;120848;120849;120850;120851;120852	58595;58596;58597;58598;58599;58600;58601;58602;58603;58604;58605;58606;58607;58608;58609;58610;58611;58612;58613;58614;58615;58616;58617;58618;58619;58620;58621;58622;58623;58624;58625;58626;58627;58628;58629;58630;58631;58632;58633;58634;58635;58636;58637;58638;58639;58640;58641;58642;58643;58644;58645;58646;58647;58648;58649;58650;58651;58652;58653;58654;58655;58656;58657;58658;58659;58660;58661;58662;58663;58664;58665;58666;58667;58668;58669;58670;58671;58672;58673;58674;58675;58676;58677;58678;58679;58680;58681;58682;58683;58684;58685;58686;58687;58688;58689;58690;58691;58692;58693;58694;58695;58696;58697;58698;58699;58700;58701	58692			107	0	77722	63780	0	23984	218880	206580	178280	48455	58420	0	0	65967	5655400	336110	286180	65975	78679	27307	22322	29339	42429	16388	47305	52790	37302	76017	0	35211	125010	245130	179490	42945	33503	0	0	129520	5164400	252890	355460	66137	138330	59476	35094	51382	53846	41394	66066	127070	67584	0	25296	18762	171130	250950	262740	33220	52906	54099	0	115030	10811000	222870	441540	135760	105140	81144	30396	53874	33215	37343	120910	92613	61680	0	0	29649	328290	281150	284540	75991	0	23629	0	250860	9869000	444140	363220	105830	70038	51505	0	0	18133	0	43410	79736	43153	53002	35368	23904	284760	273500	233330	28072	36921	0	0	244570	4698200	1038600	306450	67606	77203	23760	0	19554	37223	19646	49384	74947	76711	76691	0	32056	341580	649900	264530	42376	47514	24690	0	170440	5945100	455380	292510	84764	83484	29009	21360	18538	20662	25529	52554	78845	53391	0	21187	26585	182660	265180	0	41405	54019	26145	0	52837	6999200	390880	262140	61677	65886	30881	22470	34681	32666	0	47632	79723	61063	95135	17641	20074	266080	341980	293010	45834	79864	29456	12229	205880	6697200	415350	527590	54067	81392	42148	32635	21214	18515	35136	73945	47908	18428	0	0	0	0	0	0
ATFEAFIGVR	IGPYETYEDSLFGYKATFEAFIGVRDDKAT	LFGYKATFEAFIGVRDDKATAQLKLFGDHL	K	A	T	V	R	D	2	1	0	0	0	0	1	1	0	1	0	0	0	2	0	0	1	0	0	1	0	0	10	0	1109.5869	NbL10g18840.1	NbL10g18840.1	475	484	yes	yes	2	5.4752E-05	187						By MS/MS	By matching									By matching	By matching													By MS/MS	By matching																							By matching										By matching	By MS/MS													By MS/MS	By matching										By matching													By MS/MS										By MS/MS	By matching													By MS/MS	By matching									By MS/MS	By matching													By matching										By matching	By MS/MS													By MS/MS										By matching																						1	1									1	1													1	1																							1										1	1													1	1										1													1										1	1													1	1									1	1													1										1	1													1										1																	1936800	0	0	0	0	0	136880	32239	0	0	0	0	0	0	0	0	20789	29729	0	0	0	0	0	0	0	0	0	0	0	0	164460	53659	0	0	0	0	0	0	0	0	0	0	0	0	0	0	0	0	0	0	0	0	0	0	16308	0	0	0	0	0	0	0	0	0	57043	125560	0	0	0	0	0	0	0	0	0	0	0	0	128890	62457	0	0	0	0	0	0	0	0	0	80601	0	0	0	0	0	0	0	0	0	0	0	0	105090	0	0	0	0	0	0	0	0	0	123480	88751	0	0	0	0	0	0	0	0	0	0	0	0	70084	24104	0	0	0	0	0	0	0	0	62234	86492	0	0	0	0	0	0	0	0	0	0	0	0	44135	0	0	0	0	0	0	0	0	0	49869	120470	0	0	0	0	0	0	0	0	0	0	0	0	111710	0	0	0	0	0	0	0	0	0	141750	0	0	0	0	0	0	0	0	0	0	0	0	0	0	0	0			3723	2895	4252	120853;120854;120855;120856;120857;120858;120859;120860;120861;120862;120863;120864;120865;120866;120867;120868;120869;120870;120871;120872;120873;120874;120875;120876	58702;58703;58704;58705;58706;58707	58703			6	0	0	0	0	0	23760	5777.4	0	0	0	0	0	0	0	0	5632.5	8860.2	0	0	0	0	0	0	0	0	0	0	0	0	25186	7335.8	0	0	0	0	0	0	0	0	0	0	0	0	0	0	0	0	0	0	0	0	0	0	4492.2	0	0	0	0	0	0	0	0	0	8937.3	21184	0	0	0	0	0	0	0	0	0	0	0	0	9198	3356	0	0	0	0	0	0	0	0	0	5898.6	0	0	0	0	0	0	0	0	0	0	0	0	32443	0	0	0	0	0	0	0	0	0	13791	12703	0	0	0	0	0	0	0	0	0	0	0	0	14622	3643.8	0	0	0	0	0	0	0	0	10270	11161	0	0	0	0	0	0	0	0	0	0	0	0	6821.3	0	0	0	0	0	0	0	0	0	8646.2	14600	0	0	0	0	0	0	0	0	0	0	0	0	8457.8	0	0	0	0	0	0	0	0	0	8347.5	0	0	0	0	0	0	0	0	0	0	0	0	0	0	0	0
ATFEEAPAGNPK	______________________________	______________________________	M	A	T	P	K	A	3	0	1	0	0	0	2	1	0	0	0	1	0	1	2	0	1	0	0	0	0	0	12	0	1230.5881	NbL11g12200.1	NbL11g12200.1	2	13	yes	yes	2	8.1852E-05	208.11																			By MS/MS	By MS/MS	By MS/MS	By MS/MS																				By matching		By MS/MS	By MS/MS	By MS/MS	By matching	By MS/MS																					By MS/MS	By MS/MS	By MS/MS																			By matching	By MS/MS	By MS/MS	By MS/MS	By MS/MS	By matching	By matching										By matching								By MS/MS	By MS/MS	By MS/MS	By MS/MS	By MS/MS																				By matching	By MS/MS	By MS/MS	By MS/MS			By MS/MS																					By MS/MS	By matching																				By matching	By MS/MS	By MS/MS	By MS/MS	By MS/MS																													1	1	2	2																				1		1	2	2	1	1																					2	2	1																			1	1	1	2	2	1	1										1								1	1	1	2	2																				1	1	1	2			1																					2	1																				1	1	1	2	1											43154000	0	0	0	0	0	0	0	0	0	0	0	0	0	0	0	0	0	0	51624	91141	879750	3002100	0	0	0	0	0	0	0	0	0	0	0	0	0	0	0	0	0	0	0	97951	0	167080	704310	3004100	38752	33815	0	0	0	0	0	0	0	0	0	0	0	0	0	0	0	0	0	0	0	0	1049700	1914600	106130	0	0	0	0	0	0	0	0	0	0	0	0	0	0	0	0	0	0	294270	337550	800350	6626200	5152000	79539	45915	0	0	0	0	0	0	0	0	0	26396	0	0	0	0	0	0	0	153040	133920	397080	2294000	696930	0	0	0	0	0	0	0	0	0	0	0	0	0	0	0	0	0	0	0	94116	142820	229110	3457500	0	0	18360	0	0	0	0	0	0	0	0	0	0	0	0	0	0	0	0	0	0	0	0	2896400	63285	0	0	0	0	0	0	0	0	0	0	0	0	0	0	0	0	0	0	0	318560	399960	713780	6490200	151880	0	0	0	0	0	0	0	0	0	0			3724	3087	4253;4254	120877;120878;120879;120880;120881;120882;120883;120884;120885;120886;120887;120888;120889;120890;120891;120892;120893;120894;120895;120896;120897;120898;120899;120900;120901;120902;120903;120904;120905;120906;120907;120908;120909;120910;120911;120912;120913;120914;120915;120916;120917;120918;120919;120920;120921;120922;120923;120924;120925;120926;120927	58708;58709;58710;58711;58712;58713;58714;58715;58716;58717;58718;58719;58720;58721;58722;58723;58724;58725;58726;58727;58728;58729;58730;58731;58732;58733;58734;58735;58736;58737;58738;58739;58740;58741;58742;58743	58730			36	0	0	0	0	0	0	0	0	0	0	0	0	0	0	0	0	0	0	26167	27656	249660	565540	0	0	0	0	0	0	0	0	0	0	0	0	0	0	0	0	0	0	0	22334	0	31624	175080	267840	18768	33781	0	0	0	0	0	0	0	0	0	0	0	0	0	0	0	0	0	0	0	0	546380	226040	42032	0	0	0	0	0	0	0	0	0	0	0	0	0	0	0	0	0	0	18057	38767	79004	487570	376710	20851	19971	0	0	0	0	0	0	0	0	0	3679.7	0	0	0	0	0	0	0	28518	36455	38640	462020	137080	0	0	0	0	0	0	0	0	0	0	0	0	0	0	0	0	0	0	0	16414	45090	47666	542210	0	0	26650	0	0	0	0	0	0	0	0	0	0	0	0	0	0	0	0	0	0	0	0	476460	9584.5	0	0	0	0	0	0	0	0	0	0	0	0	0	0	0	0	0	0	0	18621	36224	63508	295360	11209	0	0	0	0	0	0	0	0	0	0
ATFELYDEYTQK	QLRPLPRDVLDAAYKATFELYDEYTQKYPA	AYKATFELYDEYTQKYPAWAKIYPGWKTFR	K	A	T	Q	K	Y	1	0	0	1	0	1	2	0	0	0	1	1	0	1	0	0	2	0	2	0	0	0	12	0	1506.6878	tr|A9CLG5|A9CLG5_AGRFC	tr|A9CLG5|A9CLG5_AGRFC	318	329	yes	yes	2	1.5994000000000002E-123	354.33									By matching					By MS/MS	By MS/MS																							By MS/MS	By matching																							By MS/MS	By matching																								By matching																							By MS/MS																								By MS/MS																								By MS/MS																																																			1					1	1																							1	1																							1	1																								1																							1																								1																								1																																											4608600	0	0	0	0	0	0	0	0	70650	0	0	0	0	431980	97773	0	0	0	0	0	0	0	0	0	0	0	0	0	0	0	0	0	0	0	0	0	0	872940	92571	0	0	0	0	0	0	0	0	0	0	0	0	0	0	0	0	0	0	0	0	0	0	549670	124500	0	0	0	0	0	0	0	0	0	0	0	0	0	0	0	0	0	0	0	0	0	0	0	59693	0	0	0	0	0	0	0	0	0	0	0	0	0	0	0	0	0	0	0	0	0	0	1057800	0	0	0	0	0	0	0	0	0	0	0	0	0	0	0	0	0	0	0	0	0	0	0	995550	0	0	0	0	0	0	0	0	0	0	0	0	0	0	0	0	0	0	0	0	0	0	0	255500	0	0	0	0	0	0	0	0	0	0	0	0	0	0	0	0	0	0	0	0	0	0	0	0	0	0	0	0	0	0	0	0	0	0	0	0	0	0	0	0	0	0			3725	5794	4255	120928;120929;120930;120931;120932;120933;120934;120935;120936;120937;120938	58744;58745;58746;58747;58748;58749;58750	58749			7	0	0	0	0	0	0	0	0	10954	0	0	0	0	63486	26255	0	0	0	0	0	0	0	0	0	0	0	0	0	0	0	0	0	0	0	0	0	0	72713	22364	0	0	0	0	0	0	0	0	0	0	0	0	0	0	0	0	0	0	0	0	0	0	31633	20694	0	0	0	0	0	0	0	0	0	0	0	0	0	0	0	0	0	0	0	0	0	0	0	5622.6	0	0	0	0	0	0	0	0	0	0	0	0	0	0	0	0	0	0	0	0	0	0	93036	0	0	0	0	0	0	0	0	0	0	0	0	0	0	0	0	0	0	0	0	0	0	0	78331	0	0	0	0	0	0	0	0	0	0	0	0	0	0	0	0	0	0	0	0	0	0	0	21718	0	0	0	0	0	0	0	0	0	0	0	0	0	0	0	0	0	0	0	0	0	0	0	0	0	0	0	0	0	0	0	0	0	0	0	0	0	0	0	0	0	0
ATFISHGNTAR	NNPYLGFIYTSFQERATFISHGNTARLAKE	FQERATFISHGNTARLAKEHGDLKLAQVCG	R	A	T	A	R	L	2	1	1	0	0	0	0	1	1	1	0	0	0	1	0	1	2	0	0	0	0	0	11	0	1173.5891	NbL03g05060.1	NbL03g05060.1	228	238	no	no	2	0.0017207	130.01													By matching	By matching																							By matching	By matching																							By matching	By MS/MS																							By matching	By matching																							By matching	By matching																								By MS/MS																							By matching	By MS/MS																							By matching	By MS/MS																															1	1																							1	1																							1	1																							1	1																							1	1																								1																							1	1																							1	1																			1481900	0	0	0	0	0	0	0	0	0	0	0	0	12071	42278	0	0	0	0	0	0	0	0	0	0	0	0	0	0	0	0	0	0	0	0	0	0	96542	142810	0	0	0	0	0	0	0	0	0	0	0	0	0	0	0	0	0	0	0	0	0	0	23233	119010	0	0	0	0	0	0	0	0	0	0	0	0	0	0	0	0	0	0	0	0	0	0	136430	132910	0	0	0	0	0	0	0	0	0	0	0	0	0	0	0	0	0	0	0	0	0	0	76338	88281	0	0	0	0	0	0	0	0	0	0	0	0	0	0	0	0	0	0	0	0	0	0	0	179270	0	0	0	0	0	0	0	0	0	0	0	0	0	0	0	0	0	0	0	0	0	0	25650	119440	0	0	0	0	0	0	0	0	0	0	0	0	0	0	0	0	0	0	0	0	0	0	44539	243050	0	0	0	0	0	0	0	0	0	0	0	0	0	0	0	0	0	0			3726	867	4256	120939;120940;120941;120942;120943;120944;120945;120946;120947;120948;120949;120950;120951;120952;120953	58751;58752	58752			2	0	0	0	0	0	0	0	0	0	0	0	0	1202.2	6213.5	0	0	0	0	0	0	0	0	0	0	0	0	0	0	0	0	0	0	0	0	0	0	6620.8	11895	0	0	0	0	0	0	0	0	0	0	0	0	0	0	0	0	0	0	0	0	0	0	1493.4	6849	0	0	0	0	0	0	0	0	0	0	0	0	0	0	0	0	0	0	0	0	0	0	4587.2	4612	0	0	0	0	0	0	0	0	0	0	0	0	0	0	0	0	0	0	0	0	0	0	7720.8	7764.4	0	0	0	0	0	0	0	0	0	0	0	0	0	0	0	0	0	0	0	0	0	0	0	14105	0	0	0	0	0	0	0	0	0	0	0	0	0	0	0	0	0	0	0	0	0	0	3424.7	10153	0	0	0	0	0	0	0	0	0	0	0	0	0	0	0	0	0	0	0	0	0	0	1942.3	5618.2	0	0	0	0	0	0	0	0	0	0	0	0	0	0	0	0	0	0
ATFLSEDDFEPSLLPAQTIPDPEDK	NNELLILIDGEEKKKATFLSEDDFEPSLLP	PSLLPAQTIPDPEDKKPEDWDEREKIPDPD	K	A	T	D	K	K	2	0	0	4	0	1	3	0	0	1	3	1	0	2	4	2	2	0	0	0	0	0	25	0	2774.3174	NbL03g03130.1	NbL03g03130.1	241	265	yes	yes	3	0.022452	44.341																																																																																																									By MS/MS																																																By MS/MS																																																																																																																																																								1																																																1																																																108190	0	0	0	0	0	0	0	0	0	0	0	0	0	0	0	0	0	0	0	0	0	0	0	0	0	0	0	0	0	0	0	0	0	0	0	0	0	0	0	0	0	0	0	0	0	0	0	0	0	0	0	0	0	0	0	0	0	0	0	0	0	0	0	0	0	0	0	0	0	0	0	0	0	0	0	0	0	0	0	0	0	0	0	0	0	0	0	0	0	0	0	0	0	0	0	0	0	0	0	0	0	0	0	0	65622	0	0	0	0	0	0	0	0	0	0	0	0	0	0	0	0	0	0	0	0	0	0	0	0	0	0	0	0	0	0	0	0	0	0	0	0	0	0	0	0	0	0	0	0	0	0	0	42565	0	0	0	0	0	0	0	0	0	0	0	0	0	0	0	0	0	0	0	0	0	0	0	0	0	0	0	0	0	0	0	0	0	0	0	0	0	0	0	0	0	0	0	0	0	0	0			3727	846	4257	120954;120955	58753;58754	58753			2	0	0	0	0	0	0	0	0	0	0	0	0	0	0	0	0	0	0	0	0	0	0	0	0	0	0	0	0	0	0	0	0	0	0	0	0	0	0	0	0	0	0	0	0	0	0	0	0	0	0	0	0	0	0	0	0	0	0	0	0	0	0	0	0	0	0	0	0	0	0	0	0	0	0	0	0	0	0	0	0	0	0	0	0	0	0	0	0	0	0	0	0	0	0	0	0	0	0	0	0	0	0	0	0	9008.4	0	0	0	0	0	0	0	0	0	0	0	0	0	0	0	0	0	0	0	0	0	0	0	0	0	0	0	0	0	0	0	0	0	0	0	0	0	0	0	0	0	0	0	0	0	0	0	3733.5	0	0	0	0	0	0	0	0	0	0	0	0	0	0	0	0	0	0	0	0	0	0	0	0	0	0	0	0	0	0	0	0	0	0	0	0	0	0	0	0	0	0	0	0	0	0	0
ATFNAPGGNDPLALDMASMGK	KGSLVAQKQPLTWYKATFNAPGGNDPLALD	GGNDPLALDMASMGKGEIWINGEGVGRHWP	K	A	T	G	K	G	4	0	2	2	0	0	0	3	0	0	2	1	2	1	2	1	1	0	0	0	0	0	21	0	2076.9609	NbL16g02270.1;NbL10g02040.1	NbL16g02270.1	622	642	yes	no	2	0.00016106	105.06							By matching																								By matching	By matching																							By MS/MS	By matching					By matching	By matching																	By MS/MS						By matching	By matching																	By matching																																																By matching	By matching						By matching																							By matching	By MS/MS																									1																								1	1																							1	1					1	1																	1						1	1																	1																																																1	1						1																							1	1																			5013000	0	0	0	0	0	0	36903	0	0	0	0	0	0	0	0	0	0	0	0	0	0	0	0	0	0	0	0	0	0	0	139760	68100	0	0	0	0	0	0	0	0	0	0	0	0	0	0	0	0	0	0	0	0	0	0	149590	38381	0	0	0	0	188190	451860	0	0	0	0	0	0	0	0	0	0	0	0	0	0	0	0	269620	0	0	0	0	0	478160	407730	0	0	0	0	0	0	0	0	0	0	0	0	0	0	0	0	69789	0	0	0	0	0	0	0	0	0	0	0	0	0	0	0	0	0	0	0	0	0	0	0	0	0	0	0	0	0	0	0	0	0	0	0	0	0	0	0	0	0	0	0	0	0	0	0	103420	119820	0	0	0	0	0	185900	0	0	0	0	0	0	0	0	0	0	0	0	0	0	0	0	0	0	0	0	0	0	256150	2049600	0	0	0	0	0	0	0	0	0	0	0	0	0	0	0	0	0	0			3728	4238	4258	120956;120957;120958;120959;120960;120961;120962;120963;120964;120965;120966;120967;120968;120969;120970;120971	58755;58756	58756	5942;5943		2	0	0	0	0	0	0	6613.3	0	0	0	0	0	0	0	0	0	0	0	0	0	0	0	0	0	0	0	0	0	0	0	19107	7359.8	0	0	0	0	0	0	0	0	0	0	0	0	0	0	0	0	0	0	0	0	0	0	30677	6436.1	0	0	0	0	12096	26004	0	0	0	0	0	0	0	0	0	0	0	0	0	0	0	0	14487	0	0	0	0	0	16078	14148	0	0	0	0	0	0	0	0	0	0	0	0	0	0	0	0	13846	0	0	0	0	0	0	0	0	0	0	0	0	0	0	0	0	0	0	0	0	0	0	0	0	0	0	0	0	0	0	0	0	0	0	0	0	0	0	0	0	0	0	0	0	0	0	0	17268	11310	0	0	0	0	0	15802	0	0	0	0	0	0	0	0	0	0	0	0	0	0	0	0	0	0	0	0	0	0	11170	47378	0	0	0	0	0	0	0	0	0	0	0	0	0	0	0	0	0	0
ATFNVVK	YDEKGECPVMISNLRATFNVVK________	PVMISNLRATFNVVK_______________	R	A	T	V	K	-	1	0	1	0	0	0	0	0	0	0	0	1	0	1	0	0	1	0	0	2	0	0	7	0	777.43849	NbL06g20850.1	NbL06g20850.1	160	166	yes	yes	2	0.014391	160.03	By matching	By matching																	By MS/MS	By MS/MS	By MS/MS										By matching			By matching									By MS/MS	By MS/MS	By MS/MS																						By MS/MS	By MS/MS	By matching				By matching	By matching							By MS/MS										By MS/MS	By MS/MS					By MS/MS	By matching			By matching		By matching	By matching		By matching								By matching	By MS/MS	By MS/MS	By matching				By matching	By matching	By MS/MS		By matching	By matching				By matching									By MS/MS	By MS/MS	By matching			By MS/MS																			By MS/MS	By MS/MS	By matching				By matching	By MS/MS						By matching		By matching									By MS/MS	By MS/MS					By MS/MS	By MS/MS	By matching	By matching	By matching				1	1																	1	1	1										1			1									1	1	1																						1	1	1				1	1							1										1	1					1	1			1		1	1		1								1	1	1	1				1	1	1		1	1				1									1	1	1			1																			1	1	1				1	1						1		1									1	1					1	1	1	1	1				36020000	210990	315750	0	0	0	0	0	0	0	0	0	0	0	0	0	0	0	0	72466	1020000	111470	0	0	0	0	0	0	0	0	0	91873	0	0	161030	0	0	0	0	0	0	0	0	129920	2035800	88439	0	0	0	0	0	0	0	0	0	0	0	0	0	0	0	0	0	0	0	0	0	112170	1251200	44559	0	0	0	1177700	949030	0	0	0	0	0	0	6485400	0	0	0	0	0	0	0	0	0	470090	4007900	0	0	0	0	155170	218780	0	0	62006	0	59006	30233	0	12229	0	0	0	0	0	0	0	36000	193890	1579800	16561	0	0	0	220870	451930	248160	0	56644	192650	0	0	0	41740	0	0	0	0	0	0	0	0	245550	1815900	36985	0	0	70226	0	0	0	0	0	0	0	0	0	0	0	0	0	0	0	0	0	0	275010	2885000	53572	0	0	0	262760	165050	0	0	0	0	0	64338	0	133710	0	0	0	0	0	0	0	0	906700	3784400	0	0	0	0	757330	630140	515370	592360	514410	0	0	0			3729	1908	4259	120972;120973;120974;120975;120976;120977;120978;120979;120980;120981;120982;120983;120984;120985;120986;120987;120988;120989;120990;120991;120992;120993;120994;120995;120996;120997;120998;120999;121000;121001;121002;121003;121004;121005;121006;121007;121008;121009;121010;121011;121012;121013;121014;121015;121016;121017;121018;121019;121020;121021;121022;121023	58757;58758;58759;58760;58761;58762;58763;58764;58765;58766;58767;58768;58769;58770;58771;58772	58768			16	210990	102380	0	0	0	0	0	0	0	0	0	0	0	0	0	0	0	0	36731	309500	31634	0	0	0	0	0	0	0	0	0	12560	0	0	17851	0	0	0	0	0	0	0	0	47192	385330	21985	0	0	0	0	0	0	0	0	0	0	0	0	0	0	0	0	0	0	0	0	0	49225	305500	23193	0	0	0	145170	90037	0	0	0	0	0	0	202440	0	0	0	0	0	0	0	0	0	53989	395630	0	0	0	0	115110	89376	0	0	13034	0	11707	4522.7	0	1704.7	0	0	0	0	0	0	0	6708.2	52783	153730	3335.5	0	0	0	130920	172520	146990	0	7403.5	40193	0	0	0	7730.3	0	0	0	0	0	0	0	0	77524	377810	5800.1	0	0	101940	0	0	0	0	0	0	0	0	0	0	0	0	0	0	0	0	0	0	47565	391840	8812.4	0	0	0	58287	81332	0	0	0	0	0	2916.6	0	10234	0	0	0	0	0	0	0	0	82119	336710	0	0	0	0	253350	88287	96992	68896	60471	0	0	0
ATFPVAVYQVDK	LNSGWSRTKVSSAVRATFPVAVYQVDKVLL	AVRATFPVAVYQVDKVLLPEAIFGTDLPPM	R	A	T	D	K	V	2	0	0	1	0	1	0	0	0	0	0	1	0	1	1	0	1	0	1	3	0	0	12	0	1336.7027	NbL04g17440.1	NbL04g17440.1	176	187	yes	yes	2	0.00030481	183.85						By MS/MS			By matching																			By MS/MS				By MS/MS																		By matching				By MS/MS			By MS/MS																By MS/MS	By matching	By MS/MS	By MS/MS		By MS/MS	By MS/MS	By MS/MS							By matching	By matching		By matching							By matching		By MS/MS					By MS/MS						By matching			By MS/MS	By matching													By MS/MS																						By MS/MS											By matching	By MS/MS										By MS/MS	By MS/MS		By MS/MS							By matching		By matching																							1			1																			1				2																		1				1			1																1	1	1	1		1	1	1							1	1		1							1		1					1						1			1	1													1																						1											1	1										1	1		1							1		1																		118700000	0	0	0	0	0	3412400	0	0	701660	0	0	0	0	0	0	0	0	0	0	0	0	0	0	0	0	0	0	342000	0	0	0	10746000	0	0	0	0	0	0	0	0	0	0	0	0	0	0	0	0	0	42518	0	0	0	2318900	0	0	747170	0	0	0	0	0	0	0	0	0	0	0	0	0	0	0	198320	216640	573720	1089700	0	8396800	22082000	34908000	0	0	0	0	0	0	116650	638180	0	300870	0	0	0	0	0	0	23884	0	101850	0	0	0	0	3792300	0	0	0	0	0	45338	0	0	261030	103940	0	0	0	0	0	0	0	0	0	0	0	0	10957000	0	0	0	0	0	0	0	0	0	0	0	0	0	0	0	0	0	0	0	0	0	1403600	0	0	0	0	0	0	0	0	0	0	46838	228540	0	0	0	0	0	0	0	0	0	519130	1852200	0	12203000	0	0	0	0	0	0	139040	0	193290	0	0	0	0	0	0	0	0	0	0	0	0	0	0	0	0	0			3730	1358	4260	121024;121025;121026;121027;121028;121029;121030;121031;121032;121033;121034;121035;121036;121037;121038;121039;121040;121041;121042;121043;121044;121045;121046;121047;121048;121049;121050;121051;121052;121053;121054;121055;121056	58773;58774;58775;58776;58777;58778;58779;58780;58781;58782;58783;58784;58785;58786	58778			14	0	0	0	0	0	592320	0	0	108790	0	0	0	0	0	0	0	0	0	0	0	0	0	0	0	0	0	0	53614	0	0	0	1161300	0	0	0	0	0	0	0	0	0	0	0	0	0	0	0	0	0	31550	0	0	0	638750	0	0	114720	0	0	0	0	0	0	0	0	0	0	0	0	0	0	0	24447	20553	58065	69090	0	599240	1186500	875020	0	0	0	0	0	0	10988	36184	0	18462	0	0	0	0	0	0	17717	0	50735	0	0	0	0	567310	0	0	0	0	0	3987.6	0	0	37361	19369	0	0	0	0	0	0	0	0	0	0	0	0	1656300	0	0	0	0	0	0	0	0	0	0	0	0	0	0	0	0	0	0	0	0	0	184560	0	0	0	0	0	0	0	0	0	0	8120.6	27698	0	0	0	0	0	0	0	0	0	80758	143520	0	923890	0	0	0	0	0	0	6063.4	0	16059	0	0	0	0	0	0	0	0	0	0	0	0	0	0	0	0	0
ATFPVVDLGLLQTGK	______________________________	ATFPVVDLGLLQTGKRAETLDKIKDACENW	M	A	T	G	K	R	1	0	0	1	0	1	0	2	0	0	3	1	0	1	1	0	2	0	0	2	0	0	15	0	1557.8766	NbL02g22620.1	NbL02g22620.1	2	16	yes	yes	2	1.7694E-20	246.56													By MS/MS	By MS/MS																	By MS/MS				By MS/MS		By MS/MS	By MS/MS	By MS/MS																						By MS/MS	By MS/MS	By MS/MS														By MS/MS								By MS/MS	By MS/MS																				By MS/MS			By MS/MS		By MS/MS	By MS/MS																					By MS/MS	By MS/MS																							By MS/MS	By MS/MS																			By MS/MS				By MS/MS	By MS/MS	By MS/MS										By MS/MS	By matching		By MS/MS	By matching		By MS/MS	By matching													1	1																	1				1		1	1	1																						1	1	1														1								1	1																				1			1		1	1																					1	1																							1	1																			1				1	1	1										1	1		1	1		1	1	17678000	0	0	0	0	0	0	0	0	0	0	0	0	166570	556330	0	0	0	0	0	0	0	0	0	0	0	0	0	0	0	0	24938	0	0	0	40737	0	460200	2473100	24981	0	0	0	0	0	0	0	0	0	0	0	0	0	0	0	0	0	0	0	0	0	237770	1404900	48260	0	0	0	0	0	0	0	0	0	0	0	0	0	40287	0	0	0	0	0	0	0	1000300	2354400	0	0	0	0	0	0	0	0	0	0	0	0	0	0	0	0	0	0	0	16009	0	0	662390	0	34900	0	0	0	0	0	0	0	0	0	0	0	0	0	0	0	0	0	0	0	0	0	346770	1726400	0	0	0	0	0	0	0	0	0	0	0	0	0	0	0	0	0	0	0	0	0	0	77734	1365500	0	0	0	0	0	0	0	0	0	0	0	0	0	0	0	0	0	0	45681	0	0	0	384760	3996900	45341	0	0	0	0	0	0	0	0	0	21371	18713	0	39525	16814	0	28802	17965			3731	752	4261	121057;121058;121059;121060;121061;121062;121063;121064;121065;121066;121067;121068;121069;121070;121071;121072;121073;121074;121075;121076;121077;121078;121079;121080;121081;121082;121083;121084;121085;121086;121087	58787;58788;58789;58790;58791;58792;58793;58794;58795;58796;58797;58798;58799;58800;58801;58802;58803;58804;58805;58806;58807;58808;58809;58810;58811	58795			25	0	0	0	0	0	0	0	0	0	0	0	0	16590	81761	0	0	0	0	0	0	0	0	0	0	0	0	0	0	0	0	3409.4	0	0	0	2957.6	0	31560	206000	6035.1	0	0	0	0	0	0	0	0	0	0	0	0	0	0	0	0	0	0	0	0	0	15283	80852	8021.5	0	0	0	0	0	0	0	0	0	0	0	0	0	1793.3	0	0	0	0	0	0	0	33633	81697	0	0	0	0	0	0	0	0	0	0	0	0	0	0	0	0	0	0	0	2231.7	0	0	66995	0	7168.8	0	0	0	0	0	0	0	0	0	0	0	0	0	0	0	0	0	0	0	0	0	26978	135830	0	0	0	0	0	0	0	0	0	0	0	0	0	0	0	0	0	0	0	0	0	0	10379	116070	0	0	0	0	0	0	0	0	0	0	0	0	0	0	0	0	0	0	1440.2	0	0	0	16779	92389	3767.2	0	0	0	0	0	0	0	0	0	7149.4	2621.8	0	4597.1	1976.5	0	11347	3155.8
ATFPVVDLGLLQTGKR	______________________________	TFPVVDLGLLQTGKRAETLDKIKDACENWG	M	A	T	K	R	A	1	1	0	1	0	1	0	2	0	0	3	1	0	1	1	0	2	0	0	2	0	0	16	1	1713.9778	NbL02g22620.1	NbL02g22620.1	2	17	yes	yes	2	1.8384E-06	166.7														By MS/MS																							By matching	By MS/MS																							By matching	By MS/MS																							By matching	By MS/MS																							By MS/MS	By MS/MS																							By MS/MS	By MS/MS																								By MS/MS																							By matching	By MS/MS																																1																							1	1																							1	1																							1	1																							1	1																							1	1																								1																							1	1																			2344900	0	0	0	0	0	0	0	0	0	0	0	0	0	131040	0	0	0	0	0	0	0	0	0	0	0	0	0	0	0	0	0	0	0	0	0	0	67628	66400	0	0	0	0	0	0	0	0	0	0	0	0	0	0	0	0	0	0	0	0	0	0	67713	209780	0	0	0	0	0	0	0	0	0	0	0	0	0	0	0	0	0	0	0	0	0	0	101150	258740	0	0	0	0	0	0	0	0	0	0	0	0	0	0	0	0	0	0	0	0	0	0	275270	129270	0	0	0	0	0	0	0	0	0	0	0	0	0	0	0	0	0	0	0	0	0	0	59825	296180	0	0	0	0	0	0	0	0	0	0	0	0	0	0	0	0	0	0	0	0	0	0	0	203130	0	0	0	0	0	0	0	0	0	0	0	0	0	0	0	0	0	0	0	0	0	0	44129	434660	0	0	0	0	0	0	0	0	0	0	0	0	0	0	0	0	0	0			3732	752	4262	121088;121089;121090;121091;121092;121093;121094;121095;121096;121097;121098;121099;121100;121101	58812;58813;58814;58815;58816;58817;58818;58819;58820	58813			9	0	0	0	0	0	0	0	0	0	0	0	0	0	19258	0	0	0	0	0	0	0	0	0	0	0	0	0	0	0	0	0	0	0	0	0	0	4637.9	5530.9	0	0	0	0	0	0	0	0	0	0	0	0	0	0	0	0	0	0	0	0	0	0	4352.4	12073	0	0	0	0	0	0	0	0	0	0	0	0	0	0	0	0	0	0	0	0	0	0	3401.2	8978.1	0	0	0	0	0	0	0	0	0	0	0	0	0	0	0	0	0	0	0	0	0	0	27840	11370	0	0	0	0	0	0	0	0	0	0	0	0	0	0	0	0	0	0	0	0	0	0	4654.2	23304	0	0	0	0	0	0	0	0	0	0	0	0	0	0	0	0	0	0	0	0	0	0	0	17267	0	0	0	0	0	0	0	0	0	0	0	0	0	0	0	0	0	0	0	0	0	0	1924.4	10047	0	0	0	0	0	0	0	0	0	0	0	0	0	0	0	0	0	0
ATFQGVGR	LTRREEDCPVPEKRRATFQGVGRTLGSTSN	PVPEKRRATFQGVGRTLGSTSNAEQVDSIG	R	A	T	G	R	T	1	1	0	0	0	1	0	2	0	0	0	0	0	1	0	0	1	0	0	1	0	0	8	0	834.4348	NbL04g17290.1;NbL18g17400.1	NbL04g17290.1	274	281	yes	no	2	0.0032822	157.33													By matching			By matching					By MS/MS																			By matching				By matching																									By matching																			By MS/MS	By matching			By MS/MS																				By MS/MS																								By MS/MS																												By matching																																																	1			1					1																			1				1																									1																			1	1			1																				1																								1																												1																																					1473300	0	0	0	0	0	0	0	0	0	0	0	0	50140	0	0	66298	0	0	0	0	31289	0	0	0	0	0	0	0	0	0	0	0	0	0	0	0	0	0	0	101890	0	0	0	28952	0	0	0	0	0	0	0	0	0	0	0	0	0	0	0	0	0	0	0	0	0	0	0	0	24051	0	0	0	0	0	0	0	0	0	0	0	0	0	0	0	0	0	0	461730	87559	0	0	114930	0	0	0	0	0	0	0	0	0	0	0	0	0	0	0	0	0	0	0	296250	0	0	0	0	0	0	0	0	0	0	0	0	0	0	0	0	0	0	0	0	0	0	0	179440	0	0	0	0	0	0	0	0	0	0	0	0	0	0	0	0	0	0	0	0	0	0	0	0	0	0	0	30792	0	0	0	0	0	0	0	0	0	0	0	0	0	0	0	0	0	0	0	0	0	0	0	0	0	0	0	0	0	0	0	0	0	0	0	0			3733	1356	4263	121102;121103;121104;121105;121106;121107;121108;121109;121110;121111;121112;121113	58821;58822	58821			2	0	0	0	0	0	0	0	0	0	0	0	0	4993.5	0	0	17963	0	0	0	0	8879.2	0	0	0	0	0	0	0	0	0	0	0	0	0	0	0	0	0	0	17697	0	0	0	5480	0	0	0	0	0	0	0	0	0	0	0	0	0	0	0	0	0	0	0	0	0	0	0	0	12518	0	0	0	0	0	0	0	0	0	0	0	0	0	0	0	0	0	0	26180	6407.8	0	0	11345	0	0	0	0	0	0	0	0	0	0	0	0	0	0	0	0	0	0	0	33087	0	0	0	0	0	0	0	0	0	0	0	0	0	0	0	0	0	0	0	0	0	0	0	29612	0	0	0	0	0	0	0	0	0	0	0	0	0	0	0	0	0	0	0	0	0	0	0	0	0	0	0	4182.2	0	0	0	0	0	0	0	0	0	0	0	0	0	0	0	0	0	0	0	0	0	0	0	0	0	0	0	0	0	0	0	0	0	0	0	0
ATFTPHVDDGDNVIVINAEK	RLATIVATRLRGKHKATFTPHVDDGDNVIV	HVDDGDNVIVINAEKVAFTGKKYSDKKYYW	K	A	T	E	K	V	2	0	2	3	0	0	1	1	1	2	0	1	0	1	1	0	2	0	0	3	0	0	20	0	2154.0593	sp|Q8UFZ7|RL13_AGRFC	sp|Q8UFZ7|RL13_AGRFC	42	61	yes	yes	2;3	7.3299E-12	175.66																				By MS/MS																								By MS/MS																								By MS/MS																				By matching				By MS/MS																								By MS/MS																								By MS/MS																								By MS/MS																							By matching	By MS/MS																																2																								1																								2																				1				2																								1																								2																								2																							1	1													13408000	0	0	0	0	0	0	0	0	0	0	0	0	0	0	0	0	0	0	0	1333100	0	0	0	0	0	0	0	0	0	0	0	0	0	0	0	0	0	0	0	0	0	0	0	1277100	0	0	0	0	0	0	0	0	0	0	0	0	0	0	0	0	0	0	0	0	0	0	0	712280	0	0	0	0	0	0	0	0	0	0	0	0	0	0	0	0	0	0	0	91583	0	0	0	1934000	0	0	0	0	0	0	0	0	0	0	0	0	0	0	0	0	0	0	0	0	0	0	0	1685300	0	0	0	0	0	0	0	0	0	0	0	0	0	0	0	0	0	0	0	0	0	0	0	1538400	0	0	0	0	0	0	0	0	0	0	0	0	0	0	0	0	0	0	0	0	0	0	0	2933700	0	0	0	0	0	0	0	0	0	0	0	0	0	0	0	0	0	0	0	0	0	0	137830	1764300	0	0	0	0	0	0	0	0	0	0	0	0			3734	5460	4264	121114;121115;121116;121117;121118;121119;121120;121121;121122;121123;121124;121125;121126;121127;121128	58823;58824;58825;58826;58827;58828;58829;58830;58831	58827			9	0	0	0	0	0	0	0	0	0	0	0	0	0	0	0	0	0	0	0	404530	0	0	0	0	0	0	0	0	0	0	0	0	0	0	0	0	0	0	0	0	0	0	0	241730	0	0	0	0	0	0	0	0	0	0	0	0	0	0	0	0	0	0	0	0	0	0	0	173910	0	0	0	0	0	0	0	0	0	0	0	0	0	0	0	0	0	0	0	5192.7	0	0	0	190910	0	0	0	0	0	0	0	0	0	0	0	0	0	0	0	0	0	0	0	0	0	0	0	164000	0	0	0	0	0	0	0	0	0	0	0	0	0	0	0	0	0	0	0	0	0	0	0	320060	0	0	0	0	0	0	0	0	0	0	0	0	0	0	0	0	0	0	0	0	0	0	0	398450	0	0	0	0	0	0	0	0	0	0	0	0	0	0	0	0	0	0	0	0	0	0	12483	156980	0	0	0	0	0	0	0	0	0	0	0	0
ATFVSHGNTAR	NNPYLGFIYTSFQERATFVSHGNTARHAKE	FQERATFVSHGNTARHAKEHGDLKLAQVCG	R	A	T	A	R	H	2	1	1	0	0	0	0	1	1	0	0	0	0	1	0	1	2	0	0	1	0	0	11	0	1159.5734	NbL03g02250.1;NbL09g00810.1;NbL17g02410.1	NbL17g02410.1	228	238	no	no	2	0.00059609	147.73																																					By MS/MS	By matching								By matching															By matching	By MS/MS																							By MS/MS	By MS/MS																								By matching																								By MS/MS																								By MS/MS							By matching									By matching							By MS/MS	By MS/MS																																																							1	1								1															1	1																							1	1																								1																								1																								1							1									1							1	1																			2155300	0	0	0	0	0	0	0	0	0	0	0	0	0	0	0	0	0	0	0	0	0	0	0	0	0	0	0	0	0	0	0	0	0	0	0	0	123320	175860	0	0	0	0	0	0	0	52543	0	0	0	0	0	0	0	0	0	0	0	0	0	0	101430	129120	0	0	0	0	0	0	0	0	0	0	0	0	0	0	0	0	0	0	0	0	0	0	308090	142310	0	0	0	0	0	0	0	0	0	0	0	0	0	0	0	0	0	0	0	0	0	0	0	201120	0	0	0	0	0	0	0	0	0	0	0	0	0	0	0	0	0	0	0	0	0	0	0	223830	0	0	0	0	0	0	0	0	0	0	0	0	0	0	0	0	0	0	0	0	0	0	0	0	0	0	0	0	0	0	60035	0	0	0	0	0	0	0	0	24787	0	0	0	0	0	0	184680	428160	0	0	0	0	0	0	0	0	0	0	0	0	0	0	0	0	0	0			3735	4520;2393;835	4265	121129;121130;121131;121132;121133;121134;121135;121136;121137;121138;121139;121140;121141;121142	58832;58833;58834;58835;58836;58837	58833			6	0	0	0	0	0	0	0	0	0	0	0	0	0	0	0	0	0	0	0	0	0	0	0	0	0	0	0	0	0	0	0	0	0	0	0	0	8457.2	14648	0	0	0	0	0	0	0	4684.6	0	0	0	0	0	0	0	0	0	0	0	0	0	0	6519.4	7430.6	0	0	0	0	0	0	0	0	0	0	0	0	0	0	0	0	0	0	0	0	0	0	10359	4938.2	0	0	0	0	0	0	0	0	0	0	0	0	0	0	0	0	0	0	0	0	0	0	0	17689	0	0	0	0	0	0	0	0	0	0	0	0	0	0	0	0	0	0	0	0	0	0	0	17611	0	0	0	0	0	0	0	0	0	0	0	0	0	0	0	0	0	0	0	0	0	0	0	0	0	0	0	0	0	0	9875.7	0	0	0	0	0	0	0	0	1876.7	0	0	0	0	0	0	8053.7	9897.1	0	0	0	0	0	0	0	0	0	0	0	0	0	0	0	0	0	0
ATGAFILTASHNPGGPHEDFGIK	VSAVVRERVGADGSKATGAFILTASHNPGG	ASHNPGGPHEDFGIKYNMENGGPAPEGITN	K	A	T	I	K	Y	3	0	1	1	0	0	1	4	2	2	1	1	0	2	2	1	2	0	0	0	0	0	23	0	2336.1549	NbL17g18440.1	NbL17g18440.1	115	137	yes	yes	3;4	0.001121	135.98		By MS/MS						By matching	By MS/MS	By matching																						By MS/MS	By MS/MS	By matching																						By MS/MS	By MS/MS																	By MS/MS					By matching	By MS/MS	By MS/MS																							By MS/MS	By MS/MS	By matching							By matching								By MS/MS	By MS/MS							By MS/MS	By matching																						By MS/MS	By MS/MS	By matching															By matching	By MS/MS						By MS/MS	By MS/MS								By matching																	1						1	1	1																						1	2	2																						1	3																	1					1	2	2																							2	2	1							2								1	1							2	1																						1	2	1															1	1						2	2								1																165660000	0	647960	0	0	0	0	0	97968	8498300	18667	0	0	0	0	0	0	0	0	0	0	0	0	0	0	0	0	0	0	0	0	0	166650	7544700	179610	0	0	0	0	0	0	0	0	0	0	0	0	0	0	0	0	0	0	0	0	0	112260	16889000	0	0	0	0	0	0	0	0	0	0	0	0	0	0	0	0	1976700	0	0	0	0	93198	7801300	39249000	0	0	0	0	0	0	0	0	0	0	0	0	0	0	0	0	0	0	0	0	0	0	1902700	5644100	49571	0	0	0	0	0	0	98707	0	0	0	0	0	0	0	38261	393510	0	0	0	0	0	0	4673000	21045	0	0	0	0	0	0	0	0	0	0	0	0	0	0	0	0	0	0	0	0	0	327620	10844000	47464	0	0	0	0	0	0	0	0	0	0	0	0	0	0	49878	257230	0	0	0	0	0	1315900	56447000	0	0	0	0	0	0	0	271800	0	0	0	0	0	0	0	0	0	0	0	0	0	0	0			3736	4660	4266	121143;121144;121145;121146;121147;121148;121149;121150;121151;121152;121153;121154;121155;121156;121157;121158;121159;121160;121161;121162;121163;121164;121165;121166;121167;121168;121169;121170;121171;121172;121173;121174;121175;121176;121177;121178;121179;121180;121181;121182;121183;121184	58838;58839;58840;58841;58842;58843;58844;58845;58846;58847;58848;58849;58850;58851;58852;58853	58852			16	0	210090	0	0	0	0	0	16695	1317700	2211.4	0	0	0	0	0	0	0	0	0	0	0	0	0	0	0	0	0	0	0	0	0	18010	969170	19911	0	0	0	0	0	0	0	0	0	0	0	0	0	0	0	0	0	0	0	0	0	18825	2593100	0	0	0	0	0	0	0	0	0	0	0	0	0	0	0	0	187530	0	0	0	0	5007.8	195550	1225100	0	0	0	0	0	0	0	0	0	0	0	0	0	0	0	0	0	0	0	0	0	0	284630	774800	6910.4	0	0	0	0	0	0	14128	0	0	0	0	0	0	0	22679	150220	0	0	0	0	0	0	607590	3897.5	0	0	0	0	0	0	0	0	0	0	0	0	0	0	0	0	0	0	0	0	0	30924	951150	5657.6	0	0	0	0	0	0	0	0	0	0	0	0	0	0	11064	126760	0	0	0	0	0	59653	1779600	0	0	0	0	0	0	0	11492	0	0	0	0	0	0	0	0	0	0	0	0	0	0	0
ATGAHFLEAPVSGSK	TVDGETSKLICEHIRATGAHFLEAPVSGSK	ATGAHFLEAPVSGSKKPAEDGQLIFLTAGD	R	A	T	S	K	K	3	0	0	0	0	0	1	2	1	0	1	1	0	1	1	2	1	0	0	1	0	0	15	0	1470.7467	NbL03g23940.1;NbL13g19600.1	NbL13g19600.1	185	199	no	no	2;3	4.5795999999999994E-21	268.14						By matching		By MS/MS	By MS/MS	By matching			By matching	By MS/MS	By MS/MS		By matching	By MS/MS								By matching				By MS/MS	By MS/MS	By MS/MS	By matching	By matching			By matching	By MS/MS	By MS/MS			By MS/MS	By MS/MS	By MS/MS									By matching	By matching	By matching	By matching	By matching	By matching	By matching		By matching	By MS/MS	By MS/MS	By MS/MS	By MS/MS	By MS/MS	By matching							By matching		By matching	By matching	By MS/MS	By MS/MS	By MS/MS	By matching	By MS/MS			By matching	By MS/MS	By MS/MS	By MS/MS		By MS/MS	By MS/MS	By matching												By MS/MS	By matching				By matching	By MS/MS	By MS/MS		By MS/MS	By MS/MS	By matching	By matching												By MS/MS		By matching			By matching	By MS/MS	By MS/MS			By MS/MS											By matching	By matching	By MS/MS	By matching	By matching	By matching				By MS/MS	By MS/MS	By MS/MS	By matching	By MS/MS	By matching	By matching							By matching		By matching	By matching	By matching	By MS/MS	By MS/MS	By matching			By MS/MS	By MS/MS	By MS/MS	By MS/MS	By MS/MS	By MS/MS	By MS/MS	By matching	By matching								By matching									1		1	1	1			1	2	2		1	1								1				1	1	1	1	1			1	2	2			1	1	1									1	1	1	1	1	1	1		2	2	2	2	1	1	1							1		1	1	1	1	2	1	1			2	2	2	2		1	1	1												1	1				1	2	2		1	1	1	1												1		1			1	2	2			1											1	1	1	2	1	1				2	2	2	2	2	1	1							1		1	1	1	1	2	1			1	2	2	2	1	1	1	1	1								1				158350000	0	0	0	0	0	171010	0	524170	207170	68586	0	0	43654	2529600	7350200	0	168630	159960	0	0	0	0	0	0	0	31966	0	0	0	191730	383830	611900	264210	99571	0	0	62523	2263600	6274900	0	0	510180	112630	0	0	0	0	0	0	0	0	0	56209	77383	111830	224660	72910	69575	48649	0	183450	9436400	9793000	303650	240700	361720	78173	0	0	0	0	0	0	186480	0	343670	231770	396610	943960	4469100	560900	366560	0	0	354330	13071000	20553000	878100	0	794480	298410	88637	0	0	0	0	0	0	0	0	0	0	0	376750	60325	0	0	0	56656	6336700	7925700	0	229270	164510	71639	44524	0	0	0	0	0	0	0	0	0	0	0	385040	0	34125	0	0	73498	3429000	5409200	0	0	204720	0	0	0	0	0	0	0	0	0	0	42751	76143	170110	521320	98327	36240	0	0	0	2358800	7440600	211070	254030	354230	109110	37024	0	0	0	0	0	0	56244	0	214830	192690	855460	1676300	774840	157660	0	0	198470	8628800	18808000	750980	1359100	929380	332200	133210	69292	0	0	0	0	0	0	0	79358	0	0	0			3737	1124;3674	4267	121185;121186;121187;121188;121189;121190;121191;121192;121193;121194;121195;121196;121197;121198;121199;121200;121201;121202;121203;121204;121205;121206;121207;121208;121209;121210;121211;121212;121213;121214;121215;121216;121217;121218;121219;121220;121221;121222;121223;121224;121225;121226;121227;121228;121229;121230;121231;121232;121233;121234;121235;121236;121237;121238;121239;121240;121241;121242;121243;121244;121245;121246;121247;121248;121249;121250;121251;121252;121253;121254;121255;121256;121257;121258;121259;121260;121261;121262;121263;121264;121265;121266;121267;121268;121269;121270;121271;121272;121273;121274;121275;121276;121277;121278;121279;121280;121281;121282;121283;121284;121285;121286;121287;121288;121289;121290;121291;121292;121293;121294;121295;121296;121297;121298;121299;121300;121301;121302;121303;121304;121305;121306	58854;58855;58856;58857;58858;58859;58860;58861;58862;58863;58864;58865;58866;58867;58868;58869;58870;58871;58872;58873;58874;58875;58876;58877;58878;58879;58880;58881;58882;58883;58884;58885;58886;58887;58888;58889;58890;58891;58892;58893;58894;58895;58896;58897;58898;58899;58900;58901;58902;58903;58904;58905;58906;58907;58908;58909;58910;58911;58912;58913;58914;58915;58916;58917	58897			64	0	0	0	0	0	29683	0	89326	32121	8125.1	0	0	4347.6	371760	1973800	0	50258	57325	0	0	0	0	0	0	0	15881	0	0	0	29362	52473	66130	33939	11038	0	0	4287.8	188550	1515900	0	0	116330	40911	0	0	0	0	0	0	0	0	0	10779	21315	22935	37673	11194	8523.2	3969.4	0	11792	543050	1627700	47575	40608	84904	34304	0	0	0	0	0	0	17691	0	21789	10317	28304	50722	112020	17508	12979	0	0	11914	453550	1935900	49788	0	48752	34272	8749.5	0	0	0	0	0	0	0	0	0	0	0	56359	8281.2	0	0	0	5730.2	557320	1628000	0	32816	30654	19502	4332.7	0	0	0	0	0	0	0	0	0	0	0	46643	0	6320.1	0	0	5717.9	269800	1269800	0	0	35704	0	0	0	0	0	0	0	0	0	0	5621.3	11768	28402	49207	8624.5	4319.7	0	0	0	200510	2066900	36595	30787	54029	18871	5028.6	0	0	0	0	0	0	8749.5	0	11315	14589	40405	75992	24429	12066	0	0	8655.1	199460	1562700	44225	57465	54325	30087	11852	3153.3	0	0	0	0	0	0	0	9328.8	0	0	0
ATGAYSHSQGIK	AIERAFQILDQIPGRATGAYSHSQGIKGLR	PGRATGAYSHSQGIKGLRDTIASGIEARDG	R	A	T	I	K	G	2	0	0	0	0	1	0	2	1	1	0	1	0	0	0	2	1	0	1	0	0	0	12	0	1218.5993	NbL03g00600.1;NbL09g10160.1	NbL03g00600.1	156	167	no	no	2;3	1.5774E-13	199.68											By MS/MS	By MS/MS																							By MS/MS	By MS/MS																								By MS/MS																					By MS/MS	By MS/MS																		By MS/MS						By matching		By MS/MS																						By MS/MS	By MS/MS	By MS/MS																								By MS/MS																						By matching																	By matching	By MS/MS															1	1																							2	2																								2																					1	1																		1						1		2																						1	2	3																								2																						1																	1	1					4840000	0	0	0	0	0	0	0	0	0	0	0	1104700	0	0	0	0	0	0	0	0	0	0	0	0	0	0	0	0	0	0	0	0	0	0	704970	1210400	0	0	0	0	0	0	0	0	0	0	0	0	0	0	0	0	0	0	0	0	0	0	0	0	0	0	0	0	0	0	0	0	0	0	0	0	0	0	0	0	0	0	0	0	353180	239630	0	0	0	0	0	0	0	0	0	0	0	0	0	0	0	0	0	0	0	0	0	0	0	41157	0	448780	0	0	0	0	0	0	0	0	0	0	0	0	0	0	0	0	0	0	0	0	0	142330	0	452420	0	0	0	0	0	0	0	0	0	0	0	0	0	0	0	0	0	0	0	0	0	0	0	0	0	0	0	0	0	0	0	0	0	0	0	0	0	0	0	0	0	0	0	0	0	132140	0	0	0	0	0	0	0	0	0	0	0	0	0	0	0	0	10275	0	0	0	0	0			3738	810;2509	4268	121307;121308;121309;121310;121311;121312;121313;121314;121315;121316;121317;121318;121319;121320;121321;121322;121323;121324;121325;121326;121327;121328;121329;121330;121331	58918;58919;58920;58921;58922;58923;58924;58925;58926;58927;58928;58929;58930;58931;58932;58933;58934;58935;58936;58937;58938	58921			21	0	0	0	0	0	0	0	0	0	0	0	61968	0	0	0	0	0	0	0	0	0	0	0	0	0	0	0	0	0	0	0	0	0	0	51182	45175	0	0	0	0	0	0	0	0	0	0	0	0	0	0	0	0	0	0	0	0	0	0	0	0	0	0	0	0	0	0	0	0	0	0	0	0	0	0	0	0	0	0	0	0	11024	8484.9	0	0	0	0	0	0	0	0	0	0	0	0	0	0	0	0	0	0	0	0	0	0	0	5737.5	0	27913	0	0	0	0	0	0	0	0	0	0	0	0	0	0	0	0	0	0	0	0	0	26360	0	17189	0	0	0	0	0	0	0	0	0	0	0	0	0	0	0	0	0	0	0	0	0	0	0	0	0	0	0	0	0	0	0	0	0	0	0	0	0	0	0	0	0	0	0	0	0	10114	0	0	0	0	0	0	0	0	0	0	0	0	0	0	0	0	1933.7	0	0	0	0	0
ATGCNVLLIQK	KEERNYILGMIKKIKATGCNVLLIQKSILR	KKIKATGCNVLLIQKSILRDAVTELSLHYL	K	A	T	Q	K	S	1	0	1	0	1	1	0	1	0	1	2	1	0	0	0	0	1	0	0	1	0	0	11	0	1215.6645	NbL13g06230.1	NbL13g06230.1	291	301	yes	yes	2	6.7898E-05	204.07								By matching		By MS/MS						By MS/MS														By matching		By matching	By MS/MS	By MS/MS						By MS/MS																		By MS/MS	By matching		By matching			By MS/MS				By matching													By matching	By MS/MS					By matching																		By MS/MS	By MS/MS						By MS/MS																		By MS/MS						By MS/MS										By matching		By matching					By MS/MS	By MS/MS	By matching					By MS/MS			By MS/MS							By matching	By matching						By matching	By MS/MS			By matching			By matching																								1		1						1														1		1	1	1						1																		1	1		1			1				1													1	1					1																		1	1						1																		1						1										1		1					1	1	1					1			1							1	1						1	1			1			1																	20305000	0	0	0	0	0	0	0	30315	0	2670800	0	0	0	0	0	107200	0	0	0	0	0	0	0	0	0	0	0	0	0	53632	0	60623	186350	2582600	0	0	0	0	0	0	0	0	0	0	0	0	0	0	0	0	0	0	0	0	0	0	0	983430	61187	0	45191	0	0	84163	0	0	0	80237	0	0	0	0	0	0	0	0	0	0	0	0	1036000	2137700	0	0	0	0	59624	0	0	0	0	0	0	0	0	0	0	0	0	0	0	0	0	0	296090	930750	0	0	0	0	0	102270	0	0	0	0	0	0	0	0	0	0	0	0	0	0	0	0	0	1578900	0	0	0	0	0	154360	0	0	0	0	0	0	0	0	0	40159	0	25641	0	0	0	0	363720	2029500	72775	0	0	0	0	172460	0	0	81784	0	0	0	0	0	0	27193	81071	0	0	0	0	0	693440	3149400	0	0	52872	0	0	273500	0	0	0	0	0	0	0	0	0	0	0	0	0	0	0	0			3739	3544	4269	121332;121333;121334;121335;121336;121337;121338;121339;121340;121341;121342;121343;121344;121345;121346;121347;121348;121349;121350;121351;121352;121353;121354;121355;121356;121357;121358;121359;121360;121361;121362;121363;121364;121365	58939;58940;58941;58942;58943;58944;58945;58946;58947;58948;58949;58950;58951;58952;58953;58954	58952			16	0	0	0	0	0	0	0	5166	0	316410	0	0	0	0	0	29044	0	0	0	0	0	0	0	0	0	0	0	0	0	8213.4	0	6551.7	23938	286300	0	0	0	0	0	0	0	0	0	0	0	0	0	0	0	0	0	0	0	0	0	0	0	120470	4992.5	0	2904.7	0	0	13186	0	0	0	19591	0	0	0	0	0	0	0	0	0	0	0	0	32337	75692	0	0	0	0	5616.1	0	0	0	0	0	0	0	0	0	0	0	0	0	0	0	0	0	40646	129750	0	0	0	0	0	11422	0	0	0	0	0	0	0	0	0	0	0	0	0	0	0	0	0	292410	0	0	0	0	0	25473	0	0	0	0	0	0	0	0	0	8458.8	0	6775.4	0	0	0	0	31902	241910	5725.1	0	0	0	0	29900	0	0	14145	0	0	0	0	0	0	13400	12612	0	0	0	0	0	21862	241040	0	0	2305.7	0	0	16107	0	0	0	0	0	0	0	0	0	0	0	0	0	0	0	0
ATGEESAEMVTDEGAIYVTSNK	IPLSSQLPGDMVYIKATGEESAEMVTDEGA	EMVTDEGAIYVTSNKGYNWKAAIQETVSAT	K	A	T	N	K	G	3	0	1	1	0	0	4	2	0	1	0	1	1	0	0	2	3	0	1	2	0	0	22	0	2301.0318	NbL14g16250.1	NbL14g16250.1	191	212	yes	yes	2;3	9.6889E-153	340.47														By MS/MS	By matching																							By MS/MS	By MS/MS	By matching																						By MS/MS	By MS/MS	By matching																						By MS/MS	By MS/MS	By matching	By matching	By matching																				By MS/MS	By MS/MS	By matching																						By MS/MS	By MS/MS	By matching																						By MS/MS	By MS/MS	By matching																						By MS/MS	By MS/MS	By matching																														3	3																							4	4	1																						4	3	3																						4	4	3	1	2																				3	3	2																						4	4	1																						3	3	2																						4	4	1																	91552000	0	0	0	0	0	0	0	0	0	0	0	0	0	4900400	271790	0	0	0	0	0	0	0	0	0	0	0	0	0	0	0	0	0	0	0	0	0	0	7411700	776400	34072	0	0	0	0	0	0	0	0	0	0	0	0	0	0	0	0	0	0	0	0	0	10070000	820020	237010	0	0	0	0	0	0	0	0	0	0	0	0	0	0	0	0	0	0	0	0	0	17404000	2002000	545230	65404	243530	0	0	0	0	0	0	0	0	0	0	0	0	0	0	0	0	0	0	0	7700000	521650	82102	0	0	0	0	0	0	0	0	0	0	0	0	0	0	0	0	0	0	0	0	0	4689300	508360	38838	0	0	0	0	0	0	0	0	0	0	0	0	0	0	0	0	0	0	0	0	0	8856800	608690	135050	0	0	0	0	0	0	0	0	0	0	0	0	0	0	0	0	0	0	0	0	0	21302000	2201900	125170	0	0	0	0	0	0	0	0	0	0	0	0	0	0	0	0			3740	3930	4270;4271	121366;121367;121368;121369;121370;121371;121372;121373;121374;121375;121376;121377;121378;121379;121380;121381;121382;121383;121384;121385;121386;121387;121388;121389;121390;121391;121392;121393;121394;121395;121396;121397;121398;121399;121400;121401;121402;121403;121404;121405;121406;121407;121408;121409;121410;121411;121412;121413;121414;121415;121416;121417;121418;121419;121420;121421;121422;121423;121424;121425;121426;121427;121428;121429;121430;121431;121432;121433;121434;121435;121436;121437;121438	58955;58956;58957;58958;58959;58960;58961;58962;58963;58964;58965;58966;58967;58968;58969;58970;58971;58972;58973;58974;58975;58976;58977;58978;58979;58980;58981;58982;58983;58984;58985;58986;58987;58988;58989;58990;58991;58992;58993;58994;58995;58996;58997;58998;58999;59000;59001	58955	5708		47	0	0	0	0	0	0	0	0	0	0	0	0	0	720190	72984	0	0	0	0	0	0	0	0	0	0	0	0	0	0	0	0	0	0	0	0	0	0	617370	187560	5917.7	0	0	0	0	0	0	0	0	0	0	0	0	0	0	0	0	0	0	0	0	0	579530	136300	37134	0	0	0	0	0	0	0	0	0	0	0	0	0	0	0	0	0	0	0	0	0	603910	188570	30914	4786.5	14944	0	0	0	0	0	0	0	0	0	0	0	0	0	0	0	0	0	0	0	677230	107150	9169.5	0	0	0	0	0	0	0	0	0	0	0	0	0	0	0	0	0	0	0	0	0	368950	119330	6409.4	0	0	0	0	0	0	0	0	0	0	0	0	0	0	0	0	0	0	0	0	0	752850	169090	23414	0	0	0	0	0	0	0	0	0	0	0	0	0	0	0	0	0	0	0	0	0	492400	182940	7371.3	0	0	0	0	0	0	0	0	0	0	0	0	0	0	0	0
ATGEKDVQFK	RDTSGVLSPFNFSRRATGEKDVQFKVLYCG	NFSRRATGEKDVQFKVLYCGICHTDLHFIK	R	A	T	F	K	V	1	0	0	1	0	1	1	1	0	0	0	2	0	1	0	0	1	0	0	1	0	0	10	1	1121.5717	NbL05g19980.1;NbL00g01800.1;NbL05g19940.1	NbL05g19980.1	34	43	no	no	2;3	8.1307E-06	204.79													By MS/MS																	By matching																								By matching							By MS/MS	By MS/MS																By matching							By MS/MS																	By matching							By MS/MS																	By matching							By MS/MS	By matching																By matching							By MS/MS	By matching																By matching							By MS/MS	By MS/MS																															2																	2																								1							2	1																1							2																	1							2																	1							2	1																1							2	1																1							2	2																			9309400	0	0	0	0	0	0	0	0	0	0	0	0	455090	0	0	0	0	0	0	0	0	0	0	0	0	0	0	0	0	128100	0	0	0	0	0	0	0	0	0	0	0	0	0	0	0	0	0	0	0	0	0	0	0	23301	0	0	0	0	0	0	1284100	38432	0	0	0	0	0	0	0	0	0	0	0	0	0	0	0	47207	0	0	0	0	0	0	1836600	0	0	0	0	0	0	0	0	0	0	0	0	0	0	0	0	13613	0	0	0	0	0	0	733980	0	0	0	0	0	0	0	0	0	0	0	0	0	0	0	0	44195	0	0	0	0	0	0	1603000	36523	0	0	0	0	0	0	0	0	0	0	0	0	0	0	0	18243	0	0	0	0	0	0	436040	19535	0	0	0	0	0	0	0	0	0	0	0	0	0	0	0	87823	0	0	0	0	0	0	2242600	260930	0	0	0	0	0	0	0	0	0	0	0	0	0	0	0	0	0	0			3741	1631;1628	4272	121439;121440;121441;121442;121443;121444;121445;121446;121447;121448;121449;121450;121451;121452;121453;121454;121455;121456;121457;121458;121459;121460;121461;121462;121463;121464;121465	59002;59003;59004;59005;59006;59007;59008;59009	59009			8	0	0	0	0	0	0	0	0	0	0	0	0	45324	0	0	0	0	0	0	0	0	0	0	0	0	0	0	0	0	19617	0	0	0	0	0	0	0	0	0	0	0	0	0	0	0	0	0	0	0	0	0	0	0	6418.2	0	0	0	0	0	0	82541	2211.7	0	0	0	0	0	0	0	0	0	0	0	0	0	0	0	3368.9	0	0	0	0	0	0	61755	0	0	0	0	0	0	0	0	0	0	0	0	0	0	0	0	4202.6	0	0	0	0	0	0	74235	0	0	0	0	0	0	0	0	0	0	0	0	0	0	0	0	9220.9	0	0	0	0	0	0	124700	2873.7	0	0	0	0	0	0	0	0	0	0	0	0	0	0	0	2819.5	0	0	0	0	0	0	58219	1660.5	0	0	0	0	0	0	0	0	0	0	0	0	0	0	0	6649.3	0	0	0	0	0	0	97799	6031.5	0	0	0	0	0	0	0	0	0	0	0	0	0	0	0	0	0	0
ATGELIAEGR	QKGGYSGTNVLMKNKATGELIAEGRHSLFG	LMKNKATGELIAEGRHSLFGKHASKM____	K	A	T	G	R	H	2	1	0	0	0	0	2	2	0	1	1	0	0	0	0	0	1	0	0	0	0	0	10	0	1015.5298	NbL09g06690.1;NbL11g03500.1	NbL11g03500.1	138	147	no	no	2	0.00012948	179.81	By MS/MS	By MS/MS			By MS/MS																By MS/MS					By MS/MS					By MS/MS												By MS/MS	By MS/MS	By MS/MS	By matching					By matching															By matching	By MS/MS	By matching	By MS/MS			By matching	By MS/MS	By MS/MS	By matching		By matching	By MS/MS	By MS/MS			By MS/MS					By MS/MS	By matching	By matching	By matching	By MS/MS	By matching	By MS/MS		By MS/MS	By MS/MS	By matching	By MS/MS				By MS/MS	By MS/MS										By MS/MS		By MS/MS	By MS/MS	By MS/MS		By MS/MS	By MS/MS	By MS/MS			By MS/MS		By MS/MS	By MS/MS			By matching	By matching		By matching						By matching	By MS/MS	By MS/MS				By MS/MS	By MS/MS			By MS/MS	By MS/MS	By MS/MS						By MS/MS		By MS/MS		By matching	By matching	By MS/MS	By MS/MS	By MS/MS	By MS/MS	By MS/MS	By MS/MS	By MS/MS	By MS/MS	By MS/MS		By matching	By matching	By MS/MS			By MS/MS			By MS/MS		By MS/MS	By matching			By MS/MS	By matching	By MS/MS	By matching	By MS/MS	By MS/MS		By matching							1	1			1																1					1					1												1	1	1	1					1															1	1	1	1			1	1	1	1		1	1	1			1					1	1	1	1	1	2	2		1	1	1	1				1	1										1		1	1	1		1	1	1			1		1	1			1	1		1						1	2	1				1	1			1	1	1						1		1		1	1	1	2	1	1	1	1	1	1	1		1	1	1			1			1		1	1			1	2	2	1	1	1		1							44455000	372980	434600	0	0	499650	0	0	0	0	0	0	0	0	0	0	0	0	0	0	0	302030	0	0	0	0	297350	0	0	0	0	697550	0	0	0	0	0	0	0	0	0	0	0	429520	75541	0	132400	0	0	0	0	281140	0	0	0	0	0	0	0	0	0	0	0	0	0	0	120670	211090	166530	154220	0	0	288010	1860800	1520000	1074300	0	1140500	945470	948650	0	0	1409400	0	0	0	0	393780	948270	767480	298670	478040	377500	1112400	0	220850	662940	345860	178270	0	0	0	358910	693970	0	0	0	0	0	0	0	0	0	682250	0	570130	0	141830	0	82172	256340	818580	0	0	540870	0	564100	1034900	0	0	325830	127670	0	152710	0	0	0	0	0	16615	852670	269190	0	0	0	451290	717070	0	0	642490	481920	625750	0	0	0	0	0	210160	0	174030	0	577540	455240	664980	700370	0	65638	345870	261390	722900	365190	1129500	0	1043700	562460	810070	0	0	533550	0	0	291330	0	673660	631320	0	0	724880	785470	1279800	480730	381870	987720	0	42148	0	0	0	0	0	0			3742	2475;3004	4273	121466;121467;121468;121469;121470;121471;121472;121473;121474;121475;121476;121477;121478;121479;121480;121481;121482;121483;121484;121485;121486;121487;121488;121489;121490;121491;121492;121493;121494;121495;121496;121497;121498;121499;121500;121501;121502;121503;121504;121505;121506;121507;121508;121509;121510;121511;121512;121513;121514;121515;121516;121517;121518;121519;121520;121521;121522;121523;121524;121525;121526;121527;121528;121529;121530;121531;121532;121533;121534;121535;121536;121537;121538;121539;121540;121541;121542;121543;121544;121545;121546;121547;121548;121549;121550;121551;121552;121553;121554;121555	59010;59011;59012;59013;59014;59015;59016;59017;59018;59019;59020;59021	59019			12	372980	140910	0	0	69569	0	0	0	0	0	0	0	0	0	0	0	0	0	0	0	85713	0	0	0	0	147730	0	0	0	0	95364	0	0	0	0	0	0	0	0	0	0	0	156020	14298	0	11804	0	0	0	0	182320	0	0	0	0	0	0	0	0	0	0	0	0	0	0	28324	92630	40660	80269	0	0	218980	229380	144200	108730	0	50770	67474	50974	0	0	49905	0	0	0	0	37091	53766	56167	18327	54903	37263	81855	0	57894	288350	256550	72829	0	0	0	110810	137680	0	0	0	0	0	0	0	0	0	97650	0	155200	0	28566	0	38273	238000	485210	0	0	147120	0	117690	156450	0	0	60344	9526.3	0	11881	0	0	0	0	0	5245.4	177400	42215	0	0	0	290940	151040	0	0	84481	74484	104480	0	0	0	0	0	28059	0	48343	0	69995	69435	115010	95124	0	9940.8	141640	341290	160360	179960	175710	0	54968	42585	38261	0	0	40836	0	0	12704	0	55971	37178	0	0	65652	69886	58241	35478	59645	335340	0	5905.2	0	0	0	0	0	0
ATGENDVQFK	NDTSGVLSPFNFSRRATGENDVQFKVLYCG	NFSRRATGENDVQFKVLYCGICHSDLHMLK	R	A	T	F	K	V	1	0	1	1	0	1	1	1	0	0	0	1	0	1	0	0	1	0	0	1	0	0	10	0	1107.5197	NbL05g19970.1;NbL00g01790.1	NbL05g19970.1	34	43	yes	no	2	2.4654E-06	186.78													By matching																								By matching	By matching																							By MS/MS	By matching																						By matching	By MS/MS																								By matching																																																By MS/MS	By matching																							By MS/MS	By MS/MS																															1																								1	1																							1	1																						1	1																								1																																																1	1																							1	1																			1665600	0	0	0	0	0	0	0	0	0	0	0	0	85651	0	0	0	0	0	0	0	0	0	0	0	0	0	0	0	0	0	0	0	0	0	0	0	85359	36087	0	0	0	0	0	0	0	0	0	0	0	0	0	0	0	0	0	0	0	0	0	0	146220	44724	0	0	0	0	0	0	0	0	0	0	0	0	0	0	0	0	0	0	0	0	0	267990	431590	0	0	0	0	0	0	0	0	0	0	0	0	0	0	0	0	0	0	0	0	0	0	0	101260	0	0	0	0	0	0	0	0	0	0	0	0	0	0	0	0	0	0	0	0	0	0	0	0	0	0	0	0	0	0	0	0	0	0	0	0	0	0	0	0	0	0	0	0	0	0	0	92534	55554	0	0	0	0	0	0	0	0	0	0	0	0	0	0	0	0	0	0	0	0	0	0	0	318620	0	0	0	0	0	0	0	0	0	0	0	0	0	0	0	0	0	0			3743	1630	4274	121556;121557;121558;121559;121560;121561;121562;121563;121564;121565;121566;121567	59022;59023;59024;59025;59026	59025			5	0	0	0	0	0	0	0	0	0	0	0	0	8530.2	0	0	0	0	0	0	0	0	0	0	0	0	0	0	0	0	0	0	0	0	0	0	0	5853.9	3005.9	0	0	0	0	0	0	0	0	0	0	0	0	0	0	0	0	0	0	0	0	0	0	9398.5	2573.8	0	0	0	0	0	0	0	0	0	0	0	0	0	0	0	0	0	0	0	0	0	3768.1	14512	0	0	0	0	0	0	0	0	0	0	0	0	0	0	0	0	0	0	0	0	0	0	0	10242	0	0	0	0	0	0	0	0	0	0	0	0	0	0	0	0	0	0	0	0	0	0	0	0	0	0	0	0	0	0	0	0	0	0	0	0	0	0	0	0	0	0	0	0	0	0	0	12355	4722.3	0	0	0	0	0	0	0	0	0	0	0	0	0	0	0	0	0	0	0	0	0	0	0	7364.9	0	0	0	0	0	0	0	0	0	0	0	0	0	0	0	0	0	0
ATGFPIAK	EMNPRVSRSSALASKATGFPIAKMAAKLSV	SSALASKATGFPIAKMAAKLSVGYSLDQIP	K	A	T	A	K	M	2	0	0	0	0	0	0	1	0	1	0	1	0	1	1	0	1	0	0	0	0	0	8	0	803.45414	NbL09g15940.1;NbL11g03240.1;sp|Q8UDE9|CARB_AGRFC	NbL11g03240.1	410	417	no	no	2	0.013027	128.86	By MS/MS	By MS/MS	By MS/MS		By MS/MS	By MS/MS	By matching		By matching																By MS/MS	By MS/MS	By MS/MS	By MS/MS	By MS/MS	By matching	By matching	By matching																	By MS/MS	By MS/MS												By MS/MS											By MS/MS	By MS/MS	By MS/MS	By MS/MS	By matching	By MS/MS																			By MS/MS	By MS/MS	By MS/MS	By MS/MS		By MS/MS	By matching	By matching																	By MS/MS	By MS/MS	By MS/MS	By MS/MS	By matching	By MS/MS	By matching																		By MS/MS			By MS/MS	By matching	By MS/MS								By MS/MS											By MS/MS	By MS/MS	By MS/MS	By matching	By MS/MS	By MS/MS	By matching	By matching																	By MS/MS	By MS/MS	By MS/MS	By MS/MS	By MS/MS	By MS/MS	By MS/MS	By MS/MS	1	1	1		1	1	1		1																1	1	1	1	1	1	1	1																	1	1												1											1	1	1	1	1	1																			1	1	1	1		1	1	1																	1	1	1	1	1	1	1																		1			1	1	1								1											1	1	1	1	2	1	1	1																	1	1	2	2	2	1	2	1	37661000	467800	1069700	1538000	0	274500	659530	92155	0	22921	0	0	0	0	0	0	0	0	0	0	0	0	0	0	0	368220	384560	1029700	301550	184400	217560	63019	46845	0	0	0	0	0	0	0	0	0	0	0	0	0	0	0	0	65547	139620	0	0	0	0	0	0	0	0	0	0	0	317850	0	0	0	0	0	0	0	0	0	0	1866800	1485500	1760500	630380	301490	461290	0	0	0	0	0	0	0	0	0	0	0	0	0	0	0	0	0	0	251670	297950	395220	138040	0	138200	38886	53005	0	0	0	0	0	0	0	0	0	0	0	0	0	0	0	0	384640	569970	540820	185890	102790	264110	47826	0	0	0	0	0	0	0	0	0	0	0	0	0	0	0	0	0	162860	0	0	97302	74342	218910	0	0	0	0	0	0	0	269440	0	0	0	0	0	0	0	0	0	0	814240	349610	2276100	658000	344890	568140	161500	127270	0	0	0	0	0	0	0	0	0	0	0	0	0	0	0	0	1711500	1832500	1658600	1445900	1829300	1689700	1325200	2887500			3744	2999;2570;5381	4275	121568;121569;121570;121571;121572;121573;121574;121575;121576;121577;121578;121579;121580;121581;121582;121583;121584;121585;121586;121587;121588;121589;121590;121591;121592;121593;121594;121595;121596;121597;121598;121599;121600;121601;121602;121603;121604;121605;121606;121607;121608;121609;121610;121611;121612;121613;121614;121615;121616;121617;121618;121619;121620;121621;121622;121623;121624;121625;121626;121627;121628;121629;121630;121631	59027;59028;59029;59030;59031;59032;59033;59034;59035;59036;59037;59038;59039;59040;59041;59042;59043;59044;59045;59046;59047;59048;59049	59042			23	467800	346830	465500	0	38220	114480	16515	0	3553.8	0	0	0	0	0	0	0	0	0	0	0	0	0	0	0	265710	191060	226700	47272	22957	33318	8615.5	5062.7	0	0	0	0	0	0	0	0	0	0	0	0	0	0	0	0	136500	103600	0	0	0	0	0	0	0	0	0	0	0	18292	0	0	0	0	0	0	0	0	0	0	230120	140930	178180	39966	13420	32920	0	0	0	0	0	0	0	0	0	0	0	0	0	0	0	0	0	0	186690	121720	196860	45061	0	42667	7715	7929.3	0	0	0	0	0	0	0	0	0	0	0	0	0	0	0	0	228000	217580	320330	50562	13435	55103	7229.8	0	0	0	0	0	0	0	0	0	0	0	0	0	0	0	0	0	104990	0	0	25711	9775.3	33835	0	0	0	0	0	0	0	22904	0	0	0	0	0	0	0	0	0	0	180620	172280	354070	50985	18165	43015	7627.8	5769.5	0	0	0	0	0	0	0	0	0	0	0	0	0	0	0	0	572570	256750	312150	168170	215040	254680	522100	507240
ATGGGLSSVGGGSSTIK	SGLGVGGGFSSSSGRATGGGLSSVGGGSST	GGGLSSVGGGSSTIKYTTTSSSSRKSYKH_	R	A	T	I	K	Y	1	0	0	0	0	0	0	6	0	1	1	1	0	0	0	4	2	0	0	1	0	0	17	0	1434.7314	CON__P04259	CON__P04259	534	550	yes	yes	2	7.9017E-19	225.79						By MS/MS		By matching	By matching			By MS/MS											By MS/MS	By MS/MS																										By MS/MS																			By MS/MS																																													By MS/MS		By MS/MS														By MS/MS																				By matching												By matching		By MS/MS					By MS/MS																							By MS/MS								By MS/MS						1		1	1			1											1	1																										1																			1																																													1		1														1																				1												1		1					1																							1								1	7772600	0	0	0	0	0	131620	0	35375	42311	0	0	0	0	0	0	0	0	0	0	0	0	0	140840	18590	0	0	0	0	0	0	0	0	0	0	0	0	0	0	0	0	0	0	0	0	0	0	0	0	0	42338	0	0	0	0	0	0	0	0	0	0	0	0	0	0	0	0	0	0	546200	0	0	0	0	0	0	0	0	0	0	0	0	0	0	0	0	0	0	0	0	0	0	0	0	0	0	0	0	0	0	0	0	0	0	0	0	0	0	0	0	0	0	0	0	193450	0	370560	0	0	0	0	0	0	0	0	0	0	0	0	0	4363400	0	0	0	0	0	0	0	0	0	0	0	0	0	0	0	0	0	0	0	46999	0	0	0	0	0	0	0	0	0	0	0	45334	0	69992	0	0	0	0	284920	0	0	0	0	0	0	0	0	0	0	0	0	0	0	0	0	0	0	0	0	0	0	853420	0	0	0	0	0	0	0	587260		+	3745	22	4276	121632;121633;121634;121635;121636;121637;121638;121639;121640;121641;121642;121643;121644;121645;121646;121647;121648	59050;59051;59052;59053;59054;59055;59056;59057;59058;59059;59060;59061	59057			12	0	0	0	0	0	22845	0	6028.3	6560.3	0	0	0	0	0	0	0	0	0	0	0	0	0	85332	21841	0	0	0	0	0	0	0	0	0	0	0	0	0	0	0	0	0	0	0	0	0	0	0	0	0	31417	0	0	0	0	0	0	0	0	0	0	0	0	0	0	0	0	0	0	284290	0	0	0	0	0	0	0	0	0	0	0	0	0	0	0	0	0	0	0	0	0	0	0	0	0	0	0	0	0	0	0	0	0	0	0	0	0	0	0	0	0	0	0	0	36048	0	36059	0	0	0	0	0	0	0	0	0	0	0	0	0	808110	0	0	0	0	0	0	0	0	0	0	0	0	0	0	0	0	0	0	0	7264	0	0	0	0	0	0	0	0	0	0	0	6914.6	0	9506.3	0	0	0	0	63204	0	0	0	0	0	0	0	0	0	0	0	0	0	0	0	0	0	0	0	0	0	0	289740	0	0	0	0	0	0	0	103160
ATGGGLSSVGGGSSTIKYTTTSSSSR	SGLGVGGGFSSSSGRATGGGLSSVGGGSST	GSSTIKYTTTSSSSRKSYKH__________	R	A	T	S	R	K	1	1	0	0	0	0	0	6	0	1	1	1	0	0	0	8	5	0	1	1	0	0	26	1	2405.167	CON__P04259	CON__P04259	534	559	yes	yes	3	8.8318E-06	80.683																																																																																																By matching																		By MS/MS																																																																														By MS/MS																																																																																																								1																		1																																																																														1									742480	0	0	0	0	0	0	0	0	0	0	0	0	0	0	0	0	0	0	0	0	0	0	0	0	0	0	0	0	0	0	0	0	0	0	0	0	0	0	0	0	0	0	0	0	0	0	0	0	0	0	0	0	0	0	0	0	0	0	0	0	0	0	0	0	0	0	0	0	0	0	0	0	0	0	0	0	0	0	0	0	0	0	0	0	0	0	0	0	0	0	0	0	0	0	0	60703	0	0	0	0	0	0	0	0	0	0	0	0	0	0	0	0	0	491780	0	0	0	0	0	0	0	0	0	0	0	0	0	0	0	0	0	0	0	0	0	0	0	0	0	0	0	0	0	0	0	0	0	0	0	0	0	0	0	0	0	0	0	0	0	0	0	0	0	0	0	0	0	0	0	0	0	0	0	0	0	0	0	0	0	0	0	0	0	0	0	0	0	0	0	0	0	190000	0	0	0	0	0	0	0	0		+	3746	22	4277	121649;121650;121651	59062	59062			1	0	0	0	0	0	0	0	0	0	0	0	0	0	0	0	0	0	0	0	0	0	0	0	0	0	0	0	0	0	0	0	0	0	0	0	0	0	0	0	0	0	0	0	0	0	0	0	0	0	0	0	0	0	0	0	0	0	0	0	0	0	0	0	0	0	0	0	0	0	0	0	0	0	0	0	0	0	0	0	0	0	0	0	0	0	0	0	0	0	0	0	0	0	0	0	26403	0	0	0	0	0	0	0	0	0	0	0	0	0	0	0	0	0	91639	0	0	0	0	0	0	0	0	0	0	0	0	0	0	0	0	0	0	0	0	0	0	0	0	0	0	0	0	0	0	0	0	0	0	0	0	0	0	0	0	0	0	0	0	0	0	0	0	0	0	0	0	0	0	0	0	0	0	0	0	0	0	0	0	0	0	0	0	0	0	0	0	0	0	0	0	0	64506	0	0	0	0	0	0	0	0
ATGIPYAFAPCIAVCR	DLVKRIGAATALEVRATGIPYAFAPCIAVC	TGIPYAFAPCIAVCRNPRWGRCYESYSEDH	R	A	T	C	R	N	4	1	0	0	2	0	0	1	0	2	0	0	0	1	2	0	1	0	1	1	0	0	16	0	1765.8644	NbL06g04740.1;NbL07g11010.1;NbL17g10840.1;NbL11g16800.1;NbL01g09030.1	NbL06g04740.1	160	175	no	no	2;3	0.00010824	152.69							By MS/MS	By MS/MS	By MS/MS								By matching												By matching	By MS/MS	By MS/MS	By MS/MS	By MS/MS																						By MS/MS	By MS/MS	By MS/MS								By matching									By matching		By matching	By matching	By MS/MS	By MS/MS	By MS/MS	By MS/MS	By matching																				By MS/MS	By MS/MS	By MS/MS	By MS/MS	By matching	By matching						By matching														By MS/MS	By MS/MS	By MS/MS																					By MS/MS	By MS/MS	By MS/MS	By MS/MS																						By MS/MS	By MS/MS	By MS/MS																														1	1	1								1												1	1	1	2	2																						1	1	1								1									1		1	1	1	1	2	2	1																				1	1	2	1	1	1						1														1	2	2																					1	1	2	2																						2	2	2																								56949000	0	0	0	0	0	0	285640	1743900	1097800	0	0	0	0	0	0	0	27874	0	0	0	0	0	0	0	0	0	0	0	37915	41516	272410	3809300	1660400	0	0	0	0	0	0	0	0	0	0	0	0	0	0	0	0	0	0	0	0	0	302850	2357400	1694600	0	0	0	0	0	0	0	44725	0	0	0	0	0	0	0	0	35499	0	88046	149620	102290	798200	15865000	2586600	45947	0	0	0	0	0	0	0	0	0	0	0	0	0	0	0	0	0	0	0	26676	211760	3181200	223730	47406	53212	0	0	0	0	0	42373	0	0	0	0	0	0	0	0	0	0	0	0	0	189630	2484200	591510	0	0	0	0	0	0	0	0	0	0	0	0	0	0	0	0	0	0	0	0	44565	226820	4288300	1478000	0	0	0	0	0	0	0	0	0	0	0	0	0	0	0	0	0	0	0	0	0	670190	7354300	2787200	0	0	0	0	0	0	0	0	0	0	0	0	0	0	0	0	0	0	0	0	0	0	0			3747	1724;4590;3146	4278	121652;121653;121654;121655;121656;121657;121658;121659;121660;121661;121662;121663;121664;121665;121666;121667;121668;121669;121670;121671;121672;121673;121674;121675;121676;121677;121678;121679;121680;121681;121682;121683;121684;121685;121686;121687;121688;121689;121690;121691;121692;121693;121694;121695;121696;121697;121698;121699;121700;121701	59063;59064;59065;59066;59067;59068;59069;59070;59071;59072;59073;59074;59075;59076;59077;59078;59079;59080;59081;59082;59083;59084;59085;59086;59087;59088;59089	59074			27	0	0	0	0	0	0	51189	297180	170210	0	0	0	0	0	0	0	8307.1	0	0	0	0	0	0	0	0	0	0	0	4720.3	6357.9	37241	411680	213290	0	0	0	0	0	0	0	0	0	0	0	0	0	0	0	0	0	0	0	0	0	62108	395310	260180	0	0	0	0	0	0	0	7545.5	0	0	0	0	0	0	0	0	3367.8	0	5582.2	6660	7300.1	42890	397680	80740	1626.9	0	0	0	0	0	0	0	0	0	0	0	0	0	0	0	0	0	0	0	8235.8	42013	475890	30712	6608.7	8429.2	0	0	0	0	0	6064.8	0	0	0	0	0	0	0	0	0	0	0	0	0	28666	300940	76909	0	0	0	0	0	0	0	0	0	0	0	0	0	0	0	0	0	0	0	0	6887.8	37871	404770	129640	0	0	0	0	0	0	0	0	0	0	0	0	0	0	0	0	0	0	0	0	0	31654	333390	87872	0	0	0	0	0	0	0	0	0	0	0	0	0	0	0	0	0	0	0	0	0	0	0
ATGIPYTFAPCIAVCR	QLVKRIGAATALEVRATGIPYTFAPCIAVC	TGIPYTFAPCIAVCRDPRWGRCYESYSEDH	R	A	T	C	R	D	3	1	0	0	2	0	0	1	0	2	0	0	0	1	2	0	2	0	1	1	0	0	16	0	1795.8749	NbL09g11260.1;NbL14g06940.1;NbL14g06950.1	NbL14g06940.1	198	213	no	no	2	2.3177E-06	174.77								By MS/MS	By MS/MS																						By matching	By MS/MS	By MS/MS																							By MS/MS	By MS/MS																							By MS/MS	By MS/MS																							By MS/MS																								By MS/MS	By MS/MS																							By MS/MS	By MS/MS																							By MS/MS	By MS/MS																															1	1																						1	1	2																							1	1																							1	1																							1																								1	1																							1	1																							1	1																								10777000	0	0	0	0	0	0	0	446300	71620	0	0	0	0	0	0	0	0	0	0	0	0	0	0	0	0	0	0	0	0	0	32483	1167800	184370	0	0	0	0	0	0	0	0	0	0	0	0	0	0	0	0	0	0	0	0	0	0	599120	78947	0	0	0	0	0	0	0	0	0	0	0	0	0	0	0	0	0	0	0	0	0	0	3410200	259240	0	0	0	0	0	0	0	0	0	0	0	0	0	0	0	0	0	0	0	0	0	0	672570	0	0	0	0	0	0	0	0	0	0	0	0	0	0	0	0	0	0	0	0	0	0	0	542250	58061	0	0	0	0	0	0	0	0	0	0	0	0	0	0	0	0	0	0	0	0	0	0	978100	141390	0	0	0	0	0	0	0	0	0	0	0	0	0	0	0	0	0	0	0	0	0	0	1804800	329720	0	0	0	0	0	0	0	0	0	0	0	0	0	0	0	0	0	0	0	0	0	0	0			3748	3828;3829;2523	4279	121702;121703;121704;121705;121706;121707;121708;121709;121710;121711;121712;121713;121714;121715;121716;121717;121718	59090;59091;59092;59093;59094;59095;59096;59097;59098;59099;59100;59101	59095			12	0	0	0	0	0	0	0	76055	11105	0	0	0	0	0	0	0	0	0	0	0	0	0	0	0	0	0	0	0	0	0	4440.8	126210	23683	0	0	0	0	0	0	0	0	0	0	0	0	0	0	0	0	0	0	0	0	0	0	100470	12121	0	0	0	0	0	0	0	0	0	0	0	0	0	0	0	0	0	0	0	0	0	0	85482	8091.9	0	0	0	0	0	0	0	0	0	0	0	0	0	0	0	0	0	0	0	0	0	0	100610	0	0	0	0	0	0	0	0	0	0	0	0	0	0	0	0	0	0	0	0	0	0	0	65688	7549.1	0	0	0	0	0	0	0	0	0	0	0	0	0	0	0	0	0	0	0	0	0	0	92321	12402	0	0	0	0	0	0	0	0	0	0	0	0	0	0	0	0	0	0	0	0	0	0	81816	10395	0	0	0	0	0	0	0	0	0	0	0	0	0	0	0	0	0	0	0	0	0	0	0
ATGIPYVFAPCLAVCR	QLIKKIGAATALEARATGIPYVFAPCLAVC	TGIPYVFAPCLAVCRDPRWGRCYESYSEDP	R	A	T	C	R	D	3	1	0	0	2	0	0	1	0	1	1	0	0	1	2	0	1	0	1	2	0	0	16	0	1793.8957	NbL04g00760.1;NbL14g14740.1	NbL04g00760.1	161	176	no	no	2	0.0036487	108.9							By matching	By MS/MS																							By MS/MS	By MS/MS																								By MS/MS																								By MS/MS																							By MS/MS	By MS/MS									By MS/MS														By matching	By MS/MS																								By MS/MS																								By MS/MS																															1	1																							1	1																								1																								1																							1	1									1														1	1																								1																								1																									2751000	0	0	0	0	0	0	145440	140260	0	0	0	0	0	0	0	0	0	0	0	0	0	0	0	0	0	0	0	0	0	0	121860	300120	0	0	0	0	0	0	0	0	0	0	0	0	0	0	0	0	0	0	0	0	0	0	0	164930	0	0	0	0	0	0	0	0	0	0	0	0	0	0	0	0	0	0	0	0	0	0	0	504130	0	0	0	0	0	0	0	0	0	0	0	0	0	0	0	0	0	0	0	0	0	0	119980	110820	0	0	0	0	0	0	0	0	28795	0	0	0	0	0	0	0	0	0	0	0	0	0	101590	154090	0	0	0	0	0	0	0	0	0	0	0	0	0	0	0	0	0	0	0	0	0	0	0	323280	0	0	0	0	0	0	0	0	0	0	0	0	0	0	0	0	0	0	0	0	0	0	0	535670	0	0	0	0	0	0	0	0	0	0	0	0	0	0	0	0	0	0	0	0	0	0	0	0			3749	1148;3912	4280	121719;121720;121721;121722;121723;121724;121725;121726;121727;121728;121729;121730;121731	59102;59103;59104;59105	59102			4	0	0	0	0	0	0	26064	23902	0	0	0	0	0	0	0	0	0	0	0	0	0	0	0	0	0	0	0	0	0	0	16660	32435	0	0	0	0	0	0	0	0	0	0	0	0	0	0	0	0	0	0	0	0	0	0	0	27657	0	0	0	0	0	0	0	0	0	0	0	0	0	0	0	0	0	0	0	0	0	0	0	12637	0	0	0	0	0	0	0	0	0	0	0	0	0	0	0	0	0	0	0	0	0	0	23804	16578	0	0	0	0	0	0	0	0	4121.4	0	0	0	0	0	0	0	0	0	0	0	0	0	15357	18666	0	0	0	0	0	0	0	0	0	0	0	0	0	0	0	0	0	0	0	0	0	0	0	30514	0	0	0	0	0	0	0	0	0	0	0	0	0	0	0	0	0	0	0	0	0	0	0	24283	0	0	0	0	0	0	0	0	0	0	0	0	0	0	0	0	0	0	0	0	0	0	0	0
ATGKEQQITIR	DIDANGLVTVSAKDKATGKEQQITIRSSGG	AKDKATGKEQQITIRSSGGLSEDEIDKMVK	K	A	T	I	R	S	1	1	0	0	0	2	1	1	0	2	0	1	0	0	0	0	2	0	0	0	0	0	11	1	1243.6884	NbL09g22370.1;NbL13g22150.1	NbL13g22150.1	541	551	no	no	3	0.021396	88.596																																																																																																																																																								By MS/MS																																																																																																																																																																																																								1																																																	195620	0	0	0	0	0	0	0	0	0	0	0	0	0	0	0	0	0	0	0	0	0	0	0	0	0	0	0	0	0	0	0	0	0	0	0	0	0	0	0	0	0	0	0	0	0	0	0	0	0	0	0	0	0	0	0	0	0	0	0	0	0	0	0	0	0	0	0	0	0	0	0	0	0	0	0	0	0	0	0	0	0	0	0	0	0	0	0	0	0	0	0	0	0	0	0	0	0	0	0	0	0	0	0	0	0	0	0	0	0	0	0	0	0	0	0	0	0	0	0	0	0	0	0	0	0	0	0	0	0	0	0	0	0	0	0	0	0	0	0	0	0	0	0	0	0	0	0	0	0	0	0	195620	0	0	0	0	0	0	0	0	0	0	0	0	0	0	0	0	0	0	0	0	0	0	0	0	0	0	0	0	0	0	0	0	0	0	0	0	0	0	0	0	0	0	0	0	0	0	0	0			3750	3709;2640	4281	121732	59106	59106			1	0	0	0	0	0	0	0	0	0	0	0	0	0	0	0	0	0	0	0	0	0	0	0	0	0	0	0	0	0	0	0	0	0	0	0	0	0	0	0	0	0	0	0	0	0	0	0	0	0	0	0	0	0	0	0	0	0	0	0	0	0	0	0	0	0	0	0	0	0	0	0	0	0	0	0	0	0	0	0	0	0	0	0	0	0	0	0	0	0	0	0	0	0	0	0	0	0	0	0	0	0	0	0	0	0	0	0	0	0	0	0	0	0	0	0	0	0	0	0	0	0	0	0	0	0	0	0	0	0	0	0	0	0	0	0	0	0	0	0	0	0	0	0	0	0	0	0	0	0	0	0	18464	0	0	0	0	0	0	0	0	0	0	0	0	0	0	0	0	0	0	0	0	0	0	0	0	0	0	0	0	0	0	0	0	0	0	0	0	0	0	0	0	0	0	0	0	0	0	0	0
ATGLDNYGVVGLQR	SLLGPEIKPVDAMSRATGLDNYGVVGLQRQ	RATGLDNYGVVGLQRQIMKEQDEGLENLEE	R	A	T	Q	R	Q	1	1	1	1	0	1	0	3	0	0	2	0	0	0	0	0	1	0	1	2	0	0	14	0	1461.7576	NbL05g02020.1;NbL15g19260.1	NbL05g02020.1	124	137	yes	no	2	0.00012855	152.7																																												By MS/MS	By matching																							By matching	By MS/MS																						By matching	By MS/MS				By matching																				By matching			By matching																				By matching	By MS/MS	By matching																							By MS/MS																							By matching	By matching	By MS/MS																																																							1	1																							1	1																						1	1				1																				1			1																				1	1	1																							1																							1	1	1												1692500	0	0	0	0	0	0	0	0	0	0	0	0	0	0	0	0	0	0	0	0	0	0	0	0	0	0	0	0	0	0	0	0	0	0	0	0	0	0	0	0	0	0	0	148600	37061	0	0	0	0	0	0	0	0	0	0	0	0	0	0	0	0	0	0	0	0	0	0	102970	38146	0	0	0	0	0	0	0	0	0	0	0	0	0	0	0	0	0	0	0	0	0	42148	339350	0	0	0	11577	0	0	0	0	0	0	0	0	0	0	0	0	0	0	0	0	0	0	0	138600	0	0	34143	0	0	0	0	0	0	0	0	0	0	0	0	0	0	0	0	0	0	0	29678	103120	44613	0	0	0	0	0	0	0	0	0	0	0	0	0	0	0	0	0	0	0	0	0	0	272470	0	0	0	0	0	0	0	0	0	0	0	0	0	0	0	0	0	0	0	0	0	0	86498	263570	0	0	0	0	0	0	0	0	0	0	0	0			3751	1413	4282	121733;121734;121735;121736;121737;121738;121739;121740;121741;121742;121743;121744;121745;121746;121747;121748	59107;59108;59109;59110;59111;59112	59111			6	0	0	0	0	0	0	0	0	0	0	0	0	0	0	0	0	0	0	0	0	0	0	0	0	0	0	0	0	0	0	0	0	0	0	0	0	0	0	0	0	0	0	0	28127	9212.9	0	0	0	0	0	0	0	0	0	0	0	0	0	0	0	0	0	0	0	0	0	0	25142	19855	0	0	0	0	0	0	0	0	0	0	0	0	0	0	0	0	0	0	0	0	0	4840.7	33498	0	0	0	5035.3	0	0	0	0	0	0	0	0	0	0	0	0	0	0	0	0	0	0	0	13487	0	0	15903	0	0	0	0	0	0	0	0	0	0	0	0	0	0	0	0	0	0	0	9369.7	21455	6996.3	0	0	0	0	0	0	0	0	0	0	0	0	0	0	0	0	0	0	0	0	0	0	37007	0	0	0	0	0	0	0	0	0	0	0	0	0	0	0	0	0	0	0	0	0	0	7834.1	23450	0	0	0	0	0	0	0	0	0	0	0	0
ATGLSLVYDTLMK	GTFDTLNPLLAKGERATGLSLVYDTLMKST	ERATGLSLVYDTLMKSTEEELSASYGLLAE	R	A	T	M	K	S	1	0	0	1	0	0	0	1	0	0	3	1	1	0	0	1	2	0	1	1	0	0	13	0	1410.7429	tr|A9CKL4|A9CKL4_AGRFC	tr|A9CKL4|A9CKL4_AGRFC	86	98	yes	yes	2	9.1776E-05	189.57									By MS/MS																								By MS/MS	By MS/MS																							By MS/MS																							By matching	By MS/MS																																																By matching																								By matching																								By MS/MS																			By matching													3																								2	1																							2																							1	2																																																1																								3																								2																			1					1716300	0	0	0	0	0	0	0	0	261140	0	0	0	0	0	0	0	0	0	0	0	0	0	0	0	0	0	0	0	0	0	0	0	171350	12732	0	0	0	0	0	0	0	0	0	0	0	0	0	0	0	0	0	0	0	0	0	0	179300	0	0	0	0	0	0	0	0	0	0	0	0	0	0	0	0	0	0	0	0	0	0	68782	222260	0	0	0	0	0	0	0	0	0	0	0	0	0	0	0	0	0	0	0	0	0	0	0	0	0	0	0	0	0	0	0	0	0	0	0	0	0	0	0	0	0	0	0	0	0	0	0	58129	0	0	0	0	0	0	0	0	0	0	0	0	0	0	0	0	0	0	0	0	0	0	0	358860	0	0	0	0	0	0	0	0	0	0	0	0	0	0	0	0	0	0	0	0	0	0	0	357910	0	0	0	0	0	0	0	0	0	0	0	0	0	0	0	0	0	0	25788	0	0	0	0			3752	5781	4283;4284	121749;121750;121751;121752;121753;121754;121755;121756;121757;121758;121759;121760;121761;121762;121763;121764;121765;121766	59113;59114;59115;59116;59117	59116	7343		5	0	0	0	0	0	0	0	0	40490	0	0	0	0	0	0	0	0	0	0	0	0	0	0	0	0	0	0	0	0	0	0	0	22012	1411.4	0	0	0	0	0	0	0	0	0	0	0	0	0	0	0	0	0	0	0	0	0	0	27529	0	0	0	0	0	0	0	0	0	0	0	0	0	0	0	0	0	0	0	0	0	0	1724.1	6937.8	0	0	0	0	0	0	0	0	0	0	0	0	0	0	0	0	0	0	0	0	0	0	0	0	0	0	0	0	0	0	0	0	0	0	0	0	0	0	0	0	0	0	0	0	0	0	0	7558	0	0	0	0	0	0	0	0	0	0	0	0	0	0	0	0	0	0	0	0	0	0	0	31477	0	0	0	0	0	0	0	0	0	0	0	0	0	0	0	0	0	0	0	0	0	0	0	11284	0	0	0	0	0	0	0	0	0	0	0	0	0	0	0	0	0	0	2999.3	0	0	0	0
ATGNYEQALADFIAR	CPGTVDSPSLHDRLRATGNYEQALADFIAR	ATGNYEQALADFIARQPMGRIATPEEIAAL	R	A	T	A	R	Q	4	1	1	1	0	1	1	1	0	1	1	0	0	1	0	0	1	0	1	0	0	0	15	0	1638.8002	tr|Q7CV11|Q7CV11_AGRFC	tr|Q7CV11|Q7CV11_AGRFC	189	203	yes	yes	2	6.6401E-07	193.49																	By MS/MS																																																																								By MS/MS																								By MS/MS																								By MS/MS																																																By MS/MS																																1																																																																								1																								1																								1																																																1																926160	0	0	0	0	0	0	0	0	0	0	0	0	0	0	0	0	83347	0	0	0	0	0	0	0	0	0	0	0	0	0	0	0	0	0	0	0	0	0	0	0	0	0	0	0	0	0	0	0	0	0	0	0	0	0	0	0	0	0	0	0	0	0	0	0	0	0	0	0	0	0	0	0	0	0	0	0	0	0	0	0	0	0	0	0	0	0	0	0	80710	0	0	0	0	0	0	0	0	0	0	0	0	0	0	0	0	0	0	0	0	0	0	0	184560	0	0	0	0	0	0	0	0	0	0	0	0	0	0	0	0	0	0	0	0	0	0	0	228020	0	0	0	0	0	0	0	0	0	0	0	0	0	0	0	0	0	0	0	0	0	0	0	0	0	0	0	0	0	0	0	0	0	0	0	0	0	0	0	0	0	0	0	0	0	0	0	349530	0	0	0	0	0	0	0	0	0	0	0	0	0	0	0			3753	5844	4285	121767;121768;121769;121770;121771	59118;59119;59120;59121;59122	59121			5	0	0	0	0	0	0	0	0	0	0	0	0	0	0	0	0	24840	0	0	0	0	0	0	0	0	0	0	0	0	0	0	0	0	0	0	0	0	0	0	0	0	0	0	0	0	0	0	0	0	0	0	0	0	0	0	0	0	0	0	0	0	0	0	0	0	0	0	0	0	0	0	0	0	0	0	0	0	0	0	0	0	0	0	0	0	0	0	0	5906.6	0	0	0	0	0	0	0	0	0	0	0	0	0	0	0	0	0	0	0	0	0	0	0	26416	0	0	0	0	0	0	0	0	0	0	0	0	0	0	0	0	0	0	0	0	0	0	0	29422	0	0	0	0	0	0	0	0	0	0	0	0	0	0	0	0	0	0	0	0	0	0	0	0	0	0	0	0	0	0	0	0	0	0	0	0	0	0	0	0	0	0	0	0	0	0	0	14779	0	0	0	0	0	0	0	0	0	0	0	0	0	0	0
ATGPDGELLDAVQSFQR	LSYIAGLLTGRPNSKATGPDGELLDAVQSF	GPDGELLDAVQSFQRAGIETGFFELQPKEG	K	A	T	Q	R	A	2	1	0	2	0	2	1	2	0	0	2	0	0	1	1	1	1	0	0	1	0	0	17	0	1802.8799	NbL10g04670.1	NbL10g04670.1	225	241	yes	yes	2	0.038965	74.537							By matching																								By matching																																																																								By MS/MS																								By matching																			By matching																																																	By matching												1																								1																																																																								1																								1																			1																																																	1						232240	0	0	0	0	0	0	35994	0	0	0	0	0	0	0	0	0	0	0	0	0	0	0	0	0	0	0	0	0	0	0	37744	0	0	0	0	0	0	0	0	0	0	0	0	0	0	0	0	0	0	0	0	0	0	0	0	0	0	0	0	0	0	0	0	0	0	0	0	0	0	0	0	0	0	0	0	0	0	0	0	0	0	0	0	0	0	0	0	0	0	0	0	0	0	0	0	0	0	0	0	0	0	0	55581	0	0	0	0	0	0	0	0	0	0	0	0	0	0	0	0	0	0	0	0	0	0	0	24533	0	0	0	0	0	0	0	0	0	0	0	0	0	0	0	0	0	0	29356	0	0	0	0	0	0	0	0	0	0	0	0	0	0	0	0	0	0	0	0	0	0	0	0	0	0	0	0	0	0	0	0	0	0	0	0	0	0	0	0	0	0	0	0	0	0	0	0	49034	0	0	0	0	0			3754	2701	4286	121772;121773;121774;121775;121776;121777	59123	59123			1	0	0	0	0	0	0	6450.4	0	0	0	0	0	0	0	0	0	0	0	0	0	0	0	0	0	0	0	0	0	0	0	5160	0	0	0	0	0	0	0	0	0	0	0	0	0	0	0	0	0	0	0	0	0	0	0	0	0	0	0	0	0	0	0	0	0	0	0	0	0	0	0	0	0	0	0	0	0	0	0	0	0	0	0	0	0	0	0	0	0	0	0	0	0	0	0	0	0	0	0	0	0	0	0	11027	0	0	0	0	0	0	0	0	0	0	0	0	0	0	0	0	0	0	0	0	0	0	0	3708.6	0	0	0	0	0	0	0	0	0	0	0	0	0	0	0	0	0	0	6183.4	0	0	0	0	0	0	0	0	0	0	0	0	0	0	0	0	0	0	0	0	0	0	0	0	0	0	0	0	0	0	0	0	0	0	0	0	0	0	0	0	0	0	0	0	0	0	0	0	9228.3	0	0	0	0	0
ATGPDGELLDAVR	LSYIAGLLTGRPNSKATGPDGELLDAVRAF	SKATGPDGELLDAVRAFQRAGIETGFFELQ	K	A	T	V	R	A	2	1	0	2	0	0	1	2	0	0	2	0	0	0	1	0	1	0	0	1	0	0	13	0	1312.6623	NbL13g11330.1	NbL13g11330.1	225	237	yes	yes	2	0.017692	94.363							By matching																		By MS/MS	By matching					By matching																								By matching																		By matching																									By MS/MS					By MS/MS																		By MS/MS																								By MS/MS						By matching																		By MS/MS						By MS/MS																																1																		1	1					1																								1																		1																									1					1																		1																								1						1																		1						1																										1118800	0	0	0	0	0	0	131030	0	0	0	0	0	0	0	0	0	0	0	0	0	0	0	0	0	53498	42065	0	0	0	0	134120	0	0	0	0	0	0	0	0	0	0	0	0	0	0	0	0	0	0	0	0	0	0	0	97213	0	0	0	0	0	0	0	0	0	0	0	0	0	0	0	0	0	109340	0	0	0	0	0	0	0	0	0	0	0	0	0	0	0	0	0	0	0	0	0	0	0	0	54918	0	0	0	0	0	0	0	0	0	0	0	0	0	0	0	0	0	0	0	0	0	0	28495	0	0	0	0	0	0	0	0	0	0	0	0	0	0	0	0	0	0	0	0	0	0	0	26668	0	0	0	0	0	81284	0	0	0	0	0	0	0	0	0	0	0	0	0	0	0	0	0	97956	0	0	0	0	0	262220	0	0	0	0	0	0	0	0	0	0	0	0	0	0	0	0	0	0	0	0	0	0	0	0	0			3755	3594	4287	121778;121779;121780;121781;121782;121783;121784;121785;121786;121787;121788;121789;121790	59124;59125;59126;59127	59127			4	0	0	0	0	0	0	23482	0	0	0	0	0	0	0	0	0	0	0	0	0	0	0	0	0	38605	20899	0	0	0	0	18335	0	0	0	0	0	0	0	0	0	0	0	0	0	0	0	0	0	0	0	0	0	0	0	19936	0	0	0	0	0	0	0	0	0	0	0	0	0	0	0	0	0	13479	0	0	0	0	0	0	0	0	0	0	0	0	0	0	0	0	0	0	0	0	0	0	0	0	22435	0	0	0	0	0	0	0	0	0	0	0	0	0	0	0	0	0	0	0	0	0	0	16890	0	0	0	0	0	0	0	0	0	0	0	0	0	0	0	0	0	0	0	0	0	0	0	17192	0	0	0	0	0	13572	0	0	0	0	0	0	0	0	0	0	0	0	0	0	0	0	0	21730	0	0	0	0	0	12385	0	0	0	0	0	0	0	0	0	0	0	0	0	0	0	0	0	0	0	0	0	0	0	0	0
ATGQEYAELLEEFMSAVK	KLLDNEFYIGLKQKRATGQEYAELLEEFMS	QEYAELLEEFMSAVKQNYGEKVLIQFEDFA	R	A	T	V	K	Q	3	0	0	0	0	1	4	1	0	0	2	1	1	1	0	1	1	0	1	1	0	0	18	0	2014.9558	NbL17g04500.1	NbL17g04500.1	286	303	yes	yes	2	0.012327	77.222																																																																																																																																																																																																						By MS/MS																																																																																																																																																																																																								1			70686	0	0	0	0	0	0	0	0	0	0	0	0	0	0	0	0	0	0	0	0	0	0	0	0	0	0	0	0	0	0	0	0	0	0	0	0	0	0	0	0	0	0	0	0	0	0	0	0	0	0	0	0	0	0	0	0	0	0	0	0	0	0	0	0	0	0	0	0	0	0	0	0	0	0	0	0	0	0	0	0	0	0	0	0	0	0	0	0	0	0	0	0	0	0	0	0	0	0	0	0	0	0	0	0	0	0	0	0	0	0	0	0	0	0	0	0	0	0	0	0	0	0	0	0	0	0	0	0	0	0	0	0	0	0	0	0	0	0	0	0	0	0	0	0	0	0	0	0	0	0	0	0	0	0	0	0	0	0	0	0	0	0	0	0	0	0	0	0	0	0	0	0	0	0	0	0	0	0	0	0	0	0	0	0	0	0	0	0	0	0	0	0	0	0	0	0	0	70686	0	0			3756	4534	4288	121791	59128	59128			1	0	0	0	0	0	0	0	0	0	0	0	0	0	0	0	0	0	0	0	0	0	0	0	0	0	0	0	0	0	0	0	0	0	0	0	0	0	0	0	0	0	0	0	0	0	0	0	0	0	0	0	0	0	0	0	0	0	0	0	0	0	0	0	0	0	0	0	0	0	0	0	0	0	0	0	0	0	0	0	0	0	0	0	0	0	0	0	0	0	0	0	0	0	0	0	0	0	0	0	0	0	0	0	0	0	0	0	0	0	0	0	0	0	0	0	0	0	0	0	0	0	0	0	0	0	0	0	0	0	0	0	0	0	0	0	0	0	0	0	0	0	0	0	0	0	0	0	0	0	0	0	0	0	0	0	0	0	0	0	0	0	0	0	0	0	0	0	0	0	0	0	0	0	0	0	0	0	0	0	0	0	0	0	0	0	0	0	0	0	0	0	0	0	0	0	0	0	10654	0	0
ATGQEYYDFLHEFMSAVK	QLLNDEFYIGLRQKRATGQEYYDFLHEFMS	QEYYDFLHEFMSAVKQNYGEKILVQFEDFA	R	A	T	V	K	Q	2	0	0	1	0	1	2	1	1	0	1	1	1	2	0	1	1	0	2	1	0	0	18	0	2134.967	NbL10g18560.1	NbL10g18560.1	253	270	yes	yes	2;3	7.0374E-15	199.38			By MS/MS	By MS/MS					By MS/MS																		By MS/MS	By MS/MS				By MS/MS	By MS/MS																		By MS/MS	By MS/MS				By MS/MS	By MS/MS																		By MS/MS	By MS/MS	By matching			By MS/MS	By MS/MS		By matching																By MS/MS	By MS/MS				By MS/MS	By MS/MS																			By MS/MS				By MS/MS	By MS/MS		By matching																	By MS/MS				By MS/MS	By MS/MS																			By MS/MS					By MS/MS		By matching															By MS/MS	By MS/MS	By MS/MS	By MS/MS	By MS/MS		By MS/MS			2	1					3																		2	2				2	2																		2	3				1	2																		3	1	1			1	1		1																1	1				1	2																			1				1	1		1																	3				1	3																			2					2		2															4	2	4	4	4		4	34248000	0	0	679900	292790	0	0	0	0	608700	0	0	0	0	0	0	0	0	0	0	0	0	0	0	0	0	0	695040	605540	0	0	0	74094	58781	0	0	0	0	0	0	0	0	0	0	0	0	0	0	0	0	0	319070	550150	0	0	0	74110	478600	0	0	0	0	0	0	0	0	0	0	0	0	0	0	0	0	0	3273500	165970	77871	0	0	696190	590950	0	44411	0	0	0	0	0	0	0	0	0	0	0	0	0	0	0	359500	76318	0	0	0	123240	405410	0	0	0	0	0	0	0	0	0	0	0	0	0	0	0	0	0	0	119930	0	0	0	39210	43359	0	17473	0	0	0	0	0	0	0	0	0	0	0	0	0	0	0	0	391880	0	0	0	277310	1934600	0	0	0	0	0	0	0	0	0	0	0	0	0	0	0	0	0	0	987080	0	0	0	0	1947800	0	88997	0	0	0	0	0	0	0	0	0	0	0	0	0	0	2400100	120880	1823300	4324700	4188200	0	5293400			3757	2893	4289;4290	121792;121793;121794;121795;121796;121797;121798;121799;121800;121801;121802;121803;121804;121805;121806;121807;121808;121809;121810;121811;121812;121813;121814;121815;121816;121817;121818;121819;121820;121821;121822;121823;121824;121825;121826;121827;121828;121829;121830;121831;121832;121833;121834;121835;121836;121837;121838;121839;121840;121841;121842;121843;121844;121845;121846;121847;121848;121849;121850;121851;121852;121853;121854;121855;121856;121857;121858;121859;121860;121861;121862;121863;121864;121865	59129;59130;59131;59132;59133;59134;59135;59136;59137;59138;59139;59140;59141;59142;59143;59144;59145;59146;59147;59148;59149;59150;59151;59152;59153;59154;59155;59156;59157;59158;59159;59160;59161;59162;59163;59164	59154	4661		36	0	0	205790	72114	0	0	0	0	94379	0	0	0	0	0	0	0	0	0	0	0	0	0	0	0	0	0	153020	94928	0	0	0	8007.6	7550.8	0	0	0	0	0	0	0	0	0	0	0	0	0	0	0	0	0	206910	169250	0	0	0	12428	73483	0	0	0	0	0	0	0	0	0	0	0	0	0	0	0	0	0	331300	10522	3466.3	0	0	17451	18446	0	1330	0	0	0	0	0	0	0	0	0	0	0	0	0	0	0	179070	24913	0	0	0	18436	55653	0	0	0	0	0	0	0	0	0	0	0	0	0	0	0	0	0	0	32621	0	0	0	4749.9	5637.6	0	1303.8	0	0	0	0	0	0	0	0	0	0	0	0	0	0	0	0	103550	0	0	0	26175	169690	0	0	0	0	0	0	0	0	0	0	0	0	0	0	0	0	0	0	76484	0	0	0	0	61410	0	1836.4	0	0	0	0	0	0	0	0	0	0	0	0	0	0	336260	22750	212060	508390	631270	0	929870
ATGQLFSK	______________________________	______________________________	M	A	T	S	K	T	1	0	0	0	0	1	0	1	0	0	1	1	0	1	0	1	1	0	0	0	0	0	8	0	850.45487	NbL06g01370.1;NbL19g22640.1;NbL06g12430.1	NbL06g01370.1	2	9	no	no	1;2	2.1853E-05	214.29	By matching	By MS/MS	By matching	By matching			By matching	By matching	By MS/MS	By matching														By matching	By matching	By matching	By matching	By matching	By matching	By matching	By matching	By matching	By MS/MS	By matching				By matching											By matching	By MS/MS	By matching	By matching		By matching	By matching	By matching	By MS/MS	By matching							By matching								By MS/MS	By MS/MS	By MS/MS		By matching			By MS/MS	By MS/MS	By MS/MS																By matching	By matching					By matching	By MS/MS																	By matching	By matching						By MS/MS	By matching															By matching	By matching	By matching	By matching					By MS/MS	By matching															By MS/MS	By MS/MS	By MS/MS	By MS/MS				By MS/MS	By MS/MS	By MS/MS																							1	2	2	1			1	1	2	1														1	1	1	1	1	1	1	1	1	1	1				1											1	1	1	1		1	1	1	1	1							1								2	2	2		1			2	2	1																1	1					1	2																	1	1						2	1															1	1	1	1					2	1															2	2	2	1				2	2	2																							105980000	204080	1406600	448080	84557	0	0	44574	52783	5081600	1035200	0	0	0	0	0	0	0	0	0	0	0	0	0	12451	488260	693720	617200	100800	38614	68929	69369	78437	3436000	647360	0	0	0	16063	0	0	0	0	0	0	0	0	0	0	59667	366000	162170	58525	0	28982	33877	56430	3310000	521880	0	0	0	0	0	0	24737	0	0	0	0	0	0	0	2450200	4964500	241140	0	91966	0	0	899900	28713000	341470	0	0	0	0	0	0	0	0	0	0	0	0	0	0	0	237110	54550	0	0	0	0	97308	3867300	0	0	0	0	0	0	0	0	0	0	0	0	0	0	0	0	255990	44672	0	0	0	0	0	5515300	37612	0	0	0	0	0	0	0	0	0	0	0	0	0	0	86596	343390	70382	65882	0	0	0	0	9767500	114830	0	0	0	0	0	0	0	0	0	0	0	0	0	0	1864400	838090	1924500	288700	0	0	0	383460	22420000	751110	0	0	0	0	0	0	0	0	0	0	0	0	0	0	0	0	0	0	0	0	0	0			3758	1687;1801;5172	4291	121866;121867;121868;121869;121870;121871;121872;121873;121874;121875;121876;121877;121878;121879;121880;121881;121882;121883;121884;121885;121886;121887;121888;121889;121890;121891;121892;121893;121894;121895;121896;121897;121898;121899;121900;121901;121902;121903;121904;121905;121906;121907;121908;121909;121910;121911;121912;121913;121914;121915;121916;121917;121918;121919;121920;121921;121922;121923;121924;121925;121926;121927;121928;121929;121930;121931;121932;121933;121934;121935;121936;121937;121938;121939;121940	59165;59166;59167;59168;59169;59170;59171;59172;59173;59174;59175;59176;59177;59178;59179;59180;59181;59182;59183;59184;59185;59186;59187	59174			21	204080	456060	135620	20826	0	0	7988	8994.8	787900	122640	0	0	0	0	0	0	0	0	0	0	0	0	0	14628	352330	344650	135880	15802	4807.3	10556	9483.6	8476.9	441380	71763	0	0	0	1338	0	0	0	0	0	0	0	0	0	0	124250	271590	105160	18005	0	7983.1	6947.5	9462.9	508210	63933	0	0	0	0	0	0	4173.4	0	0	0	0	0	0	0	302040	470990	24406	0	4093.8	0	0	22557	896270	12091	0	0	0	0	0	0	0	0	0	0	0	0	0	0	0	96866	27172	0	0	0	0	14557	530890	0	0	0	0	0	0	0	0	0	0	0	0	0	0	0	0	97723	26460	0	0	0	0	0	717110	6965.9	0	0	0	0	0	0	0	0	0	0	0	0	0	0	55827	72330	33400	17409	0	0	0	0	856740	13688	0	0	0	0	0	0	0	0	0	0	0	0	0	0	413580	412990	299380	22370	0	0	0	17383	706850	57486	0	0	0	0	0	0	0	0	0	0	0	0	0	0	0	0	0	0	0	0	0	0
ATGSSAPPQGLLGLGR	STDAVPSYTFGCVRKATGSSAPPQGLLGLG	TGSSAPPQGLLGLGRGPLSFLSQTQSHYQS	K	A	T	G	R	G	2	1	0	0	0	1	0	4	0	0	3	0	0	0	2	2	1	0	0	0	0	0	16	0	1480.7998	NbL01g08600.1;NbL11g17270.1	NbL11g17270.1	209	224	no	no	2	6.9306E-11	213.84					By matching			By matching					By MS/MS	By matching		By matching																					By MS/MS																		By matching			By matching	By MS/MS	By MS/MS	By MS/MS					By matching																		By MS/MS	By MS/MS	By matching																						By MS/MS																								By MS/MS	By MS/MS														By matching					By matching		By matching	By MS/MS	By MS/MS	By MS/MS		By matching																				By MS/MS	By MS/MS	By MS/MS																								1			1					1	1		1																					1																		1			1	1	1	1					1																		1	1	1																						1																								1	1														1					1		1	1	1	1		1																				1	1	1																				109260000	0	0	0	0	20532	0	0	46765	0	0	0	0	3441700	36839	0	35490	0	0	0	0	0	0	0	0	0	0	0	0	0	0	0	0	0	0	0	0	5437600	0	0	0	0	0	0	0	0	0	0	0	0	0	0	0	0	0	38279	0	0	87846	245900	2975000	4056300	0	0	0	0	25335	0	0	0	0	0	0	0	0	0	0	0	0	0	0	0	0	0	29466000	7708600	90367	0	0	0	0	0	0	0	0	0	0	0	0	0	0	0	0	0	0	0	0	0	8644600	0	0	0	0	0	0	0	0	0	0	0	0	0	0	0	0	0	0	0	0	0	0	0	5207800	2024700	0	0	0	0	0	0	0	0	0	0	0	0	0	14647	0	0	0	0	58765	0	85584	177420	3983800	2039800	0	39896	0	0	0	0	0	0	0	0	0	0	0	0	0	0	0	0	0	0	0	697150	25977000	6592800	0	0	0	0	0	0	0	0	0	0	0	0	0	0	0	0	0	0	0			3759	3155;233	4292	121941;121942;121943;121944;121945;121946;121947;121948;121949;121950;121951;121952;121953;121954;121955;121956;121957;121958;121959;121960;121961;121962;121963;121964;121965;121966;121967;121968	59188;59189;59190;59191;59192;59193;59194;59195;59196;59197;59198;59199;59200;59201;59202;59203	59197			14	0	0	0	0	2858.7	0	0	7969.4	0	0	0	0	342760	5414.1	0	9615.5	0	0	0	0	0	0	0	0	0	0	0	0	0	0	0	0	0	0	0	0	372900	0	0	0	0	0	0	0	0	0	0	0	0	0	0	0	0	0	7850.2	0	0	10761	20064	141490	260730	0	0	0	0	5946.8	0	0	0	0	0	0	0	0	0	0	0	0	0	0	0	0	0	414320	259190	3135.7	0	0	0	0	0	0	0	0	0	0	0	0	0	0	0	0	0	0	0	0	0	537670	0	0	0	0	0	0	0	0	0	0	0	0	0	0	0	0	0	0	0	0	0	0	0	197860	157520	0	0	0	0	0	0	0	0	0	0	0	0	0	6950.9	0	0	0	0	5546.7	0	10201	13957	205120	272340	0	11083	0	0	0	0	0	0	0	0	0	0	0	0	0	0	0	0	0	0	0	14386	374490	287510	0	0	0	0	0	0	0	0	0	0	0	0	0	0	0	0	0	0	0
ATGTPYPMAIDR	ATLDDWAKAANAVAKATGTPYPMAIDRSGH	VAKATGTPYPMAIDRSGHRIAGPAISYGAK	K	A	T	D	R	S	2	1	0	1	0	0	0	1	0	1	0	0	1	0	2	0	2	0	1	0	0	0	12	0	1291.6231	tr|A9CFV8|A9CFV8_AGRFC	tr|A9CFV8|A9CFV8_AGRFC	175	186	yes	yes	2	0.01772	97.452													By matching																								By matching		By matching																								By matching																						By MS/MS																								By MS/MS																								By MS/MS																								By matching							By matching														By matching			By MS/MS																																1																								1		1																								1																						1																								1																								1																								1							1														1			1																				1861300	0	0	0	0	0	0	0	0	0	0	0	0	141620	0	0	0	0	0	0	0	0	0	0	0	0	0	0	0	0	0	0	0	0	0	0	0	223940	0	47809	0	0	0	0	0	0	0	0	0	0	0	0	0	0	0	0	0	0	0	0	0	0	0	38441	0	0	0	0	0	0	0	0	0	0	0	0	0	0	0	0	0	0	0	0	0	320600	0	0	0	0	0	0	0	0	0	0	0	0	0	0	0	0	0	0	0	0	0	0	0	99666	0	0	0	0	0	0	0	0	0	0	0	0	0	0	0	0	0	0	0	0	0	0	0	233560	0	0	0	0	0	0	0	0	0	0	0	0	0	0	0	0	0	0	0	0	0	0	0	84369	0	0	0	0	0	0	57118	0	0	0	0	0	0	0	0	0	0	0	0	0	136430	0	0	477700	0	0	0	0	0	0	0	0	0	0	0	0	0	0	0	0	0	0	0			3760	5567	4293	121969;121970;121971;121972;121973;121974;121975;121976;121977;121978;121979	59204	59204			1	0	0	0	0	0	0	0	0	0	0	0	0	14104	0	0	0	0	0	0	0	0	0	0	0	0	0	0	0	0	0	0	0	0	0	0	0	15358	0	11550	0	0	0	0	0	0	0	0	0	0	0	0	0	0	0	0	0	0	0	0	0	0	0	6389.4	0	0	0	0	0	0	0	0	0	0	0	0	0	0	0	0	0	0	0	0	0	10780	0	0	0	0	0	0	0	0	0	0	0	0	0	0	0	0	0	0	0	0	0	0	0	10080	0	0	0	0	0	0	0	0	0	0	0	0	0	0	0	0	0	0	0	0	0	0	0	18170	0	0	0	0	0	0	0	0	0	0	0	0	0	0	0	0	0	0	0	0	0	0	0	11265	0	0	0	0	0	0	7757.8	0	0	0	0	0	0	0	0	0	0	0	0	0	10442	0	0	20832	0	0	0	0	0	0	0	0	0	0	0	0	0	0	0	0	0	0	0
ATGVSQLAIK	AEEARRTYGQVIPARATGVSQLAIKVPVGP	VIPARATGVSQLAIKVPVGPVAAFTPWNFP	R	A	T	I	K	V	2	0	0	0	0	1	0	1	0	1	1	1	0	0	0	1	1	0	0	1	0	0	10	0	986.57605	tr|Q7CSM1|Q7CSM1_AGRFC	tr|Q7CSM1|Q7CSM1_AGRFC	131	140	yes	yes	2	0.00085261	142.36												By MS/MS																								By MS/MS								By matching																					By MS/MS																			By MS/MS								By MS/MS																By MS/MS																																																By MS/MS					By matching																			By MS/MS					By matching																											1																								1								1																					1																			1								1																1																																																1					1																			1					1																6401200	0	0	0	0	0	0	0	0	0	0	0	919410	0	0	0	0	0	0	0	0	0	0	0	0	0	0	0	0	0	0	0	0	0	0	0	623520	0	0	0	0	0	0	0	33241	0	0	0	0	0	0	0	0	0	0	0	0	0	0	0	0	0	0	0	0	671010	0	0	0	0	0	0	0	0	0	0	0	0	0	0	0	0	0	0	1174200	0	0	0	0	0	0	0	351350	0	0	0	0	0	0	0	0	0	0	0	0	0	0	0	729020	0	0	0	0	0	0	0	0	0	0	0	0	0	0	0	0	0	0	0	0	0	0	0	0	0	0	0	0	0	0	0	0	0	0	0	0	0	0	0	0	0	0	0	0	0	0	0	0	0	0	0	0	228880	0	0	0	0	0	0	0	0	0	0	0	0	0	0	0	0	0	0	1237600	0	0	0	0	432990	0	0	0	0	0	0	0	0	0	0	0	0	0	0	0			3761	5805	4294	121980;121981;121982;121983;121984;121985;121986;121987;121988;121989;121990	59205;59206;59207;59208;59209;59210	59208			6	0	0	0	0	0	0	0	0	0	0	0	51573	0	0	0	0	0	0	0	0	0	0	0	0	0	0	0	0	0	0	0	0	0	0	0	23271	0	0	0	0	0	0	0	6292	0	0	0	0	0	0	0	0	0	0	0	0	0	0	0	0	0	0	0	0	113210	0	0	0	0	0	0	0	0	0	0	0	0	0	0	0	0	0	0	16510	0	0	0	0	0	0	0	34683	0	0	0	0	0	0	0	0	0	0	0	0	0	0	0	45343	0	0	0	0	0	0	0	0	0	0	0	0	0	0	0	0	0	0	0	0	0	0	0	0	0	0	0	0	0	0	0	0	0	0	0	0	0	0	0	0	0	0	0	0	0	0	0	0	0	0	0	0	27739	0	0	0	0	0	0	0	0	0	0	0	0	0	0	0	0	0	0	17842	0	0	0	0	18308	0	0	0	0	0	0	0	0	0	0	0	0	0	0	0
ATGVSSTLNLR	DNRLLVTITISSNGKATGVSSTLNLRIPSW	SNGKATGVSSTLNLRIPSWTYSSGAKATLN	K	A	T	L	R	I	1	1	1	0	0	0	0	1	0	0	2	0	0	0	0	2	2	0	0	1	0	0	11	0	1117.6091	NbL06g00340.1;NbL19g24210.1	NbL06g00340.1	553	563	yes	no	2	0.00014564	188.91						By MS/MS	By MS/MS	By MS/MS												By matching	By matching									By MS/MS	By MS/MS	By MS/MS																						By matching	By MS/MS	By MS/MS																					By matching	By matching	By MS/MS	By MS/MS																							By MS/MS	By MS/MS																						By matching	By MS/MS	By MS/MS																						By matching	By MS/MS	By MS/MS	By matching												By matching									By MS/MS	By MS/MS	By MS/MS																														1	1	1												1	1									1	1	1																						1	1	1																					1	1	1	1																							1	1																						1	1	1																						1	1	1	1												1									1	1	1																									62513000	0	0	0	0	0	805330	1347600	4825000	0	0	0	0	0	0	0	0	0	0	0	52615	60605	0	0	0	0	0	0	0	0	623210	471110	3336100	0	0	0	0	0	0	0	0	0	0	0	0	0	0	0	0	0	0	0	0	0	214070	417580	1998500	0	0	0	0	0	0	0	0	0	0	0	0	0	0	0	0	0	0	0	0	127530	640320	1391200	19834000	0	0	0	0	0	0	0	0	0	0	0	0	0	0	0	0	0	0	0	0	0	0	768470	3464200	0	0	0	0	0	0	0	0	0	0	0	0	0	0	0	0	0	0	0	0	0	304560	506020	3690800	0	0	0	0	0	0	0	0	0	0	0	0	0	0	0	0	0	0	0	0	0	355320	221580	4092700	49574	0	0	0	0	0	0	0	0	0	0	0	53702	0	0	0	0	0	0	0	0	779360	1432800	10649000	0	0	0	0	0	0	0	0	0	0	0	0	0	0	0	0	0	0	0	0	0	0	0	0			3762	1667	4295	121991;121992;121993;121994;121995;121996;121997;121998;121999;122000;122001;122002;122003;122004;122005;122006;122007;122008;122009;122010;122011;122012;122013;122014;122015;122016;122017;122018	59211;59212;59213;59214;59215;59216;59217;59218;59219;59220;59221;59222;59223;59224;59225;59226;59227;59228	59212			18	0	0	0	0	0	139790	241490	822230	0	0	0	0	0	0	0	0	0	0	0	15966	17199	0	0	0	0	0	0	0	0	95441	64406	360540	0	0	0	0	0	0	0	0	0	0	0	0	0	0	0	0	0	0	0	0	0	58965	85636	335130	0	0	0	0	0	0	0	0	0	0	0	0	0	0	0	0	0	0	0	0	5676.9	45697	74752	497160	0	0	0	0	0	0	0	0	0	0	0	0	0	0	0	0	0	0	0	0	0	0	152460	518230	0	0	0	0	0	0	0	0	0	0	0	0	0	0	0	0	0	0	0	0	0	63544	76494	447100	0	0	0	0	0	0	0	0	0	0	0	0	0	0	0	0	0	0	0	0	0	54917	36997	386300	4348.3	0	0	0	0	0	0	0	0	0	0	0	8833.7	0	0	0	0	0	0	0	0	59007	67676	482770	0	0	0	0	0	0	0	0	0	0	0	0	0	0	0	0	0	0	0	0	0	0	0	0
ATGVVIDFTDPSTVYDNVK	INDLTMVLGSISQSKATGVVIDFTDPSTVY	VIDFTDPSTVYDNVKQATAFGMNTVFYVPR	K	A	T	V	K	Q	1	0	1	3	0	0	0	1	0	1	0	1	0	1	1	1	3	0	1	4	0	0	19	0	2040.0052	NbL03g11380.1	NbL03g11380.1	46	64	yes	yes	2	1.4052E-25	218.11															By MS/MS																																										By matching						By MS/MS	By matching																By matching																															By MS/MS																																																																								By MS/MS																																1																																										1						1	1																1																															1																																																																								1																		1152200	0	0	0	0	0	0	0	0	0	0	0	0	0	0	51430	0	0	0	0	0	0	0	0	0	0	0	0	0	0	0	0	0	0	0	0	0	0	0	0	0	0	0	0	0	0	0	0	0	0	0	0	0	0	0	0	0	38899	0	0	0	0	0	676450	102820	0	0	0	0	0	0	0	0	0	0	0	0	0	0	0	67824	0	0	0	0	0	0	0	0	0	0	0	0	0	0	0	0	0	0	0	0	0	0	0	0	0	0	0	0	0	0	44743	0	0	0	0	0	0	0	0	0	0	0	0	0	0	0	0	0	0	0	0	0	0	0	0	0	0	0	0	0	0	0	0	0	0	0	0	0	0	0	0	0	0	0	0	0	0	0	0	0	0	0	0	0	0	0	0	0	0	0	0	0	0	0	0	0	0	0	0	0	0	0	170030	0	0	0	0	0	0	0	0	0	0	0	0	0	0	0	0	0			3763	944	4296	122019;122020;122021;122022;122023;122024;122025	59229;59230;59231;59232	59230			4	0	0	0	0	0	0	0	0	0	0	0	0	0	0	13811	0	0	0	0	0	0	0	0	0	0	0	0	0	0	0	0	0	0	0	0	0	0	0	0	0	0	0	0	0	0	0	0	0	0	0	0	0	0	0	0	0	5972.4	0	0	0	0	0	112440	16110	0	0	0	0	0	0	0	0	0	0	0	0	0	0	0	1700.1	0	0	0	0	0	0	0	0	0	0	0	0	0	0	0	0	0	0	0	0	0	0	0	0	0	0	0	0	0	0	9190.8	0	0	0	0	0	0	0	0	0	0	0	0	0	0	0	0	0	0	0	0	0	0	0	0	0	0	0	0	0	0	0	0	0	0	0	0	0	0	0	0	0	0	0	0	0	0	0	0	0	0	0	0	0	0	0	0	0	0	0	0	0	0	0	0	0	0	0	0	0	0	0	14127	0	0	0	0	0	0	0	0	0	0	0	0	0	0	0	0	0
ATGYSVPLEIKPSGQFEPLYR	TNANQAILSDSELGKATGYSVPLEIKPSGQ	PLEIKPSGQFEPLYRTTLSVQDGELPVLPL	K	A	T	Y	R	T	1	1	0	0	0	1	2	2	0	1	2	1	0	1	3	2	1	0	2	1	0	0	21	1	2351.2161	NbL03g04820.1;NbL09g02580.1	NbL03g04820.1	344	364	no	no	2;3	3.0428E-12	135.86														By MS/MS	By MS/MS	By MS/MS	By MS/MS																					By MS/MS	By MS/MS	By MS/MS	By matching																					By MS/MS	By MS/MS	By MS/MS	By MS/MS	By matching											By matching								By MS/MS	By MS/MS		By MS/MS	By MS/MS	By matching																			By MS/MS	By MS/MS	By MS/MS	By MS/MS	By MS/MS			By matching																		By MS/MS	By MS/MS	By MS/MS	By MS/MS																					By MS/MS		By matching																					By matching	By MS/MS	By MS/MS	By MS/MS	By MS/MS	By matching																												2	1	1	1																					2	1	1	1																					2	1	1	1	1											1								1	2		1	1	1																			1	2	1	1	1			1																		2	1	1	1																					2		1																					1	2	1	1	1	1															185170000	0	0	0	0	0	0	0	0	0	0	0	0	0	9755000	238050	127420	162550	0	0	0	0	0	0	0	0	0	0	0	0	0	0	0	0	0	0	0	0	22340000	66763	111230	66615	0	0	0	0	0	0	0	0	0	0	0	0	0	0	0	0	0	0	0	0	39350000	159710	338380	521660	31940	0	0	0	0	0	0	0	0	0	0	53368	0	0	0	0	0	0	0	510640	37190000	0	432290	238780	241350	0	0	0	0	0	0	0	0	0	0	0	0	0	0	0	0	0	0	427790	11264000	152330	424430	392130	0	0	31843	0	0	0	0	0	0	0	0	0	0	0	0	0	0	0	0	0	12806000	36550	122540	322780	0	0	0	0	0	0	0	0	0	0	0	0	0	0	0	0	0	0	0	0	9878700	0	158550	0	0	0	0	0	0	0	0	0	0	0	0	0	0	0	0	0	0	0	0	217930	33532000	187960	850120	2032100	396560	0	0	0	0	0	0	0	0	0	0	0	0	0	0			3764	865;2421	4297	122026;122027;122028;122029;122030;122031;122032;122033;122034;122035;122036;122037;122038;122039;122040;122041;122042;122043;122044;122045;122046;122047;122048;122049;122050;122051;122052;122053;122054;122055;122056;122057;122058;122059;122060;122061;122062;122063;122064;122065;122066;122067;122068;122069;122070	59233;59234;59235;59236;59237;59238;59239;59240;59241;59242;59243;59244;59245;59246;59247;59248;59249;59250;59251;59252;59253;59254;59255;59256;59257;59258;59259;59260;59261	59239			29	0	0	0	0	0	0	0	0	0	0	0	0	0	1433600	63924	34523	48446	0	0	0	0	0	0	0	0	0	0	0	0	0	0	0	0	0	0	0	0	1860800	16129	19319	16089	0	0	0	0	0	0	0	0	0	0	0	0	0	0	0	0	0	0	0	0	2264500	26546	53016	88009	7497	0	0	0	0	0	0	0	0	0	0	2375.6	0	0	0	0	0	0	0	17170	1290500	0	24510	17475	14810	0	0	0	0	0	0	0	0	0	0	0	0	0	0	0	0	0	0	43267	990710	31289	47402	56125	0	0	3098.7	0	0	0	0	0	0	0	0	0	0	0	0	0	0	0	0	0	1007600	8579.9	20222	41650	0	0	0	0	0	0	0	0	0	0	0	0	0	0	0	0	0	0	0	0	839720	0	27488	0	0	0	0	0	0	0	0	0	0	0	0	0	0	0	0	0	0	0	0	9503.6	775110	15617	50063	85921	23180	0	0	0	0	0	0	0	0	0	0	0	0	0	0
ATGYVAITK	FQFLTSPEIQVFYHKATGYVAITKAAYEKA	QVFYHKATGYVAITKAAYEKAKTEGYYKEK	K	A	T	T	K	A	2	0	0	0	0	0	0	1	0	1	0	1	0	0	0	0	2	0	1	1	0	0	9	0	922.51238	tr|A9CKE7|A9CKE7_AGRFC	tr|A9CKE7|A9CKE7_AGRFC	339	347	yes	yes	2	0.00030076	181.55													By MS/MS																								By MS/MS																								By MS/MS																								By MS/MS																							By matching	By MS/MS																								By MS/MS																								By MS/MS																								By MS/MS																																1																								1																								1																								1																							1	1																								1																								1																								1																				14423000	0	0	0	0	0	0	0	0	0	0	0	0	657410	0	0	0	0	0	0	0	0	0	0	0	0	0	0	0	0	0	0	0	0	0	0	0	1532400	0	0	0	0	0	0	0	0	0	0	0	0	0	0	0	0	0	0	0	0	0	0	0	3595500	0	0	0	0	0	0	0	0	0	0	0	0	0	0	0	0	0	0	0	0	0	0	0	1773300	0	0	0	0	0	0	0	0	0	0	0	0	0	0	0	0	0	0	0	0	0	0	799220	150850	0	0	0	0	0	0	0	0	0	0	0	0	0	0	0	0	0	0	0	0	0	0	0	1130800	0	0	0	0	0	0	0	0	0	0	0	0	0	0	0	0	0	0	0	0	0	0	0	1869100	0	0	0	0	0	0	0	0	0	0	0	0	0	0	0	0	0	0	0	0	0	0	0	2914300	0	0	0	0	0	0	0	0	0	0	0	0	0	0	0	0	0	0	0			3765	5771	4298	122071;122072;122073;122074;122075;122076;122077;122078;122079	59262;59263;59264;59265;59266;59267	59266			6	0	0	0	0	0	0	0	0	0	0	0	0	65473	0	0	0	0	0	0	0	0	0	0	0	0	0	0	0	0	0	0	0	0	0	0	0	105090	0	0	0	0	0	0	0	0	0	0	0	0	0	0	0	0	0	0	0	0	0	0	0	231110	0	0	0	0	0	0	0	0	0	0	0	0	0	0	0	0	0	0	0	0	0	0	0	59625	0	0	0	0	0	0	0	0	0	0	0	0	0	0	0	0	0	0	0	0	0	0	49709	15257	0	0	0	0	0	0	0	0	0	0	0	0	0	0	0	0	0	0	0	0	0	0	0	87971	0	0	0	0	0	0	0	0	0	0	0	0	0	0	0	0	0	0	0	0	0	0	0	249560	0	0	0	0	0	0	0	0	0	0	0	0	0	0	0	0	0	0	0	0	0	0	0	127090	0	0	0	0	0	0	0	0	0	0	0	0	0	0	0	0	0	0	0
ATGYYDSHPDEK	LITNVVMENVQVGIKATGYYDSHPDEKYDP	GIKATGYYDSHPDEKYDPSSLPIVSGITFK	K	A	T	E	K	Y	1	0	0	2	0	0	1	1	1	0	0	1	0	0	1	1	1	0	2	0	0	0	12	0	1381.5786	NbL01g19540.1;NbL11g20760.1	NbL11g20760.1	351	362	no	no	2;3	5.727E-07	223.31					By matching	By matching	By matching	By MS/MS	By MS/MS	By matching																	By matching		By matching	By matching	By matching	By MS/MS	By MS/MS	By matching																				By matching	By matching	By MS/MS	By MS/MS	By MS/MS															By matching		By matching			By matching	By MS/MS	By MS/MS	By MS/MS	By MS/MS																					By matching	By MS/MS	By MS/MS	By matching																			By matching	By matching	By matching	By MS/MS	By MS/MS	By matching																					By matching	By MS/MS	By MS/MS	By matching															By matching		By matching				By matching	By MS/MS	By MS/MS	By MS/MS																											1	1	1	2	2	2																	1		1	1	1	2	2	1																				1	1	2	2	2															1		1			1	1	2	2	2																					1	2	2	1																			1	1	1	2	2	1																					1	2	2	2															1		1				2	2	2	2																							108170000	0	0	0	0	9730.6	21946	82923	1617800	4923800	235910	0	0	0	0	0	0	0	0	0	0	0	0	0	0	0	0	47626	0	23582	52183	116210	2734000	8665400	247670	0	0	0	0	0	0	0	0	0	0	0	0	0	0	0	0	0	0	0	28046	64234	1606300	3705800	323450	0	0	0	0	0	0	0	0	0	0	0	0	0	0	78925	0	91006	0	0	117770	314510	14962000	13742000	496080	0	0	0	0	0	0	0	0	0	0	0	0	0	0	0	0	0	0	0	0	101320	3237800	1975300	91291	0	0	0	0	0	0	0	0	0	0	0	0	0	0	0	0	0	0	18740	45724	95372	3585000	3896400	95546	0	0	0	0	0	0	0	0	0	0	0	0	0	0	0	0	0	0	0	0	104390	2470500	6779700	257050	0	0	0	0	0	0	0	0	0	0	0	0	0	0	28471	0	49852	0	0	0	202200	8152800	22248000	429410	0	0	0	0	0	0	0	0	0	0	0	0	0	0	0	0	0	0	0	0	0	0			3766	3194;402	4299	122080;122081;122082;122083;122084;122085;122086;122087;122088;122089;122090;122091;122092;122093;122094;122095;122096;122097;122098;122099;122100;122101;122102;122103;122104;122105;122106;122107;122108;122109;122110;122111;122112;122113;122114;122115;122116;122117;122118;122119;122120;122121;122122;122123;122124;122125;122126;122127;122128;122129;122130;122131;122132;122133;122134;122135;122136;122137;122138;122139;122140;122141;122142;122143;122144;122145;122146	59268;59269;59270;59271;59272;59273;59274;59275;59276;59277;59278;59279;59280;59281;59282;59283;59284;59285;59286;59287;59288;59289;59290;59291	59288			24	0	0	0	0	1354.8	3809.3	14860	275700	763430	27948	0	0	0	0	0	0	0	0	0	0	0	0	0	0	0	0	10485	0	2935.9	7991.5	15888	295480	1113100	27456	0	0	0	0	0	0	0	0	0	0	0	0	0	0	0	0	0	0	0	7725.2	13173	269370	568980	39624	0	0	0	0	0	0	0	0	0	0	0	0	0	0	9729	0	9210.5	0	0	8404.8	16900	375050	428940	17565	0	0	0	0	0	0	0	0	0	0	0	0	0	0	0	0	0	0	0	0	20102	484350	271160	12726	0	0	0	0	0	0	0	0	0	0	0	0	0	0	0	0	0	0	2449.4	9539.7	14417	434290	506620	17695	0	0	0	0	0	0	0	0	0	0	0	0	0	0	0	0	0	0	0	0	17429	233190	594670	30640	0	0	0	0	0	0	0	0	0	0	0	0	0	0	6315.8	0	7755.1	0	0	0	9550.3	369590	701410	32865	0	0	0	0	0	0	0	0	0	0	0	0	0	0	0	0	0	0	0	0	0	0
ATGYYDSHPDEKYDPSSLPIVSGITFK	LITNVVMENVQVGIKATGYYDSHPDEKYDP	YDPSSLPIVSGITFKDIVGTNISIAGNFTG	K	A	T	F	K	D	1	0	0	3	0	0	1	2	1	2	1	2	0	1	3	4	2	0	3	1	0	0	27	1	2986.4236	NbL11g20760.1	NbL11g20760.1	351	377	yes	yes	3;4	1.8910000000000001E-31	173.45									By MS/MS																							By matching	By MS/MS																								By MS/MS																							By matching	By MS/MS																							By MS/MS	By MS/MS																								By MS/MS																							By matching	By MS/MS																							By matching	By MS/MS																																2																							1	2																								2																							1	2																							2	2																								1																							2	2																							1	2																								18830000	0	0	0	0	0	0	0	0	1187600	0	0	0	0	0	0	0	0	0	0	0	0	0	0	0	0	0	0	0	0	0	0	51953	162760	0	0	0	0	0	0	0	0	0	0	0	0	0	0	0	0	0	0	0	0	0	0	0	1519100	0	0	0	0	0	0	0	0	0	0	0	0	0	0	0	0	0	0	0	0	0	0	565320	2862400	0	0	0	0	0	0	0	0	0	0	0	0	0	0	0	0	0	0	0	0	0	0	172620	1371200	0	0	0	0	0	0	0	0	0	0	0	0	0	0	0	0	0	0	0	0	0	0	0	114770	0	0	0	0	0	0	0	0	0	0	0	0	0	0	0	0	0	0	0	0	0	0	336600	4630800	0	0	0	0	0	0	0	0	0	0	0	0	0	0	0	0	0	0	0	0	0	0	132830	5722500	0	0	0	0	0	0	0	0	0	0	0	0	0	0	0	0	0	0	0	0	0	0	0			3767	3194	4300	122147;122148;122149;122150;122151;122152;122153;122154;122155;122156;122157;122158;122159;122160;122161;122162;122163;122164;122165;122166;122167;122168	59292;59293;59294;59295;59296;59297;59298;59299;59300;59301;59302;59303;59304;59305;59306	59305			15	0	0	0	0	0	0	0	0	184140	0	0	0	0	0	0	0	0	0	0	0	0	0	0	0	0	0	0	0	0	0	0	5614.7	20907	0	0	0	0	0	0	0	0	0	0	0	0	0	0	0	0	0	0	0	0	0	0	0	233240	0	0	0	0	0	0	0	0	0	0	0	0	0	0	0	0	0	0	0	0	0	0	14171	89347	0	0	0	0	0	0	0	0	0	0	0	0	0	0	0	0	0	0	0	0	0	0	25824	188240	0	0	0	0	0	0	0	0	0	0	0	0	0	0	0	0	0	0	0	0	0	0	0	14923	0	0	0	0	0	0	0	0	0	0	0	0	0	0	0	0	0	0	0	0	0	0	31771	406180	0	0	0	0	0	0	0	0	0	0	0	0	0	0	0	0	0	0	0	0	0	0	6021.7	180420	0	0	0	0	0	0	0	0	0	0	0	0	0	0	0	0	0	0	0	0	0	0	0
ATGYYDSHPDEKYDPSSLPVVSGITFK	LIMNVVMENVQVGIKATGYYDSHPDEKYDP	YDPSSLPVVSGITFKDIVGTNISIAGNFTG	K	A	T	F	K	D	1	0	0	3	0	0	1	2	1	1	1	2	0	1	3	4	2	0	3	2	0	0	27	1	2972.408	NbL01g19540.1	NbL01g19540.1	351	377	yes	yes	3;4	1.735E-11	115.77								By matching	By MS/MS																							By MS/MS																								By MS/MS	By MS/MS																							By MS/MS	By matching																							By MS/MS	By matching																							By MS/MS																								By MS/MS	By MS/MS				By matching																			By MS/MS	By MS/MS																															1	2																							2																								2	1																							2	1																							2	1																							2																								2	2				1																			2	2																								14982000	0	0	0	0	0	0	0	96490	438950	0	0	0	0	0	0	0	0	0	0	0	0	0	0	0	0	0	0	0	0	0	0	808110	0	0	0	0	0	0	0	0	0	0	0	0	0	0	0	0	0	0	0	0	0	0	0	932880	340540	0	0	0	0	0	0	0	0	0	0	0	0	0	0	0	0	0	0	0	0	0	0	4367900	815070	0	0	0	0	0	0	0	0	0	0	0	0	0	0	0	0	0	0	0	0	0	0	859160	57412	0	0	0	0	0	0	0	0	0	0	0	0	0	0	0	0	0	0	0	0	0	0	371740	0	0	0	0	0	0	0	0	0	0	0	0	0	0	0	0	0	0	0	0	0	0	0	1583500	1313500	0	0	0	101850	0	0	0	0	0	0	0	0	0	0	0	0	0	0	0	0	0	0	1193100	1701700	0	0	0	0	0	0	0	0	0	0	0	0	0	0	0	0	0	0	0	0	0	0	0			3768	402	4301	122169;122170;122171;122172;122173;122174;122175;122176;122177;122178;122179;122180;122181;122182;122183;122184;122185;122186;122187;122188;122189;122190;122191;122192;122193	59307;59308;59309;59310;59311;59312;59313;59314;59315;59316;59317;59318;59319;59320	59317			14	0	0	0	0	0	0	0	16443	68060	0	0	0	0	0	0	0	0	0	0	0	0	0	0	0	0	0	0	0	0	0	0	87334	0	0	0	0	0	0	0	0	0	0	0	0	0	0	0	0	0	0	0	0	0	0	0	156440	52285	0	0	0	0	0	0	0	0	0	0	0	0	0	0	0	0	0	0	0	0	0	0	109490	25442	0	0	0	0	0	0	0	0	0	0	0	0	0	0	0	0	0	0	0	0	0	0	128530	7881.3	0	0	0	0	0	0	0	0	0	0	0	0	0	0	0	0	0	0	0	0	0	0	45032	0	0	0	0	0	0	0	0	0	0	0	0	0	0	0	0	0	0	0	0	0	0	0	149460	115210	0	0	0	13598	0	0	0	0	0	0	0	0	0	0	0	0	0	0	0	0	0	0	54088	53649	0	0	0	0	0	0	0	0	0	0	0	0	0	0	0	0	0	0	0	0	0	0	0
ATHDSNSEVGAIFR	SPVFATKQIQDALQRATHDSNSEVGAIFRV	RATHDSNSEVGAIFRVLRTREMPPTYFQTN	R	A	T	F	R	V	2	1	1	1	0	0	1	1	1	1	0	0	0	1	0	2	1	0	0	1	0	0	14	0	1502.7114	NbL01g01280.1;NbL11g14100.1	NbL11g14100.1	363	376	no	no	3	0.0011727	124.51																																																																										By matching				By MS/MS	By matching																							By matching	By matching																								By MS/MS																							By MS/MS	By matching																							By MS/MS	By matching																		By matching			By MS/MS			By matching																																																																											1				1	1																							1	1																								1																							1	1																							1	1																		1			1			1		3449500	0	0	0	0	0	0	0	0	0	0	0	0	0	0	0	0	0	0	0	0	0	0	0	0	0	0	0	0	0	0	0	0	0	0	0	0	0	0	0	0	0	0	0	0	0	0	0	0	0	0	0	0	0	0	0	0	0	0	0	0	0	0	0	0	0	0	0	0	0	0	0	0	0	51299	0	0	0	1134200	218970	0	0	0	0	0	0	0	0	0	0	0	0	0	0	0	0	0	0	0	0	0	0	191310	57597	0	0	0	0	0	0	0	0	0	0	0	0	0	0	0	0	0	0	0	0	0	0	0	145510	0	0	0	0	0	0	0	0	0	0	0	0	0	0	0	0	0	0	0	0	0	0	300740	38728	0	0	0	0	0	0	0	0	0	0	0	0	0	0	0	0	0	0	0	0	0	0	482740	283310	0	0	0	0	0	0	0	0	0	0	0	0	0	0	0	0	0	16258	0	0	459720	0	0	69061	0			3769	130;3112	4302	122194;122195;122196;122197;122198;122199;122200;122201;122202;122203;122204;122205;122206	59321;59322;59323;59324	59321			4	0	0	0	0	0	0	0	0	0	0	0	0	0	0	0	0	0	0	0	0	0	0	0	0	0	0	0	0	0	0	0	0	0	0	0	0	0	0	0	0	0	0	0	0	0	0	0	0	0	0	0	0	0	0	0	0	0	0	0	0	0	0	0	0	0	0	0	0	0	0	0	0	0	4866.9	0	0	0	80945	11766	0	0	0	0	0	0	0	0	0	0	0	0	0	0	0	0	0	0	0	0	0	0	59063	11427	0	0	0	0	0	0	0	0	0	0	0	0	0	0	0	0	0	0	0	0	0	0	0	21996	0	0	0	0	0	0	0	0	0	0	0	0	0	0	0	0	0	0	0	0	0	0	46482	6466.3	0	0	0	0	0	0	0	0	0	0	0	0	0	0	0	0	0	0	0	0	0	0	36549	13381	0	0	0	0	0	0	0	0	0	0	0	0	0	0	0	0	0	5438.8	0	0	53469	0	0	27208	0
ATHVPVGDDQK	LAYPSLMAADILVYRATHVPVGDDQKQHLE	LVYRATHVPVGDDQKQHLELARDIAQKFNI	R	A	T	Q	K	Q	1	0	0	2	0	1	0	1	1	0	0	1	0	0	1	0	1	0	0	2	0	0	11	0	1165.5728	sp|Q8UIE8|SYW_AGRFC	sp|Q8UIE8|SYW_AGRFC	143	153	yes	yes	3	0.029147	99.343																																						By matching																								By matching																								By MS/MS																								By matching																																																By matching																								By matching																																																								1																								1																								1																								1																																																1																								1																			601890	0	0	0	0	0	0	0	0	0	0	0	0	0	0	0	0	0	0	0	0	0	0	0	0	0	0	0	0	0	0	0	0	0	0	0	0	0	105820	0	0	0	0	0	0	0	0	0	0	0	0	0	0	0	0	0	0	0	0	0	0	0	35062	0	0	0	0	0	0	0	0	0	0	0	0	0	0	0	0	0	0	0	0	0	0	0	187950	0	0	0	0	0	0	0	0	0	0	0	0	0	0	0	0	0	0	0	0	0	0	0	94310	0	0	0	0	0	0	0	0	0	0	0	0	0	0	0	0	0	0	0	0	0	0	0	0	0	0	0	0	0	0	0	0	0	0	0	0	0	0	0	0	0	0	0	0	0	0	0	26218	0	0	0	0	0	0	0	0	0	0	0	0	0	0	0	0	0	0	0	0	0	0	0	152530	0	0	0	0	0	0	0	0	0	0	0	0	0	0	0	0	0	0			3770	5489	4303	122207;122208;122209;122210;122211;122212	59325	59325			1	0	0	0	0	0	0	0	0	0	0	0	0	0	0	0	0	0	0	0	0	0	0	0	0	0	0	0	0	0	0	0	0	0	0	0	0	0	8814.3	0	0	0	0	0	0	0	0	0	0	0	0	0	0	0	0	0	0	0	0	0	0	0	2017.8	0	0	0	0	0	0	0	0	0	0	0	0	0	0	0	0	0	0	0	0	0	0	0	6521.7	0	0	0	0	0	0	0	0	0	0	0	0	0	0	0	0	0	0	0	0	0	0	0	8294.7	0	0	0	0	0	0	0	0	0	0	0	0	0	0	0	0	0	0	0	0	0	0	0	0	0	0	0	0	0	0	0	0	0	0	0	0	0	0	0	0	0	0	0	0	0	0	0	2228.6	0	0	0	0	0	0	0	0	0	0	0	0	0	0	0	0	0	0	0	0	0	0	0	3525.7	0	0	0	0	0	0	0	0	0	0	0	0	0	0	0	0	0	0
ATIANMSPEYGATMGFFPVDHVTLLYLK	EFYGDGMSELSLADRATIANMSPEYGATMG	MGFFPVDHVTLLYLKLTGRSDETVEMIEAY	R	A	T	L	K	L	3	0	1	1	0	0	1	2	1	1	3	1	2	2	2	1	3	0	2	2	0	0	28	0	3085.5293	NbL16g03320.1	NbL16g03320.1	389	416	yes	yes	3	1.1781E-06	78.098					By MS/MS																								By MS/MS																								By MS/MS																								By MS/MS																								By MS/MS																								By matching																										By matching																					By matching	By MS/MS		By matching																														1																								1																								1																								1																								1																								1																										1																					1	1		1																										3779100	0	0	0	0	256490	0	0	0	0	0	0	0	0	0	0	0	0	0	0	0	0	0	0	0	0	0	0	0	204220	0	0	0	0	0	0	0	0	0	0	0	0	0	0	0	0	0	0	0	0	0	0	0	635840	0	0	0	0	0	0	0	0	0	0	0	0	0	0	0	0	0	0	0	0	0	0	0	1571800	0	0	0	0	0	0	0	0	0	0	0	0	0	0	0	0	0	0	0	0	0	0	0	684420	0	0	0	0	0	0	0	0	0	0	0	0	0	0	0	0	0	0	0	0	0	0	0	73987	0	0	0	0	0	0	0	0	0	0	0	0	0	0	0	0	0	0	0	0	0	0	0	0	0	50973	0	0	0	0	0	0	0	0	0	0	0	0	0	0	0	0	0	0	0	0	66748	190730	0	43877	0	0	0	0	0	0	0	0	0	0	0	0	0	0	0	0	0	0	0	0	0	0	0	0	0			3771	4251	4304	122213;122214;122215;122216;122217;122218;122219;122220;122221;122222	59326;59327	59327	5958;5959		2	0	0	0	0	35713	0	0	0	0	0	0	0	0	0	0	0	0	0	0	0	0	0	0	0	0	0	0	0	25424	0	0	0	0	0	0	0	0	0	0	0	0	0	0	0	0	0	0	0	0	0	0	0	121930	0	0	0	0	0	0	0	0	0	0	0	0	0	0	0	0	0	0	0	0	0	0	0	69969	0	0	0	0	0	0	0	0	0	0	0	0	0	0	0	0	0	0	0	0	0	0	0	143870	0	0	0	0	0	0	0	0	0	0	0	0	0	0	0	0	0	0	0	0	0	0	0	9670.3	0	0	0	0	0	0	0	0	0	0	0	0	0	0	0	0	0	0	0	0	0	0	0	0	0	8510.7	0	0	0	0	0	0	0	0	0	0	0	0	0	0	0	0	0	0	0	0	5172	10045	0	2072.4	0	0	0	0	0	0	0	0	0	0	0	0	0	0	0	0	0	0	0	0	0	0	0	0	0
ATIANMSPEYGATMGFFPVDHVTLQYLK	EFYGDGMEELSLADRATIANMSPEYGATMG	MGFFPVDHVTLQYLKLTGRSDETIAMIEAY	R	A	T	L	K	L	3	0	1	1	0	1	1	2	1	1	2	1	2	2	2	1	3	0	2	2	0	0	28	0	3100.5038	NbL04g18140.1;NbL10g03240.1;NbL18g16280.1	NbL04g18140.1	397	424	no	no	3;4	5.933499999999999E-19	131.94				By MS/MS	By MS/MS	By MS/MS	By MS/MS						By matching														By MS/MS	By MS/MS	By MS/MS	By MS/MS	By MS/MS				By matching			By matching														By MS/MS	By MS/MS		By MS/MS					By matching															By MS/MS		By MS/MS	By MS/MS	By MS/MS						By matching														By MS/MS	By MS/MS	By MS/MS	By MS/MS	By MS/MS		By matching				By matching															By MS/MS	By MS/MS								By matching															By MS/MS	By MS/MS	By MS/MS	By MS/MS	By MS/MS	By MS/MS																			By MS/MS	By MS/MS	By MS/MS	By MS/MS					By matching	By matching													By MS/MS	By MS/MS	By MS/MS	By MS/MS	By MS/MS		By MS/MS				1	4	1	1						1														1	3	4	1	1				2			1														2	4		1					1															1		5	1	1						1														1	1	5	1	1		1				2															1	4								1															2	5	1	2	1	1																			2	3	1	2					1	1													3	3	2	4	4		2	166870000	0	0	0	197440	6876800	98868	100530	0	0	0	0	0	43191	0	0	0	0	0	0	0	0	0	0	0	0	0	59605	864540	10656000	95092	131890	0	0	0	219300	0	0	29591	0	0	0	0	0	0	0	0	0	0	0	0	0	528380	16723000	0	307830	0	0	0	0	279540	0	0	0	0	0	0	0	0	0	0	0	0	0	0	370550	0	65341000	256130	331530	0	0	0	0	0	309310	0	0	0	0	0	0	0	0	0	0	0	0	0	121640	155240	21019000	93065	84102	0	54542	0	0	0	333960	0	0	0	0	0	0	0	0	0	0	0	0	0	0	96351	3142100	0	0	0	0	0	0	0	109780	0	0	0	0	0	0	0	0	0	0	0	0	0	0	576890	17990000	113710	1556900	231100	87319	0	0	0	0	0	0	0	0	0	0	0	0	0	0	0	0	0	0	1655400	7012900	277130	1462600	0	0	0	0	416370	571210	0	0	0	0	0	0	0	0	0	0	0	0	771130	570200	343650	2044800	1495600	0	663610			3772	1364;2688;4899	4305;4306;4307	122223;122224;122225;122226;122227;122228;122229;122230;122231;122232;122233;122234;122235;122236;122237;122238;122239;122240;122241;122242;122243;122244;122245;122246;122247;122248;122249;122250;122251;122252;122253;122254;122255;122256;122257;122258;122259;122260;122261;122262;122263;122264;122265;122266;122267;122268;122269;122270;122271;122272;122273;122274;122275;122276;122277;122278;122279;122280;122281;122282;122283;122284;122285;122286;122287;122288;122289;122290;122291;122292;122293;122294;122295;122296;122297;122298;122299;122300;122301;122302;122303;122304;122305;122306;122307;122308;122309;122310;122311;122312;122313;122314;122315;122316;122317;122318	59328;59329;59330;59331;59332;59333;59334;59335;59336;59337;59338;59339;59340;59341;59342;59343;59344;59345;59346;59347;59348;59349;59350;59351;59352;59353;59354;59355;59356;59357;59358;59359;59360;59361;59362;59363;59364;59365;59366;59367;59368;59369;59370;59371;59372;59373;59374	59363	2251;2252		47	0	0	0	48628	957490	17161	18015	0	0	0	0	0	4301.5	0	0	0	0	0	0	0	0	0	0	0	0	0	13123	135530	1326600	14563	18030	0	0	0	15921	0	0	2464.8	0	0	0	0	0	0	0	0	0	0	0	0	0	162550	3206700	0	63128	0	0	0	0	13294	0	0	0	0	0	0	0	0	0	0	0	0	0	0	37503	0	2908600	18279	17814	0	0	0	0	0	10400	0	0	0	0	0	0	0	0	0	0	0	0	0	60589	50676	4418400	28732	16686	0	7487.3	0	0	0	33777	0	0	0	0	0	0	0	0	0	0	0	0	0	0	26207	410680	0	0	0	0	0	0	0	8540.4	0	0	0	0	0	0	0	0	0	0	0	0	0	0	152440	2365500	17575	259960	21813	7659	0	0	0	0	0	0	0	0	0	0	0	0	0	0	0	0	0	0	128270	369360	20982	69080	0	0	0	0	6002.4	24910	0	0	0	0	0	0	0	0	0	0	0	0	108040	107310	39970	240380	225430	0	116570
ATIDYEK	TKTNLVMVFGEITTKATIDYEKIVRETCRE	VFGEITTKATIDYEKIVRETCREIGFVSAD	K	A	T	E	K	I	1	0	0	1	0	0	1	0	0	1	0	1	0	0	0	0	1	0	1	0	0	0	7	0	838.40725	NbL06g01150.1;NbL19g22860.1	NbL19g22860.1	61	67	no	no	2	0.045109	115.46						By matching				By matching		By matching	By MS/MS	By matching	By matching	By matching					By MS/MS								By matching	By matching			By matching	By matching	By matching	By matching	By MS/MS	By matching	By matching	By MS/MS	By matching	By MS/MS	By MS/MS	By MS/MS	By MS/MS									By MS/MS				By matching			By MS/MS		By matching																																																											By matching																																																								By matching	By matching																											1				1		1	1	1	1	1					1								1	1			1	1	1	1	1	1	1	1	1	1	1	1	1									1				1			1		1																																																											1																																																								1	1																						4157300	0	0	0	0	0	45256	0	0	0	29852	0	204710	183920	34693	49680	37204	0	0	0	0	58803	0	0	0	0	0	0	0	59799	75369	0	0	37861	29864	29410	301470	524200	128080	126010	113350	42684	88721	66161	89866	51001	0	0	0	0	0	0	0	0	34322	0	0	0	44699	0	0	315990	0	128730	0	0	0	0	0	0	0	0	0	0	0	0	0	0	0	0	0	0	0	0	0	0	0	0	0	0	0	0	0	0	0	0	0	0	0	0	0	0	0	0	0	0	0	0	0	0	0	0	0	0	0	0	0	0	0	0	0	0	87893	0	0	0	0	0	0	0	0	0	0	0	0	0	0	0	0	0	0	0	0	0	0	0	0	0	0	0	0	0	0	0	0	0	0	0	0	0	0	0	0	0	0	0	0	0	0	0	0	0	0	0	0	0	0	0	18409	1119300	0	0	0	0	0	0	0	0	0	0	0	0	0	0	0	0	0	0	0	0	0			3773	5175;1680	4308	122319;122320;122321;122322;122323;122324;122325;122326;122327;122328;122329;122330;122331;122332;122333;122334;122335;122336;122337;122338;122339;122340;122341;122342;122343;122344;122345;122346;122347;122348	59375;59376	59375			2	0	0	0	0	0	7855.5	0	0	0	3536.4	0	11483	18317	5098.7	13341	10080	0	0	0	0	16687	0	0	0	0	0	0	0	7444.8	11542	0	0	4863.5	3310.6	2135.3	11252	35950	10669	30443	19687	10309	20230	24033	17010	12678	0	0	0	0	0	0	0	0	9454	0	0	0	5475.9	0	0	20311	0	21397	0	0	0	0	0	0	0	0	0	0	0	0	0	0	0	0	0	0	0	0	0	0	0	0	0	0	0	0	0	0	0	0	0	0	0	0	0	0	0	0	0	0	0	0	0	0	0	0	0	0	0	0	0	0	0	0	0	0	33552	0	0	0	0	0	0	0	0	0	0	0	0	0	0	0	0	0	0	0	0	0	0	0	0	0	0	0	0	0	0	0	0	0	0	0	0	0	0	0	0	0	0	0	0	0	0	0	0	0	0	0	0	0	0	0	1409	23097	0	0	0	0	0	0	0	0	0	0	0	0	0	0	0	0	0	0	0	0	0
ATIEACK	NLPNGDMVGHTGDIKATIEACKSADEAVKM	VGHTGDIKATIEACKSADEAVKMILDAIEQ	K	A	T	C	K	S	2	0	0	0	1	0	1	0	0	1	0	1	0	0	0	0	1	0	0	0	0	0	7	0	791.38474	NbL05g13540.1;NbL18g18480.1	NbL05g13540.1	440	446	no	no	2	0.0064427	190.71			By MS/MS						By MS/MS	By MS/MS					By matching	By matching			By MS/MS													By matching	By MS/MS	By MS/MS	By matching								By MS/MS														By MS/MS																								By MS/MS							By MS/MS																	By MS/MS										By MS/MS														By matching	By matching						By MS/MS			By MS/MS														By MS/MS																															By matching			By matching																1						1	1					1	1			1													1	1	1	1								1														1																								1							1																	1										1														1	1						2			1														1																															1			1														31142000	0	0	50547	0	0	0	0	0	2996700	132100	0	0	0	0	51764	14381	0	0	31790	0	0	0	0	0	0	0	0	0	0	0	0	54277	3220000	92810	63450	0	0	0	0	0	0	0	46175	0	0	0	0	0	0	0	0	0	0	0	0	0	3265600	0	0	0	0	0	0	0	0	0	0	0	0	0	0	0	0	0	0	0	0	0	0	0	11068000	0	0	0	0	0	0	305930	0	0	0	0	0	0	0	0	0	0	0	0	0	0	0	0	1886100	0	0	0	0	0	0	0	0	0	97456	0	0	0	0	0	0	0	0	0	0	0	0	0	1829600	116120	0	0	0	0	0	1114700	0	0	28699	0	0	0	0	0	0	0	0	0	0	0	0	0	4265400	0	0	0	0	0	0	0	0	0	0	0	0	0	0	0	0	0	0	0	0	0	0	0	0	0	0	0	0	0	0	231190	0	0	178890	0	0	0	0	0	0	0	0	0	0	0	0	0			3774	1559;4922	4309	122349;122350;122351;122352;122353;122354;122355;122356;122357;122358;122359;122360;122361;122362;122363;122364;122365;122366;122367;122368;122369;122370;122371;122372	59377;59378;59379;59380;59381;59382;59383	59378			7	0	0	15299	0	0	0	0	0	464650	15650	0	0	0	0	13900	3896.5	0	0	16113	0	0	0	0	0	0	0	0	0	0	0	0	5865.9	413630	10288	4606.6	0	0	0	0	0	0	0	16773	0	0	0	0	0	0	0	0	0	0	0	0	0	501390	0	0	0	0	0	0	0	0	0	0	0	0	0	0	0	0	0	0	0	0	0	0	0	345490	0	0	0	0	0	0	17346	0	0	0	0	0	0	0	0	0	0	0	0	0	0	0	0	258920	0	0	0	0	0	0	0	0	0	26530	0	0	0	0	0	0	0	0	0	0	0	0	0	237890	21507	0	0	0	0	0	183960	0	0	9060.6	0	0	0	0	0	0	0	0	0	0	0	0	0	374130	0	0	0	0	0	0	0	0	0	0	0	0	0	0	0	0	0	0	0	0	0	0	0	0	0	0	0	0	0	0	13615	0	0	16202	0	0	0	0	0	0	0	0	0	0	0	0	0
ATIFPHNVGLGVTR	IYGTDAVHGHNNVYKATIFPHNVGLGVTRD	KATIFPHNVGLGVTRDPQLVKRIGAATALE	K	A	T	T	R	D	1	1	1	0	0	0	0	2	1	1	1	0	0	1	1	0	2	0	0	2	0	0	14	0	1480.815	NbL09g11260.1;NbL14g06940.1;NbL04g00760.1;NbL14g14740.1	NbL14g06940.1	167	180	no	no	2;3	2.5211E-05	166.45		By matching					By MS/MS	By MS/MS	By matching							By matching	By matching	By matching								By matching	By matching	By matching		By matching	By MS/MS	By MS/MS	By matching							By matching	By matching	By matching													By MS/MS	By MS/MS	By MS/MS		By matching				By matching	By matching	By matching	By matching							By matching	By matching				By matching	By MS/MS	By MS/MS	By MS/MS					By matching		By matching	By matching	By matching													By MS/MS	By MS/MS	By matching							By matching										By matching					By MS/MS	By MS/MS	By matching							By matching		By matching								By matching					By MS/MS	By MS/MS	By MS/MS							By matching	By matching														By MS/MS	By MS/MS	By MS/MS							By matching		By matching																1					2	2	2							1	1	1								2	1	1		1	2	2	2							1	1	1													2	2	1		1				1	1	1	1							1	2				1	2	2	2					1		1	1	1													2	2	1							1										1					2	2	1							1		1								1					1	2	2							1	1														2	1	1							1		1															46270000	0	36074	0	0	0	0	614830	3063300	545700	0	0	0	0	0	0	60886	59412	40106	0	0	0	0	0	0	0	52439	20889	65304	0	46046	456220	3650000	1114100	0	0	0	0	0	0	44115	50297	68190	0	0	0	0	0	0	0	0	0	0	0	0	291650	1139100	243030	0	53017	0	0	0	31180	88692	64267	12170	0	0	0	0	0	0	40829	209260	0	0	0	132940	2186600	14915000	1436600	0	0	0	0	148530	0	257690	179790	124980	0	0	0	0	0	0	0	0	0	0	0	0	793440	2100600	88815	0	0	0	0	0	0	181720	0	0	0	0	0	0	0	0	0	24219	0	0	0	0	560430	2339100	259980	0	0	0	0	0	0	93438	0	62577	0	0	0	0	0	0	0	98559	0	0	0	0	170310	2657200	457290	0	0	0	0	0	0	64356	33973	0	0	0	0	0	0	0	0	0	0	0	0	0	1210600	904420	2096700	0	0	0	0	0	0	296540	0	231930	0	0	0	0	0	0	0	0	0	0	0	0	0	0			3775	3828;2523;1148;3912	4310	122373;122374;122375;122376;122377;122378;122379;122380;122381;122382;122383;122384;122385;122386;122387;122388;122389;122390;122391;122392;122393;122394;122395;122396;122397;122398;122399;122400;122401;122402;122403;122404;122405;122406;122407;122408;122409;122410;122411;122412;122413;122414;122415;122416;122417;122418;122419;122420;122421;122422;122423;122424;122425;122426;122427;122428;122429;122430;122431;122432;122433;122434;122435;122436;122437;122438;122439;122440;122441;122442;122443;122444;122445;122446;122447;122448	59384;59385;59386;59387;59388;59389;59390;59391;59392;59393;59394;59395;59396;59397;59398;59399;59400;59401;59402;59403;59404;59405;59406;59407;59408;59409;59410	59386			27	0	11697	0	0	0	0	110180	522020	84610	0	0	0	0	0	0	16496	17706	14373	0	0	0	0	0	0	0	26052	4598.9	10237	0	7051.6	62371	394470	143120	0	0	0	0	0	0	7662.1	12148	15548	0	0	0	0	0	0	0	0	0	0	0	0	59811	191020	37313	0	4325.9	0	0	0	5182.7	13896	10842	2856.5	0	0	0	0	0	0	5033	19853	0	0	0	9487.5	117490	373870	44842	0	0	0	0	5153.9	0	14611	13158	7669	0	0	0	0	0	0	0	0	0	0	0	0	157420	314240	12192	0	0	0	0	0	0	20295	0	0	0	0	0	0	0	0	0	9245.5	0	0	0	0	84719	283360	33803	0	0	0	0	0	0	15420	0	10914	0	0	0	0	0	0	0	20760	0	0	0	0	28436	250810	40110	0	0	0	0	0	0	11158	4117.4	0	0	0	0	0	0	0	0	0	0	0	0	0	57177	41000	66104	0	0	0	0	0	0	17463	0	13557	0	0	0	0	0	0	0	0	0	0	0	0	0	0
ATIGADFLTK	LMNQYVNRKFSNQYKATIGADFLTKEVQFE	SNQYKATIGADFLTKEVQFEDRLYTLQIWD	K	A	T	T	K	E	2	0	0	1	0	0	0	1	0	1	1	1	0	1	0	0	2	0	0	0	0	0	10	0	1035.5601	NbL13g20570.1;NbL03g23080.1;NbL01g01760.1;NbL11g01710.1	NbL13g20570.1	39	48	no	no	2	0.00085634	152.11																																								By matching																																By matching																	By MS/MS	By MS/MS	By MS/MS	By MS/MS			By matching																		By matching	By MS/MS	By matching	By matching	By matching																			By matching	By matching	By matching	By matching	By matching	By matching		By matching																	By matching		By MS/MS	By MS/MS																					By matching	By MS/MS	By MS/MS	By MS/MS																																																					1																																1																	1	1	1	1			1																		1	1	1	1	1																			1	1	1	1	1	1		1																	1		1	1																					1	1	1	1														17849000	0	0	0	0	0	0	0	0	0	0	0	0	0	0	0	0	0	0	0	0	0	0	0	0	0	0	0	0	0	0	0	0	0	0	0	0	0	0	0	21589	0	0	0	0	0	0	0	0	0	0	0	0	0	0	0	0	0	0	0	0	0	0	0	0	0	0	0	0	0	0	0	14095	0	0	0	0	0	0	0	0	0	0	0	0	0	0	0	0	456130	2003800	1649600	1199500	0	0	899250	0	0	0	0	0	0	0	0	0	0	0	0	0	0	0	0	0	191370	760940	594300	152560	16334	0	0	0	0	0	0	0	0	0	0	0	0	0	0	0	0	0	0	14365	177660	791200	826370	158680	31321	0	206280	0	0	0	0	0	0	0	0	0	0	0	0	0	0	0	0	197550	0	838890	1174300	0	0	0	0	0	0	0	0	0	0	0	0	0	0	0	0	0	0	0	0	80373	434070	1616700	3341500	0	0	0	0	0	0	0	0	0	0	0	0	0			3776	1111;142	4311	122449;122450;122451;122452;122453;122454;122455;122456;122457;122458;122459;122460;122461;122462;122463;122464;122465;122466;122467;122468;122469;122470;122471;122472;122473;122474	59411;59412;59413;59414;59415;59416	59411			6	0	0	0	0	0	0	0	0	0	0	0	0	0	0	0	0	0	0	0	0	0	0	0	0	0	0	0	0	0	0	0	0	0	0	0	0	0	0	0	3749.7	0	0	0	0	0	0	0	0	0	0	0	0	0	0	0	0	0	0	0	0	0	0	0	0	0	0	0	0	0	0	0	10717	0	0	0	0	0	0	0	0	0	0	0	0	0	0	0	0	33381	122960	189460	118410	0	0	235730	0	0	0	0	0	0	0	0	0	0	0	0	0	0	0	0	0	27390	141790	161780	14846	3289.7	0	0	0	0	0	0	0	0	0	0	0	0	0	0	0	0	0	0	2370.6	22924	137990	260890	33014	4911.9	0	144460	0	0	0	0	0	0	0	0	0	0	0	0	0	0	0	0	34250	0	127950	203100	0	0	0	0	0	0	0	0	0	0	0	0	0	0	0	0	0	0	0	0	4733.2	18353	94498	302640	0	0	0	0	0	0	0	0	0	0	0	0	0
ATIGADFVTK	LMNQYVHKKFSQQYKATIGADFVTKELQID	SQQYKATIGADFVTKELQIDDRLVTLQIWD	K	A	T	T	K	E	2	0	0	1	0	0	0	1	0	1	0	1	0	1	0	0	2	0	0	1	0	0	10	0	1021.5444	NbL14g19890.1;NbL06g05580.1;NbL04g09330.1	NbL14g19890.1	39	48	yes	no	2	0.017454	101.46										By MS/MS									By MS/MS	By matching														By MS/MS								By MS/MS	By MS/MS	By MS/MS																							By MS/MS															By MS/MS				By matching				By MS/MS		By matching																						By MS/MS	By MS/MS																							By MS/MS	By MS/MS																								By MS/MS	By matching																						By MS/MS	By MS/MS																							1									1	1														1								1	1	1																							1															1				1				1		1																						1	1																							1	1																								1	1																						1	1														4119400	0	0	0	0	0	0	0	0	0	187360	0	0	0	0	0	0	0	0	64063	27075	0	0	0	0	0	0	0	0	0	0	0	0	0	271880	0	0	0	0	0	0	0	85554	107390	48572	0	0	0	0	0	0	0	0	0	0	0	0	0	0	0	0	0	0	0	0	0	0	67640	0	0	0	0	0	0	0	0	0	0	0	0	0	0	577630	0	0	0	195580	0	0	0	470240	0	41089	0	0	0	0	0	0	0	0	0	0	0	0	0	0	0	0	0	0	0	0	0	160090	89495	0	0	0	0	0	0	0	0	0	0	0	0	0	0	0	0	0	0	0	0	0	0	308180	179320	0	0	0	0	0	0	0	0	0	0	0	0	0	0	0	0	0	0	0	0	0	0	0	200650	11947	0	0	0	0	0	0	0	0	0	0	0	0	0	0	0	0	0	0	0	0	0	477000	548640	0	0	0	0	0	0	0	0	0	0	0	0	0			3777	1268	4312	122475;122476;122477;122478;122479;122480;122481;122482;122483;122484;122485;122486;122487;122488;122489;122490;122491;122492;122493;122494	59417;59418;59419	59419			3	0	0	0	0	0	0	0	0	0	22196	0	0	0	0	0	0	0	0	32471	8215.9	0	0	0	0	0	0	0	0	0	0	0	0	0	30139	0	0	0	0	0	0	0	19508	39009	9193.8	0	0	0	0	0	0	0	0	0	0	0	0	0	0	0	0	0	0	0	0	0	0	29682	0	0	0	0	0	0	0	0	0	0	0	0	0	0	20453	0	0	0	6786.5	0	0	0	28855	0	4056	0	0	0	0	0	0	0	0	0	0	0	0	0	0	0	0	0	0	0	0	0	29831	24363	0	0	0	0	0	0	0	0	0	0	0	0	0	0	0	0	0	0	0	0	0	0	53748	56614	0	0	0	0	0	0	0	0	0	0	0	0	0	0	0	0	0	0	0	0	0	0	0	34704	1622.7	0	0	0	0	0	0	0	0	0	0	0	0	0	0	0	0	0	0	0	0	0	27882	49690	0	0	0	0	0	0	0	0	0	0	0	0	0
ATIGVEFQTR	ILARFARNEFSLDSKATIGVEFQTRTLVIQ	SLDSKATIGVEFQTRTLVIQHKSVKAQIWD	K	A	T	T	R	T	1	1	0	0	0	1	1	1	0	1	0	0	0	1	0	0	2	0	0	1	0	0	10	0	1120.5877	NbL04g01790.1;NbL13g24880.1;NbL01g17390.1	NbL04g01790.1	46	55	no	no	2	0.0054791	117.7																																																																																										By matching																								By MS/MS																								By matching																																																By MS/MS																																																																																																								1																								1																								1																																																1															1662400	0	0	0	0	0	0	0	0	0	0	0	0	0	0	0	0	0	0	0	0	0	0	0	0	0	0	0	0	0	0	0	0	0	0	0	0	0	0	0	0	0	0	0	0	0	0	0	0	0	0	0	0	0	0	0	0	0	0	0	0	0	0	0	0	0	0	0	0	0	0	0	0	0	0	0	0	0	0	0	0	0	0	0	0	0	0	0	0	0	667910	0	0	0	0	0	0	0	0	0	0	0	0	0	0	0	0	0	0	0	0	0	0	0	395570	0	0	0	0	0	0	0	0	0	0	0	0	0	0	0	0	0	0	0	0	0	0	0	176920	0	0	0	0	0	0	0	0	0	0	0	0	0	0	0	0	0	0	0	0	0	0	0	0	0	0	0	0	0	0	0	0	0	0	0	0	0	0	0	0	0	0	0	0	0	0	0	421990	0	0	0	0	0	0	0	0	0	0	0	0	0	0			3778	1162	4313	122495;122496;122497;122498	59420;59421	59421			2	0	0	0	0	0	0	0	0	0	0	0	0	0	0	0	0	0	0	0	0	0	0	0	0	0	0	0	0	0	0	0	0	0	0	0	0	0	0	0	0	0	0	0	0	0	0	0	0	0	0	0	0	0	0	0	0	0	0	0	0	0	0	0	0	0	0	0	0	0	0	0	0	0	0	0	0	0	0	0	0	0	0	0	0	0	0	0	0	0	40985	0	0	0	0	0	0	0	0	0	0	0	0	0	0	0	0	0	0	0	0	0	0	0	73710	0	0	0	0	0	0	0	0	0	0	0	0	0	0	0	0	0	0	0	0	0	0	0	30855	0	0	0	0	0	0	0	0	0	0	0	0	0	0	0	0	0	0	0	0	0	0	0	0	0	0	0	0	0	0	0	0	0	0	0	0	0	0	0	0	0	0	0	0	0	0	0	24667	0	0	0	0	0	0	0	0	0	0	0	0	0	0
ATIITTPLNESVFSK	PTLDMAKLFASRGVKATIITTPLNESVFSK	ATIITTPLNESVFSKAIQRNKHLGIEIEIR	K	A	T	S	K	A	1	0	1	0	0	0	1	0	0	2	1	1	0	1	1	2	3	0	0	1	0	0	15	0	1619.877	NbL01g03160.1;NbL17g22990.1;NbL01g03140.1	NbL01g03160.1	34	48	no	no	2	1.318E-06	184.98						By matching	By matching	By matching	By MS/MS	By MS/MS	By MS/MS	By MS/MS	By matching			By matching								By MS/MS					By matching	By MS/MS	By matching	By MS/MS	By MS/MS	By MS/MS	By MS/MS	By MS/MS	By matching		By matching			By matching	By matching			By matching	By MS/MS							By MS/MS	By matching	By matching	By MS/MS	By MS/MS	By MS/MS	By MS/MS			By matching	By matching							By MS/MS	By MS/MS	By MS/MS	By matching		By matching	By matching		By matching	By matching	By matching	By MS/MS	By MS/MS	By MS/MS			By matching	By matching		By matching			By matching		By matching	By MS/MS								By matching	By matching	By MS/MS	By MS/MS	By MS/MS				By matching		By MS/MS					By MS/MS	By MS/MS						By MS/MS	By matching	By matching	By MS/MS	By MS/MS	By MS/MS	By MS/MS				By matching					By matching			By MS/MS						By matching				By MS/MS	By MS/MS	By MS/MS												By MS/MS						By matching	By matching	By MS/MS	By matching	By MS/MS	By MS/MS	By MS/MS			By matching		By matching	By matching	By matching	By matching	By matching		By matching	By MS/MS					By matching									1	1	1	1	1	1	1	1			1								1					1	1	1	1	1	1	1	1	1		1			1	1			1	1							1	1	1	1	1	1	1			1	1							1	1	1	1		1	1		1	1	1	1	1	1			1	1		1			1		1	1								1	1	1	1	1				1		1					1	1						1	1	1	1	1	1	1				1					1			1						1				1	1	1												1						1	1	1	1	1	1	2			1		1	1	1	1	1		1	1					1				66119000	0	0	0	0	0	44873	23951	55712	100510	235750	917010	0	30039	0	0	20581	0	0	0	0	0	0	0	52063	0	0	0	0	31964	78293	68834	94358	122900	0	2382900	3983800	66935	0	35227	0	0	23768	17836	0	0	49644	46738	0	0	0	0	0	0	34022	48007	54202	78921	259410	1312800	4761500	0	0	45366	36181	0	0	0	0	0	0	63187	53369	83469	64973	0	91105	79581	0	177650	392100	320170	2001000	4706700	9820600	0	0	58919	139420	0	129430	0	0	43698	0	41309	50220	0	0	0	0	0	0	0	53822	81529	446280	815610	1456900	0	0	0	43872	0	45299	0	0	0	0	45195	66335	0	0	0	0	0	36035	41405	41006	78750	284390	2102700	3707400	0	0	0	26750	0	0	0	0	18137	0	0	28231	0	0	0	0	0	61022	0	0	0	0	1411500	0	0	0	0	0	0	0	0	0	0	0	0	27118	0	0	0	0	0	111380	165720	133960	523630	783590	6911600	12201000	0	0	52783	0	110770	99312	66340	47078	191660	0	177820	164560	0	0	0	0	27361	0	0	0			3779	163;4701	4314	122499;122500;122501;122502;122503;122504;122505;122506;122507;122508;122509;122510;122511;122512;122513;122514;122515;122516;122517;122518;122519;122520;122521;122522;122523;122524;122525;122526;122527;122528;122529;122530;122531;122532;122533;122534;122535;122536;122537;122538;122539;122540;122541;122542;122543;122544;122545;122546;122547;122548;122549;122550;122551;122552;122553;122554;122555;122556;122557;122558;122559;122560;122561;122562;122563;122564;122565;122566;122567;122568;122569;122570;122571;122572;122573;122574;122575;122576;122577;122578;122579;122580;122581;122582;122583;122584;122585;122586;122587;122588;122589;122590	59422;59423;59424;59425;59426;59427;59428;59429;59430;59431;59432;59433;59434;59435;59436;59437;59438;59439;59440;59441;59442;59443;59444;59445;59446;59447;59448;59449;59450;59451	59449			30	0	0	0	0	0	7789	4292.2	9493.9	15584	27929	86353	0	2991.6	0	0	5576.2	0	0	0	0	0	0	0	61167	0	0	0	0	3979.4	11990	9410.5	10197	15788	0	173010	148680	4590.3	0	8510.1	0	0	5419.4	6478.7	0	0	4426.1	22635	0	0	0	0	0	0	9371.5	9845	9089.2	12117	31779	107120	226450	0	0	7540.6	5668.8	0	0	0	0	0	0	25024	40578	10289	6164.1	0	5776.2	3542.5	0	9545.8	9828.5	9993.8	70850	140950	138090	0	0	5549.7	7905.1	0	7942.4	0	0	3215.4	0	10829	21843	0	0	0	0	0	0	0	8051.5	11192	62214	129200	90616	0	0	0	4899.8	0	8441	0	0	0	0	21050	61588	0	0	0	0	0	7518.3	6259.2	4967.5	10239	52669	156900	140860	0	0	0	4414.4	0	0	0	0	2844.2	0	0	40978	0	0	0	0	0	9431.5	0	0	0	0	111040	0	0	0	0	0	0	0	0	0	0	0	0	35406	0	0	0	0	0	8432.6	7827	6072.6	16509	59973	142620	175890	0	0	4385.5	0	4683.5	5805	6008.4	4188.7	8722.2	0	27774	55870	0	0	0	0	3216.4	0	0	0
ATILGGTK	TIFLKSGVLLDIHKKATILGGTKLEDYPKE	LLDIHKKATILGGTKLEDYPKEQSKWYVVL	K	A	T	T	K	L	1	0	0	0	0	0	0	2	0	1	1	1	0	0	0	0	2	0	0	0	0	0	8	0	759.44905	NbL11g08520.1	NbL11g08520.1	96	103	yes	yes	2	0.050074	96.19									By MS/MS	By matching																							By MS/MS	By matching												By matching											By MS/MS																								By MS/MS																																						By matching	By matching																																	By MS/MS																								By MS/MS														By matching																		1	1																							1	1												1											1																								1																																						1	1																																	1																								1														1										3875400	0	0	0	0	0	0	0	0	132380	75485	0	0	0	0	0	0	0	0	0	0	0	0	0	0	0	0	0	0	0	0	0	0	231500	44227	0	0	0	0	0	0	0	0	0	0	0	834610	0	0	0	0	0	0	0	0	0	0	211360	0	0	0	0	0	0	0	0	0	0	0	0	0	0	0	0	0	0	0	0	0	0	0	1017800	0	0	0	0	0	0	0	0	0	0	0	0	0	0	0	0	0	0	0	0	0	0	0	0	0	0	0	0	0	0	0	0	0	0	0	0	0	70718	31497	0	0	0	0	0	0	0	0	0	0	0	0	0	0	0	0	0	0	0	0	0	0	0	0	0	0	0	0	0	0	0	0	258260	0	0	0	0	0	0	0	0	0	0	0	0	0	0	0	0	0	0	0	0	0	0	0	661960	0	0	0	0	0	0	0	0	0	0	0	0	0	305550	0	0	0	0	0	0	0	0	0			3780	3049	4315	122591;122592;122593;122594;122595;122596;122597;122598;122599;122600;122601;122602	59452;59453	59452			2	0	0	0	0	0	0	0	0	20526	8942.5	0	0	0	0	0	0	0	0	0	0	0	0	0	0	0	0	0	0	0	0	0	0	29738	4902.8	0	0	0	0	0	0	0	0	0	0	0	74412	0	0	0	0	0	0	0	0	0	0	32452	0	0	0	0	0	0	0	0	0	0	0	0	0	0	0	0	0	0	0	0	0	0	0	31772	0	0	0	0	0	0	0	0	0	0	0	0	0	0	0	0	0	0	0	0	0	0	0	0	0	0	0	0	0	0	0	0	0	0	0	0	0	32938	29243	0	0	0	0	0	0	0	0	0	0	0	0	0	0	0	0	0	0	0	0	0	0	0	0	0	0	0	0	0	0	0	0	22652	0	0	0	0	0	0	0	0	0	0	0	0	0	0	0	0	0	0	0	0	0	0	0	20870	0	0	0	0	0	0	0	0	0	0	0	0	0	47724	0	0	0	0	0	0	0	0	0
ATILNILDR	TAYQKDFLHISDFDKATILNILDRAREVKE	ISDFDKATILNILDRAREVKELLKSGERTY	K	A	T	D	R	A	1	1	1	1	0	0	0	0	0	2	2	0	0	0	0	0	1	0	0	0	0	0	9	0	1027.6026	NbL08g19570.1	NbL08g19570.1	88	96	yes	yes	2	0.00018274	187.22							By MS/MS	By MS/MS						By MS/MS	By MS/MS															By matching	By MS/MS	By MS/MS					By matching	By MS/MS	By MS/MS	By matching	By matching														By MS/MS	By matching						By MS/MS	By MS/MS										By matching	By matching	By matching	By matching		By MS/MS	By MS/MS	By matching	By matching	By matching			By matching	By MS/MS	By MS/MS	By matching	By matching													By MS/MS	By MS/MS	By MS/MS					By matching	By MS/MS	By MS/MS																By MS/MS	By MS/MS						By MS/MS	By MS/MS																By MS/MS	By matching					By matching	By MS/MS	By MS/MS															By matching	By MS/MS	By matching	By matching	By matching			By matching	By MS/MS	By MS/MS																								1	1						1	1															1	1	1					1	1	1	1	1														1	1						1	1										1	1	1	1		1	1	1	1	1			1	1	1	1	1													1	1	1					1	1	1																1	1						1	1																1	1					1	1	1															1	1	1	1	1			1	1	1																		68335000	0	0	0	0	0	0	165620	154620	0	0	0	0	0	3727700	162500	0	0	0	0	0	0	0	0	0	0	0	0	0	0	62267	162800	173950	0	0	0	0	96874	7312400	212900	18777	19380	0	0	0	0	0	0	0	0	0	0	0	0	0	111510	139080	0	0	0	0	0	13560000	238810	0	0	0	0	0	0	0	0	0	15976	22525	29893	60216	0	77230	545940	832440	58811	48542	0	0	239680	11238000	351650	120590	26132	0	0	0	0	0	0	0	0	0	0	0	0	19315	191310	109890	0	0	0	0	126820	3471000	211490	0	0	0	0	0	0	0	0	0	0	0	0	0	0	0	129720	180380	0	0	0	0	0	5632600	150750	0	0	0	0	0	0	0	0	0	0	0	0	0	0	0	138420	141460	0	0	0	0	18965	3366300	82192	0	0	0	0	0	0	0	0	0	0	0	0	0	0	55820	633650	416520	63599	23610	0	0	91104	12579000	515390	0	0	0	0	0	0	0	0	0	0	0	0	0	0	0	0	0			3781	2362	4316	122603;122604;122605;122606;122607;122608;122609;122610;122611;122612;122613;122614;122615;122616;122617;122618;122619;122620;122621;122622;122623;122624;122625;122626;122627;122628;122629;122630;122631;122632;122633;122634;122635;122636;122637;122638;122639;122640;122641;122642;122643;122644;122645;122646;122647;122648;122649;122650;122651;122652;122653;122654;122655	59454;59455;59456;59457;59458;59459;59460;59461;59462;59463;59464;59465;59466;59467;59468;59469;59470;59471;59472;59473;59474;59475;59476;59477;59478;59479;59480;59481;59482	59467			29	0	0	0	0	0	0	29680	26350	0	0	0	0	0	547840	43635	0	0	0	0	0	0	0	0	0	0	0	0	0	0	9535.9	22257	18799	0	0	0	0	6643.6	609100	51432	3261.3	4680.6	0	0	0	0	0	0	0	0	0	0	0	0	0	22868	23322	0	0	0	0	0	780330	39693	0	0	0	0	0	0	0	0	0	1969.4	2137	3025.4	3817.8	0	5511.6	29335	20866	1835.8	1718.8	0	0	8059.1	389950	33123	6837.2	1912.4	0	0	0	0	0	0	0	0	0	0	0	0	5963.3	37956	16439	0	0	0	0	12826	305280	43442	0	0	0	0	0	0	0	0	0	0	0	0	0	0	0	19609	21852	0	0	0	0	0	443180	35388	0	0	0	0	0	0	0	0	0	0	0	0	0	0	0	23112	13352	0	0	0	0	2532.2	286140	22832	0	0	0	0	0	0	0	0	0	0	0	0	0	0	4226.2	29928	18882	2005.1	1807	0	0	3972.9	290760	42821	0	0	0	0	0	0	0	0	0	0	0	0	0	0	0	0	0
ATILNILNR	TADQKDFLHISDFDKATILNILNRAREVKE	ISDFDKATILNILNRAREVKELLKSGERTY	K	A	T	N	R	A	1	1	2	0	0	0	0	0	0	2	2	0	0	0	0	0	1	0	0	0	0	0	9	0	1026.6186	NbL18g12750.1	NbL18g12750.1	101	109	yes	yes	2	5.9411E-05	195.81							By matching	By MS/MS						By MS/MS	By MS/MS	By matching															By MS/MS	By MS/MS						By MS/MS	By MS/MS																	By matching						By MS/MS	By MS/MS															By matching	By MS/MS	By matching					By matching	By MS/MS	By MS/MS	By matching															By matching	By MS/MS						By MS/MS	By MS/MS																By matching	By MS/MS						By MS/MS	By MS/MS																By MS/MS	By matching						By MS/MS	By matching																By MS/MS	By MS/MS						By MS/MS	By MS/MS																								1	1						1	1	1															1	1						1	1																	1						1	1															1	1	1					1	1	1	1															1	1						1	1																1	1						1	1																1	1						1	1																1	1						1	1																		16616000	0	0	0	0	0	0	26115	52618	0	0	0	0	0	940840	96814	8634.7	0	0	0	0	0	0	0	0	0	0	0	0	0	0	73775	89647	0	0	0	0	0	2413900	122030	0	0	0	0	0	0	0	0	0	0	0	0	0	0	0	0	31411	0	0	0	0	0	1575700	93177	0	0	0	0	0	0	0	0	0	0	0	0	0	0	17274	121630	298630	0	0	0	0	107690	2872300	146830	29789	0	0	0	0	0	0	0	0	0	0	0	0	0	0	44759	54901	0	0	0	0	0	1074600	101100	0	0	0	0	0	0	0	0	0	0	0	0	0	0	0	53941	68244	0	0	0	0	0	1739600	83393	0	0	0	0	0	0	0	0	0	0	0	0	0	0	0	55049	73313	0	0	0	0	0	712740	20992	0	0	0	0	0	0	0	0	0	0	0	0	0	0	0	173430	145330	0	0	0	0	0	2793100	302500	0	0	0	0	0	0	0	0	0	0	0	0	0	0	0	0	0			3782	4874	4317	122656;122657;122658;122659;122660;122661;122662;122663;122664;122665;122666;122667;122668;122669;122670;122671;122672;122673;122674;122675;122676;122677;122678;122679;122680;122681;122682;122683;122684;122685;122686;122687;122688;122689;122690	59483;59484;59485;59486;59487;59488;59489;59490;59491;59492;59493;59494;59495;59496;59497;59498;59499;59500;59501;59502;59503;59504	59494			22	0	0	0	0	0	0	4680	8966.7	0	0	0	0	0	138270	25997	2339.5	0	0	0	0	0	0	0	0	0	0	0	0	0	0	10086	9688.3	0	0	0	0	0	201070	29481	0	0	0	0	0	0	0	0	0	0	0	0	0	0	0	0	5267.3	0	0	0	0	0	90680	15487	0	0	0	0	0	0	0	0	0	0	0	0	0	0	1232.7	6535.4	7485.5	0	0	0	0	3620.8	99666	13830	1689	0	0	0	0	0	0	0	0	0	0	0	0	0	0	8880.1	8212.9	0	0	0	0	0	94514	20766	0	0	0	0	0	0	0	0	0	0	0	0	0	0	0	8154.2	8267	0	0	0	0	0	136880	19576	0	0	0	0	0	0	0	0	0	0	0	0	0	0	0	9191.3	6919.9	0	0	0	0	0	60585	5831.3	0	0	0	0	0	0	0	0	0	0	0	0	0	0	0	8191.5	6588.2	0	0	0	0	0	64564	25133	0	0	0	0	0	0	0	0	0	0	0	0	0	0	0	0	0
ATIMNPNYSLPPNVALITLQELDNGGVLLR	GHENQEEWRASHLTKATIMNPNYSLPPNVA	LITLQELDNGGVLLRLAHLYEAGEDTEYST	K	A	T	L	R	L	2	1	4	1	0	1	1	2	0	2	6	0	1	0	3	1	2	0	1	2	0	0	30	0	3235.7275	NbL12g07800.1	NbL12g07800.1	295	324	yes	yes	3	0.0010552	55.417																																																																																																																																																																																																		By MS/MS						By MS/MS																																																																																																																																																																																																		1						1	114100	0	0	0	0	0	0	0	0	0	0	0	0	0	0	0	0	0	0	0	0	0	0	0	0	0	0	0	0	0	0	0	0	0	0	0	0	0	0	0	0	0	0	0	0	0	0	0	0	0	0	0	0	0	0	0	0	0	0	0	0	0	0	0	0	0	0	0	0	0	0	0	0	0	0	0	0	0	0	0	0	0	0	0	0	0	0	0	0	0	0	0	0	0	0	0	0	0	0	0	0	0	0	0	0	0	0	0	0	0	0	0	0	0	0	0	0	0	0	0	0	0	0	0	0	0	0	0	0	0	0	0	0	0	0	0	0	0	0	0	0	0	0	0	0	0	0	0	0	0	0	0	0	0	0	0	0	0	0	0	0	0	0	0	0	0	0	0	0	0	0	0	0	0	0	0	0	0	0	0	0	0	0	0	0	0	0	0	0	0	0	0	0	0	61725	0	0	0	0	0	52374			3783	3326	4318	122691;122692	59505;59506	59505	5100		2	0	0	0	0	0	0	0	0	0	0	0	0	0	0	0	0	0	0	0	0	0	0	0	0	0	0	0	0	0	0	0	0	0	0	0	0	0	0	0	0	0	0	0	0	0	0	0	0	0	0	0	0	0	0	0	0	0	0	0	0	0	0	0	0	0	0	0	0	0	0	0	0	0	0	0	0	0	0	0	0	0	0	0	0	0	0	0	0	0	0	0	0	0	0	0	0	0	0	0	0	0	0	0	0	0	0	0	0	0	0	0	0	0	0	0	0	0	0	0	0	0	0	0	0	0	0	0	0	0	0	0	0	0	0	0	0	0	0	0	0	0	0	0	0	0	0	0	0	0	0	0	0	0	0	0	0	0	0	0	0	0	0	0	0	0	0	0	0	0	0	0	0	0	0	0	0	0	0	0	0	0	0	0	0	0	0	0	0	0	0	0	0	0	8648	0	0	0	0	0	9200.4
ATINVWEPK	HAIAYVEGDKYYGAKATINVWEPKIQQPNE	KYYGAKATINVWEPKIQQPNEFSLSQLWIL	K	A	T	P	K	I	1	0	1	0	0	0	1	0	0	1	0	1	0	0	1	0	1	1	0	1	0	0	9	0	1056.5604	NbL01g16880.1;NbL16g24200.1;NbL06g19170.1;NbL02g03880.1;NbL08g00060.1	NbL01g16880.1	198	206	yes	no	2	2.1579E-05	186.76																By matching																							By MS/MS	By MS/MS																							By MS/MS	By MS/MS																						By matching	By MS/MS	By MS/MS																							By MS/MS	By MS/MS																			By MS/MS				By MS/MS	By MS/MS	By matching																						By MS/MS																								By matching	By matching																																1																							1	1																							1	1																						1	1	2																							1	1																			1				1	1	1																						1																								1	1																	4894800	0	0	0	0	0	0	0	0	0	0	0	0	0	0	0	46070	0	0	0	0	0	0	0	0	0	0	0	0	0	0	0	0	0	0	0	0	0	0	74987	382370	0	0	0	0	0	0	0	0	0	0	0	0	0	0	0	0	0	0	0	0	0	0	215600	336700	0	0	0	0	0	0	0	0	0	0	0	0	0	0	0	0	0	0	0	0	0	97252	970520	232510	0	0	0	0	0	0	0	0	0	0	0	0	0	0	0	0	0	0	0	0	0	0	282490	184200	0	0	0	0	0	0	0	0	0	0	0	0	0	0	0	0	0	0	380890	0	0	0	207300	250510	26187	0	0	0	0	0	0	0	0	0	0	0	0	0	0	0	0	0	0	0	0	0	0	0	0	0	0	0	0	0	0	0	0	0	0	0	0	0	0	0	0	0	0	0	0	0	357070	850200	0	0	0	0	0	0	0	0	0	0	0	0	0	0	0	0			3784	363	4319	122693;122694;122695;122696;122697;122698;122699;122700;122701;122702;122703;122704;122705;122706;122707;122708;122709;122710	59507;59508;59509;59510;59511;59512;59513;59514;59515;59516	59516			10	0	0	0	0	0	0	0	0	0	0	0	0	0	0	0	12482	0	0	0	0	0	0	0	0	0	0	0	0	0	0	0	0	0	0	0	0	0	0	18116	66412	0	0	0	0	0	0	0	0	0	0	0	0	0	0	0	0	0	0	0	0	0	0	35836	52752	0	0	0	0	0	0	0	0	0	0	0	0	0	0	0	0	0	0	0	0	0	3374.6	91416	13183	0	0	0	0	0	0	0	0	0	0	0	0	0	0	0	0	0	0	0	0	0	0	58026	20572	0	0	0	0	0	0	0	0	0	0	0	0	0	0	0	0	0	0	28420	0	0	0	48661	41341	3379.1	0	0	0	0	0	0	0	0	0	0	0	0	0	0	0	0	0	0	0	0	0	0	0	0	0	0	0	0	0	0	0	0	0	0	0	0	0	0	0	0	0	0	0	0	0	29667	50068	0	0	0	0	0	0	0	0	0	0	0	0	0	0	0	0
ATISGLPDR	FGDIDVYTANFRPLKATISGLPDRVFMKLI	NFRPLKATISGLPDRVFMKLIVCAKTSKVL	K	A	T	D	R	V	1	1	0	1	0	0	0	1	0	1	1	0	0	0	1	1	1	0	0	0	0	0	9	0	928.49779	NbL06g15610.1;NbL16g27660.1	NbL06g15610.1	463	471	no	no	2	6.5487E-05	194.9			By matching	By MS/MS		By MS/MS	By matching		By MS/MS	By MS/MS	By MS/MS		By MS/MS	By MS/MS	By MS/MS		By matching		By matching	By matching	By MS/MS	By matching	By matching	By matching				By MS/MS	By MS/MS	By matching	By MS/MS	By matching	By MS/MS	By MS/MS	By MS/MS	By matching	By matching	By MS/MS	By MS/MS	By matching	By MS/MS	By MS/MS	By matching	By MS/MS	By MS/MS	By matching	By matching	By matching		By MS/MS	By matching	By MS/MS	By MS/MS	By MS/MS	By MS/MS	By MS/MS	By MS/MS	By MS/MS	By MS/MS		By matching		By matching	By matching	By MS/MS		By matching	By matching					By MS/MS	By matching				By MS/MS	By matching	By matching		By MS/MS	By MS/MS	By matching	By MS/MS	By MS/MS	By MS/MS	By matching	By matching	By matching	By matching	By MS/MS	By matching		By MS/MS			By matching		By MS/MS	By matching			By MS/MS	By MS/MS	By MS/MS	By MS/MS		By MS/MS	By MS/MS					By matching		By matching							By MS/MS	By matching	By matching		By matching	By matching	By MS/MS	By MS/MS		By matching	By MS/MS				By matching		By matching	By matching	By matching					By MS/MS	By MS/MS	By MS/MS		By MS/MS	By MS/MS	By matching	By MS/MS	By MS/MS	By matching	By matching		By matching	By matching						By matching			By matching		By matching			By matching				By MS/MS	By MS/MS	By matching	By matching		By matching				By matching	By matching					By MS/MS	By MS/MS	By MS/MS	By MS/MS	By MS/MS	By MS/MS	By MS/MS	By matching			1	1		2	1		2	3	2		2	1	2		2		2	2	2	1	1	1				2	3	2	3	2	2	2	2	1	1	1	2	3	1	2	2	2	2	2	1	1		1	2	1	2	2	2	2	1	1	1		2		1	1	1		1	3					1	1				1	1	1		1	1	2	1	1	2	1	1	1	1	2	1		1			1		1	1			1	1	1	2		1	2					1		1							1	1	2		1	1	1	2		1	2				1		1	1	1					1	1	1		2	2	1	1	1	1	1		1	1						1			1		1			1				1	1	1	1		1				1	2					1	1	1	1	1	2	1	1	405580000	0	0	80217	251890	0	653480	70106	0	178500	7904900	17299000	0	894610	8142800	683300	0	44891	0	93088	94342	102750	115130	31998	32888	0	0	0	612310	295390	186080	1171200	189380	318050	4439400	12744000	873620	1122700	16602000	861430	278020	227320	603800	373490	296950	260800	412960	260720	52323	0	26923	62957	220270	144210	440620	490010	589310	93570	7691900	16786000	0	1020900	0	56835	59241	177580	0	104950	176890	0	0	0	0	105220	61456	0	0	0	400950	174820	273840	0	39329000	20337000	6776000	5583000	9088800	675300	331800	124170	361890	196190	233180	303210	0	412810	0	0	20795	0	286300	39354	0	0	101030	126960	10458000	4266700	0	373340	40478000	0	0	0	0	17403	0	94416	0	0	0	0	0	0	162520	90384	70362	0	77693	72807	4641300	12929000	0	381170	64354000	0	0	0	191750	0	11497	24585	139200	0	0	0	0	36191	100390	120980	0	682630	1039500	190710	5856600	10466000	1187000	457560	0	55088	318010	0	0	0	0	0	154010	0	0	30745	0	87111	0	0	162350	0	0	0	11280000	33699000	6455100	153700	0	155470	0	0	0	64797	255330	0	0	0	0	130430	146880	170490	188400	345420	126710	210820	79382			3785	1833;4500	4320	122711;122712;122713;122714;122715;122716;122717;122718;122719;122720;122721;122722;122723;122724;122725;122726;122727;122728;122729;122730;122731;122732;122733;122734;122735;122736;122737;122738;122739;122740;122741;122742;122743;122744;122745;122746;122747;122748;122749;122750;122751;122752;122753;122754;122755;122756;122757;122758;122759;122760;122761;122762;122763;122764;122765;122766;122767;122768;122769;122770;122771;122772;122773;122774;122775;122776;122777;122778;122779;122780;122781;122782;122783;122784;122785;122786;122787;122788;122789;122790;122791;122792;122793;122794;122795;122796;122797;122798;122799;122800;122801;122802;122803;122804;122805;122806;122807;122808;122809;122810;122811;122812;122813;122814;122815;122816;122817;122818;122819;122820;122821;122822;122823;122824;122825;122826;122827;122828;122829;122830;122831;122832;122833;122834;122835;122836;122837;122838;122839;122840;122841;122842;122843;122844;122845;122846;122847;122848;122849;122850;122851;122852;122853;122854;122855;122856;122857;122858;122859;122860;122861;122862;122863;122864;122865;122866;122867;122868;122869;122870;122871;122872;122873;122874;122875;122876;122877;122878;122879;122880;122881;122882;122883;122884;122885;122886	59517;59518;59519;59520;59521;59522;59523;59524;59525;59526;59527;59528;59529;59530;59531;59532;59533;59534;59535;59536;59537;59538;59539;59540;59541;59542;59543;59544;59545;59546;59547	59527			31	0	0	24280	62039	0	113430	12563	0	27676	936470	1629000	0	89096	1196700	183490	0	13379	0	47183	28628	29159	21688	19386	38639	0	0	0	95989	36776	28497	160110	20467	40856	492130	925210	32605	76996	1382900	208110	48288	54901	137680	135670	56207	64833	36819	126270	52271	0	19978	40827	67765	27653	121370	100490	98821	14366	942290	1369600	0	65618	0	9446.8	9281.8	29959	0	46055	43191	0	0	0	0	12971	5830.4	0	0	0	28614	9393.7	6864.2	0	1392600	609040	95276	187720	315380	63608	18812	9086.8	22207	22532	23018	22310	0	108220	0	0	8495.1	0	93456	8272.3	0	0	15114	17429	1457900	675870	0	37759	3560100	0	0	0	0	4737.5	0	19016	0	0	0	0	0	0	44205	11814	14680	0	9411.8	9466.5	859570	964680	0	29654	5063400	0	0	0	33443	0	2391.9	3855.5	25061	0	0	0	0	17175	26527	15908	0	113980	98120	16728	698090	823320	61116	61091	0	15303	55135	0	0	0	0	0	23325	0	0	6820.1	0	13551	0	0	12292	0	0	0	863310	695370	93057	6702.8	0	12917	0	0	0	5868.6	22718	0	0	0	0	43635	20579	32086	21913	40605	19098	83058	13945
ATIVDLCEK	VNKALQLVLSECKPKATIVDLCEKGDAFIK	SECKPKATIVDLCEKGDAFIKEQTGNMYKN	K	A	T	E	K	G	1	0	0	1	1	0	1	0	0	1	1	1	0	0	0	0	1	0	0	1	0	0	9	0	1047.527	NbL09g06350.1	NbL09g06350.1	44	52	yes	yes	2	0.0032837	138.06							By matching					By MS/MS	By MS/MS																	By matching						By MS/MS	By MS/MS																							By MS/MS																						By matching		By MS/MS																								By MS/MS																								By MS/MS																								By MS/MS																																																			1					1	1																	1						1	1																							1																						1		1																								1																								1																								1																																													32193000	0	0	0	0	0	0	11397	0	0	0	0	1999300	424310	0	0	0	0	0	0	0	0	0	0	0	0	0	0	0	0	33151	0	0	0	0	0	3590400	268810	0	0	0	0	0	0	0	0	0	0	0	0	0	0	0	0	0	0	0	0	0	0	2335500	0	0	0	0	0	0	0	0	0	0	0	0	0	0	0	0	0	0	0	0	0	229960	0	16387000	0	0	0	0	0	0	0	0	0	0	0	0	0	0	0	0	0	0	0	0	0	0	0	3280400	0	0	0	0	0	0	0	0	0	0	0	0	0	0	0	0	0	0	0	0	0	0	0	1860200	0	0	0	0	0	0	0	0	0	0	0	0	0	0	0	0	0	0	0	0	0	0	0	1772900	0	0	0	0	0	0	0	0	0	0	0	0	0	0	0	0	0	0	0	0	0	0	0	0	0	0	0	0	0	0	0	0	0	0	0	0	0	0	0	0	0	0	0	0			3786	2469	4321	122887;122888;122889;122890;122891;122892;122893;122894;122895;122896;122897;122898	59548;59549;59550;59551;59552;59553;59554;59555;59556	59554			9	0	0	0	0	0	0	2042.4	0	0	0	0	112150	42258	0	0	0	0	0	0	0	0	0	0	0	0	0	0	0	0	5077	0	0	0	0	0	134000	18435	0	0	0	0	0	0	0	0	0	0	0	0	0	0	0	0	0	0	0	0	0	0	111070	0	0	0	0	0	0	0	0	0	0	0	0	0	0	0	0	0	0	0	0	0	8142.4	0	230410	0	0	0	0	0	0	0	0	0	0	0	0	0	0	0	0	0	0	0	0	0	0	0	204030	0	0	0	0	0	0	0	0	0	0	0	0	0	0	0	0	0	0	0	0	0	0	0	70675	0	0	0	0	0	0	0	0	0	0	0	0	0	0	0	0	0	0	0	0	0	0	0	91284	0	0	0	0	0	0	0	0	0	0	0	0	0	0	0	0	0	0	0	0	0	0	0	0	0	0	0	0	0	0	0	0	0	0	0	0	0	0	0	0	0	0	0	0
ATKPGLEEPQEQIHK	______________________________	ATKPGLEEPQEQIHKIRITLSSKNVKNLEK	K	A	T	H	K	I	1	0	0	0	0	2	3	1	1	1	1	2	0	0	2	0	1	0	0	0	0	0	15	1	1703.8842	NbL16g19390.1;NbL15g03650.1	NbL16g19390.1	8	22	yes	no	2;3;4	1.3357E-06	177.39									By MS/MS	By matching									By matching	By matching	By MS/MS	By MS/MS											By matching							By matching		By matching	By matching	By MS/MS	By MS/MS	By MS/MS	By MS/MS	By matching																					By MS/MS	By MS/MS	By MS/MS				By matching			By matching										By matching		By matching	By matching	By MS/MS	By MS/MS	By MS/MS	By MS/MS	By matching																		By matching		By MS/MS	By MS/MS	By MS/MS	By matching																			By matching	By matching	By matching	By MS/MS	By matching	By matching																					By matching	By MS/MS		By MS/MS											By matching									By MS/MS	By MS/MS	By MS/MS	By MS/MS		By matching																	2	1									1	1	2	2											1							1		1	1	2	2	3	2	1																					2	1	1				1			1										2		2	1	1	3	2	2	1																		1		2	2	1	1																			1	1	1	2	1	1																					1	3		1											1									1	1	2	1		1									108880000	0	0	0	0	0	0	0	0	89691	25419	0	0	0	0	0	0	0	0	41375	160150	6324100	2761100	0	0	0	0	0	0	0	0	0	0	194470	0	0	0	0	0	0	25905	0	77565	46283	383290	9329900	8569600	164350	34514	0	0	0	0	0	0	0	0	0	0	0	0	0	0	0	0	0	0	0	0	2546400	1553200	43402	0	0	0	100480	0	0	58955	0	0	0	0	0	0	0	0	0	291420	0	179390	175120	1129100	27933000	1368700	231100	34530	0	0	0	0	0	0	0	0	0	0	0	0	0	0	0	0	0	41283	0	709020	3226000	243440	78491	0	0	0	0	0	0	0	0	0	0	0	0	0	0	0	0	0	0	40100	40483	292110	9242400	69359	53281	0	0	0	0	0	0	0	0	0	0	0	0	0	0	0	0	0	0	0	0	200690	7064700	0	32803	0	0	0	0	0	0	0	0	0	0	77397	0	0	0	0	0	0	0	0	214300	925560	22080000	340160	0	33908	0	0	0	0	0	0	0	0			3787	4015	4322	122899;122900;122901;122902;122903;122904;122905;122906;122907;122908;122909;122910;122911;122912;122913;122914;122915;122916;122917;122918;122919;122920;122921;122922;122923;122924;122925;122926;122927;122928;122929;122930;122931;122932;122933;122934;122935;122936;122937;122938;122939;122940;122941;122942;122943;122944;122945;122946;122947;122948;122949;122950;122951;122952;122953;122954;122955;122956;122957;122958;122959;122960;122961;122962;122963;122964;122965;122966;122967	59557;59558;59559;59560;59561;59562;59563;59564;59565;59566;59567;59568;59569;59570;59571;59572;59573;59574;59575;59576;59577;59578;59579;59580;59581;59582;59583;59584	59565			28	0	0	0	0	0	0	0	0	13907	3011.3	0	0	0	0	0	0	0	0	20972	48598	1794700	520140	0	0	0	0	0	0	0	0	0	0	24980	0	0	0	0	0	0	4499.2	0	17686	16812	72550	2319300	764040	79594	34480	0	0	0	0	0	0	0	0	0	0	0	0	0	0	0	0	0	0	0	0	1325400	183370	17188	0	0	0	10169	0	0	4207.3	0	0	0	0	0	0	0	0	0	16523	0	11008	20112	111460	2055400	100070	60581	15019	0	0	0	0	0	0	0	0	0	0	0	0	0	0	0	0	0	7692.8	0	68995	649730	47884	36559	0	0	0	0	0	0	0	0	0	0	0	0	0	0	0	0	0	0	6993.6	12781	60773	1449400	12487	37312	0	0	0	0	0	0	0	0	0	0	0	0	0	0	0	0	0	0	0	0	27258	1162100	0	13434	0	0	0	0	0	0	0	0	0	0	5923.6	0	0	0	0	0	0	0	0	19409	82350	1004800	25104	0	11512	0	0	0	0	0	0	0	0
ATLAGHTGYVNTTAVSPDGSLCASGGK	DRTVKIWNLTNCKLRATLAGHTGYVNTTAV	TAVSPDGSLCASGGKDGVILLWDLAEGKKL	R	A	T	G	K	D	4	0	1	1	1	0	0	5	1	0	2	1	0	0	1	3	4	0	1	2	0	0	27	0	2591.2286	NbL06g03340.1;NbL19g12830.1	NbL06g03340.1	188	214	no	no	3	2.109E-12	125.91														By matching	By MS/MS																							By matching	By MS/MS																							By matching	By MS/MS	By matching																						By MS/MS	By MS/MS																							By matching	By MS/MS																							By MS/MS	By MS/MS																							By MS/MS																								By matching	By MS/MS																															1	1																							1	1																							1	1	1																						1	1																							1	1																							1	1																							1																								1	1																		8309500	0	0	0	0	0	0	0	0	0	0	0	0	0	110310	778580	0	0	0	0	0	0	0	0	0	0	0	0	0	0	0	0	0	0	0	0	0	0	326990	676370	0	0	0	0	0	0	0	0	0	0	0	0	0	0	0	0	0	0	0	0	0	0	383840	1111600	82325	0	0	0	0	0	0	0	0	0	0	0	0	0	0	0	0	0	0	0	0	0	0	855550	0	0	0	0	0	0	0	0	0	0	0	0	0	0	0	0	0	0	0	0	0	0	292100	265230	0	0	0	0	0	0	0	0	0	0	0	0	0	0	0	0	0	0	0	0	0	0	359030	390400	0	0	0	0	0	0	0	0	0	0	0	0	0	0	0	0	0	0	0	0	0	0	263790	0	0	0	0	0	0	0	0	0	0	0	0	0	0	0	0	0	0	0	0	0	0	0	554900	1858400	0	0	0	0	0	0	0	0	0	0	0	0	0	0	0	0	0			3788	1707;5069	4323	122968;122969;122970;122971;122972;122973;122974;122975;122976;122977;122978;122979;122980;122981;122982;122983	59585;59586;59587;59588;59589;59590;59591;59592;59593;59594	59592			10	0	0	0	0	0	0	0	0	0	0	0	0	0	16212	209070	0	0	0	0	0	0	0	0	0	0	0	0	0	0	0	0	0	0	0	0	0	0	27237	163400	0	0	0	0	0	0	0	0	0	0	0	0	0	0	0	0	0	0	0	0	0	0	22090	184770	12898	0	0	0	0	0	0	0	0	0	0	0	0	0	0	0	0	0	0	0	0	0	0	80586	0	0	0	0	0	0	0	0	0	0	0	0	0	0	0	0	0	0	0	0	0	0	25691	54481	0	0	0	0	0	0	0	0	0	0	0	0	0	0	0	0	0	0	0	0	0	0	28249	91642	0	0	0	0	0	0	0	0	0	0	0	0	0	0	0	0	0	0	0	0	0	0	22423	0	0	0	0	0	0	0	0	0	0	0	0	0	0	0	0	0	0	0	0	0	0	0	12827	154400	0	0	0	0	0	0	0	0	0	0	0	0	0	0	0	0	0
ATLDLAATSSAGDGNK	KPVVHKFDTENLASKATLDLAATSSAGDGN	TLDLAATSSAGDGNKNAGSSVSNSNSGSQS	K	A	T	N	K	N	4	0	1	2	0	0	0	2	0	0	2	1	0	0	0	2	2	0	0	0	0	0	16	0	1490.7213	NbL06g16380.1	NbL06g16380.1	199	214	yes	yes	2	2.1868000000000002E-68	350.4			By matching					By matching	By matching	By matching			By MS/MS	By MS/MS	By MS/MS	By MS/MS	By matching	By MS/MS	By MS/MS		By MS/MS		By MS/MS	By MS/MS			By MS/MS	By matching	By matching	By matching		By matching	By matching	By matching	By matching		By MS/MS	By MS/MS	By MS/MS	By MS/MS	By matching	By MS/MS	By MS/MS		By MS/MS	By matching	By MS/MS	By MS/MS			By matching					By matching	By MS/MS	By MS/MS	By MS/MS		By MS/MS	By MS/MS	By MS/MS	By MS/MS		By MS/MS	By MS/MS																		By MS/MS	By MS/MS	By MS/MS	By MS/MS	By matching		By MS/MS						By matching												By MS/MS	By MS/MS	By MS/MS	By MS/MS		By MS/MS	By MS/MS								By matching										By MS/MS	By MS/MS	By MS/MS	By MS/MS		By matching					By matching														By MS/MS	By MS/MS	By MS/MS	By MS/MS																					By MS/MS	By MS/MS	By MS/MS	By MS/MS		By MS/MS					By MS/MS	By MS/MS						By matching					1					1	1	1			1	1	1	1	1	1	1		1		1	1			1	1	1	1		1	1	1	1		1	1	1	1	1	1	1		1	1	1	1			1					1	1	1	1		1	1	1	1		1	1																		1	1	1	1	1		1						1												1	1	1	1		1	1								1										1	1	1	1		1					1														1	1	1	1																					1	1	1	1		1					1	1						1			98073000	0	0	70611	0	0	0	0	62946	39416	82961	0	0	1286200	1966800	1179200	159880	38931	63201	31173	0	51022	0	36853	26613	0	0	143160	44922	52918	106260	0	88088	85439	77339	105410	0	3265700	2894400	636290	216710	94345	149630	93491	0	134960	196840	90123	73569	0	0	29258	0	0	0	0	65200	57906	78066	145890	0	2285700	12855000	1379700	213930	0	95465	45180	0	0	0	0	0	0	0	0	0	0	0	0	0	0	0	0	0	10663000	12639000	3564700	814390	161580	0	0	0	0	0	0	0	21495	0	0	0	0	0	0	0	0	0	0	0	2275400	1995500	2093500	405350	0	154290	87793	0	0	0	0	0	0	0	18566	0	0	0	0	0	0	0	0	0	3001800	3000700	735970	191260	0	96352	0	0	0	0	23751	0	0	0	0	0	0	0	0	0	0	0	0	0	423270	5337400	624960	175520	0	0	0	0	0	0	0	0	0	0	0	0	0	0	0	0	0	0	0	0	3964600	6828800	6173200	1285400	0	232070	0	0	0	0	156280	0	0	0	0	0	0	30167	0	0			3789	1843	4324	122984;122985;122986;122987;122988;122989;122990;122991;122992;122993;122994;122995;122996;122997;122998;122999;123000;123001;123002;123003;123004;123005;123006;123007;123008;123009;123010;123011;123012;123013;123014;123015;123016;123017;123018;123019;123020;123021;123022;123023;123024;123025;123026;123027;123028;123029;123030;123031;123032;123033;123034;123035;123036;123037;123038;123039;123040;123041;123042;123043;123044;123045;123046;123047;123048;123049;123050;123051;123052;123053;123054;123055;123056;123057;123058;123059	59595;59596;59597;59598;59599;59600;59601;59602;59603;59604;59605;59606;59607;59608;59609;59610;59611;59612;59613;59614;59615;59616;59617;59618;59619;59620;59621;59622;59623;59624;59625;59626;59627;59628;59629;59630;59631;59632;59633;59634;59635;59636;59637;59638;59639;59640;59641;59642;59643;59644;59645;59646;59647	59628			53	0	0	21372	0	0	0	0	10727	6111.5	9828.1	0	0	128090	289050	316640	43319	11602	22649	15800	0	14479	0	22328	31267	0	0	31517	7042.1	6588.1	16273	0	9519.9	10975	8573.4	7653.2	0	223960	241100	153720	37638	22786	34118	33960	0	33549	17550	43647	73495	0	0	18974	0	0	0	0	10933	8890.7	9563.4	11903	0	146920	739760	229330	33518	0	22408	19826	0	0	0	0	0	0	0	0	0	0	0	0	0	0	0	0	0	358540	438580	335770	46175	11825	0	0	0	0	0	0	0	15945	0	0	0	0	0	0	0	0	0	0	0	230140	175500	430030	45271	0	28751	23899	0	0	0	0	0	0	0	10997	0	0	0	0	0	0	0	0	0	233530	236090	172760	31563	0	16804	0	0	0	0	16633	0	0	0	0	0	0	0	0	0	0	0	0	0	56513	453690	173610	30432	0	0	0	0	0	0	0	0	0	0	0	0	0	0	0	0	0	0	0	0	172890	157850	512900	75698	0	13565	0	0	0	0	24410	0	0	0	0	0	0	4547	0	0
ATLDLAATSSAGEGNK	KPVVHKFDTENLASKATLDLAATSSAGEGN	TLDLAATSSAGEGNKNAGSSASNSNSNSSS	K	A	T	N	K	N	4	0	1	1	0	0	1	2	0	0	2	1	0	0	0	2	2	0	0	0	0	0	16	0	1504.7369	NbL16g25790.1	NbL16g25790.1	195	210	yes	yes	2	1.2634E-33	326.79									By matching	By matching			By MS/MS	By MS/MS	By MS/MS	By MS/MS		By matching		By matching										By MS/MS		By matching		By matching			By MS/MS	By MS/MS	By MS/MS	By MS/MS		By matching	By MS/MS	By MS/MS	By MS/MS	By MS/MS	By matching									By matching	By matching	By MS/MS	By matching		By MS/MS	By MS/MS	By MS/MS	By MS/MS		By matching	By MS/MS	By matching				By MS/MS	By MS/MS	By matching				By matching							By MS/MS	By MS/MS	By MS/MS	By MS/MS																				By matching	By MS/MS	By MS/MS	By MS/MS	By MS/MS																					By MS/MS	By MS/MS	By MS/MS	By MS/MS				By matching																	By MS/MS	By MS/MS	By MS/MS	By MS/MS																					By MS/MS	By MS/MS	By MS/MS	By MS/MS																									1	1			1	1	1	1		1		1										1		1		1			1	1	1	1		1	1	1	1	1	1									1	1	1	1		1	1	1	1		1	1	1				1	1	1				1							1	1	1	1																				1	1	1	1	1																					1	1	1	1				1																	1	1	1	1																					1	1	1	1																	78034000	0	0	0	0	0	0	0	0	45446	47438	0	0	1909900	1179000	1741900	139960	0	32248	0	19406	0	0	0	0	0	0	0	0	0	87603	0	57451	0	66496	0	0	2567400	1883100	567420	113960	0	86298	83079	74504	67366	0	45777	0	0	0	0	0	0	0	0	61327	32481	97355	47764	0	3597100	3710500	2703000	196410	0	57135	39476	38854	0	0	0	56537	115000	75161	0	0	0	154340	0	0	0	0	0	0	7763400	3083400	3908600	524660	0	0	0	0	0	0	0	0	0	0	0	0	0	0	0	0	0	0	0	66189	1854200	1917800	2375800	234300	0	0	0	0	0	0	0	0	0	0	0	0	0	0	0	0	0	0	0	0	2458800	2182200	935210	135610	0	0	0	24114	0	0	0	0	0	0	0	0	0	0	0	0	0	0	0	0	909620	2586100	1115900	0	0	0	0	0	0	0	0	0	0	0	0	0	0	0	0	0	0	0	0	0	5002800	13899000	4628500	629820	0	0	0	0	0	0	0	0	0	0	0	0	0	0	0	0			3790	4481	4325	123060;123061;123062;123063;123064;123065;123066;123067;123068;123069;123070;123071;123072;123073;123074;123075;123076;123077;123078;123079;123080;123081;123082;123083;123084;123085;123086;123087;123088;123089;123090;123091;123092;123093;123094;123095;123096;123097;123098;123099;123100;123101;123102;123103;123104;123105;123106;123107;123108;123109;123110;123111;123112;123113;123114;123115;123116;123117	59648;59649;59650;59651;59652;59653;59654;59655;59656;59657;59658;59659;59660;59661;59662;59663;59664;59665;59666;59667;59668;59669;59670;59671;59672;59673;59674;59675;59676;59677;59678;59679;59680;59681;59682;59683;59684;59685;59686;59687;59688	59682			41	0	0	0	0	0	0	0	0	7046.4	5619.8	0	0	190210	173270	467760	37922	0	11557	0	5888.7	0	0	0	0	0	0	0	0	0	13416	0	6208.9	0	7371.4	0	0	176070	156860	137080	19792	0	19677	30178	14102	16747	0	22170	0	0	0	0	0	0	0	0	10284	4987.1	11926	3897.3	0	231210	213530	449280	30774	0	13411	17323	9486.7	0	0	0	42986	14176	7130.7	0	0	0	11015	0	0	0	0	0	0	261040	106990	368160	29748	0	0	0	0	0	0	0	0	0	0	0	0	0	0	0	0	0	0	0	4116.8	187540	168670	488010	26168	0	0	0	0	0	0	0	0	0	0	0	0	0	0	0	0	0	0	0	0	191290	171700	219530	22379	0	0	0	5016.9	0	0	0	0	0	0	0	0	0	0	0	0	0	0	0	0	121450	219830	309990	0	0	0	0	0	0	0	0	0	0	0	0	0	0	0	0	0	0	0	0	0	218170	321280	384560	37090	0	0	0	0	0	0	0	0	0	0	0	0	0	0	0	0
ATLEFPENR	SIITHILPRALFLTKATLEFPENRDAPIAA	ALFLTKATLEFPENRDAPIAADLHFSDVEK	K	A	T	N	R	D	1	1	1	0	0	0	2	0	0	0	1	0	0	1	1	0	1	0	0	0	0	0	9	0	1075.5298	tr|Q7CZY7|Q7CZY7_AGRFC	tr|Q7CZY7|Q7CZY7_AGRFC	190	198	yes	yes	2	0.00097323	158.07		By matching		By matching										By matching														By matching			By matching		By matching																By MS/MS	By MS/MS			By matching	By matching	By matching				By MS/MS			By matching	By MS/MS										By matching	By matching									By matching															By matching			By matching															By matching									By matching	By MS/MS					By MS/MS																																																				By MS/MS														By MS/MS	By MS/MS		By MS/MS		1		1										1														1			1		1																1	1			1	1	1				1			1	1										1	1									1															1			1															1									1	1					1																																																				1														1	1		1	18086000	0	32569	0	776080	0	0	0	0	0	0	0	0	0	32684	0	0	0	0	0	0	0	0	0	0	0	0	0	1456000	0	0	74585	0	94573	0	0	0	0	0	0	0	0	0	0	0	0	0	0	0	200230	104480	0	0	108120	37057	22711	0	0	0	1029200	0	0	141460	147090	0	0	0	0	0	0	0	0	0	6334700	1508800	0	0	0	0	0	0	0	0	1727500	0	0	0	0	0	0	0	0	0	0	0	0	0	0	73351	0	0	88614	0	0	0	0	0	0	0	0	0	0	0	0	0	0	31906	0	0	0	0	0	0	0	0	70664	560910	0	0	0	0	1485000	0	0	0	0	0	0	0	0	0	0	0	0	0	0	0	0	0	0	0	0	0	0	0	0	0	0	0	0	0	0	0	0	0	0	0	0	0	0	0	0	0	0	0	0	0	0	0	0	0	0	0	281160	0	0	0	0	0	0	0	0	0	0	0	0	0	1143700	337600	0	185430			3791	5921	4326	123118;123119;123120;123121;123122;123123;123124;123125;123126;123127;123128;123129;123130;123131;123132;123133;123134;123135;123136;123137;123138;123139;123140;123141;123142;123143;123144	59689;59690	59690			2	0	10560	0	191140	0	0	0	0	0	0	0	0	0	4803.3	0	0	0	0	0	0	0	0	0	0	0	0	0	228250	0	0	10197	0	12149	0	0	0	0	0	0	0	0	0	0	0	0	0	0	0	416960	77528	0	0	20732	10207	4657.6	0	0	0	83975	0	0	8140.6	24449	0	0	0	0	0	0	0	0	0	780870	143140	0	0	0	0	0	0	0	0	51734	0	0	0	0	0	0	0	0	0	0	0	0	0	0	29965	0	0	18627	0	0	0	0	0	0	0	0	0	0	0	0	0	0	3104.8	0	0	0	0	0	0	0	0	9236	117030	0	0	0	0	110810	0	0	0	0	0	0	0	0	0	0	0	0	0	0	0	0	0	0	0	0	0	0	0	0	0	0	0	0	0	0	0	0	0	0	0	0	0	0	0	0	0	0	0	0	0	0	0	0	0	0	0	23360	0	0	0	0	0	0	0	0	0	0	0	0	0	134440	50885	0	32573
ATLELTHNWGTESDPNFTGYHNGNSEPR	PSDPAERTAWTFSQKATLELTHNWGTESDP	DPNFTGYHNGNSEPRGFGHIGVTVDDVYKA	K	A	T	P	R	G	1	1	4	1	0	0	3	3	2	0	2	0	0	1	2	2	4	1	1	0	0	0	28	0	3143.3969	NbL07g00630.1;NbL17g08220.1	NbL07g00630.1	141	168	yes	no	3;4	5.8469E-16	126.3																		By MS/MS																																																By MS/MS																								By MS/MS																							By matching	By MS/MS																								By MS/MS																								By MS/MS																								By MS/MS																																2																																																2																								2																							1	1																								2																								2																								2															9675900	0	0	0	0	0	0	0	0	0	0	0	0	0	0	0	0	0	201010	0	0	0	0	0	0	0	0	0	0	0	0	0	0	0	0	0	0	0	0	0	0	0	0	0	0	0	0	0	0	0	0	0	0	0	0	0	0	0	0	0	0	0	0	0	0	0	304550	0	0	0	0	0	0	0	0	0	0	0	0	0	0	0	0	0	0	0	0	0	0	0	3822200	0	0	0	0	0	0	0	0	0	0	0	0	0	0	0	0	0	0	0	0	0	0	91167	259960	0	0	0	0	0	0	0	0	0	0	0	0	0	0	0	0	0	0	0	0	0	0	0	553540	0	0	0	0	0	0	0	0	0	0	0	0	0	0	0	0	0	0	0	0	0	0	0	1143600	0	0	0	0	0	0	0	0	0	0	0	0	0	0	0	0	0	0	0	0	0	0	0	3299900	0	0	0	0	0	0	0	0	0	0	0	0	0	0			3792	1922	4327	123145;123146;123147;123148;123149;123150;123151;123152;123153;123154;123155;123156;123157;123158	59691;59692;59693;59694;59695;59696;59697;59698;59699	59692			9	0	0	0	0	0	0	0	0	0	0	0	0	0	0	0	0	0	72037	0	0	0	0	0	0	0	0	0	0	0	0	0	0	0	0	0	0	0	0	0	0	0	0	0	0	0	0	0	0	0	0	0	0	0	0	0	0	0	0	0	0	0	0	0	0	0	71484	0	0	0	0	0	0	0	0	0	0	0	0	0	0	0	0	0	0	0	0	0	0	0	234540	0	0	0	0	0	0	0	0	0	0	0	0	0	0	0	0	0	0	0	0	0	0	13049	48440	0	0	0	0	0	0	0	0	0	0	0	0	0	0	0	0	0	0	0	0	0	0	0	96540	0	0	0	0	0	0	0	0	0	0	0	0	0	0	0	0	0	0	0	0	0	0	0	174430	0	0	0	0	0	0	0	0	0	0	0	0	0	0	0	0	0	0	0	0	0	0	0	192890	0	0	0	0	0	0	0	0	0	0	0	0	0	0
ATLENDFVVLK	EEEYKSKYEEEAHRRATLENDFVVLKKDVD	AHRRATLENDFVVLKKDVDGVFLSKMELEG	R	A	T	L	K	K	1	0	1	1	0	0	1	0	0	0	2	1	0	1	0	0	1	0	0	2	0	0	11	0	1247.6762	CON__Q8N1N4-2;CON__Q7RTT2	CON__Q8N1N4-2	209	219	yes	no	2	1.9588E-10	237.51																																							By matching																																								By matching																																					By MS/MS												By matching																		By MS/MS															By matching								By MS/MS																							By MS/MS								By MS/MS																																							1																																								1																																					1												1																		1															1								1																							1								1	1612500	0	0	0	0	0	0	0	0	0	0	0	0	0	0	0	0	0	0	0	0	0	0	0	0	0	0	0	0	0	0	0	0	0	0	0	0	0	0	10415	0	0	0	0	0	0	0	0	0	0	0	0	0	0	0	0	0	0	0	0	0	0	0	0	0	0	0	0	0	0	0	0	0	0	0	0	0	0	0	282470	0	0	0	0	0	0	0	0	0	0	0	0	0	0	0	0	0	0	0	0	0	0	0	0	0	0	0	0	0	0	0	0	0	0	0	0	0	0	0	0	0	0	0	0	0	0	0	0	36831	0	0	0	0	0	0	0	0	0	0	0	0	0	0	0	0	0	343090	0	0	0	0	0	0	0	0	0	0	0	0	0	0	43459	0	0	0	0	0	0	0	53726	0	0	0	0	0	0	0	0	0	0	0	0	0	0	0	0	0	0	0	0	0	0	73441	0	0	0	0	0	0	0	769090		+	3793	61	4328	123159;123160;123161;123162;123163;123164;123165;123166;123167	59700;59701;59702;59703;59704	59701			5	0	0	0	0	0	0	0	0	0	0	0	0	0	0	0	0	0	0	0	0	0	0	0	0	0	0	0	0	0	0	0	0	0	0	0	0	0	0	2516.2	0	0	0	0	0	0	0	0	0	0	0	0	0	0	0	0	0	0	0	0	0	0	0	0	0	0	0	0	0	0	0	0	0	0	0	0	0	0	0	15178	0	0	0	0	0	0	0	0	0	0	0	0	0	0	0	0	0	0	0	0	0	0	0	0	0	0	0	0	0	0	0	0	0	0	0	0	0	0	0	0	0	0	0	0	0	0	0	0	4461.7	0	0	0	0	0	0	0	0	0	0	0	0	0	0	0	0	0	72266	0	0	0	0	0	0	0	0	0	0	0	0	0	0	5267	0	0	0	0	0	0	0	11918	0	0	0	0	0	0	0	0	0	0	0	0	0	0	0	0	0	0	0	0	0	0	24934	0	0	0	0	0	0	0	135100
ATLENDFVVLKK	EEEYKSKYEEEAHRRATLENDFVVLKKDVD	HRRATLENDFVVLKKDVDGVFLSKMELEGK	R	A	T	K	K	D	1	0	1	1	0	0	1	0	0	0	2	2	0	1	0	0	1	0	0	2	0	0	12	1	1375.7711	CON__Q8N1N4-2;CON__Q7RTT2	CON__Q8N1N4-2	209	220	yes	no	2;3	8.3416E-05	199.19																				By MS/MS				By MS/MS																By matching																																	By matching	By matching																		By matching				By matching																				By MS/MS					By MS/MS							By matching																	By matching	By MS/MS																						By MS/MS	By MS/MS	By matching	By matching																By matching	By matching				By MS/MS								By MS/MS																				1				1																1																																	1	1																		1				1																				1					1							1																	1	2																						1	1	1	1																1	1				1								1	4647700	0	0	0	0	0	0	0	0	0	0	0	0	0	0	0	0	0	0	0	124530	0	0	0	13849	0	0	0	0	0	0	0	0	0	0	0	0	0	0	0	38530	0	0	0	0	0	0	0	0	0	0	0	0	0	0	0	0	0	0	0	0	0	0	0	0	0	0	0	0	0	0	0	0	20680	19189	0	0	0	0	0	0	0	0	0	0	0	0	0	0	0	0	0	94234	0	0	0	25148	0	0	0	0	0	0	0	0	0	0	0	0	0	0	0	0	0	0	0	394910	0	0	0	0	19879	0	0	0	0	0	0	87727	0	0	0	0	0	0	0	0	0	0	0	0	0	0	0	0	18843	1713200	0	0	0	0	0	0	0	0	0	0	0	0	0	0	0	0	0	0	0	0	0	41971	100640	28665	27437	0	0	0	0	0	0	0	0	0	0	0	0	0	0	0	115580	64180	0	0	0	213430	0	0	0	0	0	0	0	1485100		+	3794	61	4329	123168;123169;123170;123171;123172;123173;123174;123175;123176;123177;123178;123179;123180;123181;123182;123183;123184;123185;123186;123187;123188	59705;59706;59707;59708;59709	59709			5	0	0	0	0	0	0	0	0	0	0	0	0	0	0	0	0	0	0	0	37787	0	0	0	16270	0	0	0	0	0	0	0	0	0	0	0	0	0	0	0	6692.1	0	0	0	0	0	0	0	0	0	0	0	0	0	0	0	0	0	0	0	0	0	0	0	0	0	0	0	0	0	0	0	0	2549.2	1820.5	0	0	0	0	0	0	0	0	0	0	0	0	0	0	0	0	0	9302	0	0	0	10938	0	0	0	0	0	0	0	0	0	0	0	0	0	0	0	0	0	0	0	38429	0	0	0	0	11783	0	0	0	0	0	0	10627	0	0	0	0	0	0	0	0	0	0	0	0	0	0	0	0	12148	360860	0	0	0	0	0	0	0	0	0	0	0	0	0	0	0	0	0	0	0	0	0	54799	22324	14125	4268.1	0	0	0	0	0	0	0	0	0	0	0	0	0	0	0	10468	5710.3	0	0	0	72460	0	0	0	0	0	0	0	260880
ATLFPGDGIGPEIADSVR	LDRSFSSESNSNLLRATLFPGDGIGPEIAD	FPGDGIGPEIADSVRQVFKTAEVPIEWEEH	R	A	T	V	R	Q	2	1	0	2	0	0	1	3	0	2	1	0	0	1	2	1	1	0	0	1	0	0	18	0	1813.921	NbL13g01870.1;NbL07g00200.1	NbL13g01870.1	36	53	yes	no	2	9.9899E-12	189.99						By MS/MS							By MS/MS	By MS/MS															By matching	By MS/MS	By MS/MS						By MS/MS	By MS/MS	By matching	By matching														By MS/MS	By MS/MS						By matching	By MS/MS	By matching											By matching	By matching			By MS/MS	By MS/MS		By matching	By matching			By matching	By MS/MS															By matching	By MS/MS	By MS/MS					By matching	By MS/MS	By MS/MS	By MS/MS	By matching													By matching	By MS/MS	By MS/MS	By matching					By MS/MS	By MS/MS	By matching											By matching				By MS/MS	By MS/MS	By matching					By MS/MS	By MS/MS															By matching	By MS/MS	By MS/MS	By matching	By matching				By MS/MS	By matching	By matching										By matching	By matching	By matching	By MS/MS	By matching	By matching	By MS/MS							1							1	1															1	1	1						1	1	1	1														1	1						1	1	1											1	1			1	1		1	1			1	1															1	1	1					1	1	2	1	1													1	1	1	1					1	1	1											1				1	1	1					1	1															1	1	1	1	1				1	1	1										1	1	1	1	1	1	1		19977000	0	0	0	0	0	145140	0	0	0	0	0	0	199720	403510	0	0	0	0	0	0	0	0	0	0	0	0	0	0	44811	248940	96524	0	0	0	0	0	613220	901500	27960	20020	0	0	0	0	0	0	0	0	0	0	0	0	0	37074	55936	0	0	0	0	0	304090	1369200	41764	0	0	0	0	0	0	0	0	0	0	23939	46104	0	0	378000	236870	0	57009	55955	0	0	1467200	2468000	0	0	0	0	0	0	0	0	0	0	0	0	0	0	47981	69147	42566	0	0	0	0	22161	767570	654960	72367	30415	0	0	0	0	0	0	0	0	0	0	0	0	40845	57138	44206	36646	0	0	0	0	472810	904480	30529	0	0	0	0	0	0	0	0	0	0	28019	0	0	0	147000	105660	40738	0	0	0	0	360560	1523600	0	0	0	0	0	0	0	0	0	0	0	0	0	0	84314	320350	230000	66818	99797	0	0	0	859020	3073700	88348	0	0	0	0	0	0	0	0	0	40054	88055	32740	113860	47877	48010	42353	0			3795	1914	4330	123189;123190;123191;123192;123193;123194;123195;123196;123197;123198;123199;123200;123201;123202;123203;123204;123205;123206;123207;123208;123209;123210;123211;123212;123213;123214;123215;123216;123217;123218;123219;123220;123221;123222;123223;123224;123225;123226;123227;123228;123229;123230;123231;123232;123233;123234;123235;123236;123237;123238;123239;123240;123241;123242;123243;123244;123245;123246;123247;123248	59710;59711;59712;59713;59714;59715;59716;59717;59718;59719;59720;59721;59722;59723;59724;59725;59726;59727;59728;59729;59730;59731;59732;59733;59734;59735	59725			26	0	0	0	0	0	25193	0	0	0	0	0	0	19891	59301	0	0	0	0	0	0	0	0	0	0	0	0	0	0	5578.8	38124	13196	0	0	0	0	0	42054	75092	6754.7	3477.2	0	0	0	0	0	0	0	0	0	0	0	0	0	10212	11471	0	0	0	0	0	19546	78797	6941.8	0	0	0	0	0	0	0	0	0	0	2271.1	4666.1	0	0	26976	12728	0	1779.5	1981.3	0	0	49333	85639	0	0	0	0	0	0	0	0	0	0	0	0	0	0	10086	21348	8445.1	0	0	0	0	1378.3	77632	57605	14865	3396.9	0	0	0	0	0	0	0	0	0	0	0	0	5338.5	11921	6682.6	4439.3	0	0	0	0	36783	71165	7166.3	0	0	0	0	0	0	0	0	0	0	5901.7	0	0	0	22720	17642	3845.2	0	0	0	0	48141	129510	0	0	0	0	0	0	0	0	0	0	0	0	0	0	4440.7	24255	10863	3029	3146.3	0	0	0	37461	71048	7340.3	0	0	0	0	0	0	0	0	0	13399	12337	6161.7	13243	5628.1	7236.4	16686	0
ATLGLTHPNQIEAPK	LCSRRAKRMAHSIARATLGLTHPNQIEAPK	ATLGLTHPNQIEAPKISFTAKEIDLVEWKG	R	A	T	P	K	I	2	0	1	0	0	1	1	1	1	1	2	1	0	0	2	0	2	0	0	0	0	0	15	0	1588.8573	NbL16g00490.1	NbL16g00490.1	60	74	yes	yes	2;3	8.133E-07	190.35			By matching				By matching		By matching	By MS/MS	By MS/MS				By matching											By MS/MS	By matching	By matching				By matching	By MS/MS	By MS/MS	By MS/MS				By matching												By matching					By matching		By MS/MS	By MS/MS														By MS/MS	By MS/MS	By matching	By matching	By matching	By matching			By matching	By MS/MS	By MS/MS				By matching	By matching																		By MS/MS																								By MS/MS	By MS/MS															By matching						By matching		By MS/MS	By MS/MS																By matching		By matching	By matching			By matching	By MS/MS	By MS/MS				By matching	By matching																			1				1		1	2	2				1											2	1	1				1	1	2	2				1												1					1		2	2														1	2	1	1	1	1			2	2	2				1	1																		1																								2	2															2						1		2	2																1		1	1			1	2	2				1	1																	93697000	0	0	106710	0	0	0	18421	0	29714	5591400	4269100	0	0	0	27137	0	0	0	0	0	0	0	0	0	0	191180	140140	73567	0	0	0	26907	83544	4654500	3664200	0	0	0	33592	0	0	0	0	0	0	0	0	0	0	0	21204	0	0	0	0	26985	0	2868600	2632600	0	0	0	0	0	0	0	0	0	0	0	0	0	143710	1904900	343220	348370	143860	103860	0	0	627120	19789000	6799000	0	0	0	67777	155690	0	0	0	0	0	0	0	0	0	0	0	0	0	0	0	0	0	618590	0	0	0	0	0	0	0	0	0	0	0	0	0	0	0	0	0	0	0	0	0	0	0	5697500	965060	0	0	0	0	0	0	0	0	0	0	0	0	0	0	224390	0	0	0	0	0	17555	0	3003300	2544100	0	0	0	0	0	0	0	0	0	0	0	0	0	0	0	201530	0	157230	44588	0	0	376220	9976400	14723000	0	0	0	113310	148170	0	0	0	0	0	0	0	0	0	0	0	0	0	0	0	0			3796	4220	4331	123249;123250;123251;123252;123253;123254;123255;123256;123257;123258;123259;123260;123261;123262;123263;123264;123265;123266;123267;123268;123269;123270;123271;123272;123273;123274;123275;123276;123277;123278;123279;123280;123281;123282;123283;123284;123285;123286;123287;123288;123289;123290;123291;123292;123293;123294;123295;123296;123297;123298;123299;123300;123301;123302;123303;123304;123305;123306;123307;123308;123309;123310	59736;59737;59738;59739;59740;59741;59742;59743;59744;59745;59746;59747;59748;59749;59750;59751;59752;59753;59754	59736			19	0	0	32298	0	0	0	3301.1	0	4607.1	662400	402020	0	0	0	7287	0	0	0	0	0	0	0	0	0	0	94980	30853	11533	0	0	0	2907.9	10732	515980	266030	0	0	0	8115.3	0	0	0	0	0	0	0	0	0	0	0	13751	0	0	0	0	4525.2	0	351410	214810	0	0	0	0	0	0	0	0	0	0	0	0	0	17715	180720	34736	22087	6403.8	7412.1	0	0	19575	700700	203610	0	0	0	6384.1	8827.3	0	0	0	0	0	0	0	0	0	0	0	0	0	0	0	0	0	86234	0	0	0	0	0	0	0	0	0	0	0	0	0	0	0	0	0	0	0	0	0	0	0	1055200	72008	0	0	0	0	0	0	0	0	0	0	0	0	0	0	47264	0	0	0	0	0	1657	0	357990	200140	0	0	0	0	0	0	0	0	0	0	0	0	0	0	0	31351	0	8281.3	3375.9	0	0	11861	763550	303810	0	0	0	9414.6	8725.9	0	0	0	0	0	0	0	0	0	0	0	0	0	0	0	0
ATLGLTHPNQIETPK	LCSRRAKRMAHSIARATLGLTHPNQIETPK	ATLGLTHPNQIETPKISFAAKEIDLVEWKG	R	A	T	P	K	I	1	0	1	0	0	1	1	1	1	1	2	1	0	0	2	0	3	0	0	0	0	0	15	0	1618.8679	NbL10g00510.1	NbL10g00510.1	60	74	yes	yes	2;3	3.8131E-15	240.65		By MS/MS	By matching	By matching			By matching		By matching	By MS/MS	By MS/MS										By matching				By MS/MS	By MS/MS	By MS/MS	By matching		By matching		By matching	By matching	By MS/MS	By MS/MS				By matching	By matching										By MS/MS	By MS/MS	By matching		By matching			By matching	By MS/MS	By MS/MS				By matching										By MS/MS	By MS/MS		By MS/MS	By matching	By matching	By matching		By MS/MS	By MS/MS	By MS/MS				By matching	By matching		By matching								By matching	By MS/MS	By matching				By matching	By MS/MS	By MS/MS																By matching							By matching	By MS/MS	By matching				By matching										By matching	By MS/MS	By MS/MS		By matching		By matching		By matching	By MS/MS	By MS/MS														By matching	By MS/MS	By MS/MS		By matching	By matching	By matching	By matching	By MS/MS	By MS/MS	By MS/MS				By matching	By matching					By matching					By MS/MS	By matching	By MS/MS						1	1	1			1		1	2	2										1				1	3	1	1		1		1	1	2	2				1	1										3	1	1		1			1	2	1				1										1	3		1	1	1	1		2	2	2				1	1		1								1	1	1				1	1	2																1							1	2	1				1										1	3	1		1		1		1	3	2														1	2	2		1	1	1	1	2	1	2				1	1					1					2	1	1					132390000	0	145470	93460	83761	0	0	32665	0	107560	13876000	1485600	0	0	0	0	0	0	0	0	0	16355	0	0	0	22870	639040	314360	115560	0	49716	0	56992	124420	10643000	1466000	0	0	0	29095	42144	0	0	0	0	0	0	0	0	0	413130	70206	35862	0	18270	0	0	111360	8971800	443270	0	0	0	41452	0	0	0	0	0	0	0	0	0	401330	3663600	0	910020	181960	136860	153940	0	1339300	40606000	2998900	0	0	0	139180	152810	0	87441	0	0	0	0	0	0	0	41627	78303	38841	0	0	0	67774	263900	6542300	0	0	0	0	0	0	0	0	0	0	0	0	0	0	0	32747	0	0	0	0	0	0	139470	9188900	570810	0	0	0	22416	0	0	0	0	0	0	0	0	0	21192	496150	64942	0	22861	0	19691	0	65207	6955000	1762700	0	0	0	0	0	0	0	0	0	0	0	0	0	34790	440390	472410	0	219430	104120	137090	230390	896680	2956500	8679300	0	0	0	132980	167050	0	0	0	0	84006	0	0	0	0	1112200	42975	67620	0	0	0	0			3797	2662	4332	123311;123312;123313;123314;123315;123316;123317;123318;123319;123320;123321;123322;123323;123324;123325;123326;123327;123328;123329;123330;123331;123332;123333;123334;123335;123336;123337;123338;123339;123340;123341;123342;123343;123344;123345;123346;123347;123348;123349;123350;123351;123352;123353;123354;123355;123356;123357;123358;123359;123360;123361;123362;123363;123364;123365;123366;123367;123368;123369;123370;123371;123372;123373;123374;123375;123376;123377;123378;123379;123380;123381;123382;123383;123384;123385;123386;123387;123388;123389;123390;123391;123392;123393;123394;123395;123396;123397;123398;123399;123400;123401;123402;123403;123404;123405;123406;123407;123408;123409;123410	59755;59756;59757;59758;59759;59760;59761;59762;59763;59764;59765;59766;59767;59768;59769;59770;59771;59772;59773;59774;59775;59776;59777	59770			20	0	47167	28288	20630	0	0	5853.9	0	16677	1643900	139900	0	0	0	0	0	0	0	0	0	4641.3	0	0	0	16503	317480	69210	18116	0	7613.8	0	6159.2	15983	1179900	106440	0	0	0	7029	7319.8	0	0	0	0	0	0	0	0	0	306570	45529	11033	0	5032.6	0	0	17098	1099100	36169	0	0	0	6889.9	0	0	0	0	0	0	0	0	0	49472	347570	0	57696	8099.5	9767.1	8271.9	0	41806	1437800	89809	0	0	0	13110	8664.4	0	5365.6	0	0	0	0	0	0	0	17006	39004	12679	0	0	0	10139	36227	912030	0	0	0	0	0	0	0	0	0	0	0	0	0	0	0	12501	0	0	0	0	0	0	18135	1701800	42591	0	0	0	5262	0	0	0	0	0	0	0	0	0	13662	104510	30819	0	3006	0	3287.7	0	5719.5	829020	138670	0	0	0	0	0	0	0	0	0	0	0	0	0	7717.5	217020	73490	0	11557	7883.5	6474.9	10444	28270	226280	179100	0	0	0	11048	9837.7	0	0	0	0	3823	0	0	0	0	155830	8087.8	7864.8	0	0	0	0
ATLGTADILEVMK	______________________________	TKATLGTADILEVMKLLPHRYPFLLIDKII	K	A	T	M	K	L	2	0	0	1	0	0	1	1	0	1	2	1	1	0	0	0	2	0	0	1	0	0	13	0	1360.7272	sp|Q8UFL4|FABZ_AGRFC	sp|Q8UFL4|FABZ_AGRFC	7	19	yes	yes	2	0.00015001	190.57														By matching																																																		By matching																																																																																		By MS/MS																																															By MS/MS	By matching	By MS/MS		By MS/MS	By MS/MS		By matching														1																																																		1																																																																																		1																																															2	2	2		1	2		2	1650100	0	0	0	0	0	0	0	0	0	0	0	0	0	35755	0	0	0	0	0	0	0	0	0	0	0	0	0	0	0	0	0	0	0	0	0	0	0	0	0	0	0	0	0	0	0	0	0	0	0	0	0	0	0	0	0	0	0	0	0	0	0	0	0	33539	0	0	0	0	0	0	0	0	0	0	0	0	0	0	0	0	0	0	0	0	0	0	0	0	0	0	0	0	0	0	0	0	0	0	0	0	0	0	0	0	0	0	0	0	0	0	0	0	0	0	0	0	0	0	0	0	0	0	0	0	0	0	0	0	0	0	0	0	0	0	0	0	0	0	0	0	0	0	0	0	0	181510	0	0	0	0	0	0	0	0	0	0	0	0	0	0	0	0	0	0	0	0	0	0	0	0	0	0	0	0	0	0	0	0	0	0	0	0	0	0	0	0	0	0	0	0	0	0	101160	168220	157480	0	270610	439170	0	262700			3798	5449	4333;4334	123411;123412;123413;123414;123415;123416;123417;123418;123419;123420;123421;123422;123423;123424	59778;59779;59780;59781;59782	59782	7025		5	0	0	0	0	0	0	0	0	0	0	0	0	0	5254.8	0	0	0	0	0	0	0	0	0	0	0	0	0	0	0	0	0	0	0	0	0	0	0	0	0	0	0	0	0	0	0	0	0	0	0	0	0	0	0	0	0	0	0	0	0	0	0	0	0	5254.8	0	0	0	0	0	0	0	0	0	0	0	0	0	0	0	0	0	0	0	0	0	0	0	0	0	0	0	0	0	0	0	0	0	0	0	0	0	0	0	0	0	0	0	0	0	0	0	0	0	0	0	0	0	0	0	0	0	0	0	0	0	0	0	0	0	0	0	0	0	0	0	0	0	0	0	0	0	0	0	0	0	38232	0	0	0	0	0	0	0	0	0	0	0	0	0	0	0	0	0	0	0	0	0	0	0	0	0	0	0	0	0	0	0	0	0	0	0	0	0	0	0	0	0	0	0	0	0	0	33841	23568	29637	0	31811	66194	0	46147
ATLIDLINQK	LEEEYNALIHSQQHRATLIDLINQKEVLGD	SQQHRATLIDLINQKEVLGDLFNQLRLALQ	R	A	T	Q	K	E	1	0	1	1	0	1	0	0	0	2	2	1	0	0	0	0	1	0	0	0	0	0	10	0	1127.655	NbL06g01620.1;NbL19g23020.1	NbL19g23020.1	486	495	no	no	2	4.1245E-31	274.96	By MS/MS	By MS/MS	By MS/MS	By matching	By matching	By matching	By matching	By MS/MS	By MS/MS	By MS/MS							By matching								By MS/MS	By MS/MS	By matching	By matching	By matching	By matching	By MS/MS	By MS/MS	By MS/MS	By MS/MS															By MS/MS	By MS/MS	By matching			By matching	By matching	By MS/MS	By MS/MS	By MS/MS							By matching																By MS/MS	By MS/MS							By matching								By MS/MS	By MS/MS	By matching	By matching		By MS/MS	By MS/MS	By MS/MS	By MS/MS	By MS/MS							By matching	By matching							By MS/MS	By MS/MS	By matching	By matching	By matching	By MS/MS	By MS/MS	By MS/MS	By MS/MS	By MS/MS							By matching								By MS/MS	By MS/MS	By MS/MS			By MS/MS		By MS/MS	By MS/MS	By MS/MS							By matching									By MS/MS	By MS/MS			By MS/MS			By MS/MS	By MS/MS							By matching								By MS/MS	By MS/MS	By MS/MS	By MS/MS	By MS/MS	By MS/MS	By MS/MS	By matching	1	1	1	1	1	1	1	1	1	1							1								1	1	1	1	1	1	1	1	1	1															1	1	1			1	1	1	2	1							1																1	1							1								1	1	1	1		1	1	1	1	1							1	1							1	1	1	1	1	1	1	1	1	1							1								1	1	1			1		1	1	1							1									1	1			1			1	1							1								1	1	1	1	1	1	1	1	55247000	51878	862910	68693	46192	32232	23762	54110	173720	3794300	348640	0	0	0	0	0	0	36448	0	0	0	0	0	0	0	113660	1484300	131770	89467	41114	84367	68085	264200	4877100	218250	0	0	0	0	0	0	0	0	0	0	0	0	0	0	0	338100	20767	0	0	29748	28371	136860	1749700	0	0	0	0	0	0	0	40626	0	0	0	0	0	0	0	0	0	0	0	0	0	0	0	9089800	497410	0	0	0	0	0	0	40512	0	0	0	0	0	0	0	99253	885350	46700	39706	0	33669	56799	994580	2503800	137880	0	0	0	0	0	0	18316	29285	0	0	0	0	0	0	111300	832000	53925	60415	30984	54845	72321	389870	2597100	201920	0	0	0	0	0	0	52964	0	0	0	0	0	0	0	79897	796630	54245	0	0	43020	0	152910	4738700	486910	0	0	0	0	0	0	55915	0	0	0	0	0	0	0	0	886590	227600	0	0	132200	0	0	11504000	547930	0	0	0	0	0	0	96600	0	0	0	0	0	0	0	117500	304980	148130	178940	140170	185020	65722	163140			3799	5176;1689	4335	123425;123426;123427;123428;123429;123430;123431;123432;123433;123434;123435;123436;123437;123438;123439;123440;123441;123442;123443;123444;123445;123446;123447;123448;123449;123450;123451;123452;123453;123454;123455;123456;123457;123458;123459;123460;123461;123462;123463;123464;123465;123466;123467;123468;123469;123470;123471;123472;123473;123474;123475;123476;123477;123478;123479;123480;123481;123482;123483;123484;123485;123486;123487;123488;123489;123490;123491;123492;123493;123494;123495;123496;123497;123498;123499;123500;123501;123502	59783;59784;59785;59786;59787;59788;59789;59790;59791;59792;59793;59794;59795;59796;59797;59798;59799;59800;59801;59802;59803;59804;59805;59806;59807;59808;59809;59810;59811;59812;59813;59814;59815;59816;59817;59818;59819;59820;59821;59822;59823;59824;59825;59826;59827;59828;59829;59830;59831;59832	59824			50	51878	279790	20792	11377	4487.8	4124.6	9696.9	29605	588310	41302	0	0	0	0	0	0	10863	0	0	0	0	0	0	0	82019	737400	29011	14025	5118.6	12920	9308.1	28553	626490	24194	0	0	0	0	0	0	0	0	0	0	0	0	0	0	0	250890	13468	0	0	8194.2	5818.2	22950	268640	0	0	0	0	0	0	0	6854	0	0	0	0	0	0	0	0	0	0	0	0	0	0	0	283730	17612	0	0	0	0	0	0	2964.8	0	0	0	0	0	0	0	73626	361680	23262	12961	0	10395	11269	148780	343710	19221	0	0	0	0	0	0	2621.5	5457	0	0	0	0	0	0	65975	317610	31941	16433	4049.7	11443	10933	47229	337680	37396	0	0	0	0	0	0	6834.2	0	0	0	0	0	0	0	51508	167800	25742	0	0	6649.1	0	14433	415650	58039	0	0	0	0	0	0	6776.6	0	0	0	0	0	0	0	0	436900	35407	0	0	10009	0	0	362680	41936	0	0	0	0	0	0	4084.4	0	0	0	0	0	0	0	39308	42729	27878	20812	16478	27887	25892	28659
ATLLDLVER	TKKNLTDILTSKDVKATLLDLVERNELNRP	TSKDVKATLLDLVERNELNRPLLTLLDENI	K	A	T	E	R	N	1	1	0	1	0	0	1	0	0	0	3	0	0	0	0	0	1	0	0	1	0	0	9	0	1028.5866	NbL10g15330.1;NbL17g25120.1	NbL10g15330.1	195	203	no	no	2	1.0932E-06	201.07						By matching										By matching	By MS/MS	By MS/MS	By MS/MS				By MS/MS	By MS/MS			By matching			By matching	By matching	By matching								By MS/MS	By MS/MS	By MS/MS	By MS/MS				By MS/MS	By matching							By matching									By matching	By MS/MS	By MS/MS	By matching				By MS/MS	By MS/MS	By matching	By MS/MS				By MS/MS	By MS/MS									By MS/MS	By MS/MS	By MS/MS						By MS/MS																By MS/MS	By MS/MS	By MS/MS	By MS/MS	By matching			By MS/MS	By MS/MS							By MS/MS									By MS/MS	By MS/MS	By MS/MS	By MS/MS		By matching		By MS/MS	By MS/MS																	By MS/MS	By MS/MS	By MS/MS				By MS/MS																	By MS/MS	By MS/MS	By MS/MS					By MS/MS	By MS/MS														1										1	1	1	1				1	1			1			1	1	1								1	1	1	1				1	1							1									1	1	1	1				1	1	1	1				1	1									1	1	1						1																1	1	1	1	1			1	1							1									1	1	1	1		1		1	1																	1	1	1				1																	1	1	1					1	1									31494000	0	0	0	0	0	14297	0	0	0	0	0	0	0	0	0	21488	204550	1152800	19266	0	0	0	26111	49262	0	0	11632	0	0	29590	47268	29253	0	0	0	0	0	0	0	58717	490530	2234900	15902	0	0	0	50853	50766	0	0	0	0	0	0	22124	0	0	0	0	0	0	0	0	40979	290270	969100	24891	0	0	0	52559	68516	42510	45605	0	0	0	55452	93196	0	0	0	0	0	0	0	0	243840	1435000	5313300	0	0	0	0	0	86235	0	0	0	0	0	0	0	0	0	0	0	0	0	0	0	208240	1265100	1982800	54497	34989	0	0	73134	35886	0	0	0	0	0	0	53302	0	0	0	0	0	0	0	0	108960	820810	2962000	29609	0	25827	0	35881	23000	0	0	0	0	0	0	0	0	0	0	0	0	0	0	0	0	641690	2703500	88290	0	0	0	63924	0	0	0	0	0	0	0	0	0	0	0	0	0	0	0	0	176220	1909600	4709500	0	0	0	0	115500	80905	0	0	0	0	0	0	0	0			3800	2848;4727	4336	123503;123504;123505;123506;123507;123508;123509;123510;123511;123512;123513;123514;123515;123516;123517;123518;123519;123520;123521;123522;123523;123524;123525;123526;123527;123528;123529;123530;123531;123532;123533;123534;123535;123536;123537;123538;123539;123540;123541;123542;123543;123544;123545;123546;123547;123548;123549;123550;123551;123552;123553;123554;123555;123556;123557;123558	59833;59834;59835;59836;59837;59838;59839;59840;59841;59842;59843;59844;59845;59846;59847;59848;59849;59850;59851;59852;59853;59854;59855;59856;59857;59858;59859;59860;59861;59862;59863;59864;59865	59862			33	0	0	0	0	0	2481.6	0	0	0	0	0	0	0	0	0	5822.1	60963	413120	9765.5	0	0	0	15819	57876	0	0	2560.9	0	0	4531.5	6462.1	3161.5	0	0	0	0	0	0	0	10198	118470	509580	5776.4	0	0	0	24628	50715	0	0	0	0	0	0	4537.2	0	0	0	0	0	0	0	0	6420.5	48971	227470	10923	0	0	0	20815	52095	5240.2	4326.6	0	0	0	3957.4	5007.7	0	0	0	0	0	0	0	0	13826	105020	326040	0	0	0	0	0	37508	0	0	0	0	0	0	0	0	0	0	0	0	0	0	0	23258	181080	369470	14835	3404.8	0	0	34064	33317	0	0	0	0	0	0	8057.6	0	0	0	0	0	0	0	0	17981	105910	516590	9347.9	0	4050.2	0	25128	33385	0	0	0	0	0	0	0	0	0	0	0	0	0	0	0	0	77769	412360	15270	0	0	0	26179	0	0	0	0	0	0	0	0	0	0	0	0	0	0	0	0	10378	80741	275290	0	0	0	0	18041	27468	0	0	0	0	0	0	0	0
ATLMCESIAK	LAAKWCPTVDSSYDKATLMCESIAKKMFPR	SSYDKATLMCESIAKKMFPRENYGEYNGVE	K	A	T	A	K	K	2	0	0	0	1	0	1	0	0	1	1	1	1	0	0	1	1	0	0	0	0	0	10	0	1122.5413	NbL11g21400.1	NbL11g21400.1	291	300	yes	yes	2	0.00030691	162.97								By MS/MS																						By matching		By MS/MS																						By matching		By MS/MS	By matching				By MS/MS	By MS/MS																		By MS/MS	By matching			By MS/MS																				By MS/MS																								By MS/MS				By MS/MS		By matching						By matching												By MS/MS	By matching					By matching																	By matching	By MS/MS	By matching			By matching								By matching																				1																						1		2																						1		2	1				1	1																		2	1			1																				1																								1				1		1						1												2	1					1																	1	2	1			1								1													20860000	0	0	0	0	0	0	0	610520	0	0	0	0	0	0	0	0	0	0	0	0	0	0	0	0	0	0	0	0	0	35663	0	1810700	0	0	0	0	0	0	0	0	0	0	0	0	0	0	0	0	0	0	0	0	0	27339	0	206820	20303	0	0	0	494800	347780	0	0	0	0	0	0	0	0	0	0	0	0	0	0	0	0	0	8323700	133760	0	0	929270	0	0	0	0	0	0	0	0	0	0	0	0	0	0	0	0	0	0	0	523730	0	0	0	0	0	0	0	0	0	0	0	0	0	0	0	0	0	0	0	0	0	0	0	937120	0	0	0	614250	0	55107	0	0	0	0	0	17808	0	0	0	0	0	0	0	0	0	0	0	481840	42977	0	0	0	0	620050	0	0	0	0	0	0	0	0	0	0	0	0	0	0	0	0	146970	3446200	120810	0	0	888120	0	0	0	0	0	0	0	24617	0	0	0	0	0	0	0	0	0	0	0	0			3801	3204	4337;4338	123559;123560;123561;123562;123563;123564;123565;123566;123567;123568;123569;123570;123571;123572;123573;123574;123575;123576;123577;123578;123579;123580;123581;123582;123583;123584;123585;123586;123587	59866;59867;59868;59869;59870;59871;59872;59873;59874;59875;59876;59877	59876	4972		12	0	0	0	0	0	0	0	104040	0	0	0	0	0	0	0	0	0	0	0	0	0	0	0	0	0	0	0	0	0	5461.6	0	195680	0	0	0	0	0	0	0	0	0	0	0	0	0	0	0	0	0	0	0	0	0	7530.5	0	34681	3117.3	0	0	0	31804	20014	0	0	0	0	0	0	0	0	0	0	0	0	0	0	0	0	0	208640	4175.4	0	0	13066	0	0	0	0	0	0	0	0	0	0	0	0	0	0	0	0	0	0	0	78347	0	0	0	0	0	0	0	0	0	0	0	0	0	0	0	0	0	0	0	0	0	0	0	113520	0	0	0	23337	0	4335.9	0	0	0	0	0	3704.9	0	0	0	0	0	0	0	0	0	0	0	45480	3769.6	0	0	0	0	52706	0	0	0	0	0	0	0	0	0	0	0	0	0	0	0	0	6941.5	156220	3808.9	0	0	12803	0	0	0	0	0	0	0	2190.3	0	0	0	0	0	0	0	0	0	0	0	0
ATLMVGNVLPLR	AEGMYTGQFVYCGKKATLMVGNVLPLRSIP	GKKATLMVGNVLPLRSIPEGAVVCNVEHKV	K	A	T	L	R	S	1	1	1	0	0	0	0	1	0	0	3	0	1	0	1	0	1	0	0	2	0	0	12	0	1282.7431	NbL05g10610.1;NbL15g20330.1;NbL08g07210.1;NbL11g18680.1;NbL15g15040.1	NbL05g10610.1	118	129	no	no	2	7.1125E-07	221.68												By matching		By matching		By MS/MS	By matching																					By MS/MS		By MS/MS																						By matching		By MS/MS	By matching																					By matching		By MS/MS	By matching																					By matching		By MS/MS																						By matching		By MS/MS																						By matching		By MS/MS	By matching																					By matching		By MS/MS	By matching																											1		1		2	1																					2		2																						2		2	1																					1		2	1																					1		2																						1		2																						2		2	1																					2		2	1																17495000	0	0	0	0	0	0	0	0	0	0	0	38507	0	39305	0	862320	17232	0	0	0	0	0	0	0	0	0	0	0	0	0	0	0	0	0	0	0	0	415340	0	1501100	0	0	0	0	0	0	0	0	0	0	0	0	0	0	0	0	0	0	0	0	0	311410	0	1487800	57717	0	0	0	0	0	0	0	0	0	0	0	0	0	0	0	0	0	0	0	0	309680	0	4389500	46822	0	0	0	0	0	0	0	0	0	0	0	0	0	0	0	0	0	0	0	0	49478	0	1272900	0	0	0	0	0	0	0	0	0	0	0	0	0	0	0	0	0	0	0	0	0	130950	0	1436300	0	0	0	0	0	0	0	0	0	0	0	0	0	0	0	0	0	0	0	0	0	174220	0	1316600	17689	0	0	0	0	0	0	0	0	0	0	0	0	0	0	0	0	0	0	0	0	830580	0	2712300	76833	0	0	0	0	0	0	0	0	0	0	0	0	0	0	0			3802	1510;2215;3169	4339;4340	123588;123589;123590;123591;123592;123593;123594;123595;123596;123597;123598;123599;123600;123601;123602;123603;123604;123605;123606;123607;123608;123609;123610;123611;123612;123613;123614;123615;123616;123617;123618;123619;123620;123621	59878;59879;59880;59881;59882;59883;59884;59885;59886;59887;59888;59889;59890;59891;59892;59893;59894	59891	2557		17	0	0	0	0	0	0	0	0	0	0	0	2160	0	5776.4	0	233640	5135.6	0	0	0	0	0	0	0	0	0	0	0	0	0	0	0	0	0	0	0	0	34596	0	260710	0	0	0	0	0	0	0	0	0	0	0	0	0	0	0	0	0	0	0	0	0	17921	0	233110	9737.3	0	0	0	0	0	0	0	0	0	0	0	0	0	0	0	0	0	0	0	0	10746	0	248880	3426.6	0	0	0	0	0	0	0	0	0	0	0	0	0	0	0	0	0	0	0	0	4351.6	0	142170	0	0	0	0	0	0	0	0	0	0	0	0	0	0	0	0	0	0	0	0	0	10303	0	237030	0	0	0	0	0	0	0	0	0	0	0	0	0	0	0	0	0	0	0	0	0	14809	0	228270	2143.8	0	0	0	0	0	0	0	0	0	0	0	0	0	0	0	0	0	0	0	0	19199	0	159730	3248.7	0	0	0	0	0	0	0	0	0	0	0	0	0	0	0
ATLNAGGVTEVLYDALTPGEK	HDKGAYGKGLADSFKATLNAGGVTEVLYDA	GVTEVLYDALTPGEKDLGALTARLKSDNAD	K	A	T	E	K	D	3	0	1	1	0	0	2	3	0	0	3	1	0	0	1	0	3	0	1	2	0	0	21	0	2118.0845	tr|A9CI34|A9CI34_AGRFC	tr|A9CI34|A9CI34_AGRFC	182	202	yes	yes	2	9.3133E-48	313.87														By MS/MS																								By MS/MS																								By MS/MS																								By MS/MS																								By MS/MS																								By MS/MS																								By MS/MS																								By MS/MS																																1																								1																								1																								1																								1																								1																								1																								1																			1981500	0	0	0	0	0	0	0	0	0	0	0	0	0	99791	0	0	0	0	0	0	0	0	0	0	0	0	0	0	0	0	0	0	0	0	0	0	0	205040	0	0	0	0	0	0	0	0	0	0	0	0	0	0	0	0	0	0	0	0	0	0	0	163680	0	0	0	0	0	0	0	0	0	0	0	0	0	0	0	0	0	0	0	0	0	0	0	162340	0	0	0	0	0	0	0	0	0	0	0	0	0	0	0	0	0	0	0	0	0	0	0	159540	0	0	0	0	0	0	0	0	0	0	0	0	0	0	0	0	0	0	0	0	0	0	0	157000	0	0	0	0	0	0	0	0	0	0	0	0	0	0	0	0	0	0	0	0	0	0	0	200100	0	0	0	0	0	0	0	0	0	0	0	0	0	0	0	0	0	0	0	0	0	0	0	833960	0	0	0	0	0	0	0	0	0	0	0	0	0	0	0	0	0	0			3803	5651	4341	123622;123623;123624;123625;123626;123627;123628;123629	59895;59896;59897;59898;59899;59900;59901;59902;59903	59903			9	0	0	0	0	0	0	0	0	0	0	0	0	0	14666	0	0	0	0	0	0	0	0	0	0	0	0	0	0	0	0	0	0	0	0	0	0	0	17079	0	0	0	0	0	0	0	0	0	0	0	0	0	0	0	0	0	0	0	0	0	0	0	9419.6	0	0	0	0	0	0	0	0	0	0	0	0	0	0	0	0	0	0	0	0	0	0	0	5633.2	0	0	0	0	0	0	0	0	0	0	0	0	0	0	0	0	0	0	0	0	0	0	0	14032	0	0	0	0	0	0	0	0	0	0	0	0	0	0	0	0	0	0	0	0	0	0	0	12353	0	0	0	0	0	0	0	0	0	0	0	0	0	0	0	0	0	0	0	0	0	0	0	17009	0	0	0	0	0	0	0	0	0	0	0	0	0	0	0	0	0	0	0	0	0	0	0	19277	0	0	0	0	0	0	0	0	0	0	0	0	0	0	0	0	0	0
ATLNMLLR	RLRQIFNGVFLKVNKATLNMLLRIEPYVTY	VFLKVNKATLNMLLRIEPYVTYGYPNLKSV	K	A	T	L	R	I	1	1	1	0	0	0	0	0	0	0	3	0	1	0	0	0	1	0	0	0	0	0	8	0	930.53207	NbL17g16800.1	NbL17g16800.1	128	135	yes	yes	2	0.00099379	183.26																	By MS/MS																								By MS/MS																								By MS/MS																							By matching	By MS/MS																							By matching	By matching																								By matching																								By MS/MS																								By MS/MS																																1																								1																								1																							1	1																							1	1																								1																								1																								1																2274500	0	0	0	0	0	0	0	0	0	0	0	0	0	0	0	0	119570	0	0	0	0	0	0	0	0	0	0	0	0	0	0	0	0	0	0	0	0	0	0	0	135070	0	0	0	0	0	0	0	0	0	0	0	0	0	0	0	0	0	0	0	0	0	0	0	205810	0	0	0	0	0	0	0	0	0	0	0	0	0	0	0	0	0	0	0	0	0	0	46435	295690	0	0	0	0	0	0	0	0	0	0	0	0	0	0	0	0	0	0	0	0	0	0	36340	121750	0	0	0	0	0	0	0	0	0	0	0	0	0	0	0	0	0	0	0	0	0	0	0	131330	0	0	0	0	0	0	0	0	0	0	0	0	0	0	0	0	0	0	0	0	0	0	0	222220	0	0	0	0	0	0	0	0	0	0	0	0	0	0	0	0	0	0	0	0	0	0	0	960270	0	0	0	0	0	0	0	0	0	0	0	0	0	0	0			3804	4643	4342	123630;123631;123632;123633;123634;123635;123636;123637;123638;123639	59904;59905;59906;59907	59907			4	0	0	0	0	0	0	0	0	0	0	0	0	0	0	0	0	35635	0	0	0	0	0	0	0	0	0	0	0	0	0	0	0	0	0	0	0	0	0	0	0	32621	0	0	0	0	0	0	0	0	0	0	0	0	0	0	0	0	0	0	0	0	0	0	0	34722	0	0	0	0	0	0	0	0	0	0	0	0	0	0	0	0	0	0	0	0	0	0	2632.8	21640	0	0	0	0	0	0	0	0	0	0	0	0	0	0	0	0	0	0	0	0	0	0	4058.7	17425	0	0	0	0	0	0	0	0	0	0	0	0	0	0	0	0	0	0	0	0	0	0	0	16946	0	0	0	0	0	0	0	0	0	0	0	0	0	0	0	0	0	0	0	0	0	0	0	26932	0	0	0	0	0	0	0	0	0	0	0	0	0	0	0	0	0	0	0	0	0	0	0	40602	0	0	0	0	0	0	0	0	0	0	0	0	0	0	0
ATLNPFDLLDDDAEDPSLDELK	______________________________	LLDDDAEDPSLDELKLAQAQASAAASVPKK	M	A	T	L	K	L	2	0	1	6	0	0	2	0	0	0	5	1	0	1	2	1	1	0	0	0	0	0	22	0	2445.1435	NbL14g01130.1	NbL14g01130.1	2	23	yes	yes	2	0.00083059	90.259																																																													By MS/MS																							By MS/MS																																																																																																																																																																																	1																							1																																																																																																																					141980	0	0	0	0	0	0	0	0	0	0	0	0	0	0	0	0	0	0	0	0	0	0	0	0	0	0	0	0	0	0	0	0	0	0	0	0	0	0	0	0	0	0	0	0	0	0	0	0	0	0	0	0	0	0	0	0	0	0	0	0	141980	0	0	0	0	0	0	0	0	0	0	0	0	0	0	0	0	0	0	0	0	0	0	0	0	0	0	0	0	0	0	0	0	0	0	0	0	0	0	0	0	0	0	0	0	0	0	0	0	0	0	0	0	0	0	0	0	0	0	0	0	0	0	0	0	0	0	0	0	0	0	0	0	0	0	0	0	0	0	0	0	0	0	0	0	0	0	0	0	0	0	0	0	0	0	0	0	0	0	0	0	0	0	0	0	0	0	0	0	0	0	0	0	0	0	0	0	0	0	0	0	0	0	0	0	0	0	0	0	0	0	0	0	0	0	0	0	0	0	0			3805	3793	4343	123640;123641	59908;59909	59908			2	0	0	0	0	0	0	0	0	0	0	0	0	0	0	0	0	0	0	0	0	0	0	0	0	0	0	0	0	0	0	0	0	0	0	0	0	0	0	0	0	0	0	0	0	0	0	0	0	0	0	0	0	0	0	0	0	0	0	0	0	9126.4	0	0	0	0	0	0	0	0	0	0	0	0	0	0	0	0	0	0	0	0	0	0	0	0	0	0	0	0	0	0	0	0	0	0	0	0	0	0	0	0	0	0	0	0	0	0	0	0	0	0	0	0	0	0	0	0	0	0	0	0	0	0	0	0	0	0	0	0	0	0	0	0	0	0	0	0	0	0	0	0	0	0	0	0	0	0	0	0	0	0	0	0	0	0	0	0	0	0	0	0	0	0	0	0	0	0	0	0	0	0	0	0	0	0	0	0	0	0	0	0	0	0	0	0	0	0	0	0	0	0	0	0	0	0	0	0	0	0	0
ATLNPFDLLGDDAEDPSLFIAQK	______________________________	LGDDAEDPSLFIAQKEAAPVAAAPKKAPAK	M	A	T	Q	K	E	3	0	1	4	0	1	1	1	0	1	4	1	0	2	2	1	1	0	0	0	0	0	23	0	2489.2326	NbL10g14380.1;NbL13g05780.1	NbL13g05780.1	2	24	no	no	2	3.6114E-21	186.94													By MS/MS																																																																							By MS/MS																								By MS/MS																																																																																																									1																																																																							1																								1																																																																																													2498000	0	0	0	0	0	0	0	0	0	0	0	0	0	0	0	0	0	0	0	0	0	0	0	0	0	0	0	0	0	0	0	0	0	0	0	0	0	0	0	0	0	0	0	0	0	0	0	0	0	0	0	0	0	0	0	0	0	0	0	0	0	0	0	0	0	0	0	0	0	0	0	0	0	0	0	0	0	0	0	0	0	0	0	1940000	0	0	0	0	0	0	0	0	0	0	0	0	0	0	0	0	0	0	0	0	0	0	0	558020	0	0	0	0	0	0	0	0	0	0	0	0	0	0	0	0	0	0	0	0	0	0	0	0	0	0	0	0	0	0	0	0	0	0	0	0	0	0	0	0	0	0	0	0	0	0	0	0	0	0	0	0	0	0	0	0	0	0	0	0	0	0	0	0	0	0	0	0	0	0	0	0	0	0	0	0	0	0	0	0	0	0	0	0	0	0	0	0	0	0	0	0			3806	3537;2838	4344	123642;123643;123644	59910;59911;59912	59912			3	0	0	0	0	0	0	0	0	0	0	0	0	0	0	0	0	0	0	0	0	0	0	0	0	0	0	0	0	0	0	0	0	0	0	0	0	0	0	0	0	0	0	0	0	0	0	0	0	0	0	0	0	0	0	0	0	0	0	0	0	0	0	0	0	0	0	0	0	0	0	0	0	0	0	0	0	0	0	0	0	0	0	0	27277	0	0	0	0	0	0	0	0	0	0	0	0	0	0	0	0	0	0	0	0	0	0	0	34707	0	0	0	0	0	0	0	0	0	0	0	0	0	0	0	0	0	0	0	0	0	0	0	0	0	0	0	0	0	0	0	0	0	0	0	0	0	0	0	0	0	0	0	0	0	0	0	0	0	0	0	0	0	0	0	0	0	0	0	0	0	0	0	0	0	0	0	0	0	0	0	0	0	0	0	0	0	0	0	0	0	0	0	0	0	0	0	0	0	0	0	0
ATLPAQSGLPLGTGNYIVNVGLGTPK	DKKSSNKKKSVKDSKATLPAQSGLPLGTGN	GTGNYIVNVGLGTPKKVLSLIFDTGSDLTW	K	A	T	P	K	K	2	0	2	0	0	1	0	5	0	1	4	1	0	0	3	1	3	0	1	2	0	0	26	0	2537.3853	NbL10g17060.1	NbL10g17060.1	152	177	yes	yes	2;3	3.4264E-19	183.88													By matching																									By matching																								By matching																							By matching	By matching				By MS/MS																			By MS/MS	By matching																							By matching	By matching				By MS/MS																			By matching	By MS/MS			By MS/MS	By matching																				By MS/MS				By MS/MS																											1																									2																								1																							1	1				2																			2	1																							1	1				1																			1	2			1	2																				2				1															3829900	0	0	0	0	0	0	0	0	0	0	0	0	86482	0	0	0	0	0	0	0	0	0	0	0	0	0	0	0	0	0	0	0	0	0	0	0	0	134890	0	0	0	0	0	0	0	0	0	0	0	0	0	0	0	0	0	0	0	0	0	0	0	71127	0	0	0	0	0	0	0	0	0	0	0	0	0	0	0	0	0	0	0	0	0	0	252830	37871	0	0	0	370540	0	0	0	0	0	0	0	0	0	0	0	0	0	0	0	0	0	0	591900	44304	0	0	0	0	0	0	0	0	0	0	0	0	0	0	0	0	0	0	0	0	0	0	104740	135170	0	0	0	52346	0	0	0	0	0	0	0	0	0	0	0	0	0	0	0	0	0	0	44038	226610	0	0	116380	288260	0	0	0	0	0	0	0	0	0	0	0	0	0	0	0	0	0	0	0	862030	0	0	0	410370	0	0	0	0	0	0	0	0	0	0	0	0	0	0			3807	2871	4345	123645;123646;123647;123648;123649;123650;123651;123652;123653;123654;123655;123656;123657;123658;123659;123660;123661;123662;123663;123664;123665;123666;123667	59913;59914;59915;59916;59917;59918;59919;59920;59921	59915			9	0	0	0	0	0	0	0	0	0	0	0	0	8612.9	0	0	0	0	0	0	0	0	0	0	0	0	0	0	0	0	0	0	0	0	0	0	0	0	11236	0	0	0	0	0	0	0	0	0	0	0	0	0	0	0	0	0	0	0	0	0	0	0	4093.3	0	0	0	0	0	0	0	0	0	0	0	0	0	0	0	0	0	0	0	0	0	0	8501.1	1314.1	0	0	0	22737	0	0	0	0	0	0	0	0	0	0	0	0	0	0	0	0	0	0	59865	3896.6	0	0	0	0	0	0	0	0	0	0	0	0	0	0	0	0	0	0	0	0	0	0	8148.7	10635	0	0	0	9129.3	0	0	0	0	0	0	0	0	0	0	0	0	0	0	0	0	0	0	5879.8	19262	0	0	14104	43967	0	0	0	0	0	0	0	0	0	0	0	0	0	0	0	0	0	0	0	19926	0	0	0	23987	0	0	0	0	0	0	0	0	0	0	0	0	0	0
ATLPDTASMIDLASNMISEGR	RAAILQAPVSDREYKATLPDTASMIDLASN	ASMIDLASNMISEGRESELMPREANPDAPI	K	A	T	G	R	E	3	1	1	2	0	0	1	1	0	2	2	0	2	0	1	3	2	0	0	0	0	0	21	0	2192.0453	NbL06g10770.1;NbL16g16660.1	NbL06g10770.1	195	215	no	no	2	0.021898	94.339																																																																																																																																																														By MS/MS																																																																																																																																																																																																								1																																											0	0	0	0	0	0	0	0	0	0	0	0	0	0	0	0	0	0	0	0	0	0	0	0	0	0	0	0	0	0	0	0	0	0	0	0	0	0	0	0	0	0	0	0	0	0	0	0	0	0	0	0	0	0	0	0	0	0	0	0	0	0	0	0	0	0	0	0	0	0	0	0	0	0	0	0	0	0	0	0	0	0	0	0	0	0	0	0	0	0	0	0	0	0	0	0	0	0	0	0	0	0	0	0	0	0	0	0	0	0	0	0	0	0	0	0	0	0	0	0	0	0	0	0	0	0	0	0	0	0	0	0	0	0	0	0	0	0	0	0	0	0	0	0	0	0	0	0	0	0	0	0	0	0	0	0	0	0	0	0	0	0	0	0	0	0	0	0	0	0	0	0	0	0	0	0	0	0	0	0	0	0	0	0	0	0	0	0	0	0	0	0	0	0	0	0	0	0	0	0	0			3808	1779;4382	4346	123668	59922	59922			1	0	0	0	0	0	0	0	0	0	0	0	0	0	0	0	0	0	0	0	0	0	0	0	0	0	0	0	0	0	0	0	0	0	0	0	0	0	0	0	0	0	0	0	0	0	0	0	0	0	0	0	0	0	0	0	0	0	0	0	0	0	0	0	0	0	0	0	0	0	0	0	0	0	0	0	0	0	0	0	0	0	0	0	0	0	0	0	0	0	0	0	0	0	0	0	0	0	0	0	0	0	0	0	0	0	0	0	0	0	0	0	0	0	0	0	0	0	0	0	0	0	0	0	0	0	0	0	0	0	0	0	0	0	0	0	0	0	0	0	0	0	0	0	0	0	0	0	0	0	0	0	0	0	0	0	0	0	0	0	0	0	0	0	0	0	0	0	0	0	0	0	0	0	0	0	0	0	0	0	0	0	0	0	0	0	0	0	0	0	0	0	0	0	0	0	0	0	0	0	0
ATLQFLEK	MHPRVLVDGFEIAKRATLQFLEKFKTPVVM	GFEIAKRATLQFLEKFKTPVVMGDEPDKEI	R	A	T	E	K	F	1	0	0	0	0	1	1	0	0	0	2	1	0	1	0	0	1	0	0	0	0	0	8	0	948.52803	NbL02g10380.1;NbL12g05560.1;NbL19g01770.1	NbL19g01770.1	128	135	no	no	2	8.0364E-06	215.88	By matching	By matching	By matching	By MS/MS		By matching		By matching	By MS/MS	By MS/MS	By MS/MS		By matching								By matching				By MS/MS	By MS/MS	By MS/MS	By matching		By matching		By matching	By MS/MS	By MS/MS	By MS/MS	By matching											By matching				By matching	By matching	By matching	By matching		By matching	By matching	By MS/MS			By matching										By matching		By matching	By matching	By matching	By matching		By matching	By matching	By matching	By MS/MS	By MS/MS													By matching		By matching	By MS/MS		By matching				By matching	By MS/MS	By MS/MS	By matching		By matching										By matching		By matching								By MS/MS	By MS/MS	By matching	By matching											By matching		By matching	By matching	By matching	By matching		By matching			By MS/MS	By MS/MS	By matching										By matching		By matching		By MS/MS	By matching	By MS/MS		By matching	By matching		By matching	By MS/MS	By MS/MS		By matching													By MS/MS	By matching	By matching	By matching	By matching	By matching	By MS/MS	By matching	1	2	1	1		2		1	1	2	1		1								1				2	2	1	1		1		2	1	1	1	1											1				1	1	1	1		1	1	1			1										1		1	1	1	1		1	1	1	1	2													1		1	1		1				1	1	1	1		1										1		1								1	1	1	1											1		1	1	2	2		1			2	1	1										1		1		1	1	1		1	1		1	1	1		1													2	1	1	2	1	1	2	1	26506000	108460	132050	67422	38051	0	47200	0	32698	203130	2604300	120710	0	53518	0	0	0	0	0	0	0	11290	0	0	0	115900	90825	149840	129070	0	67418	0	84117	147240	1310500	0	494590	0	0	0	0	0	0	0	0	0	0	44854	0	0	0	53274	16725	15809	18058	0	15549	177090	1195400	0	0	30232	0	0	0	0	0	0	0	0	0	28252	0	331800	148740	408310	117690	0	92120	77151	215170	1032000	3367000	0	0	0	0	0	0	0	0	0	0	0	0	43940	0	41895	41118	0	33409	0	0	0	22568	569090	771870	38173	0	20462	0	0	0	0	0	0	0	0	0	24963	0	68112	0	0	0	0	0	0	0	226300	732440	104300	961480	0	0	0	0	0	0	0	0	0	0	19292	0	74358	27382	152920	70044	0	21301	0	0	341680	1730700	121160	0	0	0	0	0	0	0	0	0	13667	0	21394	0	148700	36877	195320	0	44632	69523	0	66885	759090	1963100	0	2151200	0	0	0	0	0	0	0	0	0	0	0	0	122190	100180	156600	422640	188490	175120	104390	113800			3809	4961;3307;589	4347	123669;123670;123671;123672;123673;123674;123675;123676;123677;123678;123679;123680;123681;123682;123683;123684;123685;123686;123687;123688;123689;123690;123691;123692;123693;123694;123695;123696;123697;123698;123699;123700;123701;123702;123703;123704;123705;123706;123707;123708;123709;123710;123711;123712;123713;123714;123715;123716;123717;123718;123719;123720;123721;123722;123723;123724;123725;123726;123727;123728;123729;123730;123731;123732;123733;123734;123735;123736;123737;123738;123739;123740;123741;123742;123743;123744;123745;123746;123747;123748;123749;123750;123751;123752;123753;123754;123755;123756;123757;123758;123759;123760;123761;123762;123763;123764	59923;59924;59925;59926;59927;59928;59929;59930;59931;59932;59933;59934;59935;59936;59937;59938;59939;59940;59941;59942;59943;59944;59945;59946;59947;59948	59925			26	108460	42816	20407	9371.9	0	8192.7	0	5572.1	31496	308520	11367	0	5330	0	0	0	0	0	0	0	3204	0	0	0	83632	45123	32988	20233	0	10325	0	9090.7	18914	145280	0	18459	0	0	0	0	0	0	0	0	0	0	21723	0	0	0	34548	5145.2	3031.6	4974	0	2607.4	27189	146450	0	0	1943.2	0	0	0	0	0	0	0	0	0	11189	0	40901	14111	41325	7461.4	0	6574.2	4145.6	5393.6	32212	119220	0	0	0	0	0	0	0	0	0	0	0	0	11519	0	31078	16798	0	10906	0	0	0	3376	78122	107600	6046.8	0	2069.6	0	0	0	0	0	0	0	0	0	11627	0	40373	0	0	0	0	0	0	0	29423	135650	7782.3	36529	0	0	0	0	0	0	0	0	0	0	13510	0	47937	5767.6	72567	18508	0	3292.3	0	0	29970	206300	9531.8	0	0	0	0	0	0	0	0	0	2248.3	0	8761.5	0	32985	18172	30385	0	2350.7	5263.8	0	3032.1	23932	150250	0	31013	0	0	0	0	0	0	0	0	0	0	0	0	40876	14036	29473	49157	22157	26395	41126	19990
ATLQLAEIK	SFFDPLGLAADPEKKATLQLAEIKHARLAM	ADPEKKATLQLAEIKHARLAMVAFLGFAVQ	K	A	T	I	K	H	2	0	0	0	0	1	1	0	0	1	2	1	0	0	0	0	1	0	0	0	0	0	9	0	985.5808	NbL19g16270.1;NbL05g06550.1	NbL19g16270.1	229	237	yes	no	2	1.9652E-13	234.81					By MS/MS		By matching		By MS/MS								By MS/MS																By matching			By matching					By MS/MS			By matching							By matching		By MS/MS								By matching			By matching	By MS/MS	By matching		By matching					By matching								By matching			By matching			By matching	By MS/MS	By MS/MS		By MS/MS																						By MS/MS			By MS/MS			By MS/MS																	By MS/MS	By MS/MS	By matching		By MS/MS													By matching							By matching	By MS/MS	By matching	By matching	By matching																					By MS/MS		By MS/MS	By MS/MS	By matching		By MS/MS					By MS/MS			By MS/MS						1		1		1								1																1			1					1			1							1		1								1			1	1	1		1					1								1			1			1	1	1		1																						1			1			1																	1	1	1		1													1							1	1	1	1	1																					1		1	1	1		1					1			1		63987000	0	0	0	0	87215	0	241590	0	67358	0	0	0	0	0	0	0	386730	0	0	0	0	0	0	0	0	0	0	0	0	0	0	0	85421	0	0	177430	0	0	0	0	831370	0	0	28447	0	0	0	0	0	0	41742	0	71116	0	0	0	0	0	0	0	101320	0	0	32134	2201000	24107	0	32451	0	0	0	0	29447	0	0	0	0	0	0	0	227820	0	0	433630	0	0	90920	732730	19822000	0	192420	0	0	0	0	0	0	0	0	0	0	0	0	0	0	0	0	0	0	0	0	0	3384600	0	0	169530	0	0	40262	0	0	0	0	0	0	0	0	0	0	0	0	0	0	0	0	179640	8344500	38482	0	185490	0	0	0	0	0	0	0	0	0	0	0	0	83551	0	0	0	0	0	0	76317	3151600	44142	31251	101750	0	0	0	0	0	0	0	0	0	0	0	0	0	0	0	0	0	0	0	0	20606000	0	143120	605910	458090	0	46327	0	0	0	0	237700	0	0	119980	0			3810	1467	4348	123765;123766;123767;123768;123769;123770;123771;123772;123773;123774;123775;123776;123777;123778;123779;123780;123781;123782;123783;123784;123785;123786;123787;123788;123789;123790;123791;123792;123793;123794;123795;123796;123797;123798;123799;123800;123801;123802;123803;123804;123805;123806	59949;59950;59951;59952;59953;59954;59955;59956;59957;59958;59959;59960;59961;59962;59963;59964;59965	59952			17	0	0	0	0	12143	0	43294	0	10444	0	0	0	0	0	0	0	115260	0	0	0	0	0	0	0	0	0	0	0	0	0	0	0	10973	0	0	6622	0	0	0	0	200790	0	0	5384.5	0	0	0	0	0	0	27070	0	13637	0	0	0	0	0	0	0	6512.3	0	0	5034.7	371330	5658.4	0	7923.4	0	0	0	0	3629.9	0	0	0	0	0	0	0	7111.3	0	0	6097.2	0	0	8564	41545	1450700	0	22099	0	0	0	0	0	0	0	0	0	0	0	0	0	0	0	0	0	0	0	0	0	484440	0	0	16497	0	0	18753	0	0	0	0	0	0	0	0	0	0	0	0	0	0	0	0	29646	1076700	6711.5	0	38591	0	0	0	0	0	0	0	0	0	0	0	0	7328.5	0	0	0	0	0	0	13232	381960	6732.8	5405	13820	0	0	0	0	0	0	0	0	0	0	0	0	0	0	0	0	0	0	0	0	871250	0	12962	53910	20847	0	7236	0	0	0	0	27646	0	0	47267	0
ATLSGATFGLPVSEGTAR	FAVGAPLLGAIETVKATLSGATFGLPVSEG	SGATFGLPVSEGTARLMFNTFGSSMWMLPF	K	A	T	A	R	L	3	1	0	0	0	0	1	3	0	0	2	0	0	1	1	2	3	0	0	1	0	0	18	0	1733.8948	NbL16g26980.1	NbL16g26980.1	233	250	yes	yes	2	2.441E-05	179.83							By matching	By matching																							By matching	By matching																							By matching	By MS/MS																							By matching	By matching																							By matching	By matching																							By MS/MS	By matching																							By matching	By matching																							By MS/MS	By MS/MS																															1	1																							1	1																							1	1																							1	1																							1	1																							1	1																							1	1																							1	1																									2938800	0	0	0	0	0	0	170440	40902	0	0	0	0	0	0	0	0	0	0	0	0	0	0	0	0	0	0	0	0	0	0	173260	71674	0	0	0	0	0	0	0	0	0	0	0	0	0	0	0	0	0	0	0	0	0	0	197270	56466	0	0	0	0	0	0	0	0	0	0	0	0	0	0	0	0	0	0	0	0	0	0	526800	180800	0	0	0	0	0	0	0	0	0	0	0	0	0	0	0	0	0	0	0	0	0	0	223910	38630	0	0	0	0	0	0	0	0	0	0	0	0	0	0	0	0	0	0	0	0	0	0	173800	45949	0	0	0	0	0	0	0	0	0	0	0	0	0	0	0	0	0	0	0	0	0	0	123260	116640	0	0	0	0	0	0	0	0	0	0	0	0	0	0	0	0	0	0	0	0	0	0	544940	254030	0	0	0	0	0	0	0	0	0	0	0	0	0	0	0	0	0	0	0	0	0	0	0	0			3811	4494	4349	123807;123808;123809;123810;123811;123812;123813;123814;123815;123816;123817;123818;123819;123820;123821;123822	59966;59967;59968	59966			3	0	0	0	0	0	0	30544	6970.1	0	0	0	0	0	0	0	0	0	0	0	0	0	0	0	0	0	0	0	0	0	0	23687	7746	0	0	0	0	0	0	0	0	0	0	0	0	0	0	0	0	0	0	0	0	0	0	40456	9468.8	0	0	0	0	0	0	0	0	0	0	0	0	0	0	0	0	0	0	0	0	0	0	28307	4531.9	0	0	0	0	0	0	0	0	0	0	0	0	0	0	0	0	0	0	0	0	0	0	44423	5778.8	0	0	0	0	0	0	0	0	0	0	0	0	0	0	0	0	0	0	0	0	0	0	26273	5566.2	0	0	0	0	0	0	0	0	0	0	0	0	0	0	0	0	0	0	0	0	0	0	20581	11010	0	0	0	0	0	0	0	0	0	0	0	0	0	0	0	0	0	0	0	0	0	0	25739	11516	0	0	0	0	0	0	0	0	0	0	0	0	0	0	0	0	0	0	0	0	0	0	0	0
ATLSGNQQPVR	AAAEFDGYCEGELIKATLSGNQQPVRIEIT	ELIKATLSGNQQPVRIEITDAAMDLGPEKL	K	A	T	V	R	I	1	1	1	0	0	2	0	1	0	0	1	0	0	0	1	1	1	0	0	1	0	0	11	0	1169.6153	NbL16g21460.1	NbL16g21460.1	128	138	yes	yes	2	2.4299E-22	257.27																					By matching	By MS/MS	By MS/MS	By MS/MS																					By matching	By MS/MS	By MS/MS																						By matching		By MS/MS	By MS/MS								By matching							By matching			By matching			By MS/MS		By MS/MS																						By MS/MS	By MS/MS	By MS/MS																						By MS/MS	By MS/MS	By MS/MS																					By MS/MS	By MS/MS	By MS/MS	By MS/MS	By matching															By matching						By MS/MS		By MS/MS																														1	1	1	1																					1	1	1																						1		1	1								1							1			1			1		1																						1	1	1																						1	1	1																					1	1	1	1	1															1						1		1										9477000	0	0	0	0	0	0	0	0	0	0	0	0	0	0	0	0	0	0	0	0	48394	78302	402850	16087	0	0	0	0	0	0	0	0	0	0	0	0	0	0	0	0	0	0	0	0	101130	161930	374130	0	0	0	0	0	0	0	0	0	0	0	0	0	0	0	0	0	0	0	0	0	31383	0	619310	34346	0	0	0	0	0	0	0	180460	0	0	0	0	0	0	37557	0	0	51417	0	0	570930	0	1299000	0	0	0	0	0	0	0	0	0	0	0	0	0	0	0	0	0	0	0	0	0	157060	380500	627830	0	0	0	0	0	0	0	0	0	0	0	0	0	0	0	0	0	0	0	0	0	337310	0	465160	0	0	0	0	0	0	0	0	0	0	0	0	0	0	0	0	0	0	0	0	61961	292750	534860	517940	28930	0	0	0	0	0	0	0	0	0	0	0	0	0	0	22059	0	0	0	0	0	786310	0	1257100	0	0	0	0	0	0	0	0	0			3812	4434	4350	123823;123824;123825;123826;123827;123828;123829;123830;123831;123832;123833;123834;123835;123836;123837;123838;123839;123840;123841;123842;123843;123844;123845;123846;123847;123848;123849;123850;123851	59969;59970;59971;59972;59973;59974;59975;59976;59977;59978;59979;59980;59981;59982;59983;59984;59985;59986;59987	59985			19	0	0	0	0	0	0	0	0	0	0	0	0	0	0	0	0	0	0	0	0	13733	14751	244070	18900	0	0	0	0	0	0	0	0	0	0	0	0	0	0	0	0	0	0	0	0	25139	14437	181190	0	0	0	0	0	0	0	0	0	0	0	0	0	0	0	0	0	0	0	0	0	16334	0	245260	26114	0	0	0	0	0	0	0	4523.4	0	0	0	0	0	0	3537.6	0	0	3155.1	0	0	42010	0	340540	0	0	0	0	0	0	0	0	0	0	0	0	0	0	0	0	0	0	0	0	0	31633	74844	292420	0	0	0	0	0	0	0	0	0	0	0	0	0	0	0	0	0	0	0	0	0	52897	0	325750	0	0	0	0	0	0	0	0	0	0	0	0	0	0	0	0	0	0	0	0	8415.6	48157	81004	212110	37773	0	0	0	0	0	0	0	0	0	0	0	0	0	0	1832.8	0	0	0	0	0	35783	0	196350	0	0	0	0	0	0	0	0	0
ATLVAEPLER	IKPNKVEFTSSSRTKATLVAEPLERGFGLT	SSRTKATLVAEPLERGFGLTLGNALRRVLL	K	A	T	E	R	G	2	1	0	0	0	0	2	0	0	0	2	0	0	0	1	0	1	0	0	1	0	0	10	0	1097.6081	sp|P0A4E3|RPOA_AGRFC	sp|P0A4E3|RPOA_AGRFC	25	34	yes	yes	2	0.00090774	143.04						By matching							By MS/MS																	By matching							By MS/MS																	By matching																								By MS/MS	By matching						By MS/MS			By matching														By matching							By MS/MS																	By MS/MS							By MS/MS												By matching					By matching							By MS/MS	By MS/MS																							By MS/MS																									1							1																	1							1																	1																								1	1						1			1														1							1																	1							1												1					1							1	1																							1																				4707900	0	0	0	0	0	138450	0	0	0	0	0	0	270610	0	0	0	0	0	0	0	0	0	0	0	0	0	0	0	0	120460	0	0	0	0	0	0	287340	0	0	0	0	0	0	0	0	0	0	0	0	0	0	0	0	94833	0	0	0	0	0	0	0	0	0	0	0	0	0	0	0	0	0	0	0	0	0	0	0	596560	109560	0	0	0	0	0	1123500	0	0	53466	0	0	0	0	0	0	0	0	0	0	0	0	0	36718	0	0	0	0	0	0	333170	0	0	0	0	0	0	0	0	0	0	0	0	0	0	0	0	192840	0	0	0	0	0	0	374910	0	0	0	0	0	0	0	0	0	0	0	16066	0	0	0	0	56762	0	0	0	0	0	0	200530	103470	0	0	0	0	0	0	0	0	0	0	0	0	0	0	0	0	0	0	0	0	0	0	598640	0	0	0	0	0	0	0	0	0	0	0	0	0	0	0	0	0	0	0			3813	5312	4351	123852;123853;123854;123855;123856;123857;123858;123859;123860;123861;123862;123863;123864;123865;123866;123867;123868;123869	59988;59989;59990;59991;59992;59993;59994	59990			7	0	0	0	0	0	24031	0	0	0	0	0	0	26951	0	0	0	0	0	0	0	0	0	0	0	0	0	0	0	0	18448	0	0	0	0	0	0	19706	0	0	0	0	0	0	0	0	0	0	0	0	0	0	0	0	26122	0	0	0	0	0	0	0	0	0	0	0	0	0	0	0	0	0	0	0	0	0	0	0	42574	5886.9	0	0	0	0	0	37776	0	0	3031.5	0	0	0	0	0	0	0	0	0	0	0	0	0	11336	0	0	0	0	0	0	33697	0	0	0	0	0	0	0	0	0	0	0	0	0	0	0	0	40235	0	0	0	0	0	0	29167	0	0	0	0	0	0	0	0	0	0	0	10357	0	0	0	0	8773	0	0	0	0	0	0	26774	8795.5	0	0	0	0	0	0	0	0	0	0	0	0	0	0	0	0	0	0	0	0	0	0	26106	0	0	0	0	0	0	0	0	0	0	0	0	0	0	0	0	0	0	0
ATLVISGDGR	VQATFNALGSDKVKRATLVISGDGRYFSKD	DKVKRATLVISGDGRYFSKDAIQIITKMAA	R	A	T	G	R	Y	1	1	0	1	0	0	0	2	0	1	1	0	0	0	0	1	1	0	0	1	0	0	10	0	987.53491	NbL19g14840.1	NbL19g14840.1	56	65	yes	yes	2	2.5893E-06	199.89				By matching		By matching	By MS/MS		By MS/MS	By MS/MS			By matching													By matching	By matching	By matching	By matching	By matching	By MS/MS	By MS/MS	By MS/MS	By MS/MS												By matching				By matching		By matching	By matching	By matching	By MS/MS	By MS/MS	By MS/MS							By matching				By matching										By MS/MS	By MS/MS	By MS/MS	By MS/MS																	By MS/MS					By MS/MS	By MS/MS	By MS/MS	By MS/MS					By MS/MS														By matching		By MS/MS	By MS/MS	By MS/MS				By matching																By matching	By matching	By MS/MS	By MS/MS	By MS/MS																					By MS/MS	By MS/MS	By MS/MS	By MS/MS																											1		1	1		1	1			1													1	1	1	1	1	1	1	1	1												1				1		1	1	1	1	1	1							1				1										1	1	1	1																	1					1	1	1	1					1														1		1	1	1				1																1	1	1	1	1																					1	1	1	1																								247280000	0	0	0	54691	0	70261	248780	0	17076000	172290	0	0	31976	0	0	0	0	0	0	0	0	0	0	0	0	24444	78849	57709	272610	198020	321630	2250300	11934000	152720	0	0	0	0	0	0	0	0	0	0	0	50366	0	0	0	30142	0	35177	70492	91703	193370	2670600	10899000	0	0	0	0	0	0	85178	0	0	0	17742	0	0	0	0	0	0	0	0	0	412100	781800	37773000	53652000	0	0	0	0	0	0	0	0	0	0	0	0	0	0	0	0	26591	0	0	0	0	334550	0	3163800	0	0	0	0	0	0	0	0	0	0	0	0	0	0	0	0	0	0	0	276530	0	279360	2708300	7303300	0	0	0	48228	0	0	0	0	0	0	0	0	0	0	0	0	0	0	0	35655	106980	155690	2925200	14340000	0	0	0	0	0	0	0	0	0	0	0	0	0	0	0	0	0	0	0	0	288150	0	14045000	61534000	0	0	0	0	0	0	0	0	0	0	0	0	0	0	0	0	0	0	0	0	0	0	0			3814	5090	4352	123870;123871;123872;123873;123874;123875;123876;123877;123878;123879;123880;123881;123882;123883;123884;123885;123886;123887;123888;123889;123890;123891;123892;123893;123894;123895;123896;123897;123898;123899;123900;123901;123902;123903;123904;123905;123906;123907;123908;123909;123910;123911;123912;123913;123914;123915;123916;123917;123918	59995;59996;59997;59998;59999;60000;60001;60002;60003;60004;60005;60006;60007;60008;60009;60010;60011;60012;60013;60014;60015;60016;60017;60018;60019;60020;60021;60022;60023	60000			29	0	0	0	13470	0	12196	44583	0	2647700	20411	0	0	3184.6	0	0	0	0	0	0	0	0	0	0	0	0	12144	17359	9046.8	33939	30326	43971	243200	1533000	16930	0	0	0	0	0	0	0	0	0	0	0	4490.5	0	0	0	22367	0	10822	13517	25260	39657	447840	1673400	0	0	0	0	0	0	13346	0	0	0	4332	0	0	0	0	0	0	0	0	0	29410	42009	946820	1674700	0	0	0	0	0	0	0	0	0	0	0	0	0	0	0	0	10863	0	0	0	0	66375	0	434310	0	0	0	0	0	0	0	0	0	0	0	0	0	0	0	0	0	0	0	36143	0	42231	328080	949580	0	0	0	3752	0	0	0	0	0	0	0	0	0	0	0	0	0	0	0	4688.3	16534	25994	276110	1257800	0	0	0	0	0	0	0	0	0	0	0	0	0	0	0	0	0	0	0	0	21816	0	636700	1940000	0	0	0	0	0	0	0	0	0	0	0	0	0	0	0	0	0	0	0	0	0	0	0
ATMALSFAEAR	EIVSEEMVAKEAVQKATMALSFAEARLQVA	AVQKATMALSFAEARLQVALDSVQAAKQRS	K	A	T	A	R	L	4	1	0	0	0	0	1	0	0	0	1	0	1	1	0	1	1	0	0	0	0	0	11	0	1166.5754	NbL01g06600.1;NbL17g20060.1	NbL01g06600.1	228	238	yes	no	2	0.00095128	137.98																																																																																								By matching																					By matching	By MS/MS	By matching	By matching	By matching	By matching	By matching															By matching				By matching	By matching	By matching	By matching				By matching																																						By matching																																																																																																													1																					1	1	1	1	1	1	1															1				1	1	1	1				1																																						1																						2416700	0	0	0	0	0	0	0	0	0	0	0	0	0	0	0	0	0	0	0	0	0	0	0	0	0	0	0	0	0	0	0	0	0	0	0	0	0	0	0	0	0	0	0	0	0	0	0	0	0	0	0	0	0	0	0	0	0	0	0	0	0	0	0	0	0	0	0	0	0	0	0	0	0	0	0	0	0	0	0	0	0	0	0	0	0	0	0	396540	0	0	0	0	0	0	0	0	0	0	0	0	0	0	0	0	0	0	0	0	105230	221900	207860	284840	81582	66865	38331	0	0	0	0	0	0	0	0	0	0	0	0	0	0	53534	0	0	0	104130	88712	124490	74651	0	0	0	32196	0	0	0	0	0	0	0	0	0	0	0	0	0	0	0	0	0	0	0	0	0	0	0	0	0	0	0	0	0	0	0	0	0	0	0	0	0	535900	0	0	0	0	0	0	0	0	0	0	0	0	0	0	0	0	0	0	0	0	0			3815	212	4353	123919;123920;123921;123922;123923;123924;123925;123926;123927;123928;123929;123930;123931;123932;123933	60024	60024			1	0	0	0	0	0	0	0	0	0	0	0	0	0	0	0	0	0	0	0	0	0	0	0	0	0	0	0	0	0	0	0	0	0	0	0	0	0	0	0	0	0	0	0	0	0	0	0	0	0	0	0	0	0	0	0	0	0	0	0	0	0	0	0	0	0	0	0	0	0	0	0	0	0	0	0	0	0	0	0	0	0	0	0	0	0	0	0	22483	0	0	0	0	0	0	0	0	0	0	0	0	0	0	0	0	0	0	0	0	10643	19516	42697	31812	11677	12460	10435	0	0	0	0	0	0	0	0	0	0	0	0	0	0	9914.6	0	0	0	8193.2	20824	20544	9632.6	0	0	0	5049	0	0	0	0	0	0	0	0	0	0	0	0	0	0	0	0	0	0	0	0	0	0	0	0	0	0	0	0	0	0	0	0	0	0	0	0	0	11058	0	0	0	0	0	0	0	0	0	0	0	0	0	0	0	0	0	0	0	0	0
ATMEDFYDIK	DGRLSCGYSSFRGKRATMEDFYDIKTSKVV	FRGKRATMEDFYDIKTSKVVGQTVCLFGIF	R	A	T	I	K	T	1	0	0	2	0	0	1	0	0	1	0	1	1	1	0	0	1	0	1	0	0	0	10	0	1231.5431	NbL03g12720.1	NbL03g12720.1	104	113	yes	yes	2	0.0033087	117.01													By MS/MS																								By matching					By matching																			By MS/MS																								By matching												By matching												By matching				By matching														By matching						By MS/MS					By matching																			By MS/MS				By matching																				By MS/MS					By matching																											2																								1					1																			2																								1												1												2				1														1						1					1																			1				1																				2					1															3423500	0	0	0	0	0	0	0	0	0	0	0	0	216750	0	0	0	0	0	0	0	0	0	0	0	0	0	0	0	0	0	0	0	0	0	0	0	203440	0	0	0	0	46099	0	0	0	0	0	0	0	0	0	0	0	0	0	0	0	0	0	0	386760	0	0	0	0	0	0	0	0	0	0	0	0	0	0	0	0	0	0	0	0	0	0	0	883510	0	0	0	0	0	0	0	0	0	0	0	12619	0	0	0	0	0	0	0	0	0	0	0	130490	0	0	0	42680	0	0	0	0	0	0	0	0	0	0	0	0	0	53896	0	0	0	0	0	107910	0	0	0	0	37107	0	0	0	0	0	0	0	0	0	0	0	0	0	0	0	0	0	0	131040	0	0	0	48344	0	0	0	0	0	0	0	0	0	0	0	0	0	0	0	0	0	0	0	1031400	0	0	0	0	91414	0	0	0	0	0	0	0	0	0	0	0	0	0	0			3816	962	4354;4355	123934;123935;123936;123937;123938;123939;123940;123941;123942;123943;123944;123945;123946;123947;123948;123949;123950;123951;123952	60025;60026;60027	60027	1631		3	0	0	0	0	0	0	0	0	0	0	0	0	21587	0	0	0	0	0	0	0	0	0	0	0	0	0	0	0	0	0	0	0	0	0	0	0	13952	0	0	0	0	10511	0	0	0	0	0	0	0	0	0	0	0	0	0	0	0	0	0	0	24860	0	0	0	0	0	0	0	0	0	0	0	0	0	0	0	0	0	0	0	0	0	0	0	29707	0	0	0	0	0	0	0	0	0	0	0	9360.5	0	0	0	0	0	0	0	0	0	0	0	13198	0	0	0	6108.8	0	0	0	0	0	0	0	0	0	0	0	0	0	8147.4	0	0	0	0	0	8394.9	0	0	0	0	6471.7	0	0	0	0	0	0	0	0	0	0	0	0	0	0	0	0	0	0	17495	0	0	0	5859	0	0	0	0	0	0	0	0	0	0	0	0	0	0	0	0	0	0	0	44979	0	0	0	0	5343.4	0	0	0	0	0	0	0	0	0	0	0	0	0	0
ATMEDFYGIK	DGRLSCGYSSFRGKRATMEDFYGIKTSKVD	FRGKRATMEDFYGIKTSKVDGQTVCLFGIF	R	A	T	I	K	T	1	0	0	1	0	0	1	1	0	1	0	1	1	1	0	0	1	0	1	0	0	0	10	0	1173.5376	NbL13g12770.1	NbL13g12770.1	104	113	yes	yes	2	0.005866	116.37													By matching																								By matching																								By matching																								By MS/MS																								By MS/MS																								By MS/MS																								By MS/MS																								By MS/MS																																1																								1																								2																								1																								1																								2																								2																								1																				1901300	0	0	0	0	0	0	0	0	0	0	0	0	78270	0	0	0	0	0	0	0	0	0	0	0	0	0	0	0	0	0	0	0	0	0	0	0	55435	0	0	0	0	0	0	0	0	0	0	0	0	0	0	0	0	0	0	0	0	0	0	0	470730	0	0	0	0	0	0	0	0	0	0	0	0	0	0	0	0	0	0	0	0	0	0	0	237560	0	0	0	0	0	0	0	0	0	0	0	0	0	0	0	0	0	0	0	0	0	0	0	140420	0	0	0	0	0	0	0	0	0	0	0	0	0	0	0	0	0	0	0	0	0	0	0	237830	0	0	0	0	0	0	0	0	0	0	0	0	0	0	0	0	0	0	0	0	0	0	0	177210	0	0	0	0	0	0	0	0	0	0	0	0	0	0	0	0	0	0	0	0	0	0	0	503810	0	0	0	0	0	0	0	0	0	0	0	0	0	0	0	0	0	0	0			3817	3607	4356;4357	123953;123954;123955;123956;123957;123958;123959;123960;123961;123962;123963	60028;60029;60030	60030			3	0	0	0	0	0	0	0	0	0	0	0	0	7795.1	0	0	0	0	0	0	0	0	0	0	0	0	0	0	0	0	0	0	0	0	0	0	0	3801.7	0	0	0	0	0	0	0	0	0	0	0	0	0	0	0	0	0	0	0	0	0	0	0	30257	0	0	0	0	0	0	0	0	0	0	0	0	0	0	0	0	0	0	0	0	0	0	0	7987.8	0	0	0	0	0	0	0	0	0	0	0	0	0	0	0	0	0	0	0	0	0	0	0	14202	0	0	0	0	0	0	0	0	0	0	0	0	0	0	0	0	0	0	0	0	0	0	0	18502	0	0	0	0	0	0	0	0	0	0	0	0	0	0	0	0	0	0	0	0	0	0	0	23661	0	0	0	0	0	0	0	0	0	0	0	0	0	0	0	0	0	0	0	0	0	0	0	21970	0	0	0	0	0	0	0	0	0	0	0	0	0	0	0	0	0	0	0
ATMELGGHAPVMIFDDADIEK	IGKHLAALAGKHMKRATMELGGHAPVMIFD	GHAPVMIFDDADIEKAIEVTSLAKFRNAGQ	R	A	T	E	K	A	3	0	0	3	0	0	2	2	1	2	1	1	2	1	1	0	1	0	0	1	0	0	21	0	2259.0552	tr|Q7CSM1|Q7CSM1_AGRFC	tr|Q7CSM1|Q7CSM1_AGRFC	248	268	yes	yes	3	2.9978E-11	149.95												By MS/MS																								By MS/MS																								By MS/MS																								By matching																								By matching																								By MS/MS																								By matching																							By matching																																	1																								1																								1																								1																								1																								1																								1																							1																						6868800	0	0	0	0	0	0	0	0	0	0	0	647850	0	0	0	0	0	0	0	0	0	0	0	0	0	0	0	0	0	0	0	0	0	0	0	1161700	0	0	0	0	0	0	0	0	0	0	0	0	0	0	0	0	0	0	0	0	0	0	0	963570	0	0	0	0	0	0	0	0	0	0	0	0	0	0	0	0	0	0	0	0	0	0	0	2148700	0	0	0	0	0	0	0	0	0	0	0	0	0	0	0	0	0	0	0	0	0	0	0	410530	0	0	0	0	0	0	0	0	0	0	0	0	0	0	0	0	0	0	0	0	0	0	0	821950	0	0	0	0	0	0	0	0	0	0	0	0	0	0	0	0	0	0	0	0	0	0	0	465650	0	0	0	0	0	0	0	0	0	0	0	0	0	0	0	0	0	0	0	0	0	0	248900	0	0	0	0	0	0	0	0	0	0	0	0	0	0	0	0	0	0	0	0	0			3818	5805	4358	123964;123965;123966;123967;123968;123969;123970;123971	60031;60032;60033;60034	60034			4	0	0	0	0	0	0	0	0	0	0	0	36340	0	0	0	0	0	0	0	0	0	0	0	0	0	0	0	0	0	0	0	0	0	0	0	43357	0	0	0	0	0	0	0	0	0	0	0	0	0	0	0	0	0	0	0	0	0	0	0	45826	0	0	0	0	0	0	0	0	0	0	0	0	0	0	0	0	0	0	0	0	0	0	0	30212	0	0	0	0	0	0	0	0	0	0	0	0	0	0	0	0	0	0	0	0	0	0	0	25534	0	0	0	0	0	0	0	0	0	0	0	0	0	0	0	0	0	0	0	0	0	0	0	31228	0	0	0	0	0	0	0	0	0	0	0	0	0	0	0	0	0	0	0	0	0	0	0	23976	0	0	0	0	0	0	0	0	0	0	0	0	0	0	0	0	0	0	0	0	0	0	5136	0	0	0	0	0	0	0	0	0	0	0	0	0	0	0	0	0	0	0	0	0
ATMLGLVK	AVLDKIAMTIDVKDRATMLGLVKSCIGTKF	TIDVKDRATMLGLVKSCIGTKFTSQFGDLI	R	A	T	V	K	S	1	0	0	0	0	0	0	1	0	0	2	1	1	0	0	0	1	0	0	1	0	0	8	0	831.48881	NbL09g04290.1;NbL11g06150.1;NbL10g08330.1	NbL09g04290.1	213	220	no	no	2	0.003303	157.21						By matching		By matching	By MS/MS																By MS/MS	By matching	By matching	By matching				By matching	By MS/MS	By matching					By matching																	By matching	By MS/MS	By matching															By MS/MS	By matching				By matching		By matching	By matching	By matching				By matching											By matching	By MS/MS						By MS/MS	By MS/MS							By matching									By MS/MS	By MS/MS	By matching					By matching	By MS/MS																By MS/MS	By matching		By matching				By matching	By MS/MS																By MS/MS	By MS/MS				By matching		By matching	By MS/MS																			By MS/MS										1		2	2																1	2	1	1				2	2	1					1																	2	2	2															1	1				1		1	1	1				1											1	1						2	2							1									1	1	1					2	2																1	1		1				1	2																1	1				1		1	2																			1					11217000	0	0	0	0	0	19731	0	177040	1219500	0	0	0	0	0	0	0	0	0	0	0	0	0	0	0	21555	55711	23339	27204	0	0	0	143400	1094300	53279	0	0	0	0	94270	0	0	0	0	0	0	0	0	0	0	0	0	0	0	0	0	88255	648920	61116	0	0	0	0	0	0	0	0	0	0	0	0	0	0	0	90694	0	0	0	44414	0	652830	975240	89926	0	0	0	280210	0	0	0	0	0	0	0	0	0	0	9050.4	29077	0	0	0	0	0	107980	120940	0	0	0	0	0	0	16594	0	0	0	0	0	0	0	0	40884	37238	17398	0	0	0	0	201540	780780	0	0	0	0	0	0	0	0	0	0	0	0	0	0	0	20149	42332	0	13545	0	0	0	53342	1290500	0	0	0	0	0	0	0	0	0	0	0	0	0	0	0	57603	25814	0	0	0	36804	0	214530	2129600	0	0	0	0	0	0	0	0	0	0	0	0	0	0	0	0	0	0	110110	0	0	0	0			3819	2440;2758	4359;4360	123972;123973;123974;123975;123976;123977;123978;123979;123980;123981;123982;123983;123984;123985;123986;123987;123988;123989;123990;123991;123992;123993;123994;123995;123996;123997;123998;123999;124000;124001;124002;124003;124004;124005;124006;124007;124008;124009;124010;124011;124012;124013;124014;124015;124016;124017;124018;124019;124020;124021;124022;124023;124024;124025;124026;124027	60035;60036;60037;60038;60039;60040;60041;60042;60043;60044;60045;60046;60047;60048;60049;60050;60051;60052	60045	3998		18	0	0	0	0	0	3424.8	0	30170	189080	0	0	0	0	0	0	0	0	0	0	0	0	0	0	0	15555	27678	5138.3	4264.7	0	0	0	15498	140580	5906.3	0	0	0	0	22774	0	0	0	0	0	0	0	0	0	0	0	0	0	0	0	0	14800	99633	7486.9	0	0	0	0	0	0	0	0	0	0	0	0	0	0	0	8604.3	0	0	0	3169.6	0	16364	30442	3184.1	0	0	0	9723	0	0	0	0	0	0	0	0	0	0	6713.5	11879	0	0	0	0	0	16154	16602	0	0	0	0	0	0	1853.3	0	0	0	0	0	0	0	0	24234	14215	10305	0	0	0	0	24414	101520	0	0	0	0	0	0	0	0	0	0	0	0	0	0	0	12990	8916.4	0	3579	0	0	0	5034.9	113200	0	0	0	0	0	0	0	0	0	0	0	0	0	0	0	12778	12721	0	0	0	2786.5	0	9725.1	67140	0	0	0	0	0	0	0	0	0	0	0	0	0	0	0	0	0	0	12807	0	0	0	0
ATMQNLNDR	SSFGGVDGLLAGGEKATMQNLNDRLASYLD	LAGGEKATMQNLNDRLASYLDKVRALEEAN	K	A	T	D	R	L	1	1	2	1	0	1	0	0	0	0	1	0	1	0	0	0	1	0	0	0	0	0	9	0	1061.4924	CON__Q04695;CON__Q99PS0;CON__Q9C075	CON__Q04695	86	94	no	no	2	7.6237E-09	209.21		By MS/MS																																																			By matching	By matching														By matching	By matching						By matching			By MS/MS												By MS/MS						By MS/MS		By MS/MS			By MS/MS															By matching								By MS/MS	By MS/MS	By matching											By MS/MS									By MS/MS				By matching														By matching				By MS/MS	By MS/MS		By MS/MS		By MS/MS	By matching	By matching								By matching				By MS/MS					By MS/MS								By MS/MS		1																																																			1	1														1	1						1			1												1						1		1			1															1								1	1	1											1									1				1														1				1	1		1		1	1	1								1				1					1								1	12601000	0	0	0	0	0	0	0	0	0	0	0	0	0	0	0	0	0	0	0	0	0	0	0	0	0	0	0	0	0	0	0	0	0	0	0	0	0	0	0	0	0	0	0	0	0	0	0	0	0	0	0	0	52762	38532	0	0	0	0	0	0	0	0	0	0	0	0	0	65181	206220	0	0	0	0	0	40825	0	0	83801	0	0	0	0	0	0	0	0	0	0	0	128780	0	0	0	0	0	6488500	0	151510	0	0	63178	0	0	0	0	0	0	0	0	0	0	0	0	0	0	129870	0	0	0	0	0	0	0	37596	186580	34464	0	0	0	0	0	0	0	0	0	0	318260	0	0	0	0	0	0	0	0	0	0	0	0	68370	0	0	0	0	0	0	0	0	0	0	0	0	0	115490	0	0	0	25367	851150	0	134820	0	416000	143530	133030	0	0	0	0	0	0	0	41044	0	0	0	584150	0	0	0	0	1662200	0	0	0	0	0	0	0	399870		+	3820	42;70	4361	124028;124029;124030;124031;124032;124033;124034;124035;124036;124037;124038;124039;124040;124041;124042;124043;124044;124045;124046;124047;124048;124049;124050;124051;124052;124053;124054;124055;124056	60053;60054;60055;60056;60057;60058;60059;60060;60061;60062	60057	82		10	0	0	0	0	0	0	0	0	0	0	0	0	0	0	0	0	0	0	0	0	0	0	0	0	0	0	0	0	0	0	0	0	0	0	0	0	0	0	0	0	0	0	0	0	0	0	0	0	0	0	0	0	10118	10614	0	0	0	0	0	0	0	0	0	0	0	0	0	15915	107340	0	0	0	0	0	4131.9	0	0	5980.5	0	0	0	0	0	0	0	0	0	0	0	7902.1	0	0	0	0	0	2822200	0	61894	0	0	13280	0	0	0	0	0	0	0	0	0	0	0	0	0	0	12638	0	0	0	0	0	0	0	10226	24386	7190.5	0	0	0	0	0	0	0	0	0	0	41067	0	0	0	0	0	0	0	0	0	0	0	0	10567	0	0	0	0	0	0	0	0	0	0	0	0	0	15686	0	0	0	33120	188810	0	20973	0	21910	10867	6283.2	0	0	0	0	0	0	0	3410.1	0	0	0	52906	0	0	0	0	564340	0	0	0	0	0	0	0	70243
ATNELVLR	PGNLYKKNFGTDLDKATNELVLRLQPDEAI	FGTDLDKATNELVLRLQPDEAIYLKINNKV	K	A	T	L	R	L	1	1	1	0	0	0	1	0	0	0	2	0	0	0	0	0	1	0	0	1	0	0	8	0	914.51853	NbL05g14140.1;NbL18g17900.1	NbL05g14140.1	465	472	yes	no	2	6.6365E-08	225.24				By matching	By MS/MS	By matching	By matching	By matching		By MS/MS	By MS/MS	By MS/MS			By matching	By MS/MS	By matching				By matching				By MS/MS			By matching		By matching	By matching		By matching	By MS/MS	By matching	By matching			By matching	By matching												By matching						By MS/MS	By MS/MS					By matching									By MS/MS	By matching	By matching	By matching	By matching			By matching	By matching	By MS/MS	By MS/MS									By matching	By matching									By MS/MS				By MS/MS		By matching									By matching													By MS/MS	By MS/MS					By matching					By MS/MS				By matching			By matching			By matching	By matching	By matching	By MS/MS	By MS/MS					By matching					By matching								By matching	By matching			By MS/MS	By MS/MS			By matching			By MS/MS					By matching				By MS/MS	By MS/MS		By matching	By MS/MS	By MS/MS	By MS/MS					1	2	2	1	1		2	1	2			1	1	1				1				2			1		1	2		1	2	2	1			1	1												1						1	2					1									1	1	1	1	1			1	2	1	1									1	1									1				1		1									1													1	1					1					1				1			1			1	2	2	1	2					1					1								1	2			1	2			1			1					1				2	2		1	2	1	2		31975000	0	0	0	88488	881940	135140	14149	32635	0	4598800	953770	986640	0	0	38332	67358	38606	0	0	0	63741	0	0	0	43534	0	0	127030	0	33250	83023	0	191440	2064100	222950	243960	0	0	19386	99224	0	0	0	0	0	0	0	0	0	0	0	41284	0	0	0	0	0	485300	2089400	0	0	0	0	47867	0	0	0	0	0	0	0	0	218560	98380	129300	189880	103290	0	0	233540	899850	2444900	1493100	0	0	0	0	0	0	0	0	31960	431340	0	0	0	0	0	0	0	0	67487	0	0	0	808930	0	84932	0	0	0	0	0	0	0	0	78635	0	0	0	0	0	0	0	0	0	0	0	0	711570	411330	0	0	0	0	76960	0	0	0	0	187380	0	0	0	67781	0	0	79715	0	0	31381	62997	322890	1394600	656000	0	0	0	0	58224	0	0	0	0	242620	0	0	0	0	0	0	0	75279	186170	0	0	354920	4255000	0	0	28638	0	0	284480	0	0	0	0	569720	0	0	0	225650	202750	0	52377	196300	86420	148110	0			3821	1563	4362	124057;124058;124059;124060;124061;124062;124063;124064;124065;124066;124067;124068;124069;124070;124071;124072;124073;124074;124075;124076;124077;124078;124079;124080;124081;124082;124083;124084;124085;124086;124087;124088;124089;124090;124091;124092;124093;124094;124095;124096;124097;124098;124099;124100;124101;124102;124103;124104;124105;124106;124107;124108;124109;124110;124111;124112;124113;124114;124115;124116;124117;124118;124119;124120;124121;124122;124123;124124;124125;124126;124127;124128;124129;124130;124131;124132;124133;124134;124135;124136;124137;124138;124139;124140;124141;124142	60063;60064;60065;60066;60067;60068;60069;60070;60071;60072;60073;60074;60075;60076	60067			14	0	0	0	21794	122800	23457	2535.6	5561.4	0	544800	89815	55345	0	0	10293	18250	11506	0	0	0	18089	0	0	0	31415	0	0	19914	0	5092.1	11350	0	24592	228820	16187	9105.1	0	0	4683.4	17234	0	0	0	0	0	0	0	0	0	0	0	12701	0	0	0	0	0	59452	170480	0	0	0	0	7499.6	0	0	0	0	0	0	0	0	26942	9333.5	13086	12038	4597.8	0	0	5854	28088	86569	44715	0	0	0	0	0	0	0	0	3154.8	31739	0	0	0	0	0	0	0	0	20835	0	0	0	112770	0	5282.5	0	0	0	0	0	0	0	0	15837	0	0	0	0	0	0	0	0	0	0	0	0	131780	30691	0	0	0	0	12700	0	0	0	0	29386	0	0	0	43697	0	0	21064	0	0	5239.5	5946.2	28322	166240	51606	0	0	0	0	10095	0	0	0	0	39911	0	0	0	0	0	0	0	3964.8	14096	0	0	11190	325660	0	0	1248.9	0	0	16753	0	0	0	0	25927	0	0	0	75488	28406	0	6091.8	23076	13026	58351	0
ATNEMLNYMR	RFQFNIMKNRDSRMKATNEMLNYMRVIKFQ	DSRMKATNEMLNYMRVIKFQAWEEHFNKRI	K	A	T	M	R	V	1	1	2	0	0	0	1	0	0	0	1	0	2	0	0	0	1	0	1	0	0	0	10	0	1241.5533	NbL11g24010.1	NbL11g24010.1	506	515	yes	yes	2	5.6996E-05	186.78																																																																																																																																																																																																	By matching	By MS/MS		By MS/MS	By MS/MS		By MS/MS																																																																																																																																																																																																		1	2		2	2		1		1270800	0	0	0	0	0	0	0	0	0	0	0	0	0	0	0	0	0	0	0	0	0	0	0	0	0	0	0	0	0	0	0	0	0	0	0	0	0	0	0	0	0	0	0	0	0	0	0	0	0	0	0	0	0	0	0	0	0	0	0	0	0	0	0	0	0	0	0	0	0	0	0	0	0	0	0	0	0	0	0	0	0	0	0	0	0	0	0	0	0	0	0	0	0	0	0	0	0	0	0	0	0	0	0	0	0	0	0	0	0	0	0	0	0	0	0	0	0	0	0	0	0	0	0	0	0	0	0	0	0	0	0	0	0	0	0	0	0	0	0	0	0	0	0	0	0	0	0	0	0	0	0	0	0	0	0	0	0	0	0	0	0	0	0	0	0	0	0	0	0	0	0	0	0	0	0	0	0	0	0	0	0	0	0	0	0	0	0	0	0	0	0	0	60623	602340	0	318560	255640	0	33655	0			3822	3239	4363;4364	124143;124144;124145;124146;124147;124148;124149;124150	60077;60078;60079;60080;60081	60078			5	0	0	0	0	0	0	0	0	0	0	0	0	0	0	0	0	0	0	0	0	0	0	0	0	0	0	0	0	0	0	0	0	0	0	0	0	0	0	0	0	0	0	0	0	0	0	0	0	0	0	0	0	0	0	0	0	0	0	0	0	0	0	0	0	0	0	0	0	0	0	0	0	0	0	0	0	0	0	0	0	0	0	0	0	0	0	0	0	0	0	0	0	0	0	0	0	0	0	0	0	0	0	0	0	0	0	0	0	0	0	0	0	0	0	0	0	0	0	0	0	0	0	0	0	0	0	0	0	0	0	0	0	0	0	0	0	0	0	0	0	0	0	0	0	0	0	0	0	0	0	0	0	0	0	0	0	0	0	0	0	0	0	0	0	0	0	0	0	0	0	0	0	0	0	0	0	0	0	0	0	0	0	0	0	0	0	0	0	0	0	0	0	20280	84392	0	37051	30052	0	13259	0
ATNGDNHASAKPPPEPSPLR	______________________________	NHASAKPPPEPSPLRKAKFFQANMRILVTG	M	A	T	L	R	K	3	1	2	1	0	0	1	1	1	0	1	1	0	0	5	2	1	0	0	0	0	0	20	1	2055.0134	NbL14g13180.1	NbL14g13180.1	2	21	yes	yes	3	1.8657E-07	147.37																																					By MS/MS																								By MS/MS																								By MS/MS																								By MS/MS																	By matching																								By matching							By MS/MS	By matching																By matching							By MS/MS																																																								1																								1																								1																								1																	1																								1							1	1																1							1																				7053100	0	0	0	0	0	0	0	0	0	0	0	0	0	0	0	0	0	0	0	0	0	0	0	0	0	0	0	0	0	0	0	0	0	0	0	0	0	0	0	0	0	0	0	0	0	0	0	0	0	0	0	0	0	0	0	0	0	0	0	0	1107900	0	0	0	0	0	0	0	0	0	0	0	0	0	0	0	0	0	0	0	0	0	0	0	3319100	0	0	0	0	0	0	0	0	0	0	0	0	0	0	0	0	0	0	0	0	0	0	0	759770	0	0	0	0	0	0	0	0	0	0	0	0	0	0	0	0	26737	0	0	0	0	0	0	0	0	0	0	0	0	0	0	0	0	0	0	0	0	0	0	0	58460	0	0	0	0	0	0	426280	41131	0	0	0	0	0	0	0	0	0	0	0	0	0	0	0	136500	0	0	0	0	0	0	1177100	0	0	0	0	0	0	0	0	0	0	0	0	0	0	0	0	0	0	0			3823	3900	4365	124151;124152;124153;124154;124155;124156;124157;124158;124159;124160	60082;60083;60084;60085;60086	60084			5	0	0	0	0	0	0	0	0	0	0	0	0	0	0	0	0	0	0	0	0	0	0	0	0	0	0	0	0	0	0	0	0	0	0	0	0	0	0	0	0	0	0	0	0	0	0	0	0	0	0	0	0	0	0	0	0	0	0	0	0	71215	0	0	0	0	0	0	0	0	0	0	0	0	0	0	0	0	0	0	0	0	0	0	0	111600	0	0	0	0	0	0	0	0	0	0	0	0	0	0	0	0	0	0	0	0	0	0	0	76843	0	0	0	0	0	0	0	0	0	0	0	0	0	0	0	0	5578.4	0	0	0	0	0	0	0	0	0	0	0	0	0	0	0	0	0	0	0	0	0	0	0	9035.4	0	0	0	0	0	0	56915	3496.3	0	0	0	0	0	0	0	0	0	0	0	0	0	0	0	10335	0	0	0	0	0	0	51332	0	0	0	0	0	0	0	0	0	0	0	0	0	0	0	0	0	0	0
ATNIDDVDK	DALRTGASAMKAMQKATNIDDVDKTMDEIN	MKAMQKATNIDDVDKTMDEINEQTENMKQI	K	A	T	D	K	T	1	0	1	3	0	0	0	0	0	1	0	1	0	0	0	0	1	0	0	1	0	0	9	0	989.46655	NbL05g10830.1;NbL06g20880.1;NbL15g13600.1;NbL10g06390.1	NbL15g13600.1	116	124	no	no	2	0.0077233	125.71																																																																	By MS/MS	By MS/MS	By matching																					By MS/MS																							By MS/MS	By matching																							By MS/MS	By matching		By matching																					By MS/MS	By MS/MS		By MS/MS																								By MS/MS																																																																															1	1	1																					1																							1	1																							1	1		1																					1	1		1																								1															1373200	0	0	0	0	0	0	0	0	0	0	0	0	0	0	0	0	0	0	0	0	0	0	0	0	0	0	0	0	0	0	0	0	0	0	0	0	0	0	0	0	0	0	0	0	0	0	0	0	0	0	0	0	0	0	0	0	0	0	0	0	0	0	0	0	63968	39350	18895	0	0	0	0	0	0	0	0	0	0	0	0	0	0	0	0	0	0	0	0	311380	0	0	0	0	0	0	0	0	0	0	0	0	0	0	0	0	0	0	0	0	0	0	170980	156780	0	0	0	0	0	0	0	0	0	0	0	0	0	0	0	0	0	0	0	0	0	0	0	104840	0	52235	0	0	0	0	0	0	0	0	0	0	0	0	0	0	0	0	0	0	0	0	66635	169830	0	38803	0	0	0	0	0	0	0	0	0	0	0	0	0	0	0	0	0	0	0	0	0	0	0	179470	0	0	0	0	0	0	0	0	0	0	0	0	0	0			3824	1513;2729;1910	4366	124161;124162;124163;124164;124165;124166;124167;124168;124169;124170;124171;124172;124173	60087;60088;60089;60090;60091	60088			5	0	0	0	0	0	0	0	0	0	0	0	0	0	0	0	0	0	0	0	0	0	0	0	0	0	0	0	0	0	0	0	0	0	0	0	0	0	0	0	0	0	0	0	0	0	0	0	0	0	0	0	0	0	0	0	0	0	0	0	0	0	0	0	0	10792	9236.2	8291.8	0	0	0	0	0	0	0	0	0	0	0	0	0	0	0	0	0	0	0	0	17655	0	0	0	0	0	0	0	0	0	0	0	0	0	0	0	0	0	0	0	0	0	0	35121	17509	0	0	0	0	0	0	0	0	0	0	0	0	0	0	0	0	0	0	0	0	0	0	0	17301	0	9110	0	0	0	0	0	0	0	0	0	0	0	0	0	0	0	0	0	0	0	0	18511	29445	0	5918.4	0	0	0	0	0	0	0	0	0	0	0	0	0	0	0	0	0	0	0	0	0	0	0	10491	0	0	0	0	0	0	0	0	0	0	0	0	0	0
ATNIDDVDKTMDEINEQTENMK	DALRTGASAMKAMQKATNIDDVDKTMDEIN	DKTMDEINEQTENMKQIQEALATPIGAAAD	K	A	T	M	K	Q	1	0	3	4	0	1	3	0	0	2	0	2	2	0	0	0	3	0	0	1	0	0	22	1	2553.1211	NbL05g10830.1;NbL06g20880.1;NbL15g13600.1;NbL10g06390.1	NbL15g13600.1	116	137	no	no	3	1.1961000000000001E-35	227.06															By MS/MS	By MS/MS	By matching	By MS/MS	By MS/MS	By matching																			By MS/MS	By MS/MS		By MS/MS	By MS/MS															By matching					By MS/MS	By MS/MS	By MS/MS	By MS/MS	By MS/MS	By MS/MS											By matching							By matching	By MS/MS	By MS/MS	By matching	By MS/MS	By MS/MS																			By matching	By MS/MS	By MS/MS	By matching	By MS/MS	By MS/MS	By matching																		By matching	By MS/MS	By MS/MS	By matching	By MS/MS	By MS/MS	By matching										By matching									By MS/MS	By MS/MS	By MS/MS	By MS/MS	By MS/MS	By MS/MS										By matching				By matching					By MS/MS	By MS/MS	By MS/MS	By MS/MS	By MS/MS	By matching																											4	4	1	3	2	1																			4	3		2	1															1					3	3	2	2	1	1											1							1	3	3	1	2	1																			1	4	3	1	3	2	1																		1	3	3	1	2	2	1										1									3	3	3	3	2	1										1				1					3	3	2	3	2	1													81338000	0	0	0	0	0	0	0	0	0	0	0	0	0	0	3478500	1659600	89210	283030	168980	32229	0	0	0	0	0	0	0	0	0	0	0	0	0	0	0	0	0	0	2341100	1900900	0	254440	101990	0	0	0	0	0	0	0	0	0	0	0	0	0	0	31284	0	0	0	0	5147700	1997700	366460	466640	231440	91525	0	0	0	0	0	0	0	0	0	0	154690	0	0	0	0	0	0	214700	8971300	6326900	426440	1839000	569980	0	0	0	0	0	0	0	0	0	0	0	0	0	0	0	0	0	0	107800	4767700	1895900	124630	703650	408060	37523	0	0	0	0	0	0	0	0	0	0	0	0	0	0	0	0	0	29888	2960800	1406100	82424	682050	266760	53552	0	0	0	0	0	0	0	0	0	48752	0	0	0	0	0	0	0	0	5644400	2934400	554660	1097000	1062200	144730	0	0	0	0	0	0	0	0	0	87242	0	0	0	50996	0	0	0	0	8448500	6867000	980550	1730700	901610	112720	0	0	0	0	0	0	0	0	0	0	0	0			3825	1513;2729;1910	4367;4368;4369	124174;124175;124176;124177;124178;124179;124180;124181;124182;124183;124184;124185;124186;124187;124188;124189;124190;124191;124192;124193;124194;124195;124196;124197;124198;124199;124200;124201;124202;124203;124204;124205;124206;124207;124208;124209;124210;124211;124212;124213;124214;124215;124216;124217;124218;124219;124220;124221;124222;124223;124224;124225;124226;124227;124228;124229;124230;124231;124232;124233;124234;124235;124236;124237;124238;124239;124240;124241;124242;124243;124244;124245;124246;124247;124248;124249;124250;124251;124252;124253;124254;124255;124256;124257;124258;124259;124260;124261;124262;124263;124264;124265;124266;124267;124268;124269;124270;124271;124272;124273;124274;124275;124276;124277;124278;124279;124280;124281;124282;124283	60092;60093;60094;60095;60096;60097;60098;60099;60100;60101;60102;60103;60104;60105;60106;60107;60108;60109;60110;60111;60112;60113;60114;60115;60116;60117;60118;60119;60120;60121;60122;60123;60124;60125;60126;60127;60128;60129;60130;60131;60132;60133;60134;60135;60136;60137;60138;60139;60140;60141;60142;60143;60144;60145;60146;60147;60148;60149;60150;60151;60152;60153;60154;60155;60156;60157;60158;60159;60160;60161;60162;60163	60095	2560;2561		72	0	0	0	0	0	0	0	0	0	0	0	0	0	0	934090	449650	26587	101430	85650	9779.6	0	0	0	0	0	0	0	0	0	0	0	0	0	0	0	0	0	0	565570	330160	0	58017	37047	0	0	0	0	0	0	0	0	0	0	0	0	0	0	3832.4	0	0	0	0	855630	312990	61825	109530	101560	22347	0	0	0	0	0	0	0	0	0	0	8312.2	0	0	0	0	0	0	7449.8	845030	358730	31208	112850	65462	0	0	0	0	0	0	0	0	0	0	0	0	0	0	0	0	0	0	9481.6	979350	211740	17838	131120	111090	3651.4	0	0	0	0	0	0	0	0	0	0	0	0	0	0	0	0	0	2351.6	695020	232050	10636	118950	84218	11141	0	0	0	0	0	0	0	0	0	7535	0	0	0	0	0	0	0	0	1568000	508760	67222	167320	183720	19658	0	0	0	0	0	0	0	0	0	6605.3	0	0	0	3903	0	0	0	0	701940	404400	41460	101160	81659	10029	0	0	0	0	0	0	0	0	0	0	0	0
ATNLAEDPDSSSK	SSSSKVKGSGNEKEKATNLAEDPDSSSKGK	EKATNLAEDPDSSSKGKFSSASKDREREAK	K	A	T	S	K	G	2	0	1	2	0	0	1	0	0	0	1	1	0	0	1	3	1	0	0	0	0	0	13	0	1333.5998	NbL09g08960.1	NbL09g08960.1	888	900	yes	yes	2	0.00018957	185.3																							By MS/MS																					By MS/MS			By MS/MS																								By matching																																																By MS/MS																								By MS/MS																								By MS/MS																								By MS/MS		By MS/MS		By matching	By MS/MS		By MS/MS																									1																					1			1																								1																																																1																								1																								1																								1		1		1	1		1			1020400	0	0	0	0	0	0	0	0	0	0	0	0	0	0	0	0	0	0	0	0	0	0	67052	0	0	0	0	0	0	0	0	0	0	0	0	0	0	0	0	0	0	0	0	36788	0	0	155850	0	0	0	0	0	0	0	0	0	0	0	0	0	0	0	0	0	0	0	0	0	0	0	94324	0	0	0	0	0	0	0	0	0	0	0	0	0	0	0	0	0	0	0	0	0	0	0	0	0	0	0	0	0	0	0	0	0	0	0	0	0	0	0	0	0	0	0	0	0	0	0	117850	0	0	0	0	0	0	0	0	0	0	0	0	0	0	0	0	0	0	0	0	0	0	0	34541	0	0	0	0	0	0	0	0	0	0	0	0	0	0	0	0	0	0	0	0	0	0	0	98971	0	0	0	0	0	0	0	0	0	0	0	0	0	0	0	0	0	0	0	0	0	0	0	256050	0	25391	0	25575	38620	0	69379	0	0			3826	2500	4370	124284;124285;124286;124287;124288;124289;124290;124291;124292;124293;124294;124295	60164;60165;60166;60167;60168;60169;60170;60171	60166			8	0	0	0	0	0	0	0	0	0	0	0	0	0	0	0	0	0	0	0	0	0	0	40624	0	0	0	0	0	0	0	0	0	0	0	0	0	0	0	0	0	0	0	0	6963.3	0	0	75481	0	0	0	0	0	0	0	0	0	0	0	0	0	0	0	0	0	0	0	0	0	0	0	37355	0	0	0	0	0	0	0	0	0	0	0	0	0	0	0	0	0	0	0	0	0	0	0	0	0	0	0	0	0	0	0	0	0	0	0	0	0	0	0	0	0	0	0	0	0	0	0	54891	0	0	0	0	0	0	0	0	0	0	0	0	0	0	0	0	0	0	0	0	0	0	0	24189	0	0	0	0	0	0	0	0	0	0	0	0	0	0	0	0	0	0	0	0	0	0	0	40532	0	0	0	0	0	0	0	0	0	0	0	0	0	0	0	0	0	0	0	0	0	0	0	39994	0	8494.2	0	4813.3	4491.9	0	10457	0	0
ATNNNLLK	PLIDSIAIRSLYPPRATNNNLLKNGDFEEG	RSLYPPRATNNNLLKNGDFEEGPYIFPNTS	R	A	T	L	K	N	1	0	3	0	0	0	0	0	0	0	2	1	0	0	0	0	1	0	0	0	0	0	8	0	886.48723	NbL10g16940.1	NbL10g16940.1	193	200	yes	yes	2	0.0012252	186.09																																																																																					By MS/MS																																																																																																By MS/MS																																																																																																								1																																																																																																1																				0	0	0	0	0	0	0	0	0	0	0	0	0	0	0	0	0	0	0	0	0	0	0	0	0	0	0	0	0	0	0	0	0	0	0	0	0	0	0	0	0	0	0	0	0	0	0	0	0	0	0	0	0	0	0	0	0	0	0	0	0	0	0	0	0	0	0	0	0	0	0	0	0	0	0	0	0	0	0	0	0	0	0	0	0	0	0	0	0	0	0	0	0	0	0	0	0	0	0	0	0	0	0	0	0	0	0	0	0	0	0	0	0	0	0	0	0	0	0	0	0	0	0	0	0	0	0	0	0	0	0	0	0	0	0	0	0	0	0	0	0	0	0	0	0	0	0	0	0	0	0	0	0	0	0	0	0	0	0	0	0	0	0	0	0	0	0	0	0	0	0	0	0	0	0	0	0	0	0	0	0	0	0	0	0	0	0	0	0	0	0	0	0	0	0	0	0	0	0	0	0			3827	2868	4371	124296;124297	60172;60173	60173			2	0	0	0	0	0	0	0	0	0	0	0	0	0	0	0	0	0	0	0	0	0	0	0	0	0	0	0	0	0	0	0	0	0	0	0	0	0	0	0	0	0	0	0	0	0	0	0	0	0	0	0	0	0	0	0	0	0	0	0	0	0	0	0	0	0	0	0	0	0	0	0	0	0	0	0	0	0	0	0	0	0	0	0	0	0	0	0	0	0	0	0	0	0	0	0	0	0	0	0	0	0	0	0	0	0	0	0	0	0	0	0	0	0	0	0	0	0	0	0	0	0	0	0	0	0	0	0	0	0	0	0	0	0	0	0	0	0	0	0	0	0	0	0	0	0	0	0	0	0	0	0	0	0	0	0	0	0	0	0	0	0	0	0	0	0	0	0	0	0	0	0	0	0	0	0	0	0	0	0	0	0	0	0	0	0	0	0	0	0	0	0	0	0	0	0	0	0	0	0	0
ATNNWYSCSK	QVKDETCWSDSEYCKATNNWYSCSKTMAET	SEYCKATNNWYSCSKTMAETEAWSYAKQSG	K	A	T	S	K	T	1	0	2	0	1	0	0	0	0	0	0	1	0	0	0	2	1	1	1	0	0	0	10	0	1229.5135	NbL04g12720.1;NbL17g23380.1	NbL17g23380.1	170	179	no	no	2	0.0015503	135.55														By MS/MS																								By matching																																																By matching																								By MS/MS																																																															By matching									By MS/MS																																1																								1																																																1																								1																																																															1									1																			1416800	0	0	0	0	0	0	0	0	0	0	0	0	0	48294	0	0	0	0	0	0	0	0	0	0	0	0	0	0	0	0	0	0	0	0	0	0	0	63327	0	0	0	0	0	0	0	0	0	0	0	0	0	0	0	0	0	0	0	0	0	0	0	0	0	0	0	0	0	0	0	0	0	0	0	0	0	0	0	0	0	0	0	0	0	0	0	252080	0	0	0	0	0	0	0	0	0	0	0	0	0	0	0	0	0	0	0	0	0	0	0	197820	0	0	0	0	0	0	0	0	0	0	0	0	0	0	0	0	0	0	0	0	0	0	0	0	0	0	0	0	0	0	0	0	0	0	0	0	0	0	0	0	0	0	0	0	0	0	0	0	0	0	0	0	0	0	0	0	0	0	0	0	0	0	158680	0	0	0	0	0	0	0	0	696570	0	0	0	0	0	0	0	0	0	0	0	0	0	0	0	0	0	0			3828	4707;1301	4372	124298;124299;124300;124301;124302;124303	60174;60175	60175			2	0	0	0	0	0	0	0	0	0	0	0	0	0	7097.5	0	0	0	0	0	0	0	0	0	0	0	0	0	0	0	0	0	0	0	0	0	0	0	5274.9	0	0	0	0	0	0	0	0	0	0	0	0	0	0	0	0	0	0	0	0	0	0	0	0	0	0	0	0	0	0	0	0	0	0	0	0	0	0	0	0	0	0	0	0	0	0	0	8746.8	0	0	0	0	0	0	0	0	0	0	0	0	0	0	0	0	0	0	0	0	0	0	0	17399	0	0	0	0	0	0	0	0	0	0	0	0	0	0	0	0	0	0	0	0	0	0	0	0	0	0	0	0	0	0	0	0	0	0	0	0	0	0	0	0	0	0	0	0	0	0	0	0	0	0	0	0	0	0	0	0	0	0	0	0	0	0	8357.2	0	0	0	0	0	0	0	0	16101	0	0	0	0	0	0	0	0	0	0	0	0	0	0	0	0	0	0
ATNSPNLDCR	______________________________	______________________________	M	A	T	C	R	M	1	1	2	1	1	0	0	0	0	0	1	0	0	0	1	1	1	0	0	0	0	0	10	0	1146.5088	NbL10g05530.1	NbL10g05530.1	2	11	yes	yes	2	0.021769	101.97																																																																																																																																																													By MS/MS																																																																																																																																																																																																								1																																												83745	0	0	0	0	0	0	0	0	0	0	0	0	0	0	0	0	0	0	0	0	0	0	0	0	0	0	0	0	0	0	0	0	0	0	0	0	0	0	0	0	0	0	0	0	0	0	0	0	0	0	0	0	0	0	0	0	0	0	0	0	0	0	0	0	0	0	0	0	0	0	0	0	0	0	0	0	0	0	0	0	0	0	0	0	0	0	0	0	0	0	0	0	0	0	0	0	0	0	0	0	0	0	0	0	0	0	0	0	0	0	0	0	0	0	0	0	0	0	0	0	0	0	0	0	0	0	0	0	0	0	0	0	0	0	0	0	0	0	0	0	0	0	0	0	0	0	0	0	0	0	0	0	0	0	0	0	83745	0	0	0	0	0	0	0	0	0	0	0	0	0	0	0	0	0	0	0	0	0	0	0	0	0	0	0	0	0	0	0	0	0	0	0	0	0	0	0	0	0	0	0			3829	2719	4373	124304	60176	60176			1	0	0	0	0	0	0	0	0	0	0	0	0	0	0	0	0	0	0	0	0	0	0	0	0	0	0	0	0	0	0	0	0	0	0	0	0	0	0	0	0	0	0	0	0	0	0	0	0	0	0	0	0	0	0	0	0	0	0	0	0	0	0	0	0	0	0	0	0	0	0	0	0	0	0	0	0	0	0	0	0	0	0	0	0	0	0	0	0	0	0	0	0	0	0	0	0	0	0	0	0	0	0	0	0	0	0	0	0	0	0	0	0	0	0	0	0	0	0	0	0	0	0	0	0	0	0	0	0	0	0	0	0	0	0	0	0	0	0	0	0	0	0	0	0	0	0	0	0	0	0	0	0	0	0	0	0	11181	0	0	0	0	0	0	0	0	0	0	0	0	0	0	0	0	0	0	0	0	0	0	0	0	0	0	0	0	0	0	0	0	0	0	0	0	0	0	0	0	0	0	0
ATNSYANFGEYR	GDGTGNIQEPGLVGKATNSYANFGEYRSLE	VGKATNSYANFGEYRSLEQEKEKNRTSLMM	K	A	T	Y	R	S	2	1	2	0	0	0	1	1	0	0	0	0	0	1	0	1	1	0	2	0	0	0	12	0	1391.6106	NbL03g19950.1	NbL03g19950.1	296	307	yes	yes	2	0.0092491	106.62										By matching																								By MS/MS																								By matching																								By matching																																																																								By matching																																																								1																								1																								1																								1																																																																								1																																															1014100	0	0	0	0	0	0	0	0	0	129720	0	0	0	0	0	0	0	0	0	0	0	0	0	0	0	0	0	0	0	0	0	0	0	177160	0	0	0	0	0	0	0	0	0	0	0	0	0	0	0	0	0	0	0	0	0	0	0	94232	0	0	0	0	0	0	0	0	0	0	0	0	0	0	0	0	0	0	0	0	0	0	0	563810	0	0	0	0	0	0	0	0	0	0	0	0	0	0	0	0	0	0	0	0	0	0	0	0	0	0	0	0	0	0	0	0	0	0	0	0	0	0	0	0	0	0	0	0	0	0	0	0	0	0	0	0	0	0	0	0	0	0	0	0	0	0	0	0	0	0	0	0	0	0	0	49139	0	0	0	0	0	0	0	0	0	0	0	0	0	0	0	0	0	0	0	0	0	0	0	0	0	0	0	0	0	0	0	0	0	0	0	0	0	0	0	0	0	0	0	0	0	0			3830	1056	4374	124305;124306;124307;124308;124309	60177	60177			1	0	0	0	0	0	0	0	0	0	15367	0	0	0	0	0	0	0	0	0	0	0	0	0	0	0	0	0	0	0	0	0	0	0	19639	0	0	0	0	0	0	0	0	0	0	0	0	0	0	0	0	0	0	0	0	0	0	0	11544	0	0	0	0	0	0	0	0	0	0	0	0	0	0	0	0	0	0	0	0	0	0	0	19963	0	0	0	0	0	0	0	0	0	0	0	0	0	0	0	0	0	0	0	0	0	0	0	0	0	0	0	0	0	0	0	0	0	0	0	0	0	0	0	0	0	0	0	0	0	0	0	0	0	0	0	0	0	0	0	0	0	0	0	0	0	0	0	0	0	0	0	0	0	0	0	5857.2	0	0	0	0	0	0	0	0	0	0	0	0	0	0	0	0	0	0	0	0	0	0	0	0	0	0	0	0	0	0	0	0	0	0	0	0	0	0	0	0	0	0	0	0	0	0
ATNTTKPSVYLQDMEEVKK	______________________________	TKPSVYLQDMEEVKKVFARFDANGDGMISG	M	A	T	K	K	V	1	0	1	1	0	1	2	0	0	0	1	3	1	0	1	1	3	0	1	2	0	0	19	2	2181.0987	NbL16g04130.1	NbL16g04130.1	2	20	yes	yes	3	1.7987E-10	171.29																		By matching	By MS/MS	By MS/MS																						By matching	By MS/MS	By matching																						By MS/MS	By MS/MS	By MS/MS																						By matching	By MS/MS	By MS/MS																					By matching	By MS/MS	By MS/MS	By matching																						By MS/MS	By MS/MS	By MS/MS															By matching							By matching	By MS/MS	By MS/MS																						By matching	By MS/MS	By MS/MS																														1	2	2																						1	1	1																						1	1	1																						1	2	1																					2	2	2	1																						1	1	1															1							1	2	1																						2	2	1													8375100	0	0	0	0	0	0	0	0	0	0	0	0	0	0	0	0	0	46132	265820	108150	0	0	0	0	0	0	0	0	0	0	0	0	0	0	0	0	0	0	0	0	0	111540	216080	295230	0	0	0	0	0	0	0	0	0	0	0	0	0	0	0	0	0	0	0	0	0	167170	232230	0	0	0	0	0	0	0	0	0	0	0	0	0	0	0	0	0	0	0	0	0	0	113860	858650	461030	0	0	0	0	0	0	0	0	0	0	0	0	0	0	0	0	0	0	0	0	43027	346680	492100	69980	0	0	0	0	0	0	0	0	0	0	0	0	0	0	0	0	0	0	0	0	0	101380	368840	121580	0	0	0	0	0	0	0	0	0	0	0	0	0	0	128180	0	0	0	0	0	0	168290	1034300	397520	0	0	0	0	0	0	0	0	0	0	0	0	0	0	0	0	0	0	0	0	0	625920	1348200	253210	0	0	0	0	0	0	0	0	0	0	0	0			3831	4262	4375;4376	124310;124311;124312;124313;124314;124315;124316;124317;124318;124319;124320;124321;124322;124323;124324;124325;124326;124327;124328;124329;124330;124331;124332;124333;124334;124335;124336;124337;124338;124339;124340;124341;124342;124343;124344	60178;60179;60180;60181;60182;60183;60184;60185;60186;60187;60188;60189;60190;60191;60192;60193;60194;60195;60196;60197;60198	60191	5965		21	0	0	0	0	0	0	0	0	0	0	0	0	0	0	0	0	0	16532	134740	32817	0	0	0	0	0	0	0	0	0	0	0	0	0	0	0	0	0	0	0	0	0	25432	78491	55881	0	0	0	0	0	0	0	0	0	0	0	0	0	0	0	0	0	0	0	0	0	39239	101910	0	0	0	0	0	0	0	0	0	0	0	0	0	0	0	0	0	0	0	0	0	0	6986.9	98615	45509	0	0	0	0	0	0	0	0	0	0	0	0	0	0	0	0	0	0	0	0	6158.4	64601	133960	6809.8	0	0	0	0	0	0	0	0	0	0	0	0	0	0	0	0	0	0	0	0	0	17680	116450	25295	0	0	0	0	0	0	0	0	0	0	0	0	0	0	10084	0	0	0	0	0	0	25668	178890	53991	0	0	0	0	0	0	0	0	0	0	0	0	0	0	0	0	0	0	0	0	0	36587	122110	22529	0	0	0	0	0	0	0	0	0	0	0	0
ATNVDGVYDDNPR	AALRCAEINAEVVLKATNVDGVYDDNPRHN	LKATNVDGVYDDNPRHNPDARLQDNLTYHD	K	A	T	P	R	H	1	1	2	3	0	0	0	1	0	0	0	0	0	0	1	0	1	0	1	2	0	0	13	0	1434.6375	NbL15g14280.1	NbL15g14280.1	243	255	yes	yes	2	9.8731E-17	242.97																By MS/MS	By MS/MS												By matching					By matching					By matching	By MS/MS	By matching																							By MS/MS																								By MS/MS																								By MS/MS																								By MS/MS																								By MS/MS																								By MS/MS																																1	1												1					1					1	1	1																							1																								1																								1																								1																								1																								1																	3711900	0	0	0	0	0	0	0	0	0	0	0	0	0	0	0	219190	99345	0	0	0	0	0	0	0	0	0	0	0	55846	0	0	0	0	149950	0	0	0	0	51518	382150	74587	0	0	0	0	0	0	0	0	0	0	0	0	0	0	0	0	0	0	0	0	0	0	0	0	0	0	0	0	0	0	0	0	0	0	0	0	0	0	0	0	0	0	0	0	0	0	1011500	0	0	0	0	0	0	0	0	0	0	0	0	0	0	0	0	0	0	0	0	0	0	0	332190	0	0	0	0	0	0	0	0	0	0	0	0	0	0	0	0	0	0	0	0	0	0	0	405600	0	0	0	0	0	0	0	0	0	0	0	0	0	0	0	0	0	0	0	0	0	0	0	272290	0	0	0	0	0	0	0	0	0	0	0	0	0	0	0	0	0	0	0	0	0	0	0	657660	0	0	0	0	0	0	0	0	0	0	0	0	0	0	0	0			3832	4122	4377	124345;124346;124347;124348;124349;124350;124351;124352;124353;124354;124355;124356;124357	60199;60200;60201;60202;60203;60204;60205;60206;60207	60203			9	0	0	0	0	0	0	0	0	0	0	0	0	0	0	0	59387	29608	0	0	0	0	0	0	0	0	0	0	0	6952.7	0	0	0	0	16623	0	0	0	0	12446	66373	18014	0	0	0	0	0	0	0	0	0	0	0	0	0	0	0	0	0	0	0	0	0	0	0	0	0	0	0	0	0	0	0	0	0	0	0	0	0	0	0	0	0	0	0	0	0	0	57354	0	0	0	0	0	0	0	0	0	0	0	0	0	0	0	0	0	0	0	0	0	0	0	37101	0	0	0	0	0	0	0	0	0	0	0	0	0	0	0	0	0	0	0	0	0	0	0	66936	0	0	0	0	0	0	0	0	0	0	0	0	0	0	0	0	0	0	0	0	0	0	0	47209	0	0	0	0	0	0	0	0	0	0	0	0	0	0	0	0	0	0	0	0	0	0	0	38730	0	0	0	0	0	0	0	0	0	0	0	0	0	0	0	0
ATNVLTLLGK	LRFLHWDLNKHSKSKATNVLTLLGKVAATA	HSKSKATNVLTLLGKVAATALDLTGFLHCQ	K	A	T	G	K	V	1	0	1	0	0	0	0	1	0	0	3	1	0	0	0	0	2	0	0	1	0	0	10	0	1028.623	NbL13g18960.1;NbL03g24580.1	NbL13g18960.1	397	406	yes	no	2	0.0045192	120.99						By matching																				By matching			By matching	By MS/MS																																												By matching				By matching									By matching														By matching	By MS/MS																								By MS/MS																																															By matching	By matching																																1																				1			1	1																																												1				1									1														1	1																								1																																															1	1																											484330	0	0	0	0	0	60436	0	0	0	0	0	0	0	0	0	0	0	0	0	0	0	0	0	0	0	10841	0	0	47127	59944	0	0	0	0	0	0	0	0	0	0	0	0	0	0	0	0	0	0	0	0	0	0	0	0	0	0	0	0	0	0	0	0	0	0	0	0	0	0	0	0	0	0	0	16119	0	0	0	68661	0	0	0	0	0	0	0	0	47236	0	0	0	0	0	0	0	0	0	0	0	0	0	18759	25381	0	0	0	0	0	0	0	0	0	0	0	0	0	0	0	0	0	0	0	0	0	0	0	36552	0	0	0	0	0	0	0	0	0	0	0	0	0	0	0	0	0	0	0	0	0	0	0	0	0	0	0	0	0	0	0	0	0	0	0	0	0	0	0	0	0	0	0	0	0	0	49834	43438	0	0	0	0	0	0	0	0	0	0	0	0	0	0	0	0	0	0	0	0	0	0	0	0	0	0			3833	3669	4378	124358;124359;124360;124361;124362;124363;124364;124365;124366;124367;124368;124369	60208;60209	60208			2	0	0	0	0	0	10490	0	0	0	0	0	0	0	0	0	0	0	0	0	0	0	0	0	0	0	5385.8	0	0	5867.1	9180.2	0	0	0	0	0	0	0	0	0	0	0	0	0	0	0	0	0	0	0	0	0	0	0	0	0	0	0	0	0	0	0	0	0	0	0	0	0	0	0	0	0	0	0	1529.3	0	0	0	4900	0	0	0	0	0	0	0	0	4449.3	0	0	0	0	0	0	0	0	0	0	0	0	0	3943.2	7836	0	0	0	0	0	0	0	0	0	0	0	0	0	0	0	0	0	0	0	0	0	0	0	7626.1	0	0	0	0	0	0	0	0	0	0	0	0	0	0	0	0	0	0	0	0	0	0	0	0	0	0	0	0	0	0	0	0	0	0	0	0	0	0	0	0	0	0	0	0	0	0	2624.7	3288.8	0	0	0	0	0	0	0	0	0	0	0	0	0	0	0	0	0	0	0	0	0	0	0	0	0	0
ATNVSAR	VQKASAALQGSDHRRATNVSARLDAQQKKL	LQGSDHRRATNVSARLDAQQKKLNLPILPT	R	A	T	A	R	L	2	1	1	0	0	0	0	0	0	0	0	0	0	0	0	1	1	0	0	1	0	0	7	0	717.37695	NbL06g20430.1;NbL10g12180.1;NbL11g19670.1;NbL13g22560.1;NbL15g04300.1;NbL16g24920.1	NbL11g19670.1	413	419	no	no	2	0.048097	113.71							By MS/MS																																																																																																																																																																																																								1																																																																																																																																																																																																		86513	0	0	0	0	0	0	86513	0	0	0	0	0	0	0	0	0	0	0	0	0	0	0	0	0	0	0	0	0	0	0	0	0	0	0	0	0	0	0	0	0	0	0	0	0	0	0	0	0	0	0	0	0	0	0	0	0	0	0	0	0	0	0	0	0	0	0	0	0	0	0	0	0	0	0	0	0	0	0	0	0	0	0	0	0	0	0	0	0	0	0	0	0	0	0	0	0	0	0	0	0	0	0	0	0	0	0	0	0	0	0	0	0	0	0	0	0	0	0	0	0	0	0	0	0	0	0	0	0	0	0	0	0	0	0	0	0	0	0	0	0	0	0	0	0	0	0	0	0	0	0	0	0	0	0	0	0	0	0	0	0	0	0	0	0	0	0	0	0	0	0	0	0	0	0	0	0	0	0	0	0	0	0	0	0	0	0	0	0	0	0	0	0	0	0	0	0	0	0	0	0			3834	3182;4021;3715;4465;2807;1900	4379	124370	60210	60210			1	0	0	0	0	0	0	15504	0	0	0	0	0	0	0	0	0	0	0	0	0	0	0	0	0	0	0	0	0	0	0	0	0	0	0	0	0	0	0	0	0	0	0	0	0	0	0	0	0	0	0	0	0	0	0	0	0	0	0	0	0	0	0	0	0	0	0	0	0	0	0	0	0	0	0	0	0	0	0	0	0	0	0	0	0	0	0	0	0	0	0	0	0	0	0	0	0	0	0	0	0	0	0	0	0	0	0	0	0	0	0	0	0	0	0	0	0	0	0	0	0	0	0	0	0	0	0	0	0	0	0	0	0	0	0	0	0	0	0	0	0	0	0	0	0	0	0	0	0	0	0	0	0	0	0	0	0	0	0	0	0	0	0	0	0	0	0	0	0	0	0	0	0	0	0	0	0	0	0	0	0	0	0	0	0	0	0	0	0	0	0	0	0	0	0	0	0	0	0	0	0
ATNYYFLWVVR	TMDNEQMEEIAWGLKATNYYFLWVVRTCDE	WGLKATNYYFLWVVRTCDEAKIPKNFIEET	K	A	T	V	R	T	1	1	1	0	0	0	0	0	0	0	1	0	0	1	0	0	1	1	2	2	0	0	11	0	1430.7347	NbL07g14080.1	NbL07g14080.1	299	309	yes	yes	2	0.012775	105.86																																																																																																																																				By MS/MS																																																																																																																																																																																																								1																																																																					0	0	0	0	0	0	0	0	0	0	0	0	0	0	0	0	0	0	0	0	0	0	0	0	0	0	0	0	0	0	0	0	0	0	0	0	0	0	0	0	0	0	0	0	0	0	0	0	0	0	0	0	0	0	0	0	0	0	0	0	0	0	0	0	0	0	0	0	0	0	0	0	0	0	0	0	0	0	0	0	0	0	0	0	0	0	0	0	0	0	0	0	0	0	0	0	0	0	0	0	0	0	0	0	0	0	0	0	0	0	0	0	0	0	0	0	0	0	0	0	0	0	0	0	0	0	0	0	0	0	0	0	0	0	0	0	0	0	0	0	0	0	0	0	0	0	0	0	0	0	0	0	0	0	0	0	0	0	0	0	0	0	0	0	0	0	0	0	0	0	0	0	0	0	0	0	0	0	0	0	0	0	0	0	0	0	0	0	0	0	0	0	0	0	0	0	0	0	0	0	0			3835	2094	4380	124371	60211	60211			1	0	0	0	0	0	0	0	0	0	0	0	0	0	0	0	0	0	0	0	0	0	0	0	0	0	0	0	0	0	0	0	0	0	0	0	0	0	0	0	0	0	0	0	0	0	0	0	0	0	0	0	0	0	0	0	0	0	0	0	0	0	0	0	0	0	0	0	0	0	0	0	0	0	0	0	0	0	0	0	0	0	0	0	0	0	0	0	0	0	0	0	0	0	0	0	0	0	0	0	0	0	0	0	0	0	0	0	0	0	0	0	0	0	0	0	0	0	0	0	0	0	0	0	0	0	0	0	0	0	0	0	0	0	0	0	0	0	0	0	0	0	0	0	0	0	0	0	0	0	0	0	0	0	0	0	0	0	0	0	0	0	0	0	0	0	0	0	0	0	0	0	0	0	0	0	0	0	0	0	0	0	0	0	0	0	0	0	0	0	0	0	0	0	0	0	0	0	0	0	0
ATPALVSILGK	GFRPLDEKSLVEYIRATPALVSILGKEFDK	EYIRATPALVSILGKEFDKLEIKEVGDGNL	R	A	T	G	K	E	2	0	0	0	0	0	0	1	0	1	2	1	0	0	1	1	1	0	0	1	0	0	11	0	1068.6543	NbL01g03400.1	NbL01g03400.1	20	30	yes	yes	2	0.0018562	128.6				By matching	By matching	By matching						By MS/MS																	By matching			By matching	By matching	By matching		By MS/MS																	By matching	By matching			By matching	By matching	By matching	By MS/MS													By matching			By matching	By matching			By matching	By matching	By matching		By MS/MS							By matching									By matching								By MS/MS																	By matching	By matching						By MS/MS																	By matching	By matching	By matching	By matching	By matching	By matching		By MS/MS													By matching				By matching	By matching	By matching	By matching		By matching		By MS/MS							By matching								By matching	By matching	By matching	By matching		By matching				1	1	1						1																	1			1	1	1		1																	1	1			1	1	1	1													1			1	1			1	1	1		1							1									1								1																	1	1						1																	1	1	1	1	1	1		1													1				1	1	1	1		1		1							1								1	1	1	1		1	15965000	0	0	0	20176	28665	22301	0	0	0	0	0	530900	0	0	0	0	0	0	0	0	0	0	0	0	0	0	0	0	51120	0	0	24180	38908	14173	0	653360	0	0	0	0	0	0	0	0	0	0	0	0	0	0	0	0	22665	18821	0	0	22298	21521	17079	788530	0	0	0	0	0	0	0	0	0	0	0	0	45300	0	0	70276	79826	0	0	125730	59554	45120	0	3728500	0	0	0	0	0	0	17504	0	0	0	0	0	0	0	0	13191	0	0	0	0	0	0	0	1285500	0	0	0	0	0	0	0	0	0	0	0	0	0	0	0	0	25386	12390	0	0	0	0	0	1675600	0	0	0	0	0	0	0	0	0	0	0	0	0	0	0	0	40536	25670	16901	23541	33589	14486	0	790310	0	0	0	0	0	0	0	0	0	0	0	0	12243	0	0	0	76338	48035	48166	51496	0	30629	0	5090300	0	0	0	0	0	0	21743	0	0	0	0	0	0	0	14619	38895	36429	18540	0	73809			3836	168	4381	124372;124373;124374;124375;124376;124377;124378;124379;124380;124381;124382;124383;124384;124385;124386;124387;124388;124389;124390;124391;124392;124393;124394;124395;124396;124397;124398;124399;124400;124401;124402;124403;124404;124405;124406;124407;124408;124409;124410;124411;124412;124413;124414;124415;124416;124417;124418;124419	60212;60213;60214;60215;60216;60217;60218	60216			7	0	0	0	4969.3	3991.2	3870.9	0	0	0	0	0	29780	0	0	0	0	0	0	0	0	0	0	0	0	0	0	0	0	6364.3	0	0	2613.2	4997.9	1571.2	0	24385	0	0	0	0	0	0	0	0	0	0	0	0	0	0	0	0	4346.1	5184.4	0	0	3423.6	2636.5	1393.6	37501	0	0	0	0	0	0	0	0	0	0	0	0	5584.1	0	0	4455.6	3553.4	0	0	3151.7	1858.9	1597.6	0	52425	0	0	0	0	0	0	2010.3	0	0	0	0	0	0	0	0	4306	0	0	0	0	0	0	0	79956	0	0	0	0	0	0	0	0	0	0	0	0	0	0	0	0	3318	2585.1	0	0	0	0	0	63663	0	0	0	0	0	0	0	0	0	0	0	0	0	0	0	0	5330.1	3967.5	2821.9	2222	2946.2	1726.6	0	40692	0	0	0	0	0	0	0	0	0	0	0	0	2716	0	0	0	4020.6	3636.8	2275	2334.4	0	2344.2	0	73382	0	0	0	0	0	0	1969.3	0	0	0	0	0	0	0	2751.4	4523.9	4282.4	2794.5	0	12966
ATPAPPVGPALGSK	KKVTGIIKLALEAGKATPAPPVGPALGSKG	KATPAPPVGPALGSKGVNIMAFCKDYNART	K	A	T	S	K	G	3	0	0	0	0	0	0	2	0	0	1	1	0	0	4	1	1	0	0	1	0	0	14	0	1261.703	NbL10g24540.1;NbL17g28230.1	NbL10g24540.1	83	96	yes	no	2	0.0027361	92.611															By matching		By MS/MS	By MS/MS		By MS/MS	By MS/MS		By MS/MS				By matching		By matching	By matching		By matching	By matching				By matching		By matching	By MS/MS	By matching			By MS/MS	By MS/MS		By MS/MS	By MS/MS						By matching									By MS/MS	By MS/MS	By MS/MS	By MS/MS		By MS/MS			By MS/MS	By MS/MS									By MS/MS										By MS/MS	By MS/MS		By MS/MS																					By MS/MS		By MS/MS		By MS/MS																			By MS/MS		By MS/MS	By MS/MS					By matching			By matching	By matching	By matching			By matching			By matching		By MS/MS	By matching	By MS/MS	By MS/MS	By MS/MS	By MS/MS	By MS/MS		By MS/MS	By MS/MS																			By MS/MS																												1		1	1		1	1		1				1		1	1		1	1				1		1	1	1			1	1		1	1						1									1	1	1	1		1			1	1									1										1	1		1																					1		1		1																			1		1	1					1			1	1	1			1			1		1	1	1	1	1	1	1		1	1																			1														115350000	0	0	0	0	0	0	0	0	0	0	0	0	0	0	64338	0	53033	104790	0	6777600	1017400	0	203460	0	0	0	33552	0	45078	70786	0	222410	108830	0	0	0	87550	0	91917	117990	70510	0	0	12886000	1612200	0	453640	77160	0	0	0	0	0	26681	0	0	0	0	0	0	0	0	71200	80330	98066	222440	0	8693600	0	0	274110	105090	0	0	0	0	0	0	0	0	403930	0	0	0	0	0	0	0	0	0	5908400	28001000	0	1944500	0	0	0	0	0	0	0	0	0	0	0	0	0	0	0	0	0	0	0	0	3858000	0	863670	0	154240	0	0	0	0	0	0	0	0	0	0	0	0	0	0	0	0	0	0	354040	0	6132800	934830	0	0	0	0	20045	0	0	37991	57292	40839	0	0	98106	0	0	25538	0	59616	82672	134210	366900	6756900	14622000	1796400	0	302850	35314	0	0	0	0	0	0	0	0	0	0	0	0	0	0	0	0	0	0	8687900	0	0	0	0	0	0	0	0	0	0	0	0	0			3837	2965	4382	124420;124421;124422;124423;124424;124425;124426;124427;124428;124429;124430;124431;124432;124433;124434;124435;124436;124437;124438;124439;124440;124441;124442;124443;124444;124445;124446;124447;124448;124449;124450;124451;124452;124453;124454;124455;124456;124457;124458;124459;124460;124461;124462;124463;124464;124465;124466;124467;124468;124469;124470;124471;124472	60219;60220;60221;60222;60223;60224;60225;60226;60227;60228;60229;60230;60231;60232	60222			14	0	0	0	0	0	0	0	0	0	0	0	0	0	0	17277	0	15805	37555	0	2056600	288730	0	123270	0	0	0	7386.8	0	5612	10841	0	24036	13980	0	0	0	6004.1	0	22206	20492	17029	0	0	2439000	400780	0	219700	77083	0	0	0	0	0	7349.3	0	0	0	0	0	0	0	0	11835	12586	16545	52212	0	2122600	0	0	108560	79901	0	0	0	0	0	0	0	0	12609	0	0	0	0	0	0	0	0	0	678580	2764000	0	142180	0	0	0	0	0	0	0	0	0	0	0	0	0	0	0	0	0	0	0	0	1050200	0	173950	0	71842	0	0	0	0	0	0	0	0	0	0	0	0	0	0	0	0	0	0	61746	0	1275900	146600	0	0	0	0	4222.1	0	0	4995.4	8854.9	6818.7	0	0	11694	0	0	3409.7	0	16561	14333	16265	55961	1168600	1986000	295510	0	124030	46108	0	0	0	0	0	0	0	0	0	0	0	0	0	0	0	0	0	0	786850	0	0	0	0	0	0	0	0	0	0	0	0	0
ATPDLTLGASSTR	GRGEVLLDFITEKLKATPDLTLGASSTRRL	LKATPDLTLGASSTRRLDLTVNEPDRVFTE	K	A	T	T	R	R	2	1	0	1	0	0	0	1	0	0	2	0	0	0	1	2	3	0	0	0	0	0	13	0	1288.6623	tr|A9CI26|A9CI26_AGRFC	tr|A9CI26|A9CI26_AGRFC	102	114	yes	yes	2	0.0011384	136.96							By MS/MS																								By MS/MS																																																																							By MS/MS																								By matching	By MS/MS																																																																																1																								1																																																																							1																								1	1																																																																										1142600	0	0	0	0	0	0	191200	0	0	0	0	0	0	0	0	0	0	0	0	0	0	0	0	0	0	0	0	0	0	0	279550	0	0	0	0	0	0	0	0	0	0	0	0	0	0	0	0	0	0	0	0	0	0	0	0	0	0	0	0	0	0	0	0	0	0	0	0	0	0	0	0	0	0	0	0	0	0	0	0	0	0	0	0	0	0	0	0	0	0	0	0	0	0	0	0	0	0	0	0	0	0	404340	0	0	0	0	0	0	0	0	0	0	0	0	0	0	0	0	0	0	0	0	0	0	0	17773	249760	0	0	0	0	0	0	0	0	0	0	0	0	0	0	0	0	0	0	0	0	0	0	0	0	0	0	0	0	0	0	0	0	0	0	0	0	0	0	0	0	0	0	0	0	0	0	0	0	0	0	0	0	0	0	0	0	0	0	0	0	0	0	0	0	0	0	0	0	0	0	0	0	0			3838	5650	4383	124473;124474;124475;124476;124477	60233;60234;60235	60233			3	0	0	0	0	0	0	34264	0	0	0	0	0	0	0	0	0	0	0	0	0	0	0	0	0	0	0	0	0	0	0	38217	0	0	0	0	0	0	0	0	0	0	0	0	0	0	0	0	0	0	0	0	0	0	0	0	0	0	0	0	0	0	0	0	0	0	0	0	0	0	0	0	0	0	0	0	0	0	0	0	0	0	0	0	0	0	0	0	0	0	0	0	0	0	0	0	0	0	0	0	0	0	124830	0	0	0	0	0	0	0	0	0	0	0	0	0	0	0	0	0	0	0	0	0	0	0	3708.2	37756	0	0	0	0	0	0	0	0	0	0	0	0	0	0	0	0	0	0	0	0	0	0	0	0	0	0	0	0	0	0	0	0	0	0	0	0	0	0	0	0	0	0	0	0	0	0	0	0	0	0	0	0	0	0	0	0	0	0	0	0	0	0	0	0	0	0	0	0	0	0	0	0	0
ATPDQVADYTLK	LKPSMVTPGAECKERATPDQVADYTLKLLQ	KERATPDQVADYTLKLLQRRIPPAVPGIMF	R	A	T	L	K	L	2	0	0	2	0	1	0	0	0	0	1	1	0	0	1	0	2	0	1	1	0	0	12	0	1320.6561	NbL02g09170.1;NbL12g05080.1	NbL02g09170.1	278	289	no	no	2	0.00026243	192.44	By MS/MS	By MS/MS	By MS/MS	By MS/MS	By matching	By matching	By MS/MS	By MS/MS	By MS/MS	By MS/MS			By MS/MS	By MS/MS	By MS/MS	By MS/MS	By matching	By MS/MS	By MS/MS	By MS/MS	By MS/MS	By MS/MS	By MS/MS	By MS/MS	By MS/MS	By MS/MS	By MS/MS	By MS/MS	By MS/MS	By MS/MS	By MS/MS	By MS/MS	By MS/MS	By MS/MS	By MS/MS	By MS/MS	By MS/MS	By MS/MS	By MS/MS	By MS/MS	By matching	By MS/MS	By MS/MS	By MS/MS	By MS/MS	By MS/MS	By MS/MS	By MS/MS	By MS/MS	By MS/MS	By MS/MS	By MS/MS	By matching	By matching	By MS/MS	By MS/MS	By matching	By MS/MS	By MS/MS		By MS/MS	By MS/MS	By MS/MS	By MS/MS	By matching	By MS/MS	By MS/MS	By MS/MS	By MS/MS	By MS/MS	By MS/MS	By MS/MS	By MS/MS	By MS/MS	By MS/MS	By MS/MS	By matching	By matching	By MS/MS	By MS/MS	By matching	By MS/MS	By MS/MS	By matching	By MS/MS	By MS/MS	By MS/MS	By MS/MS	By matching	By MS/MS	By MS/MS	By MS/MS	By MS/MS	By MS/MS	By matching	By MS/MS	By MS/MS	By MS/MS	By MS/MS	By MS/MS	By MS/MS	By matching	By MS/MS	By MS/MS	By MS/MS	By MS/MS	By MS/MS	By MS/MS	By MS/MS	By MS/MS	By MS/MS	By MS/MS	By MS/MS	By MS/MS	By MS/MS	By MS/MS	By MS/MS	By MS/MS	By MS/MS	By MS/MS	By MS/MS	By MS/MS	By MS/MS		By MS/MS	By matching	By MS/MS	By MS/MS	By MS/MS	By MS/MS	By matching		By MS/MS	By MS/MS	By MS/MS	By MS/MS	By MS/MS	By MS/MS	By MS/MS	By MS/MS	By MS/MS	By MS/MS	By MS/MS	By MS/MS	By MS/MS	By MS/MS		By MS/MS	By matching	By matching	By MS/MS	By MS/MS	By matching	By MS/MS	By MS/MS	By matching	By MS/MS	By MS/MS	By MS/MS	By MS/MS	By MS/MS	By MS/MS	By MS/MS	By MS/MS	By MS/MS		By MS/MS	By MS/MS	By MS/MS		By MS/MS		By matching	By MS/MS	By MS/MS	By MS/MS	By matching	By MS/MS	By MS/MS	By MS/MS	By MS/MS	By MS/MS	By matching	By MS/MS	By MS/MS	By MS/MS	By MS/MS	By MS/MS	By MS/MS	By MS/MS	By MS/MS	By MS/MS	By MS/MS	By MS/MS	By MS/MS	By MS/MS	By MS/MS	By MS/MS	By MS/MS		1	1	1	1	1	1	1	1	1	1			1	1	1	1	1	1	1	1	1	1	1	1	1	1	1	1	1	1	1	1	1	1	1	1	2	3	1	1	1	1	1	1	1	1	1	1	1	2	1	1	1	1	1	1	1	1	1		1	2	1	1	1	1	1	1	1	1	2	1	1	2	1	1	1	1	1	1	2	1	1	1	2	2	1	1	1	1	1	1	1	1	1	1	1	1	1	1	1	1	1	1	1	1	1	1	3	1	1	1	1	1	1	1	1	1	1	1	1	1	1		1	1	1	1	1	1	1		2	3	1	1	1	1	1	1	1	1	1	1	1	2		1	1	1	1	1	1	1	1	1	1	2	1	1	1	1	1	1	1		1	1	1		1		1	1	1	1	1	1	1	1	1	1	2	1	1	1	1	1	1	1	1	1	1	1	1	1	1	1	1		3348099999.9999995	252230	871320	1528700	443190	945270	3832200	1787700	1181000	1138200	1802200	0	0	33102000	81414000	5426000	2354300	1179600	1020200	504230	600210	608300	1159900	235810	140410	683730	874600	3773400	1680700	5060400	7699500	5327400	3494500	4059700	2910800	10123000	5308000	68586000	133870000	7788300	5299300	2596200	3411800	1784600	2194000	1500200	2668000	947050	644780	238460	316100	515830	815680	1377300	4278100	3335100	2733900	2165600	3909000	6100100	0	105480000	367350000	9074200	4773200	3702800	2387100	1521900	1163100	521220	1947700	1374700	841360	3136700	3247600	5022500	5632500	10483000	20684000	11256000	16953000	11420000	11591000	15781000	14116000	244070000	357620000	21913000	14483000	7899300	9107200	3447800	3226000	3761900	3801000	576020	522400	471820	750560	1497100	937970	1943300	2636200	3006000	1572600	1702300	1695800	3692600	5009600	64197000	88178000	5941100	5566700	2379400	2119800	945240	1650900	1081300	1331200	206040	327150	391820	858500	590650	0	2516000	6902200	3575200	1513000	2003900	1100900	3345700	0	71923000	181100000	2856600	3235000	2104100	1851900	615590	712270	954480	767680	172180	162380	511590	882820	0	446840	1092800	6636000	3317400	1971000	1448200	1996400	1940900	3138800	24884000	226320000	4434700	2964200	2459400	1892900	1189500	1234100	1461000	0	267140	155420	1321600	0	1395300	0	5069500	18203000	15835000	7160800	7816300	3814500	12913000	20367000	136750000	510060000	18749000	9696900	12471000	5872100	3268800	2837500	6571100	4954200	1366700	755820	675950	784830	1229200	3667400	2605800	2127600	1578100	0			3839	577;3302	4384	124478;124479;124480;124481;124482;124483;124484;124485;124486;124487;124488;124489;124490;124491;124492;124493;124494;124495;124496;124497;124498;124499;124500;124501;124502;124503;124504;124505;124506;124507;124508;124509;124510;124511;124512;124513;124514;124515;124516;124517;124518;124519;124520;124521;124522;124523;124524;124525;124526;124527;124528;124529;124530;124531;124532;124533;124534;124535;124536;124537;124538;124539;124540;124541;124542;124543;124544;124545;124546;124547;124548;124549;124550;124551;124552;124553;124554;124555;124556;124557;124558;124559;124560;124561;124562;124563;124564;124565;124566;124567;124568;124569;124570;124571;124572;124573;124574;124575;124576;124577;124578;124579;124580;124581;124582;124583;124584;124585;124586;124587;124588;124589;124590;124591;124592;124593;124594;124595;124596;124597;124598;124599;124600;124601;124602;124603;124604;124605;124606;124607;124608;124609;124610;124611;124612;124613;124614;124615;124616;124617;124618;124619;124620;124621;124622;124623;124624;124625;124626;124627;124628;124629;124630;124631;124632;124633;124634;124635;124636;124637;124638;124639;124640;124641;124642;124643;124644;124645;124646;124647;124648;124649;124650;124651;124652;124653;124654;124655;124656;124657;124658;124659;124660;124661;124662;124663;124664;124665;124666;124667;124668;124669;124670;124671;124672;124673;124674;124675;124676;124677;124678;124679;124680;124681;124682;124683;124684;124685	60236;60237;60238;60239;60240;60241;60242;60243;60244;60245;60246;60247;60248;60249;60250;60251;60252;60253;60254;60255;60256;60257;60258;60259;60260;60261;60262;60263;60264;60265;60266;60267;60268;60269;60270;60271;60272;60273;60274;60275;60276;60277;60278;60279;60280;60281;60282;60283;60284;60285;60286;60287;60288;60289;60290;60291;60292;60293;60294;60295;60296;60297;60298;60299;60300;60301;60302;60303;60304;60305;60306;60307;60308;60309;60310;60311;60312;60313;60314;60315;60316;60317;60318;60319;60320;60321;60322;60323;60324;60325;60326;60327;60328;60329;60330;60331;60332;60333;60334;60335;60336;60337;60338;60339;60340;60341;60342;60343;60344;60345;60346;60347;60348;60349	60257			114	252230	282520	462700	109160	131620	665190	320360	201260	176480	213500	0	0	3296700	11965000	1457100	637890	351560	365620	255580	182130	172630	218510	142870	164960	493390	434520	830750	263470	630000	1179100	728320	377660	521490	322680	734960	198100	4703600	11151000	1881500	920410	627020	777930	648250	415280	372940	237870	458660	644130	496570	234560	334520	250940	264120	1178400	683960	458440	332500	478860	497730	0	6780100	21140000	1508300	747850	624700	560300	667860	283990	271290	229940	544430	639710	386660	308100	508320	357100	466640	1476200	604830	424940	356460	410400	472590	198490	8206700	12409000	2064000	821140	578090	558840	395980	318440	276810	277920	151000	227220	349990	306620	745750	306180	408500	813890	596380	235250	233680	236410	584940	311590	6492800	7755400	1220400	621720	340560	395010	257320	160650	217770	261850	95966	303740	232250	327720	349850	0	328850	1440100	540460	183280	260550	203890	249640	0	5595300	14249000	670560	533860	271500	322970	194350	148190	149680	138210	120580	235700	329810	185950	0	118070	143690	1025600	553890	186040	127020	237960	152680	161610	3322400	19238000	1231900	513930	298060	288720	205730	167610	240340	0	109400	202920	293160	0	217060	0	267000	1378200	747890	324620	246430	291950	266460	293610	5963700	11790000	1557700	571050	527300	343240	296060	252460	299040	365620	213480	256610	226130	109960	231330	426550	306330	320690	621710	0
ATPEAMAFFVR	EDRENEGDLVMAASKATPEAMAFFVRHGTG	AASKATPEAMAFFVRHGTGIVCVSMLEEDL	K	A	T	V	R	H	3	1	0	0	0	0	1	0	0	0	0	0	1	2	1	0	1	0	0	1	0	0	11	0	1238.6118	NbL11g10520.1;NbL01g14960.1	NbL11g10520.1	166	176	yes	no	2	0.00058883	148.52										By MS/MS																	By matching	By matching	By matching				By matching	By MS/MS	By matching				By matching	By matching	By matching																	By MS/MS	By matching															By matching		By matching	By matching					By MS/MS	By matching																		By MS/MS				By matching	By MS/MS		By matching			By MS/MS	By matching						By matching							By matching				By matching	By MS/MS																By matching		By matching	By matching					By MS/MS	By matching																By MS/MS	By matching	By matching	By matching				By MS/MS																																3																	2	2	1				1	1	1				1	1	1																	1	1															1		1	1					1	1																		1				2	1		1			1	1						1							1				1	1																1		1	1					2	1																2	1	1	1				1																							4998900	0	0	0	0	0	0	0	0	0	283970	0	0	0	0	0	0	0	0	0	0	0	0	0	0	0	0	53962	58944	122890	0	0	0	14083	193810	38199	0	0	0	34143	26365	46452	0	0	0	0	0	0	0	0	0	0	0	0	0	0	0	0	150150	61052	0	0	0	0	0	0	0	0	0	0	0	0	0	0	23499	0	121200	301950	0	0	0	0	1177100	270560	0	0	0	0	0	0	0	0	0	0	0	0	0	0	0	0	0	108020	0	0	0	53940	112630	0	24728	0	0	42506	58135	0	0	0	0	0	28006	0	0	0	0	0	0	33819	0	0	0	56315	170140	0	0	0	0	0	0	0	0	0	0	0	0	0	0	0	50500	0	14437	32094	0	0	0	0	498990	115930	0	0	0	0	0	0	0	0	0	0	0	0	0	0	0	67125	58572	77164	39621	0	0	0	377810	0	0	0	0	0	0	0	0	0	0	0	0	0	0	0	0	0	0	0	0	0	0			3840	3067	4385;4386	124686;124687;124688;124689;124690;124691;124692;124693;124694;124695;124696;124697;124698;124699;124700;124701;124702;124703;124704;124705;124706;124707;124708;124709;124710;124711;124712;124713;124714;124715;124716;124717;124718;124719;124720;124721;124722;124723;124724;124725;124726;124727;124728;124729	60350;60351;60352;60353;60354;60355;60356;60357	60353			8	0	0	0	0	0	0	0	0	0	33641	0	0	0	0	0	0	0	0	0	0	0	0	0	0	0	0	11880	9240.4	15299	0	0	0	1809	21485	2773.4	0	0	0	8248.3	4579.2	11219	0	0	0	0	0	0	0	0	0	0	0	0	0	0	0	0	18394	4981.5	0	0	0	0	0	0	0	0	0	0	0	0	0	0	2229.4	0	7684.4	13441	0	0	0	0	41680	8102.7	0	0	0	0	0	0	0	0	0	0	0	0	0	0	0	0	0	22706	0	0	0	7404.7	15702	0	1538	0	0	8731.2	6492.8	0	0	0	0	0	5508.6	0	0	0	0	0	0	4420.2	0	0	0	7322.1	31509	0	0	0	0	0	0	0	0	0	0	0	0	0	0	0	10637	0	3814.8	4220.1	0	0	0	0	59479	9120.3	0	0	0	0	0	0	0	0	0	0	0	0	0	0	0	10442	4538.5	4064.1	2999.8	0	0	0	28916	0	0	0	0	0	0	0	0	0	0	0	0	0	0	0	0	0	0	0	0	0	0
ATPEDAAKK	QDVMIEMVQSVVTGKATPEDAAKKASAALE	SVVTGKATPEDAAKKASAALEQYK______	K	A	T	K	K	A	3	0	0	1	0	0	1	0	0	0	0	2	0	0	1	0	1	0	0	0	0	0	9	1	929.48181	tr|A9CHL4|A9CHL4_AGRFC	tr|A9CHL4|A9CHL4_AGRFC	393	401	yes	yes	2	0.05502	107.32																																																																																																																																																													By MS/MS																																																																																																																																																																																																								1																																												456660	0	0	0	0	0	0	0	0	0	0	0	0	0	0	0	0	0	0	0	0	0	0	0	0	0	0	0	0	0	0	0	0	0	0	0	0	0	0	0	0	0	0	0	0	0	0	0	0	0	0	0	0	0	0	0	0	0	0	0	0	0	0	0	0	0	0	0	0	0	0	0	0	0	0	0	0	0	0	0	0	0	0	0	0	0	0	0	0	0	0	0	0	0	0	0	0	0	0	0	0	0	0	0	0	0	0	0	0	0	0	0	0	0	0	0	0	0	0	0	0	0	0	0	0	0	0	0	0	0	0	0	0	0	0	0	0	0	0	0	0	0	0	0	0	0	0	0	0	0	0	0	0	0	0	0	0	456660	0	0	0	0	0	0	0	0	0	0	0	0	0	0	0	0	0	0	0	0	0	0	0	0	0	0	0	0	0	0	0	0	0	0	0	0	0	0	0	0	0	0	0			3841	5636	4387	124730	60358	60358			1	0	0	0	0	0	0	0	0	0	0	0	0	0	0	0	0	0	0	0	0	0	0	0	0	0	0	0	0	0	0	0	0	0	0	0	0	0	0	0	0	0	0	0	0	0	0	0	0	0	0	0	0	0	0	0	0	0	0	0	0	0	0	0	0	0	0	0	0	0	0	0	0	0	0	0	0	0	0	0	0	0	0	0	0	0	0	0	0	0	0	0	0	0	0	0	0	0	0	0	0	0	0	0	0	0	0	0	0	0	0	0	0	0	0	0	0	0	0	0	0	0	0	0	0	0	0	0	0	0	0	0	0	0	0	0	0	0	0	0	0	0	0	0	0	0	0	0	0	0	0	0	0	0	0	0	0	60972	0	0	0	0	0	0	0	0	0	0	0	0	0	0	0	0	0	0	0	0	0	0	0	0	0	0	0	0	0	0	0	0	0	0	0	0	0	0	0	0	0	0	0
ATPEMWPQLIAR	GKRRILISAGIHYPRATPEMWPQLIARSKE	YPRATPEMWPQLIARSKEGGADVIESYTFW	R	A	T	A	R	S	2	1	0	0	0	1	1	0	0	1	1	0	1	0	2	0	1	1	0	0	0	0	12	0	1411.7282	NbL03g22400.1;NbL19g05750.1	NbL03g22400.1	109	120	yes	no	2	0.0010475	134.23														By matching																								By matching																																																By MS/MS																								By MS/MS																								By MS/MS																																																By MS/MS																																1																								1																																																1																								1																								1																																																1																			3531700	0	0	0	0	0	0	0	0	0	0	0	0	0	343240	0	0	0	0	0	0	0	0	0	0	0	0	0	0	0	0	0	0	0	0	0	0	0	320100	0	0	0	0	0	0	0	0	0	0	0	0	0	0	0	0	0	0	0	0	0	0	0	0	0	0	0	0	0	0	0	0	0	0	0	0	0	0	0	0	0	0	0	0	0	0	0	927050	0	0	0	0	0	0	0	0	0	0	0	0	0	0	0	0	0	0	0	0	0	0	0	424720	0	0	0	0	0	0	0	0	0	0	0	0	0	0	0	0	0	0	0	0	0	0	0	237760	0	0	0	0	0	0	0	0	0	0	0	0	0	0	0	0	0	0	0	0	0	0	0	0	0	0	0	0	0	0	0	0	0	0	0	0	0	0	0	0	0	0	0	0	0	0	0	1278900	0	0	0	0	0	0	0	0	0	0	0	0	0	0	0	0	0	0			3842	1094	4388	124731;124732;124733;124734;124735;124736	60359	60359			1	0	0	0	0	0	0	0	0	0	0	0	0	0	50444	0	0	0	0	0	0	0	0	0	0	0	0	0	0	0	0	0	0	0	0	0	0	0	26663	0	0	0	0	0	0	0	0	0	0	0	0	0	0	0	0	0	0	0	0	0	0	0	0	0	0	0	0	0	0	0	0	0	0	0	0	0	0	0	0	0	0	0	0	0	0	0	32168	0	0	0	0	0	0	0	0	0	0	0	0	0	0	0	0	0	0	0	0	0	0	0	37355	0	0	0	0	0	0	0	0	0	0	0	0	0	0	0	0	0	0	0	0	0	0	0	18707	0	0	0	0	0	0	0	0	0	0	0	0	0	0	0	0	0	0	0	0	0	0	0	0	0	0	0	0	0	0	0	0	0	0	0	0	0	0	0	0	0	0	0	0	0	0	0	29561	0	0	0	0	0	0	0	0	0	0	0	0	0	0	0	0	0	0
ATPEQVADYTLK	LKPSMVTPGAECKDRATPEQVADYTLKLLY	KDRATPEQVADYTLKLLYRRIPHAVPGIMF	R	A	T	L	K	L	2	0	0	1	0	1	1	0	0	0	1	1	0	0	1	0	2	0	1	1	0	0	12	0	1334.6718	NbL15g01020.1	NbL15g01020.1	280	291	yes	yes	2	0.0003631	172.17		By matching			By matching	By MS/MS	By matching						By MS/MS	By MS/MS	By MS/MS	By MS/MS	By matching	By matching							By MS/MS	By matching	By matching	By matching	By MS/MS	By MS/MS	By MS/MS	By matching					By MS/MS	By MS/MS	By MS/MS	By MS/MS	By MS/MS	By MS/MS	By MS/MS	By MS/MS			By MS/MS					By matching	By matching	By MS/MS	By MS/MS	By matching			By MS/MS		By MS/MS	By MS/MS	By MS/MS	By MS/MS	By matching		By matching				By matching	By MS/MS	By MS/MS	By matching	By matching	By matching	By matching	By MS/MS	By MS/MS	By matching	By matching	By MS/MS			By MS/MS	By MS/MS	By MS/MS	By MS/MS	By MS/MS	By matching	By matching	By matching					By matching	By MS/MS		By matching	By matching	By MS/MS	By MS/MS	By matching					By MS/MS	By MS/MS	By MS/MS	By MS/MS	By MS/MS	By matching	By MS/MS	By matching										By MS/MS	By matching	By matching					By MS/MS	By MS/MS	By MS/MS	By MS/MS	By matching	By matching												By MS/MS	By MS/MS	By matching					By MS/MS	By MS/MS	By MS/MS										By matching				By matching	By MS/MS	By MS/MS	By matching	By MS/MS				By MS/MS	By MS/MS	By MS/MS	By MS/MS	By matching	By matching	By matching	By matching														1			1	1	1						1	1	1	1	1	1							1	1	1	1	1	1	1	1					1	1	1	1	1	1	1	1			1					1	1	1	1	1			1		1	1	1	1	1		1				1	1	1	1	1	1	1	1	1	1	1	1			1	1	1	1	1	1	1	1					1	1		1	1	1	1	1					1	1	1	1	1	1	1	1										1	1	1					1	1	1	1	1	1												1	1	1					1	1	1										1				1	1	1	1	1				1	1	1	1	1	1	1	1													152720000	0	28349	0	0	29915	210400	123930	0	0	0	0	0	1730400	3898500	147030	110970	29221	54605	0	0	0	0	0	0	30181	54045	59185	71657	75912	353610	425350	151480	0	0	0	0	2963400	8533700	310060	291070	68771	133470	68170	67302	0	0	37485	0	0	0	0	27321	39067	203940	238000	66314	0	0	121560	0	3076200	17675000	525590	164920	90702	0	48609	0	0	0	51067	31022	142950	151460	85475	175810	174170	937130	795660	464670	272610	238310	0	0	7195500	20855000	874570	673410	338140	182970	137800	133380	0	0	0	0	17576	28697	0	19852	35317	139100	186140	91715	0	0	0	0	2415900	3540700	516510	319140	101590	66902	35587	73799	0	0	0	0	0	0	0	0	0	202230	248260	80684	0	0	0	0	2258500	9980300	169670	191320	74426	44906	0	0	0	0	0	0	0	0	0	0	0	314370	236600	114150	0	0	0	0	982480	11220000	176370	0	0	0	0	0	0	0	0	0	51703	0	0	0	76165	620400	1276800	229420	202680	0	0	0	2714500	35124000	650960	856560	288300	265330	191660	42565	0	0	0	0	0	0	0	0	0	0	0	0			3843	3984	4389	124737;124738;124739;124740;124741;124742;124743;124744;124745;124746;124747;124748;124749;124750;124751;124752;124753;124754;124755;124756;124757;124758;124759;124760;124761;124762;124763;124764;124765;124766;124767;124768;124769;124770;124771;124772;124773;124774;124775;124776;124777;124778;124779;124780;124781;124782;124783;124784;124785;124786;124787;124788;124789;124790;124791;124792;124793;124794;124795;124796;124797;124798;124799;124800;124801;124802;124803;124804;124805;124806;124807;124808;124809;124810;124811;124812;124813;124814;124815;124816;124817;124818;124819;124820;124821;124822;124823;124824;124825;124826;124827;124828;124829;124830;124831;124832;124833;124834;124835;124836;124837;124838;124839	60360;60361;60362;60363;60364;60365;60366;60367;60368;60369;60370;60371;60372;60373;60374;60375;60376;60377;60378;60379;60380;60381;60382;60383;60384;60385;60386;60387;60388;60389	60382			30	0	9191.8	0	0	4165.2	36520	22209	0	0	0	0	0	172330	572940	39482	30067	8708.6	19569	0	0	0	0	0	0	21779	26850	13030	11233	9450.7	54154	58150	16371	0	0	0	0	203230	710830	74904	50554	16609	30433	24762	12739	0	0	18154	0	0	0	0	8405.1	7491.4	56175	48807	11120	0	0	9918.7	0	197730	1017100	87362	25839	15302	0	21331	0	0	0	20224	23587	17621	14369	8650.7	11147	7753.1	66879	42754	11648	8509.5	8437.9	0	0	241940	723650	82378	38182	24746	11228	15826	13166	0	0	0	0	13038	11723	0	6480.4	7423.7	42944	36930	13720	0	0	0	0	244340	311410	106100	35643	14540	12467	9687.7	7181.5	0	0	0	0	0	0	0	0	0	42193	37529	9774	0	0	0	0	175700	785260	39830	31573	9603.7	7831.8	0	0	0	0	0	0	0	0	0	0	0	48587	39504	10775	0	0	0	0	131180	953770	48994	0	0	0	0	0	0	0	0	0	11469	0	0	0	4011.5	46972	60306	10400	6390	0	0	0	118380	811900	54085	50443	12190	15509	17359	3787.2	0	0	0	0	0	0	0	0	0	0	0	0
ATPGHTLGCVTYVTGDGPNQPQPR	PGDKIYFGDIFLEVRATPGHTLGCVTYVTG	VTYVTGDGPNQPQPRIAFTGDALLIRGCGR	R	A	T	P	R	I	1	1	1	1	1	2	0	4	1	0	1	0	0	0	4	0	4	0	1	2	0	0	24	0	2522.1972	NbL09g02650.1	NbL09g02650.1	165	188	yes	yes	3	0.0017251	119.38																By MS/MS																								By matching																								By matching																									By MS/MS																							By MS/MS																								By matching	By matching																							By MS/MS															By matching																																									1																								1																								1																									1																							1																								1	1																							1															1																										1472000	0	0	0	0	0	0	0	0	0	0	0	0	0	0	0	77757	0	0	0	0	0	0	0	0	0	0	0	0	0	0	0	0	0	0	0	0	0	0	0	146230	0	0	0	0	0	0	0	0	0	0	0	0	0	0	0	0	0	0	0	0	0	0	0	282670	0	0	0	0	0	0	0	0	0	0	0	0	0	0	0	0	0	0	0	0	0	0	0	0	145500	0	0	0	0	0	0	0	0	0	0	0	0	0	0	0	0	0	0	0	0	0	0	213190	0	0	0	0	0	0	0	0	0	0	0	0	0	0	0	0	0	0	0	0	0	0	0	223260	92995	0	0	0	0	0	0	0	0	0	0	0	0	0	0	0	0	0	0	0	0	0	0	234700	0	0	0	0	0	0	0	0	0	0	0	0	0	0	55705	0	0	0	0	0	0	0	0	0	0	0	0	0	0	0	0	0	0	0	0	0	0	0	0	0			3844	2423	4390	124840;124841;124842;124843;124844;124845;124846;124847;124848	60390;60391;60392;60393	60392			3	0	0	0	0	0	0	0	0	0	0	0	0	0	0	0	21067	0	0	0	0	0	0	0	0	0	0	0	0	0	0	0	0	0	0	0	0	0	0	0	25397	0	0	0	0	0	0	0	0	0	0	0	0	0	0	0	0	0	0	0	0	0	0	0	44287	0	0	0	0	0	0	0	0	0	0	0	0	0	0	0	0	0	0	0	0	0	0	0	0	10648	0	0	0	0	0	0	0	0	0	0	0	0	0	0	0	0	0	0	0	0	0	0	23810	0	0	0	0	0	0	0	0	0	0	0	0	0	0	0	0	0	0	0	0	0	0	0	36845	12000	0	0	0	0	0	0	0	0	0	0	0	0	0	0	0	0	0	0	0	0	0	0	40692	0	0	0	0	0	0	0	0	0	0	0	0	0	0	2631	0	0	0	0	0	0	0	0	0	0	0	0	0	0	0	0	0	0	0	0	0	0	0	0	0
ATPHQVADYTLNLLR	LKPSMVTPGAECKERATPHQVADYTLNLLR	ATPHQVADYTLNLLRQRIPPAVPGIMFLSG	R	A	T	L	R	Q	2	1	1	1	0	1	0	0	1	0	3	0	0	0	1	0	2	0	1	1	0	0	15	0	1710.9053	NbL19g00680.1	NbL19g00680.1	279	293	yes	yes	2;3	1.5035E-113	331.92			By MS/MS	By MS/MS	By MS/MS	By MS/MS		By MS/MS	By MS/MS	By matching	By MS/MS	By matching	By MS/MS	By MS/MS	By MS/MS	By MS/MS	By MS/MS	By MS/MS				By MS/MS					By MS/MS	By MS/MS	By MS/MS	By MS/MS		By MS/MS	By MS/MS	By MS/MS	By MS/MS	By MS/MS	By MS/MS	By MS/MS	By MS/MS	By MS/MS	By MS/MS	By matching				By MS/MS					By MS/MS	By matching	By matching	By MS/MS	By MS/MS			By matching	By MS/MS	By MS/MS	By MS/MS	By MS/MS	By MS/MS	By MS/MS	By MS/MS	By matching				By MS/MS			By matching		By MS/MS	By MS/MS	By MS/MS	By MS/MS	By MS/MS	By MS/MS	By MS/MS	By MS/MS	By MS/MS	By MS/MS	By MS/MS	By MS/MS	By MS/MS	By MS/MS	By MS/MS	By MS/MS			By matching	By MS/MS				By matching	By MS/MS	By MS/MS	By MS/MS	By MS/MS	By MS/MS	By MS/MS	By MS/MS	By MS/MS	By MS/MS	By MS/MS	By MS/MS	By MS/MS	By MS/MS	By MS/MS	By MS/MS	By MS/MS	By MS/MS	By MS/MS	By MS/MS	By MS/MS						By MS/MS	By MS/MS	By MS/MS		By MS/MS	By matching		By MS/MS	By MS/MS	By MS/MS	By MS/MS	By MS/MS	By MS/MS	By MS/MS	By matching			By MS/MS	By MS/MS				By matching		By MS/MS	By MS/MS	By MS/MS	By MS/MS	By MS/MS	By MS/MS		By MS/MS	By MS/MS	By MS/MS	By MS/MS	By MS/MS	By MS/MS	By MS/MS	By matching	By matching		By matching	By MS/MS						By matching	By MS/MS	By MS/MS	By MS/MS	By MS/MS		By matching	By matching	By MS/MS	By MS/MS	By MS/MS	By MS/MS	By MS/MS	By MS/MS	By MS/MS	By MS/MS		By MS/MS	By MS/MS	By matching			By MS/MS	By MS/MS	By MS/MS	By MS/MS	By MS/MS		By matching			1	2	2	1		1	2	1	2	1	2	2	2	2	2	1				2					1	2	2	2		1	2	3	3	2	2	3	2	2	1	1				2					1	1	2	2	1			1	2	2	2	4	2	2	1	1				2			1		2	2	2	2	2	1	2	3	2	2	3	3	2	2	1	2			1	1				1	1	2	2	2	1	1	2	1	2	2	3	3	2	2	2	1	1	1	1	2						1	1	2		1	1		3	2	2	3	1	2	1	1			1	2				1		1	2	2	1	2	1		2	2	2	3	2	2	2	1	1		1	2						1	1	2	2	1		1	1	2	2	4	2	2	1	1	1		2	1	1			2	1	2	2	2		1	1635299999.9999998	0	0	105690	191180	244670	150400	0	80657	245630	64432	566100	192280	9299400	68512000	891790	685640	351460	29451	0	0	0	285760	0	0	0	0	298690	411330	680720	458790	0	474680	246980	510830	892930	2230100	26686000	66761000	772960	434490	94813	22460	0	0	0	841640	0	0	0	0	67287	84447	219940	91177	291960	0	0	57712	1514900	695420	17627000	97163000	636750	940920	557980	41073	0	0	0	1185000	0	0	33172	0	467040	545780	2234500	935280	2367300	1109800	220320	1184100	2990500	2930900	132650000	219590000	424800	1439100	239580	1245300	0	0	122500	972100	0	0	0	12455	63145	141470	315480	234530	706240	147950	666870	264180	352850	1008800	29621000	34290000	992360	1676600	690930	87890	44768	331190	229510	387480	0	0	0	0	0	113910	240890	157660	0	135890	84863	0	856160	958540	18740000	101270000	345610	457990	475620	103730	0	0	152240	288490	0	0	0	80618	0	67627	256400	186350	375360	417080	321940	0	175010	293410	9325600	183360000	92962	457110	596550	109150	72193	0	45632	580510	0	0	0	0	0	177630	299800	711190	2329600	476800	0	70310	308710	3434300	79110000	467070000	3469400	2315300	1416200	567480	76115	0	1332100	778120	36235	0	0	61910	102940	407070	231490	301270	0	174540			3845	4953	4391	124849;124850;124851;124852;124853;124854;124855;124856;124857;124858;124859;124860;124861;124862;124863;124864;124865;124866;124867;124868;124869;124870;124871;124872;124873;124874;124875;124876;124877;124878;124879;124880;124881;124882;124883;124884;124885;124886;124887;124888;124889;124890;124891;124892;124893;124894;124895;124896;124897;124898;124899;124900;124901;124902;124903;124904;124905;124906;124907;124908;124909;124910;124911;124912;124913;124914;124915;124916;124917;124918;124919;124920;124921;124922;124923;124924;124925;124926;124927;124928;124929;124930;124931;124932;124933;124934;124935;124936;124937;124938;124939;124940;124941;124942;124943;124944;124945;124946;124947;124948;124949;124950;124951;124952;124953;124954;124955;124956;124957;124958;124959;124960;124961;124962;124963;124964;124965;124966;124967;124968;124969;124970;124971;124972;124973;124974;124975;124976;124977;124978;124979;124980;124981;124982;124983;124984;124985;124986;124987;124988;124989;124990;124991;124992;124993;124994;124995;124996;124997;124998;124999;125000;125001;125002;125003;125004;125005;125006;125007;125008;125009;125010;125011;125012;125013;125014;125015;125016;125017;125018;125019;125020;125021;125022;125023;125024;125025;125026;125027;125028;125029;125030;125031;125032;125033;125034;125035;125036;125037;125038;125039;125040;125041;125042;125043;125044;125045;125046;125047;125048;125049;125050;125051;125052;125053;125054;125055;125056;125057;125058;125059;125060;125061;125062;125063;125064;125065;125066;125067;125068;125069;125070;125071;125072;125073;125074;125075;125076;125077;125078;125079;125080;125081;125082;125083;125084;125085;125086;125087;125088;125089;125090;125091;125092;125093;125094	60394;60395;60396;60397;60398;60399;60400;60401;60402;60403;60404;60405;60406;60407;60408;60409;60410;60411;60412;60413;60414;60415;60416;60417;60418;60419;60420;60421;60422;60423;60424;60425;60426;60427;60428;60429;60430;60431;60432;60433;60434;60435;60436;60437;60438;60439;60440;60441;60442;60443;60444;60445;60446;60447;60448;60449;60450;60451;60452;60453;60454;60455;60456;60457;60458;60459;60460;60461;60462;60463;60464;60465;60466;60467;60468;60469;60470;60471;60472;60473;60474;60475;60476;60477;60478;60479;60480;60481;60482;60483;60484;60485;60486;60487;60488;60489;60490;60491;60492;60493;60494;60495;60496;60497;60498;60499;60500;60501;60502;60503;60504;60505;60506;60507;60508;60509;60510;60511;60512;60513;60514;60515;60516;60517;60518;60519;60520;60521;60522;60523;60524;60525;60526;60527;60528;60529;60530;60531;60532;60533;60534;60535;60536;60537;60538;60539;60540;60541;60542;60543	60512			150	0	0	31991	47087	34066	26105	0	13745	38084	7633	53309	10786	926150	10069000	239470	185770	104750	10554	0	0	0	53833	0	0	0	0	65760	64482	84748	70261	0	51300	31726	56628	64829	83232	1830100	5561000	186730	75465	22899	5121.2	0	0	0	75038	0	0	0	0	43636	25979	42175	25115	59875	0	0	7069.9	123610	33073	1133000	5591600	105840	147420	94136	9640.8	0	0	0	139890	0	0	4089.2	0	47268	34603	99465	66747	127200	27819	6877.1	41925	89557	41211	4460200	7619700	40013	81595	17533	76416	0	0	9014	71078	0	0	0	5088.2	31453	46181	66315	72407	140120	22132	91545	36827	55894	62745	2995900	3015900	203840	187250	98893	16377	12187	32228	46224	76216	0	0	0	0	0	30983	31484	32894	0	16462	11034	0	63883	36418	1457900	7968400	81129	75582	61373	18091	0	0	23875	51938	0	0	0	16981	0	17870	33714	28802	62672	39368	28238	0	13768	15107	1245100	15586000	25824	79252	72299	16648	12486	0	7506.3	87918	0	0	0	0	0	13764	15790	53846	110030	21615	0	5381.2	6370.1	49509	3449900	10796000	288250	136350	59880	33171	6893.7	0	60620	57426	5659.6	0	0	8674	19373	47346	27213	45409	0	30662
ATPPKPSGNEPTGK	RAVKYATSAAAEKPKATPPKPSGNEPTGKI	KATPPKPSGNEPTGKITDEFTGAGSIGKVC	K	A	T	G	K	I	1	0	1	0	0	0	1	2	0	0	0	2	0	0	4	1	2	0	0	0	0	0	14	1	1379.7045	NbL08g14810.1;NbL18g00520.1	NbL08g14810.1	61	74	no	no	2;3	0.00054459	155.33										By MS/MS	By MS/MS	By MS/MS																						By MS/MS	By MS/MS	By MS/MS																						By MS/MS	By MS/MS	By MS/MS													By matching			By MS/MS		By matching		By matching		By MS/MS	By MS/MS	By MS/MS	By matching															By matching						By MS/MS	By MS/MS	By MS/MS																	By matching			By matching		By MS/MS	By MS/MS	By MS/MS																		By matching		By matching		By MS/MS	By MS/MS	By MS/MS										By matching							By MS/MS		By MS/MS	By MS/MS	By MS/MS	By MS/MS	By MS/MS	By MS/MS	By matching	By matching	By MS/MS	By MS/MS	By matching	By MS/MS	By matching	By matching	By MS/MS	By matching	By matching	By matching																		1	1	1																						1	1	1																						1	1	2													1			1		1		1		1	2	1	1															1						1	1	1																	1			1		1	2	2																		1		1		1	1	2										1							1		1	1	2	1	2	2	1	1	1	2	1	1	1	1	1	1	1	1									191740000	0	0	0	0	0	0	0	0	0	121390	802990	596740	0	0	0	0	0	0	0	0	0	0	0	0	0	0	0	0	0	0	0	0	0	106570	1696600	646500	0	0	0	0	0	0	0	0	0	0	0	0	0	0	0	0	0	0	0	0	0	205620	2863700	5439200	0	0	0	0	0	0	0	0	0	0	0	0	43456	0	0	127250	0	32726	0	162150	0	830100	64647000	1583200	80166	0	0	0	0	0	0	0	0	0	0	0	0	0	0	12464	0	0	0	0	0	413750	570380	49662	0	0	0	0	0	0	0	0	0	0	0	0	0	0	0	0	11814	0	0	23480	0	111340	12925000	2311000	0	0	0	0	0	0	0	0	0	0	0	0	0	0	0	0	0	16153	0	16023	0	126210	1507600	3878000	0	0	0	0	0	0	0	0	0	87702	0	0	0	0	0	0	741370	0	453860	374220	1063900	402930	71192000	13374000	51500	191810	128540	625310	22606	231590	137980	110920	240920	218070	91232	40920	0	0	0	0	0	0	0	0			3846	2305;4767	4392	125095;125096;125097;125098;125099;125100;125101;125102;125103;125104;125105;125106;125107;125108;125109;125110;125111;125112;125113;125114;125115;125116;125117;125118;125119;125120;125121;125122;125123;125124;125125;125126;125127;125128;125129;125130;125131;125132;125133;125134;125135;125136;125137;125138;125139;125140;125141;125142;125143;125144;125145;125146;125147;125148;125149;125150;125151;125152;125153;125154	60544;60545;60546;60547;60548;60549;60550;60551;60552;60553;60554;60555;60556;60557;60558;60559;60560	60546			17	0	0	0	0	0	0	0	0	0	14381	75616	33474	0	0	0	0	0	0	0	0	0	0	0	0	0	0	0	0	0	0	0	0	0	11814	123170	24129	0	0	0	0	0	0	0	0	0	0	0	0	0	0	0	0	0	0	0	0	0	25189	233660	258680	0	0	0	0	0	0	0	0	0	0	0	0	5356.9	0	0	8067.5	0	2335.5	0	4064.4	0	29392	1936000	22260	2695.5	0	0	0	0	0	0	0	0	0	0	0	0	0	0	4068.6	0	0	0	0	0	57678	90352	3088.8	0	0	0	0	0	0	0	0	0	0	0	0	0	0	0	0	1544.2	0	0	2844.3	0	20621	964380	87802	0	0	0	0	0	0	0	0	0	0	0	0	0	0	0	0	0	2496.6	0	1512.4	0	15043	118600	199670	0	0	0	0	0	0	0	0	0	13282	0	0	0	0	0	0	39046	0	21437	16964	33542	30838	1469000	192810	2245.8	4433.8	10679	36825	955.83	13537	12497	9869.3	10964	16094	14250	13893	0	0	0	0	0	0	0	0
ATPPPAAPAAAEPSDK	PPAPLAVEEKKEEEKATPPPAAPAAAEPSD	TPPPAAPAAAEPSDKVTEKVAAVVEDDGAK	K	A	T	D	K	V	6	0	0	1	0	0	1	0	0	0	0	1	0	0	5	1	1	0	0	0	0	0	16	0	1489.7413	NbL11g08640.1	NbL11g08640.1	210	225	yes	yes	2	0.0282	81.709				By matching	By matching		By MS/MS	By matching		By matching																			By MS/MS		By matching	By matching	By MS/MS	By matching																			By MS/MS		By MS/MS	By matching		By matching																		By MS/MS	By MS/MS	By matching	By MS/MS	By matching	By matching	By matching																																																																			By MS/MS		By MS/MS																																																					1	1		1	1		1																			1		1	1	1	1																			1		1	1		1																		1	1	1	1	1	1	1																																																																			1		1																																																		3949100	0	0	0	22066	128040	0	73218	22349	0	25296	0	0	0	0	0	0	0	0	0	0	0	0	0	0	0	0	0	0	164390	0	96659	47148	57572	29430	0	0	0	0	0	0	0	0	0	0	0	0	0	0	0	0	0	0	117530	0	96881	61366	0	33260	0	0	0	0	0	0	0	0	0	0	0	0	0	0	0	0	0	562500	521760	62433	509340	419580	259650	259880	0	0	0	0	0	0	0	0	0	0	0	0	0	0	0	0	0	0	0	0	0	0	0	0	0	0	0	0	0	0	0	0	0	0	0	0	0	0	0	0	0	0	0	0	0	0	0	0	0	0	0	0	0	0	0	0	0	0	0	0	0	0	0	0	0	0	281370	0	97395	0	0	0	0	0	0	0	0	0	0	0	0	0	0	0	0	0	0	0	0	0	0	0	0	0	0	0	0	0	0	0	0	0	0	0	0	0	0	0	0	0	0	0	0	0	0	0	0	0			3847	3050	4393	125155;125156;125157;125158;125159;125160;125161;125162;125163;125164;125165;125166;125167;125168;125169;125170;125171;125172;125173;125174;125175;125176;125177	60561;60562	60562			2	0	0	0	5434.8	17828	0	13121	3808.6	0	2996.7	0	0	0	0	0	0	0	0	0	0	0	0	0	0	0	0	0	0	20467	0	13214	5095.4	7395.5	3262.5	0	0	0	0	0	0	0	0	0	0	0	0	0	0	0	0	0	0	22537	0	19868	10290	0	4074.5	0	0	0	0	0	0	0	0	0	0	0	0	0	0	0	0	0	35663	23225	4455.5	27368	10517	8104.8	9202	0	0	0	0	0	0	0	0	0	0	0	0	0	0	0	0	0	0	0	0	0	0	0	0	0	0	0	0	0	0	0	0	0	0	0	0	0	0	0	0	0	0	0	0	0	0	0	0	0	0	0	0	0	0	0	0	0	0	0	0	0	0	0	0	0	0	36998	0	16262	0	0	0	0	0	0	0	0	0	0	0	0	0	0	0	0	0	0	0	0	0	0	0	0	0	0	0	0	0	0	0	0	0	0	0	0	0	0	0	0	0	0	0	0	0	0	0	0	0
ATPQQVADYTLNLLR	LKPSMVTPGAECKERATPQQVADYTLNLLR	ATPQQVADYTLNLLRQRIPPAVPGIMFLSG	R	A	T	L	R	Q	2	1	1	1	0	2	0	0	0	0	3	0	0	0	1	0	2	0	1	1	0	0	15	0	1701.905	NbL02g13980.1	NbL02g13980.1	279	293	yes	yes	2;3	4.0963E-10	218.02									By MS/MS		By MS/MS	By matching	By MS/MS	By MS/MS	By MS/MS												By MS/MS	By MS/MS	By MS/MS		By MS/MS			By MS/MS	By MS/MS	By MS/MS	By MS/MS	By MS/MS	By MS/MS	By MS/MS	By MS/MS					By MS/MS						By MS/MS					By MS/MS		By MS/MS		By MS/MS	By MS/MS	By MS/MS	By MS/MS	By MS/MS					By matching					By MS/MS		By MS/MS	By MS/MS	By MS/MS	By MS/MS	By MS/MS	By MS/MS	By MS/MS	By matching	By MS/MS	By MS/MS	By MS/MS	By MS/MS		By MS/MS				By matching							By MS/MS				By MS/MS	By MS/MS		By MS/MS	By MS/MS	By MS/MS	By MS/MS	By MS/MS	By MS/MS			By MS/MS		By MS/MS										By MS/MS			By MS/MS	By matching	By MS/MS	By MS/MS	By MS/MS	By MS/MS	By matching					By matching						By MS/MS				By MS/MS	By MS/MS		By MS/MS		By MS/MS	By MS/MS	By MS/MS	By MS/MS	By MS/MS					By matching						By MS/MS	By MS/MS	By MS/MS	By MS/MS		By MS/MS		By MS/MS	By matching	By MS/MS	By MS/MS	By MS/MS	By MS/MS		By MS/MS			By MS/MS	By MS/MS				By MS/MS	By MS/MS	By MS/MS	By matching	By MS/MS		By matching									1		2	1	2	2	2												1	2	2		1			1	2	1	2	2	2	2	1					2						1					1		2		2	2	2	2	2					1					2		2	2	1	1	2	1	2	1	2	2	2	2		2				2							2				2	2		2	2	2	2	2	2			1		2										1			2	1	2	2	1	1	1					2						1				2	2		2		2	2	1	2	2					1						2	2	2	1		1		2	1	2	3	2	2		2			2	2				2	2	2	2	2		1	565940000	0	0	0	0	0	0	0	0	19281	0	108620	138830	3577600	19657000	91115	0	0	0	0	0	0	0	0	0	0	0	26827	122980	53279	0	30983	0	0	27496	284720	0	6741700	25882000	148860	45424	14428	0	0	0	0	161680	0	0	0	0	0	43184	0	0	0	0	36452	0	179420	0	4807700	88865000	531810	142460	98185	0	0	0	0	124820	0	0	0	0	87556	0	273850	53258	73576	65591	91214	31579	560760	221700	31121000	58795000	170400	78311	0	107660	0	0	0	155820	0	0	0	0	0	0	92152	0	0	0	210230	139230	0	245290	44139000	19497000	196210	246620	146540	0	0	25769	0	206810	0	0	0	0	0	0	0	0	0	19105	0	0	190070	77420	6740900	39531000	46570	18108	42940	0	0	0	0	88213	0	0	0	0	0	21654	0	0	0	145030	141460	0	126160	0	2311000	41432000	41693	83443	129070	0	0	0	0	44475	0	0	0	0	0	164240	100540	68911	100540	0	41174	0	601760	343460	7829100	154610000	581880	164930	0	90757	0	0	83092	131200	0	0	0	122120	84691	303080	184020	73784	0	36923			3848	628	4394	125178;125179;125180;125181;125182;125183;125184;125185;125186;125187;125188;125189;125190;125191;125192;125193;125194;125195;125196;125197;125198;125199;125200;125201;125202;125203;125204;125205;125206;125207;125208;125209;125210;125211;125212;125213;125214;125215;125216;125217;125218;125219;125220;125221;125222;125223;125224;125225;125226;125227;125228;125229;125230;125231;125232;125233;125234;125235;125236;125237;125238;125239;125240;125241;125242;125243;125244;125245;125246;125247;125248;125249;125250;125251;125252;125253;125254;125255;125256;125257;125258;125259;125260;125261;125262;125263;125264;125265;125266;125267;125268;125269;125270;125271;125272;125273;125274;125275;125276;125277;125278;125279;125280;125281;125282;125283;125284;125285;125286;125287;125288;125289;125290;125291;125292;125293;125294;125295;125296;125297;125298;125299;125300;125301;125302;125303;125304;125305;125306;125307;125308;125309;125310;125311;125312;125313;125314;125315;125316;125317;125318;125319;125320;125321;125322;125323;125324;125325;125326;125327;125328;125329;125330;125331;125332;125333;125334;125335;125336;125337	60563;60564;60565;60566;60567;60568;60569;60570;60571;60572;60573;60574;60575;60576;60577;60578;60579;60580;60581;60582;60583;60584;60585;60586;60587;60588;60589;60590;60591;60592;60593;60594;60595;60596;60597;60598;60599;60600;60601;60602;60603;60604;60605;60606;60607;60608;60609;60610;60611;60612;60613;60614;60615;60616;60617;60618;60619;60620;60621;60622;60623;60624;60625;60626;60627	60618			65	0	0	0	0	0	0	0	0	2989.5	0	10228	7787.5	356300	2888900	24467	0	0	0	0	0	0	0	0	0	0	0	5906.3	19279	6633.1	0	4235.7	0	0	3048.1	20671	0	462340	2155900	35962	7889.5	3484.5	0	0	0	0	14415	0	0	0	0	0	13285	0	0	0	0	5596.7	0	14640	0	309020	5114100	88396	22320	16565	0	0	0	0	14736	0	0	0	0	8861.4	0	12190	3800.8	3953.5	1644.1	2847.2	1118.1	16793	3117.3	1046400	2040100	16051	4440.2	0	6606.5	0	0	0	11393	0	0	0	0	0	0	19371	0	0	0	28859	19409	0	15256	4464200	1714800	40305	27543	20974	0	0	2507.6	0	40679	0	0	0	0	0	0	0	0	0	2314.3	0	0	14182	2941.4	524420	3110400	10932	2988.3	5540.8	0	0	0	0	15881	0	0	0	0	0	5721.8	0	0	0	13689	12408	0	9924.9	0	308560	3521900	11582	14467	15643	0	0	0	0	6735.7	0	0	0	0	0	12726	5295	5217.4	4748.5	0	1298.1	0	12417	4951.4	341420	3573900	48345	9712.8	0	5305	0	0	3781.4	9682.3	0	0	0	17110	15939	35251	21632	11121	0	6486.2
ATPQQVADYTLSLLK	LKPSMVTPGAECKDRATPQQVADYTLSLLK	ATPQQVADYTLSLLKRRIPPAVPGIMFLSG	R	A	T	L	K	R	2	0	0	1	0	2	0	0	0	0	3	1	0	0	1	1	2	0	1	1	0	0	15	0	1646.8879	NbL01g01130.1	NbL01g01130.1	281	295	yes	yes	2;3	2.9663E-07	209.22											By matching		By MS/MS	By MS/MS								By matching					By MS/MS	By MS/MS	By MS/MS		By MS/MS				By MS/MS	By MS/MS	By MS/MS	By MS/MS								By matching									By matching				By matching	By MS/MS	By MS/MS	By MS/MS	By MS/MS	By MS/MS											By MS/MS		By MS/MS		By MS/MS		By matching		By MS/MS	By MS/MS	By MS/MS	By MS/MS				By MS/MS				By matching											By MS/MS		By matching	By MS/MS	By MS/MS	By MS/MS	By MS/MS																By MS/MS				By MS/MS	By MS/MS	By MS/MS	By MS/MS		By matching						By matching							By MS/MS	By MS/MS		By MS/MS	By MS/MS		By MS/MS		By MS/MS	By MS/MS	By MS/MS	By MS/MS	By MS/MS					By matching						By MS/MS		By MS/MS	By MS/MS		By MS/MS		By MS/MS	By MS/MS	By MS/MS	By MS/MS	By MS/MS	By MS/MS						By MS/MS			By MS/MS	By MS/MS	By MS/MS	By MS/MS	By MS/MS	By MS/MS	By matching	By matching											1		1	2								1					2	1	1		2				1	1	2	2								1									1				1	1	2	1	1	1											2		2		2		1		2	1	2	2				2				1											1		1	1	1	2	1																2				1	1	2	3		1						1							1	1		2	1		1		1	2	1	2	1					1						1		1	1		2		2	1	2	2	1	1						1			1	1	1	2	1	2	1	1	297720000	0	0	0	0	0	0	0	0	0	0	25070	0	7720500	9382200	0	0	0	0	0	0	0	34188	0	0	0	0	56934	25402	0	0	29254	0	0	0	60648	487500	10956000	18463000	0	0	0	0	0	0	0	80271	0	0	0	0	0	0	0	0	23902	0	0	0	37837	248910	15275000	4457900	145430	43131	0	0	0	0	0	0	0	0	0	0	175300	0	466260	0	218580	0	36540	0	589960	567180	41289000	23811000	0	0	0	167410	0	0	0	33484	0	0	0	0	0	0	0	0	0	0	32912	0	75534	242120	5010300	10251000	35561	0	0	0	0	0	0	0	0	0	0	0	0	0	0	0	77329	0	0	0	138020	442360	2148300	29514000	0	39592	0	0	0	0	0	19729	0	0	0	0	0	0	49803	28080	0	132740	140550	0	111690	0	403250	36614000	49711	108350	132970	0	0	0	0	74267	0	0	0	0	0	114910	0	18122	83312	0	295240	0	551220	467440	13187000	61474000	101280	46321	0	0	0	0	0	31362	0	0	23938	53435	77318	171560	76749	104450	15314	45953			3849	126	4395	125338;125339;125340;125341;125342;125343;125344;125345;125346;125347;125348;125349;125350;125351;125352;125353;125354;125355;125356;125357;125358;125359;125360;125361;125362;125363;125364;125365;125366;125367;125368;125369;125370;125371;125372;125373;125374;125375;125376;125377;125378;125379;125380;125381;125382;125383;125384;125385;125386;125387;125388;125389;125390;125391;125392;125393;125394;125395;125396;125397;125398;125399;125400;125401;125402;125403;125404;125405;125406;125407;125408;125409;125410;125411;125412;125413;125414;125415;125416;125417;125418;125419;125420;125421;125422;125423;125424;125425;125426;125427;125428;125429;125430;125431;125432;125433;125434;125435;125436;125437	60628;60629;60630;60631;60632;60633;60634;60635;60636;60637;60638;60639;60640;60641;60642;60643;60644;60645;60646;60647;60648;60649;60650;60651;60652;60653;60654;60655;60656;60657;60658;60659;60660;60661;60662;60663;60664;60665;60666;60667;60668;60669;60670;60671	60640			44	0	0	0	0	0	0	0	0	0	0	2360.8	0	768910	1378900	0	0	0	0	0	0	0	6440.3	0	0	0	0	12535	3982.2	0	0	3999.4	0	0	0	4403.2	18194	751330	1537900	0	0	0	0	0	0	0	7156.7	0	0	0	0	0	0	0	0	4901.7	0	0	0	3087.3	11838	981800	256550	24173	6757.6	0	0	0	0	0	0	0	0	0	0	17742	0	20755	0	11745	0	1140.6	0	17668	7974.9	1388300	826230	0	0	0	10272	0	0	0	2448.3	0	0	0	0	0	0	0	0	0	0	4518.1	0	11965	15059	506740	901620	7304.7	0	0	0	0	0	0	0	0	0	0	0	0	0	0	0	11690	0	0	0	10298	16807	167130	2322200	0	6533.7	0	0	0	0	0	3551.8	0	0	0	0	0	0	6548.6	4339.9	0	12529	12328	0	8786.7	0	53841	3112300	13809	18785	16116	0	0	0	0	11248	0	0	0	0	0	8903.7	0	1372	3935	0	9308.2	0	11374	6738.6	575080	1421000	8414.4	2727.8	0	0	0	0	0	2314.5	0	0	8008	7486.5	14551	19954	9022.2	15743	6033.4	8072.4
ATPQQVADYTLSLLKR	LKPSMVTPGAECKDRATPQQVADYTLSLLK	TPQQVADYTLSLLKRRIPPAVPGIMFLSGG	R	A	T	K	R	R	2	1	0	1	0	2	0	0	0	0	3	1	0	0	1	1	2	0	1	1	0	0	16	1	1802.989	NbL01g01130.1	NbL01g01130.1	281	296	yes	yes	3	0.017004	68.283													By matching	By MS/MS																							By matching	By matching																																															By MS/MS	By MS/MS																							By MS/MS	By MS/MS																							By MS/MS	By MS/MS																								By MS/MS																							By matching	By MS/MS																															1	1																							1	1																																															1	1																							1	1																							1	1																								1																							1	1																			5264200	0	0	0	0	0	0	0	0	0	0	0	0	69799	540760	0	0	0	0	0	0	0	0	0	0	0	0	0	0	0	0	0	0	0	0	0	0	212400	55625	0	0	0	0	0	0	0	0	0	0	0	0	0	0	0	0	0	0	0	0	0	0	0	0	0	0	0	0	0	0	0	0	0	0	0	0	0	0	0	0	0	0	0	0	0	0	383040	418330	0	0	0	0	0	0	0	0	0	0	0	0	0	0	0	0	0	0	0	0	0	0	1192000	116310	0	0	0	0	0	0	0	0	0	0	0	0	0	0	0	0	0	0	0	0	0	0	269550	473700	0	0	0	0	0	0	0	0	0	0	0	0	0	0	0	0	0	0	0	0	0	0	0	153090	0	0	0	0	0	0	0	0	0	0	0	0	0	0	0	0	0	0	0	0	0	0	192630	1186900	0	0	0	0	0	0	0	0	0	0	0	0	0	0	0	0	0	0			3850	126	4396	125438;125439;125440;125441;125442;125443;125444;125445;125446;125447;125448;125449;125450	60672;60673;60674;60675	60672			4	0	0	0	0	0	0	0	0	0	0	0	0	6951.5	79472	0	0	0	0	0	0	0	0	0	0	0	0	0	0	0	0	0	0	0	0	0	0	14566	4633.4	0	0	0	0	0	0	0	0	0	0	0	0	0	0	0	0	0	0	0	0	0	0	0	0	0	0	0	0	0	0	0	0	0	0	0	0	0	0	0	0	0	0	0	0	0	0	12879	14516	0	0	0	0	0	0	0	0	0	0	0	0	0	0	0	0	0	0	0	0	0	0	120560	10230	0	0	0	0	0	0	0	0	0	0	0	0	0	0	0	0	0	0	0	0	0	0	20970	37271	0	0	0	0	0	0	0	0	0	0	0	0	0	0	0	0	0	0	0	0	0	0	0	13013	0	0	0	0	0	0	0	0	0	0	0	0	0	0	0	0	0	0	0	0	0	0	8400.4	27435	0	0	0	0	0	0	0	0	0	0	0	0	0	0	0	0	0	0
ATPTLAAAYSISR	CSTPSKAGVLGLIEKATPTLAAAYSISRAV	EKATPTLAAAYSISRAVNIPVMCSSGLSAV	K	A	T	S	R	A	4	1	0	0	0	0	0	0	0	1	1	0	0	0	1	2	2	0	1	0	0	0	13	0	1320.7038	NbL02g18320.1;NbL19g03120.1	NbL19g03120.1	218	230	no	no	2	0.00019598	189.57															By matching	By MS/MS	By MS/MS																							By MS/MS	By MS/MS	By matching																						By matching	By MS/MS																							By MS/MS	By MS/MS																							By MS/MS	By MS/MS	By matching		By matching																				By MS/MS	By MS/MS	By matching		By matching														By matching																														By MS/MS	By MS/MS	By matching	By matching	By matching																											1	1	1																							1	1	1																						1	1																							1	1																							1	1	1		1																				1	1	1		1														1																														1	1	1	1	1													26203000	0	0	0	0	0	0	0	0	0	0	0	0	0	0	45612	115160	700400	0	0	0	0	0	0	0	0	0	0	0	0	0	0	0	0	0	0	0	0	0	0	297680	1497100	37705	0	0	0	0	0	0	0	0	0	0	0	0	0	0	0	0	0	0	0	0	0	112810	1132500	0	0	0	0	0	0	0	0	0	0	0	0	0	0	0	0	0	0	0	0	0	0	914520	2649100	0	0	0	0	0	0	0	0	0	0	0	0	0	0	0	0	0	0	0	0	0	0	879380	1883000	200400	0	35295	0	0	0	0	0	0	0	0	0	0	0	0	0	0	0	0	0	0	0	618310	2325300	120180	0	34871	0	0	0	0	0	0	0	0	0	0	0	0	0	93378	0	0	0	0	0	0	0	0	0	0	0	0	0	0	0	0	0	0	0	0	0	0	0	0	0	0	0	0	0	1199500	10973000	212260	46691	78680	0	0	0	0	0	0	0	0	0	0	0	0			3851	698;4976	4397	125451;125452;125453;125454;125455;125456;125457;125458;125459;125460;125461;125462;125463;125464;125465;125466;125467;125468;125469;125470;125471;125472;125473;125474	60676;60677;60678;60679;60680;60681;60682;60683;60684;60685;60686;60687;60688	60681			12	0	0	0	0	0	0	0	0	0	0	0	0	0	0	12248	31201	208740	0	0	0	0	0	0	0	0	0	0	0	0	0	0	0	0	0	0	0	0	0	0	51703	361580	8597.3	0	0	0	0	0	0	0	0	0	0	0	0	0	0	0	0	0	0	0	0	0	17675	191060	0	0	0	0	0	0	0	0	0	0	0	0	0	0	0	0	0	0	0	0	0	0	51852	193870	0	0	0	0	0	0	0	0	0	0	0	0	0	0	0	0	0	0	0	0	0	0	98213	269520	37343	0	3434.6	0	0	0	0	0	0	0	0	0	0	0	0	0	0	0	0	0	0	0	102040	300050	20961	0	7254.9	0	0	0	0	0	0	0	0	0	0	0	0	0	11130	0	0	0	0	0	0	0	0	0	0	0	0	0	0	0	0	0	0	0	0	0	0	0	0	0	0	0	0	0	70641	463950	12407	4228.8	7000.5	0	0	0	0	0	0	0	0	0	0	0	0
ATPVELEYNQVEK	EERSRLKVEVSIFGRATPVELEYNQVEKV_	GRATPVELEYNQVEKV______________	R	A	T	E	K	V	1	0	1	0	0	1	3	0	0	0	1	1	0	0	1	0	1	0	1	2	0	0	13	0	1518.7566	tr|A9CIF8|A9CIF8_AGRFC	tr|A9CIF8|A9CIF8_AGRFC	163	175	yes	yes	2	0.00023306	190.53																		By matching	By matching																																																																							By matching																								By matching																								By MS/MS																																																By MS/MS	By matching																															1	1																																																																							1																								1																								1																																																1	1														865070	0	0	0	0	0	0	0	0	0	0	0	0	0	0	0	0	0	25334	29007	0	0	0	0	0	0	0	0	0	0	0	0	0	0	0	0	0	0	0	0	0	0	0	0	0	0	0	0	0	0	0	0	0	0	0	0	0	0	0	0	0	0	0	0	0	0	0	0	0	0	0	0	0	0	0	0	0	0	0	0	0	0	0	0	0	0	0	0	0	0	218240	0	0	0	0	0	0	0	0	0	0	0	0	0	0	0	0	0	0	0	0	0	0	0	71739	0	0	0	0	0	0	0	0	0	0	0	0	0	0	0	0	0	0	0	0	0	0	0	135720	0	0	0	0	0	0	0	0	0	0	0	0	0	0	0	0	0	0	0	0	0	0	0	0	0	0	0	0	0	0	0	0	0	0	0	0	0	0	0	0	0	0	0	0	0	0	0	344480	40549	0	0	0	0	0	0	0	0	0	0	0	0	0			3852	5662	4398	125475;125476;125477;125478;125479;125480;125481	60689;60690	60690			2	0	0	0	0	0	0	0	0	0	0	0	0	0	0	0	0	0	9079	14703	0	0	0	0	0	0	0	0	0	0	0	0	0	0	0	0	0	0	0	0	0	0	0	0	0	0	0	0	0	0	0	0	0	0	0	0	0	0	0	0	0	0	0	0	0	0	0	0	0	0	0	0	0	0	0	0	0	0	0	0	0	0	0	0	0	0	0	0	0	0	13392	0	0	0	0	0	0	0	0	0	0	0	0	0	0	0	0	0	0	0	0	0	0	0	13368	0	0	0	0	0	0	0	0	0	0	0	0	0	0	0	0	0	0	0	0	0	0	0	23669	0	0	0	0	0	0	0	0	0	0	0	0	0	0	0	0	0	0	0	0	0	0	0	0	0	0	0	0	0	0	0	0	0	0	0	0	0	0	0	0	0	0	0	0	0	0	0	20136	3672.5	0	0	0	0	0	0	0	0	0	0	0	0	0
ATPVELEYNQVEKV	EERSRLKVEVSIFGRATPVELEYNQVEKV_	RATPVELEYNQVEKV_______________	R	A	T	K	V	-	1	0	1	0	0	1	3	0	0	0	1	1	0	0	1	0	1	0	1	3	0	0	14	1	1617.825	tr|A9CIF8|A9CIF8_AGRFC	tr|A9CIF8|A9CIF8_AGRFC	163	176	yes	yes	2	2.9705E-05	187.78																		By MS/MS	By MS/MS																							By matching	By matching																																															By MS/MS	By matching																							By MS/MS																								By MS/MS																								By MS/MS																								By MS/MS	By matching																															1	1																							1	1																																															1	1																							1																								1																								1																								1	1														3575500	0	0	0	0	0	0	0	0	0	0	0	0	0	0	0	0	0	52678	107880	0	0	0	0	0	0	0	0	0	0	0	0	0	0	0	0	0	0	0	0	0	0	52303	39559	0	0	0	0	0	0	0	0	0	0	0	0	0	0	0	0	0	0	0	0	0	0	0	0	0	0	0	0	0	0	0	0	0	0	0	0	0	0	0	0	0	0	0	0	0	0	789020	111900	0	0	0	0	0	0	0	0	0	0	0	0	0	0	0	0	0	0	0	0	0	0	414190	0	0	0	0	0	0	0	0	0	0	0	0	0	0	0	0	0	0	0	0	0	0	0	460110	0	0	0	0	0	0	0	0	0	0	0	0	0	0	0	0	0	0	0	0	0	0	0	764740	0	0	0	0	0	0	0	0	0	0	0	0	0	0	0	0	0	0	0	0	0	0	0	671530	111560	0	0	0	0	0	0	0	0	0	0	0	0	0			3853	5662	4399	125482;125483;125484;125485;125486;125487;125488;125489;125490;125491;125492	60691;60692;60693;60694;60695;60696	60693			6	0	0	0	0	0	0	0	0	0	0	0	0	0	0	0	0	0	18878	54679	0	0	0	0	0	0	0	0	0	0	0	0	0	0	0	0	0	0	0	0	0	0	11926	14369	0	0	0	0	0	0	0	0	0	0	0	0	0	0	0	0	0	0	0	0	0	0	0	0	0	0	0	0	0	0	0	0	0	0	0	0	0	0	0	0	0	0	0	0	0	0	48417	12852	0	0	0	0	0	0	0	0	0	0	0	0	0	0	0	0	0	0	0	0	0	0	77181	0	0	0	0	0	0	0	0	0	0	0	0	0	0	0	0	0	0	0	0	0	0	0	80246	0	0	0	0	0	0	0	0	0	0	0	0	0	0	0	0	0	0	0	0	0	0	0	116640	0	0	0	0	0	0	0	0	0	0	0	0	0	0	0	0	0	0	0	0	0	0	0	39253	10104	0	0	0	0	0	0	0	0	0	0	0	0	0
ATPYDIGAGEASTSGPLK	TNNLKAPITTVSGSKATPYDIGAGEASTSG	YDIGAGEASTSGPLKPGLVYETDVADYLQF	K	A	T	L	K	P	3	0	0	1	0	0	1	3	0	1	1	1	0	0	2	2	2	0	1	0	0	0	18	0	1733.8472	NbL13g04590.1;NbL02g02930.1;NbL13g04600.1	NbL13g04590.1	604	621	yes	no	2	0.0080938	89.356																																																																																																																																																																																					By MS/MS									By matching																																																																																																																																																																																															1									1											450060	0	0	0	0	0	0	0	0	0	0	0	0	0	0	0	0	0	0	0	0	0	0	0	0	0	0	0	0	0	0	0	0	0	0	0	0	0	0	0	0	0	0	0	0	0	0	0	0	0	0	0	0	0	0	0	0	0	0	0	0	0	0	0	0	0	0	0	0	0	0	0	0	0	0	0	0	0	0	0	0	0	0	0	0	0	0	0	0	0	0	0	0	0	0	0	0	0	0	0	0	0	0	0	0	0	0	0	0	0	0	0	0	0	0	0	0	0	0	0	0	0	0	0	0	0	0	0	0	0	0	0	0	0	0	0	0	0	0	0	0	0	0	0	0	0	0	0	0	0	0	0	0	0	0	0	0	0	0	0	0	0	0	0	0	0	0	0	0	0	0	0	0	0	0	0	0	0	0	0	0	359710	0	0	0	0	0	0	0	0	90354	0	0	0	0	0	0	0	0	0	0			3854	3521	4400	125493;125494	60697	60697			1	0	0	0	0	0	0	0	0	0	0	0	0	0	0	0	0	0	0	0	0	0	0	0	0	0	0	0	0	0	0	0	0	0	0	0	0	0	0	0	0	0	0	0	0	0	0	0	0	0	0	0	0	0	0	0	0	0	0	0	0	0	0	0	0	0	0	0	0	0	0	0	0	0	0	0	0	0	0	0	0	0	0	0	0	0	0	0	0	0	0	0	0	0	0	0	0	0	0	0	0	0	0	0	0	0	0	0	0	0	0	0	0	0	0	0	0	0	0	0	0	0	0	0	0	0	0	0	0	0	0	0	0	0	0	0	0	0	0	0	0	0	0	0	0	0	0	0	0	0	0	0	0	0	0	0	0	0	0	0	0	0	0	0	0	0	0	0	0	0	0	0	0	0	0	0	0	0	0	0	0	15686	0	0	0	0	0	0	0	0	6668.2	0	0	0	0	0	0	0	0	0	0
ATQATGVITIGATR	KWQTLQLKPDEGPSRATQATGVITIGATRW	RATQATGVITIGATRWVDNYNIPVFTNDIS	R	A	T	T	R	W	3	1	0	0	0	1	0	2	0	2	0	0	0	0	0	0	4	0	0	1	0	0	14	0	1358.7518	NbL15g24320.1	NbL15g24320.1	208	221	yes	yes	2	1.2334E-13	236.08															By MS/MS	By matching																							By MS/MS	By matching																							By matching																								By MS/MS	By matching																							By MS/MS	By matching																						By matching	By MS/MS																								By matching																								By matching																																1	1																							1	1																							1																								1	1																							1	1																						1	1																								1																								1																		1813800	0	0	0	0	0	0	0	0	0	0	0	0	0	0	212140	15525	0	0	0	0	0	0	0	0	0	0	0	0	0	0	0	0	0	0	0	0	0	0	133220	40801	0	0	0	0	0	0	0	0	0	0	0	0	0	0	0	0	0	0	0	0	0	0	177790	0	0	0	0	0	0	0	0	0	0	0	0	0	0	0	0	0	0	0	0	0	0	0	290950	71584	0	0	0	0	0	0	0	0	0	0	0	0	0	0	0	0	0	0	0	0	0	0	208840	46725	0	0	0	0	0	0	0	0	0	0	0	0	0	0	0	0	0	0	0	0	0	21706	136810	0	0	0	0	0	0	0	0	0	0	0	0	0	0	0	0	0	0	0	0	0	0	0	127810	0	0	0	0	0	0	0	0	0	0	0	0	0	0	0	0	0	0	0	0	0	0	0	329860	0	0	0	0	0	0	0	0	0	0	0	0	0	0	0	0	0			3855	4204	4401	125495;125496;125497;125498;125499;125500;125501;125502;125503;125504;125505;125506;125507	60698;60699;60700;60701;60702	60700			5	0	0	0	0	0	0	0	0	0	0	0	0	0	0	56967	4206.3	0	0	0	0	0	0	0	0	0	0	0	0	0	0	0	0	0	0	0	0	0	0	32184	7086.5	0	0	0	0	0	0	0	0	0	0	0	0	0	0	0	0	0	0	0	0	0	0	29552	0	0	0	0	0	0	0	0	0	0	0	0	0	0	0	0	0	0	0	0	0	0	0	27405	4058.7	0	0	0	0	0	0	0	0	0	0	0	0	0	0	0	0	0	0	0	0	0	0	42898	5218.5	0	0	0	0	0	0	0	0	0	0	0	0	0	0	0	0	0	0	0	0	0	1707.9	32116	0	0	0	0	0	0	0	0	0	0	0	0	0	0	0	0	0	0	0	0	0	0	0	35504	0	0	0	0	0	0	0	0	0	0	0	0	0	0	0	0	0	0	0	0	0	0	0	27406	0	0	0	0	0	0	0	0	0	0	0	0	0	0	0	0	0
ATQDASQWPLVDPLPSYGR	TSRMTLYLARGAVIKATQDASQWPLVDPLP	ASQWPLVDPLPSYGRGRERPGGRYMSLLHG	K	A	T	G	R	G	2	1	0	2	0	2	0	1	0	0	2	0	0	0	3	2	1	1	1	1	0	0	19	0	2100.0276	NbL10g23590.1;NbL17g27940.1	NbL10g23590.1	110	128	no	no	2	1.0551999999999999E-22	246.66										By MS/MS	By MS/MS																							By MS/MS	By MS/MS																							By MS/MS	By MS/MS																							By MS/MS	By MS/MS																							By MS/MS	By MS/MS																							By MS/MS	By MS/MS																							By MS/MS	By MS/MS																							By MS/MS	By MS/MS																															1	1																							1	1																							1	1																							1	1																							1	1																							1	1																							1	1																							1	1																						10680000	0	0	0	0	0	0	0	0	0	331480	390500	0	0	0	0	0	0	0	0	0	0	0	0	0	0	0	0	0	0	0	0	0	0	107610	549130	0	0	0	0	0	0	0	0	0	0	0	0	0	0	0	0	0	0	0	0	0	0	0	819970	0	0	0	0	0	0	0	0	0	0	0	0	0	0	0	0	0	0	0	0	0	0	1311300	1202000	0	0	0	0	0	0	0	0	0	0	0	0	0	0	0	0	0	0	0	0	0	0	766690	112960	0	0	0	0	0	0	0	0	0	0	0	0	0	0	0	0	0	0	0	0	0	0	43762	372180	0	0	0	0	0	0	0	0	0	0	0	0	0	0	0	0	0	0	0	0	0	0	130460	1508800	0	0	0	0	0	0	0	0	0	0	0	0	0	0	0	0	0	0	0	0	0	0	75406	2957500	0	0	0	0	0	0	0	0	0	0	0	0	0	0	0	0	0	0	0	0	0			3856	2952;4761	4402	125508;125509;125510;125511;125512;125513;125514;125515;125516;125517;125518;125519;125520;125521;125522;125523	60703;60704;60705;60706;60707;60708;60709;60710;60711;60712;60713;60714;60715;60716;60717;60718	60705			16	0	0	0	0	0	0	0	0	0	39269	36773	0	0	0	0	0	0	0	0	0	0	0	0	0	0	0	0	0	0	0	0	0	0	11929	39868	0	0	0	0	0	0	0	0	0	0	0	0	0	0	0	0	0	0	0	0	0	0	0	66904	0	0	0	0	0	0	0	0	0	0	0	0	0	0	0	0	0	0	0	0	0	0	46429	35996	0	0	0	0	0	0	0	0	0	0	0	0	0	0	0	0	0	0	0	0	0	0	106880	17894	0	0	0	0	0	0	0	0	0	0	0	0	0	0	0	0	0	0	0	0	0	0	8104.8	27770	0	0	0	0	0	0	0	0	0	0	0	0	0	0	0	0	0	0	0	0	0	0	15550	118700	0	0	0	0	0	0	0	0	0	0	0	0	0	0	0	0	0	0	0	0	0	0	5771.2	61027	0	0	0	0	0	0	0	0	0	0	0	0	0	0	0	0	0	0	0	0	0
ATQGPVITCK	______________________________	______________________________	M	A	T	C	K	A	1	0	0	0	1	1	0	1	0	1	0	1	0	0	1	0	2	0	0	1	0	0	10	0	1073.5539	NbL16g26700.1	NbL16g26700.1	2	11	yes	yes	2	2.4759E-05	180.67						By matching							By MS/MS					By MS/MS																			By MS/MS	By matching						By MS/MS																	By MS/MS					By matching																			By MS/MS	By matching				By MS/MS		By MS/MS									By matching		By matching						By MS/MS																By matching								By MS/MS																By matching	By matching							By MS/MS					By MS/MS											By MS/MS								By MS/MS	By matching																								1							1					1																			1	1						1																	1					1																			1	1				1		1									1		1						1																1								1																1	1							1					1											1								1	1																			11843000	0	0	0	0	0	35698	0	0	0	0	0	0	1399700	0	0	0	0	28871	0	0	0	0	0	0	0	0	0	0	0	0	0	0	0	0	0	0	1461500	81178	0	0	0	0	0	90629	0	0	0	0	0	0	0	0	0	0	0	0	0	0	0	0	1062400	0	0	0	0	50705	0	0	0	0	0	0	0	0	0	0	0	0	0	0	0	0	0	0	2561600	82280	0	0	0	190110	0	194960	0	0	0	0	0	0	0	0	48794	0	28034	0	0	0	0	0	840510	0	0	0	0	0	0	0	0	0	0	0	0	0	0	0	143620	0	0	0	0	0	0	0	963550	0	0	0	0	0	0	0	0	0	0	0	0	0	0	0	130970	65130	0	0	0	0	0	0	0	0	0	0	0	74472	0	0	0	0	0	0	0	0	0	0	203140	0	0	0	0	0	0	0	1881100	223880	0	0	0	0	0	0	0	0	0	0	0	0	0	0	0	0	0	0			3857	4492	4403	125524;125525;125526;125527;125528;125529;125530;125531;125532;125533;125534;125535;125536;125537;125538;125539;125540;125541;125542;125543;125544;125545;125546;125547	60719;60720;60721;60722;60723;60724;60725;60726;60727	60725			9	0	0	0	0	0	6196.3	0	0	0	0	0	0	139400	0	0	0	0	10346	0	0	0	0	0	0	0	0	0	0	0	0	0	0	0	0	0	0	100230	6761.9	0	0	0	0	0	17154	0	0	0	0	0	0	0	0	0	0	0	0	0	0	0	0	68287	0	0	0	0	11902	0	0	0	0	0	0	0	0	0	0	0	0	0	0	0	0	0	0	86131	2855.1	0	0	0	11666	0	19245	0	0	0	0	0	0	0	0	10257	0	5562	0	0	0	0	0	85009	0	0	0	0	0	0	0	0	0	0	0	0	0	0	0	18771	0	0	0	0	0	0	0	74961	0	0	0	0	0	0	0	0	0	0	0	0	0	0	0	17222	10066	0	0	0	0	0	0	0	0	0	0	0	11359	0	0	0	0	0	0	0	0	0	0	10699	0	0	0	0	0	0	0	82034	5174.9	0	0	0	0	0	0	0	0	0	0	0	0	0	0	0	0	0	0
ATQGQGVMPDGTSR	YSCTSRKTNLCTSIRATQGQGVMPDGTSRF	RATQGQGVMPDGTSRFSIGKDKIHHYMGCS	R	A	T	S	R	F	1	1	0	1	0	2	0	3	0	0	0	0	1	0	1	1	2	0	0	1	0	0	14	0	1403.6463	tr|A9CIS7|A9CIS7_AGRFC	tr|A9CIS7|A9CIS7_AGRFC	111	124	yes	yes	2	3.5056000000000004E-45	258.65													By matching	By MS/MS																								By MS/MS																							By matching	By MS/MS	By MS/MS																						By MS/MS	By MS/MS	By matching																						By matching	By MS/MS	By matching																						By matching	By MS/MS																								By MS/MS																							By matching	By MS/MS	By MS/MS																														1	2																								2																							2	2	1																						2	2	1																						1	2	1																						1	2																								2																							1	2	1																		6909700	0	0	0	0	0	0	0	0	0	0	0	0	32483	286630	0	0	0	0	0	0	0	0	0	0	0	0	0	0	0	0	0	0	0	0	0	0	0	573580	0	0	0	0	0	0	0	0	0	0	0	0	0	0	0	0	0	0	0	0	0	0	132820	455880	51735	0	0	0	0	0	0	0	0	0	0	0	0	0	0	0	0	0	0	0	0	0	378630	1050100	179920	0	0	0	0	0	0	0	0	0	0	0	0	0	0	0	0	0	0	0	0	0	63418	598150	25973	0	0	0	0	0	0	0	0	0	0	0	0	0	0	0	0	0	0	0	0	0	101400	843610	0	0	0	0	0	0	0	0	0	0	0	0	0	0	0	0	0	0	0	0	0	0	0	316510	0	0	0	0	0	0	0	0	0	0	0	0	0	0	0	0	0	0	0	0	0	0	83224	1498600	237080	0	0	0	0	0	0	0	0	0	0	0	0	0	0	0	0	0			3858	5685	4404;4405	125548;125549;125550;125551;125552;125553;125554;125555;125556;125557;125558;125559;125560;125561;125562;125563;125564;125565;125566;125567;125568;125569;125570;125571;125572;125573;125574;125575	60728;60729;60730;60731;60732;60733;60734;60735;60736;60737;60738;60739;60740;60741;60742;60743;60744;60745	60739	7249		18	0	0	0	0	0	0	0	0	0	0	0	0	3235	42125	0	0	0	0	0	0	0	0	0	0	0	0	0	0	0	0	0	0	0	0	0	0	0	47777	0	0	0	0	0	0	0	0	0	0	0	0	0	0	0	0	0	0	0	0	0	0	8537.4	26235	8599.1	0	0	0	0	0	0	0	0	0	0	0	0	0	0	0	0	0	0	0	0	0	12731	36438	16947	0	0	0	0	0	0	0	0	0	0	0	0	0	0	0	0	0	0	0	0	0	6414.1	52609	5335.2	0	0	0	0	0	0	0	0	0	0	0	0	0	0	0	0	0	0	0	0	0	7888.8	66376	0	0	0	0	0	0	0	0	0	0	0	0	0	0	0	0	0	0	0	0	0	0	0	26904	0	0	0	0	0	0	0	0	0	0	0	0	0	0	0	0	0	0	0	0	0	0	3629.3	34639	19697	0	0	0	0	0	0	0	0	0	0	0	0	0	0	0	0	0
ATQGQVITCK	______________________________	______________________________	M	A	T	C	K	A	1	0	0	0	1	2	0	1	0	1	0	1	0	0	0	0	2	0	0	1	0	0	10	0	1104.5597	NbL06g17510.1	NbL06g17510.1	2	11	yes	yes	2	1.388E-06	210.08					By matching		By matching	By matching		By matching																			By MS/MS	By MS/MS	By matching						By MS/MS																By MS/MS	By MS/MS							By MS/MS																By matching	By matching						By matching	By MS/MS																																								By matching	By MS/MS							By MS/MS																By MS/MS	By MS/MS						By matching	By MS/MS																							By MS/MS	By MS/MS	By matching											By matching	By matching				By matching							1		1	1		1																			1	1	1						1																1	1							1																1	1						1	1																																								1	1							2																1	1						1	1																							1	1	1											1	1				1			59400000	0	0	0	0	179730	0	35240	23471	0	31677	0	0	0	0	0	0	0	0	0	0	0	0	0	0	0	0	0	0	452150	176190	90296	0	0	0	0	0	6316800	0	0	0	0	0	0	0	0	0	0	0	0	0	0	0	259130	100620	0	0	0	0	0	0	15065000	0	0	0	0	0	0	0	0	0	0	0	0	0	0	0	437520	76483	0	0	0	0	0	1469000	10236000	0	0	0	0	0	0	0	0	0	0	0	0	0	0	0	0	0	0	0	0	0	0	0	0	0	0	0	0	0	0	0	0	0	0	0	0	0	0	0	259650	128290	0	0	0	0	0	0	7092100	0	0	0	0	0	0	0	0	0	0	0	0	0	0	0	474000	0	0	0	0	0	0	419060	5219700	0	0	0	0	0	0	0	0	0	0	0	0	0	0	0	0	0	0	0	0	0	0	2310000	7534600	891340	0	0	0	0	0	0	0	0	0	0	38001	40125	0	0	0	44179	0	0			3859	1857	4406	125576;125577;125578;125579;125580;125581;125582;125583;125584;125585;125586;125587;125588;125589;125590;125591;125592;125593;125594;125595;125596;125597;125598;125599;125600;125601;125602;125603;125604	60746;60747;60748;60749;60750;60751;60752;60753;60754;60755;60756;60757;60758;60759	60754			14	0	0	0	0	25025	0	6315.2	3999.8	0	3752.7	0	0	0	0	0	0	0	0	0	0	0	0	0	0	0	0	0	0	56291	26982	12345	0	0	0	0	0	433200	0	0	0	0	0	0	0	0	0	0	0	0	0	0	0	49690	27715	0	0	0	0	0	0	968320	0	0	0	0	0	0	0	0	0	0	0	0	0	0	0	19476	5458.2	0	0	0	0	0	20655	344180	0	0	0	0	0	0	0	0	0	0	0	0	0	0	0	0	0	0	0	0	0	0	0	0	0	0	0	0	0	0	0	0	0	0	0	0	0	0	0	33937	26765	0	0	0	0	0	0	551740	0	0	0	0	0	0	0	0	0	0	0	0	0	0	0	62327	0	0	0	0	0	0	21577	696910	0	0	0	0	0	0	0	0	0	0	0	0	0	0	0	0	0	0	0	0	0	0	33302	328570	20604	0	0	0	0	0	0	0	0	0	0	12713	5621.7	0	0	0	6658.9	0	0
ATQIITTHIDILHK	VDAEVRELVERAYERATQIITTHIDILHKL	RATQIITTHIDILHKLAQLLIEKETVDGEE	R	A	T	H	K	L	1	0	0	1	0	1	0	0	2	4	1	1	0	0	0	0	3	0	0	0	0	0	14	0	1602.9093	NbL02g02750.1;NbL13g04450.1;NbL17g24020.1;NbL04g13260.1	NbL17g24020.1	664	677	no	no	3	0.011361	107.35																																																																																													By matching		By matching									By matching						By matching			By MS/MS	By MS/MS		By matching			By matching										By matching						By matching		By matching	By matching																																						By matching	By matching						By matching			By matching					By MS/MS			By matching		By matching																																																																																																	1		1									1						1			1	1		1			1										1						1		1	1																																						1	1						1			1					1			1		1					3386200	0	0	0	0	0	0	0	0	0	0	0	0	0	0	0	0	0	0	0	0	0	0	0	0	0	0	0	0	0	0	0	0	0	0	0	0	0	0	0	0	0	0	0	0	0	0	0	0	0	0	0	0	0	0	0	0	0	0	0	0	0	0	0	0	0	0	0	0	0	0	0	0	0	0	0	0	0	0	0	0	0	0	0	0	0	0	0	0	0	0	0	0	49721	0	39317	0	0	0	0	0	0	0	0	164510	0	0	0	0	0	541420	0	0	190880	229400	0	42919	0	0	88344	0	0	0	0	0	0	0	0	0	153980	0	0	0	0	0	19874	0	221410	104930	0	0	0	0	0	0	0	0	0	0	0	0	0	0	0	0	0	0	0	0	0	0	0	0	0	0	0	0	0	0	0	0	0	0	0	0	0	158660	581780	0	0	0	0	0	134960	0	0	285450	0	0	0	0	132040	0	0	91508	0	155110	0	0	0	0			3860	1309;498	4407	125605;125606;125607;125608;125609;125610;125611;125612;125613;125614;125615;125616;125617;125618;125619;125620;125621;125622;125623	60760	60760			1	0	0	0	0	0	0	0	0	0	0	0	0	0	0	0	0	0	0	0	0	0	0	0	0	0	0	0	0	0	0	0	0	0	0	0	0	0	0	0	0	0	0	0	0	0	0	0	0	0	0	0	0	0	0	0	0	0	0	0	0	0	0	0	0	0	0	0	0	0	0	0	0	0	0	0	0	0	0	0	0	0	0	0	0	0	0	0	0	0	0	0	0	3658.6	0	10307	0	0	0	0	0	0	0	0	24610	0	0	0	0	0	47619	0	0	27321	42746	0	4176.5	0	0	41148	0	0	0	0	0	0	0	0	0	20021	0	0	0	0	0	4665.3	0	28569	18301	0	0	0	0	0	0	0	0	0	0	0	0	0	0	0	0	0	0	0	0	0	0	0	0	0	0	0	0	0	0	0	0	0	0	0	0	0	7192.4	18342	0	0	0	0	0	11213	0	0	16685	0	0	0	0	20624	0	0	12821	0	18041	0	0	0	0
ATQLAGEAVANVR	FMTGFSGDLEAAHARATQLAGEAVANVRTV	ARATQLAGEAVANVRTVTAFNSETKIVNLF	R	A	T	V	R	T	4	1	1	0	0	1	1	1	0	0	1	0	0	0	0	0	1	0	0	2	0	0	13	0	1298.6943	NbL05g03610.1;NbL15g06800.1	NbL05g03610.1	928	940	yes	no	2	0.00046225	138.63																																																																																																																																																																																																		By matching		By MS/MS	By MS/MS	By MS/MS	By matching																																																																																																																																																																																																			1		1	1	1	1		916650	0	0	0	0	0	0	0	0	0	0	0	0	0	0	0	0	0	0	0	0	0	0	0	0	0	0	0	0	0	0	0	0	0	0	0	0	0	0	0	0	0	0	0	0	0	0	0	0	0	0	0	0	0	0	0	0	0	0	0	0	0	0	0	0	0	0	0	0	0	0	0	0	0	0	0	0	0	0	0	0	0	0	0	0	0	0	0	0	0	0	0	0	0	0	0	0	0	0	0	0	0	0	0	0	0	0	0	0	0	0	0	0	0	0	0	0	0	0	0	0	0	0	0	0	0	0	0	0	0	0	0	0	0	0	0	0	0	0	0	0	0	0	0	0	0	0	0	0	0	0	0	0	0	0	0	0	0	0	0	0	0	0	0	0	0	0	0	0	0	0	0	0	0	0	0	0	0	0	0	0	0	0	0	0	0	0	0	0	0	0	0	0	0	274190	0	80274	158530	157990	245670	0			3861	1431	4408	125624;125625;125626;125627;125628	60761	60761			1	0	0	0	0	0	0	0	0	0	0	0	0	0	0	0	0	0	0	0	0	0	0	0	0	0	0	0	0	0	0	0	0	0	0	0	0	0	0	0	0	0	0	0	0	0	0	0	0	0	0	0	0	0	0	0	0	0	0	0	0	0	0	0	0	0	0	0	0	0	0	0	0	0	0	0	0	0	0	0	0	0	0	0	0	0	0	0	0	0	0	0	0	0	0	0	0	0	0	0	0	0	0	0	0	0	0	0	0	0	0	0	0	0	0	0	0	0	0	0	0	0	0	0	0	0	0	0	0	0	0	0	0	0	0	0	0	0	0	0	0	0	0	0	0	0	0	0	0	0	0	0	0	0	0	0	0	0	0	0	0	0	0	0	0	0	0	0	0	0	0	0	0	0	0	0	0	0	0	0	0	0	0	0	0	0	0	0	0	0	0	0	0	0	38415	0	9336.5	18636	23814	96786	0
ATQLALPLVEANVPYK	QLKIEQDYDNLTNTKATQLALPLVEANVPY	TQLALPLVEANVPYKIHIVKDRDMKERLCL	K	A	T	Y	K	I	3	0	1	0	0	1	1	0	0	0	3	1	0	0	2	0	1	0	1	2	0	0	16	0	1725.9665	NbL18g16710.1	NbL18g16710.1	97	112	yes	yes	2	0.00067108	129.54																By MS/MS																								By MS/MS																								By MS/MS																								By MS/MS																								By MS/MS				By matching																				By MS/MS																								By MS/MS																								By MS/MS																																1																								1																								1																								1																								1				1																				1																								1																								1																	668810	0	0	0	0	0	0	0	0	0	0	0	0	0	0	0	30825	0	0	0	0	0	0	0	0	0	0	0	0	0	0	0	0	0	0	0	0	0	0	0	78512	0	0	0	0	0	0	0	0	0	0	0	0	0	0	0	0	0	0	0	0	0	0	0	56888	0	0	0	0	0	0	0	0	0	0	0	0	0	0	0	0	0	0	0	0	0	0	0	97697	0	0	0	0	0	0	0	0	0	0	0	0	0	0	0	0	0	0	0	0	0	0	0	118650	0	0	0	45569	0	0	0	0	0	0	0	0	0	0	0	0	0	0	0	0	0	0	0	44751	0	0	0	0	0	0	0	0	0	0	0	0	0	0	0	0	0	0	0	0	0	0	0	39004	0	0	0	0	0	0	0	0	0	0	0	0	0	0	0	0	0	0	0	0	0	0	0	156910	0	0	0	0	0	0	0	0	0	0	0	0	0	0	0	0			3862	4900	4409	125629;125630;125631;125632;125633;125634;125635;125636;125637	60762;60763;60764;60765;60766;60767	60764			6	0	0	0	0	0	0	0	0	0	0	0	0	0	0	0	8351.8	0	0	0	0	0	0	0	0	0	0	0	0	0	0	0	0	0	0	0	0	0	0	0	13636	0	0	0	0	0	0	0	0	0	0	0	0	0	0	0	0	0	0	0	0	0	0	0	8913.1	0	0	0	0	0	0	0	0	0	0	0	0	0	0	0	0	0	0	0	0	0	0	0	5539.3	0	0	0	0	0	0	0	0	0	0	0	0	0	0	0	0	0	0	0	0	0	0	0	13252	0	0	0	4434.3	0	0	0	0	0	0	0	0	0	0	0	0	0	0	0	0	0	0	0	7385.1	0	0	0	0	0	0	0	0	0	0	0	0	0	0	0	0	0	0	0	0	0	0	0	6762.5	0	0	0	0	0	0	0	0	0	0	0	0	0	0	0	0	0	0	0	0	0	0	0	9240.6	0	0	0	0	0	0	0	0	0	0	0	0	0	0	0	0
ATQLLAAEEK	ITGEDGRNLLAGAKRATQLLAAEEKKGTVV	AGAKRATQLLAAEEKKGTVVADGVSEELLK	R	A	T	E	K	K	3	0	0	0	0	1	2	0	0	0	2	1	0	0	0	0	1	0	0	0	0	0	10	0	1072.5764	sp|A9CK39|SYGB_AGRFC	sp|A9CK39|SYGB_AGRFC	610	619	yes	yes	2	0.0080436	112.85							By matching					By matching					By matching	By matching													By MS/MS										By matching	By matching																																															By matching																								By matching	By matching													By MS/MS										By matching	By matching																																															By MS/MS																						1					1					1	1													1										1	1																																															1																								1	1													1										1	1																																															1																38527000	0	0	0	0	0	0	225020	0	0	0	0	707530	0	0	0	0	620150	101370	0	0	0	0	0	0	0	0	0	0	0	0	303900	0	0	0	0	0	0	0	0	0	1035700	115340	0	0	0	0	0	0	0	0	0	0	0	0	0	0	0	0	0	0	0	0	0	0	0	0	0	0	0	0	0	0	0	0	0	0	0	0	0	0	0	0	0	0	0	0	0	0	4948100	0	0	0	0	0	0	0	0	0	0	0	0	0	0	0	0	0	0	0	0	0	0	0	1421500	58497	0	0	0	0	0	0	0	0	0	0	0	0	263590	0	0	0	0	0	0	0	0	0	2108900	80122	0	0	0	0	0	0	0	0	0	0	0	0	0	0	0	0	0	0	0	0	0	0	0	0	0	0	0	0	0	0	0	0	0	0	0	0	0	0	0	0	0	0	0	0	0	0	26537000	0	0	0	0	0	0	0	0	0	0	0	0	0	0	0			3863	5308	4410	125638;125639;125640;125641;125642;125643;125644;125645;125646;125647;125648;125649;125650;125651	60768;60769	60768			2	0	0	0	0	0	0	40326	0	0	0	0	39688	0	0	0	0	184820	36326	0	0	0	0	0	0	0	0	0	0	0	0	41546	0	0	0	0	0	0	0	0	0	250130	26299	0	0	0	0	0	0	0	0	0	0	0	0	0	0	0	0	0	0	0	0	0	0	0	0	0	0	0	0	0	0	0	0	0	0	0	0	0	0	0	0	0	0	0	0	0	0	362120	0	0	0	0	0	0	0	0	0	0	0	0	0	0	0	0	0	0	0	0	0	0	0	203460	10900	0	0	0	0	0	0	0	0	0	0	0	0	39846	0	0	0	0	0	0	0	0	0	272120	13974	0	0	0	0	0	0	0	0	0	0	0	0	0	0	0	0	0	0	0	0	0	0	0	0	0	0	0	0	0	0	0	0	0	0	0	0	0	0	0	0	0	0	0	0	0	0	1122000	0	0	0	0	0	0	0	0	0	0	0	0	0	0	0
ATQLLESGLK	RNEKIACYVTVRGEKATQLLESGLKVKEYE	VRGEKATQLLESGLKVKEYELLRRNFSETG	K	A	T	L	K	V	1	0	0	0	0	1	1	1	0	0	3	1	0	0	0	1	1	0	0	0	0	0	10	0	1058.5972	NbL15g23130.1	NbL15g23130.1	78	87	yes	yes	2	2.1569E-06	202.44																																											By MS/MS																					By matching		By matching	By MS/MS															By matching								By matching	By MS/MS															By matching																																	By MS/MS																							By matching	By MS/MS																							By matching	By MS/MS																																																								1																					1		1	1															1								1	1															1																																	1																							1	1																							1	1														11612000	0	0	0	0	0	0	0	0	0	0	0	0	0	0	0	0	0	0	0	0	0	0	0	0	0	0	0	0	0	0	0	0	0	0	0	0	0	0	0	0	0	0	0	0	0	0	0	0	0	0	0	0	0	0	0	0	0	0	0	0	0	0	0	17155	0	57377	782570	0	0	0	0	0	0	0	0	0	0	0	0	0	0	76154	0	0	0	0	0	0	0	231550	3404300	0	0	0	0	0	0	0	0	0	0	0	0	0	0	25157	0	0	0	0	0	0	0	0	0	0	0	0	0	0	0	0	0	0	0	0	0	0	0	0	0	0	0	0	0	0	0	0	0	0	0	0	0	0	0	0	0	0	0	0	0	0	0	0	0	0	0	0	0	0	0	92828	1809200	0	0	0	0	0	0	0	0	0	0	0	0	0	0	0	0	0	0	0	0	0	0	398220	4717600	0	0	0	0	0	0	0	0	0	0	0	0	0			3864	4190	4411	125652;125653;125654;125655;125656;125657;125658;125659;125660;125661;125662;125663;125664	60770;60771;60772;60773;60774;60775	60772			6	0	0	0	0	0	0	0	0	0	0	0	0	0	0	0	0	0	0	0	0	0	0	0	0	0	0	0	0	0	0	0	0	0	0	0	0	0	0	0	0	0	0	0	0	0	0	0	0	0	0	0	0	0	0	0	0	0	0	0	0	0	0	0	2687.7	0	13468	343410	0	0	0	0	0	0	0	0	0	0	0	0	0	0	2696.5	0	0	0	0	0	0	0	14209	390980	0	0	0	0	0	0	0	0	0	0	0	0	0	0	3507	0	0	0	0	0	0	0	0	0	0	0	0	0	0	0	0	0	0	0	0	0	0	0	0	0	0	0	0	0	0	0	0	0	0	0	0	0	0	0	0	0	0	0	0	0	0	0	0	0	0	0	0	0	0	0	14159	312910	0	0	0	0	0	0	0	0	0	0	0	0	0	0	0	0	0	0	0	0	0	0	23277	427270	0	0	0	0	0	0	0	0	0	0	0	0	0
ATQLVIENQR	______________________________	______________________________	M	A	T	Q	R	E	1	1	1	0	0	2	1	0	0	1	1	0	0	0	0	0	1	0	0	1	0	0	10	0	1170.6357	NbL02g18070.1	NbL02g18070.1	2	11	yes	yes	2	6.38E-14	256.47	By matching	By MS/MS								By MS/MS						By MS/MS		By MS/MS	By MS/MS	By MS/MS	By MS/MS		By matching	By MS/MS			By MS/MS				By matching			By matching					By matching	By MS/MS	By MS/MS	By MS/MS	By MS/MS	By MS/MS	By MS/MS		By MS/MS	By MS/MS															By MS/MS	By MS/MS		By MS/MS	By MS/MS	By MS/MS	By MS/MS		By MS/MS																By MS/MS	By MS/MS	By MS/MS	By MS/MS	By MS/MS	By MS/MS	By MS/MS																		By MS/MS	By MS/MS		By MS/MS	By MS/MS	By MS/MS	By MS/MS			By MS/MS	By MS/MS						By MS/MS								By MS/MS	By MS/MS	By MS/MS	By MS/MS	By MS/MS	By MS/MS	By MS/MS		By MS/MS	By MS/MS						By MS/MS												By MS/MS	By MS/MS	By MS/MS	By MS/MS		By MS/MS											By MS/MS							By MS/MS	By MS/MS	By MS/MS	By MS/MS	By MS/MS			By MS/MS									1	1								1						1		1	1	1	1		1	1			1				1			1					1	1	1	1	1	1	1		1	1															1	1		1	1	1	1		1																1	1	1	1	1	1	1																		1	1		1	1	1	1			1	1						1								1	1	1	1	1	1	1		1	1						1												1	1	1	1		1											1							1	1	1	1	1			1									691150000	156920	1056800	0	0	0	0	0	0	0	282150	0	0	0	0	0	158560	0	221950	796770	58558000	747550	0	81418	82825	0	0	0	0	0	0	86229	0	0	87830	0	0	0	0	87297	157390	144080	333940	1953100	76327000	375900	0	195010	148130	0	0	0	0	0	0	0	0	0	0	0	0	0	0	167800	130640	0	246470	1269600	46915000	469820	0	194690	0	0	0	0	0	0	0	0	0	0	0	0	0	0	0	444250	523560	700070	1283400	10309000	183930000	759950	0	0	0	0	0	0	0	0	0	0	0	0	0	0	0	0	0	99704	312750	0	1016000	7619300	86580000	496640	0	0	140360	39696	0	0	0	0	0	100630	0	0	0	0	0	0	0	137480	231940	254430	644180	7311100	65943000	389830	0	126950	138040	0	0	0	0	0	93597	0	0	0	0	0	0	0	0	0	0	0	359540	6115200	93277000	766210	0	102610	0	0	0	0	0	0	0	0	0	0	154880	0	0	0	0	0	0	1269500	1574500	24430000	0	1549800	0	0	500610	0	0	0	0	0	0	0	0			3865	691	4412	125665;125666;125667;125668;125669;125670;125671;125672;125673;125674;125675;125676;125677;125678;125679;125680;125681;125682;125683;125684;125685;125686;125687;125688;125689;125690;125691;125692;125693;125694;125695;125696;125697;125698;125699;125700;125701;125702;125703;125704;125705;125706;125707;125708;125709;125710;125711;125712;125713;125714;125715;125716;125717;125718;125719;125720;125721;125722;125723;125724;125725;125726;125727;125728;125729;125730;125731	60776;60777;60778;60779;60780;60781;60782;60783;60784;60785;60786;60787;60788;60789;60790;60791;60792;60793;60794;60795;60796;60797;60798;60799;60800;60801;60802;60803;60804;60805;60806;60807;60808;60809;60810;60811;60812;60813;60814;60815;60816;60817;60818;60819;60820;60821;60822;60823;60824;60825;60826;60827;60828;60829;60830;60831;60832;60833;60834;60835;60836	60834			61	156920	342640	0	0	0	0	0	0	0	33425	0	0	0	0	0	42960	0	79540	403860	17769000	212140	0	49328	97309	0	0	0	0	0	0	11789	0	0	9736.4	0	0	0	0	21089	27337	34798	76143	709450	14447000	93445	0	94443	147980	0	0	0	0	0	0	0	0	0	0	0	0	0	0	27891	20469	0	57853	557140	11455000	244540	0	77103	0	0	0	0	0	0	0	0	0	0	0	0	0	0	0	41845	29685	51233	78753	1184000	18156000	55919	0	0	0	0	0	0	0	0	0	0	0	0	0	0	0	0	0	20480	34930	0	189320	2074200	8425200	100030	0	0	130310	23530	0	0	0	0	0	15212	0	0	0	0	0	0	0	32273	38277	32831	112350	2308200	13719000	61133	0	88900	200380	0	0	0	0	0	14466	0	0	0	0	0	0	0	0	0	0	0	54838	1057600	12669000	126040	0	42022	0	0	0	0	0	0	0	0	0	0	11854	0	0	0	0	0	0	53677	92032	2212600	0	70529	0	0	169960	0	0	0	0	0	0	0	0
ATQNQLAR	AELEAFAQFASDLDKATQNQLARGQRLREL	FASDLDKATQNQLARGQRLRELLKQSQSAP	K	A	T	A	R	G	2	1	1	0	0	2	0	0	0	0	1	0	0	0	0	0	1	0	0	0	0	0	8	0	900.47773	NbL12g09940.1;NbL18g05300.1	NbL18g05300.1	450	457	no	no	2	7.9639E-28	255.13	By MS/MS	By MS/MS	By MS/MS	By MS/MS		By MS/MS	By matching	By matching	By MS/MS	By MS/MS	By MS/MS				By MS/MS			By MS/MS	By MS/MS	By MS/MS	By MS/MS		By MS/MS	By MS/MS	By MS/MS	By MS/MS	By MS/MS	By MS/MS	By MS/MS	By MS/MS	By MS/MS	By matching	By MS/MS	By MS/MS	By MS/MS		By MS/MS	By MS/MS	By MS/MS	By MS/MS	By MS/MS	By matching	By MS/MS	By MS/MS	By MS/MS		By MS/MS	By MS/MS	By MS/MS				By MS/MS		By matching			By MS/MS					By MS/MS			By MS/MS	By MS/MS				By MS/MS	By MS/MS	By MS/MS	By MS/MS		By MS/MS	By MS/MS	By MS/MS			By MS/MS	By MS/MS					By MS/MS				By MS/MS					By MS/MS	By MS/MS	By MS/MS		By MS/MS	By MS/MS	By MS/MS	By matching	By MS/MS	By MS/MS	By MS/MS	By MS/MS		By MS/MS	By MS/MS					By MS/MS						By MS/MS	By MS/MS	By MS/MS	By MS/MS	By MS/MS	By MS/MS	By MS/MS		By MS/MS	By MS/MS			By MS/MS		By MS/MS			By MS/MS	By MS/MS	By MS/MS	By MS/MS		By MS/MS	By MS/MS	By MS/MS				By MS/MS		By MS/MS			By MS/MS	By MS/MS								By MS/MS	By MS/MS			By MS/MS		By MS/MS	By MS/MS	By MS/MS		By MS/MS	By MS/MS	By MS/MS	By MS/MS	By MS/MS	By MS/MS	By MS/MS								By MS/MS	By MS/MS	By MS/MS		By MS/MS	By MS/MS				By MS/MS			By MS/MS		1	1	1	1		1	1	1	1	1	1				1			1	1	1	1		1	1	1	1	1	1	1	1	1	1	1	1	1		1	1	1	1	1	1	1	1	1		1	1	1				1		1			1					1			1	1				1	1	1	1		1	1	1			1	1					1				1					1	1	1		1	1	1	1	1	1	1	1		1	1					1						1	1	1	1	1	1	1		1	1			1		1			1	1	1	1		1	1	1				1		1			1	1								1	1			1		1	1	1		1	1	1	1	1	1	1								1	1	1		1	1				2			1		442210000	104780	110370	76233	714320	0	67597	129980	103750	99069	30293000	4874900	0	0	0	26613	0	0	50585	0	71948	0	0	49745	26589	48113	61290	197700	516150	316530	187040	176490	396450	331050	24087000	1128300	0	82252	127660	75821	55410	0	158000	175380	76850	0	0	98553	65670	40527	0	0	0	253440	0	225640	0	0	0	0	0	0	0	80806	0	0	68912	106190	0	0	0	102390	101620	690080	580840	0	3589500	1349400	681430	0	0	4140800	140690000	0	0	0	0	178180	0	0	0	444250	0	0	0	0	97876	101630	89096	0	613510	202140	50206	142520	300480	939260	35196000	407030	0	16811	67260	0	0	0	0	0	0	0	0	0	0	99346	161050	0	295620	472390	127560	183850	0	244320	28118000	0	0	49038	0	0	0	0	76789	113230	75411	61008	0	0	31848	103260	0	0	0	0	0	350810	0	0	57362000	961670	0	0	0	0	0	0	0	237400	146150	0	0	0	0	355780	388340	450420	0	2313200	610340	697350	1487600	2949500	84988000	0	0	0	0	0	0	0	0	691840	458670	342820	0	295350	167990	0	0	0	0	0	0	30229	0			3866	4808;3351	4413	125732;125733;125734;125735;125736;125737;125738;125739;125740;125741;125742;125743;125744;125745;125746;125747;125748;125749;125750;125751;125752;125753;125754;125755;125756;125757;125758;125759;125760;125761;125762;125763;125764;125765;125766;125767;125768;125769;125770;125771;125772;125773;125774;125775;125776;125777;125778;125779;125780;125781;125782;125783;125784;125785;125786;125787;125788;125789;125790;125791;125792;125793;125794;125795;125796;125797;125798;125799;125800;125801;125802;125803;125804;125805;125806;125807;125808;125809;125810;125811;125812;125813;125814;125815;125816;125817;125818;125819;125820;125821;125822;125823;125824;125825;125826;125827;125828;125829;125830;125831;125832;125833;125834;125835;125836;125837;125838;125839;125840;125841;125842;125843;125844;125845	60837;60838;60839;60840;60841;60842;60843;60844;60845;60846;60847;60848;60849;60850;60851;60852;60853;60854;60855;60856;60857;60858;60859;60860;60861;60862;60863;60864;60865;60866;60867;60868;60869;60870;60871;60872;60873;60874;60875;60876;60877;60878;60879;60880;60881;60882;60883;60884;60885;60886;60887;60888;60889;60890;60891;60892;60893;60894;60895;60896;60897;60898;60899;60900;60901;60902;60903;60904;60905;60906;60907;60908;60909;60910;60911;60912;60913;60914;60915;60916;60917;60918;60919;60920;60921;60922;60923;60924;60925;60926;60927;60928;60929;60930;60931	60866			94	104780	35786	23074	175930	0	11733	23292	17680	15361	3588700	459070	0	0	0	7146.3	0	0	18128	0	21832	0	0	30138	31238	34719	30450	43526	80915	39407	28645	24128	42845	42525	2670200	81918	0	5640.8	10634	18317	9623.9	0	36025	63705	14546	0	0	47730	65604	84395	0	0	0	48599	0	46274	0	0	0	0	0	0	0	13431	0	0	16175	46600	0	0	0	40549	77263	85066	55106	0	227580	60067	48631	0	0	129250	4981700	0	0	0	0	16783	0	0	0	51022	0	0	0	0	42571	75390	36397	0	200270	42491	15500	28276	44949	128940	4906500	64477	0	1700.3	5915.6	0	0	0	0	0	0	0	0	0	0	58887	61478	0	80407	61743	26614	27793	0	31766	5207500	0	0	3815	0	0	0	0	13392	35748	15689	9567.4	0	0	46228	66567	0	0	0	0	0	58573	0	0	6837400	75653	0	0	0	0	0	0	0	41060	19851	0	0	0	0	78922	191370	70069	0	121830	46210	32937	67436	92991	6504600	0	0	0	0	0	0	0	0	62660	40810	15601	0	46133	57035	0	0	0	0	0	0	11909	0
ATQNVLVMR	______________________________	______________________________	M	A	T	M	R	H	1	1	1	0	0	1	0	0	0	0	1	0	1	0	0	0	1	0	0	2	0	0	9	0	1030.5593	NbL12g12610.1	NbL12g12610.1	2	10	yes	yes	2	6.0117E-05	194.9																By MS/MS	By matching																				By matching			By MS/MS	By matching						By matching																	By MS/MS		By matching																																														By MS/MS																								By MS/MS							By MS/MS																	By MS/MS			By matching			By matching																		By MS/MS							By MS/MS																									1	1																				1			2	1						1																	2		1																																														2																								1							1																	1			1			1																		1							1										3755200	0	0	0	0	0	0	0	0	0	0	0	0	0	0	0	203130	19821	0	0	0	0	0	0	0	0	0	0	0	0	0	0	0	0	0	0	0	78713	0	0	795550	39387	0	0	0	0	0	20619	0	0	0	0	0	0	0	0	0	0	0	0	0	0	0	0	453040	0	60387	0	0	0	0	0	0	0	0	0	0	0	0	0	0	0	0	0	0	0	0	0	0	0	0	0	0	0	0	0	0	0	0	0	0	0	0	0	0	0	0	0	0	0	0	0	302920	0	0	0	0	0	0	0	0	0	0	0	0	0	0	0	0	0	0	0	0	0	0	0	464770	0	0	0	0	0	0	40803	0	0	0	0	0	0	0	0	0	0	0	0	0	0	0	0	221350	0	0	29788	0	0	68392	0	0	0	0	0	0	0	0	0	0	0	0	0	0	0	0	0	795670	0	0	0	0	0	0	160800	0	0	0	0	0	0	0	0	0			3867	3382	4414;4415	125846;125847;125848;125849;125850;125851;125852;125853;125854;125855;125856;125857;125858;125859;125860;125861;125862;125863;125864	60932;60933;60934;60935;60936;60937;60938;60939;60940;60941	60938	5149		10	0	0	0	0	0	0	0	0	0	0	0	0	0	0	0	55037	5907.2	0	0	0	0	0	0	0	0	0	0	0	0	0	0	0	0	0	0	0	5398.1	0	0	138170	9512.5	0	0	0	0	0	9986.1	0	0	0	0	0	0	0	0	0	0	0	0	0	0	0	0	70982	0	14174	0	0	0	0	0	0	0	0	0	0	0	0	0	0	0	0	0	0	0	0	0	0	0	0	0	0	0	0	0	0	0	0	0	0	0	0	0	0	0	0	0	0	0	0	0	33832	0	0	0	0	0	0	0	0	0	0	0	0	0	0	0	0	0	0	0	0	0	0	0	76700	0	0	0	0	0	0	28574	0	0	0	0	0	0	0	0	0	0	0	0	0	0	0	0	38377	0	0	5151.9	0	0	10358	0	0	0	0	0	0	0	0	0	0	0	0	0	0	0	0	0	46857	0	0	0	0	0	0	25115	0	0	0	0	0	0	0	0	0
ATQVALQAIQCLGGNGYINEYPTGR	DPKDCSGVILVAAERATQVALQAIQCLGGN	CLGGNGYINEYPTGRLLRDAKMYEIAAGTS	R	A	T	G	R	L	3	1	2	0	1	3	1	4	0	2	2	0	0	0	1	0	2	0	2	1	0	0	25	0	2693.3231	NbL14g06720.1	NbL14g06720.1	358	382	yes	yes	3	3.0845E-05	77.062																																					By MS/MS	By matching																							By matching																										By MS/MS																						By MS/MS	By matching																									By MS/MS																																														By matching	By matching	By matching																																																						1	1																							1																										1																						1	1																									1																																														1	1	1																		1543300	0	0	0	0	0	0	0	0	0	0	0	0	0	0	0	0	0	0	0	0	0	0	0	0	0	0	0	0	0	0	0	0	0	0	0	0	265420	49497	0	0	0	0	0	0	0	0	0	0	0	0	0	0	0	0	0	0	0	0	0	0	154090	0	0	0	0	0	0	0	0	0	0	0	0	0	0	0	0	0	0	0	0	0	0	0	0	0	148770	0	0	0	0	0	0	0	0	0	0	0	0	0	0	0	0	0	0	0	0	0	291590	50556	0	0	0	0	0	0	0	0	0	0	0	0	0	0	0	0	0	0	0	0	0	0	0	0	74841	0	0	0	0	0	0	0	0	0	0	0	0	0	0	0	0	0	0	0	0	0	0	0	0	0	0	0	0	0	0	0	0	0	0	0	0	0	0	0	0	0	0	0	0	0	233270	121520	153730	0	0	0	0	0	0	0	0	0	0	0	0	0	0	0	0	0			3868	3827	4416	125865;125866;125867;125868;125869;125870;125871;125872;125873;125874	60942;60943	60942			2	0	0	0	0	0	0	0	0	0	0	0	0	0	0	0	0	0	0	0	0	0	0	0	0	0	0	0	0	0	0	0	0	0	0	0	0	18202	4122.9	0	0	0	0	0	0	0	0	0	0	0	0	0	0	0	0	0	0	0	0	0	0	9904.3	0	0	0	0	0	0	0	0	0	0	0	0	0	0	0	0	0	0	0	0	0	0	0	0	0	14013	0	0	0	0	0	0	0	0	0	0	0	0	0	0	0	0	0	0	0	0	0	29491	4446.5	0	0	0	0	0	0	0	0	0	0	0	0	0	0	0	0	0	0	0	0	0	0	0	0	17568	0	0	0	0	0	0	0	0	0	0	0	0	0	0	0	0	0	0	0	0	0	0	0	0	0	0	0	0	0	0	0	0	0	0	0	0	0	0	0	0	0	0	0	0	0	10173	2808.9	12772	0	0	0	0	0	0	0	0	0	0	0	0	0	0	0	0	0
ATQVALQAVQCLGGNGYVNEYPTGR	NTKDCAGVILIAAERATQVALQAVQCLGGN	CLGGNGYVNEYPTGRLLRDAKLYEIGAGTS	R	A	T	G	R	L	3	1	2	0	1	3	1	4	0	0	2	0	0	0	1	0	2	0	2	3	0	0	25	0	2665.2918	NbL17g08320.1	NbL17g08320.1	389	413	yes	yes	3	0.0011699	67.097					By matching								By matching															By matching	By matching								By matching																								By MS/MS																By matching										By matching																																														By matching	By matching	By matching													By matching									By MS/MS																								By matching		By matching																						1								1															1	1								1																								1																1										1																																														1	1	1													1									1																								1		1																		2295700	0	0	0	0	53598	0	0	0	0	0	0	0	105950	0	0	0	0	0	0	0	0	0	0	0	0	0	0	39547	46860	0	0	0	0	0	0	0	183190	0	0	0	0	0	0	0	0	0	0	0	0	0	0	0	0	0	0	0	0	0	0	0	140580	0	0	0	0	0	0	0	0	0	0	0	0	0	0	0	371570	0	0	0	0	0	0	0	0	0	121770	0	0	0	0	0	0	0	0	0	0	0	0	0	0	0	0	0	0	0	0	0	0	0	0	0	0	0	0	0	0	0	0	0	0	0	0	0	0	0	0	0	0	0	0	0	427150	146170	67874	0	0	0	0	0	0	0	0	0	0	0	0	41805	0	0	0	0	0	0	0	0	137870	0	0	0	0	0	0	0	0	0	0	0	0	0	0	0	0	0	0	0	0	0	0	0	304720	0	107040	0	0	0	0	0	0	0	0	0	0	0	0	0	0	0	0	0			3869	4573	4417	125875;125876;125877;125878;125879;125880;125881;125882;125883;125884;125885;125886;125887;125888;125889	60944	60944			1	0	0	0	0	7462.8	0	0	0	0	0	0	0	10552	0	0	0	0	0	0	0	0	0	0	0	0	0	0	6199.7	5833.9	0	0	0	0	0	0	0	12563	0	0	0	0	0	0	0	0	0	0	0	0	0	0	0	0	0	0	0	0	0	0	0	9036.1	0	0	0	0	0	0	0	0	0	0	0	0	0	0	0	16540	0	0	0	0	0	0	0	0	0	11470	0	0	0	0	0	0	0	0	0	0	0	0	0	0	0	0	0	0	0	0	0	0	0	0	0	0	0	0	0	0	0	0	0	0	0	0	0	0	0	0	0	0	0	0	0	33231	11501	15933	0	0	0	0	0	0	0	0	0	0	0	0	11047	0	0	0	0	0	0	0	0	18408	0	0	0	0	0	0	0	0	0	0	0	0	0	0	0	0	0	0	0	0	0	0	0	13288	0	8893.5	0	0	0	0	0	0	0	0	0	0	0	0	0	0	0	0	0
ATRYDTDAGSFFVK	QIRGISPIGGGCINRATRYDTDAGSFFVKT	RATRYDTDAGSFFVKTNRSIGPSMFEGEAL	R	A	T	V	K	T	2	1	0	2	0	0	0	1	0	0	0	1	0	2	0	1	2	0	1	1	0	0	14	1	1576.7522	NbL17g20460.1;NbL01g06070.1	NbL17g20460.1	75	88	yes	no	2;3	6.582E-05	138.31															By matching																								By matching																								By matching																								By MS/MS																								By MS/MS																																																By MS/MS																									By matching																															1																								1																								1																								1																								1																																																2																									1																	2760100	0	0	0	0	0	0	0	0	0	0	0	0	0	0	42220	0	0	0	0	0	0	0	0	0	0	0	0	0	0	0	0	0	0	0	0	0	0	0	42337	0	0	0	0	0	0	0	0	0	0	0	0	0	0	0	0	0	0	0	0	0	0	0	66726	0	0	0	0	0	0	0	0	0	0	0	0	0	0	0	0	0	0	0	0	0	0	0	614360	0	0	0	0	0	0	0	0	0	0	0	0	0	0	0	0	0	0	0	0	0	0	0	176940	0	0	0	0	0	0	0	0	0	0	0	0	0	0	0	0	0	0	0	0	0	0	0	0	0	0	0	0	0	0	0	0	0	0	0	0	0	0	0	0	0	0	0	0	0	0	0	1738500	0	0	0	0	0	0	0	0	0	0	0	0	0	0	0	0	0	0	0	0	0	0	0	0	78962	0	0	0	0	0	0	0	0	0	0	0	0	0	0	0	0			3870	4679	4418	125890;125891;125892;125893;125894;125895;125896;125897	60945;60946;60947;60948	60947			4	0	0	0	0	0	0	0	0	0	0	0	0	0	0	11337	0	0	0	0	0	0	0	0	0	0	0	0	0	0	0	0	0	0	0	0	0	0	0	10228	0	0	0	0	0	0	0	0	0	0	0	0	0	0	0	0	0	0	0	0	0	0	0	11091	0	0	0	0	0	0	0	0	0	0	0	0	0	0	0	0	0	0	0	0	0	0	0	57868	0	0	0	0	0	0	0	0	0	0	0	0	0	0	0	0	0	0	0	0	0	0	0	36346	0	0	0	0	0	0	0	0	0	0	0	0	0	0	0	0	0	0	0	0	0	0	0	0	0	0	0	0	0	0	0	0	0	0	0	0	0	0	0	0	0	0	0	0	0	0	0	482950	0	0	0	0	0	0	0	0	0	0	0	0	0	0	0	0	0	0	0	0	0	0	0	0	4650.1	0	0	0	0	0	0	0	0	0	0	0	0	0	0	0	0
ATSAGSKEQEAINFLEK	QLFKCDPAGHFFGHKATSAGSKEQEAINFL	SAGSKEQEAINFLEKKMKNDPAFSYEETVQ	K	A	T	E	K	K	3	0	1	0	0	1	3	1	0	1	1	2	0	1	0	2	1	0	0	0	0	0	17	1	1821.9109	NbL10g02420.1;NbL16g02550.1	NbL16g02550.1	165	181	no	no	2;3	1.1874E-14	209.22																	By MS/MS																								By MS/MS																																																By MS/MS																								By MS/MS																								By matching																																																By MS/MS																																2																								1																																																2																								1																								1																																																1																7146200	0	0	0	0	0	0	0	0	0	0	0	0	0	0	0	0	300870	0	0	0	0	0	0	0	0	0	0	0	0	0	0	0	0	0	0	0	0	0	0	0	299930	0	0	0	0	0	0	0	0	0	0	0	0	0	0	0	0	0	0	0	0	0	0	0	0	0	0	0	0	0	0	0	0	0	0	0	0	0	0	0	0	0	0	0	0	0	0	0	4667100	0	0	0	0	0	0	0	0	0	0	0	0	0	0	0	0	0	0	0	0	0	0	0	409540	0	0	0	0	0	0	0	0	0	0	0	0	0	0	0	0	0	0	0	0	0	0	0	86218	0	0	0	0	0	0	0	0	0	0	0	0	0	0	0	0	0	0	0	0	0	0	0	0	0	0	0	0	0	0	0	0	0	0	0	0	0	0	0	0	0	0	0	0	0	0	0	1382500	0	0	0	0	0	0	0	0	0	0	0	0	0	0	0			3871	4243;2683	4419	125898;125899;125900;125901;125902;125903;125904;125905	60949;60950	60950			2	0	0	0	0	0	0	0	0	0	0	0	0	0	0	0	0	89667	0	0	0	0	0	0	0	0	0	0	0	0	0	0	0	0	0	0	0	0	0	0	0	72437	0	0	0	0	0	0	0	0	0	0	0	0	0	0	0	0	0	0	0	0	0	0	0	0	0	0	0	0	0	0	0	0	0	0	0	0	0	0	0	0	0	0	0	0	0	0	0	341550	0	0	0	0	0	0	0	0	0	0	0	0	0	0	0	0	0	0	0	0	0	0	0	58617	0	0	0	0	0	0	0	0	0	0	0	0	0	0	0	0	0	0	0	0	0	0	0	11125	0	0	0	0	0	0	0	0	0	0	0	0	0	0	0	0	0	0	0	0	0	0	0	0	0	0	0	0	0	0	0	0	0	0	0	0	0	0	0	0	0	0	0	0	0	0	0	58457	0	0	0	0	0	0	0	0	0	0	0	0	0	0	0
ATSDINCPISGEIVEVNTK	SVSQGSSFGAVESVKATSDINCPISGEIVE	INCPISGEIVEVNTKLTETPGLVNSSPYED	K	A	T	T	K	L	1	0	2	1	1	0	2	1	0	3	0	1	0	0	1	2	2	0	0	2	0	0	19	0	2045.9939	NbL09g08310.1;NbL14g01290.1;NbL13g21860.1	NbL09g08310.1	96	114	no	no	2	2.4026E-08	180.11																																																																																																																																													By MS/MS																							By matching																																																																																																																																																																																	1																							1																																					198440	0	0	0	0	0	0	0	0	0	0	0	0	0	0	0	0	0	0	0	0	0	0	0	0	0	0	0	0	0	0	0	0	0	0	0	0	0	0	0	0	0	0	0	0	0	0	0	0	0	0	0	0	0	0	0	0	0	0	0	0	0	0	0	0	0	0	0	0	0	0	0	0	0	0	0	0	0	0	0	0	0	0	0	0	0	0	0	0	0	0	0	0	0	0	0	0	0	0	0	0	0	0	0	0	0	0	0	0	0	0	0	0	0	0	0	0	0	0	0	0	0	0	0	0	0	0	0	0	0	0	0	0	0	0	0	0	0	0	0	0	116700	0	0	0	0	0	0	0	0	0	0	0	0	0	0	0	0	0	0	0	0	0	0	81738	0	0	0	0	0	0	0	0	0	0	0	0	0	0	0	0	0	0	0	0	0	0	0	0	0	0	0	0	0	0	0	0	0	0	0	0			3872	2491;3705	4420	125906;125907	60951	60951			1	0	0	0	0	0	0	0	0	0	0	0	0	0	0	0	0	0	0	0	0	0	0	0	0	0	0	0	0	0	0	0	0	0	0	0	0	0	0	0	0	0	0	0	0	0	0	0	0	0	0	0	0	0	0	0	0	0	0	0	0	0	0	0	0	0	0	0	0	0	0	0	0	0	0	0	0	0	0	0	0	0	0	0	0	0	0	0	0	0	0	0	0	0	0	0	0	0	0	0	0	0	0	0	0	0	0	0	0	0	0	0	0	0	0	0	0	0	0	0	0	0	0	0	0	0	0	0	0	0	0	0	0	0	0	0	0	0	0	0	0	18301	0	0	0	0	0	0	0	0	0	0	0	0	0	0	0	0	0	0	0	0	0	0	11102	0	0	0	0	0	0	0	0	0	0	0	0	0	0	0	0	0	0	0	0	0	0	0	0	0	0	0	0	0	0	0	0	0	0	0	0
ATSDLLLVQSDLYTLTDEGYVIR	AIGVNVPRSRFLPVKATSDLLLVQSDLYTL	QSDLYTLTDEGYVIRNLARSNPSNPAIELG	K	A	T	I	R	N	1	1	0	3	0	1	1	1	0	1	5	0	0	0	0	2	3	0	2	2	0	0	23	0	2584.3272	NbL13g27150.1;NbL18g01640.1	NbL13g27150.1	415	437	no	no	3	0.00011902	87.356																																																																																																																																			By MS/MS																																																		By MS/MS													By MS/MS																																																																																																																																									1																																																		1													1							192320	0	0	0	0	0	0	0	0	0	0	0	0	0	0	0	0	0	0	0	0	0	0	0	0	0	0	0	0	0	0	0	0	0	0	0	0	0	0	0	0	0	0	0	0	0	0	0	0	0	0	0	0	0	0	0	0	0	0	0	0	0	0	0	0	0	0	0	0	0	0	0	0	0	0	0	0	0	0	0	0	0	0	0	0	0	0	0	0	0	0	0	0	0	0	0	0	0	0	0	0	0	0	0	0	0	0	0	0	0	0	0	0	0	0	0	0	0	0	0	0	0	0	0	0	0	0	0	0	0	0	72485	0	0	0	0	0	0	0	0	0	0	0	0	0	0	0	0	0	0	0	0	0	0	0	0	0	0	0	0	0	0	0	0	0	0	0	0	0	0	0	0	0	0	0	0	0	0	0	0	0	62250	0	0	0	0	0	0	0	0	0	0	0	0	57586	0	0	0	0	0	0			3873	3772;4774	4421	125908;125909;125910	60952;60953;60954	60954			3	0	0	0	0	0	0	0	0	0	0	0	0	0	0	0	0	0	0	0	0	0	0	0	0	0	0	0	0	0	0	0	0	0	0	0	0	0	0	0	0	0	0	0	0	0	0	0	0	0	0	0	0	0	0	0	0	0	0	0	0	0	0	0	0	0	0	0	0	0	0	0	0	0	0	0	0	0	0	0	0	0	0	0	0	0	0	0	0	0	0	0	0	0	0	0	0	0	0	0	0	0	0	0	0	0	0	0	0	0	0	0	0	0	0	0	0	0	0	0	0	0	0	0	0	0	0	0	0	0	0	5408.4	0	0	0	0	0	0	0	0	0	0	0	0	0	0	0	0	0	0	0	0	0	0	0	0	0	0	0	0	0	0	0	0	0	0	0	0	0	0	0	0	0	0	0	0	0	0	0	0	0	2714.6	0	0	0	0	0	0	0	0	0	0	0	0	8068.1	0	0	0	0	0	0
ATSDPEIWK	VVENNLWAIGMSHLRATSDPEIWKKGPAFG	GMSHLRATSDPEIWKKGPAFGMPGVHVDGM	R	A	T	W	K	K	1	0	0	1	0	0	1	0	0	1	0	1	0	0	1	1	1	1	0	0	0	0	9	0	1045.508	NbL16g02770.1	NbL16g02770.1	322	330	yes	yes	2	0.00083205	160.63						By matching	By matching						By MS/MS	By MS/MS			By matching																				By MS/MS					By matching													By matching			By matching			By MS/MS	By MS/MS			By matching	By matching													By matching						By MS/MS																							By matching	By MS/MS	By matching																							By MS/MS	By MS/MS																							By MS/MS	By MS/MS			By matching														By matching						By MS/MS	By MS/MS			By matching																					1	1						1	1			1																				1					1													1			1			1	1			1	1													1						1																							1	1	1																							1	1																							1	1			1														1						1	1			1																46484000	0	0	0	0	0	46035	132880	0	0	0	0	0	1635600	138890	0	0	38518	0	0	0	0	0	0	0	0	0	0	0	0	0	0	0	0	0	0	0	2511300	0	0	0	0	32441	0	0	0	0	0	0	0	0	0	0	0	0	62106	0	0	37739	0	0	4240000	468900	0	0	58652	59583	0	0	0	0	0	0	0	0	0	0	0	0	291130	0	0	0	0	0	16901000	0	0	0	0	0	0	0	0	0	0	0	0	0	0	0	0	0	0	0	0	0	0	55696	2063900	116110	0	0	0	0	0	0	0	0	0	0	0	0	0	0	0	0	0	0	0	0	0	0	1924600	104290	0	0	0	0	0	0	0	0	0	0	0	0	0	0	0	0	0	0	0	0	0	0	3307600	0	0	0	66194	0	0	0	0	0	0	0	0	0	0	0	0	0	238810	0	0	0	0	0	10160000	1414500	0	0	377050	0	0	0	0	0	0	0	0	0	0	0	0	0	0	0			3874	4247	4422	125911;125912;125913;125914;125915;125916;125917;125918;125919;125920;125921;125922;125923;125924;125925;125926;125927;125928;125929;125930;125931;125932;125933;125934;125935;125936;125937	60955;60956;60957;60958;60959;60960;60961;60962;60963	60958			9	0	0	0	0	0	7990.5	23814	0	0	0	0	0	162900	20412	0	0	11480	0	0	0	0	0	0	0	0	0	0	0	0	0	0	0	0	0	0	0	172230	0	0	0	0	7397.1	0	0	0	0	0	0	0	0	0	0	0	0	12737	0	0	4623.2	0	0	272540	26985	0	0	9895.2	13985	0	0	0	0	0	0	0	0	0	0	0	0	15643	0	0	0	0	0	568290	0	0	0	0	0	0	0	0	0	0	0	0	0	0	0	0	0	0	0	0	0	0	3464.1	208740	10212	0	0	0	0	0	0	0	0	0	0	0	0	0	0	0	0	0	0	0	0	0	0	149730	8205.8	0	0	0	0	0	0	0	0	0	0	0	0	0	0	0	0	0	0	0	0	0	0	441610	0	0	0	8022.4	0	0	0	0	0	0	0	0	0	0	0	0	0	11279	0	0	0	0	0	443070	32697	0	0	15942	0	0	0	0	0	0	0	0	0	0	0	0	0	0	0
ATSDPEIWKK	VVENNLWAIGMSHLRATSDPEIWKKGPAFG	MSHLRATSDPEIWKKGPAFGMPGVHVDGMD	R	A	T	K	K	G	1	0	0	1	0	0	1	0	0	1	0	2	0	0	1	1	1	1	0	0	0	0	10	1	1173.603	NbL16g02770.1	NbL16g02770.1	322	331	yes	yes	3	0.015095	116.37													By MS/MS																								By MS/MS																								By MS/MS	By matching																							By MS/MS																								By MS/MS																								By MS/MS																								By matching																		By matching						By MS/MS																																1																								1																								1	1																							1																								1																								1																								1																		1						1																				1888500	0	0	0	0	0	0	0	0	0	0	0	0	98731	0	0	0	0	0	0	0	0	0	0	0	0	0	0	0	0	0	0	0	0	0	0	0	199350	0	0	0	0	0	0	0	0	0	0	0	0	0	0	0	0	0	0	0	0	0	0	0	283390	20655	0	0	0	0	0	0	0	0	0	0	0	0	0	0	0	0	0	0	0	0	0	0	514550	0	0	0	0	0	0	0	0	0	0	0	0	0	0	0	0	0	0	0	0	0	0	0	173330	0	0	0	0	0	0	0	0	0	0	0	0	0	0	0	0	0	0	0	0	0	0	0	168310	0	0	0	0	0	0	0	0	0	0	0	0	0	0	0	0	0	0	0	0	0	0	0	114900	0	0	0	0	0	0	0	0	0	0	0	0	0	0	0	0	0	43484	0	0	0	0	0	271830	0	0	0	0	0	0	0	0	0	0	0	0	0	0	0	0	0	0	0			3875	4247	4423	125938;125939;125940;125941;125942;125943;125944;125945;125946;125947	60964;60965;60966;60967	60965			4	0	0	0	0	0	0	0	0	0	0	0	0	9832.9	0	0	0	0	0	0	0	0	0	0	0	0	0	0	0	0	0	0	0	0	0	0	0	13671	0	0	0	0	0	0	0	0	0	0	0	0	0	0	0	0	0	0	0	0	0	0	0	18215	1188.6	0	0	0	0	0	0	0	0	0	0	0	0	0	0	0	0	0	0	0	0	0	0	17301	0	0	0	0	0	0	0	0	0	0	0	0	0	0	0	0	0	0	0	0	0	0	0	17530	0	0	0	0	0	0	0	0	0	0	0	0	0	0	0	0	0	0	0	0	0	0	0	13094	0	0	0	0	0	0	0	0	0	0	0	0	0	0	0	0	0	0	0	0	0	0	0	15341	0	0	0	0	0	0	0	0	0	0	0	0	0	0	0	0	0	2053.8	0	0	0	0	0	11854	0	0	0	0	0	0	0	0	0	0	0	0	0	0	0	0	0	0	0
ATSDSSESSSVVQSVK	SFIVGQSHLAITTAKATSDSSESSSVVQSV	TSDSSESSSVVQSVKNIWDKPEDRVAVIGL	K	A	T	V	K	N	1	0	0	1	0	1	1	0	0	0	0	1	0	0	0	7	1	0	0	3	0	0	16	0	1596.7479	NbL09g10840.1;NbL03g01370.1	NbL09g10840.1	54	69	yes	no	2	1.6253E-141	353.2																							By MS/MS																								By MS/MS																								By MS/MS																								By MS/MS																								By MS/MS																								By MS/MS																								By MS/MS																								By MS/MS																																1																								1																								1																								1																								1																								1																								1																								1										3768100	0	0	0	0	0	0	0	0	0	0	0	0	0	0	0	0	0	0	0	0	0	0	46881	0	0	0	0	0	0	0	0	0	0	0	0	0	0	0	0	0	0	0	0	0	0	0	148840	0	0	0	0	0	0	0	0	0	0	0	0	0	0	0	0	0	0	0	0	0	0	0	120780	0	0	0	0	0	0	0	0	0	0	0	0	0	0	0	0	0	0	0	0	0	0	0	1420600	0	0	0	0	0	0	0	0	0	0	0	0	0	0	0	0	0	0	0	0	0	0	0	240180	0	0	0	0	0	0	0	0	0	0	0	0	0	0	0	0	0	0	0	0	0	0	0	412350	0	0	0	0	0	0	0	0	0	0	0	0	0	0	0	0	0	0	0	0	0	0	0	415200	0	0	0	0	0	0	0	0	0	0	0	0	0	0	0	0	0	0	0	0	0	0	0	963320	0	0	0	0	0	0	0	0	0			3876	2515	4424	125948;125949;125950;125951;125952;125953;125954;125955	60968;60969;60970;60971;60972;60973;60974;60975	60975			8	0	0	0	0	0	0	0	0	0	0	0	0	0	0	0	0	0	0	0	0	0	0	28403	0	0	0	0	0	0	0	0	0	0	0	0	0	0	0	0	0	0	0	0	0	0	0	72082	0	0	0	0	0	0	0	0	0	0	0	0	0	0	0	0	0	0	0	0	0	0	0	47833	0	0	0	0	0	0	0	0	0	0	0	0	0	0	0	0	0	0	0	0	0	0	0	372390	0	0	0	0	0	0	0	0	0	0	0	0	0	0	0	0	0	0	0	0	0	0	0	111870	0	0	0	0	0	0	0	0	0	0	0	0	0	0	0	0	0	0	0	0	0	0	0	288770	0	0	0	0	0	0	0	0	0	0	0	0	0	0	0	0	0	0	0	0	0	0	0	170040	0	0	0	0	0	0	0	0	0	0	0	0	0	0	0	0	0	0	0	0	0	0	0	150460	0	0	0	0	0	0	0	0	0
ATSDTGSIDSPLMESMQK	SKIELFAGRRTFSTRATSDTGSIDSPLMES	DTGSIDSPLMESMQKKIKEQLNADSVIVKD	R	A	T	Q	K	K	1	0	0	2	0	1	1	1	0	1	1	1	2	0	1	4	2	0	0	0	0	0	18	0	1896.8445	NbL13g14590.1;NbL03g14490.1	NbL03g14490.1	67	84	no	no	2	1.0197999999999999E-19	225.97																							By MS/MS												By matching												By MS/MS																								By MS/MS																								By MS/MS																								By MS/MS																								By MS/MS																							By matching	By MS/MS																							By MS/MS	By MS/MS																																3												1												2																								3																								1																								3																								2																							2	1																							1	1										2143000	0	0	0	0	0	0	0	0	0	0	0	0	0	0	0	0	0	0	0	0	0	0	181590	0	0	0	0	0	0	0	0	0	0	0	70330	0	0	0	0	0	0	0	0	0	0	0	120650	0	0	0	0	0	0	0	0	0	0	0	0	0	0	0	0	0	0	0	0	0	0	0	327520	0	0	0	0	0	0	0	0	0	0	0	0	0	0	0	0	0	0	0	0	0	0	0	433970	0	0	0	0	0	0	0	0	0	0	0	0	0	0	0	0	0	0	0	0	0	0	0	163500	0	0	0	0	0	0	0	0	0	0	0	0	0	0	0	0	0	0	0	0	0	0	0	126840	0	0	0	0	0	0	0	0	0	0	0	0	0	0	0	0	0	0	0	0	0	0	256870	118080	0	0	0	0	0	0	0	0	0	0	0	0	0	0	0	0	0	0	0	0	0	0	197950	145700	0	0	0	0	0	0	0	0	0			3877	990;3624	4425;4426;4427	125956;125957;125958;125959;125960;125961;125962;125963;125964;125965;125966;125967;125968;125969;125970;125971;125972;125973;125974;125975	60976;60977;60978;60979;60980;60981;60982;60983;60984;60985;60986;60987;60988	60988	1693;1694		13	0	0	0	0	0	0	0	0	0	0	0	0	0	0	0	0	0	0	0	0	0	0	110010	0	0	0	0	0	0	0	0	0	0	0	5106.2	0	0	0	0	0	0	0	0	0	0	0	58431	0	0	0	0	0	0	0	0	0	0	0	0	0	0	0	0	0	0	0	0	0	0	0	129710	0	0	0	0	0	0	0	0	0	0	0	0	0	0	0	0	0	0	0	0	0	0	0	113760	0	0	0	0	0	0	0	0	0	0	0	0	0	0	0	0	0	0	0	0	0	0	0	76155	0	0	0	0	0	0	0	0	0	0	0	0	0	0	0	0	0	0	0	0	0	0	0	88823	0	0	0	0	0	0	0	0	0	0	0	0	0	0	0	0	0	0	0	0	0	0	38903	48357	0	0	0	0	0	0	0	0	0	0	0	0	0	0	0	0	0	0	0	0	0	0	14609	22758	0	0	0	0	0	0	0	0	0
ATSEAALATPDYK	AVWEGWIDPANPPARATSEAALATPDYKVE	ARATSEAALATPDYKVEFIVTAAL______	R	A	T	Y	K	V	4	0	0	1	0	0	1	0	0	0	1	1	0	0	1	1	2	0	1	0	0	0	13	0	1336.6511	tr|Q7CXT7|Q7CXT7_AGRFC	tr|Q7CXT7|Q7CXT7_AGRFC	92	104	yes	yes	2	0.00019974	152.69																							By MS/MS																								By MS/MS																							By MS/MS																																																																								By matching									By MS/MS															By MS/MS																								By matching																																	1																								1																							1																																																																								1									1															1																								1											1238500	0	0	0	0	0	0	0	0	0	0	0	0	0	0	0	0	0	0	0	0	0	0	43504	0	0	0	0	0	0	0	0	0	0	0	0	0	0	0	0	0	0	0	0	0	0	0	53292	0	0	0	0	0	0	0	0	0	0	0	0	0	0	0	0	0	0	0	0	0	0	180140	0	0	0	0	0	0	0	0	0	0	0	0	0	0	0	0	0	0	0	0	0	0	0	0	0	0	0	0	0	0	0	0	0	0	0	0	0	0	0	0	0	0	0	0	0	0	0	0	0	0	0	0	0	0	0	0	0	0	0	0	0	0	0	0	0	0	0	0	0	0	0	161890	0	0	0	0	0	0	0	0	260530	0	0	0	0	0	0	0	0	0	0	0	0	0	0	217310	0	0	0	0	0	0	0	0	0	0	0	0	0	0	0	0	0	0	0	0	0	0	0	321800	0	0	0	0	0	0	0	0	0	0			3878	5884	4428	125976;125977;125978;125979;125980;125981;125982	60989;60990;60991;60992	60992			4	0	0	0	0	0	0	0	0	0	0	0	0	0	0	0	0	0	0	0	0	0	0	26357	0	0	0	0	0	0	0	0	0	0	0	0	0	0	0	0	0	0	0	0	0	0	0	25809	0	0	0	0	0	0	0	0	0	0	0	0	0	0	0	0	0	0	0	0	0	0	21266	0	0	0	0	0	0	0	0	0	0	0	0	0	0	0	0	0	0	0	0	0	0	0	0	0	0	0	0	0	0	0	0	0	0	0	0	0	0	0	0	0	0	0	0	0	0	0	0	0	0	0	0	0	0	0	0	0	0	0	0	0	0	0	0	0	0	0	0	0	0	0	29146	0	0	0	0	0	0	0	0	43499	0	0	0	0	0	0	0	0	0	0	0	0	0	0	32912	0	0	0	0	0	0	0	0	0	0	0	0	0	0	0	0	0	0	0	0	0	0	0	23749	0	0	0	0	0	0	0	0	0	0
ATSESETLYCVYVAIGQK	IAIDTILNQKQLNSRATSESETLYCVYVAI	ESETLYCVYVAIGQKRSTVAQLVQILSEAN	R	A	T	Q	K	R	2	0	0	0	1	1	2	1	0	1	1	1	0	0	0	2	2	0	2	2	0	0	18	0	2017.9667	NbL07g17970.1;NbL00g00080.1;NbL09g00250.1	NbL07g17970.1	195	212	no	no	2	0.001543	110.31											By matching																																																																																															By MS/MS		By matching																																																					By matching																																																		1																																																																																															1		1																																																					1																																								305270	0	0	0	0	0	0	0	0	0	0	91347	0	0	0	0	0	0	0	0	0	0	0	0	0	0	0	0	0	0	0	0	0	0	0	0	0	0	0	0	0	0	0	0	0	0	0	0	0	0	0	0	0	0	0	0	0	0	0	0	0	0	0	0	0	0	0	0	0	0	0	0	0	0	0	0	0	0	0	0	0	0	0	0	0	0	0	0	0	0	0	0	0	0	0	0	0	0	0	0	0	0	0	0	0	0	112400	0	62053	0	0	0	0	0	0	0	0	0	0	0	0	0	0	0	0	0	0	0	0	0	0	0	0	0	0	0	0	0	0	0	0	0	0	0	0	0	0	0	0	0	0	0	0	0	0	0	0	0	0	0	0	39470	0	0	0	0	0	0	0	0	0	0	0	0	0	0	0	0	0	0	0	0	0	0	0	0	0	0	0	0	0	0	0	0	0	0	0	0	0	0	0			3879	2142;2389	4429	125983;125984;125985;125986	60993	60993			1	0	0	0	0	0	0	0	0	0	0	8602	0	0	0	0	0	0	0	0	0	0	0	0	0	0	0	0	0	0	0	0	0	0	0	0	0	0	0	0	0	0	0	0	0	0	0	0	0	0	0	0	0	0	0	0	0	0	0	0	0	0	0	0	0	0	0	0	0	0	0	0	0	0	0	0	0	0	0	0	0	0	0	0	0	0	0	0	0	0	0	0	0	0	0	0	0	0	0	0	0	0	0	0	0	0	15669	0	3859.5	0	0	0	0	0	0	0	0	0	0	0	0	0	0	0	0	0	0	0	0	0	0	0	0	0	0	0	0	0	0	0	0	0	0	0	0	0	0	0	0	0	0	0	0	0	0	0	0	0	0	0	0	4783.6	0	0	0	0	0	0	0	0	0	0	0	0	0	0	0	0	0	0	0	0	0	0	0	0	0	0	0	0	0	0	0	0	0	0	0	0	0	0	0
ATSETLVPGGWLR	IKGPTIMQGYVGDPKATSETLVPGGWLRTG	PKATSETLVPGGWLRTGDLCYIDRHGYLFV	K	A	T	L	R	T	1	1	0	0	0	0	1	2	0	0	2	0	0	0	1	1	2	1	0	1	0	0	13	0	1385.7303	NbL18g05470.1	NbL18g05470.1	397	409	yes	yes	2	0.018441	93.556										By MS/MS																								By matching																																															By matching	By MS/MS																							By matching	By matching																								By matching																											By matching																					By matching																																1																								1																																															1	1																							1	1																								1																											1																					1																							1091200	0	0	0	0	0	0	0	0	0	214130	0	0	0	0	0	0	0	0	0	0	0	0	0	0	0	0	0	0	0	0	0	0	0	135240	0	0	0	0	0	0	0	0	0	0	0	0	0	0	0	0	0	0	0	0	0	0	0	0	0	0	0	0	0	0	0	0	0	0	0	0	0	0	0	0	0	0	0	0	0	0	80438	382760	0	0	0	0	0	0	0	0	0	0	0	0	0	0	0	0	0	0	0	0	0	0	40027	37972	0	0	0	0	0	0	0	0	0	0	0	0	0	0	0	0	0	0	0	0	0	0	0	60543	0	0	0	0	0	0	0	0	0	0	0	0	0	0	0	0	0	0	0	0	0	0	0	0	0	0	25739	0	0	0	0	0	0	0	0	0	0	0	0	0	0	0	0	0	0	0	0	114370	0	0	0	0	0	0	0	0	0	0	0	0	0	0	0	0	0	0	0	0	0	0			3880	4810	4430	125987;125988;125989;125990;125991;125992;125993;125994;125995	60994	60994			1	0	0	0	0	0	0	0	0	0	25368	0	0	0	0	0	0	0	0	0	0	0	0	0	0	0	0	0	0	0	0	0	0	0	14992	0	0	0	0	0	0	0	0	0	0	0	0	0	0	0	0	0	0	0	0	0	0	0	0	0	0	0	0	0	0	0	0	0	0	0	0	0	0	0	0	0	0	0	0	0	0	2510.8	13553	0	0	0	0	0	0	0	0	0	0	0	0	0	0	0	0	0	0	0	0	0	0	5494.8	5293.5	0	0	0	0	0	0	0	0	0	0	0	0	0	0	0	0	0	0	0	0	0	0	0	11213	0	0	0	0	0	0	0	0	0	0	0	0	0	0	0	0	0	0	0	0	0	0	0	0	0	0	3436.6	0	0	0	0	0	0	0	0	0	0	0	0	0	0	0	0	0	0	0	0	8753.3	0	0	0	0	0	0	0	0	0	0	0	0	0	0	0	0	0	0	0	0	0	0
ATSETVVNASITSDEPNGESTTEPR	QVFIAGIQAPTMGRRATSETVVNASITSDE	ITSDEPNGESTTEPRATPTTAQRLATSAAS	R	A	T	P	R	A	2	1	2	1	0	0	4	1	0	1	0	0	0	0	2	4	5	0	0	2	0	0	25	0	2591.1835	NbL03g20930.1;NbL07g17510.1	NbL07g17510.1	220	244	no	no	3	5.994E-06	86.761																												By MS/MS	By matching																																															By matching																								By MS/MS																																																	By matching																								By matching																				By MS/MS		By matching	By matching	By matching																															1	1																																															1																								1																																																	1																								1																				1		1	1	1				1153000	0	0	0	0	0	0	0	0	0	0	0	0	0	0	0	0	0	0	0	0	0	0	0	0	0	0	0	190320	74421	0	0	0	0	0	0	0	0	0	0	0	0	0	0	0	0	0	0	0	0	0	0	0	0	0	0	0	0	0	0	0	0	0	0	0	0	0	0	0	0	0	0	0	0	0	0	244510	0	0	0	0	0	0	0	0	0	0	0	0	0	0	0	0	0	0	0	0	0	0	0	55820	0	0	0	0	0	0	0	0	0	0	0	0	0	0	0	0	0	0	0	0	0	0	0	0	0	0	0	0	0	0	0	0	0	0	0	0	0	0	0	0	0	0	0	0	0	0	0	0	71644	0	0	0	0	0	0	0	0	0	0	0	0	0	0	0	0	0	0	0	0	0	0	0	165320	0	0	0	0	0	0	0	0	0	0	0	0	0	0	0	0	0	0	0	26196	0	33506	139040	152260	0	0	0			3881	2131;1075	4431	125996;125997;125998;125999;126000;126001;126002;126003;126004;126005	60995;60996	60995			1	0	0	0	0	0	0	0	0	0	0	0	0	0	0	0	0	0	0	0	0	0	0	0	0	0	0	0	29836	9265.1	0	0	0	0	0	0	0	0	0	0	0	0	0	0	0	0	0	0	0	0	0	0	0	0	0	0	0	0	0	0	0	0	0	0	0	0	0	0	0	0	0	0	0	0	0	0	15502	0	0	0	0	0	0	0	0	0	0	0	0	0	0	0	0	0	0	0	0	0	0	0	18222	0	0	0	0	0	0	0	0	0	0	0	0	0	0	0	0	0	0	0	0	0	0	0	0	0	0	0	0	0	0	0	0	0	0	0	0	0	0	0	0	0	0	0	0	0	0	0	0	9420.5	0	0	0	0	0	0	0	0	0	0	0	0	0	0	0	0	0	0	0	0	0	0	0	8707.1	0	0	0	0	0	0	0	0	0	0	0	0	0	0	0	0	0	0	0	8763.4	0	6305.8	16171	17899	0	0	0
ATSFEVLSTLR	HLKEQPYNKDDDVIKATSFEVLSTLRDVLK	DVIKATSFEVLSTLRDVLKTSSLWKDHVQT	K	A	T	L	R	D	1	1	0	0	0	0	1	0	0	0	2	0	0	1	0	2	2	0	0	1	0	0	11	0	1222.6558	NbL16g17940.1;NbL15g05740.1	NbL16g17940.1	239	249	yes	no	2	0.030384	91.658					By matching	By matching																						By MS/MS	By matching	By matching																																														By matching																					By matching			By matching		By matching																							By matching	By matching																																																									By matching																						1	1																						1	1	1																																														1																					1			1		1																							1	1																																																									1																		813610	0	0	0	0	36432	62392	0	0	0	0	0	0	0	0	0	0	0	0	0	0	0	0	0	0	0	0	0	125440	87690	47380	0	0	0	0	0	0	0	0	0	0	0	0	0	0	0	0	0	0	0	0	0	0	0	0	0	0	0	0	0	0	0	0	0	0	0	0	0	0	0	0	0	0	0	0	0	217740	0	0	0	0	0	0	0	0	0	0	0	0	0	0	0	0	0	0	0	0	22134	0	0	67241	0	14192	0	0	0	0	0	0	0	0	0	0	0	0	0	0	0	0	0	0	0	0	0	0	23438	47581	0	0	0	0	0	0	0	0	0	0	0	0	0	0	0	0	0	0	0	0	0	0	0	0	0	0	0	0	0	0	0	0	0	0	0	0	0	0	0	0	0	0	0	0	0	0	0	0	0	0	0	0	0	0	0	0	61946	0	0	0	0	0	0	0	0	0	0	0	0	0	0	0	0	0			3882	4391	4432	126006;126007;126008;126009;126010;126011;126012;126013;126014;126015;126016;126017	60997	60997			1	0	0	0	0	5072.6	10830	0	0	0	0	0	0	0	0	0	0	0	0	0	0	0	0	0	0	0	0	0	19664	10917	7256	0	0	0	0	0	0	0	0	0	0	0	0	0	0	0	0	0	0	0	0	0	0	0	0	0	0	0	0	0	0	0	0	0	0	0	0	0	0	0	0	0	0	0	0	0	13805	0	0	0	0	0	0	0	0	0	0	0	0	0	0	0	0	0	0	0	0	16419	0	0	21950	0	4381.5	0	0	0	0	0	0	0	0	0	0	0	0	0	0	0	0	0	0	0	0	0	0	3063.5	9927.3	0	0	0	0	0	0	0	0	0	0	0	0	0	0	0	0	0	0	0	0	0	0	0	0	0	0	0	0	0	0	0	0	0	0	0	0	0	0	0	0	0	0	0	0	0	0	0	0	0	0	0	0	0	0	0	0	5146.7	0	0	0	0	0	0	0	0	0	0	0	0	0	0	0	0	0
ATSFPIASLPADSK	TVRYTGSSPCMLSIRATSFPIASLPADSKS	RATSFPIASLPADSKSDAASIDQVDLSTLD	R	A	T	S	K	S	3	0	0	1	0	0	0	0	0	1	1	1	0	1	2	3	1	0	0	0	0	0	14	0	1403.7296	NbL11g07960.1	NbL11g07960.1	181	194	yes	yes	2	0.00012717	177.44													By matching		By MS/MS	By matching																						By matching	By MS/MS	By matching	By matching	By matching																					By MS/MS	By MS/MS	By matching	By matching																					By MS/MS	By MS/MS	By MS/MS																						By MS/MS		By MS/MS	By matching																					By MS/MS	By MS/MS	By matching																				By matching		By MS/MS	By matching	By matching	By matching			By matching																By matching		By MS/MS	By MS/MS		By matching																											1		1	1																						1	1	1	1	1																					1	1	1	1																					1	1	1																						1		1	1																					1	1	1																				1		1	1	1	1			1																1		1	1		1															16042000	0	0	0	0	0	0	0	0	0	0	0	0	176080	0	980240	139480	0	0	0	0	0	0	0	0	0	0	0	0	0	0	0	0	0	0	0	0	0	92490	732160	165550	49801	16583	0	0	0	0	0	0	0	0	0	0	0	0	0	0	0	0	0	0	0	0	1744200	178560	103420	29183	0	0	0	0	0	0	0	0	0	0	0	0	0	0	0	0	0	0	0	0	3200600	972530	451050	0	0	0	0	0	0	0	0	0	0	0	0	0	0	0	0	0	0	0	0	0	1083200	0	353190	62954	0	0	0	0	0	0	0	0	0	0	0	0	0	0	0	0	0	0	0	0	982350	285010	217630	0	0	0	0	0	0	0	0	0	0	0	0	0	0	0	0	0	0	0	46283	0	1424700	449130	146700	52461	0	0	27374	0	0	0	0	0	0	0	0	0	0	0	0	0	0	0	219560	0	0	1443400	0	216340	0	0	0	0	0	0	0	0	0	0	0	0	0	0			3883	3046	4433	126018;126019;126020;126021;126022;126023;126024;126025;126026;126027;126028;126029;126030;126031;126032;126033;126034;126035;126036;126037;126038;126039;126040;126041;126042;126043;126044;126045;126046;126047;126048	60998;60999;61000;61001;61002;61003;61004;61005;61006;61007;61008;61009	61006			12	0	0	0	0	0	0	0	0	0	0	0	0	17536	0	263220	37790	0	0	0	0	0	0	0	0	0	0	0	0	0	0	0	0	0	0	0	0	0	7704.1	176880	28754	12028	3781.2	0	0	0	0	0	0	0	0	0	0	0	0	0	0	0	0	0	0	0	0	289910	27976	17447	6850	0	0	0	0	0	0	0	0	0	0	0	0	0	0	0	0	0	0	0	0	301470	55141	33009	0	0	0	0	0	0	0	0	0	0	0	0	0	0	0	0	0	0	0	0	0	222510	0	50551	11731	0	0	0	0	0	0	0	0	0	0	0	0	0	0	0	0	0	0	0	0	230600	47034	28082	0	0	0	0	0	0	0	0	0	0	0	0	0	0	0	0	0	0	0	6179.5	0	395760	77869	17779	8001.6	0	0	4503	0	0	0	0	0	0	0	0	0	0	0	0	0	0	0	9574.9	0	0	85001	0	12645	0	0	0	0	0	0	0	0	0	0	0	0	0	0
ATSGYEVTDDNILK	SNNLVGSVVDVVKDKATSGYEVTDDNILKA	KATSGYEVTDDNILKAIDRGGKDACVFGPK	K	A	T	L	K	A	1	0	1	2	0	0	1	1	0	1	1	1	0	0	0	1	2	0	1	1	0	0	14	0	1524.7308	NbL19g06540.1	NbL19g06540.1	137	150	yes	yes	2	6.5579E-34	304.57															By MS/MS	By matching			By MS/MS																				By MS/MS	By matching			By matching																			By matching	By MS/MS	By matching		By matching	By MS/MS																			By MS/MS	By MS/MS	By matching		By MS/MS	By MS/MS																				By MS/MS	By matching		By MS/MS	By matching																			By matching	By MS/MS	By matching			By matching																			By matching	By MS/MS	By matching		By MS/MS	By MS/MS																		By matching	By matching	By MS/MS	By matching		By MS/MS	By MS/MS																												1	1			1																				1	1			1																			1	1	1		1	1																			1	1	1		1	1																				1	1		1	1																			1	1	1			1																			1	1	1		1	1																		1	1	1	1		1	1														9702000	0	0	0	0	0	0	0	0	0	0	0	0	0	0	695980	40904	0	0	45749	0	0	0	0	0	0	0	0	0	0	0	0	0	0	0	0	0	0	0	588060	39598	0	0	30612	0	0	0	0	0	0	0	0	0	0	0	0	0	0	0	0	0	0	346860	1151100	67491	0	51240	83591	0	0	0	0	0	0	0	0	0	0	0	0	0	0	0	0	0	0	359100	1726400	146750	0	299330	123250	0	0	0	0	0	0	0	0	0	0	0	0	0	0	0	0	0	0	0	448560	118370	0	86541	61561	0	0	0	0	0	0	0	0	0	0	0	0	0	0	0	0	0	0	119150	676820	70576	0	0	39279	0	0	0	0	0	0	0	0	0	0	0	0	0	0	0	0	0	0	79714	813340	78955	0	112300	114280	0	0	0	0	0	0	0	0	0	0	0	0	0	0	0	0	0	47161	418240	0	185500	0	320720	114930	0	0	0	0	0	0	0	0	0	0	0	0	0			3884	5002	4434	126049;126050;126051;126052;126053;126054;126055;126056;126057;126058;126059;126060;126061;126062;126063;126064;126065;126066;126067;126068;126069;126070;126071;126072;126073;126074;126075;126076;126077;126078;126079;126080;126081;126082;126083	61010;61011;61012;61013;61014;61015;61016;61017;61018;61019;61020;61021;61022;61023;61024;61025	61023			16	0	0	0	0	0	0	0	0	0	0	0	0	0	0	186890	11082	0	0	23189	0	0	0	0	0	0	0	0	0	0	0	0	0	0	0	0	0	0	0	142060	6877.5	0	0	11120	0	0	0	0	0	0	0	0	0	0	0	0	0	0	0	0	0	0	19961	191340	10574	0	12027	36682	0	0	0	0	0	0	0	0	0	0	0	0	0	0	0	0	0	0	12460	162610	8320.7	0	18368	14156	0	0	0	0	0	0	0	0	0	0	0	0	0	0	0	0	0	0	0	92139	13220	0	16126	16758	0	0	0	0	0	0	0	0	0	0	0	0	0	0	0	0	0	0	9375	158880	11647	0	0	12401	0	0	0	0	0	0	0	0	0	0	0	0	0	0	0	0	0	0	6775.9	225940	13689	0	17128	19765	0	0	0	0	0	0	0	0	0	0	0	0	0	0	0	0	0	2056.6	9667.7	0	10924	0	18747	10409	0	0	0	0	0	0	0	0	0	0	0	0	0
ATSLFEFGQR	RGLMTQADYDEVSRKATSLFEFGQRVALDH	EVSRKATSLFEFGQRVALDHGLILVDTKYE	K	A	T	Q	R	V	1	1	0	0	0	1	1	1	0	0	1	0	0	2	0	1	1	0	0	0	0	0	10	0	1154.572	NbL14g05550.1	NbL14g05550.1	260	269	yes	yes	2	0.00089391	145.46																																					By matching																								By matching																								By matching																																																By MS/MS																								By MS/MS																								By MS/MS																																																								1																								1																								1																																																1																								1																								1																				1327100	0	0	0	0	0	0	0	0	0	0	0	0	0	0	0	0	0	0	0	0	0	0	0	0	0	0	0	0	0	0	0	0	0	0	0	0	220530	0	0	0	0	0	0	0	0	0	0	0	0	0	0	0	0	0	0	0	0	0	0	0	274090	0	0	0	0	0	0	0	0	0	0	0	0	0	0	0	0	0	0	0	0	0	0	0	391820	0	0	0	0	0	0	0	0	0	0	0	0	0	0	0	0	0	0	0	0	0	0	0	0	0	0	0	0	0	0	0	0	0	0	0	0	0	0	0	0	0	0	0	0	0	0	0	0	0	0	0	0	0	0	0	0	0	0	0	0	0	0	0	0	0	0	0	0	0	0	0	100630	0	0	0	0	0	0	0	0	0	0	0	0	0	0	0	0	0	0	0	0	0	0	0	340030	0	0	0	0	0	0	0	0	0	0	0	0	0	0	0	0	0	0	0			3885	3819	4435	126084;126085;126086;126087;126088;126089	61026;61027	61027			2	0	0	0	0	0	0	0	0	0	0	0	0	0	0	0	0	0	0	0	0	0	0	0	0	0	0	0	0	0	0	0	0	0	0	0	0	15124	0	0	0	0	0	0	0	0	0	0	0	0	0	0	0	0	0	0	0	0	0	0	0	17618	0	0	0	0	0	0	0	0	0	0	0	0	0	0	0	0	0	0	0	0	0	0	0	13174	0	0	0	0	0	0	0	0	0	0	0	0	0	0	0	0	0	0	0	0	0	0	0	0	0	0	0	0	0	0	0	0	0	0	0	0	0	0	0	0	0	0	0	0	0	0	0	0	0	0	0	0	0	0	0	0	0	0	0	0	0	0	0	0	0	0	0	0	0	0	0	13436	0	0	0	0	0	0	0	0	0	0	0	0	0	0	0	0	0	0	0	0	0	0	0	14828	0	0	0	0	0	0	0	0	0	0	0	0	0	0	0	0	0	0	0
ATSLNFANYLQVLGK	IPNLGSPTSVRVRVKATSLNFANYLQVLGK	ATSLNFANYLQVLGKYQEKPPLPFIPGSDY	K	A	T	G	K	Y	2	0	2	0	0	1	0	1	0	0	3	1	0	1	0	1	1	0	1	1	0	0	15	0	1637.8777	NbL13g09610.1;NbL03g10050.1	NbL13g09610.1	48	62	no	no	2	2.0042E-63	303.31														By MS/MS																								By MS/MS																								By MS/MS																								By matching																								By MS/MS																								By MS/MS																								By MS/MS	By MS/MS																							By MS/MS																																1																								1																								1																								1																								1																								1																								1	1																							1																			4051200	0	0	0	0	0	0	0	0	0	0	0	0	0	210970	0	0	0	0	0	0	0	0	0	0	0	0	0	0	0	0	0	0	0	0	0	0	0	499680	0	0	0	0	0	0	0	0	0	0	0	0	0	0	0	0	0	0	0	0	0	0	0	741910	0	0	0	0	0	0	0	0	0	0	0	0	0	0	0	0	0	0	0	0	0	0	0	329320	0	0	0	0	0	0	0	0	0	0	0	0	0	0	0	0	0	0	0	0	0	0	0	245440	0	0	0	0	0	0	0	0	0	0	0	0	0	0	0	0	0	0	0	0	0	0	0	415220	0	0	0	0	0	0	0	0	0	0	0	0	0	0	0	0	0	0	0	0	0	0	0	518190	28222	0	0	0	0	0	0	0	0	0	0	0	0	0	0	0	0	0	0	0	0	0	0	1062300	0	0	0	0	0	0	0	0	0	0	0	0	0	0	0	0	0	0			3886	3577;931	4436	126090;126091;126092;126093;126094;126095;126096;126097;126098	61028;61029;61030;61031;61032;61033;61034	61034			7	0	0	0	0	0	0	0	0	0	0	0	0	0	31005	0	0	0	0	0	0	0	0	0	0	0	0	0	0	0	0	0	0	0	0	0	0	0	41622	0	0	0	0	0	0	0	0	0	0	0	0	0	0	0	0	0	0	0	0	0	0	0	42696	0	0	0	0	0	0	0	0	0	0	0	0	0	0	0	0	0	0	0	0	0	0	0	11427	0	0	0	0	0	0	0	0	0	0	0	0	0	0	0	0	0	0	0	0	0	0	0	21587	0	0	0	0	0	0	0	0	0	0	0	0	0	0	0	0	0	0	0	0	0	0	0	32670	0	0	0	0	0	0	0	0	0	0	0	0	0	0	0	0	0	0	0	0	0	0	0	44047	7839.9	0	0	0	0	0	0	0	0	0	0	0	0	0	0	0	0	0	0	0	0	0	0	24555	0	0	0	0	0	0	0	0	0	0	0	0	0	0	0	0	0	0
ATSLSTASIDDAAVIDELISK	DFQPTKDAKIVTDEKATSLSTASIDDAAVI	ASIDDAAVIDELISKLEHYRKNLTPGFRMK	K	A	T	S	K	L	4	0	0	3	0	0	1	0	0	3	2	1	0	0	0	4	2	0	0	1	0	0	21	0	2119.0896	NbL12g01580.1	NbL12g01580.1	912	932	yes	yes	2;3	3.3803E-31	206.63				By MS/MS	By matching																							By MS/MS																								By MS/MS																							By MS/MS	By MS/MS	By matching																							By MS/MS	By MS/MS																							By MS/MS																								By MS/MS	By MS/MS																							By MS/MS	By MS/MS																				By MS/MS	By MS/MS	By MS/MS	By MS/MS	By MS/MS	By MS/MS	By MS/MS	By MS/MS				2	1																							2																								2																							1	2	2																							2	1																							2																								2	2																							2	1																				2	2	2	2	2	2	2	2	20621000	0	0	0	346070	38698	0	0	0	0	0	0	0	0	0	0	0	0	0	0	0	0	0	0	0	0	0	0	412560	0	0	0	0	0	0	0	0	0	0	0	0	0	0	0	0	0	0	0	0	0	0	0	392280	0	0	0	0	0	0	0	0	0	0	0	0	0	0	0	0	0	0	0	0	0	0	45967	124370	262780	0	0	0	0	0	0	0	0	0	0	0	0	0	0	0	0	0	0	0	0	0	0	196190	84427	0	0	0	0	0	0	0	0	0	0	0	0	0	0	0	0	0	0	0	0	0	0	152150	0	0	0	0	0	0	0	0	0	0	0	0	0	0	0	0	0	0	0	0	0	0	0	627940	140950	0	0	0	0	0	0	0	0	0	0	0	0	0	0	0	0	0	0	0	0	0	0	841560	81293	0	0	0	0	0	0	0	0	0	0	0	0	0	0	0	0	0	0	0	471150	3767700	3064900	4265000	3247200	920780	261100	875720			3887	3262	4437	126099;126100;126101;126102;126103;126104;126105;126106;126107;126108;126109;126110;126111;126112;126113;126114;126115;126116;126117;126118;126119;126120;126121;126122;126123;126124;126125;126126;126127;126128;126129;126130;126131;126132;126133;126134;126135;126136;126137;126138	61035;61036;61037;61038;61039;61040;61041;61042;61043;61044;61045;61046;61047;61048;61049;61050;61051;61052;61053;61054;61055;61056;61057;61058;61059;61060;61061;61062;61063;61064;61065	61059			31	0	0	0	85235	5388.2	0	0	0	0	0	0	0	0	0	0	0	0	0	0	0	0	0	0	0	0	0	0	64675	0	0	0	0	0	0	0	0	0	0	0	0	0	0	0	0	0	0	0	0	0	0	0	120680	0	0	0	0	0	0	0	0	0	0	0	0	0	0	0	0	0	0	0	0	0	0	4652.2	7885.3	11697	0	0	0	0	0	0	0	0	0	0	0	0	0	0	0	0	0	0	0	0	0	0	64043	17747	0	0	0	0	0	0	0	0	0	0	0	0	0	0	0	0	0	0	0	0	0	0	41385	0	0	0	0	0	0	0	0	0	0	0	0	0	0	0	0	0	0	0	0	0	0	0	165930	18534	0	0	0	0	0	0	0	0	0	0	0	0	0	0	0	0	0	0	0	0	0	0	65208	4281.6	0	0	0	0	0	0	0	0	0	0	0	0	0	0	0	0	0	0	0	157620	527880	576810	496060	381720	138780	102860	153830
ATSLVVDSGGGSTTVAPVHDGYVLQK	FLAKNAVLTSFASGRATSLVVDSGGGSTTV	STTVAPVHDGYVLQKAVATSPIGGEILTDC	R	A	T	Q	K	A	2	0	0	2	0	1	0	4	1	0	2	1	0	0	1	3	3	0	1	5	0	0	26	0	2557.3024	NbL19g12590.1;NbL06g02900.1	NbL19g12590.1	166	191	yes	no	3	5.1943E-26	155.86									By matching	By matching	By MS/MS		By MS/MS																	By matching			By matching	By MS/MS	By MS/MS	By MS/MS	By matching	By matching																					By MS/MS	By MS/MS	By matching																	By matching			By matching		By MS/MS	By MS/MS	By MS/MS																					By MS/MS	By MS/MS	By MS/MS	By MS/MS																				By matching	By MS/MS	By MS/MS	By MS/MS																			By matching			By matching	By MS/MS	By MS/MS	By MS/MS	By matching	By matching																				By MS/MS	By MS/MS	By MS/MS																												1	1	1		1																	1			1	1	1	1	1	1																					1	1	1																	1			1		1	1	1																					1	1	1	1																				1	1	1	1																			1			1	1	1	1	1	1																				1	1	1																				20005000	0	0	0	0	0	0	0	0	20909	114730	357950	0	145090	0	0	0	0	0	0	0	0	0	0	0	0	0	0	0	0	65561	0	0	46206	249670	909310	748950	223940	52311	0	0	0	0	0	0	0	0	0	0	0	0	0	0	0	0	0	0	0	0	629380	261670	306530	0	0	0	0	0	0	0	0	0	0	0	0	0	0	0	0	84432	0	0	210520	0	1734900	1776100	946820	0	0	0	0	0	0	0	0	0	0	0	0	0	0	0	0	0	0	0	0	491950	551180	239090	254090	0	0	0	0	0	0	0	0	0	0	0	0	0	0	0	0	0	0	0	60632	119330	1284300	1082800	0	0	0	0	0	0	0	0	0	0	0	0	0	0	0	0	0	0	36629	0	0	247850	1097500	427730	212160	63567	41978	0	0	0	0	0	0	0	0	0	0	0	0	0	0	0	0	0	0	0	2145900	2017000	746130	0	0	0	0	0	0	0	0	0	0	0	0	0	0	0	0	0	0	0			3888	5068	4438	126139;126140;126141;126142;126143;126144;126145;126146;126147;126148;126149;126150;126151;126152;126153;126154;126155;126156;126157;126158;126159;126160;126161;126162;126163;126164;126165;126166;126167;126168;126169;126170;126171;126172;126173;126174;126175	61066;61067;61068;61069;61070;61071;61072;61073;61074;61075;61076;61077;61078;61079;61080;61081;61082;61083;61084;61085;61086;61087;61088	61086			23	0	0	0	0	0	0	0	0	3241.9	13592	33708	0	14449	0	0	0	0	0	0	0	0	0	0	0	0	0	0	0	0	10040	0	0	5935.5	27677	66018	27952	15358	4357.3	0	0	0	0	0	0	0	0	0	0	0	0	0	0	0	0	0	0	0	0	51354	12445	19703	0	0	0	0	0	0	0	0	0	0	0	0	0	0	0	0	6025.5	0	0	6571.4	0	51956	24974	31836	0	0	0	0	0	0	0	0	0	0	0	0	0	0	0	0	0	0	0	0	68581	87311	14871	25699	0	0	0	0	0	0	0	0	0	0	0	0	0	0	0	0	0	0	0	7883.4	22099	95829	41138	0	0	0	0	0	0	0	0	0	0	0	0	0	0	0	0	0	0	6115.7	0	0	29543	86334	22024	28326	5403.3	11661	0	0	0	0	0	0	0	0	0	0	0	0	0	0	0	0	0	0	0	44280	29077	32538	0	0	0	0	0	0	0	0	0	0	0	0	0	0	0	0	0	0	0
ATSMAASSIDDAAVINELVMK	DFQPKKDVKIVTDEKATSMAASSIDDAAVI	SSIDDAAVINELVMKLETCRQKLPSGYKMN	K	A	T	M	K	L	5	0	1	2	0	0	1	0	0	2	1	1	2	0	0	3	1	0	0	2	0	0	21	0	2136.0443	NbL05g06990.1;NbL19g15680.1	NbL19g15680.1	851	871	no	no	2;3	3.8052E-82	290.39			By MS/MS	By MS/MS											By MS/MS												By MS/MS	By MS/MS																							By MS/MS	By MS/MS																						By MS/MS	By MS/MS	By MS/MS		By matching																					By MS/MS	By MS/MS																							By MS/MS	By MS/MS	By matching																					By MS/MS	By MS/MS	By MS/MS	By matching																						By MS/MS	By MS/MS	By matching																				By MS/MS	By MS/MS	By MS/MS	By MS/MS	By MS/MS	By MS/MS	By MS/MS	By MS/MS			3	6											1												3	5																							1	6																						2	4	6		1																					2	5																							2	5	1																					1	2	8	1																						2	8	2																				6	6	6	6	6	6	5	6	35576000	0	0	193860	785630	0	0	0	0	0	0	0	0	0	0	79555	0	0	0	0	0	0	0	0	0	0	0	272240	1152000	0	0	0	0	0	0	0	0	0	0	0	0	0	0	0	0	0	0	0	0	0	0	64904	725120	0	0	0	0	0	0	0	0	0	0	0	0	0	0	0	0	0	0	0	0	0	116650	576590	2380500	0	26133	0	0	0	0	0	0	0	0	0	0	0	0	0	0	0	0	0	0	0	0	147420	818770	0	0	0	0	0	0	0	0	0	0	0	0	0	0	0	0	0	0	0	0	0	0	61302	973200	37051	0	0	0	0	0	0	0	0	0	0	0	0	0	0	0	0	0	0	0	0	47503	171240	1593600	43051	0	0	0	0	0	0	0	0	0	0	0	0	0	0	0	0	0	0	0	0	0	181910	2654500	238800	0	0	0	0	0	0	0	0	0	0	0	0	0	0	0	0	0	0	0	2486000	4314200	1879000	3922600	3806900	2339600	1164200	2321900			3889	5096;1470	4439;4440;4441	126176;126177;126178;126179;126180;126181;126182;126183;126184;126185;126186;126187;126188;126189;126190;126191;126192;126193;126194;126195;126196;126197;126198;126199;126200;126201;126202;126203;126204;126205;126206;126207;126208;126209;126210;126211;126212;126213;126214;126215;126216;126217;126218;126219;126220;126221;126222;126223;126224;126225;126226;126227;126228;126229;126230;126231;126232;126233;126234;126235;126236;126237;126238;126239;126240;126241;126242;126243;126244;126245;126246;126247;126248;126249;126250;126251;126252;126253;126254;126255;126256;126257;126258;126259;126260;126261;126262;126263;126264;126265;126266;126267;126268;126269;126270;126271;126272;126273;126274;126275;126276;126277;126278;126279;126280;126281;126282;126283;126284;126285;126286;126287;126288;126289;126290;126291;126292;126293;126294;126295;126296;126297;126298;126299	61089;61090;61091;61092;61093;61094;61095;61096;61097;61098;61099;61100;61101;61102;61103;61104;61105;61106;61107;61108;61109;61110;61111;61112;61113;61114;61115;61116;61117;61118;61119;61120;61121;61122;61123;61124;61125;61126;61127;61128;61129;61130;61131;61132;61133;61134;61135;61136;61137;61138;61139;61140;61141;61142;61143;61144;61145;61146;61147;61148;61149;61150;61151;61152;61153;61154;61155;61156;61157;61158;61159;61160;61161;61162;61163;61164;61165;61166;61167;61168;61169;61170;61171;61172;61173;61174;61175;61176;61177;61178;61179;61180;61181;61182;61183;61184;61185;61186;61187;61188;61189;61190;61191;61192;61193;61194;61195	61132	2472;2473		107	0	0	58677	193500	0	0	0	0	0	0	0	0	0	0	21363	0	0	0	0	0	0	0	0	0	0	0	59937	180600	0	0	0	0	0	0	0	0	0	0	0	0	0	0	0	0	0	0	0	0	0	0	42090	223080	0	0	0	0	0	0	0	0	0	0	0	0	0	0	0	0	0	0	0	0	0	11067	58355	150920	0	1865	0	0	0	0	0	0	0	0	0	0	0	0	0	0	0	0	0	0	0	0	73430	267270	0	0	0	0	0	0	0	0	0	0	0	0	0	0	0	0	0	0	0	0	0	0	36310	264710	4842.7	0	0	0	0	0	0	0	0	0	0	0	0	0	0	0	0	0	0	0	0	10006	81265	421080	5660.7	0	0	0	0	0	0	0	0	0	0	0	0	0	0	0	0	0	0	0	0	0	28299	205680	12577	0	0	0	0	0	0	0	0	0	0	0	0	0	0	0	0	0	0	0	831660	604440	353620	456230	447510	352630	458650	407880
ATSMTTYR	DYIAVAIDSRYHGERATSMTTYRDALISSW	SRYHGERATSMTTYRDALISSWKKGDTMPF	R	A	T	Y	R	D	1	1	0	0	0	0	0	0	0	0	0	0	1	0	0	1	3	0	1	0	0	0	8	0	929.42767	NbL06g19230.1	NbL06g19230.1	196	203	yes	yes	2	0.0014447	171.38													By MS/MS																By MS/MS	By MS/MS	By matching						By MS/MS	By MS/MS																							By MS/MS	By matching											By matching					By matching	By matching					By matching	By MS/MS	By MS/MS																						By MS/MS	By MS/MS	By MS/MS		By matching																					By MS/MS	By matching																							By MS/MS	By matching											By matching					By matching	By matching						By MS/MS			By matching																													1																1	1	1						2	1																							2	1											1					1	1					1	2	2																						1	2	1		1																					2	1																							2	2											1					1	1						2			1																	9807500	0	0	0	0	0	0	0	0	0	0	0	0	736450	0	0	0	0	0	0	0	0	0	0	0	0	0	0	0	20796	26724	21809	0	0	0	0	0	1243900	92377	0	0	0	0	0	0	0	0	0	0	0	0	0	0	0	0	0	0	0	0	0	0	1428300	52382	0	0	0	0	0	0	0	0	0	0	40667	0	0	0	0	87617	44055	0	0	0	0	395720	1691400	214250	0	0	0	0	0	0	0	0	0	0	0	0	0	0	0	0	0	0	0	0	0	122700	484500	69855	0	27117	0	0	0	0	0	0	0	0	0	0	0	0	0	0	0	0	0	0	0	0	884730	43478	0	0	0	0	0	0	0	0	0	0	0	0	0	0	0	0	0	0	0	0	0	0	623830	128000	0	0	0	0	0	0	0	0	0	0	22450	0	0	0	0	108820	50597	0	0	0	0	0	1089400	0	0	55553	0	0	0	0	0	0	0	0	0	0	0	0	0	0	0	0			3890	1882	4442;4443	126300;126301;126302;126303;126304;126305;126306;126307;126308;126309;126310;126311;126312;126313;126314;126315;126316;126317;126318;126319;126320;126321;126322;126323;126324;126325;126326;126327;126328;126329;126330;126331;126332;126333;126334;126335	61196;61197;61198;61199;61200;61201;61202;61203;61204;61205;61206;61207;61208	61198	3225		13	0	0	0	0	0	0	0	0	0	0	0	0	73345	0	0	0	0	0	0	0	0	0	0	0	0	0	0	0	2589	4092.6	2981.5	0	0	0	0	0	85309	7694.7	0	0	0	0	0	0	0	0	0	0	0	0	0	0	0	0	0	0	0	0	0	0	91805	3014.5	0	0	0	0	0	0	0	0	0	0	5013	0	0	0	0	6252.8	2367.2	0	0	0	0	5564.1	56871	7434.2	0	0	0	0	0	0	0	0	0	0	0	0	0	0	0	0	0	0	0	0	0	7631.6	49003	6143.8	0	3028.6	0	0	0	0	0	0	0	0	0	0	0	0	0	0	0	0	0	0	0	0	68829	3420.9	0	0	0	0	0	0	0	0	0	0	0	0	0	0	0	0	0	0	0	0	0	0	83291	10881	0	0	0	0	0	0	0	0	0	0	4980.1	0	0	0	0	8239	2389.8	0	0	0	0	0	47509	0	0	3271.5	0	0	0	0	0	0	0	0	0	0	0	0	0	0	0	0
ATSNICTAQALLANMAAMYAVYHGPEGLK	RMAMQTREQHIRRDKATSNICTAQALLANM	MAAMYAVYHGPEGLKTIAQRVHGLAGTLAA	K	A	T	L	K	T	7	0	2	0	1	1	1	2	1	1	3	1	2	0	1	1	2	0	2	1	0	0	29	0	3065.4773	NbL10g15890.1	NbL10g15890.1	401	429	yes	yes	3;4	2.1855999999999997E-19	133.58				By MS/MS	By MS/MS							By matching																By MS/MS	By MS/MS							By matching																By MS/MS	By MS/MS																						By MS/MS		By MS/MS																								By MS/MS																								By MS/MS																					By MS/MS		By MS/MS	By MS/MS																							By MS/MS	By MS/MS																					By MS/MS	By MS/MS	By MS/MS	By MS/MS	By MS/MS		By MS/MS				3	3							1																3	3							1																1	4																						1		5																								2																								2																					1		2	5																							5	3																					2	1	2	2	2		1	36726000	0	0	0	318110	1046400	0	0	0	0	0	0	325680	0	0	0	0	0	0	0	0	0	0	0	0	0	0	0	638990	896380	0	0	0	0	0	0	108780	0	0	0	0	0	0	0	0	0	0	0	0	0	0	0	569580	3947100	0	0	0	0	0	0	0	0	0	0	0	0	0	0	0	0	0	0	0	0	0	93161	0	8335900	0	0	0	0	0	0	0	0	0	0	0	0	0	0	0	0	0	0	0	0	0	0	0	1744600	0	0	0	0	0	0	0	0	0	0	0	0	0	0	0	0	0	0	0	0	0	0	0	355930	0	0	0	0	0	0	0	0	0	0	0	0	0	0	0	0	0	0	0	0	55070	0	1055800	7046600	0	0	0	0	0	0	0	0	0	0	0	0	0	0	0	0	0	0	0	0	0	0	3539500	4163900	0	0	0	0	0	0	0	0	0	0	0	0	0	0	0	0	0	0	0	0	998500	70794	299910	422470	526550	0	166050			3891	2858	4444;4445;4446	126336;126337;126338;126339;126340;126341;126342;126343;126344;126345;126346;126347;126348;126349;126350;126351;126352;126353;126354;126355;126356;126357;126358;126359;126360;126361;126362;126363;126364;126365;126366;126367;126368;126369;126370;126371;126372;126373;126374;126375;126376;126377;126378;126379;126380;126381;126382;126383;126384;126385;126386;126387;126388;126389;126390	61209;61210;61211;61212;61213;61214;61215;61216;61217;61218;61219;61220;61221;61222;61223;61224;61225;61226;61227;61228;61229;61230;61231;61232;61233;61234;61235;61236;61237;61238;61239;61240;61241;61242;61243;61244;61245;61246;61247;61248;61249;61250;61251;61252;61253;61254	61251	4589;4590		46	0	0	0	78350	145700	0	0	0	0	0	0	18269	0	0	0	0	0	0	0	0	0	0	0	0	0	0	0	100170	111600	0	0	0	0	0	0	4059.8	0	0	0	0	0	0	0	0	0	0	0	0	0	0	0	175230	756880	0	0	0	0	0	0	0	0	0	0	0	0	0	0	0	0	0	0	0	0	0	9428.6	0	371060	0	0	0	0	0	0	0	0	0	0	0	0	0	0	0	0	0	0	0	0	0	0	0	366720	0	0	0	0	0	0	0	0	0	0	0	0	0	0	0	0	0	0	0	0	0	0	0	46522	0	0	0	0	0	0	0	0	0	0	0	0	0	0	0	0	0	0	0	0	11599	0	278970	926550	0	0	0	0	0	0	0	0	0	0	0	0	0	0	0	0	0	0	0	0	0	0	274250	219300	0	0	0	0	0	0	0	0	0	0	0	0	0	0	0	0	0	0	0	0	139900	13323	34882	49663	79365	0	29169
ATSNICTAQALLANMAATYAVYHGPEGLK	RMAMQTREQHIRRDKATSNICTAQALLANM	MAATYAVYHGPEGLKTIAQRVHGLAGTLAA	K	A	T	L	K	T	7	0	2	0	1	1	1	2	1	1	3	1	1	0	1	1	3	0	2	1	0	0	29	0	3035.4845	NbL17g05050.1	NbL17g05050.1	401	429	yes	yes	3;4	1.7254E-19	134.26				By MS/MS	By MS/MS								By matching															By MS/MS	By MS/MS								By MS/MS														By MS/MS	By MS/MS	By MS/MS																						By MS/MS	By MS/MS	By MS/MS	By matching							By MS/MS														By matching	By MS/MS	By MS/MS								By MS/MS															By MS/MS	By MS/MS								By MS/MS															By MS/MS	By MS/MS	By matching							By MS/MS															By MS/MS	By MS/MS	By matching																			By matching	By MS/MS	By MS/MS	By MS/MS	By MS/MS	By MS/MS		By MS/MS				5	4								1															4	4								1														1	3	5																						2	3	5	1							1														1	2	6								1															2	4								1															5	6	1							1															6	5	1																			1	3	2	2	4	3		1	106900000	0	0	0	1629500	5937400	0	0	0	0	0	0	0	45060	0	0	0	0	0	0	0	0	0	0	0	0	0	0	1332400	3310800	0	0	0	0	0	0	0	100710	0	0	0	0	0	0	0	0	0	0	0	0	0	31803	2125600	9074600	0	0	0	0	0	0	0	0	0	0	0	0	0	0	0	0	0	0	0	0	0	712450	449350	23265000	55450	0	0	0	0	0	0	158760	0	0	0	0	0	0	0	0	0	0	0	0	0	69640	557600	5264000	0	0	0	0	0	0	0	80284	0	0	0	0	0	0	0	0	0	0	0	0	0	0	601010	1875100	0	0	0	0	0	0	0	58024	0	0	0	0	0	0	0	0	0	0	0	0	0	0	3831300	17632000	52598	0	0	0	0	0	0	123120	0	0	0	0	0	0	0	0	0	0	0	0	0	0	9235700	14280000	31365	0	0	0	0	0	0	0	0	0	0	0	0	0	0	0	0	0	0	30149	1361200	239890	537670	1392400	976530	0	438490			3892	4541	4447;4448	126391;126392;126393;126394;126395;126396;126397;126398;126399;126400;126401;126402;126403;126404;126405;126406;126407;126408;126409;126410;126411;126412;126413;126414;126415;126416;126417;126418;126419;126420;126421;126422;126423;126424;126425;126426;126427;126428;126429;126430;126431;126432;126433;126434;126435;126436;126437;126438;126439;126440;126441;126442;126443;126444;126445;126446;126447;126448;126449;126450;126451;126452;126453;126454;126455;126456;126457;126458;126459;126460;126461;126462;126463;126464;126465;126466;126467;126468;126469;126470;126471;126472;126473;126474;126475;126476;126477;126478;126479;126480;126481;126482;126483;126484;126485;126486;126487;126488	61255;61256;61257;61258;61259;61260;61261;61262;61263;61264;61265;61266;61267;61268;61269;61270;61271;61272;61273;61274;61275;61276;61277;61278;61279;61280;61281;61282;61283;61284;61285;61286;61287;61288;61289;61290;61291;61292;61293;61294;61295;61296;61297;61298;61299;61300;61301;61302;61303;61304;61305;61306;61307;61308;61309;61310;61311;61312;61313;61314;61315;61316;61317;61318;61319;61320;61321;61322	61313	6215		68	0	0	0	401330	826700	0	0	0	0	0	0	0	4487.7	0	0	0	0	0	0	0	0	0	0	0	0	0	0	208880	412180	0	0	0	0	0	0	0	6906.3	0	0	0	0	0	0	0	0	0	0	0	0	0	20624	653940	1740100	0	0	0	0	0	0	0	0	0	0	0	0	0	0	0	0	0	0	0	0	0	72106	28489	1035600	3957.2	0	0	0	0	0	0	5338.3	0	0	0	0	0	0	0	0	0	0	0	0	0	34689	182020	1106500	0	0	0	0	0	0	0	8119.9	0	0	0	0	0	0	0	0	0	0	0	0	0	0	163470	245080	0	0	0	0	0	0	0	4514.1	0	0	0	0	0	0	0	0	0	0	0	0	0	0	1012400	2318500	8129.4	0	0	0	0	0	0	16439	0	0	0	0	0	0	0	0	0	0	0	0	0	0	715630	752100	2374.7	0	0	0	0	0	0	0	0	0	0	0	0	0	0	0	0	0	0	10086	190710	45147	62536	163690	147190	0	77028
ATSSIFPLQNVYIR	VAKFIPESIGREIEKATSSIFPLQNVYIRK	KATSSIFPLQNVYIRKVKILKAPKFDIGKL	K	A	T	I	R	K	1	1	1	0	0	1	0	0	0	2	1	0	0	1	1	2	1	0	1	1	0	0	14	0	1607.8671	NbL03g14920.1;NbL09g05530.1;NbL11g05250.1;NbL13g15120.1	NbL09g05530.1	200	213	no	no	2	8.1109E-11	229.82					By matching	By MS/MS	By MS/MS	By MS/MS		By matching					By MS/MS	By MS/MS	By MS/MS	By MS/MS									By MS/MS	By matching	By matching	By MS/MS	By MS/MS	By MS/MS	By MS/MS	By MS/MS	By matching	By matching	By matching		By MS/MS	By MS/MS	By MS/MS	By MS/MS													By matching				By matching				By MS/MS	By MS/MS	By MS/MS	By MS/MS							By MS/MS	By MS/MS	By matching	By matching	By matching	By MS/MS	By MS/MS	By MS/MS		By matching		By matching	By matching	By matching	By MS/MS	By MS/MS		By matching	By matching		By matching																		By MS/MS	By MS/MS	By MS/MS													By MS/MS	By MS/MS								By MS/MS	By MS/MS	By MS/MS												By matching								By matching		By MS/MS	By MS/MS	By matching	By MS/MS												By MS/MS	By MS/MS	By MS/MS		By matching				By matching	By MS/MS	By MS/MS	By matching	By MS/MS																			1	1	1	1		1					1	1	1	1									1	1	1	1	1	1	1	1	1	1	1		1	1	1	1													1				1				1	1	1	1							1	1	1	1	1	1	1	1		1		1	1	1	1	1		1	1		1																		1	1	1													1	1								1	1	1												1								1		1	1	1	1												1	1	1		1				1	1	1	1	1															90729000	0	0	0	0	41341	44048	27629	21949	0	27365	0	0	0	0	503570	4308900	84862	78783	0	0	0	0	0	0	0	0	50462	23985	37571	57284	121430	75879	59593	53670	56274	99725	94860	0	976320	7872300	207750	40278	0	0	0	0	0	0	0	0	0	0	0	0	29208	0	0	0	40790	0	0	0	913160	6603600	162610	28257	0	0	0	0	0	0	51449	55824	59453	41634	59427	118930	116360	147680	0	160580	0	285460	139040	244430	3422900	14809000	0	106700	42103	0	52009	0	0	0	0	0	0	0	0	0	0	0	0	0	0	0	0	0	4098700	4011100	224620	0	0	0	0	0	0	0	0	0	0	0	0	40807	49343	0	0	0	0	0	0	0	1473600	4549100	183000	0	0	0	0	0	0	0	0	0	0	0	42946	0	0	0	0	0	0	0	34769	0	1057900	7369100	424770	129570	0	0	0	0	0	0	0	0	0	0	0	77982	147230	119570	0	30836	0	0	0	245760	3755600	19438000	423510	144790	0	0	0	0	0	0	0	0	0	0	0	0	0	0			3893	994;2459;3022;3629	4449	126489;126490;126491;126492;126493;126494;126495;126496;126497;126498;126499;126500;126501;126502;126503;126504;126505;126506;126507;126508;126509;126510;126511;126512;126513;126514;126515;126516;126517;126518;126519;126520;126521;126522;126523;126524;126525;126526;126527;126528;126529;126530;126531;126532;126533;126534;126535;126536;126537;126538;126539;126540;126541;126542;126543;126544;126545;126546;126547;126548;126549;126550;126551;126552;126553;126554;126555;126556;126557;126558	61323;61324;61325;61326;61327;61328;61329;61330;61331;61332;61333;61334;61335;61336;61337;61338;61339;61340;61341;61342;61343;61344;61345;61346;61347;61348;61349;61350	61324			28	0	0	0	0	5756.1	7645.7	4951.3	3740.3	0	3241.8	0	0	0	0	135220	1167400	25292	28233	0	0	0	0	0	0	0	0	11110	3760	4677.5	8772.7	16601	8200.5	7655.1	5949.6	4085.6	3721.9	6505.5	0	235860	1367300	50175	9183.9	0	0	0	0	0	0	0	0	0	0	0	0	5989.9	0	0	0	3328.2	0	0	0	151780	1034600	27433	6632.6	0	0	0	0	0	0	6342.1	5296.1	6017.1	2639.6	2645.3	8487.6	6252.3	3701.8	0	5685.8	0	4013.8	4674.9	8481.5	322410	839640	0	6547.7	4835.5	0	3826.9	0	0	0	0	0	0	0	0	0	0	0	0	0	0	0	0	0	841930	447980	32150	0	0	0	0	0	0	0	0	0	0	0	0	8513.9	7459.1	0	0	0	0	0	0	0	345920	750730	23614	0	0	0	0	0	0	0	0	0	0	0	5647	0	0	0	0	0	0	0	4642.2	0	293870	1277600	51480	19763	0	0	0	0	0	0	0	0	0	0	0	5904.2	6953.9	5420.4	0	2360.1	0	0	0	5680.7	312030	1144700	17907	8463.6	0	0	0	0	0	0	0	0	0	0	0	0	0	0
ATSTTLGSLMQK	EAPKGESLLAESSKKATSTTLGSLMQKTDE	SKKATSTTLGSLMQKTDEESPAEVAGDNAV	K	A	T	Q	K	T	1	0	0	0	0	1	0	1	0	0	2	1	1	0	0	2	3	0	0	0	0	0	12	0	1236.6384	NbL11g12940.1	NbL11g12940.1	483	494	yes	yes	2	9.3666E-11	238.51	By MS/MS	By MS/MS	By MS/MS	By MS/MS	By matching	By MS/MS	By MS/MS	By MS/MS	By MS/MS	By MS/MS	By MS/MS				By matching	By matching									By MS/MS	By MS/MS	By MS/MS	By MS/MS	By MS/MS	By MS/MS	By MS/MS	By MS/MS	By MS/MS	By MS/MS	By MS/MS		By matching			By matching										By MS/MS	By MS/MS	By MS/MS	By MS/MS	By MS/MS	By MS/MS	By MS/MS	By MS/MS	By MS/MS			By matching	By matching	By matching	By matching									By MS/MS	By MS/MS	By MS/MS	By MS/MS	By MS/MS	By MS/MS	By MS/MS	By MS/MS	By MS/MS	By MS/MS			By matching	By matching	By matching										By MS/MS	By MS/MS	By MS/MS	By MS/MS	By MS/MS	By MS/MS	By MS/MS	By MS/MS	By MS/MS	By MS/MS	By MS/MS	By matching	By matching	By matching	By matching	By MS/MS		By matching							By MS/MS	By MS/MS	By MS/MS	By MS/MS	By MS/MS	By MS/MS	By MS/MS	By MS/MS	By MS/MS	By MS/MS	By matching		By matching			By matching									By MS/MS	By MS/MS	By MS/MS	By MS/MS	By MS/MS	By MS/MS	By MS/MS	By MS/MS	By MS/MS	By MS/MS			By matching	By matching	By matching										By MS/MS	By MS/MS	By MS/MS	By MS/MS	By MS/MS	By MS/MS	By MS/MS	By MS/MS	By MS/MS	By MS/MS	By matching		By matching	By MS/MS	By matching										By MS/MS	By MS/MS	By MS/MS	By MS/MS	By MS/MS	By MS/MS	By MS/MS	By MS/MS	2	2	2	2	1	2	2	2	2	2	2				1	1									2	2	2	2	1	2	2	2	2	2	1		1			1										2	2	1	2	2	2	2	2	2			1	2	2	1									1	2	2	1	2	2	2	2	2	2			2	1	1										2	2	2	2	2	2	2	2	2	2	1	1	1	1	1	1		1							2	2	2	2	1	2	2	2	2	2	1		1			1									2	2	2	1	1	2	2	2	1	2			1	1	1										1	2	2	1	2	2	2	2	2	2	1		2	1	1										2	2	2	2	2	1	1	1	174050000	187000	1720300	1026000	672650	857150	2517700	2110300	1271000	1089800	1310900	414470	0	0	0	162950	31320	0	0	0	0	0	0	0	0	214610	2227200	1105300	856660	512130	2494100	2173300	1965800	1307200	699180	326080	0	78152	0	0	40503	0	0	0	0	0	0	0	0	0	1026700	415600	130760	705440	1290400	1582500	991440	752940	788160	0	0	64422	176890	454180	32208	0	0	0	0	0	0	0	0	652180	13786000	3765300	1824200	5314800	6071500	5971100	9735700	4653500	2491300	0	0	1039200	334570	106490	0	0	0	0	0	0	0	0	0	101660	2334300	601510	560320	789020	1213600	1724800	1170300	754540	459400	0	186770	49147	97770	22315	0	0	35948	0	0	0	0	0	0	156150	3482700	586980	713310	678910	2052500	2286900	1983900	506360	638550	318770	0	94153	0	0	66779	0	0	0	0	0	0	0	0	259500	3581300	792340	118250	582550	2085300	1648600	1985900	747600	674440	0	0	40241	93137	35286	0	0	0	0	0	0	0	0	0	236910	1960400	2902600	957870	5487600	5385400	6593400	5160900	4427900	1740600	571760	0	650780	743260	668680	0	0	0	0	0	0	0	0	0	199240	1387600	1924700	1357400	2594200	467380	243740	545740			3894	3096	4450;4451	126559;126560;126561;126562;126563;126564;126565;126566;126567;126568;126569;126570;126571;126572;126573;126574;126575;126576;126577;126578;126579;126580;126581;126582;126583;126584;126585;126586;126587;126588;126589;126590;126591;126592;126593;126594;126595;126596;126597;126598;126599;126600;126601;126602;126603;126604;126605;126606;126607;126608;126609;126610;126611;126612;126613;126614;126615;126616;126617;126618;126619;126620;126621;126622;126623;126624;126625;126626;126627;126628;126629;126630;126631;126632;126633;126634;126635;126636;126637;126638;126639;126640;126641;126642;126643;126644;126645;126646;126647;126648;126649;126650;126651;126652;126653;126654;126655;126656;126657;126658;126659;126660;126661;126662;126663;126664;126665;126666;126667;126668;126669;126670;126671;126672;126673;126674;126675;126676;126677;126678;126679;126680;126681;126682;126683;126684;126685;126686;126687;126688;126689;126690;126691;126692;126693;126694;126695;126696;126697;126698;126699;126700;126701;126702;126703;126704;126705;126706;126707;126708;126709;126710;126711;126712;126713;126714;126715;126716;126717;126718;126719;126720;126721;126722;126723;126724;126725;126726;126727;126728;126729;126730;126731;126732;126733;126734;126735;126736;126737;126738;126739;126740;126741;126742;126743;126744;126745;126746;126747;126748;126749;126750;126751;126752;126753	61351;61352;61353;61354;61355;61356;61357;61358;61359;61360;61361;61362;61363;61364;61365;61366;61367;61368;61369;61370;61371;61372;61373;61374;61375;61376;61377;61378;61379;61380;61381;61382;61383;61384;61385;61386;61387;61388;61389;61390;61391;61392;61393;61394;61395;61396;61397;61398;61399;61400;61401;61402;61403;61404;61405;61406;61407;61408;61409;61410;61411;61412;61413;61414;61415;61416;61417;61418;61419;61420;61421;61422;61423;61424;61425;61426;61427;61428;61429;61430;61431;61432;61433;61434;61435;61436;61437;61438;61439;61440;61441;61442;61443;61444;61445;61446;61447;61448;61449;61450;61451;61452;61453;61454;61455;61456;61457;61458;61459;61460;61461;61462;61463;61464;61465;61466;61467;61468;61469;61470;61471;61472;61473;61474;61475;61476;61477;61478;61479;61480;61481;61482;61483;61484;61485;61486;61487;61488;61489;61490	61462	4880		139	187000	557800	310540	165670	119350	437010	378180	216590	168970	155300	39030	0	0	0	43757	8485.9	0	0	0	0	0	0	0	0	154860	1106500	243350	134290	63758	381960	297120	212450	167920	77508	23674	0	5359.6	0	0	7034.7	0	0	0	0	0	0	0	0	0	761840	269510	40227	135270	355460	324530	166250	115600	96552	0	0	4140.9	10180	75492	5046.3	0	0	0	0	0	0	0	0	80394	1307900	381080	115660	236580	433290	320850	244040	145260	88211	0	0	34942	11609	10030	0	0	0	0	0	0	0	0	0	75410	953590	299620	182910	165860	374690	342200	175070	103580	64042	0	11617	4970.8	8599	4583.8	0	0	6698.6	0	0	0	0	0	0	92558	1329500	347670	194020	88736	428240	345700	240330	65837	118260	23785	0	7324.8	0	0	11020	0	0	0	0	0	0	0	0	167300	754330	376010	31248	76599	322300	275260	187440	65574	80391	0	0	5372.8	7916.9	9802.2	0	0	0	0	0	0	0	0	0	52553	966030	451530	74221	289020	407740	311420	233960	139600	133220	11798	0	28380	17181	55557	0	0	0	0	0	0	0	0	0	66653	194410	362230	157880	304960	70447	96025	95867
ATTAAAATSTAATTEK	______________________________	TTAAAATSTAATTEKKKPVFVKVDSLKPGT	M	A	T	E	K	K	7	0	0	0	0	0	1	0	0	0	0	1	0	0	0	1	6	0	0	0	0	0	16	0	1465.726	NbL11g19860.1;NbL08g08270.1	NbL11g19860.1	2	17	yes	no	2	1.1704E-42	333.58																		By MS/MS	By MS/MS	By MS/MS	By MS/MS																					By MS/MS	By MS/MS	By MS/MS	By MS/MS		By matching																			By MS/MS	By MS/MS	By MS/MS					By matching						By matching											By MS/MS	By MS/MS	By MS/MS																			By matching			By MS/MS	By MS/MS	By MS/MS	By matching		By MS/MS	By matching																		By MS/MS	By MS/MS	By MS/MS	By matching																					By matching	By MS/MS	By MS/MS																						By MS/MS	By MS/MS	By MS/MS																														1	1	1	1																					1	1	1	1		1																			1	1	1					1						1											1	1	1																			1			1	1	1	1		1	1																		1	1	1	1																					1	1	1																						1	1	1													119680000	0	0	0	0	0	0	0	0	0	0	0	0	0	0	0	0	0	58635	0	3261300	85634	0	0	0	0	0	0	0	0	0	0	0	0	0	0	0	0	0	0	0	0	148360	3304600	7990400	112320	0	25213	0	0	0	0	0	0	0	0	0	0	0	0	0	0	0	0	0	0	166090	1318700	2503800	0	0	0	0	30014	0	0	0	0	0	67421	0	0	0	0	0	0	0	0	0	0	863410	17495000	7068300	0	0	0	0	0	0	0	0	0	0	0	0	0	0	0	0	0	0	22696	0	0	259760	10286000	2605800	50413	0	33331	29519	0	0	0	0	0	0	0	0	0	0	0	0	0	0	0	0	0	407960	11834000	1124000	54447	0	0	0	0	0	0	0	0	0	0	0	0	0	0	0	0	0	0	0	0	260770	10792000	1901300	0	0	0	0	0	0	0	0	0	0	0	0	0	0	0	0	0	0	0	0	0	860970	30691000	3963800	0	0	0	0	0	0	0	0	0	0	0	0			3895	3185	4452	126754;126755;126756;126757;126758;126759;126760;126761;126762;126763;126764;126765;126766;126767;126768;126769;126770;126771;126772;126773;126774;126775;126776;126777;126778;126779;126780;126781;126782;126783;126784;126785;126786;126787	61491;61492;61493;61494;61495;61496;61497;61498;61499;61500;61501;61502;61503;61504;61505;61506;61507;61508;61509;61510;61511;61512;61513;61514;61515	61504			24	0	0	0	0	0	0	0	0	0	0	0	0	0	0	0	0	0	21013	0	989620	24302	0	0	0	0	0	0	0	0	0	0	0	0	0	0	0	0	0	0	0	0	33829	1200400	1512400	27923	0	12211	0	0	0	0	0	0	0	0	0	0	0	0	0	0	0	0	0	0	38985	578660	611330	0	0	0	0	3699.8	0	0	0	0	0	3622.8	0	0	0	0	0	0	0	0	0	0	52981	2009300	697730	0	0	0	0	0	0	0	0	0	0	0	0	0	0	0	0	0	0	4662.1	0	0	48403	2800000	253570	10153	0	15525	27406	0	0	0	0	0	0	0	0	0	0	0	0	0	0	0	0	0	71150	3736100	233850	8538.5	0	0	0	0	0	0	0	0	0	0	0	0	0	0	0	0	0	0	0	0	39773	1866400	258240	0	0	0	0	0	0	0	0	0	0	0	0	0	0	0	0	0	0	0	0	0	50326	2779600	352670	0	0	0	0	0	0	0	0	0	0	0	0
ATTAAAATSTAATTEKK	______________________________	TAAAATSTAATTEKKKPVFVKVDSLKPGTH	M	A	T	K	K	K	7	0	0	0	0	0	1	0	0	0	0	2	0	0	0	1	6	0	0	0	0	0	17	1	1593.821	NbL11g19860.1;NbL08g08270.1	NbL11g19860.1	2	18	yes	no	2	6.352800000000001E-62	276.12																			By MS/MS	By MS/MS																							By MS/MS	By MS/MS																							By MS/MS	By MS/MS																						By matching	By MS/MS	By MS/MS																							By MS/MS																								By MS/MS																								By MS/MS	By matching																							By MS/MS																																1	1																							1	1																							1	1																						1	1	1																							1																								1																								1	1																							1														4457100	0	0	0	0	0	0	0	0	0	0	0	0	0	0	0	0	0	0	71742	147000	0	0	0	0	0	0	0	0	0	0	0	0	0	0	0	0	0	0	0	0	0	0	125070	276940	0	0	0	0	0	0	0	0	0	0	0	0	0	0	0	0	0	0	0	0	0	0	82768	146640	0	0	0	0	0	0	0	0	0	0	0	0	0	0	0	0	0	0	0	0	0	47171	624140	477400	0	0	0	0	0	0	0	0	0	0	0	0	0	0	0	0	0	0	0	0	0	0	322530	0	0	0	0	0	0	0	0	0	0	0	0	0	0	0	0	0	0	0	0	0	0	0	420470	0	0	0	0	0	0	0	0	0	0	0	0	0	0	0	0	0	0	0	0	0	0	0	641350	68815	0	0	0	0	0	0	0	0	0	0	0	0	0	0	0	0	0	0	0	0	0	0	1005100	0	0	0	0	0	0	0	0	0	0	0	0	0			3896	3185	4453	126788;126789;126790;126791;126792;126793;126794;126795;126796;126797;126798;126799;126800;126801	61516;61517;61518;61519;61520;61521;61522;61523;61524;61525;61526;61527	61527			12	0	0	0	0	0	0	0	0	0	0	0	0	0	0	0	0	0	0	36364	44608	0	0	0	0	0	0	0	0	0	0	0	0	0	0	0	0	0	0	0	0	0	0	45433	52419	0	0	0	0	0	0	0	0	0	0	0	0	0	0	0	0	0	0	0	0	0	0	36321	35804	0	0	0	0	0	0	0	0	0	0	0	0	0	0	0	0	0	0	0	0	0	2894.6	71682	47125	0	0	0	0	0	0	0	0	0	0	0	0	0	0	0	0	0	0	0	0	0	0	87801	0	0	0	0	0	0	0	0	0	0	0	0	0	0	0	0	0	0	0	0	0	0	0	132740	0	0	0	0	0	0	0	0	0	0	0	0	0	0	0	0	0	0	0	0	0	0	0	110920	9346.5	0	0	0	0	0	0	0	0	0	0	0	0	0	0	0	0	0	0	0	0	0	0	91032	0	0	0	0	0	0	0	0	0	0	0	0	0
ATTDFPELR	YIYSVHGLQGEVRVKATTDFPELRFSEPGR	GEVRVKATTDFPELRFSEPGRRWLRQQVSG	K	A	T	L	R	F	1	1	0	1	0	0	1	0	0	0	1	0	0	1	1	0	2	0	0	0	0	0	9	0	1048.5189	NbL02g18620.1	NbL02g18620.1	144	152	yes	yes	2	0.0059069	126.24						By matching		By MS/MS	By MS/MS																	By matching				By MS/MS	By matching	By MS/MS	By MS/MS											By matching										By MS/MS	By matching	By MS/MS																						By MS/MS	By matching	By MS/MS								By matching														By MS/MS		By MS/MS																						By MS/MS	By matching	By MS/MS	By matching								By matching			By matching										By MS/MS	By matching	By MS/MS	By MS/MS							By matching														By MS/MS	By matching	By MS/MS												By matching										By matching								1		1	1																	1				1	1	1	1											1										1	1	1																						1	1	1								1														1		1																						1	1	1	1								1			1										1	1	1	1							1														1	1	1												1										1			12099000	0	0	0	0	0	121960	0	442630	87378	0	0	0	0	0	0	0	0	0	0	0	0	0	0	0	0	20609	0	0	0	149590	106600	958420	196310	0	0	0	0	0	0	0	0	0	0	44341	0	0	0	0	0	0	0	0	0	83795	46255	351100	0	0	0	0	0	0	0	0	0	0	0	0	0	0	0	0	0	0	0	0	0	379070	147600	3540600	0	0	0	0	0	0	0	147100	0	0	0	0	0	0	0	0	0	0	0	0	0	83974	0	536440	0	0	0	0	0	0	0	0	0	0	0	0	0	0	0	0	0	0	0	0	0	148670	60569	966280	72721	0	0	0	0	0	0	0	28271	0	0	65870	0	0	0	0	0	0	0	0	0	151350	71655	829590	143990	0	0	0	0	0	0	23404	0	0	0	0	0	0	0	0	0	0	0	0	0	262950	368480	1318100	0	0	0	0	0	0	0	0	0	0	0	98234	0	0	0	0	0	0	0	0	0	45382	0	0			3897	701	4454	126802;126803;126804;126805;126806;126807;126808;126809;126810;126811;126812;126813;126814;126815;126816;126817;126818;126819;126820;126821;126822;126823;126824;126825;126826;126827;126828;126829;126830;126831;126832;126833;126834;126835	61528;61529;61530;61531;61532;61533;61534;61535;61536	61528			9	0	0	0	0	0	21169	0	75430	13548	0	0	0	0	0	0	0	0	0	0	0	0	0	0	0	0	10239	0	0	0	22908	14574	103580	25218	0	0	0	0	0	0	0	0	0	0	8392.9	0	0	0	0	0	0	0	0	0	23081	9485.8	58876	0	0	0	0	0	0	0	0	0	0	0	0	0	0	0	0	0	0	0	0	0	27053	7930.9	88750	0	0	0	0	0	0	0	8340.7	0	0	0	0	0	0	0	0	0	0	0	0	0	25925	0	80248	0	0	0	0	0	0	0	0	0	0	0	0	0	0	0	0	0	0	0	0	0	31019	9156.2	117050	9455.2	0	0	0	0	0	0	0	3648	0	0	13704	0	0	0	0	0	0	0	0	0	23392	11964	78304	12630	0	0	0	0	0	0	4057.8	0	0	0	0	0	0	0	0	0	0	0	0	0	19909	17404	59751	0	0	0	0	0	0	0	0	0	0	0	8740.2	0	0	0	0	0	0	0	0	0	6840.2	0	0
ATTDQPGQVQEEEDSK	RKLSIRKRLLVLSPKATTDQPGQVQEEEDS	TTDQPGQVQEEEDSKILQYCSIDGKGKKSM	K	A	T	S	K	I	1	0	0	2	0	3	3	1	0	0	0	1	0	0	1	1	2	0	0	1	0	0	16	0	1760.7701	NbL10g21560.1;NbL17g25700.1	NbL10g21560.1	63	78	yes	no	2	2.6171E-51	260.97																By matching																								By matching																								By matching																								By MS/MS					By matching																			By MS/MS																								By MS/MS					By matching																			By matching																													By matching				By matching	By MS/MS					By MS/MS																	1																								1																								1																								1					1																			1																								2					1																			1																													1				1	1					1		905900	0	0	0	0	0	0	0	0	0	0	0	0	0	0	0	30794	0	0	0	0	0	0	0	0	0	0	0	0	0	0	0	0	0	0	0	0	0	0	0	84691	0	0	0	0	0	0	0	0	0	0	0	0	0	0	0	0	0	0	0	0	0	0	0	53188	0	0	0	0	0	0	0	0	0	0	0	0	0	0	0	0	0	0	0	0	0	0	0	0	0	0	0	0	60624	0	0	0	0	0	0	0	0	0	0	0	0	0	0	0	0	0	0	158470	0	0	0	0	0	0	0	0	0	0	0	0	0	0	0	0	0	0	0	0	0	0	0	223560	0	0	0	0	31921	0	0	0	0	0	0	0	0	0	0	0	0	0	0	0	0	0	0	101620	0	0	0	0	0	0	0	0	0	0	0	0	0	0	0	0	0	0	0	0	0	0	0	0	0	0	0	0	59342	0	0	0	20711	43120	0	0	0	0	37869	0			3898	2925	4455	126836;126837;126838;126839;126840;126841;126842;126843;126844;126845;126846;126847;126848;126849	61537;61538;61539;61540;61541	61537			5	0	0	0	0	0	0	0	0	0	0	0	0	0	0	0	8343.3	0	0	0	0	0	0	0	0	0	0	0	0	0	0	0	0	0	0	0	0	0	0	0	14709	0	0	0	0	0	0	0	0	0	0	0	0	0	0	0	0	0	0	0	0	0	0	0	8333.3	0	0	0	0	0	0	0	0	0	0	0	0	0	0	0	0	0	0	0	0	0	0	0	0	0	0	0	0	4460.9	0	0	0	0	0	0	0	0	0	0	0	0	0	0	0	0	0	0	17699	0	0	0	0	0	0	0	0	0	0	0	0	0	0	0	0	0	0	0	0	0	0	0	36893	0	0	0	0	5005.9	0	0	0	0	0	0	0	0	0	0	0	0	0	0	0	0	0	0	17618	0	0	0	0	0	0	0	0	0	0	0	0	0	0	0	0	0	0	0	0	0	0	0	0	0	0	0	0	2700.5	0	0	0	6928.4	6041.3	0	0	0	0	14919	0
ATTDQSAVVTMFFDFVTR	VPGFKNPYPAKLLPRATTDQSAVVTMFFDF	DQSAVVTMFFDFVTRYKETKGIMVNTFAEL	R	A	T	T	R	Y	2	1	0	2	0	1	0	0	0	0	0	0	1	3	0	1	4	0	0	3	0	0	18	0	2034.9721	NbL05g13250.1	NbL05g13250.1	188	205	yes	yes	2;3	2.8077E-11	182.7											By MS/MS																								By MS/MS																																																																								By matching																								By MS/MS																								By MS/MS																								By MS/MS																																2																								2																																																																								1																								2																								2																								2																						861010	0	0	0	0	0	0	0	0	0	0	82658	0	0	0	0	0	0	0	0	0	0	0	0	0	0	0	0	0	0	0	0	0	0	0	103310	0	0	0	0	0	0	0	0	0	0	0	0	0	0	0	0	0	0	0	0	0	0	0	0	0	0	0	0	0	0	0	0	0	0	0	0	0	0	0	0	0	0	0	0	0	0	0	0	0	0	0	0	0	0	0	0	0	0	0	0	0	0	0	0	0	0	0	0	0	0	0	45178	0	0	0	0	0	0	0	0	0	0	0	0	0	0	0	0	0	0	0	0	0	0	0	133070	0	0	0	0	0	0	0	0	0	0	0	0	0	0	0	0	0	0	0	0	0	0	0	154120	0	0	0	0	0	0	0	0	0	0	0	0	0	0	0	0	0	0	0	0	0	0	0	342670	0	0	0	0	0	0	0	0	0	0	0	0	0	0	0	0	0	0	0	0	0			3899	1552	4456	126850;126851;126852;126853;126854;126855;126856;126857;126858;126859;126860	61542;61543;61544;61545;61546;61547	61547	2666		6	0	0	0	0	0	0	0	0	0	0	7783.8	0	0	0	0	0	0	0	0	0	0	0	0	0	0	0	0	0	0	0	0	0	0	0	7500.2	0	0	0	0	0	0	0	0	0	0	0	0	0	0	0	0	0	0	0	0	0	0	0	0	0	0	0	0	0	0	0	0	0	0	0	0	0	0	0	0	0	0	0	0	0	0	0	0	0	0	0	0	0	0	0	0	0	0	0	0	0	0	0	0	0	0	0	0	0	0	0	7156.4	0	0	0	0	0	0	0	0	0	0	0	0	0	0	0	0	0	0	0	0	0	0	0	9929.3	0	0	0	0	0	0	0	0	0	0	0	0	0	0	0	0	0	0	0	0	0	0	0	12125	0	0	0	0	0	0	0	0	0	0	0	0	0	0	0	0	0	0	0	0	0	0	0	7070.9	0	0	0	0	0	0	0	0	0	0	0	0	0	0	0	0	0	0	0	0	0
ATTEDGELISQLFGAIGK	SAVGDAATVFTLGEKATTEDGELISQLFGA	EDGELISQLFGAIGKVWRADEKLFDAVTGL	K	A	T	G	K	V	2	0	0	1	0	1	2	3	0	2	2	1	0	1	0	1	2	0	0	0	0	0	18	0	1848.9469	NbL02g17010.1;NbL12g09210.1	NbL02g17010.1	147	164	no	no	2;3	1.7108E-05	188.48				By MS/MS												By MS/MS																								By MS/MS																								By MS/MS																								By MS/MS												By MS/MS												By MS/MS																																																By MS/MS	By MS/MS																							By MS/MS																				1												1																								1																								1																								1												1												1																																																2	1																							1																	1618000	0	0	0	113220	0	0	0	0	0	0	0	0	0	0	0	43877	0	0	0	0	0	0	0	0	0	0	0	0	0	0	0	0	0	0	0	0	0	0	0	24492	0	0	0	0	0	0	0	0	0	0	0	0	0	0	0	0	0	0	0	0	0	0	0	539480	0	0	0	0	0	0	0	0	0	0	0	0	0	0	0	0	0	0	0	0	0	0	0	28928	0	0	0	0	0	0	0	0	0	0	0	65662	0	0	0	0	0	0	0	0	0	0	0	197580	0	0	0	0	0	0	0	0	0	0	0	0	0	0	0	0	0	0	0	0	0	0	0	0	0	0	0	0	0	0	0	0	0	0	0	0	0	0	0	0	0	0	0	0	0	0	0	324650	110030	0	0	0	0	0	0	0	0	0	0	0	0	0	0	0	0	0	0	0	0	0	0	170100	0	0	0	0	0	0	0	0	0	0	0	0	0	0	0	0			3900	668;3342	4457	126861;126862;126863;126864;126865;126866;126867;126868;126869;126870;126871	61548;61549;61550;61551;61552;61553	61548			6	0	0	0	27885	0	0	0	0	0	0	0	0	0	0	0	11888	0	0	0	0	0	0	0	0	0	0	0	0	0	0	0	0	0	0	0	0	0	0	0	4253.8	0	0	0	0	0	0	0	0	0	0	0	0	0	0	0	0	0	0	0	0	0	0	0	84524	0	0	0	0	0	0	0	0	0	0	0	0	0	0	0	0	0	0	0	0	0	0	0	1640.2	0	0	0	0	0	0	0	0	0	0	0	21434	0	0	0	0	0	0	0	0	0	0	0	22066	0	0	0	0	0	0	0	0	0	0	0	0	0	0	0	0	0	0	0	0	0	0	0	0	0	0	0	0	0	0	0	0	0	0	0	0	0	0	0	0	0	0	0	0	0	0	0	56287	13335	0	0	0	0	0	0	0	0	0	0	0	0	0	0	0	0	0	0	0	0	0	0	10017	0	0	0	0	0	0	0	0	0	0	0	0	0	0	0	0
ATTETVDALR	QLRIHDQMIMLEGAKATTETVDALRTGASA	LEGAKATTETVDALRTGASAMKAMQKATNI	K	A	T	L	R	T	2	1	0	1	0	0	1	0	0	0	1	0	0	0	0	0	3	0	0	1	0	0	10	0	1075.551	NbL05g10830.1;NbL06g20880.1;NbL15g13600.1;NbL10g06390.1	NbL15g13600.1	95	104	no	no	2	3.3645E-06	195.32															By MS/MS	By MS/MS																							By matching																								By MS/MS																By matching								By matching	By MS/MS																							By MS/MS	By MS/MS	By matching	By MS/MS																					By MS/MS	By MS/MS																						By matching	By MS/MS	By MS/MS		By MS/MS																				By matching	By matching	By MS/MS		By MS/MS																													1	1																							1																								1																1								1	1																							1	1	1	1																					1	1																						1	1	1		1																				1	1	1		1															71595000	0	0	0	0	0	0	0	0	0	0	0	0	0	0	2513200	1203200	0	0	0	0	0	0	0	0	0	0	0	0	0	0	0	0	0	0	0	0	0	0	2210000	0	0	0	0	0	0	0	0	0	0	0	0	0	0	0	0	0	0	0	0	0	0	0	2050800	0	0	0	0	0	0	0	0	0	0	0	0	0	0	0	74167	0	0	0	0	0	0	0	13447000	7717100	0	0	0	0	0	0	0	0	0	0	0	0	0	0	0	0	0	0	0	0	0	0	4652600	2769000	257050	837920	0	0	0	0	0	0	0	0	0	0	0	0	0	0	0	0	0	0	0	0	3007000	3249200	0	0	0	0	0	0	0	0	0	0	0	0	0	0	0	0	0	0	0	0	0	66819	5288500	2212000	0	925010	0	0	0	0	0	0	0	0	0	0	0	0	0	0	0	0	0	0	0	334930	9569100	6945100	0	2265400	0	0	0	0	0	0	0	0	0	0	0	0	0	0			3901	1513;2729;1910	4458	126872;126873;126874;126875;126876;126877;126878;126879;126880;126881;126882;126883;126884;126885;126886;126887;126888;126889;126890;126891;126892	61554;61555;61556;61557;61558;61559;61560;61561;61562;61563;61564;61565;61566;61567	61558			14	0	0	0	0	0	0	0	0	0	0	0	0	0	0	674880	326000	0	0	0	0	0	0	0	0	0	0	0	0	0	0	0	0	0	0	0	0	0	0	533890	0	0	0	0	0	0	0	0	0	0	0	0	0	0	0	0	0	0	0	0	0	0	0	340880	0	0	0	0	0	0	0	0	0	0	0	0	0	0	0	3985.2	0	0	0	0	0	0	0	1266600	437550	0	0	0	0	0	0	0	0	0	0	0	0	0	0	0	0	0	0	0	0	0	0	955700	309260	36791	156140	0	0	0	0	0	0	0	0	0	0	0	0	0	0	0	0	0	0	0	0	705880	536210	0	0	0	0	0	0	0	0	0	0	0	0	0	0	0	0	0	0	0	0	0	5679.8	1469100	383520	0	141090	0	0	0	0	0	0	0	0	0	0	0	0	0	0	0	0	0	0	0	7741.9	795040	408990	0	132420	0	0	0	0	0	0	0	0	0	0	0	0	0	0
ATTEVPVEK	EGKAVETTEAPAAAKATTEVPVEKIEE___	APAAAKATTEVPVEKIEE____________	K	A	T	E	K	I	1	0	0	0	0	0	2	0	0	0	0	1	0	0	1	0	2	0	0	2	0	0	9	0	972.51278	NbL12g13710.1	NbL12g13710.1	186	194	yes	yes	2	0.015475	109.48																																																																																																																																								By matching		By matching														By matching																														By MS/MS	By matching																																																																																																																																																									1		1														1																														1	1																		13395000	0	0	0	0	0	0	0	0	0	0	0	0	0	0	0	0	0	0	0	0	0	0	0	0	0	0	0	0	0	0	0	0	0	0	0	0	0	0	0	0	0	0	0	0	0	0	0	0	0	0	0	0	0	0	0	0	0	0	0	0	0	0	0	0	0	0	0	0	0	0	0	0	0	0	0	0	0	0	0	0	0	0	0	0	0	0	0	0	0	0	0	0	0	0	0	0	0	0	0	0	0	0	0	0	0	0	0	0	0	0	0	0	0	0	0	0	0	0	0	0	0	0	0	0	0	0	0	0	0	0	0	0	0	0	0	76250	0	78562	0	0	0	0	0	0	0	0	0	0	0	0	0	74894	0	0	0	0	0	0	0	0	0	0	0	0	0	0	0	0	0	0	0	0	0	0	0	0	0	0	0	0	0	13047000	118500	0	0	0	0	0	0	0	0	0	0	0	0	0	0	0	0	0			3902	3392	4459	126893;126894;126895;126896;126897	61568	61568			1	0	0	0	0	0	0	0	0	0	0	0	0	0	0	0	0	0	0	0	0	0	0	0	0	0	0	0	0	0	0	0	0	0	0	0	0	0	0	0	0	0	0	0	0	0	0	0	0	0	0	0	0	0	0	0	0	0	0	0	0	0	0	0	0	0	0	0	0	0	0	0	0	0	0	0	0	0	0	0	0	0	0	0	0	0	0	0	0	0	0	0	0	0	0	0	0	0	0	0	0	0	0	0	0	0	0	0	0	0	0	0	0	0	0	0	0	0	0	0	0	0	0	0	0	0	0	0	0	0	0	0	0	0	0	0	12583	0	13702	0	0	0	0	0	0	0	0	0	0	0	0	0	7069.1	0	0	0	0	0	0	0	0	0	0	0	0	0	0	0	0	0	0	0	0	0	0	0	0	0	0	0	0	0	301590	9845.4	0	0	0	0	0	0	0	0	0	0	0	0	0	0	0	0	0
ATTEVPVEKIEE	EGKAVETTEAPAAAKATTEVPVEKIEE___	AAKATTEVPVEKIEE_______________	K	A	T	E	E	-	1	0	0	0	0	0	4	0	0	1	0	1	0	0	1	0	2	0	0	2	0	0	12	1	1343.682	NbL12g13710.1	NbL12g13710.1	186	197	yes	yes	2	0.0015737	152.54														By MS/MS	By matching			By matching																			By matching	By MS/MS																				By matching			By matching	By MS/MS	By MS/MS		By matching	By matching	By matching																			By MS/MS	By matching																							By MS/MS																								By MS/MS																							By matching	By MS/MS	By MS/MS		By matching		By matching	By matching														By matching				By MS/MS																																1	1			1																			1	1																				1			1	1	1		1	1	1																			1	1																							1																								1																							1	1	1		1		1	1														1				1																			42726000	0	0	0	0	0	0	0	0	0	0	0	0	0	2198200	30742	0	0	36057	0	0	0	0	0	0	0	0	0	0	0	0	0	0	0	0	0	0	41401	1024700	0	0	0	0	0	0	0	0	0	0	0	0	0	0	0	0	0	0	0	31926	0	0	62778	4169100	102810	0	100130	69994	16106	0	0	0	0	0	0	0	0	0	0	0	0	0	0	0	0	0	0	13500000	65263	0	0	0	0	0	0	0	0	0	0	0	0	0	0	0	0	0	0	0	0	0	0	4686300	0	0	0	0	0	0	0	0	0	0	0	0	0	0	0	0	0	0	0	0	0	0	0	1190200	0	0	0	0	0	0	0	0	0	0	0	0	0	0	0	0	0	0	0	0	0	0	24149	4301000	102930	0	51638	0	54430	35330	0	0	0	0	0	0	0	0	0	0	0	0	0	48713	0	0	0	10782000	0	0	0	0	0	0	0	0	0	0	0	0	0	0	0	0	0	0			3903	3392	4460	126898;126899;126900;126901;126902;126903;126904;126905;126906;126907;126908;126909;126910;126911;126912;126913;126914;126915;126916;126917;126918;126919;126920;126921	61569;61570;61571;61572;61573;61574;61575;61576;61577	61575			9	0	0	0	0	0	0	0	0	0	0	0	0	0	323060	8255.2	0	0	12922	0	0	0	0	0	0	0	0	0	0	0	0	0	0	0	0	0	0	2839.2	85358	0	0	0	0	0	0	0	0	0	0	0	0	0	0	0	0	0	0	0	3911	0	0	4035.2	239920	17089	0	16892	16429	7067.9	0	0	0	0	0	0	0	0	0	0	0	0	0	0	0	0	0	0	468450	6147.3	0	0	0	0	0	0	0	0	0	0	0	0	0	0	0	0	0	0	0	0	0	0	412160	0	0	0	0	0	0	0	0	0	0	0	0	0	0	0	0	0	0	0	0	0	0	0	93650	0	0	0	0	0	0	0	0	0	0	0	0	0	0	0	0	0	0	0	0	0	0	3224.3	365590	28593	0	6258.3	0	9413.9	4798.6	0	0	0	0	0	0	0	0	0	0	0	0	0	3728.3	0	0	0	249230	0	0	0	0	0	0	0	0	0	0	0	0	0	0	0	0	0	0
ATTFKPVLEEELR	YTQDEIFSSGEKMKKATTFKPVLEEELRKK	KKATTFKPVLEEELRKKKVDSWCLAVSRSF	K	A	T	L	R	K	1	1	0	0	0	0	3	0	0	0	2	1	0	1	1	0	2	0	0	1	0	0	13	1	1531.8246	NbL03g20470.1;NbL07g17030.1	NbL03g20470.1	488	500	yes	no	3	0.0063377	117.2					By matching																																																																																										By matching												By MS/MS	By matching																			By matching	By matching		By MS/MS	By MS/MS																																											By matching				By MS/MS	By matching												By matching														1																																																																																										1												1	1																			1	1		1	1																																											1				1	1												1										5193500	0	0	0	0	33357	0	0	0	0	0	0	0	0	0	0	0	0	0	0	0	0	0	0	0	0	0	0	0	0	0	0	0	0	0	0	0	0	0	0	0	0	0	0	0	0	0	0	0	0	0	0	0	0	0	0	0	0	0	0	0	0	0	0	0	0	0	0	0	0	0	0	0	0	0	0	0	0	0	0	0	0	0	0	0	0	0	0	0	0	0	0	0	0	0	48318	0	0	0	0	0	0	0	0	0	0	0	313650	46864	0	0	0	0	0	0	0	0	0	0	0	0	0	0	0	0	0	0	21086	31261	0	160760	880220	0	0	0	0	0	0	0	0	0	0	0	0	0	0	0	0	0	0	0	0	0	0	0	0	0	0	0	0	0	0	0	0	0	0	0	0	0	0	0	0	0	0	64692	0	0	0	415780	3057600	0	0	0	0	0	0	0	0	0	0	0	119860	0	0	0	0	0	0	0	0	0			3904	1064	4461	126922;126923;126924;126925;126926;126927;126928;126929;126930;126931;126932;126933	61578;61579	61578			2	0	0	0	0	4644.5	0	0	0	0	0	0	0	0	0	0	0	0	0	0	0	0	0	0	0	0	0	0	0	0	0	0	0	0	0	0	0	0	0	0	0	0	0	0	0	0	0	0	0	0	0	0	0	0	0	0	0	0	0	0	0	0	0	0	0	0	0	0	0	0	0	0	0	0	0	0	0	0	0	0	0	0	0	0	0	0	0	0	0	0	0	0	0	0	0	12666	0	0	0	0	0	0	0	0	0	0	0	49685	2914.8	0	0	0	0	0	0	0	0	0	0	0	0	0	0	0	0	0	0	3187.5	3787	0	29773	65678	0	0	0	0	0	0	0	0	0	0	0	0	0	0	0	0	0	0	0	0	0	0	0	0	0	0	0	0	0	0	0	0	0	0	0	0	0	0	0	0	0	0	4898	0	0	0	31822	63094	0	0	0	0	0	0	0	0	0	0	0	18721	0	0	0	0	0	0	0	0	0
ATTFPVVDLGLLQTEK	______________________________	TTFPVVDLGLLQTEKRAETMDKIKDACENW	M	A	T	E	K	R	1	0	0	1	0	1	1	1	0	0	3	1	0	1	1	0	3	0	0	2	0	0	16	0	1730.9455	NbL19g11820.1	NbL19g11820.1	2	17	yes	yes	2	0.0019873	132.14																																					By MS/MS																																																By MS/MS																								By MS/MS																									By MS/MS																																																By MS/MS																																																							1																																																1																								1																									1																																																1																			283190	0	0	0	0	0	0	0	0	0	0	0	0	0	0	0	0	0	0	0	0	0	0	0	0	0	0	0	0	0	0	0	0	0	0	0	0	26965	0	0	0	0	0	0	0	0	0	0	0	0	0	0	0	0	0	0	0	0	0	0	0	0	0	0	0	0	0	0	0	0	0	0	0	0	0	0	0	0	0	0	0	0	0	0	0	90989	0	0	0	0	0	0	0	0	0	0	0	0	0	0	0	0	0	0	0	0	0	0	0	90998	0	0	0	0	0	0	0	0	0	0	0	0	0	0	0	0	0	0	0	0	0	0	0	0	26089	0	0	0	0	0	0	0	0	0	0	0	0	0	0	0	0	0	0	0	0	0	0	0	0	0	0	0	0	0	0	0	0	0	0	0	0	0	0	0	0	0	0	0	0	0	0	0	48154	0	0	0	0	0	0	0	0	0	0	0	0	0	0	0	0	0	0			3905	5054	4462	126934;126935;126936;126937;126938	61580	61580			1	0	0	0	0	0	0	0	0	0	0	0	0	0	0	0	0	0	0	0	0	0	0	0	0	0	0	0	0	0	0	0	0	0	0	0	0	1849.3	0	0	0	0	0	0	0	0	0	0	0	0	0	0	0	0	0	0	0	0	0	0	0	0	0	0	0	0	0	0	0	0	0	0	0	0	0	0	0	0	0	0	0	0	0	0	0	3059.4	0	0	0	0	0	0	0	0	0	0	0	0	0	0	0	0	0	0	0	0	0	0	0	9203.5	0	0	0	0	0	0	0	0	0	0	0	0	0	0	0	0	0	0	0	0	0	0	0	0	2052.7	0	0	0	0	0	0	0	0	0	0	0	0	0	0	0	0	0	0	0	0	0	0	0	0	0	0	0	0	0	0	0	0	0	0	0	0	0	0	0	0	0	0	0	0	0	0	0	1113.1	0	0	0	0	0	0	0	0	0	0	0	0	0	0	0	0	0	0
ATTLFGEQDEEK	NRNVKLRLILRDPEKATTLFGEQDEEKLQV	PEKATTLFGEQDEEKLQVWKGDTRSPTGID	K	A	T	E	K	L	1	0	0	1	0	1	3	1	0	0	1	1	0	1	0	0	2	0	0	0	0	0	12	0	1366.6252	NbL06g20200.1;NbL16g23370.1	NbL06g20200.1	121	132	no	no	2	5.2556E-23	261.35							By matching									By MS/MS															By matching									By MS/MS															By matching								By matching	By MS/MS	By matching	By matching													By matching									By MS/MS																							By MS/MS	By MS/MS				By matching											By matching								By matching	By MS/MS	By matching	By MS/MS													By matching									By MS/MS	By matching	By MS/MS													By matching									By MS/MS																							1									1															1									1															1								1	1	1	1													1									1																							1	1				1											1								1	1	1	1													1									1	1	1													1									1																	24591000	0	0	0	0	0	0	98187	0	0	0	0	0	0	0	0	752900	0	0	0	0	0	0	0	0	0	0	0	0	0	0	77863	0	0	0	0	0	0	0	0	1369600	0	0	0	0	0	0	0	0	0	0	0	0	0	0	53367	0	0	0	0	0	0	0	35233	1815500	154440	53537	0	0	0	0	0	0	0	0	0	0	0	0	170990	0	0	0	0	0	0	0	0	4590800	0	0	0	0	0	0	0	0	0	0	0	0	0	0	0	0	0	0	0	0	0	0	111030	4544000	0	0	0	96458	0	0	0	0	0	0	0	0	0	0	60906	0	0	0	0	0	0	0	41729	2339400	83456	246890	0	0	0	0	0	0	0	0	0	0	0	0	78109	0	0	0	0	0	0	0	0	2871000	124400	113750	0	0	0	0	0	0	0	0	0	0	0	0	246370	0	0	0	0	0	0	0	0	4460700	0	0	0	0	0	0	0	0	0	0	0	0	0	0	0	0			3906	1893;4453	4463	126939;126940;126941;126942;126943;126944;126945;126946;126947;126948;126949;126950;126951;126952;126953;126954;126955;126956;126957;126958;126959;126960;126961;126962;126963	61581;61582;61583;61584;61585;61586;61587;61588;61589;61590	61584			10	0	0	0	0	0	0	17596	0	0	0	0	0	0	0	0	203990	0	0	0	0	0	0	0	0	0	0	0	0	0	0	10645	0	0	0	0	0	0	0	0	237870	0	0	0	0	0	0	0	0	0	0	0	0	0	0	10944	0	0	0	0	0	0	0	5856.2	284450	26056	12566	0	0	0	0	0	0	0	0	0	0	0	0	9187.9	0	0	0	0	0	0	0	0	260290	0	0	0	0	0	0	0	0	0	0	0	0	0	0	0	0	0	0	0	0	0	0	22808	507500	0	0	0	9386.4	0	0	0	0	0	0	0	0	0	0	9207.1	0	0	0	0	0	0	0	9795.4	386060	10769	43058	0	0	0	0	0	0	0	0	0	0	0	0	13041	0	0	0	0	0	0	0	0	497760	15077	17349	0	0	0	0	0	0	0	0	0	0	0	0	11636	0	0	0	0	0	0	0	0	262690	0	0	0	0	0	0	0	0	0	0	0	0	0	0	0	0
ATTLFGEQDEEKLQVWK	NRNVKLRLILRDPEKATTLFGEQDEEKLQV	TLFGEQDEEKLQVWKGDTRSPTGIDPSVFE	K	A	T	W	K	G	1	0	0	1	0	2	3	1	0	0	2	2	0	1	0	0	2	1	0	1	0	0	17	1	2021.0106	NbL06g20200.1;NbL16g23370.1	NbL06g20200.1	121	137	no	no	3	0.023305	68.972																By matching																								By matching																								By MS/MS	By matching																																																																							By matching																								By matching																								By MS/MS																																1																								1																								1	1																																																																							1																								1																								1																	1480000	0	0	0	0	0	0	0	0	0	0	0	0	0	0	0	93488	0	0	0	0	0	0	0	0	0	0	0	0	0	0	0	0	0	0	0	0	0	0	0	39375	0	0	0	0	0	0	0	0	0	0	0	0	0	0	0	0	0	0	0	0	0	0	0	397750	46345	0	0	0	0	0	0	0	0	0	0	0	0	0	0	0	0	0	0	0	0	0	0	0	0	0	0	0	0	0	0	0	0	0	0	0	0	0	0	0	0	0	0	0	0	0	0	0	0	0	0	0	0	0	0	0	0	0	0	0	0	0	0	0	0	0	0	0	0	0	0	36398	0	0	0	0	0	0	0	0	0	0	0	0	0	0	0	0	0	0	0	0	0	0	0	124500	0	0	0	0	0	0	0	0	0	0	0	0	0	0	0	0	0	0	0	0	0	0	0	742190	0	0	0	0	0	0	0	0	0	0	0	0	0	0	0	0			3907	1893;4453	4464	126964;126965;126966;126967;126968;126969;126970	61591	61591			1	0	0	0	0	0	0	0	0	0	0	0	0	0	0	0	25330	0	0	0	0	0	0	0	0	0	0	0	0	0	0	0	0	0	0	0	0	0	0	0	6838.9	0	0	0	0	0	0	0	0	0	0	0	0	0	0	0	0	0	0	0	0	0	0	0	62318	7818.8	0	0	0	0	0	0	0	0	0	0	0	0	0	0	0	0	0	0	0	0	0	0	0	0	0	0	0	0	0	0	0	0	0	0	0	0	0	0	0	0	0	0	0	0	0	0	0	0	0	0	0	0	0	0	0	0	0	0	0	0	0	0	0	0	0	0	0	0	0	0	6006.6	0	0	0	0	0	0	0	0	0	0	0	0	0	0	0	0	0	0	0	0	0	0	0	21585	0	0	0	0	0	0	0	0	0	0	0	0	0	0	0	0	0	0	0	0	0	0	0	43708	0	0	0	0	0	0	0	0	0	0	0	0	0	0	0	0
ATTLQQEAVYGLTEISR	RDIAEYEEWYGQPHKATTLQQEAVYGLTEI	TLQQEAVYGLTEISRREIQSARLVANPGCY	K	A	T	S	R	R	2	1	0	0	0	2	2	1	0	1	2	0	0	0	0	1	3	0	1	1	0	0	17	0	1878.9687	NbL11g09670.1	NbL11g09670.1	178	194	yes	yes	2;3	1.431E-150	353.91							By matching							By MS/MS															By matching	By matching	By MS/MS	By matching					By MS/MS	By MS/MS																	By MS/MS						By matching	By MS/MS	By MS/MS												By matching		By matching	By MS/MS	By MS/MS	By MS/MS		By matching			By MS/MS	By MS/MS	By MS/MS		By matching	By matching													By MS/MS					By matching	By MS/MS	By MS/MS	By MS/MS	By matching															By MS/MS						By MS/MS	By MS/MS																	By MS/MS						By MS/MS	By MS/MS	By MS/MS																By MS/MS	By matching					By MS/MS	By MS/MS	By matching	By matching	By matching	By matching																					1							2															1	1	3	2					2	2																	1						1	2	1												1		1	2	2	2		1			2	2	2		1	2													2					1	2	2	3	1															2						1	2																	2						2	2	1																2	2					2	2	1	2	1	1															118210000	0	0	0	0	0	0	38402	0	0	0	0	0	0	5186000	0	0	0	0	0	0	0	0	0	0	0	0	0	0	24295	23748	322340	79125	0	0	0	0	1504200	7135000	0	0	0	0	0	0	0	0	0	0	0	0	0	0	0	0	107640	0	0	0	0	0	1061800	20479000	84381	0	0	0	0	0	0	0	0	0	0	0	28550	0	47057	141760	467880	276980	0	55097	0	0	3687500	15717000	134070	0	28918	124380	0	0	0	0	0	0	0	0	0	0	0	0	321850	0	0	0	0	34318	2574500	4903600	207360	77798	0	0	0	0	0	0	0	0	0	0	0	0	0	0	339920	0	0	0	0	0	566630	10742000	0	0	0	0	0	0	0	0	0	0	0	0	0	0	0	0	212770	0	0	0	0	0	351570	13401000	32874	0	0	0	0	0	0	0	0	0	0	0	0	0	0	0	830520	233650	0	0	0	0	1412800	24794000	162520	144150	58547	55621	0	0	0	0	0	0	0	0	0	0	0	0	0	0			3908	3061	4465	126971;126972;126973;126974;126975;126976;126977;126978;126979;126980;126981;126982;126983;126984;126985;126986;126987;126988;126989;126990;126991;126992;126993;126994;126995;126996;126997;126998;126999;127000;127001;127002;127003;127004;127005;127006;127007;127008;127009;127010;127011;127012;127013;127014;127015;127016;127017;127018;127019;127020;127021;127022;127023;127024;127025;127026;127027;127028;127029;127030;127031;127032;127033;127034;127035;127036;127037;127038;127039;127040;127041;127042;127043	61592;61593;61594;61595;61596;61597;61598;61599;61600;61601;61602;61603;61604;61605;61606;61607;61608;61609;61610;61611;61612;61613;61614;61615;61616;61617;61618;61619;61620;61621;61622;61623;61624;61625;61626;61627;61628;61629;61630;61631;61632;61633	61625			42	0	0	0	0	0	0	6882	0	0	0	0	0	0	762170	0	0	0	0	0	0	0	0	0	0	0	0	0	0	3024.7	3636.9	44067	8551.3	0	0	0	0	103160	594330	0	0	0	0	0	0	0	0	0	0	0	0	0	0	0	0	22075	0	0	0	0	0	68252	1178500	14025	0	0	0	0	0	0	0	0	0	0	0	2889.5	0	2094.7	10117	25141	6942.7	0	1950.9	0	0	123990	545350	12628	0	2116.3	7632.2	0	0	0	0	0	0	0	0	0	0	0	0	63855	0	0	0	0	2134.5	260390	431270	42594	8688.9	0	0	0	0	0	0	0	0	0	0	0	0	0	0	51386	0	0	0	0	0	44082	845160	0	0	0	0	0	0	0	0	0	0	0	0	0	0	0	0	35526	0	0	0	0	0	46940	1139100	9132.3	0	0	0	0	0	0	0	0	0	0	0	0	0	0	0	39227	10592	0	0	0	0	61610	573120	13503	8488.9	2475.5	3251.2	0	0	0	0	0	0	0	0	0	0	0	0	0	0
ATTQAESNK	______________________________	______________________________	M	A	T	N	K	T	2	0	1	0	0	1	1	0	0	0	0	1	0	0	0	1	2	0	0	0	0	0	9	0	948.45124	NbL18g12390.1	NbL18g12390.1	2	10	yes	yes	2	0.0014559	155.58	By MS/MS	By MS/MS				By matching											By MS/MS							By MS/MS								By matching					By matching								By MS/MS			By MS/MS		By MS/MS			By MS/MS					By matching	By matching												By matching		By MS/MS	By matching	By matching		By matching								By MS/MS											By MS/MS							By matching						By matching				By matching		By MS/MS	By matching					By matching				By MS/MS		By matching									By matching					By matching																																								By MS/MS																				1	1				1											1							1								1					1								1			1		1			1					1	1												1		1	1	1		1								1											1							1						1				1		1	1					1				1		1									1					1																																								1																				3367100	104350	51923	0	0	0	44973	0	0	0	0	0	0	0	0	0	0	147170	0	0	0	0	0	0	34495	0	0	0	0	0	0	0	69332	0	0	0	0	225820	0	0	0	0	0	0	0	110010	0	0	84993	0	24114	0	0	43566	0	0	0	0	68422	55400	0	0	0	0	0	0	0	0	0	0	0	37019	0	205090	149420	167440	0	182810	0	0	0	0	0	0	0	246850	0	0	0	0	0	0	0	0	0	0	198270	0	0	0	0	0	0	43954	0	0	0	0	0	51830	0	0	0	56054	0	50563	35267	0	0	0	0	78027	0	0	0	75115	0	109200	0	0	0	0	0	0	0	0	45830	0	0	0	0	60214	0	0	0	0	0	0	0	0	0	0	0	0	0	0	0	0	0	0	0	0	0	0	0	0	0	0	0	0	0	0	0	0	0	0	0	0	0	0	0	509580	0	0	0	0	0	0	0	0	0	0	0	0	0	0	0	0	0	0	0			3909	4873	4466	127044;127045;127046;127047;127048;127049;127050;127051;127052;127053;127054;127055;127056;127057;127058;127059;127060;127061;127062;127063;127064;127065;127066;127067;127068;127069;127070;127071;127072;127073;127074	61634;61635	61635			2	104350	16836	0	0	0	7806.3	0	0	0	0	0	0	0	0	0	0	43861	0	0	0	0	0	0	40527	0	0	0	0	0	0	0	7492.9	0	0	0	0	15486	0	0	0	0	0	0	0	27347	0	0	84907	0	17894	0	0	8354.1	0	0	0	0	8381.9	4520.3	0	0	0	0	0	0	0	0	0	0	0	14660	0	25281	14176	16947	0	8137.7	0	0	0	0	0	0	0	8300.2	0	0	0	0	0	0	0	0	0	0	86237	0	0	0	0	0	0	8720.4	0	0	0	0	0	5242.1	0	0	0	8022.9	0	13764	3431.8	0	0	0	0	46250	0	0	0	9817.7	0	16508	0	0	0	0	0	0	0	0	7563.3	0	0	0	0	9443	0	0	0	0	0	0	0	0	0	0	0	0	0	0	0	0	0	0	0	0	0	0	0	0	0	0	0	0	0	0	0	0	0	0	0	0	0	0	0	22222	0	0	0	0	0	0	0	0	0	0	0	0	0	0	0	0	0	0	0
ATTSPGESPR	IDGSNNSFVKVNLQKATTSPGESPRKSYLR	VNLQKATTSPGESPRKSYLRAVRNVAKTEK	K	A	T	P	R	K	1	1	0	0	0	0	1	1	0	0	0	0	0	0	2	2	2	0	0	0	0	0	10	0	1001.4778	NbL17g25180.1;NbL10g15410.1	NbL17g25180.1	553	562	yes	no	2	0.022183	98.582																																												By MS/MS											By matching							By matching																	By MS/MS						By MS/MS	By MS/MS						By matching																																																											By MS/MS	By matching						By MS/MS																By matching	By MS/MS	By matching					By matching	By MS/MS																																																														1											1							1																	1						1	1						1																																																											1	1						1																1	1	1					1	1																			5091600	0	0	0	0	0	0	0	0	0	0	0	0	0	0	0	0	0	0	0	0	0	0	0	0	0	0	0	0	0	0	0	0	0	0	0	0	0	0	0	0	0	0	0	224090	0	0	0	0	0	0	0	0	0	0	71755	0	0	0	0	0	0	149220	0	0	0	0	0	0	0	0	0	0	0	0	0	0	0	0	829080	0	0	0	0	0	418060	299520	0	0	0	0	0	198330	0	0	0	0	0	0	0	0	0	0	0	0	0	0	0	0	0	0	0	0	0	0	0	0	0	0	0	0	0	0	0	0	0	0	0	0	0	0	0	0	0	0	0	0	0	0	0	0	0	0	0	0	0	0	0	0	0	0	156820	60895	0	0	0	0	0	311020	0	0	0	0	0	0	0	0	0	0	0	0	0	0	0	31067	1202300	318160	0	0	0	0	48291	772990	0	0	0	0	0	0	0	0	0	0	0	0	0	0	0	0	0	0			3910	4729	4467	127075;127076;127077;127078;127079;127080;127081;127082;127083;127084;127085;127086;127087;127088;127089	61636	61636			1	0	0	0	0	0	0	0	0	0	0	0	0	0	0	0	0	0	0	0	0	0	0	0	0	0	0	0	0	0	0	0	0	0	0	0	0	0	0	0	0	0	0	0	42417	0	0	0	0	0	0	0	0	0	0	14715	0	0	0	0	0	0	8587.5	0	0	0	0	0	0	0	0	0	0	0	0	0	0	0	0	44549	0	0	0	0	0	14057	10393	0	0	0	0	0	19578	0	0	0	0	0	0	0	0	0	0	0	0	0	0	0	0	0	0	0	0	0	0	0	0	0	0	0	0	0	0	0	0	0	0	0	0	0	0	0	0	0	0	0	0	0	0	0	0	0	0	0	0	0	0	0	0	0	0	26183	5747.8	0	0	0	0	0	26438	0	0	0	0	0	0	0	0	0	0	0	0	0	0	0	2352.2	56785	14423	0	0	0	0	2105.9	17868	0	0	0	0	0	0	0	0	0	0	0	0	0	0	0	0	0	0
ATTTTSTPPSPPPPQTTTQK	KCRPHLKKPPTLTIKATTTTSTPPSPPPPQ	STPPSPPPPQTTTQKLNKYSGRITEPKSQG	K	A	T	Q	K	L	1	0	0	0	0	2	0	0	0	0	0	1	0	0	6	2	8	0	0	0	0	0	20	0	2038.0219	NbL15g13470.1	NbL15g13470.1	102	121	yes	yes	2	0.00086284	101.75																																		By matching																							By MS/MS																								By matching																								By MS/MS																								By MS/MS																								By MS/MS																								By matching																																																									1																							1																								1																								1																								1																								1																								1																								1048600	0	0	0	0	0	0	0	0	0	0	0	0	0	0	0	0	0	0	0	0	0	0	0	0	0	0	0	0	0	0	0	0	0	35737	0	0	0	0	0	0	0	0	0	0	0	0	0	0	0	0	0	0	0	0	0	0	147930	0	0	0	0	0	0	0	0	0	0	0	0	0	0	0	0	0	0	0	0	0	0	0	232920	0	0	0	0	0	0	0	0	0	0	0	0	0	0	0	0	0	0	0	0	0	0	0	80382	0	0	0	0	0	0	0	0	0	0	0	0	0	0	0	0	0	0	0	0	0	0	0	111330	0	0	0	0	0	0	0	0	0	0	0	0	0	0	0	0	0	0	0	0	0	0	0	185250	0	0	0	0	0	0	0	0	0	0	0	0	0	0	0	0	0	0	0	0	0	0	0	255100	0	0	0	0	0	0	0	0	0	0	0	0	0	0	0	0	0	0	0	0	0	0	0			3911	4113	4468	127090;127091;127092;127093;127094;127095;127096	61637;61638;61639;61640	61640			4	0	0	0	0	0	0	0	0	0	0	0	0	0	0	0	0	0	0	0	0	0	0	0	0	0	0	0	0	0	0	0	0	0	3961.6	0	0	0	0	0	0	0	0	0	0	0	0	0	0	0	0	0	0	0	0	0	0	22713	0	0	0	0	0	0	0	0	0	0	0	0	0	0	0	0	0	0	0	0	0	0	0	7270.4	0	0	0	0	0	0	0	0	0	0	0	0	0	0	0	0	0	0	0	0	0	0	0	11034	0	0	0	0	0	0	0	0	0	0	0	0	0	0	0	0	0	0	0	0	0	0	0	14475	0	0	0	0	0	0	0	0	0	0	0	0	0	0	0	0	0	0	0	0	0	0	0	16248	0	0	0	0	0	0	0	0	0	0	0	0	0	0	0	0	0	0	0	0	0	0	0	8042.6	0	0	0	0	0	0	0	0	0	0	0	0	0	0	0	0	0	0	0	0	0	0	0
ATTVSPTYSR	FGADLIGKAMTYADKATTVSPTYSREVSGN	TYADKATTVSPTYSREVSGNPVIAPHLYKF	K	A	T	S	R	E	1	1	0	0	0	0	0	0	0	0	0	0	0	0	1	2	3	0	1	1	0	0	10	0	1081.5404	NbL02g22190.1;NbL19g14780.1	NbL02g22190.1	976	985	yes	no	2	0.020202	98.582																											By matching	By matching																																													By MS/MS	By MS/MS		By matching																					By MS/MS																								By MS/MS	By MS/MS	By matching																						By matching																								By matching		By matching																						By MS/MS	By MS/MS	By MS/MS	By MS/MS	By matching	By MS/MS	By MS/MS																												1	1																																													1	1		1																					1																								1	1	1																						1																								1		1																						1	1	1	1	1	1	1		1360100	0	0	0	0	0	0	0	0	0	0	0	0	0	0	0	0	0	0	0	0	0	0	0	0	0	0	28999	22457	0	0	0	0	0	0	0	0	0	0	0	0	0	0	0	0	0	0	0	0	0	0	0	0	0	0	0	0	0	0	0	0	0	0	0	0	0	0	0	0	0	0	0	0	109710	129960	0	80613	0	0	0	0	0	0	0	0	0	0	0	0	0	0	0	0	0	0	0	0	13173	0	0	0	0	0	0	0	0	0	0	0	0	0	0	0	0	0	0	0	0	0	0	0	29134	29853	22070	0	0	0	0	0	0	0	0	0	0	0	0	0	0	0	0	0	0	0	0	0	40802	0	0	0	0	0	0	0	0	0	0	0	0	0	0	0	0	0	0	0	0	0	0	0	47174	0	26978	0	0	0	0	0	0	0	0	0	0	0	0	0	0	0	0	0	0	0	0	0	127350	150670	60929	179640	62142	114500	83947	0			3912	741	4469	127097;127098;127099;127100;127101;127102;127103;127104;127105;127106;127107;127108;127109;127110;127111;127112;127113;127114;127115	61641;61642;61643	61641			3	0	0	0	0	0	0	0	0	0	0	0	0	0	0	0	0	0	0	0	0	0	0	0	0	0	0	6384.4	3520.5	0	0	0	0	0	0	0	0	0	0	0	0	0	0	0	0	0	0	0	0	0	0	0	0	0	0	0	0	0	0	0	0	0	0	0	0	0	0	0	0	0	0	0	0	13524	12330	0	5111	0	0	0	0	0	0	0	0	0	0	0	0	0	0	0	0	0	0	0	0	9771.5	0	0	0	0	0	0	0	0	0	0	0	0	0	0	0	0	0	0	0	0	0	0	0	17269	11396	13072	0	0	0	0	0	0	0	0	0	0	0	0	0	0	0	0	0	0	0	0	0	26304	0	0	0	0	0	0	0	0	0	0	0	0	0	0	0	0	0	0	0	0	0	0	0	10465	0	4196.8	0	0	0	0	0	0	0	0	0	0	0	0	0	0	0	0	0	0	0	0	0	42604	21110	11467	20894	7305	17258	33073	0
ATVADLGEK	LNDEVAIDLSYKILKATVADLGEKAVDPRH	SYKILKATVADLGEKAVDPRHMELVKKLVE	K	A	T	E	K	A	2	0	0	1	0	0	1	1	0	0	1	1	0	0	0	0	1	0	0	1	0	0	9	0	902.47091	tr|A9CK81|A9CK81_AGRFC	tr|A9CK81|A9CK81_AGRFC	568	576	yes	yes	2	0.03922	93.143																																																																									By matching																								By MS/MS	By matching					By MS/MS																			By matching				By matching	By MS/MS																																																By MS/MS																																																																																																		1																								1	1					1																			1				1	1																																																1																										3424200	0	0	0	0	0	0	0	0	0	0	0	0	0	0	0	0	0	0	0	0	0	0	0	0	0	0	0	0	0	0	0	0	0	0	0	0	0	0	0	0	0	0	0	0	0	0	0	0	0	0	0	0	0	0	0	0	0	0	0	0	0	0	0	0	0	0	0	0	0	0	0	0	1512100	0	0	0	0	0	0	0	0	0	0	0	0	0	0	0	0	0	0	0	0	0	0	0	283580	34387	0	0	0	0	174570	0	0	0	0	0	0	0	0	0	0	0	0	0	0	0	0	0	0	58008	0	0	0	15055	252100	0	0	0	0	0	0	0	0	0	0	0	0	0	0	0	0	0	0	0	0	0	0	0	0	0	0	0	0	0	0	0	0	0	0	0	0	0	0	0	0	0	0	0	0	0	0	0	1094400	0	0	0	0	0	0	0	0	0	0	0	0	0	0	0	0	0	0	0	0	0	0	0	0	0			3913	5757	4470	127116;127117;127118;127119;127120;127121;127122;127123	61644	61644			1	0	0	0	0	0	0	0	0	0	0	0	0	0	0	0	0	0	0	0	0	0	0	0	0	0	0	0	0	0	0	0	0	0	0	0	0	0	0	0	0	0	0	0	0	0	0	0	0	0	0	0	0	0	0	0	0	0	0	0	0	0	0	0	0	0	0	0	0	0	0	0	0	186400	0	0	0	0	0	0	0	0	0	0	0	0	0	0	0	0	0	0	0	0	0	0	0	210350	14048	0	0	0	0	34635	0	0	0	0	0	0	0	0	0	0	0	0	0	0	0	0	0	0	22144	0	0	0	3141	38110	0	0	0	0	0	0	0	0	0	0	0	0	0	0	0	0	0	0	0	0	0	0	0	0	0	0	0	0	0	0	0	0	0	0	0	0	0	0	0	0	0	0	0	0	0	0	0	51690	0	0	0	0	0	0	0	0	0	0	0	0	0	0	0	0	0	0	0	0	0	0	0	0	0
ATVCCALHDGPEPSS	TSTGKDIKVYQGHHKATVCCALHDGPEPSS	ATVCCALHDGPEPSS_______________	K	A	T	S	S	-	2	0	0	1	2	0	1	1	1	0	1	0	0	0	2	2	1	0	0	1	0	0	15	0	1599.6657	NbL17g01880.1;NbL03g05390.1	NbL17g01880.1	302	316	yes	no	2	0.00094527	125.68															By MS/MS																								By matching																								By matching																								By matching																								By matching																								By MS/MS																								By MS/MS																																																								1																								1																								1																								1																								1																								1																								1																																										487900	0	0	0	0	0	0	0	0	0	0	0	0	0	0	29320	0	0	0	0	0	0	0	0	0	0	0	0	0	0	0	0	0	0	0	0	0	0	0	42084	0	0	0	0	0	0	0	0	0	0	0	0	0	0	0	0	0	0	0	0	0	0	0	81281	0	0	0	0	0	0	0	0	0	0	0	0	0	0	0	0	0	0	0	0	0	0	0	184780	0	0	0	0	0	0	0	0	0	0	0	0	0	0	0	0	0	0	0	0	0	0	0	48811	0	0	0	0	0	0	0	0	0	0	0	0	0	0	0	0	0	0	0	0	0	0	0	101620	0	0	0	0	0	0	0	0	0	0	0	0	0	0	0	0	0	0	0	0	0	0	0	0	0	0	0	0	0	0	0	0	0	0	0	0	0	0	0	0	0	0	0	0	0	0	0	0	0	0	0	0	0	0	0	0	0	0	0	0	0	0	0	0	0			3914	4517	4471	127124;127125;127126;127127;127128;127129;127130	61645;61646	61646			2	0	0	0	0	0	0	0	0	0	0	0	0	0	0	7873.3	0	0	0	0	0	0	0	0	0	0	0	0	0	0	0	0	0	0	0	0	0	0	0	10167	0	0	0	0	0	0	0	0	0	0	0	0	0	0	0	0	0	0	0	0	0	0	0	13510	0	0	0	0	0	0	0	0	0	0	0	0	0	0	0	0	0	0	0	0	0	0	0	17405	0	0	0	0	0	0	0	0	0	0	0	0	0	0	0	0	0	0	0	0	0	0	0	10026	0	0	0	0	0	0	0	0	0	0	0	0	0	0	0	0	0	0	0	0	0	0	0	23855	0	0	0	0	0	0	0	0	0	0	0	0	0	0	0	0	0	0	0	0	0	0	0	0	0	0	0	0	0	0	0	0	0	0	0	0	0	0	0	0	0	0	0	0	0	0	0	0	0	0	0	0	0	0	0	0	0	0	0	0	0	0	0	0	0
ATVDYEK	TKTNMVMVFGEITTKATVDYEKIVRDTCRG	VFGEITTKATVDYEKIVRDTCRGIGFTSAD	K	A	T	E	K	I	1	0	0	1	0	0	1	0	0	0	0	1	0	0	0	0	1	0	1	1	0	0	7	0	824.3916	NbL05g03540.1;NbL15g06760.1	NbL05g03540.1	61	67	no	no	2	0.039469	120.62													By matching		By MS/MS						By MS/MS																By MS/MS		By MS/MS				By matching	By MS/MS																																																																																																																																																																									1		1						1																1		1				1	1																																																																																																																																																													346430	0	0	0	0	0	0	0	0	0	0	0	0	54173	0	16862	0	0	0	0	0	15194	0	0	0	0	0	0	0	0	0	0	0	0	0	0	0	151570	0	31686	0	0	0	33985	42961	0	0	0	0	0	0	0	0	0	0	0	0	0	0	0	0	0	0	0	0	0	0	0	0	0	0	0	0	0	0	0	0	0	0	0	0	0	0	0	0	0	0	0	0	0	0	0	0	0	0	0	0	0	0	0	0	0	0	0	0	0	0	0	0	0	0	0	0	0	0	0	0	0	0	0	0	0	0	0	0	0	0	0	0	0	0	0	0	0	0	0	0	0	0	0	0	0	0	0	0	0	0	0	0	0	0	0	0	0	0	0	0	0	0	0	0	0	0	0	0	0	0	0	0	0	0	0	0	0	0	0	0	0	0	0	0	0	0	0	0	0	0	0	0	0	0	0	0	0	0	0	0	0	0	0	0			3915	1430;4046	4472	127131;127132;127133;127134;127135;127136;127137	61647	61647			1	0	0	0	0	0	0	0	0	0	0	0	0	5395.2	0	4528	0	0	0	0	0	4311.9	0	0	0	0	0	0	0	0	0	0	0	0	0	0	0	10394	0	7654.9	0	0	0	12345	8131.7	0	0	0	0	0	0	0	0	0	0	0	0	0	0	0	0	0	0	0	0	0	0	0	0	0	0	0	0	0	0	0	0	0	0	0	0	0	0	0	0	0	0	0	0	0	0	0	0	0	0	0	0	0	0	0	0	0	0	0	0	0	0	0	0	0	0	0	0	0	0	0	0	0	0	0	0	0	0	0	0	0	0	0	0	0	0	0	0	0	0	0	0	0	0	0	0	0	0	0	0	0	0	0	0	0	0	0	0	0	0	0	0	0	0	0	0	0	0	0	0	0	0	0	0	0	0	0	0	0	0	0	0	0	0	0	0	0	0	0	0	0	0	0	0	0	0	0	0	0	0	0	0	0	0	0	0
ATVEGKDIVLNLGFSHPVK	KGFEKKLQLVGVGYRATVEGKDIVLNLGFS	GKDIVLNLGFSHPVKMEIPDGLQVKVEENT	R	A	T	V	K	M	1	0	1	1	0	0	1	2	1	1	2	2	0	1	1	1	1	0	0	3	0	0	19	1	2023.1102	NbL19g24250.1	NbL19g24250.1	143	161	yes	yes	3	4.0473E-08	152.89																																																																																																																		By MS/MS																																																																																																																																																																																																								1																																																																																							296350	0	0	0	0	0	0	0	0	0	0	0	0	0	0	0	0	0	0	0	0	0	0	0	0	0	0	0	0	0	0	0	0	0	0	0	0	0	0	0	0	0	0	0	0	0	0	0	0	0	0	0	0	0	0	0	0	0	0	0	0	0	0	0	0	0	0	0	0	0	0	0	0	0	0	0	0	0	0	0	0	0	0	0	0	0	0	0	0	0	0	0	0	0	0	0	0	0	0	0	0	0	0	0	0	0	0	0	0	0	0	0	0	0	296350	0	0	0	0	0	0	0	0	0	0	0	0	0	0	0	0	0	0	0	0	0	0	0	0	0	0	0	0	0	0	0	0	0	0	0	0	0	0	0	0	0	0	0	0	0	0	0	0	0	0	0	0	0	0	0	0	0	0	0	0	0	0	0	0	0	0	0	0	0	0	0	0	0	0	0	0	0	0	0	0	0	0	0	0	0	0			3916	5185	4473	127138	61648	61648			1	0	0	0	0	0	0	0	0	0	0	0	0	0	0	0	0	0	0	0	0	0	0	0	0	0	0	0	0	0	0	0	0	0	0	0	0	0	0	0	0	0	0	0	0	0	0	0	0	0	0	0	0	0	0	0	0	0	0	0	0	0	0	0	0	0	0	0	0	0	0	0	0	0	0	0	0	0	0	0	0	0	0	0	0	0	0	0	0	0	0	0	0	0	0	0	0	0	0	0	0	0	0	0	0	0	0	0	0	0	0	0	0	0	55223	0	0	0	0	0	0	0	0	0	0	0	0	0	0	0	0	0	0	0	0	0	0	0	0	0	0	0	0	0	0	0	0	0	0	0	0	0	0	0	0	0	0	0	0	0	0	0	0	0	0	0	0	0	0	0	0	0	0	0	0	0	0	0	0	0	0	0	0	0	0	0	0	0	0	0	0	0	0	0	0	0	0	0	0	0	0
ATVEYFNEK	HLTIGNIPTVFAILKATVEYFNEKNKQM__	VFAILKATVEYFNEKNKQM___________	K	A	T	E	K	N	1	0	1	0	0	0	2	0	0	0	0	1	0	1	0	0	1	0	1	1	0	0	9	0	1099.5186	NbL13g01500.1	NbL13g01500.1	140	148	yes	yes	2	0.00046265	170.24																					By MS/MS	By matching																			By matching				By MS/MS	By matching																							By MS/MS	By matching		By matching																				By matching	By MS/MS	By MS/MS																							By MS/MS																							By matching	By MS/MS																								By matching	By matching																							By MS/MS	By matching																															1	1																			1				1	2																							1	3		1																				1	1	2																							1																							1	1																								1	1																							1	1											11345000	0	0	0	0	0	0	0	0	0	0	0	0	0	0	0	0	0	0	0	0	176050	276180	0	0	0	0	0	0	0	0	0	0	0	0	0	0	0	0	0	0	157010	0	0	0	276360	802680	0	0	0	0	0	0	0	0	0	0	0	0	0	0	0	0	0	0	0	0	0	0	185380	511720	0	24590	0	0	0	0	0	0	0	0	0	0	0	0	0	0	0	0	0	0	0	61167	2028200	1719300	0	0	0	0	0	0	0	0	0	0	0	0	0	0	0	0	0	0	0	0	0	0	446490	0	0	0	0	0	0	0	0	0	0	0	0	0	0	0	0	0	0	0	0	0	0	25508	943180	0	0	0	0	0	0	0	0	0	0	0	0	0	0	0	0	0	0	0	0	0	0	0	530860	202300	0	0	0	0	0	0	0	0	0	0	0	0	0	0	0	0	0	0	0	0	0	0	2844500	133900	0	0	0	0	0	0	0	0	0	0			3917	3490	4474	127139;127140;127141;127142;127143;127144;127145;127146;127147;127148;127149;127150;127151;127152;127153;127154;127155;127156;127157;127158;127159;127160	61649;61650;61651;61652;61653;61654;61655	61651			7	0	0	0	0	0	0	0	0	0	0	0	0	0	0	0	0	0	0	0	0	49959	52027	0	0	0	0	0	0	0	0	0	0	0	0	0	0	0	0	0	0	37919	0	0	0	68700	71564	0	0	0	0	0	0	0	0	0	0	0	0	0	0	0	0	0	0	0	0	0	0	96488	60412	0	18697	0	0	0	0	0	0	0	0	0	0	0	0	0	0	0	0	0	0	0	6037.9	149240	125710	0	0	0	0	0	0	0	0	0	0	0	0	0	0	0	0	0	0	0	0	0	0	89924	0	0	0	0	0	0	0	0	0	0	0	0	0	0	0	0	0	0	0	0	0	0	5307	147910	0	0	0	0	0	0	0	0	0	0	0	0	0	0	0	0	0	0	0	0	0	0	0	87325	30639	0	0	0	0	0	0	0	0	0	0	0	0	0	0	0	0	0	0	0	0	0	0	129450	9881.9	0	0	0	0	0	0	0	0	0	0
ATVEYFNQK	HLTVGNLQAFIAIMKATVEYFNQKSK____	FIAIMKATVEYFNQKSK_____________	K	A	T	Q	K	S	1	0	1	0	0	1	1	0	0	0	0	1	0	1	0	0	1	0	1	1	0	0	9	0	1098.5346	NbL13g01510.1	NbL13g01510.1	142	150	yes	yes	2	4.5999E-10	215.39																						By MS/MS																	By matching		By matching				By MS/MS	By MS/MS		By matching																					By MS/MS	By MS/MS	By matching	By MS/MS																				By MS/MS	By MS/MS	By MS/MS																							By MS/MS	By MS/MS																	By matching						By MS/MS	By MS/MS	By matching																						By MS/MS	By MS/MS											By matching										By MS/MS	By MS/MS	By MS/MS	By MS/MS		By MS/MS																														1																	1		1				1	1		1																					1	1	1	1																				1	1	1																							1	1																	1						1	1	1																						1	1											1										1	1	1	1		1									88351000	0	0	0	0	0	0	0	0	0	0	0	0	0	0	0	0	0	0	0	0	0	7695500	0	0	0	0	0	0	0	0	0	0	0	0	0	0	0	0	135230	0	71050	0	0	0	1974500	9699100	0	67054	0	0	0	0	0	0	0	0	0	0	0	0	0	0	0	0	0	0	0	0	1108500	18391000	284630	207360	0	0	0	0	0	0	0	0	0	0	0	0	0	0	0	0	0	0	0	434660	7413300	0	0	0	0	0	0	0	0	0	0	0	0	0	0	0	0	0	0	0	0	0	0	0	1840900	4783000	0	0	0	0	0	0	0	0	0	0	0	0	0	0	0	0	42199	0	0	0	0	0	2814800	2842900	33726	0	0	0	0	0	0	0	0	0	0	0	0	0	0	0	0	0	0	0	0	0	2330700	6764900	0	0	0	0	0	0	0	0	0	0	137100	0	0	0	0	0	0	0	0	0	241180	495360	9577700	8822900	0	142390	0	0	0	0	0	0	0	0			3918	3491	4475	127161;127162;127163;127164;127165;127166;127167;127168;127169;127170;127171;127172;127173;127174;127175;127176;127177;127178;127179;127180;127181;127182;127183;127184;127185;127186;127187	61656;61657;61658;61659;61660;61661;61662;61663;61664;61665;61666;61667;61668;61669;61670;61671;61672;61673;61674;61675	61658			20	0	0	0	0	0	0	0	0	0	0	0	0	0	0	0	0	0	0	0	0	0	1449700	0	0	0	0	0	0	0	0	0	0	0	0	0	0	0	0	32669	0	17160	0	0	0	490840	864740	0	66987	0	0	0	0	0	0	0	0	0	0	0	0	0	0	0	0	0	0	0	0	576970	2171200	112720	157660	0	0	0	0	0	0	0	0	0	0	0	0	0	0	0	0	0	0	0	42906	545490	0	0	0	0	0	0	0	0	0	0	0	0	0	0	0	0	0	0	0	0	0	0	0	370760	940790	0	0	0	0	0	0	0	0	0	0	0	0	0	0	0	0	9905.8	0	0	0	0	0	441430	511820	23618	0	0	0	0	0	0	0	0	0	0	0	0	0	0	0	0	0	0	0	0	0	383390	1024500	0	0	0	0	0	0	0	0	0	0	4322.3	0	0	0	0	0	0	0	0	0	21843	44073	435860	651140	0	48343	0	0	0	0	0	0	0	0
ATVEYFSQK	HLTIGNIQAFVAIMKATVEYFSQKSK____	FVAIMKATVEYFSQKSK_____________	K	A	T	Q	K	S	1	0	0	0	0	1	1	0	0	0	0	1	0	1	0	1	1	0	1	1	0	0	9	0	1071.5237	NbL07g01690.1	NbL07g01690.1	142	150	yes	yes	2	1.5055E-17	235.12												By matching							By matching		By matching	By MS/MS	By MS/MS	By matching																By matching			By matching	By matching	By MS/MS	By MS/MS	By MS/MS	By matching																					By matching	By MS/MS	By MS/MS	By MS/MS																				By matching	By MS/MS	By MS/MS	By MS/MS	By matching																					By MS/MS	By MS/MS																				By matching			By MS/MS	By MS/MS		By matching																					By MS/MS	By MS/MS	By matching																						By MS/MS	By MS/MS																						1							1		1	1	1	1																1			1	1	1	1	1	1																					1	1	1	1																				1	1	1	1	1																					1	1																				1			1	1		1																					1	1	1																						1	1											48974000	0	0	0	0	0	0	0	0	0	0	0	1782200	0	0	0	0	0	0	27055	0	117250	2332800	318160	57986	0	0	0	0	0	0	0	0	0	0	0	0	0	0	0	21607	0	0	32612	51315	162440	2746200	171930	61384	0	0	0	0	0	0	0	0	0	0	0	0	0	0	0	0	0	0	0	0	72527	12026000	169240	161300	0	0	0	0	0	0	0	0	0	0	0	0	0	0	0	0	0	0	0	55815	0	12017000	123570	48445	0	0	0	0	0	0	0	0	0	0	0	0	0	0	0	0	0	0	0	0	151930	2128100	0	0	0	0	0	0	0	0	0	0	0	0	0	0	0	0	0	0	0	15931	0	0	289980	2553400	0	34246	0	0	0	0	0	0	0	0	0	0	0	0	0	0	0	0	0	0	0	0	360170	0	67754	0	0	0	0	0	0	0	0	0	0	0	0	0	0	0	0	0	0	0	0	0	1053400	9761700	0	0	0	0	0	0	0	0	0	0			3919	1939	4476	127188;127189;127190;127191;127192;127193;127194;127195;127196;127197;127198;127199;127200;127201;127202;127203;127204;127205;127206;127207;127208;127209;127210;127211;127212;127213;127214;127215;127216;127217;127218;127219;127220	61676;61677;61678;61679;61680;61681;61682;61683;61684;61685;61686;61687;61688;61689;61690;61691	61689			16	0	0	0	0	0	0	0	0	0	0	0	99970	0	0	0	0	0	0	13713	0	33274	439460	192760	68126	0	0	0	0	0	0	0	0	0	0	0	0	0	0	0	3752.8	0	0	11846	9712.8	40380	244840	83265	61322	0	0	0	0	0	0	0	0	0	0	0	0	0	0	0	0	0	0	0	0	37750	1419800	67024	122640	0	0	0	0	0	0	0	0	0	0	0	0	0	0	0	0	0	0	0	5509.6	0	878690	32392	21071	0	0	0	0	0	0	0	0	0	0	0	0	0	0	0	0	0	0	0	0	30598	418600	0	0	0	0	0	0	0	0	0	0	0	0	0	0	0	0	0	0	0	2778.4	0	0	45475	459700	0	49709	0	0	0	0	0	0	0	0	0	0	0	0	0	0	0	0	0	0	0	0	59246	0	27747	0	0	0	0	0	0	0	0	0	0	0	0	0	0	0	0	0	0	0	0	0	47939	720420	0	0	0	0	0	0	0	0	0	0
ATVFATDTILSTLMCAPR	TTDDPVIRRLANEDKATVFATDTILSTLMC	FATDTILSTLMCAPRSVYSWDIVVQRVGNK	K	A	T	P	R	S	3	1	0	1	1	0	0	0	0	1	2	0	1	1	1	1	4	0	0	1	0	0	18	0	1966.9856	NbL19g05700.1;NbL08g00190.1;NbL03g20960.1;NbL02g20450.1	NbL19g05700.1	253	270	yes	no	2	0.0081987	83.617																																By MS/MS																																																By matching	By matching																								By matching																																															By MS/MS																																																																																1																																																1	1																								1																																															1																																																	273380	0	0	0	0	0	0	0	0	0	0	0	0	0	0	0	0	0	0	0	0	0	0	0	0	0	0	0	0	0	0	0	43834	0	0	0	0	0	0	0	0	0	0	0	0	0	0	0	0	0	0	0	0	0	0	0	0	0	0	0	0	0	0	0	0	0	0	0	0	0	0	0	0	0	0	0	0	0	0	0	55897	33672	0	0	0	0	0	0	0	0	0	0	0	0	0	0	0	0	0	0	0	0	0	0	0	70882	0	0	0	0	0	0	0	0	0	0	0	0	0	0	0	0	0	0	0	0	0	0	0	0	0	0	0	0	0	0	0	0	0	0	0	0	0	0	0	0	0	0	0	0	0	0	69096	0	0	0	0	0	0	0	0	0	0	0	0	0	0	0	0	0	0	0	0	0	0	0	0	0	0	0	0	0	0	0	0	0	0	0	0	0	0	0	0	0	0	0	0	0	0	0	0			3920	4995	4477	127221;127222;127223;127224;127225	61692	61692	6572		1	0	0	0	0	0	0	0	0	0	0	0	0	0	0	0	0	0	0	0	0	0	0	0	0	0	0	0	0	0	0	0	4737.3	0	0	0	0	0	0	0	0	0	0	0	0	0	0	0	0	0	0	0	0	0	0	0	0	0	0	0	0	0	0	0	0	0	0	0	0	0	0	0	0	0	0	0	0	0	0	0	1401.1	1051.1	0	0	0	0	0	0	0	0	0	0	0	0	0	0	0	0	0	0	0	0	0	0	0	9730.4	0	0	0	0	0	0	0	0	0	0	0	0	0	0	0	0	0	0	0	0	0	0	0	0	0	0	0	0	0	0	0	0	0	0	0	0	0	0	0	0	0	0	0	0	0	0	6521.9	0	0	0	0	0	0	0	0	0	0	0	0	0	0	0	0	0	0	0	0	0	0	0	0	0	0	0	0	0	0	0	0	0	0	0	0	0	0	0	0	0	0	0	0	0	0	0	0
ATVFPFAGR	______________________________	______________________________	M	A	T	G	R	V	2	1	0	0	0	0	0	1	0	0	0	0	0	2	1	0	1	0	0	1	0	0	9	0	964.51305	tr|Q7D0W3|Q7D0W3_AGRFC	tr|Q7D0W3|Q7D0W3_AGRFC	2	10	yes	yes	2	0.016786	108.09															By matching																								By MS/MS																																																By MS/MS																								By MS/MS																								By MS/MS																								By MS/MS																								By MS/MS																																1																								1																																																1																								1																								1																								1																								1																		1069000	0	0	0	0	0	0	0	0	0	0	0	0	0	0	92891	0	0	0	0	0	0	0	0	0	0	0	0	0	0	0	0	0	0	0	0	0	0	0	88501	0	0	0	0	0	0	0	0	0	0	0	0	0	0	0	0	0	0	0	0	0	0	0	0	0	0	0	0	0	0	0	0	0	0	0	0	0	0	0	0	0	0	0	0	0	0	0	333760	0	0	0	0	0	0	0	0	0	0	0	0	0	0	0	0	0	0	0	0	0	0	0	71456	0	0	0	0	0	0	0	0	0	0	0	0	0	0	0	0	0	0	0	0	0	0	0	116460	0	0	0	0	0	0	0	0	0	0	0	0	0	0	0	0	0	0	0	0	0	0	0	150550	0	0	0	0	0	0	0	0	0	0	0	0	0	0	0	0	0	0	0	0	0	0	0	215340	0	0	0	0	0	0	0	0	0	0	0	0	0	0	0	0	0			3921	5938	4478	127226;127227;127228;127229;127230;127231;127232	61693;61694;61695;61696	61693			4	0	0	0	0	0	0	0	0	0	0	0	0	0	0	24944	0	0	0	0	0	0	0	0	0	0	0	0	0	0	0	0	0	0	0	0	0	0	0	21380	0	0	0	0	0	0	0	0	0	0	0	0	0	0	0	0	0	0	0	0	0	0	0	0	0	0	0	0	0	0	0	0	0	0	0	0	0	0	0	0	0	0	0	0	0	0	0	31437	0	0	0	0	0	0	0	0	0	0	0	0	0	0	0	0	0	0	0	0	0	0	0	14678	0	0	0	0	0	0	0	0	0	0	0	0	0	0	0	0	0	0	0	0	0	0	0	27339	0	0	0	0	0	0	0	0	0	0	0	0	0	0	0	0	0	0	0	0	0	0	0	41822	0	0	0	0	0	0	0	0	0	0	0	0	0	0	0	0	0	0	0	0	0	0	0	17892	0	0	0	0	0	0	0	0	0	0	0	0	0	0	0	0	0
ATVGPDEPHAASTAWPDGVLEK	QPRGDVFAEELQVPRATVGPDEPHAASTAW	PHAASTAWPDGVLEKQGFDMLDPEVERAEF	R	A	T	E	K	Q	4	0	0	2	0	0	2	2	1	0	1	1	0	0	3	1	2	1	0	2	0	0	22	0	2247.0808	NbL03g21200.1	NbL03g21200.1	135	156	yes	yes	3	0.028896	76.027			By matching												By MS/MS												By matching	By matching											By matching																								By MS/MS												By matching												By MS/MS																								By MS/MS			By matching																					By MS/MS																								By MS/MS																								By MS/MS										By MS/MS	By matching	By matching	By matching	By matching	By matching	By matching	By matching			1												1												1	1											1																								1												1												1																								1			1																					1																								1																								2										1	1	1	1	1	1	1	1	3171400	0	0	64435	0	0	0	0	0	0	0	0	0	0	0	127000	0	0	0	0	0	0	0	0	0	0	0	118850	38573	0	0	0	0	0	0	0	0	0	0	152810	0	0	0	0	0	0	0	0	0	0	0	0	0	0	0	0	0	0	0	0	0	0	0	194350	0	0	0	0	0	0	0	0	0	0	0	215660	0	0	0	0	0	0	0	0	0	0	0	323850	0	0	0	0	0	0	0	0	0	0	0	0	0	0	0	0	0	0	0	0	0	0	0	127120	0	0	85639	0	0	0	0	0	0	0	0	0	0	0	0	0	0	0	0	0	0	0	0	124410	0	0	0	0	0	0	0	0	0	0	0	0	0	0	0	0	0	0	0	0	0	0	0	116100	0	0	0	0	0	0	0	0	0	0	0	0	0	0	0	0	0	0	0	0	0	0	0	631060	0	0	0	0	0	0	0	0	0	100060	110970	72534	112050	157280	155510	47243	95947			3922	1079	4479	127233;127234;127235;127236;127237;127238;127239;127240;127241;127242;127243;127244;127245;127246;127247;127248;127249;127250;127251;127252;127253;127254	61697;61698;61699;61700;61701	61699			5	0	0	19503	0	0	0	0	0	0	0	0	0	0	0	34103	0	0	0	0	0	0	0	0	0	0	0	26166	6046.8	0	0	0	0	0	0	0	0	0	0	36917	0	0	0	0	0	0	0	0	0	0	0	0	0	0	0	0	0	0	0	0	0	0	0	32305	0	0	0	0	0	0	0	0	0	0	0	21827	0	0	0	0	0	0	0	0	0	0	0	30504	0	0	0	0	0	0	0	0	0	0	0	0	0	0	0	0	0	0	0	0	0	0	0	26111	0	0	15958	0	0	0	0	0	0	0	0	0	0	0	0	0	0	0	0	0	0	0	0	29203	0	0	0	0	0	0	0	0	0	0	0	0	0	0	0	0	0	0	0	0	0	0	0	32253	0	0	0	0	0	0	0	0	0	0	0	0	0	0	0	0	0	0	0	0	0	0	0	52431	0	0	0	0	0	0	0	0	0	33472	15547	13651	13032	18489	23439	18612	16855
ATVLANER	CMPLPSVEQFVEAVKATVLANERWIPPSGK	QFVEAVKATVLANERWIPPSGKGSLYIRPL	K	A	T	E	R	W	2	1	1	0	0	0	1	0	0	0	1	0	0	0	0	0	1	0	0	1	0	0	8	0	872.47158	NbL12g10780.1;NbL06g14640.1	NbL12g10780.1	186	193	no	no	2	0.0011971	176.09						By matching	By MS/MS	By MS/MS						By MS/MS	By MS/MS	By matching	By matching	By MS/MS	By MS/MS											By matching	By MS/MS	By MS/MS						By MS/MS	By MS/MS	By matching			By MS/MS												By matching	By matching	By matching					By MS/MS					By matching		By matching									By matching	By MS/MS	By MS/MS						By MS/MS	By MS/MS		By matching	By matching											By matching	By MS/MS	By MS/MS							By MS/MS	By MS/MS			By MS/MS	By MS/MS						By matching					By matching	By MS/MS							By MS/MS	By MS/MS			By MS/MS													By matching	By matching	By matching					By MS/MS	By matching		By MS/MS		By matching											By MS/MS	By MS/MS	By matching						By MS/MS	By MS/MS																							1	1	1						1	1	1	1	1	1											1	1	1						1	1	1			1												1	1	1					1					1		1									1	1	1						1	1		1	1											1	1	1							1	1			1	1						1					1	1							1	1			1													1	1	1					1	1		1		1											1	1	1						1	1																		24814000	0	0	0	0	0	684720	386930	106300	0	0	0	0	0	744620	114120	21164	18173	48340	35612	0	0	0	0	0	0	0	0	0	0	577850	685370	211320	0	0	0	0	0	1448200	169350	50781	0	0	54022	0	0	0	0	0	0	0	0	0	0	0	315510	79795	10676	0	0	0	0	1009800	0	0	0	0	34649	0	19980	0	0	0	0	0	0	0	0	1247200	1224500	452450	0	0	0	0	0	2987300	390120	0	151430	116580	0	0	0	0	0	0	0	0	0	0	12686	177200	231130	0	0	0	0	0	0	1070200	111870	0	0	127540	33030	0	0	0	0	0	20492	0	0	0	0	187090	591520	0	0	0	0	0	0	985430	83127	0	0	70871	0	0	0	0	0	0	0	0	0	0	0	0	453910	74733	12606	0	0	0	0	590530	59093	0	39336	0	82804	0	0	0	0	0	0	0	0	0	0	798740	2858300	296590	0	0	0	0	0	2158200	290210	0	0	0	0	0	0	0	0	0	0	0	0	0	0	0	0	0			3923	3363;1827	4480	127255;127256;127257;127258;127259;127260;127261;127262;127263;127264;127265;127266;127267;127268;127269;127270;127271;127272;127273;127274;127275;127276;127277;127278;127279;127280;127281;127282;127283;127284;127285;127286;127287;127288;127289;127290;127291;127292;127293;127294;127295;127296;127297;127298;127299;127300;127301;127302;127303;127304;127305;127306;127307;127308	61702;61703;61704;61705;61706;61707;61708;61709;61710;61711;61712;61713;61714;61715;61716	61705			15	0	0	0	0	0	118850	69341	18114	0	0	0	0	0	109430	30645	5734.2	5416	17324	18051	0	0	0	0	0	0	0	0	0	0	88495	93698	22838	0	0	0	0	0	120630	40911	8819.9	0	0	19623	0	0	0	0	0	0	0	0	0	0	0	64703	13381	1639.1	0	0	0	0	58112	0	0	0	0	15205	0	10399	0	0	0	0	0	0	0	0	89007	65798	11341	0	0	0	0	0	103660	36746	0	11082	7154	0	0	0	0	0	0	0	0	0	0	2666.6	54707	45857	0	0	0	0	0	0	94123	22980	0	0	23765	8991.6	0	0	0	0	0	12146	0	0	0	0	39034	89420	0	0	0	0	0	0	77534	19513	0	0	12360	0	0	0	0	0	0	0	0	0	0	0	0	75787	7054	1105.7	0	0	0	0	50197	16416	0	4767.4	0	14321	0	0	0	0	0	0	0	0	0	0	60474	135000	13445	0	0	0	0	0	49886	24112	0	0	0	0	0	0	0	0	0	0	0	0	0	0	0	0	0
ATVLFEGGNWDR	YYMYCGIVQRITDGKATVLFEGGNWDRLIS	DGKATVLFEGGNWDRLISFRLEELERREKG	K	A	T	D	R	L	1	1	1	1	0	0	1	2	0	0	1	0	0	1	0	0	1	1	0	1	0	0	12	0	1363.6521	NbL10g23810.1	NbL10g23810.1	197	208	yes	yes	2	0.035826	87.298																																															By MS/MS																																																																																																																																																																																																								1																																																																																																																																																										0	0	0	0	0	0	0	0	0	0	0	0	0	0	0	0	0	0	0	0	0	0	0	0	0	0	0	0	0	0	0	0	0	0	0	0	0	0	0	0	0	0	0	0	0	0	0	0	0	0	0	0	0	0	0	0	0	0	0	0	0	0	0	0	0	0	0	0	0	0	0	0	0	0	0	0	0	0	0	0	0	0	0	0	0	0	0	0	0	0	0	0	0	0	0	0	0	0	0	0	0	0	0	0	0	0	0	0	0	0	0	0	0	0	0	0	0	0	0	0	0	0	0	0	0	0	0	0	0	0	0	0	0	0	0	0	0	0	0	0	0	0	0	0	0	0	0	0	0	0	0	0	0	0	0	0	0	0	0	0	0	0	0	0	0	0	0	0	0	0	0	0	0	0	0	0	0	0	0	0	0	0	0	0	0	0	0	0	0	0	0	0	0	0	0	0	0	0	0	0	0			3924	2954	4481	127309	61717	61717			1	0	0	0	0	0	0	0	0	0	0	0	0	0	0	0	0	0	0	0	0	0	0	0	0	0	0	0	0	0	0	0	0	0	0	0	0	0	0	0	0	0	0	0	0	0	0	0	0	0	0	0	0	0	0	0	0	0	0	0	0	0	0	0	0	0	0	0	0	0	0	0	0	0	0	0	0	0	0	0	0	0	0	0	0	0	0	0	0	0	0	0	0	0	0	0	0	0	0	0	0	0	0	0	0	0	0	0	0	0	0	0	0	0	0	0	0	0	0	0	0	0	0	0	0	0	0	0	0	0	0	0	0	0	0	0	0	0	0	0	0	0	0	0	0	0	0	0	0	0	0	0	0	0	0	0	0	0	0	0	0	0	0	0	0	0	0	0	0	0	0	0	0	0	0	0	0	0	0	0	0	0	0	0	0	0	0	0	0	0	0	0	0	0	0	0	0	0	0	0	0
ATVNLPK	FRLNIDPKYNDQQLRATVNLPKGTGQTVKV	KYNDQQLRATVNLPKGTGQTVKVAVLTQGE	R	A	T	P	K	G	1	0	1	0	0	0	0	0	0	0	1	1	0	0	1	0	1	0	0	1	0	0	7	0	741.43849	NbL01g18110.1;NbL14g08290.1	NbL14g08290.1	164	170	no	no	2	0.027264	134.66			By matching				By matching								By MS/MS	By matching	By matching	By matching		By matching	By matching																By matching	By matching	By MS/MS	By MS/MS	By matching	By matching		By matching	By matching																	By matching	By MS/MS	By matching			By matching	By matching	By matching	By MS/MS	By MS/MS																By MS/MS	By MS/MS	By MS/MS	By matching		By MS/MS																						By MS/MS																					By MS/MS			By matching														By matching	By matching						By MS/MS		By matching		By MS/MS	By MS/MS																		By matching	By MS/MS	By MS/MS																			1				1								1	1	1	1		1	1																1	1	1	1	1	2		1	1																	1	1	1			1	2	1	1	1																1	1	1	1		1																						1																					1			1														1	1						1		1		1	1																		1	1	1																	59757000	0	0	44390	0	0	0	16816	0	0	0	0	0	0	0	3900000	142930	75579	119610	0	39413	43282	0	0	0	0	0	0	0	0	0	0	0	0	0	0	0	13501	45194	4649100	126650	82361	148400	0	93936	31388	0	0	0	0	0	0	0	0	0	0	0	0	0	0	0	0	100050	5015500	46878	0	0	36295	174150	198720	3195800	230160	0	0	0	0	0	0	0	0	0	0	0	0	0	0	0	18119000	437910	292310	238400	0	212650	0	0	0	0	0	0	0	0	0	0	0	0	0	0	0	0	0	0	0	0	0	91852	0	0	0	0	0	0	0	0	0	0	0	0	0	0	0	0	0	0	0	0	4937500	0	0	133230	0	0	0	0	0	0	0	0	0	0	0	0	0	30172	56566	0	0	0	0	0	3657100	0	39246	0	83517	138320	0	0	0	0	0	0	0	0	0	0	0	0	0	0	0	0	0	117470	12330000	271570	0	0	0	0	0	0	0	0	0	0	0	0	0	0	0	0			3925	382;3839	4482	127310;127311;127312;127313;127314;127315;127316;127317;127318;127319;127320;127321;127322;127323;127324;127325;127326;127327;127328;127329;127330;127331;127332;127333;127334;127335;127336;127337;127338;127339;127340;127341;127342;127343;127344;127345;127346;127347;127348;127349;127350;127351;127352	61718;61719;61720;61721;61722	61721			5	0	0	13436	0	0	0	3013.5	0	0	0	0	0	0	0	1047300	38724	22525	42864	0	11960	12283	0	0	0	0	0	0	0	0	0	0	0	0	0	0	0	925.87	3764.5	1123100	21997	19892	33838	0	17780	7802.8	0	0	0	0	0	0	0	0	0	0	0	0	0	0	0	0	5757.9	833650	7344.8	0	0	15927	42521	103430	377290	91150	0	0	0	0	0	0	0	0	0	0	0	0	0	0	0	1706700	24829	21392	14629	0	20992	0	0	0	0	0	0	0	0	0	0	0	0	0	0	0	0	0	0	0	0	0	17116	0	0	0	0	0	0	0	0	0	0	0	0	0	0	0	0	0	0	0	0	1159000	0	0	23236	0	0	0	0	0	0	0	0	0	0	0	0	0	2847.9	4961.6	0	0	0	0	0	1015900	0	4756.4	0	14445	18787	0	0	0	0	0	0	0	0	0	0	0	0	0	0	0	0	0	2715.2	1024500	15992	0	0	0	0	0	0	0	0	0	0	0	0	0	0	0	0
ATVNMLHR	RLRQIFNGVFLKVNKATVNMLHRVEPYVTY	VFLKVNKATVNMLHRVEPYVTYGYPNLKSI	K	A	T	H	R	V	1	1	1	0	0	0	0	0	1	0	1	0	1	0	0	0	1	0	0	1	0	0	8	0	940.49127	NbL07g04500.1;NbL08g18800.1;NbL18g11750.1	NbL07g04500.1	122	129	no	no	2;3	0.00098898	183.74																	By MS/MS													By MS/MS											By MS/MS																								By MS/MS																								By MS/MS			By matching																					By MS/MS	By matching																							By MS/MS																								By MS/MS																By matching								By MS/MS																																1													1											2																								2																								2			1																					2	1																							1																								3																1								3																31363000	0	0	0	0	0	0	0	0	0	0	0	0	0	0	0	0	1452700	0	0	0	0	0	0	0	0	0	0	0	0	20721	0	0	0	0	0	0	0	0	0	0	2492100	0	0	0	0	0	0	0	0	0	0	0	0	0	0	0	0	0	0	0	0	0	0	0	1288900	0	0	0	0	0	0	0	0	0	0	0	0	0	0	0	0	0	0	0	0	0	0	0	10877000	0	0	45468	0	0	0	0	0	0	0	0	0	0	0	0	0	0	0	0	0	0	0	0	1500600	28539	0	0	0	0	0	0	0	0	0	0	0	0	0	0	0	0	0	0	0	0	0	0	967490	0	0	0	0	0	0	0	0	0	0	0	0	0	0	0	0	0	0	0	0	0	0	0	3166700	0	0	0	0	0	0	0	0	0	0	0	0	0	0	0	84404	0	0	0	0	0	0	0	9438400	0	0	0	0	0	0	0	0	0	0	0	0	0	0	0			3926	1979;2351;4864	4483;4484	127353;127354;127355;127356;127357;127358;127359;127360;127361;127362;127363;127364;127365;127366;127367;127368;127369;127370;127371;127372	61723;61724;61725;61726;61727;61728;61729;61730;61731;61732;61733;61734	61727			12	0	0	0	0	0	0	0	0	0	0	0	0	0	0	0	0	432950	0	0	0	0	0	0	0	0	0	0	0	0	3173.4	0	0	0	0	0	0	0	0	0	0	601880	0	0	0	0	0	0	0	0	0	0	0	0	0	0	0	0	0	0	0	0	0	0	0	217450	0	0	0	0	0	0	0	0	0	0	0	0	0	0	0	0	0	0	0	0	0	0	0	795990	0	0	4488.3	0	0	0	0	0	0	0	0	0	0	0	0	0	0	0	0	0	0	0	0	214780	5317.9	0	0	0	0	0	0	0	0	0	0	0	0	0	0	0	0	0	0	0	0	0	0	124840	0	0	0	0	0	0	0	0	0	0	0	0	0	0	0	0	0	0	0	0	0	0	0	383780	0	0	0	0	0	0	0	0	0	0	0	0	0	0	0	2661	0	0	0	0	0	0	0	399080	0	0	0	0	0	0	0	0	0	0	0	0	0	0	0
ATVNVKPNLQIIADDVK	TDAGQLTRSLLLEPRATVNVKPNLQIIADD	VNVKPNLQIIADDVKCSHGAAISDLEEDQL	R	A	T	V	K	C	2	0	2	2	0	1	0	0	0	2	1	2	0	0	1	0	1	0	0	3	0	0	17	1	1837.0309	NbL13g21930.1;NbL14g01360.1	NbL13g21930.1	404	420	yes	no	3	3.5983E-06	160.8												By matching																								By MS/MS																																																By MS/MS																								By MS/MS																								By MS/MS																																																By MS/MS																																1																								1																																																1																								1																								1																																																1																					7154000	0	0	0	0	0	0	0	0	0	0	0	267620	0	0	0	0	0	0	0	0	0	0	0	0	0	0	0	0	0	0	0	0	0	0	0	863020	0	0	0	0	0	0	0	0	0	0	0	0	0	0	0	0	0	0	0	0	0	0	0	0	0	0	0	0	0	0	0	0	0	0	0	0	0	0	0	0	0	0	0	0	0	0	0	2024200	0	0	0	0	0	0	0	0	0	0	0	0	0	0	0	0	0	0	0	0	0	0	0	580900	0	0	0	0	0	0	0	0	0	0	0	0	0	0	0	0	0	0	0	0	0	0	0	1189800	0	0	0	0	0	0	0	0	0	0	0	0	0	0	0	0	0	0	0	0	0	0	0	0	0	0	0	0	0	0	0	0	0	0	0	0	0	0	0	0	0	0	0	0	0	0	0	2228500	0	0	0	0	0	0	0	0	0	0	0	0	0	0	0	0	0	0	0	0			3927	3706	4485	127373;127374;127375;127376;127377;127378	61735;61736;61737;61738;61739	61735			5	0	0	0	0	0	0	0	0	0	0	0	15012	0	0	0	0	0	0	0	0	0	0	0	0	0	0	0	0	0	0	0	0	0	0	0	32210	0	0	0	0	0	0	0	0	0	0	0	0	0	0	0	0	0	0	0	0	0	0	0	0	0	0	0	0	0	0	0	0	0	0	0	0	0	0	0	0	0	0	0	0	0	0	0	28461	0	0	0	0	0	0	0	0	0	0	0	0	0	0	0	0	0	0	0	0	0	0	0	36130	0	0	0	0	0	0	0	0	0	0	0	0	0	0	0	0	0	0	0	0	0	0	0	45204	0	0	0	0	0	0	0	0	0	0	0	0	0	0	0	0	0	0	0	0	0	0	0	0	0	0	0	0	0	0	0	0	0	0	0	0	0	0	0	0	0	0	0	0	0	0	0	32126	0	0	0	0	0	0	0	0	0	0	0	0	0	0	0	0	0	0	0	0
ATVPDHVYK	SKEQVDSLSQELRSRATVPDHVYKTIDALP	QELRSRATVPDHVYKTIDALPVTAHPMTQF	R	A	T	Y	K	T	1	0	0	1	0	0	0	0	1	0	0	1	0	0	1	0	1	0	1	2	0	0	9	0	1028.5291	NbL14g05180.1	NbL14g05180.1	152	160	yes	yes	2;3	0.0039763	134.48	By matching	By matching	By matching	By matching	By MS/MS	By MS/MS	By matching	By MS/MS	By matching	By matching	By matching	By MS/MS	By matching		By matching										By matching		By matching	By MS/MS	By MS/MS	By MS/MS		By MS/MS	By matching	By matching	By matching	By MS/MS	By matching		By matching													By MS/MS		By MS/MS						By MS/MS													By matching	By matching			By MS/MS	By MS/MS	By matching		By matching			By MS/MS		By matching	By MS/MS	By matching										By matching		By matching	By MS/MS	By MS/MS	By MS/MS	By matching				By MS/MS		By matching	By matching										By matching		By matching	By MS/MS	By MS/MS	By MS/MS	By matching			By matching		By MS/MS		By matching		By matching												By MS/MS	By matching	By MS/MS			By matching			By MS/MS																		By MS/MS	By matching					By MS/MS				By matching						By matching											1	1	1	1	2	2	1	1	1	1	1	1	1		1										1		1	2	2	1		1	1	1	1	1	1		1													2		1						2													1	1			2	2	1		1			2		1	1	1										1		2	2	2	1	1				2		1	1										1		1	2	2	2	2			1		1		1		1												2	1	1			1			1																		2	1					1				1						1											127650000	53595	36056	41666	55202	628100	5712400	125580	43428	32009	37107	43765	34928000	36149	0	42214	0	0	0	0	0	0	0	0	0	28044	0	50612	327270	544610	566550	0	78703	51257	66372	57882	14351000	47848	0	32805	0	0	0	0	0	0	0	0	0	0	0	0	133160	0	369020	0	0	0	0	0	5534000	0	0	0	0	0	0	0	0	0	0	0	0	274030	209390	0	0	6536100	4247500	198050	0	388240	0	0	10952000	0	62222	144950	327950	0	0	0	0	0	0	0	0	0	34526	0	196680	910990	428890	84216	29096	0	0	0	4678800	0	44886	52146	0	0	0	0	0	0	0	0	0	35553	0	17710	343610	747360	1957600	97192	0	0	32357	0	13066000	0	16868	0	46213	0	0	0	0	0	0	0	0	0	0	0	90120	190590	830660	0	0	45337	0	0	1588600	0	0	0	0	0	0	0	0	0	0	0	0	0	0	0	0	0	8713300	102960	0	0	0	0	5736100	0	0	0	104030	0	0	0	0	0	36072	0	0	0	0	0	0	0	0	0	0			3928	3817	4486	127379;127380;127381;127382;127383;127384;127385;127386;127387;127388;127389;127390;127391;127392;127393;127394;127395;127396;127397;127398;127399;127400;127401;127402;127403;127404;127405;127406;127407;127408;127409;127410;127411;127412;127413;127414;127415;127416;127417;127418;127419;127420;127421;127422;127423;127424;127425;127426;127427;127428;127429;127430;127431;127432;127433;127434;127435;127436;127437;127438;127439;127440;127441;127442;127443;127444;127445;127446;127447;127448;127449;127450;127451;127452;127453;127454;127455;127456;127457;127458;127459;127460;127461;127462;127463;127464;127465	61740;61741;61742;61743;61744;61745;61746;61747;61748;61749;61750;61751;61752	61752			13	53595	11691	12611	13596	87453	991530	22504	7400.7	4963	4396	4121.3	1959300	3600.1	0	11336	0	0	0	0	0	0	0	0	0	20237	0	11143	51305	67803	86764	0	8505.6	6584.3	7357.7	4202.4	535620	3281.4	0	7925.1	0	0	0	0	0	0	0	0	0	0	0	0	40965	0	101650	0	0	0	0	0	263190	0	0	0	0	0	0	0	0	0	0	0	0	33780	19865	0	0	290950	303130	10642	0	12119	0	0	153990	0	2159.1	13654	18595	0	0	0	0	0	0	0	0	0	14105	0	64203	191490	132410	16708	4352.6	0	0	0	291010	0	3947.8	10711	0	0	0	0	0	0	0	0	0	21074	0	10490	93460	97682	408420	14692	0	0	5992.5	0	496400	0	1327.2	0	7626.4	0	0	0	0	0	0	0	0	0	0	0	23813	25061	128390	0	0	3976.6	0	0	81796	0	0	0	0	0	0	0	0	0	0	0	0	0	0	0	0	0	659700	4862.8	0	0	0	0	82692	0	0	0	6126	0	0	0	0	0	2662.2	0	0	0	0	0	0	0	0	0	0
ATVPGQLVWEMVK	______________________________	______________________________	M	A	T	V	K	K	1	0	0	0	0	1	1	1	0	0	1	1	1	0	1	0	1	1	0	3	0	0	13	0	1456.7748	NbL06g04130.1	NbL06g04130.1	2	14	yes	yes	2	0.0062813	108.37																				By matching																								By MS/MS																								By MS/MS																																																By MS/MS																								By matching																								By matching																								By matching																																1																								1																								1																																																1																								1																								1																								1													760850	0	0	0	0	0	0	0	0	0	0	0	0	0	0	0	0	0	0	0	32182	0	0	0	0	0	0	0	0	0	0	0	0	0	0	0	0	0	0	0	0	0	0	0	66348	0	0	0	0	0	0	0	0	0	0	0	0	0	0	0	0	0	0	0	0	0	0	0	46946	0	0	0	0	0	0	0	0	0	0	0	0	0	0	0	0	0	0	0	0	0	0	0	0	0	0	0	0	0	0	0	0	0	0	0	0	0	0	0	0	0	0	0	0	0	0	0	222170	0	0	0	0	0	0	0	0	0	0	0	0	0	0	0	0	0	0	0	0	0	0	0	74951	0	0	0	0	0	0	0	0	0	0	0	0	0	0	0	0	0	0	0	0	0	0	0	201480	0	0	0	0	0	0	0	0	0	0	0	0	0	0	0	0	0	0	0	0	0	0	0	116770	0	0	0	0	0	0	0	0	0	0	0	0			3929	1716	4487	127466;127467;127468;127469;127470;127471;127472	61753	61753	2956		1	0	0	0	0	0	0	0	0	0	0	0	0	0	0	0	0	0	0	0	9765.4	0	0	0	0	0	0	0	0	0	0	0	0	0	0	0	0	0	0	0	0	0	0	0	12558	0	0	0	0	0	0	0	0	0	0	0	0	0	0	0	0	0	0	0	0	0	0	0	11462	0	0	0	0	0	0	0	0	0	0	0	0	0	0	0	0	0	0	0	0	0	0	0	0	0	0	0	0	0	0	0	0	0	0	0	0	0	0	0	0	0	0	0	0	0	0	0	21619	0	0	0	0	0	0	0	0	0	0	0	0	0	0	0	0	0	0	0	0	0	0	0	15594	0	0	0	0	0	0	0	0	0	0	0	0	0	0	0	0	0	0	0	0	0	0	0	27366	0	0	0	0	0	0	0	0	0	0	0	0	0	0	0	0	0	0	0	0	0	0	0	10390	0	0	0	0	0	0	0	0	0	0	0	0
ATVPLNADVYFSPESNPVPSAGR	IQNALNEAGLGNSIKATVPLNADVYFSPES	VYFSPESNPVPSAGRFRQDINDLMTQIVQF	K	A	T	G	R	F	3	1	2	1	0	0	1	1	0	0	1	0	0	1	4	3	1	0	1	3	0	0	23	0	2387.1757	NbL16g17620.1;NbL07g14860.1;NbL03g09320.1	NbL07g14860.1	150	172	no	no	2;3	2.5883E-22	178.47									By MS/MS	By MS/MS						By matching	By matching																By MS/MS	By MS/MS							By matching																By MS/MS	By MS/MS						By matching	By matching																By MS/MS	By MS/MS						By matching																	By MS/MS	By matching						By matching	By MS/MS																By MS/MS	By MS/MS						By matching	By matching																By MS/MS	By MS/MS						By matching																	By MS/MS	By MS/MS						By matching	By matching																								2	2						1	1																2	2							1																2	2						2	1																2	2						1																	2	2						1	2																2	1						1	1																2	2						2																	2	2						2	1																42361000	0	0	0	0	0	0	0	0	2058400	625250	0	0	0	0	0	29800	55794	0	0	0	0	0	0	0	0	0	0	0	0	0	0	0	1693200	1031900	0	0	0	0	0	0	24341	0	0	0	0	0	0	0	0	0	0	0	0	0	0	0	2431100	550880	0	0	0	0	0	102170	64650	0	0	0	0	0	0	0	0	0	0	0	0	0	0	0	7761000	840060	0	0	0	0	0	118700	0	0	0	0	0	0	0	0	0	0	0	0	0	0	0	0	2726700	91721	0	0	0	0	0	81254	146260	0	0	0	0	0	0	0	0	0	0	0	0	0	0	0	2354500	71012	0	0	0	0	0	31028	121910	0	0	0	0	0	0	0	0	0	0	0	0	0	0	0	4388600	403990	0	0	0	0	0	129510	0	0	0	0	0	0	0	0	0	0	0	0	0	0	0	0	13484000	450540	0	0	0	0	0	354170	139000	0	0	0	0	0	0	0	0	0	0	0	0	0	0	0			3930	923;4387	4488	127473;127474;127475;127476;127477;127478;127479;127480;127481;127482;127483;127484;127485;127486;127487;127488;127489;127490;127491;127492;127493;127494;127495;127496;127497;127498;127499;127500;127501;127502;127503;127504;127505;127506;127507;127508;127509;127510;127511;127512;127513;127514;127515;127516;127517;127518;127519;127520	61754;61755;61756;61757;61758;61759;61760;61761;61762;61763;61764;61765;61766;61767;61768;61769;61770;61771;61772;61773;61774;61775;61776	61771			23	0	0	0	0	0	0	0	0	319150	74071	0	0	0	0	0	8074.1	16628	0	0	0	0	0	0	0	0	0	0	0	0	0	0	0	217500	114400	0	0	0	0	0	0	5878.7	0	0	0	0	0	0	0	0	0	0	0	0	0	0	0	373270	67485	0	0	0	0	0	16008	10907	0	0	0	0	0	0	0	0	0	0	0	0	0	0	0	242260	29745	0	0	0	0	0	6729.9	0	0	0	0	0	0	0	0	0	0	0	0	0	0	0	0	374310	12786	0	0	0	0	0	9074.8	20934	0	0	0	0	0	0	0	0	0	0	0	0	0	0	0	306130	13152	0	0	0	0	0	5120.5	15731	0	0	0	0	0	0	0	0	0	0	0	0	0	0	0	384930	48155	0	0	0	0	0	22454	0	0	0	0	0	0	0	0	0	0	0	0	0	0	0	0	425100	34482	0	0	0	0	0	20857	5877	0	0	0	0	0	0	0	0	0	0	0	0	0	0	0
ATVQIAR	NVILTSVGPVFDSVKATVQIARVSFESLDL	GPVFDSVKATVQIARVSFESLDLTNEDCAG	K	A	T	A	R	V	2	1	0	0	0	1	0	0	0	1	0	0	0	0	0	0	1	0	0	1	0	0	7	0	757.44464	NbL05g16220.1	NbL05g16220.1	465	471	yes	yes	2	0.018406	149.4							By matching	By matching																							By MS/MS	By MS/MS																							By matching	By MS/MS																							By MS/MS	By MS/MS																							By MS/MS	By MS/MS																							By MS/MS	By MS/MS																							By MS/MS	By matching																							By MS/MS	By MS/MS																				By matching											1	1																							1	1																							1	1																							1	1																							1	1																							1	1																							1	1																							1	1																				1					3862500	0	0	0	0	0	0	146160	251220	0	0	0	0	0	0	0	0	0	0	0	0	0	0	0	0	0	0	0	0	0	0	95912	143770	0	0	0	0	0	0	0	0	0	0	0	0	0	0	0	0	0	0	0	0	0	0	59435	92105	0	0	0	0	0	0	0	0	0	0	0	0	0	0	0	0	0	0	0	0	0	0	405500	789720	0	0	0	0	0	0	0	0	0	0	0	0	0	0	0	0	0	0	0	0	0	0	128950	144760	0	0	0	0	0	0	0	0	0	0	0	0	0	0	0	0	0	0	0	0	0	0	139400	142860	0	0	0	0	0	0	0	0	0	0	0	0	0	0	0	0	0	0	0	0	0	0	56962	228080	0	0	0	0	0	0	0	0	0	0	0	0	0	0	0	0	0	0	0	0	0	0	448930	573240	0	0	0	0	0	0	0	0	0	0	0	0	0	0	0	0	0	0	0	15486	0	0	0	0			3931	1589	4489	127521;127522;127523;127524;127525;127526;127527;127528;127529;127530;127531;127532;127533;127534;127535;127536;127537	61777;61778;61779;61780;61781;61782	61779			6	0	0	0	0	0	0	26193	42811	0	0	0	0	0	0	0	0	0	0	0	0	0	0	0	0	0	0	0	0	0	0	13112	15537	0	0	0	0	0	0	0	0	0	0	0	0	0	0	0	0	0	0	0	0	0	0	12189	15445	0	0	0	0	0	0	0	0	0	0	0	0	0	0	0	0	0	0	0	0	0	0	21789	19795	0	0	0	0	0	0	0	0	0	0	0	0	0	0	0	0	0	0	0	0	0	0	25583	21655	0	0	0	0	0	0	0	0	0	0	0	0	0	0	0	0	0	0	0	0	0	0	21072	17307	0	0	0	0	0	0	0	0	0	0	0	0	0	0	0	0	0	0	0	0	0	0	9510.7	21528	0	0	0	0	0	0	0	0	0	0	0	0	0	0	0	0	0	0	0	0	0	0	21204	25987	0	0	0	0	0	0	0	0	0	0	0	0	0	0	0	0	0	0	0	1801.1	0	0	0	0
ATVQPIR	DVYTANAKAYSDKIKATVQPIRDALSVLPD	KAYSDKIKATVQPIRDALSVLPDNKRWLVT	K	A	T	I	R	D	1	1	0	0	0	1	0	0	0	1	0	0	0	0	1	0	1	0	0	1	0	0	7	0	783.46029	tr|Q7CV16|Q7CV16_AGRFC	tr|Q7CV16|Q7CV16_AGRFC	172	178	yes	yes	2	0.022026	124.34															By MS/MS		By matching	By matching	By MS/MS		By matching	By matching													By matching																																																										By matching																		By MS/MS					By matching																			By MS/MS	By matching																									By matching	By matching			By matching																		By MS/MS																																1		1	1	1		1	1													1																																																										1																		1					1																			1	1																									1	1			1																		1																		1100000	0	0	0	0	0	0	0	0	0	0	0	0	0	0	75197	0	24185	26013	19278	0	34693	11360	0	0	0	0	0	0	0	0	0	0	0	0	74361	0	0	0	0	0	0	0	0	0	0	0	0	0	0	0	0	0	0	0	0	0	0	0	0	0	0	0	0	0	0	0	0	0	0	0	0	0	0	0	0	0	0	0	0	0	0	0	0	0	0	0	0	0	0	0	0	0	151210	0	0	0	0	0	0	0	0	0	0	0	0	0	0	0	0	0	0	0	0	0	0	69445	0	0	0	0	0	0	0	0	0	0	0	0	0	0	0	0	0	0	130700	27389	0	0	0	0	0	0	0	0	0	0	0	0	0	0	0	0	0	0	0	0	0	0	0	0	34070	71000	0	0	43661	0	0	0	0	0	0	0	0	0	0	0	0	0	0	0	0	0	307400	0	0	0	0	0	0	0	0	0	0	0	0	0	0	0	0	0			3932	5845	4490	127538;127539;127540;127541;127542;127543;127544;127545;127546;127547;127548;127549;127550;127551;127552;127553	61783;61784	61783			2	0	0	0	0	0	0	0	0	0	0	0	0	0	0	20193	0	7207.9	9322.4	9771.6	0	9845.4	2140	0	0	0	0	0	0	0	0	0	0	0	0	5398.8	0	0	0	0	0	0	0	0	0	0	0	0	0	0	0	0	0	0	0	0	0	0	0	0	0	0	0	0	0	0	0	0	0	0	0	0	0	0	0	0	0	0	0	0	0	0	0	0	0	0	0	0	0	0	0	0	0	11126	0	0	0	0	0	0	0	0	0	0	0	0	0	0	0	0	0	0	0	0	0	0	6757.7	0	0	0	0	0	0	0	0	0	0	0	0	0	0	0	0	0	0	30680	4520	0	0	0	0	0	0	0	0	0	0	0	0	0	0	0	0	0	0	0	0	0	0	0	0	4129.1	10829	0	0	7182.2	0	0	0	0	0	0	0	0	0	0	0	0	0	0	0	0	0	25540	0	0	0	0	0	0	0	0	0	0	0	0	0	0	0	0	0
ATVRDPNDPK	SWLVKFLLQRGYTVKATVRDPNDPKKTDHL	GYTVKATVRDPNDPKKTDHLTSLDGAKERL	K	A	T	P	K	K	1	1	1	2	0	0	0	0	0	0	0	1	0	0	2	0	1	0	0	1	0	0	10	1	1111.5622	NbL06g19940.1	NbL06g19940.1	32	41	yes	yes	3	0.0055058	104.42														By MS/MS																								By MS/MS																																																By MS/MS																								By MS/MS																								By matching																																																By matching	By matching																															1																								1																																																1																								1																								1																																																1	1																		4108800	0	0	0	0	0	0	0	0	0	0	0	0	0	338140	0	0	0	0	0	0	0	0	0	0	0	0	0	0	0	0	0	0	0	0	0	0	0	541300	0	0	0	0	0	0	0	0	0	0	0	0	0	0	0	0	0	0	0	0	0	0	0	0	0	0	0	0	0	0	0	0	0	0	0	0	0	0	0	0	0	0	0	0	0	0	0	1364500	0	0	0	0	0	0	0	0	0	0	0	0	0	0	0	0	0	0	0	0	0	0	0	563940	0	0	0	0	0	0	0	0	0	0	0	0	0	0	0	0	0	0	0	0	0	0	0	400870	0	0	0	0	0	0	0	0	0	0	0	0	0	0	0	0	0	0	0	0	0	0	0	0	0	0	0	0	0	0	0	0	0	0	0	0	0	0	0	0	0	0	0	0	0	0	0	772240	127850	0	0	0	0	0	0	0	0	0	0	0	0	0	0	0	0	0			3933	1890	4491	127554;127555;127556;127557;127558;127559;127560	61785;61786;61787;61788	61787			4	0	0	0	0	0	0	0	0	0	0	0	0	0	49694	0	0	0	0	0	0	0	0	0	0	0	0	0	0	0	0	0	0	0	0	0	0	0	45088	0	0	0	0	0	0	0	0	0	0	0	0	0	0	0	0	0	0	0	0	0	0	0	0	0	0	0	0	0	0	0	0	0	0	0	0	0	0	0	0	0	0	0	0	0	0	0	47347	0	0	0	0	0	0	0	0	0	0	0	0	0	0	0	0	0	0	0	0	0	0	0	49599	0	0	0	0	0	0	0	0	0	0	0	0	0	0	0	0	0	0	0	0	0	0	0	31541	0	0	0	0	0	0	0	0	0	0	0	0	0	0	0	0	0	0	0	0	0	0	0	0	0	0	0	0	0	0	0	0	0	0	0	0	0	0	0	0	0	0	0	0	0	0	0	17851	10622	0	0	0	0	0	0	0	0	0	0	0	0	0	0	0	0	0
ATVTTVIPLPPEEEK	KRFAELTMAHKGELKATVTTVIPLPPEEEK	ATVTTVIPLPPEEEKELKETLQDVMGKGKK	K	A	T	E	K	E	1	0	0	0	0	0	3	0	0	1	1	1	0	0	3	0	3	0	0	2	0	0	15	0	1622.8767	NbL01g14870.1	NbL01g14870.1	164	178	yes	yes	2	0.0031386	111.86																		By MS/MS	By MS/MS																							By matching	By MS/MS																							By MS/MS	By matching																						By matching	By MS/MS	By matching																						By matching	By MS/MS																							By matching	By MS/MS																								By MS/MS																								By MS/MS																																1	1																							1	1																							1	1																						1	1	1																						1	1																							1	1																								1																								1															2263700	0	0	0	0	0	0	0	0	0	0	0	0	0	0	0	0	0	97067	30951	0	0	0	0	0	0	0	0	0	0	0	0	0	0	0	0	0	0	0	0	0	0	74957	32990	0	0	0	0	0	0	0	0	0	0	0	0	0	0	0	0	0	0	0	0	0	0	74210	29639	0	0	0	0	0	0	0	0	0	0	0	0	0	0	0	0	0	0	0	0	0	49846	540430	108910	0	0	0	0	0	0	0	0	0	0	0	0	0	0	0	0	0	0	0	0	0	51570	84903	0	0	0	0	0	0	0	0	0	0	0	0	0	0	0	0	0	0	0	0	0	0	48758	235900	0	0	0	0	0	0	0	0	0	0	0	0	0	0	0	0	0	0	0	0	0	0	0	216280	0	0	0	0	0	0	0	0	0	0	0	0	0	0	0	0	0	0	0	0	0	0	0	587320	0	0	0	0	0	0	0	0	0	0	0	0	0	0			3934	342	4492	127561;127562;127563;127564;127565;127566;127567;127568;127569;127570;127571;127572;127573;127574;127575	61789;61790;61791;61792	61792			4	0	0	0	0	0	0	0	0	0	0	0	0	0	0	0	0	0	34786	15688	0	0	0	0	0	0	0	0	0	0	0	0	0	0	0	0	0	0	0	0	0	0	17091	11983	0	0	0	0	0	0	0	0	0	0	0	0	0	0	0	0	0	0	0	0	0	0	17419	13006	0	0	0	0	0	0	0	0	0	0	0	0	0	0	0	0	0	0	0	0	0	3647.9	33162	12509	0	0	0	0	0	0	0	0	0	0	0	0	0	0	0	0	0	0	0	0	0	7381.3	15821	0	0	0	0	0	0	0	0	0	0	0	0	0	0	0	0	0	0	0	0	0	0	6291.5	41143	0	0	0	0	0	0	0	0	0	0	0	0	0	0	0	0	0	0	0	0	0	0	0	32988	0	0	0	0	0	0	0	0	0	0	0	0	0	0	0	0	0	0	0	0	0	0	0	34331	0	0	0	0	0	0	0	0	0	0	0	0	0	0
ATVTTVIPLPPEEEKELK	KRFAELTMAHKGELKATVTTVIPLPPEEEK	TTVIPLPPEEEKELKETLQDVMGKGKKVNI	K	A	T	L	K	E	1	0	0	0	0	0	4	0	0	1	2	2	0	0	3	0	3	0	0	2	0	0	18	1	1993.0983	NbL01g14870.1	NbL01g14870.1	164	181	yes	yes	3	0.0018531	96.993																	By matching	By MS/MS	By MS/MS												By matching											By MS/MS	By MS/MS																							By MS/MS	By MS/MS												By matching									By matching	By MS/MS	By MS/MS	By MS/MS												By matching										By MS/MS	By MS/MS	By MS/MS	By matching											By matching										By MS/MS	By MS/MS	By matching																						By matching	By MS/MS	By MS/MS	By matching											By matching										By MS/MS	By MS/MS	By MS/MS	By matching																													1	1	1												1											1	1																							1	1												1									1	1	1	1												1										1	1	1	1											1										1	1	1																						1	1	1	1											1										1	1	1	1													13875000	0	0	0	0	0	0	0	0	0	0	0	0	0	0	0	0	37555	405550	120200	0	0	0	0	0	0	0	0	0	0	0	24815	0	0	0	0	0	0	0	0	0	0	353050	141060	0	0	0	0	0	0	0	0	0	0	0	0	0	0	0	0	0	0	0	0	0	0	438250	87946	0	0	0	0	0	0	0	0	0	0	0	154220	0	0	0	0	0	0	0	0	78812	373570	2062200	462210	0	0	0	0	0	0	0	0	0	0	0	36825	0	0	0	0	0	0	0	0	0	332300	729370	157080	44701	0	0	0	0	0	0	0	0	0	0	37244	0	0	0	0	0	0	0	0	0	231710	944440	84278	0	0	0	0	0	0	0	0	0	0	0	0	0	0	0	0	0	0	0	0	0	149120	1490000	222970	58749	0	0	0	0	0	0	0	0	0	0	196080	0	0	0	0	0	0	0	0	0	753170	3116900	501140	49756	0	0	0	0	0	0	0	0	0	0	0	0			3935	342	4493	127576;127577;127578;127579;127580;127581;127582;127583;127584;127585;127586;127587;127588;127589;127590;127591;127592;127593;127594;127595;127596;127597;127598;127599;127600;127601;127602;127603;127604;127605;127606	61793;61794;61795;61796;61797;61798;61799;61800;61801;61802;61803;61804;61805;61806;61807;61808;61809	61804			17	0	0	0	0	0	0	0	0	0	0	0	0	0	0	0	0	11193	145340	60924	0	0	0	0	0	0	0	0	0	0	0	3392.6	0	0	0	0	0	0	0	0	0	0	80499	51239	0	0	0	0	0	0	0	0	0	0	0	0	0	0	0	0	0	0	0	0	0	0	102870	38593	0	0	0	0	0	0	0	0	0	0	0	8286.9	0	0	0	0	0	0	0	0	4468.6	27339	126540	53084	0	0	0	0	0	0	0	0	0	0	0	7306.1	0	0	0	0	0	0	0	0	0	47561	135910	42760	4349.9	0	0	0	0	0	0	0	0	0	0	5630.1	0	0	0	0	0	0	0	0	0	29899	164710	26607	0	0	0	0	0	0	0	0	0	0	0	0	0	0	0	0	0	0	0	0	0	18072	227250	38563	7979.3	0	0	0	0	0	0	0	0	0	0	9261.3	0	0	0	0	0	0	0	0	0	31846	182190	45387	4426.9	0	0	0	0	0	0	0	0	0	0	0	0
ATVVAVQQMR	LGKQLGSNNALNNARATVVAVQQMRQFSEV	LNNARATVVAVQQMRQFSEVAQERGIPMEE	R	A	T	M	R	Q	2	1	0	0	0	2	0	0	0	0	0	0	1	0	0	0	1	0	0	3	0	0	10	0	1101.5965	NbL02g20340.1;NbL19g05830.1	NbL19g05830.1	311	320	no	no	2	1.4574E-14	226.46									By matching	By matching	By MS/MS	By MS/MS	By matching	By MS/MS	By MS/MS	By MS/MS	By MS/MS	By MS/MS	By MS/MS	By MS/MS	By MS/MS		By matching			By matching	By MS/MS		By matching	By matching	By matching	By matching	By matching	By MS/MS	By MS/MS		By MS/MS	By matching	By MS/MS	By MS/MS	By MS/MS	By MS/MS	By MS/MS	By MS/MS	By MS/MS		By MS/MS				By MS/MS	By matching			By matching	By matching	By MS/MS	By MS/MS	By MS/MS	By matching	By MS/MS	By MS/MS	By MS/MS	By MS/MS	By MS/MS	By MS/MS	By MS/MS	By MS/MS	By MS/MS	By matching	By MS/MS	By MS/MS	By matching	By MS/MS	By MS/MS		By MS/MS	By MS/MS	By MS/MS	By matching	By MS/MS	By MS/MS	By MS/MS		By MS/MS	By MS/MS	By MS/MS	By MS/MS	By MS/MS	By MS/MS	By MS/MS	By MS/MS	By matching		By MS/MS	By matching							By MS/MS	By matching		By MS/MS	By MS/MS			By MS/MS	By MS/MS	By MS/MS	By MS/MS	By MS/MS	By MS/MS	By matching												By matching		By MS/MS	By MS/MS		By MS/MS	By MS/MS	By MS/MS	By MS/MS	By MS/MS	By MS/MS	By MS/MS	By MS/MS									By matching	By MS/MS	By MS/MS	By matching	By MS/MS	By MS/MS	By MS/MS		By matching	By matching	By MS/MS	By MS/MS	By MS/MS	By MS/MS	By MS/MS	By MS/MS					By MS/MS					By matching	By matching	By MS/MS	By MS/MS	By MS/MS	By MS/MS		By MS/MS	By MS/MS	By MS/MS	By MS/MS	By MS/MS	By MS/MS	By MS/MS	By MS/MS			By MS/MS	By MS/MS																	1	1	2	1	1	2	2	2	2	2	2	2	1		1			1	1		1	1	1	2	2	2	2		1	1	2	2	2	2	2	2	1		1				1	1			1	1	2	2	2	1	2	2	2	2	2	2	2	2	1	1	1	1	1	1	1		1	2	2	1	2	2	2		1	2	2	2	2	2	2	2	1		1	1							2	1		2	2			1	2	2	2	2	1	1												1		1	2		1	2	2	2	2	2	2	1									1	1	2	1	1	2	2		1	1	2	2	2	2	1	2					1					1	1	2	2	2	2		1	1	2	2	1	2	2	2			1	1									349710000	0	0	0	0	0	0	0	0	20531	158210	371360	0	67952	111500	6728400	3300100	716030	304830	3274200	1253300	65642	0	26206	0	0	33728	123150	0	33234	60380	203540	225060	228810	437070	499020	0	148680	142220	9304300	8827800	792710	1438000	5956000	4461000	149400	0	84196	0	0	0	51275	18594	0	0	125040	176460	139790	193020	709660	159520	208430	332920	15088000	6512600	1073600	1273000	5567700	1953000	99815	87568	99592	68675	156410	150970	247050	0	290910	514800	863550	398420	1068200	4081200	3137500	0	264120	1298300	46590000	11599000	2634700	5135100	23023000	3529800	137230	0	0	88008	0	0	0	0	0	0	147030	43885	0	595690	118160	0	0	201100	9417300	1177800	680970	1214300	3303500	318720	0	0	0	0	0	0	0	0	0	0	0	116890	0	261070	531600	0	0	271620	15817000	2170200	891710	917150	7472600	218390	0	0	0	0	0	0	0	0	30210	89756	152490	76816	121860	618730	638830	0	46015	81553	20544000	2126700	1151900	1676100	3635000	510740	0	0	0	0	93200	0	0	0	0	73573	155590	521310	443180	1129500	3854400	0	144340	0	25328000	8870900	1941400	3823000	35755000	1377000	0	0	0	119890	0	0	0	0	0	0	0	0			3936	719;4996	4494;4495	127607;127608;127609;127610;127611;127612;127613;127614;127615;127616;127617;127618;127619;127620;127621;127622;127623;127624;127625;127626;127627;127628;127629;127630;127631;127632;127633;127634;127635;127636;127637;127638;127639;127640;127641;127642;127643;127644;127645;127646;127647;127648;127649;127650;127651;127652;127653;127654;127655;127656;127657;127658;127659;127660;127661;127662;127663;127664;127665;127666;127667;127668;127669;127670;127671;127672;127673;127674;127675;127676;127677;127678;127679;127680;127681;127682;127683;127684;127685;127686;127687;127688;127689;127690;127691;127692;127693;127694;127695;127696;127697;127698;127699;127700;127701;127702;127703;127704;127705;127706;127707;127708;127709;127710;127711;127712;127713;127714;127715;127716;127717;127718;127719;127720;127721;127722;127723;127724;127725;127726;127727;127728;127729;127730;127731;127732;127733;127734;127735;127736;127737;127738;127739;127740;127741;127742;127743;127744;127745;127746;127747;127748;127749;127750;127751;127752;127753;127754;127755;127756;127757;127758;127759;127760;127761;127762;127763;127764;127765;127766;127767;127768;127769;127770;127771;127772;127773;127774;127775;127776;127777;127778;127779;127780;127781;127782;127783;127784;127785;127786;127787;127788;127789;127790;127791;127792;127793;127794;127795;127796;127797;127798;127799;127800;127801;127802;127803;127804;127805;127806	61810;61811;61812;61813;61814;61815;61816;61817;61818;61819;61820;61821;61822;61823;61824;61825;61826;61827;61828;61829;61830;61831;61832;61833;61834;61835;61836;61837;61838;61839;61840;61841;61842;61843;61844;61845;61846;61847;61848;61849;61850;61851;61852;61853;61854;61855;61856;61857;61858;61859;61860;61861;61862;61863;61864;61865;61866;61867;61868;61869;61870;61871;61872;61873;61874;61875;61876;61877;61878;61879;61880;61881;61882;61883;61884;61885;61886;61887;61888;61889;61890;61891;61892;61893;61894;61895;61896;61897;61898;61899;61900;61901;61902;61903;61904;61905;61906;61907;61908;61909;61910;61911;61912;61913;61914;61915;61916;61917;61918;61919;61920;61921;61922;61923;61924;61925;61926;61927;61928;61929;61930;61931;61932;61933;61934;61935;61936;61937;61938;61939;61940;61941;61942;61943;61944;61945;61946;61947	61927	1232		135	0	0	0	0	0	0	0	0	3183.3	18742	34971	0	6767.6	16387	1806800	894120	213400	109240	1659600	380310	18628	0	15877	0	0	16757	27113	0	4137.5	9246.9	27826	24323	29393	48452	36230	0	10196	11846	2247800	1533300	191450	327880	2163500	844390	37139	0	40777	0	0	0	33252	5720.3	0	0	25643	29591	21463	23645	57904	7586.7	13397	19159	2507800	1020400	181130	298810	2443200	476860	51953	10338	39441	52215	19281	14323	25004	0	12950	36739	46402	9986.8	33345	144510	93960	0	8880.6	45049	4388400	657670	192820	315110	2644100	348430	10097	0	0	38279	0	0	0	0	0	0	29171	6565	0	83042	18718	0	0	17687	1934400	131540	97466	226280	899280	31015	0	0	0	0	0	0	0	0	0	0	0	14160	0	48351	39665	0	0	21372	3712900	358150	115060	159960	2359200	45436	0	0	0	0	0	0	0	0	3972.3	13873	25460	7250.6	10689	73751	50255	0	6143.7	6932.3	5707000	368730	139610	255650	628690	69368	0	0	0	0	20674	0	0	0	0	5570.4	7348.9	23632	13972	86445	79535	0	6294.5	0	2104400	522410	82086	223460	3238300	122520	0	0	0	40703	0	0	0	0	0	0	0	0
ATVVELEDAK	LEAFLQKPLEALASKATVVELEDAKGLEKL	ALASKATVVELEDAKGLEKLPFRKGGPFEA	K	A	T	A	K	G	2	0	0	1	0	0	2	0	0	0	1	1	0	0	0	0	1	0	0	2	0	0	10	0	1073.5605	tr|Q7CZ25|Q7CZ25_AGRFC	tr|Q7CZ25|Q7CZ25_AGRFC	99	108	yes	yes	2	0.01279	106.18																																																																																																																																																														By matching																								By MS/MS																																																																																																																																																																																1																								1																			639250	0	0	0	0	0	0	0	0	0	0	0	0	0	0	0	0	0	0	0	0	0	0	0	0	0	0	0	0	0	0	0	0	0	0	0	0	0	0	0	0	0	0	0	0	0	0	0	0	0	0	0	0	0	0	0	0	0	0	0	0	0	0	0	0	0	0	0	0	0	0	0	0	0	0	0	0	0	0	0	0	0	0	0	0	0	0	0	0	0	0	0	0	0	0	0	0	0	0	0	0	0	0	0	0	0	0	0	0	0	0	0	0	0	0	0	0	0	0	0	0	0	0	0	0	0	0	0	0	0	0	0	0	0	0	0	0	0	0	0	0	0	0	0	0	0	0	0	0	0	0	0	0	0	0	0	0	0	43461	0	0	0	0	0	0	0	0	0	0	0	0	0	0	0	0	0	0	0	0	0	0	0	595790	0	0	0	0	0	0	0	0	0	0	0	0	0	0	0	0	0	0			3937	5901	4496	127807;127808	61948	61948			1	0	0	0	0	0	0	0	0	0	0	0	0	0	0	0	0	0	0	0	0	0	0	0	0	0	0	0	0	0	0	0	0	0	0	0	0	0	0	0	0	0	0	0	0	0	0	0	0	0	0	0	0	0	0	0	0	0	0	0	0	0	0	0	0	0	0	0	0	0	0	0	0	0	0	0	0	0	0	0	0	0	0	0	0	0	0	0	0	0	0	0	0	0	0	0	0	0	0	0	0	0	0	0	0	0	0	0	0	0	0	0	0	0	0	0	0	0	0	0	0	0	0	0	0	0	0	0	0	0	0	0	0	0	0	0	0	0	0	0	0	0	0	0	0	0	0	0	0	0	0	0	0	0	0	0	0	0	3694.3	0	0	0	0	0	0	0	0	0	0	0	0	0	0	0	0	0	0	0	0	0	0	0	13772	0	0	0	0	0	0	0	0	0	0	0	0	0	0	0	0	0	0
ATVVQASTIFYDTPATLDK	AEVDMGDNSSTPTVRATVVQASTIFYDTPA	QASTIFYDTPATLDKAERLLAEAASYGAQL	R	A	T	D	K	A	3	0	0	2	0	1	0	0	0	1	1	1	0	1	1	1	4	0	1	2	0	0	19	0	2040.0415	NbL07g11700.1	NbL07g11700.1	31	49	yes	yes	2;3	1.9179E-185	368.94													By MS/MS	By MS/MS	By MS/MS	By matching																					By MS/MS	By MS/MS	By MS/MS	By matching																																										By matching			By MS/MS	By MS/MS	By MS/MS																						By MS/MS	By MS/MS	By MS/MS																						By MS/MS	By MS/MS	By MS/MS																							By matching																	By matching		By matching				By matching	By MS/MS	By MS/MS																														2	1	1	1																					1	2	1	1																																										1			1	2	1																						1	2	1																						2	2	1																							1																	1		1				1	1	1																		14345000	0	0	0	0	0	0	0	0	0	0	0	0	253290	111740	94245	28223	0	0	0	0	0	0	0	0	0	0	0	0	0	0	0	0	0	0	0	0	365310	851570	93855	29682	0	0	0	0	0	0	0	0	0	0	0	0	0	0	0	0	0	0	0	0	0	0	0	0	0	0	0	0	0	0	0	0	0	0	0	0	0	0	0	0	0	45295	0	0	733230	3351000	123420	0	0	0	0	0	0	0	0	0	0	0	0	0	0	0	0	0	0	0	0	0	136070	1016300	74307	0	0	0	0	0	0	0	0	0	0	0	0	0	0	0	0	0	0	0	0	0	185820	1287500	92536	0	0	0	0	0	0	0	0	0	0	0	0	0	0	0	0	0	0	0	0	0	0	74763	0	0	0	0	0	0	0	0	0	0	0	0	0	0	0	0	30785	0	53070	0	0	0	348480	4635700	328640	0	0	0	0	0	0	0	0	0	0	0	0	0	0	0	0	0			3938	2060	4497	127809;127810;127811;127812;127813;127814;127815;127816;127817;127818;127819;127820;127821;127822;127823;127824;127825;127826;127827;127828;127829;127830;127831;127832;127833;127834;127835;127836;127837;127838	61949;61950;61951;61952;61953;61954;61955;61956;61957;61958;61959;61960;61961;61962;61963;61964;61965;61966	61963			18	0	0	0	0	0	0	0	0	0	0	0	0	25225	16422	25308	7646.6	0	0	0	0	0	0	0	0	0	0	0	0	0	0	0	0	0	0	0	0	25052	70933	22674	5155.3	0	0	0	0	0	0	0	0	0	0	0	0	0	0	0	0	0	0	0	0	0	0	0	0	0	0	0	0	0	0	0	0	0	0	0	0	0	0	0	0	0	1603.8	0	0	24654	116280	11625	0	0	0	0	0	0	0	0	0	0	0	0	0	0	0	0	0	0	0	0	0	13762	89387	15264	0	0	0	0	0	0	0	0	0	0	0	0	0	0	0	0	0	0	0	0	0	14456	101300	21722	0	0	0	0	0	0	0	0	0	0	0	0	0	0	0	0	0	0	0	0	0	0	6355.1	0	0	0	0	0	0	0	0	0	0	0	0	0	0	0	0	1454	0	1673.2	0	0	0	15197	107150	27305	0	0	0	0	0	0	0	0	0	0	0	0	0	0	0	0	0
ATYATSDFTLLELNNAANPAFNLFWAGWDR	GDGSMSQTQSGSTVKATYATSDFTLLELNN	AANPAFNLFWAGWDRRDQNYPGAIAIHHPN	K	A	T	D	R	R	6	1	4	2	0	0	1	1	0	0	4	0	0	3	1	1	3	2	1	0	0	0	30	0	3388.6153	CON__P15636	CON__P15636	312	341	yes	yes	3	8.7815E-22	124.39																									By MS/MS	By MS/MS		By MS/MS													By MS/MS							By MS/MS																																																																										By MS/MS							By MS/MS																																																																																																1	1		1													1							1																																																																										1							1																																																																								816970	0	0	0	0	0	0	0	0	0	0	0	0	0	0	0	0	0	0	0	0	0	0	0	0	219290	161030	0	189870	0	0	0	0	0	0	0	0	0	0	0	0	65366	0	0	0	0	0	0	55038	0	0	0	0	0	0	0	0	0	0	0	0	0	0	0	0	0	0	0	0	0	0	0	0	0	0	0	0	0	0	0	0	0	0	0	0	0	0	0	0	0	0	0	0	0	0	0	0	0	0	0	0	0	0	0	0	0	0	0	0	0	0	0	0	0	0	0	0	0	0	0	0	0	73252	0	0	0	0	0	0	53133	0	0	0	0	0	0	0	0	0	0	0	0	0	0	0	0	0	0	0	0	0	0	0	0	0	0	0	0	0	0	0	0	0	0	0	0	0	0	0	0	0	0	0	0	0	0	0	0	0	0	0	0	0	0	0	0	0	0	0	0	0	0	0	0	0	0	0	0	0	0	0		+	3939	33	4498	127839;127840;127841;127842;127843;127844;127845	61967;61968;61969;61970;61971;61972	61970			6	0	0	0	0	0	0	0	0	0	0	0	0	0	0	0	0	0	0	0	0	0	0	0	0	158240	80001	0	29765	0	0	0	0	0	0	0	0	0	0	0	0	15787	0	0	0	0	0	0	54983	0	0	0	0	0	0	0	0	0	0	0	0	0	0	0	0	0	0	0	0	0	0	0	0	0	0	0	0	0	0	0	0	0	0	0	0	0	0	0	0	0	0	0	0	0	0	0	0	0	0	0	0	0	0	0	0	0	0	0	0	0	0	0	0	0	0	0	0	0	0	0	0	0	27963	0	0	0	0	0	0	6908.4	0	0	0	0	0	0	0	0	0	0	0	0	0	0	0	0	0	0	0	0	0	0	0	0	0	0	0	0	0	0	0	0	0	0	0	0	0	0	0	0	0	0	0	0	0	0	0	0	0	0	0	0	0	0	0	0	0	0	0	0	0	0	0	0	0	0	0	0	0	0	0
ATYATSDFTLLELNNAANPAFNLFWAGWDRR	GDGSMSQTQSGSTVKATYATSDFTLLELNN	ANPAFNLFWAGWDRRDQNYPGAIAIHHPNV	K	A	T	R	R	D	6	2	4	2	0	0	1	1	0	0	4	0	0	3	1	1	3	2	1	0	0	0	31	1	3544.7164	CON__P15636	CON__P15636	312	342	yes	yes	3	0.0005964	55.994																											By MS/MS																																																																																																																																																																																																								1																																																																																																																																																																														54948	0	0	0	0	0	0	0	0	0	0	0	0	0	0	0	0	0	0	0	0	0	0	0	0	0	0	54948	0	0	0	0	0	0	0	0	0	0	0	0	0	0	0	0	0	0	0	0	0	0	0	0	0	0	0	0	0	0	0	0	0	0	0	0	0	0	0	0	0	0	0	0	0	0	0	0	0	0	0	0	0	0	0	0	0	0	0	0	0	0	0	0	0	0	0	0	0	0	0	0	0	0	0	0	0	0	0	0	0	0	0	0	0	0	0	0	0	0	0	0	0	0	0	0	0	0	0	0	0	0	0	0	0	0	0	0	0	0	0	0	0	0	0	0	0	0	0	0	0	0	0	0	0	0	0	0	0	0	0	0	0	0	0	0	0	0	0	0	0	0	0	0	0	0	0	0	0	0	0	0	0	0	0	0	0	0	0	0	0	0	0	0	0	0	0	0	0	0	0	0	0		+	3940	33	4499	127846	61973	61973			1	0	0	0	0	0	0	0	0	0	0	0	0	0	0	0	0	0	0	0	0	0	0	0	0	0	0	12097	0	0	0	0	0	0	0	0	0	0	0	0	0	0	0	0	0	0	0	0	0	0	0	0	0	0	0	0	0	0	0	0	0	0	0	0	0	0	0	0	0	0	0	0	0	0	0	0	0	0	0	0	0	0	0	0	0	0	0	0	0	0	0	0	0	0	0	0	0	0	0	0	0	0	0	0	0	0	0	0	0	0	0	0	0	0	0	0	0	0	0	0	0	0	0	0	0	0	0	0	0	0	0	0	0	0	0	0	0	0	0	0	0	0	0	0	0	0	0	0	0	0	0	0	0	0	0	0	0	0	0	0	0	0	0	0	0	0	0	0	0	0	0	0	0	0	0	0	0	0	0	0	0	0	0	0	0	0	0	0	0	0	0	0	0	0	0	0	0	0	0	0	0
ATYDLPIVTDVHESIQCEAVGR	GPGLAEGLKILEKVKATYDLPIVTDVHESI	VTDVHESIQCEAVGRVADIIQIPAFLCRQT	K	A	T	G	R	V	2	1	0	2	1	1	2	1	1	2	1	0	0	0	1	1	2	0	1	3	0	0	22	0	2472.1955	NbL17g09360.1	NbL17g09360.1	84	105	yes	yes	3	0.036812	45.094															By MS/MS																																																By MS/MS																																																																																																																								By matching																																1																																																1																																																																																																																								1																		679290	0	0	0	0	0	0	0	0	0	0	0	0	0	0	74156	0	0	0	0	0	0	0	0	0	0	0	0	0	0	0	0	0	0	0	0	0	0	0	0	0	0	0	0	0	0	0	0	0	0	0	0	0	0	0	0	0	0	0	0	0	0	0	420090	0	0	0	0	0	0	0	0	0	0	0	0	0	0	0	0	0	0	0	0	0	0	0	0	0	0	0	0	0	0	0	0	0	0	0	0	0	0	0	0	0	0	0	0	0	0	0	0	0	0	0	0	0	0	0	0	0	0	0	0	0	0	0	0	0	0	0	0	0	0	0	0	0	0	0	0	0	0	0	0	0	0	0	0	0	0	0	0	0	0	0	0	0	0	0	0	0	0	0	0	0	0	0	0	0	0	0	0	0	0	0	0	0	0	0	0	0	0	0	185040	0	0	0	0	0	0	0	0	0	0	0	0	0	0	0	0	0			3941	4581	4500	127847;127848;127849	61974;61975	61975			2	0	0	0	0	0	0	0	0	0	0	0	0	0	0	19913	0	0	0	0	0	0	0	0	0	0	0	0	0	0	0	0	0	0	0	0	0	0	0	0	0	0	0	0	0	0	0	0	0	0	0	0	0	0	0	0	0	0	0	0	0	0	0	69826	0	0	0	0	0	0	0	0	0	0	0	0	0	0	0	0	0	0	0	0	0	0	0	0	0	0	0	0	0	0	0	0	0	0	0	0	0	0	0	0	0	0	0	0	0	0	0	0	0	0	0	0	0	0	0	0	0	0	0	0	0	0	0	0	0	0	0	0	0	0	0	0	0	0	0	0	0	0	0	0	0	0	0	0	0	0	0	0	0	0	0	0	0	0	0	0	0	0	0	0	0	0	0	0	0	0	0	0	0	0	0	0	0	0	0	0	0	0	0	15374	0	0	0	0	0	0	0	0	0	0	0	0	0	0	0	0	0
ATYGGTCLNVGCIPSK	KAAQLGLKVAVIEKRATYGGTCLNVGCIPS	TYGGTCLNVGCIPSKALLHASETFAHVAHG	R	A	T	S	K	A	1	0	1	0	2	0	0	3	0	1	1	1	0	0	1	1	2	0	1	1	0	0	16	0	1696.7913	tr|A9CHK4|A9CHK4_AGRFC	tr|A9CHK4|A9CHK4_AGRFC	35	50	yes	yes	2	2.3073E-19	242.4											By MS/MS																								By MS/MS																							By matching	By MS/MS																							By matching	By MS/MS																							By matching	By matching																																																By MS/MS																								By MS/MS																																1																								1																							1	1																							1	1																							1	1																																																1																								1																						6631300	0	0	0	0	0	0	0	0	0	0	312910	0	0	0	0	0	0	0	0	0	0	0	0	0	0	0	0	0	0	0	0	0	0	0	968590	0	0	0	0	0	0	0	0	0	0	0	0	0	0	0	0	0	0	0	0	0	0	41196	564170	0	0	0	0	0	0	0	0	0	0	0	0	0	0	0	0	0	0	0	0	0	0	298200	1575100	0	0	0	0	0	0	0	0	0	0	0	0	0	0	0	0	0	0	0	0	0	0	154770	150200	0	0	0	0	0	0	0	0	0	0	0	0	0	0	0	0	0	0	0	0	0	0	0	0	0	0	0	0	0	0	0	0	0	0	0	0	0	0	0	0	0	0	0	0	0	0	0	491930	0	0	0	0	0	0	0	0	0	0	0	0	0	0	0	0	0	0	0	0	0	0	0	2074200	0	0	0	0	0	0	0	0	0	0	0	0	0	0	0	0	0	0	0	0	0			3942	5635	4501	127850;127851;127852;127853;127854;127855;127856;127857;127858;127859	61976;61977;61978;61979;61980;61981	61981			6	0	0	0	0	0	0	0	0	0	0	29467	0	0	0	0	0	0	0	0	0	0	0	0	0	0	0	0	0	0	0	0	0	0	0	70322	0	0	0	0	0	0	0	0	0	0	0	0	0	0	0	0	0	0	0	0	0	0	5046.6	46033	0	0	0	0	0	0	0	0	0	0	0	0	0	0	0	0	0	0	0	0	0	0	10559	47169	0	0	0	0	0	0	0	0	0	0	0	0	0	0	0	0	0	0	0	0	0	0	21576	23792	0	0	0	0	0	0	0	0	0	0	0	0	0	0	0	0	0	0	0	0	0	0	0	0	0	0	0	0	0	0	0	0	0	0	0	0	0	0	0	0	0	0	0	0	0	0	0	38699	0	0	0	0	0	0	0	0	0	0	0	0	0	0	0	0	0	0	0	0	0	0	0	42801	0	0	0	0	0	0	0	0	0	0	0	0	0	0	0	0	0	0	0	0	0
ATYGYDQR	TTKSGRQAIISNSRRATYGYDQRIEVHGSE	IISNSRRATYGYDQRIEVHGSEGSAAAENQ	R	A	T	Q	R	I	1	1	0	1	0	1	0	1	0	0	0	0	0	0	0	0	1	0	2	0	0	0	8	0	972.43011	tr|A9CFY2|A9CFY2_AGRFC	tr|A9CFY2|A9CFY2_AGRFC	231	238	yes	yes	2	0.011117	134.81					By matching									By matching																																																By matching																							By matching	By MS/MS																								By matching																								By MS/MS																								By matching																							By matching	By MS/MS																							1									1																																																1																							1	1																								1																								1																								1																							1	1																			1606600	0	0	0	0	34481	0	0	0	0	0	0	0	0	53591	0	0	0	0	0	0	0	0	0	0	0	0	0	0	0	0	0	0	0	0	0	0	0	0	0	0	0	0	0	0	0	0	0	0	0	0	0	0	0	0	0	0	0	0	0	0	0	216600	0	0	0	0	0	0	0	0	0	0	0	0	0	0	0	0	0	0	0	0	0	0	69774	329750	0	0	0	0	0	0	0	0	0	0	0	0	0	0	0	0	0	0	0	0	0	0	0	64040	0	0	0	0	0	0	0	0	0	0	0	0	0	0	0	0	0	0	0	0	0	0	0	141390	0	0	0	0	0	0	0	0	0	0	0	0	0	0	0	0	0	0	0	0	0	0	0	102500	0	0	0	0	0	0	0	0	0	0	0	0	0	0	0	0	0	0	0	0	0	0	32579	561940	0	0	0	0	0	0	0	0	0	0	0	0	0	0	0	0	0	0			3943	5568	4502	127860;127861;127862;127863;127864;127865;127866;127867;127868;127869	61982;61983;61984	61984			3	0	0	0	0	4801	0	0	0	0	0	0	0	0	7876	0	0	0	0	0	0	0	0	0	0	0	0	0	0	0	0	0	0	0	0	0	0	0	0	0	0	0	0	0	0	0	0	0	0	0	0	0	0	0	0	0	0	0	0	0	0	0	12465	0	0	0	0	0	0	0	0	0	0	0	0	0	0	0	0	0	0	0	0	0	0	2346.1	11442	0	0	0	0	0	0	0	0	0	0	0	0	0	0	0	0	0	0	0	0	0	0	0	5632.4	0	0	0	0	0	0	0	0	0	0	0	0	0	0	0	0	0	0	0	0	0	0	0	11125	0	0	0	0	0	0	0	0	0	0	0	0	0	0	0	0	0	0	0	0	0	0	0	8713.2	0	0	0	0	0	0	0	0	0	0	0	0	0	0	0	0	0	0	0	0	0	0	1420.7	12989	0	0	0	0	0	0	0	0	0	0	0	0	0	0	0	0	0	0
ATYLVLDEADR	RLTDMLRKKAFTMLRATYLVLDEADRMFDL	TMLRATYLVLDEADRMFDLGFEAQIRSIVG	R	A	T	D	R	M	2	1	0	2	0	0	1	0	0	0	2	0	0	0	0	0	1	0	1	1	0	0	11	0	1264.6299	NbL11g21890.1	NbL11g21890.1	415	425	no	no	2	0.00058524	148.91			By matching		By matching	By MS/MS	By MS/MS																							By MS/MS															By MS/MS																																	By MS/MS														By MS/MS					By MS/MS	By MS/MS	By MS/MS		By matching	By MS/MS	By MS/MS	By matching	By matching	By matching							By matching		By MS/MS			By MS/MS									By MS/MS		By MS/MS	By MS/MS								By matching	By matching	By MS/MS	By matching			By MS/MS																										By matching	By MS/MS			By MS/MS		By matching								By MS/MS	By matching	By MS/MS			By matching	By MS/MS													1		1	1	1																							1															1																																	1														1					1	1	1		1	1	1	1	1	1							1		1			1									1		1	1								1	1	1	1			1																										1	1			1		1								1	1	1			1	1											227670000	0	0	85263	0	59591	168770	157950	0	0	0	0	0	0	0	0	0	0	0	0	0	0	0	0	0	0	0	0	0	0	412480	0	0	0	0	0	0	0	0	0	0	0	0	0	0	21942000	0	0	0	0	0	0	0	0	0	0	0	0	0	0	0	0	0	0	0	0	0	0	0	0	0	0	0	0	0	0	0	0	785770	0	0	0	0	0	0	0	0	0	0	0	0	0	104440000	0	0	0	0	69252	87100	54369	0	19891	162750	145640	144710	106680	93262	0	0	0	0	0	0	334340	0	3238500	0	0	869970	0	0	0	0	0	0	0	0	380320	0	334250	297260	0	0	0	0	0	0	0	995930	3770000	29110000	18358000	0	0	155580	0	0	0	0	0	0	0	0	0	0	0	0	0	0	0	0	0	0	0	0	0	0	0	0	0	118570	248400	0	0	520250	0	981440	0	0	0	0	0	0	0	1354700	1277300	1826100	0	0	30422000	4144100	0	0	0	0	0	0	0	0	0	0			3944	3210	4503	127870;127871;127872;127873;127874;127875;127876;127877;127878;127879;127880;127881;127882;127883;127884;127885;127886;127887;127888;127889;127890;127891;127892;127893;127894;127895;127896;127897;127898;127899;127900;127901;127902;127903;127904;127905;127906	61985	61985			1	0	0	25807	0	8297.2	29295	28306	0	0	0	0	0	0	0	0	0	0	0	0	0	0	0	0	0	0	0	0	0	0	63169	0	0	0	0	0	0	0	0	0	0	0	0	0	0	5454600	0	0	0	0	0	0	0	0	0	0	0	0	0	0	0	0	0	0	0	0	0	0	0	0	0	0	0	0	0	0	0	0	56077	0	0	0	0	0	0	0	0	0	0	0	0	0	10310000	0	0	0	0	51371	35582	27082	0	4181.2	50247	28895	21647	14644	13001	0	0	0	0	0	0	47854	0	881610	0	0	171120	0	0	0	0	0	0	0	0	57493	0	43459	55052	0	0	0	0	0	0	0	173690	1190200	6056400	2879000	0	0	225830	0	0	0	0	0	0	0	0	0	0	0	0	0	0	0	0	0	0	0	0	0	0	0	0	0	58431	38643	0	0	39389	0	44491	0	0	0	0	0	0	0	79778	54006	106740	0	0	1384400	305840	0	0	0	0	0	0	0	0	0	0
ATYNGISFK	LLKSVPPVVIDGKLRATYNGISFKNPETPI	IDGKLRATYNGISFKNPETPIRLADVYHVK	R	A	T	F	K	N	1	0	1	0	0	0	0	1	0	1	0	1	0	1	0	1	1	0	1	0	0	0	9	0	999.50255	NbL03g10800.1;NbL13g10470.1	NbL03g10800.1	380	388	no	no	2	0.012711	112.41						By matching	By MS/MS	By matching																							By MS/MS																							By matching	By MS/MS																							By MS/MS	By MS/MS																							By MS/MS	By MS/MS																								By MS/MS																								By MS/MS	By matching																						By matching	By MS/MS																															1	1	1																							1																							1	1																							1	1																							1	1																								1																								1	1																						1	1																										13012000	0	0	0	0	0	105930	2227300	84267	0	0	0	0	0	0	0	0	0	0	0	0	0	0	0	0	0	0	0	0	0	0	2082000	0	0	0	0	0	0	0	0	0	0	0	0	0	0	0	0	0	0	0	0	0	0	39340	708610	0	0	0	0	0	0	0	0	0	0	0	0	0	0	0	0	0	0	0	0	0	0	326870	2296800	0	0	0	0	0	0	0	0	0	0	0	0	0	0	0	0	0	0	0	0	0	0	68985	1011800	0	0	0	0	0	0	0	0	0	0	0	0	0	0	0	0	0	0	0	0	0	0	0	829450	0	0	0	0	0	0	0	0	0	0	0	0	0	0	0	0	0	0	0	0	0	0	0	542220	65827	0	0	0	0	0	0	0	0	0	0	0	0	0	0	0	0	0	0	0	0	0	89666	2532500	0	0	0	0	0	0	0	0	0	0	0	0	0	0	0	0	0	0	0	0	0	0	0	0	0			3945	939;3585	4504	127907;127908;127909;127910;127911;127912;127913;127914;127915;127916;127917;127918;127919;127920;127921	61986;61987;61988;61989;61990;61991;61992	61989			7	0	0	0	0	0	18388	399140	14360	0	0	0	0	0	0	0	0	0	0	0	0	0	0	0	0	0	0	0	0	0	0	284630	0	0	0	0	0	0	0	0	0	0	0	0	0	0	0	0	0	0	0	0	0	0	10836	145320	0	0	0	0	0	0	0	0	0	0	0	0	0	0	0	0	0	0	0	0	0	0	23327	123420	0	0	0	0	0	0	0	0	0	0	0	0	0	0	0	0	0	0	0	0	0	0	21298	200740	0	0	0	0	0	0	0	0	0	0	0	0	0	0	0	0	0	0	0	0	0	0	0	125390	0	0	0	0	0	0	0	0	0	0	0	0	0	0	0	0	0	0	0	0	0	0	0	90531	6213.4	0	0	0	0	0	0	0	0	0	0	0	0	0	0	0	0	0	0	0	0	0	6788.8	119610	0	0	0	0	0	0	0	0	0	0	0	0	0	0	0	0	0	0	0	0	0	0	0	0	0
ATYQVAALPMDAR	NEIYAKYFQSPAPARATYQVAALPMDARIE	ARATYQVAALPMDARIEIECIAAL______	R	A	T	A	R	I	4	1	0	1	0	1	0	0	0	0	1	0	1	0	1	0	1	0	1	1	0	0	13	0	1405.7024	NbL11g18960.1;NbL08g07440.1	NbL11g18960.1	172	184	yes	no	2;3	6.6607E-05	188.27		By matching		By matching		By matching		By MS/MS	By matching	By MS/MS	By matching			By MS/MS	By MS/MS	By MS/MS	By matching	By MS/MS	By MS/MS	By MS/MS	By MS/MS	By MS/MS	By MS/MS	By MS/MS	By MS/MS	By MS/MS	By MS/MS		By matching					By MS/MS	By matching		By matching	By matching	By MS/MS	By MS/MS	By matching	By MS/MS	By MS/MS	By MS/MS	By MS/MS	By MS/MS	By MS/MS	By MS/MS	By MS/MS				By matching					By MS/MS			By matching	By matching	By MS/MS	By MS/MS	By MS/MS	By MS/MS	By MS/MS	By MS/MS	By MS/MS	By MS/MS	By MS/MS	By MS/MS													By matching	By MS/MS	By MS/MS	By MS/MS	By matching	By MS/MS	By MS/MS	By MS/MS	By MS/MS	By MS/MS	By MS/MS	By MS/MS	By matching	By matching					By matching	By matching	By matching	By MS/MS			By MS/MS	By MS/MS	By MS/MS	By MS/MS	By matching	By MS/MS	By MS/MS	By MS/MS	By MS/MS	By MS/MS	By MS/MS	By MS/MS								By matching	By matching	By MS/MS			By MS/MS		By MS/MS	By MS/MS	By matching	By MS/MS	By MS/MS	By MS/MS	By MS/MS	By MS/MS	By MS/MS	By MS/MS	By MS/MS	By matching							By matching	By MS/MS			By matching		By MS/MS	By MS/MS	By matching	By matching	By MS/MS	By MS/MS	By MS/MS	By MS/MS	By matching	By MS/MS	By MS/MS								By matching	By MS/MS			By MS/MS		By MS/MS	By MS/MS	By MS/MS	By matching	By MS/MS	By MS/MS	By MS/MS	By MS/MS	By MS/MS	By MS/MS										1		1		1		2	2	2	1			1	2	2	1	2	2	4	4	2	2	1	1	1	1		1					1	1		1	1	2	2	1	2	2	4	4	4	2	1	1				1					1			1	1	2	2	1	1	3	3	3	2	1	3													1	1	2	3	1	2	3	3	4	2	1	1	1	1					1	1	2	1			1	1	2	4	1	2	2	4	5	3	2	1								1	1	2			1		2	3	1	2	2	4	4	3	2	1	1	1							1	1			1		1	2	1	1	1	3	5	2	2	1	1								1	1			1		2	3	1	1	1	3	4	2	3	1									945980000	0	37257	0	54124	0	61299	0	268350	137410	328830	127120	0	0	88805	463900	2710300	139710	125310	30272	5403500	51238000	3506600	541820	199370	58910	71361	214520	0	90606	0	0	0	0	219730	240860	0	227980	117780	550560	4899100	88757	459090	972890	11438000	58865000	43791000	600390	205840	25273	0	0	0	128350	0	0	0	0	0	0	0	214990	221750	987550	3398500	399570	795980	954230	12273000	29452000	6176200	1195300	698950	0	0	0	0	0	0	0	0	0	0	0	0	263240	518370	2426900	11496000	258980	2523900	3771700	37741000	113460000	5918200	1099500	381620	34636	25843	0	0	0	0	44254	34210	147730	122960	0	0	205160	103550	1063200	3936100	121570	569170	1148800	6984400	43489000	2806400	282400	286530	0	0	0	0	0	0	0	31907	125410	156270	0	0	170360	0	889060	3465700	112520	694680	1056200	2140000	68441000	1809600	204530	148220	57165	60491	0	0	0	0	0	0	152200	173220	0	0	67243	0	619550	2723200	182110	438060	1249600	21036000	62712000	2083400	388830	104580	210410	0	0	0	0	0	0	0	124110	1284900	0	0	533180	0	1924200	10122000	575250	409600	4334300	34394000	222820000	8837000	1632800	525580	0	0	0	0	0	0	0	0			3946	3173	4505;4506	127922;127923;127924;127925;127926;127927;127928;127929;127930;127931;127932;127933;127934;127935;127936;127937;127938;127939;127940;127941;127942;127943;127944;127945;127946;127947;127948;127949;127950;127951;127952;127953;127954;127955;127956;127957;127958;127959;127960;127961;127962;127963;127964;127965;127966;127967;127968;127969;127970;127971;127972;127973;127974;127975;127976;127977;127978;127979;127980;127981;127982;127983;127984;127985;127986;127987;127988;127989;127990;127991;127992;127993;127994;127995;127996;127997;127998;127999;128000;128001;128002;128003;128004;128005;128006;128007;128008;128009;128010;128011;128012;128013;128014;128015;128016;128017;128018;128019;128020;128021;128022;128023;128024;128025;128026;128027;128028;128029;128030;128031;128032;128033;128034;128035;128036;128037;128038;128039;128040;128041;128042;128043;128044;128045;128046;128047;128048;128049;128050;128051;128052;128053;128054;128055;128056;128057;128058;128059;128060;128061;128062;128063;128064;128065;128066;128067;128068;128069;128070;128071;128072;128073;128074;128075;128076;128077;128078;128079;128080;128081;128082;128083;128084;128085;128086;128087;128088;128089;128090;128091;128092;128093;128094;128095;128096;128097;128098;128099;128100;128101;128102;128103;128104;128105;128106;128107;128108;128109;128110;128111;128112;128113;128114;128115;128116;128117;128118;128119;128120;128121;128122;128123;128124;128125;128126;128127;128128;128129;128130;128131;128132;128133;128134;128135;128136;128137;128138;128139;128140;128141;128142;128143;128144;128145;128146;128147;128148;128149	61993;61994;61995;61996;61997;61998;61999;62000;62001;62002;62003;62004;62005;62006;62007;62008;62009;62010;62011;62012;62013;62014;62015;62016;62017;62018;62019;62020;62021;62022;62023;62024;62025;62026;62027;62028;62029;62030;62031;62032;62033;62034;62035;62036;62037;62038;62039;62040;62041;62042;62043;62044;62045;62046;62047;62048;62049;62050;62051;62052;62053;62054;62055;62056;62057;62058;62059;62060;62061;62062;62063;62064;62065;62066;62067;62068;62069;62070;62071;62072;62073;62074;62075;62076;62077;62078;62079;62080;62081;62082;62083;62084;62085;62086;62087;62088;62089;62090;62091;62092;62093;62094;62095;62096;62097;62098;62099;62100;62101;62102;62103;62104;62105;62106;62107;62108;62109;62110;62111;62112;62113;62114;62115;62116;62117;62118;62119;62120;62121;62122;62123;62124;62125;62126;62127;62128;62129;62130;62131	62000	4935		139	0	12080	0	13331	0	10640	0	45730	21306	38955	11970	0	0	13051	124570	734320	41638	44906	15344	1639700	14540000	660590	328270	234240	42510	35453	47229	0	11280	0	0	0	0	24358	17487	0	15635	9811	133010	850890	21436	104680	353400	2165000	14633000	3904300	290770	205630	52629	0	0	0	24613	0	0	0	0	0	0	0	13819	12761	164150	532470	67411	186830	418740	2996500	15330000	729140	473380	531430	0	0	0	0	0	0	0	0	0	0	0	0	8851.1	17987	228600	651800	18953	154870	433170	3725500	8348800	432730	288230	165980	25693	10557	0	0	0	0	8779.9	5117.6	20279	17142	0	0	20750	9107.3	218380	439600	17401	106060	312720	679660	8758900	552000	131530	266020	0	0	0	0	0	0	0	3865.2	16307	28942	0	0	13253	0	208700	571930	14520	121150	333460	445240	10733000	325800	143230	215150	36853	12741	0	0	0	0	0	0	13350	20647	0	0	8978	0	172110	472140	22071	66815	216120	2857100	10316000	315520	159240	136540	46675	0	0	0	0	0	0	0	3913	98344	0	0	23251	0	159870	596060	24323	23942	392550	3060100	10140000	652180	255030	178440	0	0	0	0	0	0	0	0
ATYSQAYLEGDKVK	______________________________	MATYSQAYLEGDKVKETKSLIAELCRHFYN	M	A	T	V	K	E	2	0	0	1	0	1	1	1	0	0	1	2	0	0	0	1	1	0	2	1	0	0	14	1	1571.7831	NbL05g09870.1	NbL05g09870.1	2	15	yes	yes	2	6.2013E-24	251.81							By matching			By MS/MS	By matching					By matching											By matching							By MS/MS	By matching				By matching	By matching														By matching				By MS/MS					By matching	By MS/MS														By matching				By MS/MS					By MS/MS	By MS/MS	By matching																	By MS/MS					By MS/MS	By MS/MS	By matching													By matching				By MS/MS					By MS/MS	By MS/MS																		By MS/MS						By matching	By matching													By matching				By MS/MS					By matching	By MS/MS	By matching																						1			1	1					1											1							1	1				1	1														1				1					1	1														1				1					1	1	1																	1					1	1	1													1				1					1	1																		1						1	1													1				1					1	1	1																19449000	0	0	0	0	0	0	90401	0	0	1465800	57566	0	0	0	0	210260	0	0	0	0	0	0	0	0	0	0	34882	0	0	0	0	0	0	1204400	214670	0	0	0	38892	243660	0	0	0	0	0	0	0	0	0	0	0	0	0	15034	0	0	0	932570	0	0	0	0	128540	472970	0	0	0	0	0	0	0	0	0	0	0	0	0	70880	0	0	0	3979400	0	0	0	0	281500	1128100	82472	0	0	0	0	0	0	0	0	0	0	0	0	0	0	0	0	550170	0	0	0	0	224390	1333700	55911	0	0	0	0	0	0	0	0	0	0	0	0	33363	0	0	0	625320	0	0	0	0	0	631810	0	0	0	0	0	0	0	0	0	0	0	0	0	0	0	0	0	1726200	0	0	0	0	0	363490	39142	0	0	0	0	0	0	0	0	0	0	0	0	101090	0	0	0	0	0	0	0	0	197720	2533000	382100	0	0	0	0	0	0	0	0	0	0	0	0	0	0	0			3947	1503	4507	128150;128151;128152;128153;128154;128155;128156;128157;128158;128159;128160;128161;128162;128163;128164;128165;128166;128167;128168;128169;128170;128171;128172;128173;128174;128175;128176;128177;128178;128179;128180;128181;128182;128183	62132;62133;62134;62135;62136;62137;62138;62139;62140;62141;62142;62143;62144;62145;62146;62147	62146			16	0	0	0	0	0	0	16200	0	0	173650	5420.9	0	0	0	0	56968	0	0	0	0	0	0	0	0	0	0	7679.5	0	0	0	0	0	0	133520	15586	0	0	0	9395.8	42321	0	0	0	0	0	0	0	0	0	0	0	0	0	4141.1	0	0	0	114240	0	0	0	0	21365	74104	0	0	0	0	0	0	0	0	0	0	0	0	0	5058.4	0	0	0	140900	0	0	0	0	26515	63962	6035.6	0	0	0	0	0	0	0	0	0	0	0	0	0	0	0	0	76696	0	0	0	0	46093	148950	8002.5	0	0	0	0	0	0	0	0	0	0	0	0	6960.7	0	0	0	115810	0	0	0	0	0	104270	0	0	0	0	0	0	0	0	0	0	0	0	0	0	0	0	0	205760	0	0	0	0	0	63020	4743.8	0	0	0	0	0	0	0	0	0	0	0	0	7653.6	0	0	0	0	0	0	0	0	16427	149170	16156	0	0	0	0	0	0	0	0	0	0	0	0	0	0	0
AVAAEVEGAHVGAGTILNAK	IEITMRTPAALDAIRAVAAEVEGAHVGAGT	VEGAHVGAGTILNAKDFEAAAEAGSTFIVS	R	A	V	A	K	D	6	0	1	0	0	0	2	3	1	1	1	1	0	0	0	0	1	0	0	3	0	0	20	0	1877.0007	tr|Q7CV35|Q7CV35_AGRFC	tr|Q7CV35|Q7CV35_AGRFC	59	78	yes	yes	3	0.00041658	140.75																		By matching	By MS/MS																							By matching																								By MS/MS	By MS/MS											By matching												By MS/MS	By MS/MS																							By MS/MS	By MS/MS																																			By matching												By MS/MS	By MS/MS											By matching												By MS/MS																																1	1																							1																								1	1											1												1	1																							1	1																																			1												1	1											1												1															9887100	0	0	0	0	0	0	0	0	0	0	0	0	0	0	0	0	0	55726	532940	0	0	0	0	0	0	0	0	0	0	0	0	0	0	0	0	0	0	0	0	0	0	80172	0	0	0	0	0	0	0	0	0	0	0	0	0	0	0	0	0	0	0	0	0	0	0	99477	98248	0	0	0	0	0	0	0	0	0	0	61386	0	0	0	0	0	0	0	0	0	0	0	2536600	1691700	0	0	0	0	0	0	0	0	0	0	0	0	0	0	0	0	0	0	0	0	0	0	621360	242570	0	0	0	0	0	0	0	0	0	0	0	0	0	0	0	0	0	0	0	0	0	0	0	0	0	0	0	0	0	0	0	0	0	0	41841	0	0	0	0	0	0	0	0	0	0	0	1274500	529080	0	0	0	0	0	0	0	0	0	0	120670	0	0	0	0	0	0	0	0	0	0	0	1900800	0	0	0	0	0	0	0	0	0	0	0	0	0	0			3948	5847	4508	128184;128185;128186;128187;128188;128189;128190;128191;128192;128193;128194;128195;128196;128197;128198	62148;62149;62150;62151;62152;62153;62154	62154			7	0	0	0	0	0	0	0	0	0	0	0	0	0	0	0	0	0	19970	270130	0	0	0	0	0	0	0	0	0	0	0	0	0	0	0	0	0	0	0	0	0	0	18280	0	0	0	0	0	0	0	0	0	0	0	0	0	0	0	0	0	0	0	0	0	0	0	23349	43114	0	0	0	0	0	0	0	0	0	0	4380.8	0	0	0	0	0	0	0	0	0	0	0	155650	194290	0	0	0	0	0	0	0	0	0	0	0	0	0	0	0	0	0	0	0	0	0	0	115790	66032	0	0	0	0	0	0	0	0	0	0	0	0	0	0	0	0	0	0	0	0	0	0	0	0	0	0	0	0	0	0	0	0	0	0	6466.8	0	0	0	0	0	0	0	0	0	0	0	194400	91507	0	0	0	0	0	0	0	0	0	0	9136.5	0	0	0	0	0	0	0	0	0	0	0	111110	0	0	0	0	0	0	0	0	0	0	0	0	0	0
AVAAGMNPMDLK	TATVLAQAIVREGAKAVAAGMNPMDLKRGI	GAKAVAAGMNPMDLKRGIDLAVAEVVKDLQ	K	A	V	L	K	R	3	0	1	1	0	0	0	1	0	0	1	1	2	0	1	0	0	0	0	1	0	0	12	0	1216.5944	sp|P30779|CH60_AGRFC	sp|P30779|CH60_AGRFC	106	117	yes	yes	2	0.00064222	131.52									By matching	By MS/MS			By matching																				By matching	By MS/MS																							By MS/MS	By MS/MS			By matching												By matching		By matching	By matching					By MS/MS	By MS/MS																							By MS/MS	By matching																							By MS/MS	By MS/MS						By matching					By matching												By MS/MS	By MS/MS													By matching		By MS/MS	By matching	By matching	By matching					By MS/MS	By matching			By matching			By matching							By matching																		2	3			1																				1	2																							3	1			1												1		1	1					3	3																							2	2																							2	2						1					1												3	2													1		1	1	1	1					3	1			1			1							1										47000000	0	0	0	0	0	0	0	0	174580	2795400	0	0	28959	0	0	0	0	0	0	0	0	0	0	0	0	0	0	0	0	0	0	0	62090	2574700	0	0	0	0	0	0	0	0	0	0	0	0	0	0	0	0	0	0	0	0	0	0	866960	551350	0	0	18352	0	0	0	0	0	0	0	0	0	0	0	61748	0	46723	60835	0	0	0	0	18011000	2716300	0	0	0	0	0	0	0	0	0	0	0	0	0	0	0	0	0	0	0	0	0	0	2027800	119260	0	0	0	0	0	0	0	0	0	0	0	0	0	0	0	0	0	0	0	0	0	0	1352700	366490	0	0	0	0	0	20485	0	0	0	0	25012	0	0	0	0	0	0	0	0	0	0	0	2037600	767910	0	0	0	0	0	0	0	0	0	0	0	0	17323	0	69527	30179	87704	96039	0	0	0	0	11372000	470840	0	0	66947	0	0	54690	0	0	0	0	0	0	48000	0	0	0	0	0	0	0	0	0			3949	5315	4509;4510;4511	128199;128200;128201;128202;128203;128204;128205;128206;128207;128208;128209;128210;128211;128212;128213;128214;128215;128216;128217;128218;128219;128220;128221;128222;128223;128224;128225;128226;128227;128228;128229;128230;128231;128232;128233;128234;128235;128236;128237;128238;128239;128240;128241;128242;128243;128244;128245;128246;128247;128248	62155;62156;62157;62158;62159;62160;62161;62162;62163;62164;62165;62166;62167;62168;62169;62170;62171;62172;62173;62174;62175;62176;62177;62178	62158	6819;6820		24	0	0	0	0	0	0	0	0	27069	331160	0	0	2884.1	0	0	0	0	0	0	0	0	0	0	0	0	0	0	0	0	0	0	0	7975.8	285420	0	0	0	0	0	0	0	0	0	0	0	0	0	0	0	0	0	0	0	0	0	0	133110	67542	0	0	1179.6	0	0	0	0	0	0	0	0	0	0	0	7611.7	0	4728.7	3857	0	0	0	0	562220	96178	0	0	0	0	0	0	0	0	0	0	0	0	0	0	0	0	0	0	0	0	0	0	278370	16626	0	0	0	0	0	0	0	0	0	0	0	0	0	0	0	0	0	0	0	0	0	0	175880	67874	0	0	0	0	0	3380.7	0	0	0	0	3922.4	0	0	0	0	0	0	0	0	0	0	0	178720	91533	0	0	0	0	0	0	0	0	0	0	0	0	7094	0	15423	14872	13643	7441.5	0	0	0	0	358530	36036	0	0	2919.5	0	0	3220.7	0	0	0	0	0	0	7497.3	0	0	0	0	0	0	0	0	0
AVAAGMNPMDLKR	TATVLAQAIVREGAKAVAAGMNPMDLKRGI	AKAVAAGMNPMDLKRGIDLAVAEVVKDLQA	K	A	V	K	R	G	3	1	1	1	0	0	0	1	0	0	1	1	2	0	1	0	0	0	0	1	0	0	13	1	1372.6955	sp|P30779|CH60_AGRFC	sp|P30779|CH60_AGRFC	106	118	yes	yes	3	0.023147	70.488										By MS/MS																								By matching																																															By matching																								By matching																								By MS/MS																																				By matching												By matching	By matching																																1																								1																																															1																								1																								1																																				1												1	1																							2383700	0	0	0	0	0	0	0	0	0	795310	0	0	0	0	0	0	0	0	0	0	0	0	0	0	0	0	0	0	0	0	0	0	0	70021	0	0	0	0	0	0	0	0	0	0	0	0	0	0	0	0	0	0	0	0	0	0	0	0	0	0	0	0	0	0	0	0	0	0	0	0	0	0	0	0	0	0	0	0	0	0	530700	0	0	0	0	0	0	0	0	0	0	0	0	0	0	0	0	0	0	0	0	0	0	0	173020	0	0	0	0	0	0	0	0	0	0	0	0	0	0	0	0	0	0	0	0	0	0	0	372920	0	0	0	0	0	0	0	0	0	0	0	0	0	0	0	0	0	0	0	0	0	0	0	0	0	0	0	0	0	0	0	0	0	0	0	51561	0	0	0	0	0	0	0	0	0	0	0	346600	43519	0	0	0	0	0	0	0	0	0	0	0	0	0	0	0	0	0	0	0	0	0	0			3950	5315	4512	128249;128250;128251;128252;128253;128254;128255;128256	62179;62180	62180			2	0	0	0	0	0	0	0	0	0	94218	0	0	0	0	0	0	0	0	0	0	0	0	0	0	0	0	0	0	0	0	0	0	0	7762.2	0	0	0	0	0	0	0	0	0	0	0	0	0	0	0	0	0	0	0	0	0	0	0	0	0	0	0	0	0	0	0	0	0	0	0	0	0	0	0	0	0	0	0	0	0	0	16566	0	0	0	0	0	0	0	0	0	0	0	0	0	0	0	0	0	0	0	0	0	0	0	23752	0	0	0	0	0	0	0	0	0	0	0	0	0	0	0	0	0	0	0	0	0	0	0	48488	0	0	0	0	0	0	0	0	0	0	0	0	0	0	0	0	0	0	0	0	0	0	0	0	0	0	0	0	0	0	0	0	0	0	0	8481.7	0	0	0	0	0	0	0	0	0	0	0	10927	3330.7	0	0	0	0	0	0	0	0	0	0	0	0	0	0	0	0	0	0	0	0	0	0
AVAAGVSVMDLR	CATVLTQAIFTEGCKAVAAGVSVMDLRSGI	GCKAVAAGVSVMDLRSGINMAVDAVVADLK	K	A	V	L	R	S	3	1	0	1	0	0	0	1	0	0	1	0	1	0	0	1	0	0	0	3	0	0	12	0	1187.6332	NbL13g19680.1	NbL13g19680.1	136	147	yes	yes	2	0.00019243	182.16		By matching							By matching	By MS/MS																By matching							By matching	By MS/MS																							By matching	By MS/MS																							By matching	By MS/MS																							By matching	By MS/MS																By MS/MS							By matching	By MS/MS																By matching								By MS/MS																							By matching	By MS/MS																								1							1	2																1							1	2																							1	2																							1	2																							1	2																2							1	2																1								1																							2	2																							9974600	0	27160	0	0	0	0	0	0	30616	911680	0	0	0	0	0	0	0	0	0	0	0	0	0	0	0	31354	0	0	0	0	0	0	35604	866000	0	0	0	0	0	0	0	0	0	0	0	0	0	0	0	0	0	0	0	0	0	0	27114	701920	0	0	0	0	0	0	0	0	0	0	0	0	0	0	0	0	0	0	0	0	0	0	355850	2298500	0	0	0	0	0	0	0	0	0	0	0	0	0	0	0	0	0	0	0	0	0	0	247090	494450	0	0	0	0	0	0	0	0	0	0	0	0	0	0	0	84408	0	0	0	0	0	0	56674	543360	0	0	0	0	0	0	0	0	0	0	0	0	0	0	0	43818	0	0	0	0	0	0	0	742980	0	0	0	0	0	0	0	0	0	0	0	0	0	0	0	0	0	0	0	0	0	0	430020	2046000	0	0	0	0	0	0	0	0	0	0	0	0	0	0	0	0	0	0	0	0	0	0			3951	3675	4513;4514	128257;128258;128259;128260;128261;128262;128263;128264;128265;128266;128267;128268;128269;128270;128271;128272;128273;128274;128275;128276;128277;128278;128279;128280;128281;128282;128283;128284	62181;62182;62183;62184;62185;62186;62187;62188;62189;62190	62182	5418		10	0	8806.4	0	0	0	0	0	0	4747	108000	0	0	0	0	0	0	0	0	0	0	0	0	0	0	0	15577	0	0	0	0	0	0	4573.5	96000	0	0	0	0	0	0	0	0	0	0	0	0	0	0	0	0	0	0	0	0	0	0	4162.9	85988	0	0	0	0	0	0	0	0	0	0	0	0	0	0	0	0	0	0	0	0	0	0	11108	81386	0	0	0	0	0	0	0	0	0	0	0	0	0	0	0	0	0	0	0	0	0	0	33919	68928	0	0	0	0	0	0	0	0	0	0	0	0	0	0	0	32222	0	0	0	0	0	0	7368.8	100630	0	0	0	0	0	0	0	0	0	0	0	0	0	0	0	9229.5	0	0	0	0	0	0	0	88561	0	0	0	0	0	0	0	0	0	0	0	0	0	0	0	0	0	0	0	0	0	0	13557	156590	0	0	0	0	0	0	0	0	0	0	0	0	0	0	0	0	0	0	0	0	0	0
AVAASIPQTFYK	PPLGLNSYVVTSGKRAVAASIPQTFYKTEG	GKRAVAASIPQTFYKTEGSQSDAVEVGPGN	R	A	V	Y	K	T	3	0	0	0	0	1	0	0	0	1	0	1	0	1	1	1	1	0	1	1	0	0	12	0	1294.6921	NbL03g02970.1	NbL03g02970.1	581	592	yes	yes	2	0.00036213	172.98			By MS/MS	By matching																							By matching	By matching																							By MS/MS																								By MS/MS	By matching																							By MS/MS																								By MS/MS	By matching																																															By MS/MS	By matching																					By MS/MS	By MS/MS	By MS/MS	By MS/MS	By MS/MS	By MS/MS		By MS/MS			1	1																							1	1																							1																								1	1																							1																								1	1																																															1	1																					1	1	1	1	1	1		1	4496500	0	0	166920	52505	0	0	0	0	0	0	0	0	0	0	0	0	0	0	0	0	0	0	0	0	0	0	242350	125300	0	0	0	0	0	0	0	0	0	0	0	0	0	0	0	0	0	0	0	0	0	0	78660	0	0	0	0	0	0	0	0	0	0	0	0	0	0	0	0	0	0	0	0	0	0	0	503750	159480	0	0	0	0	0	0	0	0	0	0	0	0	0	0	0	0	0	0	0	0	0	0	67591	0	0	0	0	0	0	0	0	0	0	0	0	0	0	0	0	0	0	0	0	0	0	0	115830	53208	0	0	0	0	0	0	0	0	0	0	0	0	0	0	0	0	0	0	0	0	0	0	0	0	0	0	0	0	0	0	0	0	0	0	0	0	0	0	0	0	0	0	0	0	0	0	275780	156700	0	0	0	0	0	0	0	0	0	0	0	0	0	0	0	0	0	0	0	0	148010	379060	242820	223140	369390	528710	0	607270			3952	844	4515	128285;128286;128287;128288;128289;128290;128291;128292;128293;128294;128295;128296;128297;128298;128299;128300;128301;128302;128303	62191;62192;62193;62194;62195;62196;62197;62198;62199;62200	62199			10	0	0	50523	12932	0	0	0	0	0	0	0	0	0	0	0	0	0	0	0	0	0	0	0	0	0	0	53356	19642	0	0	0	0	0	0	0	0	0	0	0	0	0	0	0	0	0	0	0	0	0	0	51011	0	0	0	0	0	0	0	0	0	0	0	0	0	0	0	0	0	0	0	0	0	0	0	50983	10111	0	0	0	0	0	0	0	0	0	0	0	0	0	0	0	0	0	0	0	0	0	0	33668	0	0	0	0	0	0	0	0	0	0	0	0	0	0	0	0	0	0	0	0	0	0	0	68609	14473	0	0	0	0	0	0	0	0	0	0	0	0	0	0	0	0	0	0	0	0	0	0	0	0	0	0	0	0	0	0	0	0	0	0	0	0	0	0	0	0	0	0	0	0	0	0	42902	12142	0	0	0	0	0	0	0	0	0	0	0	0	0	0	0	0	0	0	0	0	49514	53109	45698	25953	43424	79690	0	106680
AVADIIR	EQGGKVQRANIQAAKAVADIIRTTLGPRSM	RANIQAAKAVADIIRTTLGPRSMLKMLLDA	K	A	V	I	R	T	2	1	0	1	0	0	0	0	0	2	0	0	0	0	0	0	0	0	0	1	0	0	7	0	756.44939	NbL09g04290.1;NbL11g06150.1	NbL09g04290.1	95	101	yes	no	2	0.03487	124.89								By MS/MS	By MS/MS	By matching															By MS/MS	By MS/MS				By matching		By MS/MS	By MS/MS			By MS/MS																				By MS/MS	By MS/MS																By matching							By matching	By matching																By MS/MS					By matching		By MS/MS	By MS/MS	By matching																By MS/MS						By MS/MS	By MS/MS	By matching															By matching								By MS/MS																By matching	By matching						By matching																	By matching	By matching	By matching	By matching	By matching		By matching									1	1	1															1	1				1		1	1			1																				1	1																1							1	1																1					1		1	1	1																1						1	1	1															1								1																1	1						1																	1	1	1	1	1		1		13905000	0	0	0	0	0	0	0	285420	2373600	51375	0	0	0	0	0	0	0	0	0	0	0	0	0	0	52689	50766	0	0	0	13560	0	187610	1198600	0	0	2375000	0	0	0	0	0	0	0	0	0	0	0	0	0	0	0	0	0	0	0	69621	330160	0	0	0	0	0	0	0	0	0	0	0	0	0	0	0	172530	0	0	0	0	0	0	531180	1743100	0	0	0	0	0	0	0	0	0	0	0	0	0	0	0	47046	0	0	0	0	31637	0	644360	871100	38469	0	0	0	0	0	0	0	0	0	0	0	0	0	0	0	93730	0	0	0	0	0	255710	1047800	39418	0	0	0	0	0	0	0	0	0	0	0	0	0	0	24812	0	0	0	0	0	0	0	723790	0	0	0	0	0	0	0	0	0	0	0	0	0	0	0	71427	48930	0	0	0	0	0	235780	0	0	0	0	0	0	0	0	0	0	0	0	0	0	0	0	39480	49004	22276	99827	31658	0	53485	0			3953	2440	4516	128304;128305;128306;128307;128308;128309;128310;128311;128312;128313;128314;128315;128316;128317;128318;128319;128320;128321;128322;128323;128324;128325;128326;128327;128328;128329;128330;128331;128332;128333;128334;128335;128336;128337	62201;62202;62203;62204	62204			4	0	0	0	0	0	0	0	48639	368030	6086.2	0	0	0	0	0	0	0	0	0	0	0	0	0	0	38021	25221	0	0	0	2076.6	0	20276	153960	0	0	88642	0	0	0	0	0	0	0	0	0	0	0	0	0	0	0	0	0	0	0	11675	50692	0	0	0	0	0	0	0	0	0	0	0	0	0	0	0	21268	0	0	0	0	0	0	13315	54411	0	0	0	0	0	0	0	0	0	0	0	0	0	0	0	34899	0	0	0	0	9767.3	0	96393	119580	5362.8	0	0	0	0	0	0	0	0	0	0	0	0	0	0	0	35781	0	0	0	0	0	30976	136230	7300.3	0	0	0	0	0	0	0	0	0	0	0	0	0	0	15996	0	0	0	0	0	0	0	63486	0	0	0	0	0	0	0	0	0	0	0	0	0	0	0	15845	24112	0	0	0	0	0	10689	0	0	0	0	0	0	0	0	0	0	0	0	0	0	0	0	13207	6865.8	4192.4	11611	3721.5	0	21072	0
AVADVLDSR	SEHSVCFAVPEKEVKAVADVLDSRFGQALS	PEKEVKAVADVLDSRFGQALSAGRLSQIAV	K	A	V	S	R	F	2	1	0	2	0	0	0	0	0	0	1	0	0	0	0	1	0	0	0	2	0	0	9	0	944.49271	NbL03g07800.1	NbL03g07800.1	464	472	yes	yes	2	0.0024452	143.28	By matching				By matching	By MS/MS		By matching																					By matching	By MS/MS																			By MS/MS	By MS/MS			By matching	By MS/MS	By matching																		By MS/MS	By matching		By matching	By MS/MS	By MS/MS	By matching	By matching																	By matching				By MS/MS	By MS/MS																							By matching	By MS/MS		By matching																	By MS/MS			By matching	By matching	By MS/MS	By MS/MS	By matching																	By MS/MS				By MS/MS	By MS/MS		By matching																		By matching	By matching		By matching	By matching	By matching		1				1	1		1																					1	1																			1	1			1	1	1																		1	1		1	1	1	1	1																	1				1	1																							1	1		1																	1			1	1	1	1	1																	1				1	1		1																		1	1		1	1	1		43347000	153490	0	0	0	133700	3683300	0	38566	0	0	0	0	0	0	0	0	0	0	0	0	0	0	0	0	0	0	0	0	144720	0	0	0	0	0	0	0	0	0	0	0	0	0	0	0	0	0	0	0	32642	23205	0	0	59917	2210500	44990	0	0	0	0	0	0	0	0	0	0	0	0	0	0	0	0	0	857810	284830	0	187250	559940	11397000	199760	328800	0	0	0	0	0	0	0	0	0	0	0	0	0	0	0	0	116570	0	0	0	123760	1525800	0	0	0	0	0	0	0	0	0	0	0	0	0	0	0	0	0	0	0	0	0	0	86732	2818200	0	45501	0	0	0	0	0	0	0	0	0	0	0	0	0	0	0	0	265500	0	0	22470	71322	5727100	87228	44244	0	0	0	0	0	0	0	0	0	0	0	0	0	0	0	0	1587900	0	0	0	300940	9693000	0	185600	0	0	0	0	0	0	0	0	0	0	0	0	0	0	0	0	0	85435	65452	0	87899	47671	18501	0			3954	901	4517	128338;128339;128340;128341;128342;128343;128344;128345;128346;128347;128348;128349;128350;128351;128352;128353;128354;128355;128356;128357;128358;128359;128360;128361;128362;128363;128364;128365;128366;128367;128368;128369;128370;128371;128372;128373;128374;128375;128376	62205;62206;62207;62208;62209;62210;62211;62212;62213;62214;62215;62216;62217;62218;62219;62220	62205			16	153490	0	0	0	18615	639330	0	6572.1	0	0	0	0	0	0	0	0	0	0	0	0	0	0	0	0	0	0	0	0	18017	0	0	0	0	0	0	0	0	0	0	0	0	0	0	0	0	0	0	0	67974	17219	0	0	11490	608880	9226.3	0	0	0	0	0	0	0	0	0	0	0	0	0	0	0	0	0	105740	27023	0	11872	24925	813360	10734	8241.8	0	0	0	0	0	0	0	0	0	0	0	0	0	0	0	0	86471	0	0	0	26015	471070	0	0	0	0	0	0	0	0	0	0	0	0	0	0	0	0	0	0	0	0	0	0	11336	587990	0	5512	0	0	0	0	0	0	0	0	0	0	0	0	0	0	0	0	171160	0	0	5937.5	9378.1	885170	14564	4176.2	0	0	0	0	0	0	0	0	0	0	0	0	0	0	0	0	352230	0	0	0	15850	733880	0	8413.7	0	0	0	0	0	0	0	0	0	0	0	0	0	0	0	0	0	11970	12318	0	10333	7185.2	7289	0
AVADVLESR	SEHSVCFAVPEKEVKAVADVLESRFGQALS	PEKEVKAVADVLESRFGQALSAGRLSQIAV	K	A	V	S	R	F	2	1	0	1	0	0	1	0	0	0	1	0	0	0	0	1	0	0	0	2	0	0	9	0	958.50836	NbL07g16260.1	NbL07g16260.1	464	472	yes	yes	2	0.0009777	154.12				By MS/MS	By MS/MS	By MS/MS	By MS/MS																		By MS/MS	By matching		By MS/MS	By MS/MS	By MS/MS	By MS/MS	By matching																	By MS/MS					By MS/MS																			By MS/MS		By matching		By MS/MS	By MS/MS																				By MS/MS		By MS/MS	By MS/MS	By MS/MS	By MS/MS	By MS/MS																	By MS/MS	By MS/MS		By MS/MS	By MS/MS	By MS/MS																			By MS/MS				By MS/MS	By MS/MS																			By MS/MS				By MS/MS	By MS/MS																														1	1	1	1																		1	1		1	1	1	1	1																	1					1																			1		1		1	1																				1		1	1	1	1	1																	1	1		1	1	1																			1				1	1																			1				1	1																											104500000	0	0	0	190960	0	11815000	334980	0	0	0	0	0	0	0	0	0	0	0	0	0	0	0	0	0	319530	81453	0	241600	0	12171000	0	166960	0	0	0	0	0	0	0	0	0	0	0	0	0	0	0	0	54045	0	0	0	0	2383100	0	0	0	0	0	0	0	0	0	0	0	0	0	0	0	0	0	0	1716400	0	382700	0	2331900	24413000	0	0	0	0	0	0	0	0	0	0	0	0	0	0	0	0	0	0	0	146460	0	121550	423460	5791600	0	0	0	0	0	0	0	0	0	0	0	0	0	0	0	0	0	0	601050	172650	0	0	689160	11908000	0	0	0	0	0	0	0	0	0	0	0	0	0	0	0	0	0	0	287760	0	0	0	284480	5687700	0	0	0	0	0	0	0	0	0	0	0	0	0	0	0	0	0	0	3828200	0	0	0	1192100	16764000	0	0	0	0	0	0	0	0	0	0	0	0	0	0	0	0	0	0	0	0	0	0	0	0	0	0			3955	2117	4518	128377;128378;128379;128380;128381;128382;128383;128384;128385;128386;128387;128388;128389;128390;128391;128392;128393;128394;128395;128396;128397;128398;128399;128400;128401;128402;128403;128404;128405;128406;128407;128408;128409;128410	62221;62222;62223;62224;62225;62226;62227;62228;62229;62230;62231;62232;62233;62234;62235;62236;62237;62238;62239;62240;62241;62242;62243;62244;62245;62246;62247;62248;62249;62250;62251	62245			31	0	0	0	47032	0	2050900	60031	0	0	0	0	0	0	0	0	0	0	0	0	0	0	0	0	0	230580	40467	0	37875	0	1864000	0	18044	0	0	0	0	0	0	0	0	0	0	0	0	0	0	0	0	112540	0	0	0	0	656420	0	0	0	0	0	0	0	0	0	0	0	0	0	0	0	0	0	0	211580	0	38733	0	103800	1742200	0	0	0	0	0	0	0	0	0	0	0	0	0	0	0	0	0	0	0	59832	0	39676	89014	1788000	0	0	0	0	0	0	0	0	0	0	0	0	0	0	0	0	0	0	356270	65908	0	0	90075	2484400	0	0	0	0	0	0	0	0	0	0	0	0	0	0	0	0	0	0	185510	0	0	0	37406	879080	0	0	0	0	0	0	0	0	0	0	0	0	0	0	0	0	0	0	849200	0	0	0	62784	1269200	0	0	0	0	0	0	0	0	0	0	0	0	0	0	0	0	0	0	0	0	0	0	0	0	0	0
AVAEAIQR	EELHKRVVGQDPAVRAVAEAIQRSRAGLSD	GQDPAVRAVAEAIQRSRAGLSDPHRPIASF	R	A	V	Q	R	S	3	1	0	0	0	1	1	0	0	1	0	0	0	0	0	0	0	0	0	1	0	0	8	0	856.47667	NbL19g10540.1;NbL02g23710.1	NbL02g23710.1	662	669	no	no	2	0.013122	128.57					By matching			By matching		By matching	By MS/MS	By MS/MS													By matching		By matching	By matching	By matching		By matching	By matching	By matching	By matching	By MS/MS	By MS/MS					By matching	By matching																			By matching				By matching								By matching	By matching	By matching	By matching	By MS/MS	By matching	By matching	By matching	By matching	By MS/MS		By MS/MS					By matching	By matching										By matching	By matching	By matching	By matching	By matching	By matching																				By matching	By matching	By matching	By matching																	By matching		By matching						By matching	By matching	By MS/MS						By matching											By matching	By MS/MS	By matching																										By matching					1			1		1	1	1													1		1	1	1		1	1	1	1	1	1					1	1																			1				1								1	1	1	1	1	1	1	1	1	1		1					1	1										1	1	1	1	1	1																				1	1	1	1																	1		1						1	1	1						1											1	1	1																										1	49230000	0	0	0	0	88082	0	0	20977	0	244280	8243000	5554000	0	0	0	0	0	0	0	0	0	0	0	0	28800	0	208220	211440	103290	0	64108	58124	70853	260230	8721700	4332200	0	0	0	0	15756	15386	0	0	0	0	0	0	0	0	0	0	0	0	0	0	0	0	0	0	40046	0	0	0	28117	0	0	0	0	0	0	0	294680	113020	667900	35090	1793400	154720	144820	166940	349130	2236900	0	7257000	0	0	0	0	183520	83265	0	0	0	0	0	0	0	0	0	142790	358670	74872	116200	91661	53485	0	0	0	0	0	0	0	0	0	0	0	0	0	0	0	0	0	0	0	767910	161580	141540	52612	0	0	0	0	0	0	0	0	0	0	0	0	0	0	0	0	20722	0	53304	0	0	0	0	0	60526	193780	3189900	0	0	0	0	0	47781	0	0	0	0	0	0	0	0	0	0	778880	878400	202090	0	0	0	0	0	0	0	0	0	0	0	0	0	0	0	0	0	0	0	0	0	0	0	0	0	53988			3956	764;5044	4519	128411;128412;128413;128414;128415;128416;128417;128418;128419;128420;128421;128422;128423;128424;128425;128426;128427;128428;128429;128430;128431;128432;128433;128434;128435;128436;128437;128438;128439;128440;128441;128442;128443;128444;128445;128446;128447;128448;128449;128450;128451;128452;128453;128454;128455;128456;128457;128458;128459;128460;128461;128462	62252;62253	62253			2	0	0	0	0	12264	0	0	3574.7	0	28939	776230	311540	0	0	0	0	0	0	0	0	0	0	0	0	20782	0	45841	33147	12859	0	8764.3	6281.6	9101.6	28848	633220	161690	0	0	0	0	3805.3	3508.3	0	0	0	0	0	0	0	0	0	0	0	0	0	0	0	0	0	0	2574	0	0	0	4743.6	0	0	0	0	0	0	0	36325	10722	67597	2224.7	79833	11042	7781.8	4184.6	10898	79204	0	102040	0	0	0	0	13431	5109.4	0	0	0	0	0	0	0	0	0	46610	75393	23115	23055	13712	7342.2	0	0	0	0	0	0	0	0	0	0	0	0	0	0	0	0	0	0	0	100370	33713	21396	6373.5	0	0	0	0	0	0	0	0	0	0	0	0	0	0	0	0	13359	0	25296	0	0	0	0	0	5308.9	23098	250940	0	0	0	0	0	5790.8	0	0	0	0	0	0	0	0	0	0	60351	46264	15300	0	0	0	0	0	0	0	0	0	0	0	0	0	0	0	0	0	0	0	0	0	0	0	0	0	9483.9
AVAEEMGIGFLGTGFQPK	HQTCAEVNSHLYQVKAVAEEMGIGFLGTGF	EEMGIGFLGTGFQPKWGLKDIPVMPKGRYE	K	A	V	P	K	W	2	0	0	0	0	1	2	4	0	1	1	1	1	2	1	0	1	0	0	1	0	0	18	0	1850.9237	NbL10g20720.1;NbL17g26310.1	NbL17g26310.1	198	215	no	no	2;3	2.1086E-226	394.62											By matching	By MS/MS																					By matching	By MS/MS	By MS/MS	By MS/MS																						By MS/MS	By MS/MS	By MS/MS													By matching				By matching	By MS/MS	By matching			By MS/MS	By MS/MS	By MS/MS																						By MS/MS	By MS/MS	By MS/MS	By matching																					By MS/MS	By MS/MS	By MS/MS																						By MS/MS	By MS/MS	By MS/MS																		By MS/MS		By matching	By matching	By MS/MS	By MS/MS	By MS/MS																															1	2																					1	1	3	2																						1	2	3													1				2	1	1			2	2	3																						2	1	3	1																					1	1	3																						1	2	3																		1		1	1	1	3	3																					50734000	0	0	0	0	0	0	0	0	0	0	54778	1609800	0	0	0	0	0	0	0	0	0	0	0	0	0	0	0	0	0	0	0	0	22148	154950	1897300	2741500	0	0	0	0	0	0	0	0	0	0	0	0	0	0	0	0	0	0	0	0	0	114670	618470	2975900	0	0	0	0	0	0	0	0	0	0	0	0	59308	0	0	0	106930	72619	46928	0	0	479710	1410000	13967000	0	0	0	0	0	0	0	0	0	0	0	0	0	0	0	0	0	0	0	0	0	219310	309420	2756700	58506	0	0	0	0	0	0	0	0	0	0	0	0	0	0	0	0	0	0	0	0	43417	391650	3917500	0	0	0	0	0	0	0	0	0	0	0	0	0	0	0	0	0	0	0	0	0	93775	642920	3032400	0	0	0	0	0	0	0	0	0	0	0	0	0	0	0	0	0	46732	0	59437	127320	106830	2686800	9909300	0	0	0	0	0	0	0	0	0	0	0	0	0	0	0	0	0	0	0	0			3957	4745;2912	4520;4521	128463;128464;128465;128466;128467;128468;128469;128470;128471;128472;128473;128474;128475;128476;128477;128478;128479;128480;128481;128482;128483;128484;128485;128486;128487;128488;128489;128490;128491;128492;128493;128494;128495;128496;128497;128498;128499;128500;128501;128502;128503;128504;128505;128506;128507;128508;128509;128510;128511;128512;128513;128514;128515;128516;128517;128518	62254;62255;62256;62257;62258;62259;62260;62261;62262;62263;62264;62265;62266;62267;62268;62269;62270;62271;62272;62273;62274;62275;62276;62277;62278;62279;62280;62281;62282;62283;62284;62285;62286;62287;62288;62289;62290;62291;62292;62293	62256	4710		39	0	0	0	0	0	0	0	0	0	0	5158.3	90299	0	0	0	0	0	0	0	0	0	0	0	0	0	0	0	0	0	0	0	0	2845	17177	137750	102320	0	0	0	0	0	0	0	0	0	0	0	0	0	0	0	0	0	0	0	0	0	14048	50464	141530	0	0	0	0	0	0	0	0	0	0	0	0	7310.8	0	0	0	4759.7	5182.5	2521.6	0	0	16985	42227	196390	0	0	0	0	0	0	0	0	0	0	0	0	0	0	0	0	0	0	0	0	0	30573	49013	171460	5917.3	0	0	0	0	0	0	0	0	0	0	0	0	0	0	0	0	0	0	0	0	8041	29223	148840	0	0	0	0	0	0	0	0	0	0	0	0	0	0	0	0	0	0	0	0	0	11178	50577	156130	0	0	0	0	0	0	0	0	0	0	0	0	0	0	0	0	0	3538.2	0	2694.4	4014.1	8176.4	55441	142850	0	0	0	0	0	0	0	0	0	0	0	0	0	0	0	0	0	0	0	0
AVAEGIPVVGYDR	ILAQDSDAIGPAVEKAVAEGIPVVGYDRLI	EKAVAEGIPVVGYDRLIENKNAFYITFDNK	K	A	V	D	R	L	2	1	0	1	0	0	1	2	0	1	0	0	0	0	1	0	0	0	1	3	0	0	13	0	1344.7038	tr|A9CFE7|A9CFE7_AGRFC	tr|A9CFE7|A9CFE7_AGRFC	102	114	yes	yes	2	0.00082944	127.87																																							By MS/MS																							By matching	By MS/MS																							By matching	By MS/MS																								By matching																								By matching																								By MS/MS																								By matching																																																								1																							1	1																							1	1																								1																								1																								1																								1																		3682000	0	0	0	0	0	0	0	0	0	0	0	0	0	0	0	0	0	0	0	0	0	0	0	0	0	0	0	0	0	0	0	0	0	0	0	0	0	0	489300	0	0	0	0	0	0	0	0	0	0	0	0	0	0	0	0	0	0	0	0	0	0	110390	683920	0	0	0	0	0	0	0	0	0	0	0	0	0	0	0	0	0	0	0	0	0	0	393720	717890	0	0	0	0	0	0	0	0	0	0	0	0	0	0	0	0	0	0	0	0	0	0	0	55910	0	0	0	0	0	0	0	0	0	0	0	0	0	0	0	0	0	0	0	0	0	0	0	172080	0	0	0	0	0	0	0	0	0	0	0	0	0	0	0	0	0	0	0	0	0	0	0	203670	0	0	0	0	0	0	0	0	0	0	0	0	0	0	0	0	0	0	0	0	0	0	0	855120	0	0	0	0	0	0	0	0	0	0	0	0	0	0	0	0	0			3958	5545	4522	128519;128520;128521;128522;128523;128524;128525;128526;128527	62294;62295;62296;62297	62297			4	0	0	0	0	0	0	0	0	0	0	0	0	0	0	0	0	0	0	0	0	0	0	0	0	0	0	0	0	0	0	0	0	0	0	0	0	0	0	118210	0	0	0	0	0	0	0	0	0	0	0	0	0	0	0	0	0	0	0	0	0	0	6353	113680	0	0	0	0	0	0	0	0	0	0	0	0	0	0	0	0	0	0	0	0	0	0	13662	67620	0	0	0	0	0	0	0	0	0	0	0	0	0	0	0	0	0	0	0	0	0	0	0	11485	0	0	0	0	0	0	0	0	0	0	0	0	0	0	0	0	0	0	0	0	0	0	0	40393	0	0	0	0	0	0	0	0	0	0	0	0	0	0	0	0	0	0	0	0	0	0	0	56577	0	0	0	0	0	0	0	0	0	0	0	0	0	0	0	0	0	0	0	0	0	0	0	71047	0	0	0	0	0	0	0	0	0	0	0	0	0	0	0	0	0
AVAEWTAR	DEGIDEFAEFCGAGKAVAEWTARAMNGSVP	EFCGAGKAVAEWTARAMNGSVPFEDALAAR	K	A	V	A	R	A	3	1	0	0	0	0	1	0	0	0	0	0	0	0	0	0	1	1	0	1	0	0	8	0	902.46102	NbL09g06800.1;NbL11g03380.1	NbL09g06800.1	142	149	no	no	2	0.001687	166.78																By MS/MS	By MS/MS																						By matching	By MS/MS	By matching												By matching											By MS/MS	By MS/MS	By matching	By matching										By matching										By MS/MS	By MS/MS	By MS/MS																						By matching	By MS/MS	By matching																						By MS/MS	By MS/MS																							By MS/MS	By MS/MS	By MS/MS																						By matching	By MS/MS	By MS/MS		By matching																													1	2																						1	1	1												1											1	1	1	1										1										1	1	1																						1	2	1																						1	1																							1	1	2																						1	1	1		1														35525000	0	0	0	0	0	0	0	0	0	0	0	0	0	0	0	1166400	108920	0	0	0	0	0	0	0	0	0	0	0	0	0	0	0	0	0	0	0	0	0	58176	1728300	64998	0	0	0	0	0	0	0	0	0	0	0	36833	0	0	0	0	0	0	0	0	0	0	3692400	279140	10804	14825	0	0	0	0	0	0	0	0	0	115820	0	0	0	0	0	0	0	0	0	747870	8429000	628350	0	0	0	0	0	0	0	0	0	0	0	0	0	0	0	0	0	0	0	0	0	142880	2399500	80552	0	0	0	0	0	0	0	0	0	0	0	0	0	0	0	0	0	0	0	0	0	120670	1432200	0	0	0	0	0	0	0	0	0	0	0	0	0	0	0	0	0	0	0	0	0	0	205560	3856000	436760	0	0	0	0	0	0	0	0	0	0	0	0	0	0	0	0	0	0	0	0	0	506110	8141500	1067700	0	54123	0	0	0	0	0	0	0	0	0	0	0	0	0			3959	2478;3000	4523	128528;128529;128530;128531;128532;128533;128534;128535;128536;128537;128538;128539;128540;128541;128542;128543;128544;128545;128546;128547;128548;128549;128550;128551;128552;128553;128554;128555;128556	62298;62299;62300;62301;62302;62303;62304;62305;62306	62305			9	0	0	0	0	0	0	0	0	0	0	0	0	0	0	0	316030	32460	0	0	0	0	0	0	0	0	0	0	0	0	0	0	0	0	0	0	0	0	0	14054	300170	15698	0	0	0	0	0	0	0	0	0	0	0	7063.1	0	0	0	0	0	0	0	0	0	0	578510	47093	2535.9	6505.7	0	0	0	0	0	0	0	0	0	5155.8	0	0	0	0	0	0	0	0	0	70443	477910	45984	0	0	0	0	0	0	0	0	0	0	0	0	0	0	0	0	0	0	0	0	0	29348	267990	11529	0	0	0	0	0	0	0	0	0	0	0	0	0	0	0	0	0	0	0	0	0	28325	236350	0	0	0	0	0	0	0	0	0	0	0	0	0	0	0	0	0	0	0	0	0	0	57102	668550	52934	0	0	0	0	0	0	0	0	0	0	0	0	0	0	0	0	0	0	0	0	0	42050	479450	45145	0	4901.9	0	0	0	0	0	0	0	0	0	0	0	0	0
