## Supplementary material for "The proteome of agroinfiltrated *Nicotiana benthamiana* is shaped by extensive protein processing": File S1 (part 10 of 101)

AVAEYLSQDLPNK	FNGYSSTVGILPARKAVAEYLSQDLPNKLS	RKAVAEYLSQDLPNKLSPDDVYLTIGCTQA	K	A	V	N	K	L	2	0	1	1	0	1	1	0	0	0	2	1	0	0	1	1	0	0	1	1	0	0	13	0	1446.7355	NbL15g24000.1;NbL16g22070.1	NbL15g24000.1	93	105	no	no	2	1.0512E-07	265.77			By matching	By matching							By matching	By MS/MS	By MS/MS														By MS/MS	By matching							By matching	By MS/MS	By MS/MS													By matching		By MS/MS	By matching						By MS/MS	By MS/MS	By MS/MS				By MS/MS									By matching	By matching	By MS/MS	By matching				By matching		By MS/MS	By MS/MS	By MS/MS			By matching											By matching									By MS/MS	By MS/MS	By matching																						By MS/MS	By MS/MS													By matching	By MS/MS	By MS/MS		By matching							By MS/MS												By matching		By MS/MS	By MS/MS	By MS/MS				By MS/MS		By MS/MS	By MS/MS	By MS/MS			By matching																			1	1							1	1	1														1	1							1	1	1													1		1	1						1	1	1				1									1	1	1	1				1		1	1	2			1											1									1	1	1																						1	1													1	1	1		1							1												1		1	1	1				1		1	1	1			1																	296330000	0	0	432880	144940	0	0	0	0	0	0	243840	4062500	848570	0	0	0	0	0	0	0	0	0	0	0	0	0	395570	525220	0	0	0	0	0	0	279080	3364600	908770	0	0	0	0	0	0	0	0	0	0	0	0	16182	0	166010	22779	0	0	0	0	0	1004900	3533000	567570	0	0	0	111300	0	0	0	0	0	0	0	0	154870	2938400	1491300	311730	0	0	0	439420	0	37896000	108350000	1017600	0	0	127130	0	0	0	0	0	0	0	0	0	0	131160	0	0	0	0	0	0	0	0	2418200	230490	44190	0	0	0	0	0	0	0	0	0	0	0	0	0	0	0	0	0	0	0	0	0	5998500	565410	0	0	0	0	0	0	0	0	0	0	0	0	42975	116820	1978100	0	40431	0	0	0	0	0	0	369430	0	0	0	0	0	0	0	0	0	0	0	40315	0	766260	34450000	813340	0	0	0	864920	0	13407000	63240000	1326100	0	0	126350	0	0	0	0	0	0	0	0	0	0	0	0	0	0	0	0			3960	4201;4439	4524	128557;128558;128559;128560;128561;128562;128563;128564;128565;128566;128567;128568;128569;128570;128571;128572;128573;128574;128575;128576;128577;128578;128579;128580;128581;128582;128583;128584;128585;128586;128587;128588;128589;128590;128591;128592;128593;128594;128595;128596;128597;128598;128599;128600;128601;128602;128603	62307;62308;62309;62310;62311;62312	62307			6	0	0	131020	35699	0	0	0	0	0	0	22962	227880	84511	0	0	0	0	0	0	0	0	0	0	0	0	0	87090	82336	0	0	0	0	0	0	20262	125570	62323	0	0	0	0	0	0	0	0	0	0	0	0	12008	0	51072	4368.1	0	0	0	0	0	81994	168020	36481	0	0	0	18777	0	0	0	0	0	0	0	0	14693	297390	94550	13876	0	0	0	13716	0	1134900	1523500	34216	0	0	7208.3	0	0	0	0	0	0	0	0	0	0	65332	0	0	0	0	0	0	0	0	150400	23312	3886.6	0	0	0	0	0	0	0	0	0	0	0	0	0	0	0	0	0	0	0	0	0	227900	43987	0	0	0	0	0	0	0	0	0	0	0	0	9052	55437	522700	0	6249	0	0	0	0	0	0	49325	0	0	0	0	0	0	0	0	0	0	0	8943	0	119200	2669300	42837	0	0	0	27269	0	276650	911670	57829	0	0	7440.9	0	0	0	0	0	0	0	0	0	0	0	0	0	0	0	0
AVAFDEIDKAPEEK	TAAITKVLAEEGKAKAVAFDEIDKAPEEKK	KAVAFDEIDKAPEEKKRGITIATAHVEYET	K	A	V	E	K	K	3	0	0	2	0	0	3	0	0	1	0	2	0	1	1	0	0	0	0	1	0	0	14	1	1560.7672	NbL01g20550.1;NbL11g22050.1;NbL12g00550.1;NbL02g07170.1	NbL01g20550.1	97	110	no	no	2;3	3.3502E-34	255.41													By MS/MS								By matching		By matching			By matching				By matching							By MS/MS	By matching				By matching	By matching		By matching		By matching							By matching							By MS/MS	By MS/MS		By matching		By matching	By matching				By matching		By matching	By matching		By matching	By matching		By matching					By MS/MS	By MS/MS	By matching		By matching		By MS/MS	By matching	By matching	By MS/MS		By MS/MS						By matching	By matching						By MS/MS	By MS/MS	By matching		By matching	By matching	By matching	By matching	By matching			By matching						By matching	By matching	By matching					By MS/MS	By MS/MS	By matching					By matching		By matching															By MS/MS	By MS/MS	By matching					By MS/MS				By matching							By matching	By matching		By matching			By matching	By MS/MS			By matching		By MS/MS	By matching	By matching	By matching		By MS/MS					By matching			By matching														1								1		1			1				1							1	2				2	1		1		1							1							2	1		1		1	1				1		1	1		1	1		1					1	2	2		1		2	2	1	1		2						1	1						2	2	1		1	1	1	1	1			1						1	1	1					1	2	1					1		1															2	1	1					1				1							1	1		1			1	2			1		2	2	1	1		2					1			1		18404000	0	0	0	0	0	0	0	0	0	0	0	0	0	0	0	0	0	0	0	0	50642	0	109660	0	0	19541	0	0	0	92467	0	0	0	0	0	0	243170	37876	0	0	0	182550	19304	0	68939	0	91173	0	0	0	0	0	0	50914	0	0	0	0	0	0	3266600	285160	0	34221	0	145530	75200	0	0	0	93592	0	147700	113250	0	273200	264080	0	159520	0	0	0	0	0	1581800	529830	0	78465	0	837210	365390	104890	334720	0	255380	0	0	0	0	0	32938	27275	0	0	0	0	0	1211800	204100	103270	0	54645	47799	159460	68245	59953	0	0	69129	0	0	0	0	0	51701	69557	89563	0	0	0	0	0	568690	54124	0	0	0	0	32391	0	82313	0	0	0	0	0	0	0	0	0	0	0	0	0	0	666500	175540	67062	0	0	0	0	73549	0	0	0	58589	0	0	0	0	0	0	221260	208590	0	140350	0	0	502620	1581900	0	0	77585	0	583090	348500	64769	336190	0	268660	0	0	0	0	105420	0	0	24378	0			3961	415;3251	4525	128604;128605;128606;128607;128608;128609;128610;128611;128612;128613;128614;128615;128616;128617;128618;128619;128620;128621;128622;128623;128624;128625;128626;128627;128628;128629;128630;128631;128632;128633;128634;128635;128636;128637;128638;128639;128640;128641;128642;128643;128644;128645;128646;128647;128648;128649;128650;128651;128652;128653;128654;128655;128656;128657;128658;128659;128660;128661;128662;128663;128664;128665;128666;128667;128668;128669;128670;128671;128672;128673;128674;128675;128676;128677;128678;128679;128680;128681;128682;128683;128684;128685;128686;128687;128688	62313;62314;62315;62316;62317;62318;62319;62320	62313			8	0	0	0	0	0	0	0	0	0	0	0	0	0	0	0	0	0	0	0	0	14371	0	66438	0	0	9708.5	0	0	0	14161	0	0	0	0	0	0	16677	3154.9	0	0	0	41623	7011.9	0	17138	0	44156	0	0	0	0	0	0	14024	0	0	0	0	0	0	209970	16410	0	5361.6	0	34159	33000	0	0	0	37065	0	18207	10744	0	17321	11755	0	8571.6	0	0	0	0	0	53186	18385	0	4448.9	0	51373	41965	10354	24629	0	66948	0	0	0	0	0	6923.7	8420.7	0	0	0	0	0	75372	20643	9082.9	0	6103	6841.4	29713	18578	5834.1	0	0	32198	0	0	0	0	0	6757.5	14512	13539	0	0	0	0	0	44242	4258.5	0	0	0	0	10226	0	12908	0	0	0	0	0	0	0	0	0	0	0	0	0	0	34317	23437	5700.5	0	0	0	0	12721	0	0	0	23994	0	0	0	0	0	0	16752	9852.1	0	4424.9	0	0	7245.8	68986	0	0	4569	0	34083	31563	5762.7	15299	0	41963	0	0	0	0	12261	0	0	9604.2	0
AVAFGEALQPEFK	PGLQGGPLMHVIAAKAVAFGEALQPEFKDY	AKAVAFGEALQPEFKDYAAQVVKNAKALAE	K	A	V	F	K	D	3	0	0	0	0	1	2	1	0	0	1	1	0	2	1	0	0	0	0	1	0	0	13	0	1405.7242	sp|Q8UG75|GLYA1_AGRFC	sp|Q8UG75|GLYA1_AGRFC	276	288	yes	yes	2	0.00019969	152.7						By matching						By MS/MS																	By matching	By matching						By MS/MS																								By MS/MS																	By MS/MS	By matching						By MS/MS					By matching												By MS/MS	By MS/MS						By MS/MS																	By matching	By MS/MS						By MS/MS																		By MS/MS						By MS/MS																	By MS/MS							By MS/MS																										1						1																	1	1						1																								1																	1	1						1					1												1	1						1																	1	1						1																		1						1																	1							1																					17700000	0	0	0	0	0	117600	0	0	0	0	0	382440	0	0	0	0	0	0	0	0	0	0	0	0	0	0	0	0	334670	221590	0	0	0	0	0	1159400	0	0	0	0	0	0	0	0	0	0	0	0	0	0	0	0	0	0	0	0	0	0	0	613440	0	0	0	0	0	0	0	0	0	0	0	0	0	0	0	0	1224300	329050	0	0	0	0	0	2708100	0	0	0	0	39774	0	0	0	0	0	0	0	0	0	0	0	245230	54637	0	0	0	0	0	1033200	0	0	0	0	0	0	0	0	0	0	0	0	0	0	0	0	329710	241510	0	0	0	0	0	2148000	0	0	0	0	0	0	0	0	0	0	0	0	0	0	0	0	0	211440	0	0	0	0	0	659310	0	0	0	0	0	0	0	0	0	0	0	0	0	0	0	0	317480	0	0	0	0	0	0	5329600	0	0	0	0	0	0	0	0	0	0	0	0	0	0	0	0	0	0	0	0			3962	5466	4526	128689;128690;128691;128692;128693;128694;128695;128696;128697;128698;128699;128700;128701;128702;128703;128704;128705;128706;128707;128708	62321;62322;62323;62324;62325;62326;62327;62328;62329	62326			9	0	0	0	0	0	20412	0	0	0	0	0	21453	0	0	0	0	0	0	0	0	0	0	0	0	0	0	0	0	41665	33935	0	0	0	0	0	43273	0	0	0	0	0	0	0	0	0	0	0	0	0	0	0	0	0	0	0	0	0	0	0	29174	0	0	0	0	0	0	0	0	0	0	0	0	0	0	0	0	54496	23483	0	0	0	0	0	38078	0	0	0	0	2910.8	0	0	0	0	0	0	0	0	0	0	0	51549	16868	0	0	0	0	0	64259	0	0	0	0	0	0	0	0	0	0	0	0	0	0	0	0	43094	50388	0	0	0	0	0	81610	0	0	0	0	0	0	0	0	0	0	0	0	0	0	0	0	0	32680	0	0	0	0	0	33947	0	0	0	0	0	0	0	0	0	0	0	0	0	0	0	0	16721	0	0	0	0	0	0	76832	0	0	0	0	0	0	0	0	0	0	0	0	0	0	0	0	0	0	0	0
AVAFQNLNSDSGLK	______________________________	MAVAFQNLNSDSGLKKLDEYLLTCSYISGY	M	A	V	L	K	K	2	0	2	1	0	1	0	1	0	0	2	1	0	1	0	2	0	0	0	1	0	0	14	0	1462.7416	NbL09g13220.1	NbL09g13220.1	2	15	yes	yes	2	3.6202E-37	284.73		By MS/MS				By MS/MS	By matching	By MS/MS	By matching	By MS/MS					By MS/MS	By MS/MS	By MS/MS	By matching		By MS/MS	By MS/MS		By MS/MS	By MS/MS	By MS/MS	By MS/MS		By matching		By MS/MS	By matching		By matching		By matching				By MS/MS	By MS/MS	By MS/MS	By MS/MS	By MS/MS	By MS/MS	By MS/MS		By MS/MS	By MS/MS						By matching	By MS/MS							By matching	By MS/MS	By MS/MS	By matching		By matching	By matching	By matching		By matching	By matching	By MS/MS	By MS/MS		By matching		By MS/MS	By MS/MS								By MS/MS	By MS/MS	By MS/MS			By MS/MS	By MS/MS		By MS/MS	By MS/MS	By MS/MS	By MS/MS				By MS/MS	By MS/MS	By MS/MS							By MS/MS	By MS/MS	By MS/MS		By MS/MS		By MS/MS		By MS/MS	By MS/MS	By MS/MS	By MS/MS				By MS/MS	By MS/MS			By MS/MS					By MS/MS	By MS/MS		By MS/MS	By MS/MS	By MS/MS	By MS/MS		By MS/MS	By MS/MS		By MS/MS				By MS/MS	By MS/MS								By MS/MS	By MS/MS															By MS/MS								By MS/MS	By MS/MS								By MS/MS							By matching			1				1	1	1	1	1					1	1	1	1		1	1		1	1	1	1		1		1	1		1		1				1	1	1	1	1	1	1		1	1						1	1							1	1	1	1		1	1	1		1	1	1	1		1		1	1								1	1	1			1	1		1	1	1	1				1	1	1							1	1	1		1		1		1	1	1	1				1	1			1					1	1		1	1	1	1		1	1		1				1	1								1	1															1								1	1								1							1		78288000	0	49077	0	0	0	307770	611720	93643	36169	77500	0	0	0	0	201770	2124200	71947	32318	0	19396	46174	0	25551	80189	21677	58264	0	69080	0	558460	1000200	0	75676	0	295750	0	0	0	440820	6000000	108370	41949	35345	55946	43223	0	45741	89580	0	0	0	0	0	158070	290000	0	0	0	0	0	0	122660	514990	3524800	296840	0	33137	68776	30516	0	51686	94034	202120	303570	0	133030	0	830100	1460000	0	0	0	0	0	0	0	2678300	9539300	395030	0	0	105810	175490	0	89540	285490	40278	38765	0	0	0	175680	392770	82480	0	0	0	0	0	0	1604400	7638600	301530	0	57779	0	95112	0	71315	112690	56670	99570	0	0	0	417260	1151600	0	0	57069	0	0	0	0	1481300	6662800	0	65391	40116	58273	161860	0	34355	76604	0	107450	0	0	0	573220	827570	0	0	0	0	0	0	0	1337900	6525300	0	0	0	0	0	0	0	0	0	0	0	0	0	0	1996100	0	0	0	0	0	0	0	1816300	9787500	0	0	0	0	0	0	0	213570	0	0	0	0	0	0	28503	0			3963	2541	4527	128709;128710;128711;128712;128713;128714;128715;128716;128717;128718;128719;128720;128721;128722;128723;128724;128725;128726;128727;128728;128729;128730;128731;128732;128733;128734;128735;128736;128737;128738;128739;128740;128741;128742;128743;128744;128745;128746;128747;128748;128749;128750;128751;128752;128753;128754;128755;128756;128757;128758;128759;128760;128761;128762;128763;128764;128765;128766;128767;128768;128769;128770;128771;128772;128773;128774;128775;128776;128777;128778;128779;128780;128781;128782;128783;128784;128785;128786;128787;128788;128789;128790;128791;128792;128793;128794;128795;128796	62330;62331;62332;62333;62334;62335;62336;62337;62338;62339;62340;62341;62342;62343;62344;62345;62346;62347;62348;62349;62350;62351;62352;62353;62354;62355;62356;62357;62358;62359;62360;62361;62362;62363;62364;62365;62366;62367;62368;62369;62370;62371;62372;62373;62374;62375;62376;62377;62378;62379;62380;62381;62382;62383;62384;62385;62386;62387;62388;62389;62390;62391;62392;62393;62394;62395;62396;62397;62398;62399;62400	62372			71	0	15913	0	0	0	53422	109620	15958	5608	9181.2	0	0	0	0	54180	575520	21442	11582	0	5885.8	13104	0	15480	94212	15642	28947	0	10829	0	85525	136740	0	9721.1	0	21472	0	0	0	106490	1042100	26174	9564.9	12839	10589	10745	0	22153	89490	0	0	0	0	0	43541	59473	0	0	0	0	0	0	7059.2	85599	552260	50079	0	14541	16793	15883	0	20469	71496	24915	28800	0	8434.2	0	59240	78449	0	0	0	0	0	0	0	252270	540870	28910	0	0	10445	12913	0	23472	124170	29878	15836	0	0	0	54237	77925	12338	0	0	0	0	0	0	329570	853110	43157	0	15729	0	19156	0	33216	104630	33591	38010	0	0	0	87056	174080	0	0	10569	0	0	0	0	347720	1099500	0	11404	12665	12124	25383	0	24059	111190	0	22632	0	0	0	88595	138170	0	0	0	0	0	0	0	371660	1131300	0	0	0	0	0	0	0	0	0	0	0	0	0	0	94280	0	0	0	0	0	0	0	150910	576380	0	0	0	0	0	0	0	72509	0	0	0	0	0	0	11229	0
AVAFQNLNSDSGLKK	______________________________	AVAFQNLNSDSGLKKLDEYLLTCSYISGYQ	M	A	V	K	K	L	2	0	2	1	0	1	0	1	0	0	2	2	0	1	0	2	0	0	0	1	0	0	15	1	1590.8366	NbL09g13220.1	NbL09g13220.1	2	16	yes	yes	2	1.3903E-06	192.44						By matching	By matching									By matching														By matching	By matching								By matching	By MS/MS															By matching								By matching	By matching	By matching													By matching	By matching								By MS/MS	By MS/MS								By MS/MS						By MS/MS	By matching								By MS/MS	By MS/MS	By matching													By matching	By matching								By MS/MS	By MS/MS	By matching													By matching	By matching								By MS/MS	By MS/MS														By matching	By matching								By matching	By MS/MS																						1	1									1														1	1								1	1															1								1	1	1													1	1								1	1								1						1	1								1	1	1													1	1								1	1	1													1	1								1	1														1	1								1	1																	9805200	0	0	0	0	0	41480	54489	0	0	0	0	0	0	0	0	257870	0	0	0	0	0	0	0	0	0	0	0	0	0	60924	183580	0	0	0	0	0	0	0	63709	554180	0	0	0	0	0	0	0	0	0	0	0	0	0	0	45970	0	0	0	0	0	0	0	108580	444880	38762	0	0	0	0	0	0	0	0	0	0	0	0	139160	212250	0	0	0	0	0	0	0	356370	1407000	0	0	0	0	0	0	0	32761	0	0	0	0	0	31000	74337	0	0	0	0	0	0	0	230870	826390	33512	0	0	0	0	0	0	0	0	0	0	0	0	54809	130780	0	0	0	0	0	0	0	127070	755980	39506	0	0	0	0	0	0	0	0	0	0	0	0	67351	116910	0	0	0	0	0	0	0	131290	541730	0	0	0	0	0	0	0	0	0	0	0	0	0	149950	350600	0	0	0	0	0	0	0	253260	1887800	0	0	0	0	0	0	0	0	0	0	0	0	0	0	0	0			3964	2541	4528	128797;128798;128799;128800;128801;128802;128803;128804;128805;128806;128807;128808;128809;128810;128811;128812;128813;128814;128815;128816;128817;128818;128819;128820;128821;128822;128823;128824;128825;128826;128827;128828;128829;128830	62401;62402;62403;62404;62405;62406;62407;62408;62409;62410	62403			10	0	0	0	0	0	7199.9	9764.8	0	0	0	0	0	0	0	0	69868	0	0	0	0	0	0	0	0	0	0	0	0	0	9330.2	25097	0	0	0	0	0	0	0	15391	96253	0	0	0	0	0	0	0	0	0	0	0	0	0	0	9427.4	0	0	0	0	0	0	0	18047	69702	6539.5	0	0	0	0	0	0	0	0	0	0	0	0	9931.2	11405	0	0	0	0	0	0	0	33567	79778	0	0	0	0	0	0	0	14249	0	0	0	0	0	9570.5	14748	0	0	0	0	0	0	0	47423	92295	4796.5	0	0	0	0	0	0	0	0	0	0	0	0	11435	19770	0	0	0	0	0	0	0	29829	124760	5097.7	0	0	0	0	0	0	0	0	0	0	0	0	10410	19520	0	0	0	0	0	0	0	36470	93924	0	0	0	0	0	0	0	0	0	0	0	0	0	11353	16560	0	0	0	0	0	0	0	21042	111170	0	0	0	0	0	0	0	0	0	0	0	0	0	0	0	0
AVAGADCVVTDTWVSMNQEHK	RNNGGEIALYHDADKAVAGADCVVTDTWVS	CVVTDTWVSMNQEHKARGHNIFQPYQVNEA	K	A	V	H	K	A	3	0	1	2	1	1	1	1	1	0	0	1	1	0	0	1	2	1	0	4	0	0	21	0	2317.0467	sp|Q8UI70|OTC_AGRFC	sp|Q8UI70|OTC_AGRFC	213	233	yes	yes	3	0.052307	45.221																																							By matching																								By MS/MS																																																																								By matching																								By matching																																																																																1																								1																																																																								1																								1																																										400600	0	0	0	0	0	0	0	0	0	0	0	0	0	0	0	0	0	0	0	0	0	0	0	0	0	0	0	0	0	0	0	0	0	0	0	0	0	0	84949	0	0	0	0	0	0	0	0	0	0	0	0	0	0	0	0	0	0	0	0	0	0	0	190900	0	0	0	0	0	0	0	0	0	0	0	0	0	0	0	0	0	0	0	0	0	0	0	0	0	0	0	0	0	0	0	0	0	0	0	0	0	0	0	0	0	0	0	0	0	0	0	0	0	0	0	0	0	0	0	0	0	0	0	0	0	0	0	0	0	0	0	0	0	0	0	32664	0	0	0	0	0	0	0	0	0	0	0	0	0	0	0	0	0	0	0	0	0	0	0	92089	0	0	0	0	0	0	0	0	0	0	0	0	0	0	0	0	0	0	0	0	0	0	0	0	0	0	0	0	0	0	0	0	0	0	0	0	0	0	0	0	0			3965	5482	4529	128831;128832;128833;128834	62411	62411			1	0	0	0	0	0	0	0	0	0	0	0	0	0	0	0	0	0	0	0	0	0	0	0	0	0	0	0	0	0	0	0	0	0	0	0	0	0	0	20522	0	0	0	0	0	0	0	0	0	0	0	0	0	0	0	0	0	0	0	0	0	0	0	31730	0	0	0	0	0	0	0	0	0	0	0	0	0	0	0	0	0	0	0	0	0	0	0	0	0	0	0	0	0	0	0	0	0	0	0	0	0	0	0	0	0	0	0	0	0	0	0	0	0	0	0	0	0	0	0	0	0	0	0	0	0	0	0	0	0	0	0	0	0	0	0	7667.6	0	0	0	0	0	0	0	0	0	0	0	0	0	0	0	0	0	0	0	0	0	0	0	25582	0	0	0	0	0	0	0	0	0	0	0	0	0	0	0	0	0	0	0	0	0	0	0	0	0	0	0	0	0	0	0	0	0	0	0	0	0	0	0	0	0
AVAGADSSVEMTK	LKLQCQKSSHACVLKAVAGADSSVEMTKEE	LKAVAGADSSVEMTKEENREAVKPVYSSTP	K	A	V	T	K	E	3	0	0	1	0	0	1	1	0	0	0	1	1	0	0	2	1	0	0	2	0	0	13	0	1264.5969	NbL10g17900.1	NbL10g17900.1	83	95	yes	yes	2	0.00014906	149.33												By matching																							By matching	By MS/MS	By matching							By MS/MS															By MS/MS									By matching															By MS/MS	By MS/MS																																By matching															By MS/MS																								By MS/MS	By MS/MS								By MS/MS															By matching	By MS/MS								By MS/MS																								1																							1	1	1							1															1									1															1	2																																1															1																								1	1								1															1	1								1													4491300	0	0	0	0	0	0	0	0	0	0	0	34158	0	0	0	0	0	0	0	0	0	0	0	0	0	0	0	0	0	0	0	0	0	0	39887	0	112590	0	0	0	0	0	0	134430	0	0	0	0	0	0	0	0	0	0	0	0	0	0	110160	0	0	0	0	0	0	0	0	163600	0	0	0	0	0	0	0	0	0	0	0	0	0	0	395320	922330	0	0	0	0	0	0	0	0	0	0	0	0	0	0	0	0	0	0	0	0	0	0	0	0	0	0	0	0	0	0	0	108280	0	0	0	0	0	0	0	0	0	0	0	0	0	0	83194	0	0	0	0	0	0	0	0	0	0	0	0	0	0	0	0	0	0	0	0	0	0	0	0	170140	0	0	0	0	0	0	0	271820	0	0	0	0	0	0	0	0	0	0	0	0	0	0	425020	1009400	0	0	0	0	0	0	0	510960	0	0	0	0	0	0	0	0	0	0	0	0			3966	2888	4530;4531	128835;128836;128837;128838;128839;128840;128841;128842;128843;128844;128845;128846;128847;128848;128849;128850;128851;128852	62412;62413;62414;62415;62416;62417	62416	4652		6	0	0	0	0	0	0	0	0	0	0	0	1916.1	0	0	0	0	0	0	0	0	0	0	0	0	0	0	0	0	0	0	0	0	0	0	2895.9	0	7721.1	0	0	0	0	0	0	25446	0	0	0	0	0	0	0	0	0	0	0	0	0	0	8988.4	0	0	0	0	0	0	0	0	39946	0	0	0	0	0	0	0	0	0	0	0	0	0	0	11839	12969	0	0	0	0	0	0	0	0	0	0	0	0	0	0	0	0	0	0	0	0	0	0	0	0	0	0	0	0	0	0	0	10537	0	0	0	0	0	0	0	0	0	0	0	0	0	0	6207.5	0	0	0	0	0	0	0	0	0	0	0	0	0	0	0	0	0	0	0	0	0	0	0	0	8760.5	0	0	0	0	0	0	0	36919	0	0	0	0	0	0	0	0	0	0	0	0	0	0	8770.1	14552	0	0	0	0	0	0	0	45462	0	0	0	0	0	0	0	0	0	0	0	0
AVAGADSSVEMTKEENR	LKLQCQKSSHACVLKAVAGADSSVEMTKEE	AGADSSVEMTKEENREAVKPVYSSTPSNRP	K	A	V	N	R	E	3	1	1	1	0	0	3	1	0	0	0	1	1	0	0	2	1	0	0	2	0	0	17	1	1792.8261	NbL10g17900.1	NbL10g17900.1	83	99	yes	yes	3	0.0094785	87.447											By matching	By MS/MS																								By MS/MS																								By MS/MS																						By matching	By MS/MS	By MS/MS																							By MS/MS	By MS/MS																							By MS/MS	By MS/MS																							By MS/MS	By MS/MS																						By matching		By MS/MS																															1	1																								1																								1																						1	1	1																							1	1																							1	1																							1	1																						1		1																					3378000	0	0	0	0	0	0	0	0	0	0	57461	85331	0	0	0	0	0	0	0	0	0	0	0	0	0	0	0	0	0	0	0	0	0	0	0	0	0	0	0	0	0	0	0	0	0	0	0	0	0	0	0	0	0	0	0	0	0	0	0	165830	0	0	0	0	0	0	0	0	0	0	0	0	0	0	0	0	0	0	0	0	0	163840	411470	682480	0	0	0	0	0	0	0	0	0	0	0	0	0	0	0	0	0	0	0	0	0	0	182900	103860	0	0	0	0	0	0	0	0	0	0	0	0	0	0	0	0	0	0	0	0	0	0	383670	263090	0	0	0	0	0	0	0	0	0	0	0	0	0	0	0	0	0	0	0	0	0	0	107540	272870	0	0	0	0	0	0	0	0	0	0	0	0	0	0	0	0	0	0	0	0	0	41393	0	456210	0	0	0	0	0	0	0	0	0	0	0	0	0	0	0	0	0	0	0	0			3967	2888	4532	128853;128854;128855;128856;128857;128858;128859;128860;128861;128862;128863;128864;128865;128866;128867	62418;62419;62420;62421;62422;62423;62424;62425	62423	4652		8	0	0	0	0	0	0	0	0	0	0	5411.1	4786.6	0	0	0	0	0	0	0	0	0	0	0	0	0	0	0	0	0	0	0	0	0	0	0	0	0	0	0	0	0	0	0	0	0	0	0	0	0	0	0	0	0	0	0	0	0	0	0	7886.6	0	0	0	0	0	0	0	0	0	0	0	0	0	0	0	0	0	0	0	0	0	5801.3	12323	9596.2	0	0	0	0	0	0	0	0	0	0	0	0	0	0	0	0	0	0	0	0	0	0	28973	6459.5	0	0	0	0	0	0	0	0	0	0	0	0	0	0	0	0	0	0	0	0	0	0	28628	9995.6	0	0	0	0	0	0	0	0	0	0	0	0	0	0	0	0	0	0	0	0	0	0	8460.3	14050	0	0	0	0	0	0	0	0	0	0	0	0	0	0	0	0	0	0	0	0	0	3168	0	6576.7	0	0	0	0	0	0	0	0	0	0	0	0	0	0	0	0	0	0	0	0
AVAGAGVLAGYDK	GPKSLFKGAGANILRAVAGAGVLAGYDKLQ	LRAVAGAGVLAGYDKLQVIVFGKKYGSGGA	R	A	V	D	K	L	4	0	0	1	0	0	0	3	0	0	1	1	0	0	0	0	0	0	1	2	0	0	13	0	1190.6295	NbL11g19920.1;NbL04g19180.1;NbL15g23930.1;NbL08g08300.1;NbL17g05670.1;NbL08g00930.1;NbL12g12680.1;NbL17g06710.1;NbL06g19700.1;NbL16g23750.1	NbL17g05670.1	359	371	no	no	2	0.00050948	136.96				By matching	By MS/MS																							By matching	By MS/MS																								By MS/MS					By matching																			By MS/MS											By MS/MS												By matching	By MS/MS																								By MS/MS																							By MS/MS	By MS/MS																								By MS/MS																					By matching		By MS/MS								1	1																							1	1																								1					1																			1											1												1	1																								1																							1	1																								1																					1		1					15702000	0	0	0	69552	2511600	0	0	0	0	0	0	0	0	0	0	0	0	0	0	0	0	0	0	0	0	0	0	55162	1476600	0	0	0	0	0	0	0	0	0	0	0	0	0	0	0	0	0	0	0	0	0	0	0	981890	0	0	0	0	19899	0	0	0	0	0	0	0	0	0	0	0	0	0	0	0	0	0	0	3625200	0	0	0	0	0	0	0	0	0	0	523890	0	0	0	0	0	0	0	0	0	0	0	34259	605690	0	0	0	0	0	0	0	0	0	0	0	0	0	0	0	0	0	0	0	0	0	0	0	1128300	0	0	0	0	0	0	0	0	0	0	0	0	0	0	0	0	0	0	0	0	0	0	73547	1550700	0	0	0	0	0	0	0	0	0	0	0	0	0	0	0	0	0	0	0	0	0	0	0	1975700	0	0	0	0	0	0	0	0	0	0	0	0	0	0	0	0	0	0	0	0	251720	0	818490	0	0	0	0			3968	2151;1888;3186	4533	128868;128869;128870;128871;128872;128873;128874;128875;128876;128877;128878;128879;128880;128881;128882;128883	62426;62427	62426			2	0	0	0	17130	349700	0	0	0	0	0	0	0	0	0	0	0	0	0	0	0	0	0	0	0	0	0	0	8647.5	183830	0	0	0	0	0	0	0	0	0	0	0	0	0	0	0	0	0	0	0	0	0	0	0	188290	0	0	0	0	2437.7	0	0	0	0	0	0	0	0	0	0	0	0	0	0	0	0	0	0	161370	0	0	0	0	0	0	0	0	0	0	29704	0	0	0	0	0	0	0	0	0	0	0	11183	127320	0	0	0	0	0	0	0	0	0	0	0	0	0	0	0	0	0	0	0	0	0	0	0	147480	0	0	0	0	0	0	0	0	0	0	0	0	0	0	0	0	0	0	0	0	0	0	19434	203900	0	0	0	0	0	0	0	0	0	0	0	0	0	0	0	0	0	0	0	0	0	0	0	104060	0	0	0	0	0	0	0	0	0	0	0	0	0	0	0	0	0	0	0	0	35268	0	95197	0	0	0	0
AVAGETVGYAHAGELSEGALK	LKGGSFNTDQGFGLRAVAGETVGYAHAGEL	VGYAHAGELSEGALKRASDAVGAVTRGYSG	R	A	V	L	K	R	5	0	0	0	0	0	3	4	1	0	2	1	0	0	0	1	1	0	1	2	0	0	21	0	2029.0116	tr|Q7D0Q6|Q7D0Q6_AGRFC	tr|Q7D0Q6|Q7D0Q6_AGRFC	64	84	yes	yes	3	0.037051	47.732																																				By matching					By matching																																											By MS/MS																								By matching																								By matching																																																By matching																																																								1					1																																											1																								1																								1																																																1																					1424400	0	0	0	0	0	0	0	0	0	0	0	0	0	0	0	0	0	0	0	0	0	0	0	0	0	0	0	0	0	0	0	0	0	0	0	341950	0	0	0	0	24666	0	0	0	0	0	0	0	0	0	0	0	0	0	0	0	0	0	0	0	0	0	0	0	0	0	0	0	0	0	0	0	0	0	0	0	0	0	0	0	0	0	0	518810	0	0	0	0	0	0	0	0	0	0	0	0	0	0	0	0	0	0	0	0	0	0	0	92941	0	0	0	0	0	0	0	0	0	0	0	0	0	0	0	0	0	0	0	0	0	0	0	133550	0	0	0	0	0	0	0	0	0	0	0	0	0	0	0	0	0	0	0	0	0	0	0	0	0	0	0	0	0	0	0	0	0	0	0	0	0	0	0	0	0	0	0	0	0	0	0	312490	0	0	0	0	0	0	0	0	0	0	0	0	0	0	0	0	0	0	0	0			3969	5936	4534	128884;128885;128886;128887;128888;128889	62428	62428			1	0	0	0	0	0	0	0	0	0	0	0	0	0	0	0	0	0	0	0	0	0	0	0	0	0	0	0	0	0	0	0	0	0	0	0	12762	0	0	0	0	5957.2	0	0	0	0	0	0	0	0	0	0	0	0	0	0	0	0	0	0	0	0	0	0	0	0	0	0	0	0	0	0	0	0	0	0	0	0	0	0	0	0	0	0	7294.8	0	0	0	0	0	0	0	0	0	0	0	0	0	0	0	0	0	0	0	0	0	0	0	5780.7	0	0	0	0	0	0	0	0	0	0	0	0	0	0	0	0	0	0	0	0	0	0	0	5073.9	0	0	0	0	0	0	0	0	0	0	0	0	0	0	0	0	0	0	0	0	0	0	0	0	0	0	0	0	0	0	0	0	0	0	0	0	0	0	0	0	0	0	0	0	0	0	0	4504.9	0	0	0	0	0	0	0	0	0	0	0	0	0	0	0	0	0	0	0	0
AVAGQPVSVAIEAGGK	GYEDVPDNDEKALKKAVAGQPVSVAIEAGG	VAGQPVSVAIEAGGKDFQHYKSGIFTGECG	K	A	V	G	K	D	4	0	0	0	0	1	1	3	0	1	0	1	0	0	1	1	0	0	0	3	0	0	16	0	1452.7936	NbL04g16800.1;NbL15g06830.1	NbL15g06830.1	269	284	no	no	2	1.0213E-08	181.76													By matching	By MS/MS	By MS/MS	By MS/MS	By MS/MS		By matching	By matching										By matching		By matching					By matching	By MS/MS	By MS/MS	By matching	By MS/MS		By matching	By matching	By matching									By matching	By matching						By matching	By MS/MS	By MS/MS	By MS/MS	By MS/MS	By MS/MS	By MS/MS	By MS/MS					By matching	By matching			By matching	By MS/MS	By matching	By matching	By matching	By matching		By matching	By matching	By MS/MS	By MS/MS	By MS/MS	By MS/MS	By MS/MS	By MS/MS											By matching	By matching	By matching		By matching			By MS/MS	By MS/MS	By MS/MS	By MS/MS	By MS/MS													By matching		By matching						By MS/MS	By MS/MS	By MS/MS	By MS/MS	By MS/MS											By matching	By MS/MS	By matching		By matching	By matching			By MS/MS	By MS/MS	By MS/MS	By MS/MS	By MS/MS	By matching	By matching	By matching							By matching			By MS/MS	By MS/MS				By matching		By MS/MS	By MS/MS	By MS/MS	By MS/MS	By MS/MS	By MS/MS																											1	1	1	1	1		1	1										1		1					1	1	1	1	1		1	1	1									1	1						1	1	1	1	1	1	1	1					1	1			1	1	1	1	1	1		1	1	1	1	1	1	1	1											1	1	1		1			1	1	1	1	1													1		1						1	1	1	1	1											1	1	1		1	1			1	1	1	1	1	1	1	1							1			1	1				1		1	1	1	1	1	1															63952000	0	0	0	0	0	0	0	0	0	0	0	0	67301	509980	1782200	277850	160610	0	40207	29975	0	0	0	0	0	0	0	0	0	75374	0	92494	0	0	0	0	165550	894380	1513400	450480	146440	0	52633	65966	40261	0	0	0	0	0	0	0	0	44666	28737	0	0	0	0	0	136450	2162600	3074400	488820	260650	120540	53513	61613	0	0	0	0	68693	100960	0	0	130850	291660	297790	424070	204800	215320	0	1189500	500000	4890900	6323100	1846500	536210	1443400	165010	0	0	0	0	0	0	0	0	0	0	52991	77685	58099	0	39696	0	0	137120	1827800	1419800	707180	229130	0	0	0	0	0	0	0	0	0	0	0	0	101000	0	109020	0	0	0	0	0	895520	2007200	582600	360320	367950	0	0	0	0	0	0	0	0	0	0	83701	154910	58181	0	74343	62928	0	0	98739	2338300	1071800	768540	308420	312860	113440	77162	0	0	0	0	0	0	46991	0	0	311580	325630	0	0	0	297120	0	413210	5167000	8006800	1887300	983020	590700	0	0	0	0	0	0	0	0	0	0	0	0	0	0			3970	4048;1352	4535	128890;128891;128892;128893;128894;128895;128896;128897;128898;128899;128900;128901;128902;128903;128904;128905;128906;128907;128908;128909;128910;128911;128912;128913;128914;128915;128916;128917;128918;128919;128920;128921;128922;128923;128924;128925;128926;128927;128928;128929;128930;128931;128932;128933;128934;128935;128936;128937;128938;128939;128940;128941;128942;128943;128944;128945;128946;128947;128948;128949;128950;128951;128952;128953;128954;128955;128956;128957;128958;128959;128960;128961;128962;128963;128964;128965;128966;128967;128968;128969;128970;128971	62429;62430;62431;62432;62433;62434;62435;62436;62437;62438;62439;62440;62441;62442;62443;62444;62445;62446;62447;62448;62449;62450;62451;62452;62453;62454;62455;62456;62457;62458;62459;62460;62461;62462;62463;62464;62465;62466;62467;62468	62443			40	0	0	0	0	0	0	0	0	0	0	0	0	6702.7	74950	478580	75281	47866	0	20379	9095.8	0	0	0	0	0	0	0	0	0	11543	0	9996.1	0	0	0	0	11353	74499	365610	78242	35368	0	19118	12486	10008	0	0	0	0	0	0	0	0	12303	5893.2	0	0	0	0	0	8770.8	124460	511020	76587	43975	28293	23483	15044	0	0	0	0	8467.8	9578.7	0	0	5824.5	20815	16001	10630	6392.7	7624.2	0	16725	16812	169710	595590	104690	39241	88571	18951	0	0	0	0	0	0	0	0	0	0	16360	15413	8691.3	0	5533.8	0	0	13868	160760	291640	78981	32795	0	0	0	0	0	0	0	0	0	0	0	0	21072	0	13207	0	0	0	0	0	70461	471170	96146	46494	64172	0	0	0	0	0	0	0	0	0	0	11006	23942	9714.2	0	6520.8	7500.8	0	0	13183	198760	297730	133250	37380	47719	19620	10480	0	0	0	0	0	0	7310	0	0	23590	15380	0	0	0	6131	0	18020	119440	665240	111140	41564	34528	0	0	0	0	0	0	0	0	0	0	0	0	0	0
AVAGQPVSVAIEAGGKDFQHYK	GYEDVPDNDEKALKKAVAGQPVSVAIEAGG	SVAIEAGGKDFQHYKSGIFTGECGAAVDHG	K	A	V	Y	K	S	4	0	0	1	0	2	1	3	1	1	0	2	0	1	1	1	0	0	1	3	0	0	22	1	2271.1648	NbL04g16800.1;NbL15g06830.1	NbL15g06830.1	269	290	no	no	4	0.0086761	56.424															By MS/MS	By matching	By matching																						By MS/MS	By matching																																															By MS/MS	By matching	By matching																						By MS/MS	By matching	By matching	By matching																				By matching	By matching	By matching																							By MS/MS																								By matching	By matching	By matching																														1	1	1																						1	1																																															1	1	1																						1	1	1	1																				1	1	1																							1																								1	1	1																4254300	0	0	0	0	0	0	0	0	0	0	0	0	0	0	227820	82109	22502	0	0	0	0	0	0	0	0	0	0	0	0	0	0	0	0	0	0	0	0	0	170970	68220	0	0	0	0	0	0	0	0	0	0	0	0	0	0	0	0	0	0	0	0	0	0	0	0	0	0	0	0	0	0	0	0	0	0	0	0	0	0	0	0	0	0	0	0	0	0	478590	299860	251440	0	0	0	0	0	0	0	0	0	0	0	0	0	0	0	0	0	0	0	0	0	260500	147700	64234	76210	0	0	0	0	0	0	0	0	0	0	0	0	0	0	0	0	0	0	0	274290	122870	69630	0	0	0	0	0	0	0	0	0	0	0	0	0	0	0	0	0	0	0	0	0	0	190030	0	0	0	0	0	0	0	0	0	0	0	0	0	0	0	0	0	0	0	0	0	0	0	538370	549710	359270	0	0	0	0	0	0	0	0	0	0	0	0	0	0	0			3971	4048;1352	4536	128972;128973;128974;128975;128976;128977;128978;128979;128980;128981;128982;128983;128984;128985;128986;128987;128988;128989;128990	62469;62470;62471	62470			3	0	0	0	0	0	0	0	0	0	0	0	0	0	0	61177	22247	6706.2	0	0	0	0	0	0	0	0	0	0	0	0	0	0	0	0	0	0	0	0	0	41302	11849	0	0	0	0	0	0	0	0	0	0	0	0	0	0	0	0	0	0	0	0	0	0	0	0	0	0	0	0	0	0	0	0	0	0	0	0	0	0	0	0	0	0	0	0	0	0	45079	17002	18402	0	0	0	0	0	0	0	0	0	0	0	0	0	0	0	0	0	0	0	0	0	53510	16496	9193.7	14201	0	0	0	0	0	0	0	0	0	0	0	0	0	0	0	0	0	0	0	21581	28843	11491	0	0	0	0	0	0	0	0	0	0	0	0	0	0	0	0	0	0	0	0	0	0	52789	0	0	0	0	0	0	0	0	0	0	0	0	0	0	0	0	0	0	0	0	0	0	0	44730	32372	15191	0	0	0	0	0	0	0	0	0	0	0	0	0	0	0
AVAGTSAVAAAASR	SDDFEESRGRAKRSKAVAGTSAVAAAASRH	KAVAGTSAVAAAASRHAHLSLIDVVKGDRR	K	A	V	S	R	H	7	1	0	0	0	0	0	1	0	0	0	0	0	0	0	2	1	0	0	2	0	0	14	0	1201.6415	NbL07g12670.1	NbL07g12670.1	101	114	yes	yes	2	0.0079564	104.07																																																																																																																																																																																																	By MS/MS	By matching				By matching	By matching																																																																																																																																																																																																		1	1				1	1		166220	0	0	0	0	0	0	0	0	0	0	0	0	0	0	0	0	0	0	0	0	0	0	0	0	0	0	0	0	0	0	0	0	0	0	0	0	0	0	0	0	0	0	0	0	0	0	0	0	0	0	0	0	0	0	0	0	0	0	0	0	0	0	0	0	0	0	0	0	0	0	0	0	0	0	0	0	0	0	0	0	0	0	0	0	0	0	0	0	0	0	0	0	0	0	0	0	0	0	0	0	0	0	0	0	0	0	0	0	0	0	0	0	0	0	0	0	0	0	0	0	0	0	0	0	0	0	0	0	0	0	0	0	0	0	0	0	0	0	0	0	0	0	0	0	0	0	0	0	0	0	0	0	0	0	0	0	0	0	0	0	0	0	0	0	0	0	0	0	0	0	0	0	0	0	0	0	0	0	0	0	0	0	0	0	0	0	0	0	0	0	0	0	37787	57328	0	0	0	51062	20045	0			3972	2074	4537	128991;128992;128993;128994	62472	62472			1	0	0	0	0	0	0	0	0	0	0	0	0	0	0	0	0	0	0	0	0	0	0	0	0	0	0	0	0	0	0	0	0	0	0	0	0	0	0	0	0	0	0	0	0	0	0	0	0	0	0	0	0	0	0	0	0	0	0	0	0	0	0	0	0	0	0	0	0	0	0	0	0	0	0	0	0	0	0	0	0	0	0	0	0	0	0	0	0	0	0	0	0	0	0	0	0	0	0	0	0	0	0	0	0	0	0	0	0	0	0	0	0	0	0	0	0	0	0	0	0	0	0	0	0	0	0	0	0	0	0	0	0	0	0	0	0	0	0	0	0	0	0	0	0	0	0	0	0	0	0	0	0	0	0	0	0	0	0	0	0	0	0	0	0	0	0	0	0	0	0	0	0	0	0	0	0	0	0	0	0	0	0	0	0	0	0	0	0	0	0	0	0	12641	8032	0	0	0	7696.3	7897	0
AVAHFPTAVK	VFEDAMEDRLCAYSRAVAHFPTAVKEFKWR	CAYSRAVAHFPTAVKEFKWRNGWFYSLSEK	R	A	V	V	K	E	3	0	0	0	0	0	0	0	1	0	0	1	0	1	1	0	1	0	0	2	0	0	10	0	1039.5815	NbL03g20680.1;NbL07g17240.1	NbL07g17240.1	263	272	no	no	2;3	0.00058692	140.83										By matching						By MS/MS	By MS/MS			By matching	By MS/MS										By matching								By matching	By MS/MS	By MS/MS	By matching		By matching	By matching	By matching		By matching														By matching		By MS/MS	By MS/MS	By matching						By MS/MS															By matching	By MS/MS	By matching		By matching	By matching																		By matching	By matching	By MS/MS	By matching			By matching																			By matching	By MS/MS	By matching			By MS/MS																			By matching	By MS/MS	By matching			By matching	By matching																			By MS/MS	By matching	By matching	By matching	By MS/MS	By matching		By matching																			1						2	2			1	1										1								1	2	1	1		1	1	1		1														1		2	2	1						1															2	2	2		1	1																		1	1	2	1			1																			2	2	1			2																			1	2	1			1	1																			2	2	1	1	2	1		1										67008000	0	0	0	0	0	0	0	0	0	33656	0	0	0	0	0	4084100	92545	0	0	22641	36318	0	0	0	0	0	0	0	0	0	14859	0	0	0	0	0	0	0	35436	7439900	82975	36660	0	50329	29411	115980	0	41450	0	0	0	0	0	0	0	0	0	0	0	0	0	19783	0	6096400	180130	24807	0	0	0	0	0	26520	0	0	0	0	0	0	0	0	0	0	0	0	0	0	211550	14338000	220140	0	43949	116890	0	0	0	0	0	0	0	0	0	0	0	0	0	0	0	0	0	22971	27014	8060000	41240	0	0	81301	0	0	0	0	0	0	0	0	0	0	0	0	0	0	0	0	0	0	61524	7835800	72063	0	0	74564	0	0	0	0	0	0	0	0	0	0	0	0	0	0	0	0	0	0	54724	5032100	38653	0	0	62962	32052	0	0	0	0	0	0	0	0	0	0	0	0	0	0	0	0	0	0	11069000	437230	59119	87721	266630	123500	0	73604	0	0	0	0	0	0	0	0	0			3973	2127;1067	4538	128995;128996;128997;128998;128999;129000;129001;129002;129003;129004;129005;129006;129007;129008;129009;129010;129011;129012;129013;129014;129015;129016;129017;129018;129019;129020;129021;129022;129023;129024;129025;129026;129027;129028;129029;129030;129031;129032;129033;129034;129035;129036;129037;129038;129039;129040;129041;129042;129043;129044;129045;129046;129047;129048;129049;129050;129051;129052;129053;129054;129055	62473;62474;62475;62476;62477;62478;62479;62480;62481;62482;62483;62484;62485;62486;62487;62488	62482			16	0	0	0	0	0	0	0	0	0	3987.1	0	0	0	0	0	1106600	27581	0	0	6870.4	10306	0	0	0	0	0	0	0	0	0	2031.4	0	0	0	0	0	0	0	8560.7	1292200	20040	8359.1	0	9526.3	7311.3	10341	0	41409	0	0	0	0	0	0	0	0	0	0	0	0	0	1138.5	0	955170	30390	5822.7	0	0	0	0	0	20164	0	0	0	0	0	0	0	0	0	0	0	0	0	0	19926	812940	16111	0	5047.5	11539	0	0	0	0	0	0	0	0	0	0	0	0	0	0	0	0	0	2020.4	5548.9	900180	5902.7	0	0	7911.5	0	0	0	0	0	0	0	0	0	0	0	0	0	0	0	0	0	0	14442	1293100	9298.7	0	0	15513	0	0	0	0	0	0	0	0	0	0	0	0	0	0	0	0	0	0	15202	872450	4684.6	0	0	8551.6	5272.5	0	0	0	0	0	0	0	0	0	0	0	0	0	0	0	0	0	0	651860	18487	3455.7	7944.8	23723	5620.4	0	11497	0	0	0	0	0	0	0	0	0
AVAIALDGTVR	GREVAESISKSLAKKAVAIALDGTVRDLSE	LAKKAVAIALDGTVRDLSETITDGKIEIVT	K	A	V	V	R	D	3	1	0	1	0	0	0	1	0	1	1	0	0	0	0	0	1	0	0	2	0	0	11	0	1084.6241	sp|Q8UEL1|SYT_AGRFC	sp|Q8UEL1|SYT_AGRFC	38	48	yes	yes	2	0.0018934	128.27								By matching																					By matching			By matching																								By matching																								By matching				By matching																				By MS/MS																								By MS/MS																								By matching																								By matching																																1																					1			1																								1																								1				1																				1																								1																								1																								1																									1393100	0	0	0	0	0	0	0	136410	0	0	0	0	0	0	0	0	0	0	0	0	0	0	0	0	0	0	0	0	65636	0	0	142690	0	0	0	0	0	0	0	0	0	0	0	0	0	0	0	0	0	0	0	0	0	0	0	67623	0	0	0	0	0	0	0	0	0	0	0	0	0	0	0	0	0	0	0	0	0	0	0	430370	0	0	0	66122	0	0	0	0	0	0	0	0	0	0	0	0	0	0	0	0	0	0	0	89704	0	0	0	0	0	0	0	0	0	0	0	0	0	0	0	0	0	0	0	0	0	0	0	138170	0	0	0	0	0	0	0	0	0	0	0	0	0	0	0	0	0	0	0	0	0	0	0	114490	0	0	0	0	0	0	0	0	0	0	0	0	0	0	0	0	0	0	0	0	0	0	0	141900	0	0	0	0	0	0	0	0	0	0	0	0	0	0	0	0	0	0	0	0	0	0	0	0			3974	5427	4539	129056;129057;129058;129059;129060;129061;129062;129063;129064;129065	62489;62490	62489			2	0	0	0	0	0	0	0	23245	0	0	0	0	0	0	0	0	0	0	0	0	0	0	0	0	0	0	0	0	8171.4	0	0	15421	0	0	0	0	0	0	0	0	0	0	0	0	0	0	0	0	0	0	0	0	0	0	0	11340	0	0	0	0	0	0	0	0	0	0	0	0	0	0	0	0	0	0	0	0	0	0	0	10788	0	0	0	929.72	0	0	0	0	0	0	0	0	0	0	0	0	0	0	0	0	0	0	0	13419	0	0	0	0	0	0	0	0	0	0	0	0	0	0	0	0	0	0	0	0	0	0	0	16738	0	0	0	0	0	0	0	0	0	0	0	0	0	0	0	0	0	0	0	0	0	0	0	10807	0	0	0	0	0	0	0	0	0	0	0	0	0	0	0	0	0	0	0	0	0	0	0	6432.8	0	0	0	0	0	0	0	0	0	0	0	0	0	0	0	0	0	0	0	0	0	0	0	0
AVAIENLLR	HFPLTADNVVVFPSRAVAIENLLRLFLPQL	VVFPSRAVAIENLLRLFLPQLAIVDEQLSR	R	A	V	L	R	L	2	1	1	0	0	0	1	0	0	1	2	0	0	0	0	0	0	0	0	1	0	0	9	0	997.59203	NbL01g12920.1;NbL11g12480.1	NbL01g12920.1	461	469	yes	no	2	5.1602E-05	170.3		By matching	By matching	By MS/MS	By MS/MS	By matching		By matching																	By MS/MS	By MS/MS	By MS/MS	By MS/MS	By matching	By matching																						By MS/MS																					By MS/MS	By MS/MS	By matching	By MS/MS	By MS/MS	By matching																				By MS/MS		By MS/MS	By MS/MS	By matching																			By MS/MS	By MS/MS	By MS/MS	By MS/MS	By MS/MS	By matching																			By matching	By matching	By MS/MS	By MS/MS	By matching	By matching		By matching																	By MS/MS	By MS/MS	By MS/MS	By MS/MS	By MS/MS	By MS/MS		By matching																	By MS/MS	By MS/MS	By MS/MS	By MS/MS	By MS/MS	By MS/MS	By MS/MS	By matching		1	1	1	1	1		1																	1	1	1	1	1	1																						1																					1	1	1	1	1	1																				1		1	1	1																			1	1	1	1	1	1																			1	1	1	1	1	1		1																	1	1	1	1	1	1		1																	1	1	1	1	1	1	1	1	45013000	0	38849	37332	1785400	207270	24020	0	18912	0	0	0	0	0	0	0	0	0	0	0	0	0	0	0	0	34863	57856	73369	3784500	108080	36315	0	0	0	0	0	0	0	0	0	0	0	0	0	0	0	0	0	0	0	0	0	1385700	0	0	0	0	0	0	0	0	0	0	0	0	0	0	0	0	0	0	0	0	163100	269910	140970	6683900	329580	70506	0	0	0	0	0	0	0	0	0	0	0	0	0	0	0	0	0	0	0	27380	0	1248300	54352	12124	0	0	0	0	0	0	0	0	0	0	0	0	0	0	0	0	0	0	32918	53862	34503	1842700	244010	21005	0	0	0	0	0	0	0	0	0	0	0	0	0	0	0	0	0	0	30368	32402	35146	1028900	121810	23704	0	27376	0	0	0	0	0	0	0	0	0	0	0	0	0	0	0	0	65600	46216	164540	3415100	561550	84273	0	85470	0	0	0	0	0	0	0	0	0	0	0	0	0	0	0	0	520950	4491600	4128800	2347000	7349000	725000	323090	583560			3975	310	4540	129066;129067;129068;129069;129070;129071;129072;129073;129074;129075;129076;129077;129078;129079;129080;129081;129082;129083;129084;129085;129086;129087;129088;129089;129090;129091;129092;129093;129094;129095;129096;129097;129098;129099;129100;129101;129102;129103;129104;129105;129106;129107;129108;129109;129110;129111;129112;129113;129114;129115;129116	62491;62492;62493;62494;62495;62496;62497;62498;62499;62500;62501;62502;62503;62504;62505;62506;62507;62508;62509;62510;62511;62512;62513;62514;62515;62516	62495			26	0	12597	11299	439740	28859	4169.2	0	3222.9	0	0	0	0	0	0	0	0	0	0	0	0	0	0	0	0	25158	28744	16153	593290	13455	5561.5	0	0	0	0	0	0	0	0	0	0	0	0	0	0	0	0	0	0	0	0	0	426300	0	0	0	0	0	0	0	0	0	0	0	0	0	0	0	0	0	0	0	0	20105	25607	14267	423770	14671	5031.7	0	0	0	0	0	0	0	0	0	0	0	0	0	0	0	0	0	0	0	11185	0	407500	11425	3742.9	0	0	0	0	0	0	0	0	0	0	0	0	0	0	0	0	0	0	19512	20561	20436	501210	31893	4382.5	0	0	0	0	0	0	0	0	0	0	0	0	0	0	0	0	0	0	19578	6824.9	16679	271880	16016	3663.6	0	2584	0	0	0	0	0	0	0	0	0	0	0	0	0	0	0	0	14552	22775	25596	264620	29576	6380.5	0	3874.6	0	0	0	0	0	0	0	0	0	0	0	0	0	0	0	0	174280	629300	777040	272970	863910	109280	127290	102510
AVALGTR	MFGVVGIPVTSLANRAVALGTRFIAFHNEQ	PVTSLANRAVALGTRFIAFHNEQSAGYAAS	R	A	V	T	R	F	2	1	0	0	0	0	0	1	0	0	1	0	0	0	0	0	1	0	0	1	0	0	7	0	686.40752	NbL02g15540.1;NbL19g02270.1	NbL19g02270.1	45	51	no	no	2	0.046598	114.59			By matching			By matching			By MS/MS									By matching									By matching					By MS/MS	By MS/MS																							By MS/MS							By matching		By matching	By matching					By MS/MS																By matching																By matching											By matching																																						By MS/MS	By MS/MS																																																		1			1			1									1									1					1	1																							1							1		1	1					1																1																1											1																																						1	1																																																4452300	0	0	108780	0	0	23007	0	0	906900	0	0	0	0	0	0	0	0	43100	0	0	0	0	0	0	0	0	78033	0	0	0	0	261360	1141800	0	0	0	0	0	0	0	0	0	0	0	0	0	0	0	0	0	0	0	0	0	0	193890	0	0	0	0	0	0	85963	0	18897	64810	0	0	0	0	72339	0	0	0	0	0	0	0	0	0	0	0	0	0	0	0	98514	0	0	0	0	0	0	0	0	0	0	0	0	0	0	0	17688	0	0	0	0	0	0	0	0	0	0	35857	0	0	0	0	0	0	0	0	0	0	0	0	0	0	0	0	0	0	0	0	0	0	0	0	0	0	0	0	0	0	0	0	0	0	0	0	0	274430	1027000	0	0	0	0	0	0	0	0	0	0	0	0	0	0	0	0	0	0	0	0	0	0	0	0	0	0	0	0	0	0	0	0	0	0	0	0	0	0	0	0	0	0	0	0	0	0	0			3976	4964;647	4541	129117;129118;129119;129120;129121;129122;129123;129124;129125;129126;129127;129128;129129;129130;129131;129132;129133	62517	62517			1	0	0	32926	0	0	3993.5	0	0	140620	0	0	0	0	0	0	0	0	15446	0	0	0	0	0	0	0	0	17180	0	0	0	0	28246	146670	0	0	0	0	0	0	0	0	0	0	0	0	0	0	0	0	0	0	0	0	0	0	32513	0	0	0	0	0	0	14288	0	3188.1	15212	0	0	0	0	28648	0	0	0	0	0	0	0	0	0	0	0	0	0	0	0	9279.3	0	0	0	0	0	0	0	0	0	0	0	0	0	0	0	3509.3	0	0	0	0	0	0	0	0	0	0	6681.6	0	0	0	0	0	0	0	0	0	0	0	0	0	0	0	0	0	0	0	0	0	0	0	0	0	0	0	0	0	0	0	0	0	0	0	0	0	25903	90082	0	0	0	0	0	0	0	0	0	0	0	0	0	0	0	0	0	0	0	0	0	0	0	0	0	0	0	0	0	0	0	0	0	0	0	0	0	0	0	0	0	0	0	0	0	0	0
AVALVLPSLK	AAALNIVPTSTGAAKAVALVLPSLKGKLNG	TGAAKAVALVLPSLKGKLNGIALRVPTPNV	K	A	V	L	K	G	2	0	0	0	0	0	0	0	0	0	3	1	0	0	1	1	0	0	0	2	0	0	10	0	1009.6536	NbL04g03270.1	NbL04g03270.1	283	292	yes	yes	1;2	0.0007106	145.16	By MS/MS	By MS/MS	By MS/MS	By MS/MS	By MS/MS	By MS/MS	By MS/MS	By MS/MS	By MS/MS	By MS/MS	By MS/MS	By MS/MS	By MS/MS	By MS/MS	By MS/MS	By MS/MS	By MS/MS	By MS/MS	By MS/MS	By MS/MS	By MS/MS	By MS/MS	By MS/MS	By MS/MS	By MS/MS	By MS/MS	By MS/MS	By MS/MS	By MS/MS	By MS/MS	By MS/MS	By MS/MS	By MS/MS	By MS/MS	By MS/MS	By MS/MS	By MS/MS	By MS/MS	By MS/MS	By MS/MS	By MS/MS	By MS/MS	By MS/MS	By MS/MS	By MS/MS	By MS/MS	By MS/MS	By MS/MS	By MS/MS	By MS/MS	By MS/MS	By MS/MS	By MS/MS	By MS/MS	By MS/MS	By MS/MS	By MS/MS	By MS/MS	By MS/MS	By MS/MS	By MS/MS	By MS/MS	By MS/MS	By MS/MS	By MS/MS	By MS/MS	By MS/MS	By MS/MS	By MS/MS	By MS/MS	By MS/MS	By MS/MS	By MS/MS	By MS/MS	By MS/MS	By MS/MS	By MS/MS	By MS/MS	By MS/MS	By MS/MS	By MS/MS	By MS/MS	By MS/MS	By MS/MS	By MS/MS	By MS/MS	By MS/MS	By MS/MS	By MS/MS	By MS/MS	By MS/MS	By MS/MS	By MS/MS	By MS/MS	By MS/MS	By MS/MS	By MS/MS	By MS/MS	By MS/MS	By MS/MS	By MS/MS	By MS/MS	By MS/MS	By MS/MS	By MS/MS	By MS/MS	By MS/MS	By MS/MS	By MS/MS	By MS/MS	By MS/MS	By MS/MS	By MS/MS	By MS/MS	By MS/MS	By MS/MS	By MS/MS	By MS/MS	By MS/MS	By MS/MS	By MS/MS	By MS/MS	By MS/MS	By MS/MS	By MS/MS	By MS/MS	By MS/MS	By MS/MS	By MS/MS	By MS/MS	By MS/MS	By MS/MS	By MS/MS	By MS/MS	By MS/MS	By MS/MS	By MS/MS	By MS/MS	By MS/MS	By MS/MS	By MS/MS	By MS/MS	By MS/MS	By MS/MS	By MS/MS	By MS/MS	By MS/MS	By MS/MS	By MS/MS	By MS/MS	By MS/MS	By MS/MS	By MS/MS	By MS/MS	By MS/MS	By MS/MS	By MS/MS	By MS/MS	By MS/MS	By MS/MS	By MS/MS	By MS/MS	By MS/MS	By MS/MS	By MS/MS	By MS/MS	By MS/MS	By MS/MS	By MS/MS	By MS/MS	By MS/MS	By MS/MS	By MS/MS	By MS/MS	By MS/MS	By MS/MS	By MS/MS	By MS/MS	By MS/MS	By MS/MS	By MS/MS	By MS/MS	By MS/MS	By MS/MS	By MS/MS	By MS/MS	By MS/MS	By MS/MS	By MS/MS	By MS/MS	By MS/MS	By MS/MS	By MS/MS	By MS/MS	By MS/MS	By MS/MS	By MS/MS	By MS/MS	By MS/MS	By MS/MS	1	1	1	2	2	2	2	2	2	1	2	1	2	2	2	2	2	2	1	2	2	1	1	2	1	2	2	2	2	2	2	2	2	2	2	2	3	3	2	2	2	2	1	2	2	2	1	1	1	2	2	1	2	2	2	2	2	2	2	2	2	3	2	2	2	2	1	2	2	1	2	2	2	2	1	2	2	2	2	2	2	2	2	1	2	3	3	2	2	2	2	2	2	1	1	1	1	2	1	2	2	2	2	2	2	2	2	1	2	3	1	2	1	1	1	1	1	1	1	1	1	1	1	1	1	1	1	1	1	1	1	1	3	3	1	1	1	1	1	1	1	1	1	1	2	2	2	1	2	2	2	2	1	2	2	2	2	2	2	2	2	2	2	2	2	1	2	1	1	1	1	1	2	2	3	2	2	2	2	1	3	4	2	2	2	2	2	2	2	1	2	1	1	1	1	1	1	1	1	1	2842900000	357850	1930500	1603100	2006700	5165900	13275000	27791000	6362000	5334500	4359100	2562800	1537300	66413000	45149000	19441000	6595100	5719100	2605900	1814300	3698000	4480100	1253800	752810	643970	1744600	3072600	3680400	3411100	5572700	17153000	26054000	10443000	4923800	4544900	9980400	3481300	73253000	66647000	24134000	11008000	7193700	4006900	2821500	5182700	3951700	3484600	1073900	782020	212930	816170	652650	935920	2258200	5249700	14103000	4197300	1971300	3875100	3771200	4774600	98156000	141270000	23114000	9981700	8899100	4002400	1462500	4073400	1219600	942870	1210200	1039400	7631000	6817000	4067600	6529500	10294000	37673000	55542000	24361000	14413000	14315000	7410900	12002000	143980000	142560000	49268000	32349000	24079000	15793000	7516100	11973000	8893000	2405900	1694800	1121300	1115400	1526100	705280	1028900	1562100	9405400	22755000	3658100	2514700	1940300	971820	1917900	66585000	64361000	12443000	13736000	14298000	6570500	3149300	5111200	2684900	1349600	1007700	923320	1483800	1732500	868990	1482700	2429500	9650900	25465000	6814700	2701300	2543400	2347700	2468300	64415000	86972000	11721000	9519000	10316000	3782600	2552100	4000500	3080100	1051400	638450	526450	815400	1861400	893620	893320	2599200	10652000	19280000	5964900	2513500	2132300	2444000	1560100	34015000	75936000	15727000	8890400	8484800	4660700	3345400	4301900	3075200	1269200	835060	687320	3008000	1291100	3050000	3429300	5670500	27876000	81451000	12537000	11221000	5772400	8211900	11595000	113760000	162800000	40459000	30106000	35181000	12649000	9813000	8912700	15011000	3230600	3722900	2177900	945860	1255500	721910	1306700	1362800	1363100	431610	568350			3977	1189	4542	129134;129135;129136;129137;129138;129139;129140;129141;129142;129143;129144;129145;129146;129147;129148;129149;129150;129151;129152;129153;129154;129155;129156;129157;129158;129159;129160;129161;129162;129163;129164;129165;129166;129167;129168;129169;129170;129171;129172;129173;129174;129175;129176;129177;129178;129179;129180;129181;129182;129183;129184;129185;129186;129187;129188;129189;129190;129191;129192;129193;129194;129195;129196;129197;129198;129199;129200;129201;129202;129203;129204;129205;129206;129207;129208;129209;129210;129211;129212;129213;129214;129215;129216;129217;129218;129219;129220;129221;129222;129223;129224;129225;129226;129227;129228;129229;129230;129231;129232;129233;129234;129235;129236;129237;129238;129239;129240;129241;129242;129243;129244;129245;129246;129247;129248;129249;129250;129251;129252;129253;129254;129255;129256;129257;129258;129259;129260;129261;129262;129263;129264;129265;129266;129267;129268;129269;129270;129271;129272;129273;129274;129275;129276;129277;129278;129279;129280;129281;129282;129283;129284;129285;129286;129287;129288;129289;129290;129291;129292;129293;129294;129295;129296;129297;129298;129299;129300;129301;129302;129303;129304;129305;129306;129307;129308;129309;129310;129311;129312;129313;129314;129315;129316;129317;129318;129319;129320;129321;129322;129323;129324;129325;129326;129327;129328;129329;129330;129331;129332;129333;129334;129335;129336;129337;129338;129339;129340;129341;129342;129343;129344;129345;129346;129347;129348;129349;129350;129351;129352;129353;129354;129355;129356;129357;129358;129359;129360;129361;129362;129363;129364;129365;129366;129367;129368;129369;129370;129371;129372;129373;129374;129375;129376;129377;129378;129379;129380;129381;129382;129383;129384;129385;129386;129387;129388;129389;129390;129391;129392;129393;129394;129395;129396;129397;129398;129399;129400;129401;129402;129403;129404;129405;129406;129407;129408;129409;129410;129411;129412;129413;129414;129415;129416;129417;129418;129419;129420;129421;129422;129423;129424;129425;129426;129427;129428;129429;129430;129431;129432;129433;129434;129435;129436;129437;129438;129439;129440;129441;129442;129443;129444;129445;129446;129447;129448;129449;129450;129451;129452;129453;129454;129455;129456;129457;129458;129459;129460;129461;129462;129463;129464;129465;129466;129467;129468;129469;129470;129471	62518;62519;62520;62521;62522;62523;62524;62525;62526;62527;62528;62529;62530;62531;62532;62533;62534;62535;62536;62537;62538;62539;62540;62541;62542;62543;62544;62545;62546;62547;62548;62549;62550;62551;62552;62553;62554;62555;62556;62557;62558;62559;62560;62561;62562;62563;62564;62565;62566;62567;62568;62569;62570;62571;62572;62573;62574;62575;62576;62577;62578;62579;62580;62581;62582;62583;62584;62585;62586;62587;62588;62589;62590;62591;62592;62593;62594;62595;62596;62597;62598;62599;62600;62601;62602;62603;62604;62605;62606;62607;62608;62609;62610;62611;62612;62613;62614;62615;62616;62617;62618;62619;62620;62621;62622;62623;62624;62625;62626;62627;62628;62629;62630;62631;62632;62633;62634;62635;62636;62637;62638;62639;62640;62641;62642;62643;62644;62645;62646;62647;62648;62649;62650;62651;62652;62653;62654;62655;62656;62657;62658;62659;62660;62661;62662;62663;62664;62665;62666;62667;62668;62669;62670;62671;62672;62673;62674;62675;62676;62677;62678;62679;62680;62681;62682;62683;62684;62685;62686;62687;62688;62689;62690;62691;62692;62693;62694;62695;62696;62697;62698;62699;62700;62701;62702;62703;62704;62705;62706;62707;62708;62709	62607			190	357850	625960	485220	494240	719280	2304300	4980300	1084200	827110	516410	241330	86236	6614300	6635300	5220400	1786900	1704500	933880	919610	1122100	1271400	236200	456090	756590	1258900	1526500	810280	534740	693780	2626900	3561900	1128600	632490	503830	724600	129930	5023600	5551500	5830300	1911900	1737400	913630	1024900	980970	982350	310680	520070	781230	443410	605640	423240	287930	433040	1446000	2892100	703840	302660	474710	307710	227070	6309200	8130000	3842000	1563900	1501400	939450	641760	994570	634790	111310	479270	790240	940670	646740	411680	413980	458220	2688500	2984400	610650	449880	506860	221940	168750	4841100	4946600	4640700	1834200	1762200	969100	863220	1181800	654360	175920	444290	487730	827410	623440	351310	335850	328360	2903700	4514600	547230	345210	270490	153940	119290	6734400	5660700	2555900	1534100	2046400	1224400	857320	497380	540750	265460	469370	857240	879550	661370	514710	403280	317550	2013600	3849600	825530	351230	471040	175180	93778	5011300	6843000	2751300	1570900	1331100	659710	805730	832300	483030	189290	447110	764150	525670	392080	424070	236050	341770	1646300	3219100	563020	220470	254160	192260	80328	4541600	6454800	4368700	1541400	1028300	710880	578600	584280	505870	192220	341980	897400	667260	636250	474470	265720	298650	2110600	3847100	568350	353760	441790	169450	167160	4960800	3763200	3361500	1773000	1487500	739390	888760	792990	683130	238420	581500	739410	316420	175900	135860	151980	160200	205460	170040	99841
AVAMMQEPLEK	LDQIPSDEKLPNFFKAVAMMQEPLEKLIQE	NFFKAVAMMQEPLEKLIQECRPNCLVSDMF	K	A	V	E	K	L	2	0	0	0	0	1	2	0	0	0	1	1	2	0	1	0	0	0	0	1	0	0	11	0	1245.6097	NbL01g03160.1	NbL01g03160.1	96	106	yes	yes	2	0.00061048	133.23										By matching	By MS/MS	By MS/MS																			By matching			By matching	By MS/MS	By MS/MS	By matching			By matching					By matching													By matching	By MS/MS	By MS/MS				By matching													By matching	By matching				By MS/MS	By MS/MS	By MS/MS						By matching	By matching															By MS/MS	By MS/MS	By MS/MS				By matching	By matching	By matching	By matching	By matching					By matching						By matching			By MS/MS	By MS/MS	By MS/MS								By matching															By MS/MS	By MS/MS																			By matching				By MS/MS	By MS/MS						By matching			By matching																					1	1	2																			1			1	1	1	1			1					1													1	2	2				1													1	1				1	2	2						1	1															1	1	1				1	1	1	1	2					1						1			1	1	2								1															2	2																			1				2	2						1			1												30811000	0	0	0	0	0	0	0	0	0	25630	64243	7764800	0	0	0	0	0	0	0	0	0	0	0	0	0	0	0	0	0	0	47845	0	0	71149	301490	339330	23645	0	0	25245	0	0	0	0	32215	0	0	0	0	0	0	0	0	0	0	0	0	95464	194130	894100	0	0	0	54214	0	0	0	0	0	0	0	0	0	0	0	0	52863	131840	0	0	0	739200	2834900	3290700	0	0	0	0	0	75773	51709	0	0	0	0	0	0	0	0	0	0	0	0	0	0	88387	0	143940	0	0	0	39937	62058	130370	204420	248740	0	0	0	0	27230	0	0	0	0	0	162510	0	0	66837	286690	431540	0	0	0	0	0	0	0	101920	0	0	0	0	0	0	0	0	0	0	0	0	0	0	774500	1111800	0	0	0	0	0	0	0	0	0	0	0	0	0	0	0	0	0	0	68839	0	0	0	4474400	4486300	0	0	0	0	0	173320	0	0	616600	0	0	0	0	0	0	0	0	0	0	0			3978	163	4543;4544	129472;129473;129474;129475;129476;129477;129478;129479;129480;129481;129482;129483;129484;129485;129486;129487;129488;129489;129490;129491;129492;129493;129494;129495;129496;129497;129498;129499;129500;129501;129502;129503;129504;129505;129506;129507;129508;129509;129510;129511;129512;129513;129514;129515;129516;129517;129518;129519;129520;129521;129522;129523;129524	62710;62711;62712;62713;62714;62715;62716;62717;62718;62719;62720;62721;62722;62723;62724;62725;62726;62727;62728;62729;62730;62731;62732;62733;62734;62735	62734	258;259		26	0	0	0	0	0	0	0	0	0	3036.3	6049.7	435560	0	0	0	0	0	0	0	0	0	0	0	0	0	0	0	0	0	0	6541	0	0	7887.2	21889	12665	1621.6	0	0	4384.7	0	0	0	0	8008.3	0	0	0	0	0	0	0	0	0	0	0	0	11695	15840	42522	0	0	0	8494.1	0	0	0	0	0	0	0	0	0	0	0	0	2353.1	9408.6	0	0	0	26174	84899	46270	0	0	0	0	0	4649.7	5938.7	0	0	0	0	0	0	0	0	0	0	0	0	0	0	12322	0	8952.5	0	0	0	4460.4	8882.3	24294	55648	24205	0	0	0	0	16140	0	0	0	0	0	24566	0	0	12378	21392	16396	0	0	0	0	0	0	0	21205	0	0	0	0	0	0	0	0	0	0	0	0	0	0	60928	57246	0	0	0	0	0	0	0	0	0	0	0	0	0	0	0	0	0	0	3251.4	0	0	0	92327	64675	0	0	0	0	0	10131	0	0	28060	0	0	0	0	0	0	0	0	0	0	0
AVAMSATDGLTR	VACEVQQLLGNNRVRAVAMSATDGLTRGME	RVRAVAMSATDGLTRGMEVIDTGAPISVPV	R	A	V	T	R	G	3	1	0	1	0	0	0	1	0	0	1	0	1	0	0	1	2	0	0	1	0	0	12	0	1191.5918	NbL16g04540.1	NbL16g04540.1	36	47	no	no	2	6.1017E-11	261.03	By MS/MS	By MS/MS	By MS/MS	By MS/MS	By MS/MS	By MS/MS	By MS/MS	By MS/MS	By MS/MS	By MS/MS	By MS/MS	By MS/MS	By MS/MS	By MS/MS	By MS/MS	By MS/MS	By MS/MS	By MS/MS	By MS/MS	By MS/MS	By MS/MS	By MS/MS	By MS/MS	By MS/MS	By MS/MS	By MS/MS	By MS/MS	By MS/MS	By MS/MS	By MS/MS	By MS/MS	By MS/MS	By MS/MS	By MS/MS	By MS/MS	By MS/MS	By MS/MS	By MS/MS	By MS/MS	By MS/MS	By MS/MS	By MS/MS	By MS/MS	By MS/MS	By MS/MS	By MS/MS	By MS/MS	By MS/MS	By MS/MS	By MS/MS	By MS/MS	By MS/MS	By MS/MS	By MS/MS	By MS/MS	By MS/MS	By MS/MS	By MS/MS	By MS/MS	By MS/MS	By MS/MS	By MS/MS	By MS/MS	By MS/MS	By MS/MS	By MS/MS	By MS/MS	By MS/MS	By MS/MS	By MS/MS	By MS/MS	By MS/MS	By MS/MS	By MS/MS	By MS/MS	By MS/MS	By MS/MS	By MS/MS	By MS/MS	By MS/MS	By MS/MS	By MS/MS	By MS/MS	By MS/MS	By MS/MS	By MS/MS	By MS/MS	By MS/MS	By MS/MS	By MS/MS	By MS/MS	By MS/MS	By MS/MS	By MS/MS	By MS/MS	By matching	By MS/MS	By MS/MS	By MS/MS	By MS/MS	By MS/MS	By MS/MS	By MS/MS	By MS/MS	By MS/MS	By MS/MS	By MS/MS	By MS/MS	By MS/MS	By MS/MS	By MS/MS	By MS/MS	By MS/MS	By MS/MS	By MS/MS	By MS/MS	By MS/MS	By MS/MS	By MS/MS	By MS/MS	By MS/MS	By MS/MS	By MS/MS	By MS/MS	By MS/MS	By MS/MS	By MS/MS	By MS/MS	By MS/MS	By MS/MS	By MS/MS	By MS/MS	By MS/MS	By MS/MS	By MS/MS	By MS/MS	By MS/MS	By MS/MS	By MS/MS	By MS/MS	By MS/MS	By MS/MS	By MS/MS	By MS/MS	By MS/MS	By MS/MS	By MS/MS	By MS/MS	By MS/MS	By MS/MS	By MS/MS	By MS/MS	By MS/MS	By MS/MS	By MS/MS	By MS/MS	By MS/MS	By MS/MS	By MS/MS	By MS/MS	By MS/MS	By MS/MS	By MS/MS	By MS/MS	By MS/MS	By MS/MS	By MS/MS	By MS/MS	By MS/MS	By MS/MS	By MS/MS	By MS/MS	By MS/MS	By MS/MS	By MS/MS	By MS/MS	By MS/MS	By MS/MS	By MS/MS	By MS/MS	By MS/MS	By MS/MS	By MS/MS	By MS/MS	By MS/MS	By MS/MS	By MS/MS	By MS/MS	By MS/MS	By MS/MS	By MS/MS	By MS/MS	By MS/MS	By MS/MS	By MS/MS	By MS/MS	By MS/MS	By MS/MS	By MS/MS	By MS/MS	3	2	2	2	2	2	2	2	2	4	4	6	2	2	5	2	1	2	2	2	2	3	2	3	2	2	2	2	2	3	2	2	2	4	7	7	2	3	5	2	2	2	2	2	2	2	2	1	2	2	2	2	2	2	2	3	2	5	4	2	2	2	6	2	2	2	2	2	2	1	1	1	3	2	3	5	4	3	3	2	3	4	5	2	2	2	2	2	2	2	1	2	2	1	1	1	2	2	2	2	3	2	2	2	2	5	4	3	2	2	3	2	1	3	2	2	2	2	2	2	2	2	2	2	2	3	3	2	2	4	5	3	2	2	4	2	2	2	2	2	2	3	2	1	2	2	2	2	3	3	3	2	2	3	5	2	3	2	4	2	3	2	2	2	2	1	2	1	2	2	2	3	3	2	2	2	3	4	6	3	2	2	4	2	2	2	2	2	2	2	2	1	3	2	3	3	3	2	4	2	7916899999.999999	2211800	2083800	2443900	9869500	6337400	3697100	4044100	3206700	2797300	103650000	853140000	65869000	665250	924400	1651400	1568200	1620900	2111500	699800	628930	951380	1550500	790210	1067100	1100800	1334000	4078200	8809800	6204500	5396100	5022500	7199600	5267500	62606000	601700000	43853000	1302400	2090200	1708200	2865300	1404400	3858900	1774200	1188900	1206800	747130	913060	744730	597390	996740	858140	4271300	4183200	3163600	3455400	5798900	3717900	75100000	329050000	157890000	3033400	3402300	2453600	2838200	3513300	3948000	941150	1595100	496030	0	1131200	1339600	11526000	9326500	10896000	44985000	26520000	15367000	13557000	46775000	28159000	498420000	1241100000	43125000	3627300	8458200	3621900	10424000	11001000	9596400	3262500	2689800	1369500	0	1827900	1233200	1403100	1711900	1134700	8045700	3330200	1925800	3121100	5836300	4416400	153300000	340320000	21878000	602400	2397100	3106800	1679500	1927700	4138500	2310100	2720700	1049300	1284600	793950	416710	1795200	1972900	1263600	3376000	8993800	2999800	3969200	4856700	3183100	66815000	114190000	9860900	859110	2839200	1815300	2762100	2530800	4157300	1100900	944660	940590	1473400	1030200	543270	1654400	1384800	1119200	2672100	6093000	3338600	3096500	6001500	4110900	46995000	338870000	35548000	579650	521240	2134800	1717000	3363900	3686500	2159800	1252600	1291100	718660	1085800	488990	4935900	1386200	10520000	11835000	37059000	12508000	17101000	16244000	16272000	172150000	1697199999.9999998	43883000	1573100	6665000	6611600	9763400	9504400	11897000	5875600	3516600	4403200	0	3552500	1631100	674260	3159600	2832200	3746000	2613100	2123400	3852200	2189400			3979	4268	4545;4546	129525;129526;129527;129528;129529;129530;129531;129532;129533;129534;129535;129536;129537;129538;129539;129540;129541;129542;129543;129544;129545;129546;129547;129548;129549;129550;129551;129552;129553;129554;129555;129556;129557;129558;129559;129560;129561;129562;129563;129564;129565;129566;129567;129568;129569;129570;129571;129572;129573;129574;129575;129576;129577;129578;129579;129580;129581;129582;129583;129584;129585;129586;129587;129588;129589;129590;129591;129592;129593;129594;129595;129596;129597;129598;129599;129600;129601;129602;129603;129604;129605;129606;129607;129608;129609;129610;129611;129612;129613;129614;129615;129616;129617;129618;129619;129620;129621;129622;129623;129624;129625;129626;129627;129628;129629;129630;129631;129632;129633;129634;129635;129636;129637;129638;129639;129640;129641;129642;129643;129644;129645;129646;129647;129648;129649;129650;129651;129652;129653;129654;129655;129656;129657;129658;129659;129660;129661;129662;129663;129664;129665;129666;129667;129668;129669;129670;129671;129672;129673;129674;129675;129676;129677;129678;129679;129680;129681;129682;129683;129684;129685;129686;129687;129688;129689;129690;129691;129692;129693;129694;129695;129696;129697;129698;129699;129700;129701;129702;129703;129704;129705;129706;129707;129708;129709;129710;129711;129712;129713;129714;129715;129716;129717;129718;129719;129720;129721;129722;129723;129724;129725;129726;129727;129728;129729;129730;129731;129732;129733;129734;129735;129736;129737;129738;129739;129740;129741;129742;129743;129744;129745;129746;129747;129748;129749;129750;129751;129752;129753;129754;129755;129756;129757;129758;129759;129760;129761;129762;129763;129764;129765;129766;129767;129768;129769;129770;129771;129772;129773;129774;129775;129776;129777;129778;129779;129780;129781;129782;129783;129784;129785;129786;129787;129788;129789;129790;129791;129792;129793;129794;129795;129796;129797;129798;129799;129800;129801;129802;129803;129804;129805;129806;129807;129808;129809;129810;129811;129812;129813;129814;129815;129816;129817;129818;129819;129820;129821;129822;129823;129824;129825;129826;129827;129828;129829;129830;129831;129832;129833;129834;129835;129836;129837;129838;129839;129840;129841;129842;129843;129844;129845;129846;129847;129848;129849;129850;129851;129852;129853;129854;129855;129856;129857;129858;129859;129860;129861;129862;129863;129864;129865;129866;129867;129868;129869;129870;129871;129872;129873;129874;129875;129876;129877;129878;129879;129880;129881;129882;129883;129884;129885;129886;129887;129888;129889;129890;129891;129892;129893;129894;129895;129896;129897;129898;129899;129900;129901;129902;129903;129904;129905;129906;129907;129908;129909;129910;129911;129912;129913;129914;129915;129916;129917;129918;129919;129920;129921;129922;129923;129924;129925;129926;129927;129928;129929;129930;129931;129932;129933;129934;129935;129936;129937;129938;129939;129940;129941;129942;129943;129944;129945;129946;129947;129948;129949;129950;129951;129952;129953;129954;129955;129956;129957;129958;129959;129960;129961;129962;129963;129964;129965;129966;129967;129968;129969;129970;129971;129972;129973;129974;129975;129976;129977;129978;129979;129980;129981;129982;129983;129984;129985;129986;129987;129988;129989;129990;129991;129992;129993;129994;129995;129996;129997;129998;129999;130000;130001;130002;130003;130004;130005;130006;130007;130008;130009;130010;130011;130012;130013;130014;130015	62736;62737;62738;62739;62740;62741;62742;62743;62744;62745;62746;62747;62748;62749;62750;62751;62752;62753;62754;62755;62756;62757;62758;62759;62760;62761;62762;62763;62764;62765;62766;62767;62768;62769;62770;62771;62772;62773;62774;62775;62776;62777;62778;62779;62780;62781;62782;62783;62784;62785;62786;62787;62788;62789;62790;62791;62792;62793;62794;62795;62796;62797;62798;62799;62800;62801;62802;62803;62804;62805;62806;62807;62808;62809;62810;62811;62812;62813;62814;62815;62816;62817;62818;62819;62820;62821;62822;62823;62824;62825;62826;62827;62828;62829;62830;62831;62832;62833;62834;62835;62836;62837;62838;62839;62840;62841;62842;62843;62844;62845;62846;62847;62848;62849;62850;62851;62852;62853;62854;62855;62856;62857;62858;62859;62860;62861;62862;62863;62864;62865;62866;62867;62868;62869;62870;62871;62872;62873;62874;62875;62876;62877;62878;62879;62880;62881;62882;62883;62884;62885;62886;62887;62888;62889;62890;62891;62892;62893;62894;62895;62896;62897;62898;62899;62900;62901;62902;62903;62904;62905;62906;62907;62908;62909;62910;62911;62912;62913;62914;62915;62916;62917;62918;62919;62920;62921;62922;62923;62924;62925;62926;62927;62928;62929;62930;62931;62932;62933;62934;62935;62936;62937;62938;62939;62940;62941;62942;62943;62944;62945;62946;62947;62948;62949;62950;62951;62952;62953;62954;62955;62956;62957;62958;62959;62960;62961;62962;62963;62964;62965;62966;62967;62968;62969;62970;62971;62972;62973;62974;62975;62976;62977;62978;62979;62980;62981;62982;62983;62984;62985;62986;62987;62988;62989;62990;62991;62992;62993;62994;62995;62996;62997;62998;62999;63000;63001;63002;63003;63004;63005;63006;63007;63008;63009;63010;63011;63012;63013;63014;63015;63016;63017;63018;63019;63020;63021;63022;63023;63024;63025;63026;63027;63028;63029;63030;63031;63032;63033;63034;63035;63036;63037;63038;63039;63040;63041;63042;63043;63044;63045;63046;63047;63048;63049;63050;63051;63052;63053;63054;63055;63056;63057;63058;63059;63060;63061;63062;63063;63064;63065;63066;63067;63068;63069;63070;63071;63072;63073;63074;63075;63076;63077;63078;63079;63080;63081;63082;63083;63084;63085;63086;63087;63088;63089;63090;63091;63092;63093;63094;63095;63096;63097;63098;63099;63100;63101;63102;63103;63104;63105;63106;63107;63108;63109;63110;63111;63112;63113;63114;63115;63116;63117;63118;63119;63120;63121;63122;63123;63124;63125;63126;63127;63128;63129;63130;63131;63132;63133;63134;63135;63136;63137;63138;63139;63140;63141;63142;63143;63144	62768	5970		405	2211800	675650	739700	2430800	882390	641730	724740	546450	433720	12279000	80339000	3694800	66254	135850	443440	424880	483080	756710	354710	190850	269990	292090	478760	1253700	794360	662730	897860	1381100	772440	826380	686640	778080	676650	6940300	43685000	1636700	89315	174110	412680	497660	339170	879880	644480	225030	299990	66612	442200	743980	1244000	739640	556500	1314000	802170	871420	708610	972430	570830	9200000	26849000	7509000	194980	195800	407830	444690	592730	926690	413000	389470	258180	0	447980	1018500	1420800	884820	1102800	2852100	1180500	1096700	728470	1172500	878970	17648000	37169000	606360	121960	293490	341160	591060	805110	588860	374690	265510	100770	0	479180	536380	1040800	699340	565190	2626400	700030	594550	619230	873080	606260	21371000	53909000	1360700	60926	210830	638170	187570	275920	771160	628870	264750	211340	252680	369800	386890	1064100	753130	748460	918260	1175500	625860	600020	588340	413870	12374000	8520400	374650	66836	223390	426120	455830	326570	725050	347580	196540	147510	265270	721420	788580	1066600	291690	531100	706080	801170	516000	517010	566480	360570	5601700	26658000	1830300	77392	44307	593020	297690	407690	562280	373540	170130	212380	108840	444660	638450	1094900	683070	1636600	917030	1951800	946980	807720	736400	513020	13175000	35021000	632620	68601	154060	549320	574960	401870	695420	532150	312890	200380	0	554870	553770	225560	442670	533030	435700	307180	320050	1517700	384610
AVANHSVIR	MTLEEKIGQMTQIERAVANHSVIRDRYIGS	MTQIERAVANHSVIRDRYIGSVLSGGGSKP	R	A	V	I	R	D	2	1	1	0	0	0	0	0	1	1	0	0	0	0	0	1	0	0	0	2	0	0	9	0	965.54066	NbL09g06630.1	NbL09g06630.1	38	46	yes	yes	2	0.0039121	134.81																																By MS/MS																																															By matching	By MS/MS					By matching																																											By matching	By matching																					By matching																								By matching	By matching	By matching	By matching					By matching																																																		1																																															1	1					1																																											1	1																					1																								1	1	1	1					1																			2919300	0	0	0	0	0	0	0	0	0	0	0	0	0	0	0	0	0	0	0	0	0	0	0	0	0	0	0	0	0	0	0	98568	0	0	0	0	0	0	0	0	0	0	0	0	0	0	0	0	0	0	0	0	0	0	0	0	0	0	0	0	0	0	0	0	0	0	0	0	0	0	0	0	0	0	0	0	0	0	252490	1189000	0	0	0	0	38820	0	0	0	0	0	0	0	0	0	0	0	0	0	0	0	0	0	0	0	0	0	0	0	0	0	0	0	0	0	0	0	0	0	0	0	0	0	0	0	0	0	0	61196	52897	0	0	0	0	0	0	0	0	0	0	0	0	0	0	0	0	0	0	0	0	25328	0	0	0	0	0	0	0	0	0	0	0	0	0	0	0	0	0	0	0	0	0	0	0	114710	290030	527150	201210	0	0	0	0	67889	0	0	0	0	0	0	0	0	0	0	0	0	0	0	0	0	0	0			3980	2474	4547	130016;130017;130018;130019;130020;130021;130022;130023;130024;130025;130026;130027	63145	63145			1	0	0	0	0	0	0	0	0	0	0	0	0	0	0	0	0	0	0	0	0	0	0	0	0	0	0	0	0	0	0	0	10652	0	0	0	0	0	0	0	0	0	0	0	0	0	0	0	0	0	0	0	0	0	0	0	0	0	0	0	0	0	0	0	0	0	0	0	0	0	0	0	0	0	0	0	0	0	0	13567	29804	0	0	0	0	1305.3	0	0	0	0	0	0	0	0	0	0	0	0	0	0	0	0	0	0	0	0	0	0	0	0	0	0	0	0	0	0	0	0	0	0	0	0	0	0	0	0	0	0	7413.3	6877.7	0	0	0	0	0	0	0	0	0	0	0	0	0	0	0	0	0	0	0	0	3914.6	0	0	0	0	0	0	0	0	0	0	0	0	0	0	0	0	0	0	0	0	0	0	0	8684.6	13699	23897	6343.6	0	0	0	0	1569.3	0	0	0	0	0	0	0	0	0	0	0	0	0	0	0	0	0	0
AVANLTR	SVEVDLPAMMGQKDKAVANLTRGIEGLFKK	AMMGQKDKAVANLTRGIEGLFKKNKVNYVK	K	A	V	T	R	G	2	1	1	0	0	0	0	0	0	0	1	0	0	0	0	0	1	0	0	1	0	0	7	0	743.42899	NbL10g12330.1;NbL15g13180.1	NbL10g12330.1	128	134	no	no	2	0.012499	167.25										By MS/MS	By MS/MS	By MS/MS																By MS/MS						By MS/MS	By MS/MS	By MS/MS																						By MS/MS	By MS/MS	By MS/MS																	By MS/MS				By MS/MS	By MS/MS	By MS/MS																							By MS/MS	By MS/MS																		By MS/MS					By MS/MS	By MS/MS	By MS/MS																	By MS/MS					By MS/MS	By MS/MS	By MS/MS																By MS/MS	By MS/MS				By MS/MS	By MS/MS	By MS/MS																															1	1	1																1						1	1	1																						1	1	1																	1				1	1	1																							1	1																		1					1	1	1																	1					1	1	1																1	1				1	1	1																						128390000	0	0	0	0	0	0	0	0	0	1655200	12753000	1994300	0	0	0	0	0	0	0	0	0	0	0	0	0	0	0	213510	0	0	0	0	0	875900	7452600	1590800	0	0	0	0	0	0	0	0	0	0	0	0	0	0	0	0	0	0	0	0	0	921300	8930200	846360	0	0	0	0	0	0	0	0	0	0	0	0	0	0	0	0	614710	0	0	0	481090	11019000	24249000	0	0	0	0	0	0	0	0	0	0	0	0	0	0	0	0	0	0	0	0	0	0	4236500	3115600	0	0	0	0	0	0	0	0	0	0	0	0	0	0	0	0	0	806430	0	0	0	0	1443400	4705200	318440	0	0	0	0	0	0	0	0	0	0	0	0	0	0	0	0	778600	0	0	0	0	800900	7350300	518470	0	0	0	0	0	0	0	0	0	0	0	0	0	0	0	579690	2834000	0	0	0	335070	3547200	23427000	0	0	0	0	0	0	0	0	0	0	0	0	0	0	0	0	0	0	0	0	0			3981	2810;4111	4548	130028;130029;130030;130031;130032;130033;130034;130035;130036;130037;130038;130039;130040;130041;130042;130043;130044;130045;130046;130047;130048;130049;130050;130051;130052;130053;130054;130055;130056	63146;63147;63148;63149;63150;63151;63152;63153;63154;63155;63156;63157;63158;63159;63160;63161;63162;63163;63164;63165;63166;63167;63168;63169;63170;63171;63172;63173;63174	63147			29	0	0	0	0	0	0	0	0	0	196090	1200900	111870	0	0	0	0	0	0	0	0	0	0	0	0	0	0	0	33471	0	0	0	0	0	97098	541070	59374	0	0	0	0	0	0	0	0	0	0	0	0	0	0	0	0	0	0	0	0	0	112860	728650	40252	0	0	0	0	0	0	0	0	0	0	0	0	0	0	0	0	27363	0	0	0	15017	390170	726210	0	0	0	0	0	0	0	0	0	0	0	0	0	0	0	0	0	0	0	0	0	0	590590	493540	0	0	0	0	0	0	0	0	0	0	0	0	0	0	0	0	0	105400	0	0	0	0	267330	351080	12099	0	0	0	0	0	0	0	0	0	0	0	0	0	0	0	0	102380	0	0	0	0	95465	578230	26695	0	0	0	0	0	0	0	0	0	0	0	0	0	0	0	44917	149260	0	0	0	10564	271490	483420	0	0	0	0	0	0	0	0	0	0	0	0	0	0	0	0	0	0	0	0	0
AVANSTSATFLR	ILYGEPGTGKTLLAKAVANSTSATFLRVVG	LAKAVANSTSATFLRVVGSELIQKYLGDGP	K	A	V	L	R	V	3	1	1	0	0	0	0	0	0	0	1	0	0	1	0	2	2	0	0	1	0	0	12	0	1236.6463	NbL16g06330.1;NbL06g17290.1;NbL09g13910.1;NbL16g26570.1	NbL16g06330.1	242	253	yes	no	2	0.00036142	166.66	By matching									By MS/MS	By MS/MS		By matching				By MS/MS																				By matching	By MS/MS											By MS/MS									By MS/MS	By MS/MS						By matching			By matching					By matching	By MS/MS								By MS/MS	By matching		By MS/MS	By matching	By matching	By matching									By MS/MS					By MS/MS	By matching			By MS/MS			By matching	By matching			By matching								By matching						By matching	By matching	By matching	By MS/MS			By matching	By MS/MS						By matching					By MS/MS	By MS/MS								By MS/MS	By MS/MS		By matching	By MS/MS		By matching																			By matching		By matching	By MS/MS											By MS/MS		By matching	By matching			By matching		1									1	1		1				1																				2	2											2									2	2						1			1					1	1								1	2		1	1	1	1									1					1	1			1			1	2			1								1						1	1	1	1			1	2						1					1	1								2	1		1	1		1																			1		1	1											1		1	1			1		34295000	58168	0	0	0	0	0	0	0	0	420120	0	0	147110	0	0	0	40348	0	0	0	0	0	0	0	0	0	0	0	0	0	0	0	0	0	0	0	174970	666720	0	0	0	0	0	0	0	0	0	0	51599	0	0	0	0	0	0	0	0	657370	720460	0	0	0	0	0	98304	0	0	22068	0	0	0	0	353260	1029400	0	0	0	0	0	0	0	1525000	1437200	0	461860	541440	81657	177640	0	0	0	0	0	0	0	0	103420	0	0	0	0	114900	418540	0	0	953180	0	0	68424	648870	0	0	50402	0	0	0	0	0	0	0	156130	0	0	0	0	0	551440	2968100	13467000	412560	0	0	57201	629300	0	0	0	0	0	9612.3	0	0	0	0	131000	324030	0	0	0	0	0	0	0	588270	420580	0	57030	281720	0	35214	0	0	0	0	0	0	0	0	0	0	0	0	0	0	0	0	0	0	818920	0	225500	1071000	0	0	0	0	0	0	0	0	0	0	225270	0	204690	371440	0	0	266830	0			3982	1854	4549	130057;130058;130059;130060;130061;130062;130063;130064;130065;130066;130067;130068;130069;130070;130071;130072;130073;130074;130075;130076;130077;130078;130079;130080;130081;130082;130083;130084;130085;130086;130087;130088;130089;130090;130091;130092;130093;130094;130095;130096;130097;130098;130099;130100;130101;130102;130103;130104;130105;130106;130107;130108;130109;130110;130111;130112;130113;130114	63175;63176;63177;63178;63179;63180;63181;63182;63183;63184;63185	63181			11	58168	0	0	0	0	0	0	0	0	49771	0	0	14651	0	0	0	12025	0	0	0	0	0	0	0	0	0	0	0	0	0	0	0	0	0	0	0	11999	55536	0	0	0	0	0	0	0	0	0	0	107450	0	0	0	0	0	0	0	0	80530	58786	0	0	0	0	0	16585	0	0	5388.2	0	0	0	0	43546	97659	0	0	0	0	0	0	0	53997	43040	0	15530	18788	7691.4	10072	0	0	0	0	0	0	0	0	76719	0	0	0	0	35472	83037	0	0	132880	0	0	6920.4	57069	0	0	7214	0	0	0	0	0	0	0	92545	0	0	0	0	0	83360	359550	1751000	76408	0	0	4450.1	49514	0	0	0	0	0	1999.8	0	0	0	0	84451	68252	0	0	0	0	0	0	0	70121	33086	0	7614.3	23947	0	6105.3	0	0	0	0	0	0	0	0	0	0	0	0	0	0	0	0	0	0	16898	0	9833.8	24756	0	0	0	0	0	0	0	0	0	0	75361	0	38523	43201	0	0	105120	0
AVAQMGTMSR	MSAKFDFNDFLKQTRAVAQMGTMSRVLGMI	LKQTRAVAQMGTMSRVLGMIPGMGKVTPAQ	R	A	V	S	R	V	2	1	0	0	0	1	0	1	0	0	0	0	2	0	0	1	1	0	0	1	0	0	10	0	1050.495	NbL19g18640.1	NbL19g18640.1	413	422	yes	yes	2	0.053686	93.598																																																																																																																																																																		By MS/MS																																																																																																																																																																																																								1																																							0	0	0	0	0	0	0	0	0	0	0	0	0	0	0	0	0	0	0	0	0	0	0	0	0	0	0	0	0	0	0	0	0	0	0	0	0	0	0	0	0	0	0	0	0	0	0	0	0	0	0	0	0	0	0	0	0	0	0	0	0	0	0	0	0	0	0	0	0	0	0	0	0	0	0	0	0	0	0	0	0	0	0	0	0	0	0	0	0	0	0	0	0	0	0	0	0	0	0	0	0	0	0	0	0	0	0	0	0	0	0	0	0	0	0	0	0	0	0	0	0	0	0	0	0	0	0	0	0	0	0	0	0	0	0	0	0	0	0	0	0	0	0	0	0	0	0	0	0	0	0	0	0	0	0	0	0	0	0	0	0	0	0	0	0	0	0	0	0	0	0	0	0	0	0	0	0	0	0	0	0	0	0	0	0	0	0	0	0	0	0	0	0	0	0	0	0	0	0	0	0			3983	5127	4550	130115	63186	63186			1	0	0	0	0	0	0	0	0	0	0	0	0	0	0	0	0	0	0	0	0	0	0	0	0	0	0	0	0	0	0	0	0	0	0	0	0	0	0	0	0	0	0	0	0	0	0	0	0	0	0	0	0	0	0	0	0	0	0	0	0	0	0	0	0	0	0	0	0	0	0	0	0	0	0	0	0	0	0	0	0	0	0	0	0	0	0	0	0	0	0	0	0	0	0	0	0	0	0	0	0	0	0	0	0	0	0	0	0	0	0	0	0	0	0	0	0	0	0	0	0	0	0	0	0	0	0	0	0	0	0	0	0	0	0	0	0	0	0	0	0	0	0	0	0	0	0	0	0	0	0	0	0	0	0	0	0	0	0	0	0	0	0	0	0	0	0	0	0	0	0	0	0	0	0	0	0	0	0	0	0	0	0	0	0	0	0	0	0	0	0	0	0	0	0	0	0	0	0	0	0
AVASQPVSIAIEAGGNDFQHYVSGIFTGK	GYEDVPANNEKALQKAVASQPVSIAIEAGG	GNDFQHYVSGIFTGKCGTAVDHGVVAVGYG	K	A	V	G	K	C	4	0	1	1	0	2	1	4	1	3	0	1	0	2	1	3	1	0	1	3	0	0	29	0	2962.4825	NbL08g19980.1	NbL08g19980.1	307	335	yes	yes	3	0.0004589	61.904														By matching								By MS/MS														By matching		By matching								By MS/MS															By MS/MS	By MS/MS	By MS/MS																					By MS/MS																							By matching	By MS/MS		By MS/MS																					By matching	By MS/MS																								By MS/MS	By matching	By MS/MS	By MS/MS																					By MS/MS		By MS/MS																																1								1														1		1								1															1	1	1																					1																							1	1		1																					1	1																								1	1	1	1																					1		1																			5874900	0	0	0	0	0	0	0	0	0	0	0	0	0	36566	0	0	0	0	0	0	0	115360	0	0	0	0	0	0	0	0	0	0	0	0	0	181940	0	113780	0	0	0	0	0	0	0	84835	0	0	0	0	0	0	0	0	0	0	0	0	0	0	237540	256740	55170	0	0	0	0	0	0	0	0	0	0	0	0	0	0	0	0	0	0	0	0	1228400	0	0	0	0	0	0	0	0	0	0	0	0	0	0	0	0	0	0	0	0	0	0	57265	144800	0	174900	0	0	0	0	0	0	0	0	0	0	0	0	0	0	0	0	0	0	0	0	108480	267040	0	0	0	0	0	0	0	0	0	0	0	0	0	0	0	0	0	0	0	0	0	0	0	373330	54789	884040	62596	0	0	0	0	0	0	0	0	0	0	0	0	0	0	0	0	0	0	0	0	1127800	0	309570	0	0	0	0	0	0	0	0	0	0	0	0	0	0	0	0	0	0			3984	2366	4551	130116;130117;130118;130119;130120;130121;130122;130123;130124;130125;130126;130127;130128;130129;130130;130131;130132;130133;130134;130135	63187;63188;63189;63190;63191;63192;63193;63194;63195;63196;63197	63189			11	0	0	0	0	0	0	0	0	0	0	0	0	0	5373.9	0	0	0	0	0	0	0	21731	0	0	0	0	0	0	0	0	0	0	0	0	0	6790.4	0	9477.4	0	0	0	0	0	0	0	7563.6	0	0	0	0	0	0	0	0	0	0	0	0	0	0	15268	14775	9170	0	0	0	0	0	0	0	0	0	0	0	0	0	0	0	0	0	0	0	0	17272	0	0	0	0	0	0	0	0	0	0	0	0	0	0	0	0	0	0	0	0	0	0	9071.1	9006.2	0	15383	0	0	0	0	0	0	0	0	0	0	0	0	0	0	0	0	0	0	0	0	8094.5	10146	0	0	0	0	0	0	0	0	0	0	0	0	0	0	0	0	0	0	0	0	0	0	0	19222	7315.2	75146	17389	0	0	0	0	0	0	0	0	0	0	0	0	0	0	0	0	0	0	0	0	16258	0	7155.8	0	0	0	0	0	0	0	0	0	0	0	0	0	0	0	0	0	0
AVASQSDVVFSIVGYPSDVR	QELISMGAHWVDSPKAVASQSDVVFSIVGY	SDVVFSIVGYPSDVRHVILDSNYGALSGMR	K	A	V	V	R	H	2	1	0	2	0	1	0	1	0	1	0	0	0	1	1	4	0	0	1	5	0	0	20	0	2095.0586	NbL03g17140.1	NbL03g17140.1	106	125	yes	yes	2;3	3.9282E-23	212.43																																																															By MS/MS																																															By matching																																																																									By matching																																																																																2																																															1																																																																									2																		719820	0	0	0	0	0	0	0	0	0	0	0	0	0	0	0	0	0	0	0	0	0	0	0	0	0	0	0	0	0	0	0	0	0	0	0	0	0	0	0	0	0	0	0	0	0	0	0	0	0	0	0	0	0	0	0	0	0	0	0	0	0	0	553020	0	0	0	0	0	0	0	0	0	0	0	0	0	0	0	0	0	0	0	0	0	0	0	0	0	0	0	0	0	0	0	0	0	0	0	0	0	0	0	0	0	0	0	0	0	0	24399	0	0	0	0	0	0	0	0	0	0	0	0	0	0	0	0	0	0	0	0	0	0	0	0	0	0	0	0	0	0	0	0	0	0	0	0	0	0	0	0	0	0	0	0	0	0	0	0	0	0	0	0	0	0	0	0	0	0	0	0	0	0	0	0	0	0	0	0	0	0	0	0	142400	0	0	0	0	0	0	0	0	0	0	0	0	0	0	0	0	0			3985	1023	4552	130136;130137;130138;130139;130140	63198;63199	63198			2	0	0	0	0	0	0	0	0	0	0	0	0	0	0	0	0	0	0	0	0	0	0	0	0	0	0	0	0	0	0	0	0	0	0	0	0	0	0	0	0	0	0	0	0	0	0	0	0	0	0	0	0	0	0	0	0	0	0	0	0	0	0	91921	0	0	0	0	0	0	0	0	0	0	0	0	0	0	0	0	0	0	0	0	0	0	0	0	0	0	0	0	0	0	0	0	0	0	0	0	0	0	0	0	0	0	0	0	0	0	2145.9	0	0	0	0	0	0	0	0	0	0	0	0	0	0	0	0	0	0	0	0	0	0	0	0	0	0	0	0	0	0	0	0	0	0	0	0	0	0	0	0	0	0	0	0	0	0	0	0	0	0	0	0	0	0	0	0	0	0	0	0	0	0	0	0	0	0	0	0	0	0	0	0	11831	0	0	0	0	0	0	0	0	0	0	0	0	0	0	0	0	0
AVATEIESVTR	RHHLEKSGNLRERIRAVATEIESVTRIIYA	ERIRAVATEIESVTRIIYASLLLVHQSRPV	R	A	V	T	R	I	2	1	0	0	0	0	2	0	0	1	0	0	0	0	0	1	2	0	0	2	0	0	11	0	1174.6194	NbL14g10180.1	NbL14g10180.1	106	116	yes	yes	2	1.4287E-15	249.03															By matching	By matching	By MS/MS	By MS/MS																					By matching	By matching	By MS/MS	By MS/MS																							By MS/MS	By MS/MS																By matching						By matching	By MS/MS	By MS/MS																						By matching	By MS/MS	By MS/MS	By matching																						By MS/MS	By MS/MS																							By MS/MS	By MS/MS																							By MS/MS	By MS/MS																													1	1	1	1																					1	1	1	1																							1	1																1						1	1	1																						1	1	1	1																						1	1																							1	1																							1	1															25555000	0	0	0	0	0	0	0	0	0	0	0	0	0	0	177180	76441	293160	627030	0	0	0	0	0	0	0	0	0	0	0	0	0	0	0	0	0	0	0	0	104600	159870	539050	814130	0	0	0	0	0	0	0	0	0	0	0	0	0	0	0	0	0	0	0	0	0	0	564930	686830	0	0	0	0	0	0	0	0	0	0	0	0	0	0	0	595470	0	0	0	0	0	401380	3179700	2294800	0	0	0	0	0	0	0	0	0	0	0	0	0	0	0	0	0	0	0	0	0	96022	1179800	489840	22238	0	0	0	0	0	0	0	0	0	0	0	0	0	0	0	0	0	0	0	0	0	1507600	875780	0	0	0	0	0	0	0	0	0	0	0	0	0	0	0	0	0	0	0	0	0	0	1288200	953540	0	0	0	0	0	0	0	0	0	0	0	0	0	0	0	0	0	0	0	0	0	0	6211500	2416400	0	0	0	0	0	0	0	0	0	0	0	0	0	0			3986	3868	4553	130141;130142;130143;130144;130145;130146;130147;130148;130149;130150;130151;130152;130153;130154;130155;130156;130157;130158;130159;130160;130161;130162;130163;130164	63200;63201;63202;63203;63204;63205;63206;63207;63208;63209;63210;63211;63212;63213;63214;63215	63213			16	0	0	0	0	0	0	0	0	0	0	0	0	0	0	47577	20711	87370	224710	0	0	0	0	0	0	0	0	0	0	0	0	0	0	0	0	0	0	0	0	25269	27767	130190	185630	0	0	0	0	0	0	0	0	0	0	0	0	0	0	0	0	0	0	0	0	0	0	95309	161210	0	0	0	0	0	0	0	0	0	0	0	0	0	0	0	21084	0	0	0	0	0	22758	232700	140820	0	0	0	0	0	0	0	0	0	0	0	0	0	0	0	0	0	0	0	0	0	10724	168860	91277	6053.8	0	0	0	0	0	0	0	0	0	0	0	0	0	0	0	0	0	0	0	0	0	194530	152740	0	0	0	0	0	0	0	0	0	0	0	0	0	0	0	0	0	0	0	0	0	0	156120	145440	0	0	0	0	0	0	0	0	0	0	0	0	0	0	0	0	0	0	0	0	0	0	262630	141250	0	0	0	0	0	0	0	0	0	0	0	0	0	0
AVATELGDGK	FPLRRPLSAQSTAEKAVATELGDGKSAKIV	STAEKAVATELGDGKSAKIVDKEKERVITP	K	A	V	G	K	S	2	0	0	1	0	0	1	2	0	0	1	1	0	0	0	0	1	0	0	1	0	0	10	0	959.49238	NbL01g08920.1;NbL11g16900.1	NbL11g16900.1	45	54	no	no	2	0.0060623	115.7											By MS/MS																						By MS/MS	By MS/MS													By matching						By matching				By matching		By matching																					By matching	By matching	By matching	By MS/MS																					By matching																																						By matching						By matching	By matching		By matching		By matching	By matching	By matching												By matching												By MS/MS			By matching																													1																						1	1													1						1				1		1																					1	1	1	1																					1																																						1						1	1		1		1	1	1												1												1			1																			65551000	0	0	0	0	0	0	0	0	0	0	2731000	0	0	0	0	0	0	0	0	0	0	0	0	0	0	0	0	0	0	0	0	0	198220	9193100	0	0	0	0	0	0	0	0	0	0	0	0	64105	0	0	0	0	0	39540	0	0	0	105440	0	3594200	0	0	0	0	0	0	0	0	0	0	0	0	0	0	0	0	0	0	0	0	905740	1512500	22666000	2952100	0	0	0	0	0	0	0	0	0	0	0	0	0	0	0	0	0	0	0	0	912180	0	0	0	0	0	0	0	0	0	0	0	0	0	0	0	0	0	0	0	0	0	0	0	0	0	0	0	0	0	0	0	0	0	0	0	0	0	59465	0	0	0	0	0	94908	55003	0	48787	0	247430	12751000	2680200	0	0	0	0	0	0	0	0	0	0	0	74499	0	0	0	0	0	0	0	0	0	0	0	4596600	0	0	69197	0	0	0	0	0	0	0	0	0	0	0	0	0	0	0	0	0	0			3987	3148;238	4554	130165;130166;130167;130168;130169;130170;130171;130172;130173;130174;130175;130176;130177;130178;130179;130180;130181;130182;130183;130184;130185;130186	63216;63217;63218	63216			3	0	0	0	0	0	0	0	0	0	0	257170	0	0	0	0	0	0	0	0	0	0	0	0	0	0	0	0	0	0	0	0	0	25463	1019100	0	0	0	0	0	0	0	0	0	0	0	0	31046	0	0	0	0	0	7582.1	0	0	0	16190	0	293270	0	0	0	0	0	0	0	0	0	0	0	0	0	0	0	0	0	0	0	0	22704	47211	802550	88408	0	0	0	0	0	0	0	0	0	0	0	0	0	0	0	0	0	0	0	0	136460	0	0	0	0	0	0	0	0	0	0	0	0	0	0	0	0	0	0	0	0	0	0	0	0	0	0	0	0	0	0	0	0	0	0	0	0	0	10706	0	0	0	0	0	25078	7232.3	0	8145.7	0	21703	1519900	210840	0	0	0	0	0	0	0	0	0	0	0	30510	0	0	0	0	0	0	0	0	0	0	0	94851	0	0	1599.5	0	0	0	0	0	0	0	0	0	0	0	0	0	0	0	0	0	0
AVATPSVIR	MTLEEKIGQMTQIERAVATPSVIRDLSIGS	MTQIERAVATPSVIRDLSIGSILSVGGSAP	R	A	V	I	R	D	2	1	0	0	0	0	0	0	0	1	0	0	0	0	1	1	1	0	0	2	0	0	9	0	912.53927	NbL12g01790.1	NbL12g01790.1	39	47	yes	yes	2	0.0068099	143								By MS/MS	By matching																	By matching						By MS/MS	By matching																							By MS/MS																	By matching	By MS/MS						By MS/MS																		By matching						By MS/MS																								By MS/MS	By matching																							By MS/MS																	By matching	By MS/MS						By MS/MS																		By matching					By matching									1	1																	1						1	1																							1																	1	1						1																		1						1																								1	1																							1																	1	1						1																		1					1		14607000	0	0	0	0	0	0	0	1350600	43187	0	0	0	0	0	0	0	0	0	0	0	0	0	0	0	0	45854	0	0	0	0	0	1144200	122680	0	0	0	0	0	0	0	0	0	0	0	0	0	0	0	0	0	0	0	0	0	0	668740	0	0	0	0	0	0	0	0	0	0	0	0	0	0	0	0	73053	197120	0	0	0	0	0	4585400	0	0	0	0	0	0	0	0	0	0	0	0	0	0	0	0	0	18761	0	0	0	0	0	838900	0	0	0	0	0	0	0	0	0	0	0	0	0	0	0	0	0	0	0	0	0	0	0	895420	63233	0	0	0	0	0	0	0	0	0	0	0	0	0	0	0	0	0	0	0	0	0	0	1123000	0	0	0	0	0	0	0	0	0	0	0	0	0	0	0	0	54763	44863	0	0	0	0	0	3306200	0	0	0	0	0	0	0	0	0	0	0	0	0	0	0	0	0	21302	0	0	0	0	9897	0			3988	3270	4555	130187;130188;130189;130190;130191;130192;130193;130194;130195;130196;130197;130198;130199;130200;130201;130202;130203;130204;130205	63219;63220;63221;63222;63223;63224	63219			6	0	0	0	0	0	0	0	230160	6696.2	0	0	0	0	0	0	0	0	0	0	0	0	0	0	0	0	22781	0	0	0	0	0	123660	15760	0	0	0	0	0	0	0	0	0	0	0	0	0	0	0	0	0	0	0	0	0	0	112140	0	0	0	0	0	0	0	0	0	0	0	0	0	0	0	0	9005.2	18701	0	0	0	0	0	114940	0	0	0	0	0	0	0	0	0	0	0	0	0	0	0	0	0	7664.2	0	0	0	0	0	125490	0	0	0	0	0	0	0	0	0	0	0	0	0	0	0	0	0	0	0	0	0	0	0	108470	8221.7	0	0	0	0	0	0	0	0	0	0	0	0	0	0	0	0	0	0	0	0	0	0	106000	0	0	0	0	0	0	0	0	0	0	0	0	0	0	0	0	12148	22108	0	0	0	0	0	149880	0	0	0	0	0	0	0	0	0	0	0	0	0	0	0	0	0	2984.5	0	0	0	0	3899.1	0
AVAVAPADEELAK	VALFKKKAAAAPAKKAVAVAPADEELAKWY	KKAVAVAPADEELAKWYGPDRRIFLPDGLL	K	A	V	A	K	W	5	0	0	1	0	0	2	0	0	0	1	1	0	0	1	0	0	0	0	2	0	0	13	0	1282.6769	NbL09g09910.1;NbL03g00370.1	NbL09g09910.1	54	66	yes	no	2	0.007905	106.4																	By MS/MS	By MS/MS					By MS/MS	By MS/MS																By matching	By matching	By MS/MS		By MS/MS			By MS/MS	By MS/MS																	By MS/MS	By MS/MS		By matching	By MS/MS		By MS/MS	By MS/MS				By matching										By matching			By MS/MS																								By MS/MS	By MS/MS																						By MS/MS		By MS/MS				By MS/MS										By matching								By matching	By MS/MS	By MS/MS				By matching	By matching	By MS/MS																	By MS/MS											By MS/MS			By MS/MS																		1	1					1	1																1	1	1		1			1	1																	1	1		1	1		1	1				1										1			1																								1	1																						1		1				1										1								1	1	1				1	1	1																	1											1			1		109970000	0	0	0	0	0	0	0	0	0	0	0	0	0	0	0	0	793260	121590	0	0	0	0	88382	221880	0	0	0	0	0	0	0	0	0	0	0	0	0	0	0	54822	2166500	264810	0	28246	0	0	153030	108210	0	0	0	0	0	0	0	0	0	0	0	0	0	0	0	0	2014600	381840	0	32471	27346	0	161210	110470	0	0	0	151900	0	0	0	0	0	0	0	0	0	208950	0	0	59140000	0	0	0	0	0	0	0	0	0	0	0	0	0	0	0	0	0	0	0	0	0	0	0	9470800	302590	0	0	0	0	0	0	0	0	0	0	0	0	0	0	0	0	0	0	0	0	0	531780	0	395860	0	0	0	210020	0	0	0	0	0	0	0	0	0	50125	0	0	0	0	0	0	0	165160	2280900	258330	0	0	0	146480	205940	174080	0	0	0	0	0	0	0	0	0	0	0	0	0	0	0	0	28264000	0	0	0	0	0	0	0	0	0	0	626860	0	0	662220	0			3989	805	4556	130206;130207;130208;130209;130210;130211;130212;130213;130214;130215;130216;130217;130218;130219;130220;130221;130222;130223;130224;130225;130226;130227;130228;130229;130230;130231;130232;130233;130234;130235;130236;130237;130238;130239	63225;63226;63227;63228;63229;63230;63231;63232	63227			8	0	0	0	0	0	0	0	0	0	0	0	0	0	0	0	0	236420	43574	0	0	0	0	53547	260680	0	0	0	0	0	0	0	0	0	0	0	0	0	0	0	9521.8	523230	60380	0	5346.4	0	0	74116	108110	0	0	0	0	0	0	0	0	0	0	0	0	0	0	0	0	339880	89626	0	7928.1	14234	0	63845	83995	0	0	0	9630.5	0	0	0	0	0	0	0	0	0	7250.4	0	0	4328100	0	0	0	0	0	0	0	0	0	0	0	0	0	0	0	0	0	0	0	0	0	0	0	1355500	56384	0	0	0	0	0	0	0	0	0	0	0	0	0	0	0	0	0	0	0	0	0	87758	0	69039	0	0	0	37811	0	0	0	0	0	0	0	0	0	4731.3	0	0	0	0	0	0	0	28635	276430	39402	0	0	0	22184	84337	227290	0	0	0	0	0	0	0	0	0	0	0	0	0	0	0	0	1195000	0	0	0	0	0	0	0	0	0	0	72909	0	0	260900	0
AVAVVVDPIQSVK	VDINTQQSFEALNQRAVAVVVDPIQSVKGK	QRAVAVVVDPIQSVKGKVVIDAFRLINPQT	R	A	V	V	K	G	2	0	0	1	0	1	0	0	0	1	0	1	0	0	1	1	0	0	0	5	0	0	13	0	1323.7762	NbL04g16110.1;NbL15g07510.1	NbL04g16110.1	158	170	yes	no	2	0.0011489	126.03														By MS/MS	By MS/MS	By MS/MS		By MS/MS	By MS/MS	By matching	By matching																	By MS/MS	By MS/MS				By MS/MS																			By MS/MS	By MS/MS	By MS/MS	By MS/MS	By MS/MS	By MS/MS	By matching										By matching								By MS/MS	By MS/MS			By MS/MS	By MS/MS	By matching				By MS/MS														By MS/MS	By MS/MS		By MS/MS	By MS/MS	By MS/MS																			By MS/MS	By MS/MS		By MS/MS	By MS/MS	By MS/MS											By matching	By matching							By MS/MS	By MS/MS		By MS/MS	By MS/MS	By MS/MS	By matching	By matching										By matching								By MS/MS		By MS/MS	By MS/MS	By MS/MS																											1	1	1		1	1	1	1																	1	1				1																			1	1	1	1	1	1	1										1								1	1			1	1	1				1														1	1		1	1	1																			1	1		1	1	1											1	1							1	1		1	1	1	1	1										1								1		1	1	1														43096000	0	0	0	0	0	0	0	0	0	0	0	0	0	439280	1697800	119640	0	101740	237130	43775	14920	0	0	0	0	0	0	0	0	0	0	0	0	0	0	0	0	936830	1546500	0	0	0	247690	0	0	0	0	0	0	0	0	0	0	0	0	0	0	0	0	0	0	562760	2584700	156790	254210	176650	234690	54891	0	0	0	0	0	0	0	0	0	70922	0	0	0	0	0	0	0	3414500	8036800	0	0	728800	835860	151630	0	0	0	56165	0	0	0	0	0	0	0	0	0	0	0	0	0	820570	1728600	0	579970	537680	475830	0	0	0	0	0	0	0	0	0	0	0	0	0	0	0	0	0	0	788060	1332800	0	430000	248270	491750	0	0	0	0	0	0	0	0	0	0	40649	25781	0	0	0	0	0	0	541340	1805400	0	689580	396610	949580	71271	40587	0	0	0	0	0	0	0	0	0	91517	0	0	0	0	0	0	0	3885100	0	1913900	831230	1675300	0	0	0	0	0	0	0	0	0	0	0	0	0			3990	1344	4557	130240;130241;130242;130243;130244;130245;130246;130247;130248;130249;130250;130251;130252;130253;130254;130255;130256;130257;130258;130259;130260;130261;130262;130263;130264;130265;130266;130267;130268;130269;130270;130271;130272;130273;130274;130275;130276;130277;130278;130279;130280;130281;130282;130283;130284;130285;130286;130287	63233;63234;63235;63236;63237;63238;63239;63240;63241;63242;63243;63244;63245;63246;63247;63248;63249;63250;63251;63252;63253;63254;63255;63256;63257;63258;63259;63260;63261;63262;63263;63264;63265;63266;63267	63267			35	0	0	0	0	0	0	0	0	0	0	0	0	0	64558	455910	32416	0	36459	120190	13283	4234.1	0	0	0	0	0	0	0	0	0	0	0	0	0	0	0	0	78035	373600	0	0	0	89970	0	0	0	0	0	0	0	0	0	0	0	0	0	0	0	0	0	0	32386	429610	24565	42888	41463	102990	13402	0	0	0	0	0	0	0	0	0	5061.4	0	0	0	0	0	0	0	118480	757010	0	0	44721	95998	14967	0	0	0	24429	0	0	0	0	0	0	0	0	0	0	0	0	0	72170	355080	0	83011	100190	129530	0	0	0	0	0	0	0	0	0	0	0	0	0	0	0	0	0	0	62005	312860	0	55486	43299	155250	0	0	0	0	0	0	0	0	0	0	6282.7	4304.5	0	0	0	0	0	0	46015	501530	0	83574	60493	164230	9680.1	6676.5	0	0	0	0	0	0	0	0	0	4322.5	0	0	0	0	0	0	0	322790	0	80925	48588	151730	0	0	0	0	0	0	0	0	0	0	0	0	0
AVAYDMVYNGVEIGGGSLR	TAPNPDDINDLSSARAVAYDMVYNGVEIGG	DMVYNGVEIGGGSLRIYKREVQEKVLNIVG	R	A	V	L	R	I	2	1	1	1	0	0	1	4	0	1	1	0	1	0	0	1	0	0	2	3	0	0	19	0	1969.9568	NbL17g22140.1	NbL17g22140.1	560	578	yes	yes	2	0.0038718	116.86																																	By matching																							By matching	By MS/MS																																															By matching																																																By MS/MS	By matching																																																																																1																							1	1																																															1																																																1	1																																																499410	0	0	0	0	0	0	0	0	0	0	0	0	0	0	0	0	0	0	0	0	0	0	0	0	0	0	0	0	0	0	0	0	40917	0	0	0	0	0	0	0	0	0	0	0	0	0	0	0	0	0	0	0	0	0	0	83675	87545	0	0	0	0	0	0	0	0	0	0	0	0	0	0	0	0	0	0	0	0	0	0	0	0	0	0	0	0	0	0	0	0	0	0	0	0	0	0	0	0	0	0	0	0	0	0	42813	0	0	0	0	0	0	0	0	0	0	0	0	0	0	0	0	0	0	0	0	0	0	0	0	0	0	0	0	0	0	0	0	0	0	0	0	0	0	0	0	0	0	0	0	0	0	0	94563	149890	0	0	0	0	0	0	0	0	0	0	0	0	0	0	0	0	0	0	0	0	0	0	0	0	0	0	0	0	0	0	0	0	0	0	0	0	0	0	0	0	0	0	0	0	0	0	0			3991	4692	4558	130288;130289;130290;130291;130292;130293	63268;63269	63269	6360		1	0	0	0	0	0	0	0	0	0	0	0	0	0	0	0	0	0	0	0	0	0	0	0	0	0	0	0	0	0	0	0	0	5256.1	0	0	0	0	0	0	0	0	0	0	0	0	0	0	0	0	0	0	0	0	0	0	14032	13441	0	0	0	0	0	0	0	0	0	0	0	0	0	0	0	0	0	0	0	0	0	0	0	0	0	0	0	0	0	0	0	0	0	0	0	0	0	0	0	0	0	0	0	0	0	0	6404.6	0	0	0	0	0	0	0	0	0	0	0	0	0	0	0	0	0	0	0	0	0	0	0	0	0	0	0	0	0	0	0	0	0	0	0	0	0	0	0	0	0	0	0	0	0	0	0	8925.7	13148	0	0	0	0	0	0	0	0	0	0	0	0	0	0	0	0	0	0	0	0	0	0	0	0	0	0	0	0	0	0	0	0	0	0	0	0	0	0	0	0	0	0	0	0	0	0	0
AVAYDVPIPGYK	GSDGKRYWIGGEDIKAVAYDVPIPGYKTKT	DIKAVAYDVPIPGYKTKTTINLRLWSTQVP	K	A	V	Y	K	T	2	0	0	1	0	0	0	1	0	1	0	1	0	0	2	0	0	0	2	2	0	0	12	0	1291.6812	NbL06g13790.1;NbL16g14910.1	NbL16g14910.1	285	296	no	no	2	0.00035215	152.11	By MS/MS	By MS/MS		By MS/MS	By MS/MS	By MS/MS	By matching									By matching									By MS/MS	By MS/MS	By MS/MS	By MS/MS	By MS/MS	By MS/MS	By matching		By matching							By matching									By MS/MS		By matching	By MS/MS	By MS/MS					By matching	By matching					By matching									By MS/MS	By MS/MS	By MS/MS	By MS/MS	By MS/MS		By matching		By matching			By matching				By MS/MS									By MS/MS	By MS/MS	By MS/MS	By MS/MS	By MS/MS	By MS/MS	By matching		By matching			By matching			By matching	By matching									By MS/MS	By MS/MS	By MS/MS	By MS/MS	By MS/MS	By MS/MS			By matching	By matching	By matching					By MS/MS									By MS/MS	By matching	By MS/MS	By MS/MS	By MS/MS			By matching	By matching		By matching					By matching									By MS/MS	By MS/MS	By MS/MS	By MS/MS	By MS/MS	By MS/MS	By matching	By matching	By matching		By matching					By matching									By MS/MS	By MS/MS	By MS/MS	By MS/MS	By MS/MS	By MS/MS	By MS/MS		1	1		1	1	1	1									1									1	1	1	1	1	1	1		1							1									1		1	1	1					1	1					1									1	1	1	1	1		1		1			1				1									1	1	1	1	1	1	1		1			1			1	1									1	1	1	1	1	1			1	1	1					1									1	1	1	1	1			1	1		1					1									1	1	1	1	1	1	1	1	1		1					1									1	1	1	1	1	1	1		141800000	23242	0	0	166100	7775300	276610	26726	0	0	0	0	0	0	0	0	33234	0	0	0	0	0	0	0	0	133560	46840	158760	474000	14998000	239880	57849	0	66867	0	0	0	0	0	0	50124	0	0	0	0	0	0	0	0	24624	0	27749	177060	6731600	0	0	0	0	55154	47841	0	0	0	0	39600	0	0	0	0	0	0	0	0	813260	279780	287040	1234000	28980000	0	108800	0	170180	0	0	165380	0	0	0	222020	0	0	0	0	0	0	0	0	179410	57171	53788	291700	6628400	132990	20408	0	31385	0	0	37540	0	0	21465	70444	0	0	0	0	0	0	0	0	198630	68783	29709	244780	15262000	192520	0	0	50049	28247	54827	0	0	0	0	92036	0	0	0	0	0	0	0	0	209730	68285	82391	188620	12857000	0	0	60352	56752	0	85711	0	0	0	0	81949	0	0	0	0	0	0	0	0	697560	70416	165800	630600	32846000	1063900	142520	185280	292450	0	259370	0	0	0	0	240340	0	0	0	0	0	0	0	0	234920	817550	284010	754410	584730	982140	215420	0			3992	4362;1821	4559	130294;130295;130296;130297;130298;130299;130300;130301;130302;130303;130304;130305;130306;130307;130308;130309;130310;130311;130312;130313;130314;130315;130316;130317;130318;130319;130320;130321;130322;130323;130324;130325;130326;130327;130328;130329;130330;130331;130332;130333;130334;130335;130336;130337;130338;130339;130340;130341;130342;130343;130344;130345;130346;130347;130348;130349;130350;130351;130352;130353;130354;130355;130356;130357;130358;130359;130360;130361;130362;130363;130364;130365;130366;130367;130368;130369;130370;130371;130372;130373	63270;63271;63272;63273;63274;63275;63276;63277;63278;63279;63280;63281;63282;63283;63284;63285;63286;63287;63288;63289;63290;63291;63292;63293;63294;63295;63296;63297;63298;63299;63300;63301;63302;63303;63304;63305;63306;63307;63308;63309;63310;63311;63312	63287			43	23242	0	0	40911	1082600	48014	4789.4	0	0	0	0	0	0	0	0	9004.5	0	0	0	0	0	0	0	0	96382	23271	34954	74306	1867200	36737	7908.7	0	8589.5	0	0	0	0	0	0	8705.8	0	0	0	0	0	0	0	0	51277	0	17995	54471	1290800	0	0	0	0	6756.6	3903.6	0	0	0	0	6204.5	0	0	0	0	0	0	0	0	100250	26543	29051	78237	1290000	0	5846.3	0	5312.1	0	0	2325.4	0	0	0	12588	0	0	0	0	0	0	0	0	133080	23355	26793	95220	1393300	41058	4048.9	0	4308.5	0	0	2334.9	0	0	4409.2	7867.5	0	0	0	0	0	0	0	0	117740	26257	17597	66579	1994900	40168	0	0	6507.4	5231.4	4090.9	0	0	0	0	15188	0	0	0	0	0	0	0	0	135210	14383	39099	49842	1690600	0	0	5696.5	4977.8	0	6742.7	0	0	0	0	14208	0	0	0	0	0	0	0	0	154740	34700	25792	48862	1729900	80549	6731.5	8399.2	9220.1	0	5352.1	0	0	0	0	14154	0	0	0	0	0	0	0	0	78588	114540	53451	87745	68737	148030	84868	0
AVAYPHFFVSEK	______________________________	______________________________	M	A	V	E	K	S	2	0	0	0	0	0	1	0	1	0	0	1	0	2	1	1	0	0	1	2	0	0	12	0	1393.703	NbL14g10560.1	NbL14g10560.1	2	13	yes	yes	2	0.0004532	167.12																By MS/MS																								By MS/MS																								By MS/MS																								By MS/MS							By MS/MS																	By MS/MS							By MS/MS																	By MS/MS				By matching																				By MS/MS							By MS/MS				By matching													By MS/MS							By MS/MS																									1																								1																								1																								1							1																	1							1																	1				1																				1							1				1													1							1										4389100	0	0	0	0	0	0	0	0	0	0	0	0	0	0	0	111980	0	0	0	0	0	0	0	0	0	0	0	0	0	0	0	0	0	0	0	0	0	0	0	368350	0	0	0	0	0	0	0	0	0	0	0	0	0	0	0	0	0	0	0	0	0	0	0	232710	0	0	0	0	0	0	0	0	0	0	0	0	0	0	0	0	0	0	0	0	0	0	0	853630	0	0	0	0	0	0	140440	0	0	0	0	0	0	0	0	0	0	0	0	0	0	0	0	223390	0	0	0	0	0	0	93060	0	0	0	0	0	0	0	0	0	0	0	0	0	0	0	0	374820	0	0	0	13832	0	0	0	0	0	0	0	0	0	0	0	0	0	0	0	0	0	0	0	430770	0	0	0	0	0	0	339690	0	0	0	25339	0	0	0	0	0	0	0	0	0	0	0	0	715660	0	0	0	0	0	0	465400	0	0	0	0	0	0	0	0	0			3993	3872	4560	130374;130375;130376;130377;130378;130379;130380;130381;130382;130383;130384;130385;130386;130387	63313;63314;63315;63316;63317;63318;63319;63320	63320			8	0	0	0	0	0	0	0	0	0	0	0	0	0	0	0	30339	0	0	0	0	0	0	0	0	0	0	0	0	0	0	0	0	0	0	0	0	0	0	0	63976	0	0	0	0	0	0	0	0	0	0	0	0	0	0	0	0	0	0	0	0	0	0	0	36460	0	0	0	0	0	0	0	0	0	0	0	0	0	0	0	0	0	0	0	0	0	0	0	48400	0	0	0	0	0	0	36815	0	0	0	0	0	0	0	0	0	0	0	0	0	0	0	0	24949	0	0	0	0	0	0	43344	0	0	0	0	0	0	0	0	0	0	0	0	0	0	0	0	61855	0	0	0	2877.7	0	0	0	0	0	0	0	0	0	0	0	0	0	0	0	0	0	0	0	74686	0	0	0	0	0	0	139110	0	0	0	3941.8	0	0	0	0	0	0	0	0	0	0	0	0	42145	0	0	0	0	0	0	72693	0	0	0	0	0	0	0	0	0
AVCIATR	VRQTIVADASSALSRAVCIATRYSAVRRQF	DASSALSRAVCIATRYSAVRRQFGSQNGGQ	R	A	V	T	R	Y	2	1	0	0	1	0	0	0	0	1	0	0	0	0	0	0	1	0	0	1	0	0	7	0	789.41671	NbL10g14700.1;NbL15g10190.1	NbL10g14700.1	299	305	no	no	2	0.033409	126.24						By matching	By matching	By MS/MS	By matching																By matching		By matching				By matching	By MS/MS	By MS/MS																					By matching		By MS/MS	By matching																By MS/MS					By matching	By MS/MS	By MS/MS																	By MS/MS						By matching	By matching																							By MS/MS	By MS/MS	By matching																						By MS/MS	By MS/MS	By matching																By matching																																					1	1	1	1																1		1				1	1	1																					1		1	1																1					1	1	1																	1						1	1																							1	1	1																						1	1	1																1																																47729000	0	0	0	0	0	55197	66585	5900300	62239	0	0	0	0	0	0	0	0	0	0	0	0	0	0	0	16271	0	22486	0	0	0	109150	5365500	63229	0	0	0	0	0	0	0	0	0	0	0	0	0	0	0	0	0	0	0	0	30286	0	3523800	40164	0	0	0	0	0	0	0	0	0	0	0	0	0	0	0	128060	0	0	0	0	113840	318880	17542000	0	0	0	0	0	0	0	0	0	0	0	0	0	0	0	0	29797	0	0	0	0	0	55855	3883100	0	0	0	0	0	0	0	0	0	0	0	0	0	0	0	0	0	0	0	0	0	0	58686	4064400	24624	0	0	0	0	0	0	0	0	0	0	0	0	0	0	0	0	0	0	0	0	0	40744	6060200	119800	0	0	0	0	0	0	0	0	0	0	0	0	0	0	0	33896	0	0	0	0	0	0	0	0	0	0	0	0	0	0	0	0	0	0	0	0	0	0	0	0	0	0	0	0	0	0	0			3994	2839;4076	4561	130388;130389;130390;130391;130392;130393;130394;130395;130396;130397;130398;130399;130400;130401;130402;130403;130404;130405;130406;130407;130408;130409;130410;130411;130412;130413	63321;63322;63323;63324	63323			4	0	0	0	0	0	9581	11932	1005500	9650.2	0	0	0	0	0	0	0	0	0	0	0	0	0	0	0	11742	0	4950.6	0	0	0	14922	579870	8122.2	0	0	0	0	0	0	0	0	0	0	0	0	0	0	0	0	0	0	0	0	8342.3	0	590910	6166.7	0	0	0	0	0	0	0	0	0	0	0	0	0	0	0	15785	0	0	0	0	8124.3	17134	439710	0	0	0	0	0	0	0	0	0	0	0	0	0	0	0	0	22103	0	0	0	0	0	11082	580880	0	0	0	0	0	0	0	0	0	0	0	0	0	0	0	0	0	0	0	0	0	0	8871.4	492360	3201.7	0	0	0	0	0	0	0	0	0	0	0	0	0	0	0	0	0	0	0	0	0	6802.8	572010	10508	0	0	0	0	0	0	0	0	0	0	0	0	0	0	0	7519.2	0	0	0	0	0	0	0	0	0	0	0	0	0	0	0	0	0	0	0	0	0	0	0	0	0	0	0	0	0	0	0
AVCMISNSTSVAEVFSR	PPTVVPGGDLAKVQRAVCMISNSTSVAEVF	CMISNSTSVAEVFSRIDHKFDLMYAKRAFV	R	A	V	S	R	I	2	1	1	0	1	0	1	0	0	1	0	0	1	1	0	4	1	0	0	3	0	0	17	0	1856.8761	NbL02g24260.1;NbL02g07050.1;NbL06g06470.1;NbL19g06010.1;NbL16g21330.1;NbL15g11420.1;NbL04g12320.1;NbL12g19600.1;NbL19g09940.1	NbL16g21330.1	374	390	no	no	2	2.2559999999999998E-92	376.77											By MS/MS	By MS/MS																		By matching				By matching	By MS/MS	By MS/MS				By matching																				By MS/MS				By matching													By matching	By matching					By MS/MS	By MS/MS										By matching										By matching		By MS/MS	By MS/MS	By MS/MS								By matching															By MS/MS	By MS/MS																					By matching		By MS/MS	By MS/MS								By matching									By matching						By MS/MS	By MS/MS				By matching									By matching																		1	1																		1				1	2	1				1																				1				1													1	1					1	1										1										1		1	1	2								1															2	2																					1		1	1								1									1						1	1				2									1								15683000	0	0	0	0	0	0	0	0	0	0	367670	628620	0	0	0	0	0	0	0	0	0	0	0	0	0	0	0	0	0	23285	0	0	0	56115	691830	706720	0	0	0	38692	0	0	0	0	0	0	0	0	0	0	0	0	0	0	0	0	0	0	0	644940	0	0	0	54254	0	0	0	0	0	0	0	0	0	0	0	0	174950	51871	0	0	0	0	2122800	2088100	0	0	0	0	0	0	0	0	0	84641	0	0	0	0	0	0	0	0	0	38582	0	149540	378180	522230	0	0	0	0	0	0	0	60632	0	0	0	0	0	0	0	0	0	0	0	0	0	0	702620	897020	0	0	0	0	0	0	0	0	0	0	0	0	0	0	0	0	0	0	0	0	66931	0	477690	974390	0	0	0	0	0	0	0	29403	0	0	0	0	0	0	0	0	279610	0	0	0	0	0	1641700	1527800	0	0	0	175910	0	0	0	0	0	0	0	0	26743	0	0	0	0	0	0	0			3995	4092;1743;771;5036	4562;4563	130414;130415;130416;130417;130418;130419;130420;130421;130422;130423;130424;130425;130426;130427;130428;130429;130430;130431;130432;130433;130434;130435;130436;130437;130438;130439;130440;130441;130442;130443;130444;130445;130446;130447;130448	63325;63326;63327;63328;63329;63330;63331;63332;63333;63334;63335;63336;63337;63338;63339;63340	63329	1303		16	0	0	0	0	0	0	0	0	0	0	34623	35262	0	0	0	0	0	0	0	0	0	0	0	0	0	0	0	0	0	3566.1	0	0	0	6220.6	50228	26376	0	0	0	6720.1	0	0	0	0	0	0	0	0	0	0	0	0	0	0	0	0	0	0	0	30672	0	0	0	8500.4	0	0	0	0	0	0	0	0	0	0	0	0	7787.6	3701.8	0	0	0	0	63572	29361	0	0	0	0	0	0	0	0	0	6188.9	0	0	0	0	0	0	0	0	0	5771.6	0	20846	59905	32481	0	0	0	0	0	0	0	5900.2	0	0	0	0	0	0	0	0	0	0	0	0	0	0	52426	34081	0	0	0	0	0	0	0	0	0	0	0	0	0	0	0	0	0	0	0	0	5870.7	0	37579	50170	0	0	0	0	0	0	0	3993.5	0	0	0	0	0	0	0	0	14726	0	0	0	0	0	33875	22025	0	0	0	10360	0	0	0	0	0	0	0	0	8946.6	0	0	0	0	0	0	0
AVDAACFMR	YKNIEGCLPKYAEGRAVDAACFMRYSSRAF	KYAEGRAVDAACFMRYSSRAFFADNKTTDI	R	A	V	M	R	Y	3	1	0	1	1	0	0	0	0	0	0	0	1	1	0	0	0	0	0	1	0	0	9	0	1039.4579	NbL13g27040.1	NbL13g27040.1	226	234	no	no	2	0.017205	98.523															By matching																								By matching																								By MS/MS																								By matching																																																By MS/MS	By matching																							By MS/MS	By matching																							By matching																																1																								1																								1																								1																																																1	1																							1	1																							1																		466720	0	0	0	0	0	0	0	0	0	0	0	0	0	0	17224	0	0	0	0	0	0	0	0	0	0	0	0	0	0	0	0	0	0	0	0	0	0	0	26912	0	0	0	0	0	0	0	0	0	0	0	0	0	0	0	0	0	0	0	0	0	0	0	58647	0	0	0	0	0	0	0	0	0	0	0	0	0	0	0	0	0	0	0	0	0	0	0	99862	0	0	0	0	0	0	0	0	0	0	0	0	0	0	0	0	0	0	0	0	0	0	0	0	0	0	0	0	0	0	0	0	0	0	0	0	0	0	0	0	0	0	0	0	0	0	0	43422	27069	0	0	0	0	0	0	0	0	0	0	0	0	0	0	0	0	0	0	0	0	0	0	74471	57052	0	0	0	0	0	0	0	0	0	0	0	0	0	0	0	0	0	0	0	0	0	0	62059	0	0	0	0	0	0	0	0	0	0	0	0	0	0	0	0	0			3996	3769	4564	130449;130450;130451;130452;130453;130454;130455;130456;130457	63341;63342	63342			2	0	0	0	0	0	0	0	0	0	0	0	0	0	0	4625.1	0	0	0	0	0	0	0	0	0	0	0	0	0	0	0	0	0	0	0	0	0	0	0	6501.4	0	0	0	0	0	0	0	0	0	0	0	0	0	0	0	0	0	0	0	0	0	0	0	9748.1	0	0	0	0	0	0	0	0	0	0	0	0	0	0	0	0	0	0	0	0	0	0	0	9406.2	0	0	0	0	0	0	0	0	0	0	0	0	0	0	0	0	0	0	0	0	0	0	0	0	0	0	0	0	0	0	0	0	0	0	0	0	0	0	0	0	0	0	0	0	0	0	0	10193	4467.1	0	0	0	0	0	0	0	0	0	0	0	0	0	0	0	0	0	0	0	0	0	0	20687	9891.5	0	0	0	0	0	0	0	0	0	0	0	0	0	0	0	0	0	0	0	0	0	0	5156.1	0	0	0	0	0	0	0	0	0	0	0	0	0	0	0	0	0
AVDAPDISVVKD	EIHHVDSGYHTIGMKAVDAPDISVVKD___	GMKAVDAPDISVVKD_______________	K	A	V	K	D	-	2	0	0	3	0	0	0	0	0	1	0	1	0	0	1	1	0	0	0	3	0	0	12	1	1227.6347	tr|A9CJX9|A9CJX9_AGRFC	tr|A9CJX9|A9CJX9_AGRFC	261	272	yes	yes	2	0.0010671	159.83																By MS/MS	By matching																							By MS/MS	By matching																							By MS/MS	By matching																							By MS/MS																								By MS/MS																								By MS/MS																								By MS/MS	By matching																	By matching						By MS/MS	By MS/MS																															1	1																							1	1																							1	1																							1																								1																								1																								1	1																	1						1	1																10078000	0	0	0	0	0	0	0	0	0	0	0	0	0	0	0	382650	40007	0	0	0	0	0	0	0	0	0	0	0	0	0	0	0	0	0	0	0	0	0	0	745620	57807	0	0	0	0	0	0	0	0	0	0	0	0	0	0	0	0	0	0	0	0	0	0	759060	130360	0	0	0	0	0	0	0	0	0	0	0	0	0	0	0	0	0	0	0	0	0	0	2793100	0	0	0	0	0	0	0	0	0	0	0	0	0	0	0	0	0	0	0	0	0	0	0	1266900	0	0	0	0	0	0	0	0	0	0	0	0	0	0	0	0	0	0	0	0	0	0	0	780980	0	0	0	0	0	0	0	0	0	0	0	0	0	0	0	0	0	0	0	0	0	0	0	539980	90939	0	0	0	0	0	0	0	0	0	0	0	0	0	0	0	0	25472	0	0	0	0	0	1932800	532060	0	0	0	0	0	0	0	0	0	0	0	0	0	0	0			3997	5749	4565	130458;130459;130460;130461;130462;130463;130464;130465;130466;130467;130468;130469;130470;130471	63343;63344;63345;63346;63347;63348;63349;63350;63351	63348			9	0	0	0	0	0	0	0	0	0	0	0	0	0	0	0	103680	11923	0	0	0	0	0	0	0	0	0	0	0	0	0	0	0	0	0	0	0	0	0	0	129500	13961	0	0	0	0	0	0	0	0	0	0	0	0	0	0	0	0	0	0	0	0	0	0	118930	21993	0	0	0	0	0	0	0	0	0	0	0	0	0	0	0	0	0	0	0	0	0	0	158370	0	0	0	0	0	0	0	0	0	0	0	0	0	0	0	0	0	0	0	0	0	0	0	141490	0	0	0	0	0	0	0	0	0	0	0	0	0	0	0	0	0	0	0	0	0	0	0	128880	0	0	0	0	0	0	0	0	0	0	0	0	0	0	0	0	0	0	0	0	0	0	0	93621	11021	0	0	0	0	0	0	0	0	0	0	0	0	0	0	0	0	1949.5	0	0	0	0	0	113820	22497	0	0	0	0	0	0	0	0	0	0	0	0	0	0	0
AVDAVMGPR	AQGMAFGTGSAVAHRAVDAVMGPRTIQHET	SAVAHRAVDAVMGPRTIQHETVASAVPAAA	R	A	V	P	R	T	2	1	0	1	0	0	0	1	0	0	0	0	1	0	1	0	0	0	0	2	0	0	9	0	914.46439	NbL07g07820.1;NbL17g13780.1	NbL17g13780.1	67	75	no	no	2	0.0034344	126.28			By MS/MS		By matching	By matching				By MS/MS								By MS/MS	By MS/MS	By MS/MS	By matching		By matching												By MS/MS							By MS/MS	By MS/MS	By MS/MS	By matching	By MS/MS	By MS/MS					By matching	By matching					By MS/MS		By matching				By matching		By matching	By MS/MS	By MS/MS		By matching	By MS/MS						By matching										By matching						By MS/MS																							By MS/MS																							By MS/MS	By MS/MS	By MS/MS	By matching	By MS/MS					By matching						By MS/MS		By matching						By matching	By MS/MS	By MS/MS	By MS/MS		By MS/MS						By matching															By MS/MS	By MS/MS		By MS/MS												1		1	1				1								1	1	2	1		2												1							1	1	2	1	2	2					1	1					1		1				1		1	1	1		1	2						1										1						1																							2																							2	1	1	2	1					1						1		1						1	1	2	2		1						1															1	1		1										19265000	0	0	70057	0	77567	31357	0	0	0	207760	0	0	0	0	0	0	0	93225	52450	560510	291760	0	74907	0	0	0	0	0	0	0	0	0	0	0	2162300	0	0	0	0	0	0	170670	103080	1351600	372830	106460	96397	0	0	0	0	18666	33450	0	0	0	0	132310	0	1083500	0	0	0	26069	0	140060	74107	150760	0	142680	101730	0	0	0	0	0	261170	0	0	0	0	0	0	0	0	0	76150	0	0	0	0	0	999220	0	0	0	0	0	0	0	0	0	0	0	0	0	0	0	0	0	0	0	0	0	0	1507800	0	0	0	0	0	0	0	0	0	0	0	0	0	0	0	0	0	0	0	0	0	0	187500	840540	367770	133760	70144	0	0	0	0	88367	0	0	0	0	0	84607	0	956900	0	0	0	0	0	82933	229550	1425100	425710	0	80460	0	0	0	0	0	233940	0	0	0	0	0	0	0	0	0	0	0	0	0	0	2135100	1091100	0	261180	0	0	0	0	0	0	0	0	0			3998	2012;4612	4566;4567	130472;130473;130474;130475;130476;130477;130478;130479;130480;130481;130482;130483;130484;130485;130486;130487;130488;130489;130490;130491;130492;130493;130494;130495;130496;130497;130498;130499;130500;130501;130502;130503;130504;130505;130506;130507;130508;130509;130510;130511;130512;130513;130514;130515;130516;130517;130518;130519;130520;130521;130522;130523;130524;130525;130526;130527;130528;130529	63352;63353;63354;63355;63356;63357;63358;63359;63360;63361;63362;63363;63364;63365;63366;63367;63368;63369;63370	63359	3434		19	0	0	21205	0	10800	5442.9	0	0	0	24613	0	0	0	0	0	0	0	33409	26585	170090	82797	0	45383	0	0	0	0	0	0	0	0	0	0	0	156990	0	0	0	0	0	0	38916	37444	255830	92682	9491.7	46686	0	0	0	0	5742.6	6414.4	0	0	0	0	16208	0	51531	0	0	0	4084.3	0	32876	32520	36810	0	16845	40287	0	0	0	0	0	11626	0	0	0	0	0	0	0	0	0	7172.7	0	0	0	0	0	73525	0	0	0	0	0	0	0	0	0	0	0	0	0	0	0	0	0	0	0	0	0	0	146720	0	0	0	0	0	0	0	0	0	0	0	0	0	0	0	0	0	0	0	0	0	0	59197	174870	57674	24081	49121	0	0	0	0	23350	0	0	0	0	0	10085	0	49270	0	0	0	0	0	12649	39702	193550	70028	0	32951	0	0	0	0	0	12321	0	0	0	0	0	0	0	0	0	0	0	0	0	0	189960	49653	0	40794	0	0	0	0	0	0	0	0	0
AVDDGVNTYK	VLRGSTDSILDDLERAVDDGVNTYKAMCRD	DDLERAVDDGVNTYKAMCRDSRIVPGAAAT	R	A	V	Y	K	A	1	0	1	2	0	0	0	1	0	0	0	1	0	0	0	0	1	0	1	2	0	0	10	0	1080.5088	NbL16g11980.1;NbL01g18340.1	NbL16g11980.1	389	398	yes	no	2	3.1146E-06	196.79	By MS/MS	By matching	By MS/MS	By matching		By matching		By matching	By MS/MS	By MS/MS															By MS/MS	By MS/MS	By MS/MS	By MS/MS		By MS/MS		By matching	By MS/MS	By MS/MS															By MS/MS	By MS/MS	By MS/MS	By MS/MS				By matching		By MS/MS															By MS/MS	By matching	By matching	By MS/MS	By matching		By matching		By MS/MS	By MS/MS	By matching	By matching	By matching												By MS/MS	By matching	By MS/MS		By matching	By matching			By MS/MS	By MS/MS															By matching	By matching	By MS/MS	By MS/MS	By matching	By matching			By MS/MS	By MS/MS					By matching										By matching	By matching	By MS/MS	By MS/MS	By MS/MS	By matching	By matching		By MS/MS	By MS/MS	By matching														By matching	By MS/MS	By MS/MS		By matching		By matching	By matching	By MS/MS	By MS/MS																	By MS/MS		By MS/MS		By MS/MS		1	1	1	1		1		1	1	1															1	1	1	1		1		1	1	1															1	1	1	1				1		1															1	1	1	1	1		1		1	1	1	1	1												1	1	1		1	1			1	1															1	1	1	1	1	1			1	1					1										1	1	1	1	1	1	1		1	1	1														1	1	1		1		1	1	1	1																	1		1		1		36873000	147660	318690	164220	134390	0	63026	0	27147	135570	2383300	0	0	0	0	0	0	0	0	0	0	0	0	0	0	205710	166750	284980	188910	0	89076	0	84683	304320	3060400	0	0	0	0	0	0	0	0	0	0	0	0	0	0	44487	163350	90295	157400	0	0	0	75459	0	1913900	0	0	0	0	0	0	0	0	0	0	0	0	0	0	751080	844410	423970	504240	220250	0	146360	0	1893300	4135300	88926	311180	20972	0	0	0	0	0	0	0	0	0	0	0	137420	148080	106900	0	24323	30071	0	0	741700	579110	0	0	0	0	0	0	0	0	0	0	0	0	0	0	181010	268580	0	144610	55538	50159	0	0	454020	1617200	0	0	0	0	27839	0	0	0	0	0	0	0	0	0	203960	111500	161050	173410	83957	96473	36065	0	0	3584200	71302	0	0	0	0	0	0	0	0	0	0	0	0	0	783960	158210	657860	0	255520	0	213910	433400	1764800	3404300	0	0	0	0	0	0	0	0	0	0	0	0	0	0	0	0	174150	0	233150	0	161080	0			3999	388	4568	130530;130531;130532;130533;130534;130535;130536;130537;130538;130539;130540;130541;130542;130543;130544;130545;130546;130547;130548;130549;130550;130551;130552;130553;130554;130555;130556;130557;130558;130559;130560;130561;130562;130563;130564;130565;130566;130567;130568;130569;130570;130571;130572;130573;130574;130575;130576;130577;130578;130579;130580;130581;130582;130583;130584;130585;130586;130587;130588;130589;130590;130591;130592;130593;130594;130595;130596;130597;130598;130599	63371;63372;63373;63374;63375;63376;63377;63378;63379;63380;63381;63382;63383;63384;63385;63386;63387;63388;63389;63390;63391;63392;63393;63394;63395;63396;63397;63398;63399;63400;63401	63382			31	147660	103330	49706	33100	0	10940	0	4626.2	21020	282350	0	0	0	0	0	0	0	0	0	0	0	0	0	0	148440	82845	62742	29614	0	13642	0	9151.9	39092	339270	0	0	0	0	0	0	0	0	0	0	0	0	0	0	92640	121210	58556	48424	0	0	0	12654	0	234450	0	0	0	0	0	0	0	0	0	0	0	0	0	0	92586	80111	42909	31969	9804	0	7864.4	0	59100	146420	2663.1	4375.4	705.17	0	0	0	0	0	0	0	0	0	0	0	101930	60495	53251	0	5112.8	9283.9	0	0	101820	80731	0	0	0	0	0	0	0	0	0	0	0	0	0	0	107290	102530	0	39335	7259	10465	0	0	59032	299520	0	0	0	0	6535	0	0	0	0	0	0	0	0	0	131490	23485	76425	45821	11039	14911	6021.6	0	0	427220	5609.2	0	0	0	0	0	0	0	0	0	0	0	0	0	173900	77961	102340	0	13458	0	10103	19647	55640	260550	0	0	0	0	0	0	0	0	0	0	0	0	0	0	0	0	32776	0	27408	0	63460	0
AVDDIIAANPDQVEK	ARGMKQVTDTGAIEKAVDDIIAANPDQVEK	AVDDIIAANPDQVEKVKAKPTLAGWFVGQV	K	A	V	E	K	V	3	0	1	3	0	1	1	0	0	2	0	1	0	0	1	0	0	0	0	2	0	0	15	0	1596.7995	sp|Q8UFS3|GATB_AGRFC	sp|Q8UFS3|GATB_AGRFC	446	460	yes	yes	2	0.0001141	160.18										By MS/MS	By MS/MS																							By matching	By MS/MS																							By matching	By matching																							By matching																								By MS/MS																								By MS/MS																									By matching																							By matching																																1	1																							1	1																							1	1																							1																								1																								1																									1																							1																							2900900	0	0	0	0	0	0	0	0	0	100910	170190	0	0	0	0	0	0	0	0	0	0	0	0	0	0	0	0	0	0	0	0	0	0	111080	338330	0	0	0	0	0	0	0	0	0	0	0	0	0	0	0	0	0	0	0	0	0	0	144820	258180	0	0	0	0	0	0	0	0	0	0	0	0	0	0	0	0	0	0	0	0	0	0	1013000	0	0	0	0	0	0	0	0	0	0	0	0	0	0	0	0	0	0	0	0	0	0	0	193410	0	0	0	0	0	0	0	0	0	0	0	0	0	0	0	0	0	0	0	0	0	0	0	133750	0	0	0	0	0	0	0	0	0	0	0	0	0	0	0	0	0	0	0	0	0	0	0	0	203570	0	0	0	0	0	0	0	0	0	0	0	0	0	0	0	0	0	0	0	0	0	0	233660	0	0	0	0	0	0	0	0	0	0	0	0	0	0	0	0	0	0	0	0	0	0			4000	5455	4569	130600;130601;130602;130603;130604;130605;130606;130607;130608;130609;130610	63402;63403;63404;63405	63403			4	0	0	0	0	0	0	0	0	0	11954	16027	0	0	0	0	0	0	0	0	0	0	0	0	0	0	0	0	0	0	0	0	0	0	12314	24564	0	0	0	0	0	0	0	0	0	0	0	0	0	0	0	0	0	0	0	0	0	0	17740	21066	0	0	0	0	0	0	0	0	0	0	0	0	0	0	0	0	0	0	0	0	0	0	35869	0	0	0	0	0	0	0	0	0	0	0	0	0	0	0	0	0	0	0	0	0	0	0	26962	0	0	0	0	0	0	0	0	0	0	0	0	0	0	0	0	0	0	0	0	0	0	0	24771	0	0	0	0	0	0	0	0	0	0	0	0	0	0	0	0	0	0	0	0	0	0	0	0	16014	0	0	0	0	0	0	0	0	0	0	0	0	0	0	0	0	0	0	0	0	0	0	17883	0	0	0	0	0	0	0	0	0	0	0	0	0	0	0	0	0	0	0	0	0	0
AVDDKTLEITLER	KINKGETPVDQLGVKAVDDKTLEITLERST	VKAVDDKTLEITLERSTPFFLELLAHQTAL	K	A	V	E	R	S	1	1	0	2	0	0	2	0	0	1	2	1	0	0	0	0	2	0	0	1	0	0	13	1	1501.7988	tr|A9CGB6|A9CGB6_AGRFC	tr|A9CGB6|A9CGB6_AGRFC	151	163	yes	yes	3	0.056513	62.035										By matching																								By matching																																																																																																By matching																																																By MS/MS																																1																								1																																																																																																1																																																1																							550840	0	0	0	0	0	0	0	0	0	172290	0	0	0	0	0	0	0	0	0	0	0	0	0	0	0	0	0	0	0	0	0	0	0	53285	0	0	0	0	0	0	0	0	0	0	0	0	0	0	0	0	0	0	0	0	0	0	0	0	0	0	0	0	0	0	0	0	0	0	0	0	0	0	0	0	0	0	0	0	0	0	0	0	0	0	0	0	0	0	0	0	0	0	0	0	0	0	0	0	0	0	0	0	0	0	0	0	0	0	0	0	0	0	0	0	0	0	0	0	0	0	0	0	0	0	0	0	0	0	0	67026	0	0	0	0	0	0	0	0	0	0	0	0	0	0	0	0	0	0	0	0	0	0	0	0	0	0	0	0	0	0	0	0	0	0	0	0	0	0	0	0	0	0	0	0	0	0	0	258230	0	0	0	0	0	0	0	0	0	0	0	0	0	0	0	0	0	0	0	0	0	0			4001	5586	4570	130611;130612;130613;130614	63406	63406			1	0	0	0	0	0	0	0	0	0	20411	0	0	0	0	0	0	0	0	0	0	0	0	0	0	0	0	0	0	0	0	0	0	0	5906.9	0	0	0	0	0	0	0	0	0	0	0	0	0	0	0	0	0	0	0	0	0	0	0	0	0	0	0	0	0	0	0	0	0	0	0	0	0	0	0	0	0	0	0	0	0	0	0	0	0	0	0	0	0	0	0	0	0	0	0	0	0	0	0	0	0	0	0	0	0	0	0	0	0	0	0	0	0	0	0	0	0	0	0	0	0	0	0	0	0	0	0	0	0	0	0	12413	0	0	0	0	0	0	0	0	0	0	0	0	0	0	0	0	0	0	0	0	0	0	0	0	0	0	0	0	0	0	0	0	0	0	0	0	0	0	0	0	0	0	0	0	0	0	0	19764	0	0	0	0	0	0	0	0	0	0	0	0	0	0	0	0	0	0	0	0	0	0
AVDEALIK	EEKNVVPQGKKDDQKAVDEALIKAVECVPE	GKKDDQKAVDEALIKAVECVPELKAYLSAR	K	A	V	I	K	A	2	0	0	1	0	0	1	0	0	1	1	1	0	0	0	0	0	0	0	1	0	0	8	0	857.48583	NbL13g27320.1;NbL18g01780.1	NbL13g27320.1	193	200	no	no	2	0.0019366	165.11		By matching						By matching					By matching			By MS/MS														By matching	By matching							By matching		By MS/MS														By matching	By matching	By matching					By matching		By matching	By MS/MS	By matching	By matching																						By MS/MS																						By matching		By MS/MS	By MS/MS															By MS/MS								By MS/MS														By matching	By matching	By matching								By MS/MS	By matching																							By MS/MS	By matching									By matching			By matching	By matching		By MS/MS		1						1					1			1														1	1							1		1														1	1	1					1		1	1	1	1																						1																						1		1	1															1								1														1	1	1								1	1																							1	1									1			1	1		1	46486000	0	101420	0	0	0	0	0	174630	0	0	0	0	20449	0	0	3229100	0	0	0	0	0	0	0	0	0	0	0	0	0	214720	127480	0	0	0	0	0	0	73879	0	3758300	0	0	0	0	0	0	0	0	0	0	0	0	0	137080	75132	60535	0	0	0	0	17149	0	36728	3847000	108860	260190	0	0	0	0	0	0	0	0	0	0	0	0	0	0	0	0	0	0	0	0	0	10747000	0	0	0	0	0	0	0	0	0	0	0	0	0	0	0	0	0	0	0	0	0	70469	0	3285100	79815	0	0	0	0	0	0	0	0	0	0	0	0	0	0	1326600	0	0	0	0	0	0	0	3755400	0	0	0	0	0	0	0	0	0	0	0	0	0	140530	111130	84626	0	0	0	0	0	0	0	4190300	136830	0	0	0	0	0	0	0	0	0	0	0	0	0	0	0	0	0	0	0	0	0	0	9561200	87174	0	0	0	0	0	0	0	0	91874	0	0	110910	70152	0	394180			4002	3775;4778	4571	130615;130616;130617;130618;130619;130620;130621;130622;130623;130624;130625;130626;130627;130628;130629;130630;130631;130632;130633;130634;130635;130636;130637;130638;130639;130640;130641;130642;130643;130644;130645;130646;130647	63407;63408;63409;63410;63411;63412;63413;63414	63408			8	0	32884	0	0	0	0	0	29759	0	0	0	0	2036.5	0	0	874890	0	0	0	0	0	0	0	0	0	0	0	0	0	32883	17428	0	0	0	0	0	0	6153.9	0	652750	0	0	0	0	0	0	0	0	0	0	0	0	0	37759	15408	10151	0	0	0	0	1102.3	0	6104.7	602740	18365	61071	0	0	0	0	0	0	0	0	0	0	0	0	0	0	0	0	0	0	0	0	0	609360	0	0	0	0	0	0	0	0	0	0	0	0	0	0	0	0	0	0	0	0	0	6197.8	0	366900	11424	0	0	0	0	0	0	0	0	0	0	0	0	0	0	160700	0	0	0	0	0	0	0	619750	0	0	0	0	0	0	0	0	0	0	0	0	0	21720	18554	7987.7	0	0	0	0	0	0	0	726510	16583	0	0	0	0	0	0	0	0	0	0	0	0	0	0	0	0	0	0	0	0	0	0	563060	3685.9	0	0	0	0	0	0	0	0	12872	0	0	13038	10574	0	69244
AVDELAK	RVLLGGGWPEMVMAKAVDELAKKTPGKRSH	WPEMVMAKAVDELAKKTPGKRSHAIEAFTR	K	A	V	A	K	K	2	0	0	1	0	0	1	0	0	0	1	1	0	0	0	0	0	0	0	1	0	0	7	0	744.40177	NbL07g00660.1;NbL17g08190.1	NbL07g00660.1	415	421	no	no	2	0.0626	105.2																																																																																																									By MS/MS	By matching					By matching																		By matching	By matching																							By matching	By matching															By matching	By matching								By MS/MS																																																																																																																															1	1					1																		1	1																							1	1															1	1								1																							836480	0	0	0	0	0	0	0	0	0	0	0	0	0	0	0	0	0	0	0	0	0	0	0	0	0	0	0	0	0	0	0	0	0	0	0	0	0	0	0	0	0	0	0	0	0	0	0	0	0	0	0	0	0	0	0	0	0	0	0	0	0	0	0	0	0	0	0	0	0	0	0	0	0	0	0	0	0	0	0	0	0	0	0	0	0	0	0	0	0	0	0	0	0	0	0	0	0	0	0	0	0	0	0	0	132230	27561	0	0	0	0	19105	0	0	0	0	0	0	0	0	0	0	0	0	0	0	0	0	0	89289	63695	0	0	0	0	0	0	0	0	0	0	0	0	0	0	0	0	0	0	0	0	0	0	56557	145180	0	0	0	0	0	0	0	0	0	0	0	0	0	0	38887	51567	0	0	0	0	0	0	0	212410	0	0	0	0	0	0	0	0	0	0	0	0	0	0	0	0	0	0	0	0	0	0			4003	1924;4570	4572	130648;130649;130650;130651;130652;130653;130654;130655;130656;130657	63415	63415			1	0	0	0	0	0	0	0	0	0	0	0	0	0	0	0	0	0	0	0	0	0	0	0	0	0	0	0	0	0	0	0	0	0	0	0	0	0	0	0	0	0	0	0	0	0	0	0	0	0	0	0	0	0	0	0	0	0	0	0	0	0	0	0	0	0	0	0	0	0	0	0	0	0	0	0	0	0	0	0	0	0	0	0	0	0	0	0	0	0	0	0	0	0	0	0	0	0	0	0	0	0	0	0	0	18151	3842.1	0	0	0	0	3924.3	0	0	0	0	0	0	0	0	0	0	0	0	0	0	0	0	0	11609	11796	0	0	0	0	0	0	0	0	0	0	0	0	0	0	0	0	0	0	0	0	0	0	4960.7	17305	0	0	0	0	0	0	0	0	0	0	0	0	0	0	8626.3	25411	0	0	0	0	0	0	0	16257	0	0	0	0	0	0	0	0	0	0	0	0	0	0	0	0	0	0	0	0	0	0
AVDELVQPYAGTK	RDITTLLGNPRAFRRAVDELVQPYAGTKID	RRAVDELVQPYAGTKIDKIAGMEARGFILG	R	A	V	T	K	I	2	0	0	1	0	1	1	1	0	0	1	1	0	0	1	0	1	0	1	2	0	0	13	0	1389.714	sp|Q8UD91|APT_AGRFC	sp|Q8UD91|APT_AGRFC	41	53	yes	yes	2	0.00070376	130.1																			By matching																								By matching																							By matching	By MS/MS																																																	By MS/MS																								By MS/MS																						By MS/MS														By matching											By matching																																1																								1																							1	1																																																	1																								1																						1														1											1														1246600	0	0	0	0	0	0	0	0	0	0	0	0	0	0	0	0	0	0	37375	0	0	0	0	0	0	0	0	0	0	0	0	0	0	0	0	0	0	0	0	0	0	0	64734	0	0	0	0	0	0	0	0	0	0	0	0	0	0	0	0	0	0	0	0	0	0	62634	67778	0	0	0	0	0	0	0	0	0	0	0	0	0	0	0	0	0	0	0	0	0	0	0	0	0	0	0	0	0	0	0	0	0	0	0	0	0	0	0	0	0	0	0	0	0	0	0	0	257650	0	0	0	0	0	0	0	0	0	0	0	0	0	0	0	0	0	0	0	0	0	0	0	101790	0	0	0	0	0	0	0	0	0	0	0	0	0	0	0	0	0	0	0	0	0	103760	0	0	0	0	0	0	0	0	0	0	0	0	0	422670	0	0	0	0	0	0	0	0	0	0	128220	0	0	0	0	0	0	0	0	0	0	0	0	0			4004	5377	4573	130658;130659;130660;130661;130662;130663;130664;130665;130666	63416;63417	63416			2	0	0	0	0	0	0	0	0	0	0	0	0	0	0	0	0	0	0	18944	0	0	0	0	0	0	0	0	0	0	0	0	0	0	0	0	0	0	0	0	0	0	0	23514	0	0	0	0	0	0	0	0	0	0	0	0	0	0	0	0	0	0	0	0	0	0	14702	29743	0	0	0	0	0	0	0	0	0	0	0	0	0	0	0	0	0	0	0	0	0	0	0	0	0	0	0	0	0	0	0	0	0	0	0	0	0	0	0	0	0	0	0	0	0	0	0	0	25072	0	0	0	0	0	0	0	0	0	0	0	0	0	0	0	0	0	0	0	0	0	0	0	21177	0	0	0	0	0	0	0	0	0	0	0	0	0	0	0	0	0	0	0	0	0	15826	0	0	0	0	0	0	0	0	0	0	0	0	0	19161	0	0	0	0	0	0	0	0	0	0	11613	0	0	0	0	0	0	0	0	0	0	0	0	0
AVDEYKEAK	PELGPDVNFSYASHKAVDEYKEAKGLGVDT	SYASHKAVDEYKEAKGLGVDTVPVLVGPVS	K	A	V	A	K	G	2	0	0	1	0	0	2	0	0	0	0	2	0	0	0	0	0	0	1	1	0	0	9	1	1051.5186	NbL11g19670.1;NbL13g22560.1;NbL15g04300.1;NbL16g24920.1	NbL11g19670.1	137	145	no	no	2;3	1.0544E-09	223.88	By MS/MS					By MS/MS	By MS/MS	By MS/MS																				By matching	By MS/MS	By MS/MS	By MS/MS	By MS/MS																						By MS/MS	By MS/MS																			By MS/MS		By matching	By MS/MS	By MS/MS	By MS/MS	By matching																						By MS/MS	By MS/MS	By MS/MS																					By MS/MS	By MS/MS	By MS/MS	By MS/MS																							By MS/MS	By matching																					By MS/MS	By MS/MS	By MS/MS	By MS/MS																									2					2	2	1																				1	1	2	2	1																						2	2																			1		1	1	2	2	1																						2	2	2																					2	2	2	1																							2	1																					1	1	2	1																									317590000	47715	0	0	0	0	719190	34590000	106460	0	0	0	0	0	0	0	0	0	0	0	0	0	0	0	0	0	0	0	12205	220670	1051200	36293000	153980	0	0	0	0	0	0	0	0	0	0	0	0	0	0	0	0	0	0	0	0	0	561560	20731000	0	0	0	0	0	0	0	0	0	0	0	0	0	0	0	0	0	0	108240	0	39690	170300	7307100	58151000	280360	0	0	0	0	0	0	0	0	0	0	0	0	0	0	0	0	0	0	0	0	0	1234200	13005000	60177	0	0	0	0	0	0	0	0	0	0	0	0	0	0	0	0	0	0	0	0	205160	1172500	16249000	82470	0	0	0	0	0	0	0	0	0	0	0	0	0	0	0	0	0	0	0	0	0	0	15792000	62488	0	0	0	0	0	0	0	0	0	0	0	0	0	0	0	0	0	0	0	0	278150	521330	107760000	628150	0	0	0	0	0	0	0	0	0	0	0	0	0	0	0	0	0	0	0	0	0	0	0	0			4005	3182;4021;3715;4465	4574	130667;130668;130669;130670;130671;130672;130673;130674;130675;130676;130677;130678;130679;130680;130681;130682;130683;130684;130685;130686;130687;130688;130689;130690;130691;130692;130693;130694;130695;130696;130697;130698;130699;130700;130701;130702;130703;130704;130705;130706;130707;130708;130709;130710;130711;130712;130713	63418;63419;63420;63421;63422;63423;63424;63425;63426;63427;63428;63429;63430;63431;63432;63433;63434;63435;63436;63437;63438;63439;63440;63441;63442	63420			25	47715	0	0	0	0	124830	6198700	18141	0	0	0	0	0	0	0	0	0	0	0	0	0	0	0	0	0	0	0	1913.3	27472	160980	4961600	16641	0	0	0	0	0	0	0	0	0	0	0	0	0	0	0	0	0	0	0	0	0	154680	4251400	0	0	0	0	0	0	0	0	0	0	0	0	0	0	0	0	0	0	10269	0	2516.4	7580.6	521480	3124600	7027.5	0	0	0	0	0	0	0	0	0	0	0	0	0	0	0	0	0	0	0	0	0	381030	2580200	9002.2	0	0	0	0	0	0	0	0	0	0	0	0	0	0	0	0	0	0	0	0	26815	244640	2456400	9990.3	0	0	0	0	0	0	0	0	0	0	0	0	0	0	0	0	0	0	0	0	0	0	2636700	5898.2	0	0	0	0	0	0	0	0	0	0	0	0	0	0	0	0	0	0	0	0	14649	39471	5089600	28476	0	0	0	0	0	0	0	0	0	0	0	0	0	0	0	0	0	0	0	0	0	0	0	0
AVDFVDPVYSADPLESEFESSVLR	LPAVGEPLERLQGGRAVDFVDPVYSADPLE	SADPLESEFESSVLRFSYSSMRTPLSVYDY	R	A	V	L	R	F	2	1	0	3	0	0	3	0	0	0	2	0	0	2	2	4	0	0	1	4	0	0	24	0	2670.2701	NbL14g16020.1	NbL14g16020.1	433	456	yes	yes	3	0.0010149	64.295																																																																															By MS/MS																																																																								By MS/MS																								By MS/MS																																																																																																								1																																																																								1																								1																										122900	0	0	0	0	0	0	0	0	0	0	0	0	0	0	0	0	0	0	0	0	0	0	0	0	0	0	0	0	0	0	0	0	0	0	0	0	0	0	0	0	0	0	0	0	0	0	0	0	0	0	0	0	0	0	0	0	0	0	0	0	0	0	0	0	0	0	0	0	0	0	0	0	0	0	0	0	0	0	43991	0	0	0	0	0	0	0	0	0	0	0	0	0	0	0	0	0	0	0	0	0	0	0	0	0	0	0	0	0	0	0	0	0	0	0	0	0	0	0	0	0	0	0	0	0	0	0	0	0	0	0	0	0	0	0	0	0	0	0	0	0	0	0	0	0	0	0	0	0	0	0	41696	0	0	0	0	0	0	0	0	0	0	0	0	0	0	0	0	0	0	0	0	0	0	0	37214	0	0	0	0	0	0	0	0	0	0	0	0	0	0	0	0	0	0	0	0	0	0	0	0	0			4006	3926	4575	130714;130715;130716	63443;63444;63445	63444			3	0	0	0	0	0	0	0	0	0	0	0	0	0	0	0	0	0	0	0	0	0	0	0	0	0	0	0	0	0	0	0	0	0	0	0	0	0	0	0	0	0	0	0	0	0	0	0	0	0	0	0	0	0	0	0	0	0	0	0	0	0	0	0	0	0	0	0	0	0	0	0	0	0	0	0	0	0	0	2363.8	0	0	0	0	0	0	0	0	0	0	0	0	0	0	0	0	0	0	0	0	0	0	0	0	0	0	0	0	0	0	0	0	0	0	0	0	0	0	0	0	0	0	0	0	0	0	0	0	0	0	0	0	0	0	0	0	0	0	0	0	0	0	0	0	0	0	0	0	0	0	0	6961.7	0	0	0	0	0	0	0	0	0	0	0	0	0	0	0	0	0	0	0	0	0	0	0	1757.7	0	0	0	0	0	0	0	0	0	0	0	0	0	0	0	0	0	0	0	0	0	0	0	0	0
AVDGIFHVLR	HAGQGLGNSFLSHIRAVDGIFHVLRAFEDP	LSHIRAVDGIFHVLRAFEDPDIIHVDDTVD	R	A	V	L	R	A	1	1	0	1	0	0	0	1	1	1	1	0	0	1	0	0	0	0	0	2	0	0	10	0	1125.6295	NbL02g05060.1;NbL12g03630.1	NbL12g03630.1	118	127	no	no	2;3	0.00058895	141.48													By MS/MS					By matching												By matching							By MS/MS																								By MS/MS					By matching							By matching					By matching						By MS/MS	By matching					By matching																		By MS/MS	By matching					By MS/MS																		By MS/MS	By MS/MS																								By MS/MS					By matching																			By MS/MS					By matching																											2					1												1							2																								1					1							1					1						1	2					1																		2	1					1																		2	2																								2					1																			2					1															12325000	0	0	0	0	0	0	0	0	0	0	0	0	1491400	0	0	0	0	17481	0	0	0	0	0	0	0	0	0	0	0	21680	0	0	0	0	0	0	1636300	0	0	0	0	0	0	0	0	0	0	0	0	0	0	0	0	0	0	0	0	0	0	0	750730	0	0	0	0	21134	0	0	0	0	0	0	36706	0	0	0	0	43784	0	0	0	0	0	1448600	516180	0	0	0	0	105140	0	0	0	0	0	0	0	0	0	0	0	0	0	0	0	0	0	3396500	44734	0	0	0	0	0	0	0	0	0	0	0	0	0	0	0	0	0	0	0	0	0	0	726530	800110	0	0	0	0	0	0	0	0	0	0	0	0	0	0	0	0	0	0	0	0	0	0	0	542110	0	0	0	0	55469	0	0	0	0	0	0	0	0	0	0	0	0	0	0	0	0	0	0	491860	0	0	0	0	178880	0	0	0	0	0	0	0	0	0	0	0	0	0	0			4007	3290;527	4576	130717;130718;130719;130720;130721;130722;130723;130724;130725;130726;130727;130728;130729;130730;130731;130732;130733;130734;130735;130736;130737;130738;130739;130740;130741;130742;130743;130744	63446;63447;63448;63449;63450;63451;63452;63453;63454;63455;63456	63448			11	0	0	0	0	0	0	0	0	0	0	0	0	148530	0	0	0	0	6264.6	0	0	0	0	0	0	0	0	0	0	0	3320.2	0	0	0	0	0	0	112210	0	0	0	0	0	0	0	0	0	0	0	0	0	0	0	0	0	0	0	0	0	0	0	48255	0	0	0	0	4960.6	0	0	0	0	0	0	4524.7	0	0	0	0	3124.7	0	0	0	0	0	20369	17356	0	0	0	0	6452	0	0	0	0	0	0	0	0	0	0	0	0	0	0	0	0	0	211250	4524.4	0	0	0	0	0	0	0	0	0	0	0	0	0	0	0	0	0	0	0	0	0	0	27603	62246	0	0	0	0	0	0	0	0	0	0	0	0	0	0	0	0	0	0	0	0	0	0	0	72380	0	0	0	0	8460.3	0	0	0	0	0	0	0	0	0	0	0	0	0	0	0	0	0	0	21449	0	0	0	0	10456	0	0	0	0	0	0	0	0	0	0	0	0	0	0
AVDGSFVYNK	RVLIHTDVTKYLYFKAVDGSFVYNKGKVHK	YLYFKAVDGSFVYNKGKVHKVPATDMEALK	K	A	V	N	K	G	1	0	1	1	0	0	0	1	0	0	0	1	0	1	0	1	0	0	1	2	0	0	10	0	1098.5346	NbL11g10290.1;NbL16g20660.1	NbL16g20660.1	103	112	no	no	1;2	1.2523E-06	211.48							By matching	By matching		By MS/MS	By MS/MS	By MS/MS		By matching	By matching	By MS/MS		By matching		By MS/MS					By MS/MS	By MS/MS			By MS/MS	By matching	By MS/MS	By MS/MS		By MS/MS	By matching	By MS/MS				By MS/MS	By matching	By matching	By matching	By matching								By MS/MS	By MS/MS	By matching	By MS/MS	By MS/MS		By MS/MS	By MS/MS	By MS/MS	By matching	By matching		By MS/MS			By matching						By MS/MS				By matching	By MS/MS	By MS/MS	By MS/MS	By matching	By MS/MS	By matching	By MS/MS				By MS/MS		By matching					By matching									By MS/MS		By MS/MS	By MS/MS	By MS/MS		By matching	By matching	By MS/MS			By matching				By matching	By matching							By MS/MS	By MS/MS		By MS/MS	By MS/MS	By MS/MS		By matching		By matching	By matching	By matching		By matching											By MS/MS			By MS/MS	By MS/MS	By MS/MS														By MS/MS					By MS/MS	By MS/MS			By MS/MS	By MS/MS				By MS/MS		By matching					By matching																1	1		1	1	1		1	1	1		1		1					1	1			1	1	1	1		1	2	1				1	1	1	1	1								1	1	1	1	1		1	2	2	1	1		1			1						1				1	1	1	1	1	1	1	1				1		1					1									1		1	2	1		1	1	1			1				1	1							1	1		1	3	1		1		2	1	1		1											1			1	2	2														1					1	1			2	1				2		1					1										295740000	0	0	0	0	0	0	144850	114300	0	241430	23080000	18935000	0	15304	29544	0	0	18614	0	29301	0	0	0	0	69559	57801	0	0	173580	172090	171460	241090	0	304530	24851000	14442000	0	0	0	131240	64356	27601	54777	37481	0	0	0	0	0	0	0	0	61176	121010	128200	160340	0	289180	14174000	4202600	89880	84533	0	175030	0	0	24643	0	0	0	0	0	218640	0	0	0	292990	324710	390260	939240	1012300	2189800	2421500	8092600	0	0	0	653220	0	200630	0	0	0	0	200580	0	0	0	0	0	0	0	0	146970	0	595430	27498000	3090400	0	56203	21389	166190	0	0	84967	0	0	0	70237	28641	0	0	0	0	0	0	0	168100	0	307260	29209000	7116600	0	39074	0	170680	27770	47342	0	44508	0	0	0	0	0	0	0	0	0	0	105950	0	0	453860	15637000	3306600	0	0	0	0	0	0	0	0	0	0	0	0	0	0	0	0	0	0	310230	0	0	0	78770000	7069700	0	0	0	926920	0	202240	0	0	0	0	217470	0	0	0	0	0	0	0	0	0			4008	4419;3066	4577	130745;130746;130747;130748;130749;130750;130751;130752;130753;130754;130755;130756;130757;130758;130759;130760;130761;130762;130763;130764;130765;130766;130767;130768;130769;130770;130771;130772;130773;130774;130775;130776;130777;130778;130779;130780;130781;130782;130783;130784;130785;130786;130787;130788;130789;130790;130791;130792;130793;130794;130795;130796;130797;130798;130799;130800;130801;130802;130803;130804;130805;130806;130807;130808;130809;130810;130811;130812;130813;130814;130815;130816;130817;130818;130819;130820;130821;130822;130823;130824;130825;130826;130827;130828;130829;130830;130831;130832;130833;130834;130835	63457;63458;63459;63460;63461;63462;63463;63464;63465;63466;63467;63468;63469;63470;63471;63472;63473;63474;63475;63476;63477;63478;63479;63480;63481;63482;63483;63484;63485;63486;63487;63488;63489;63490;63491;63492;63493;63494;63495;63496;63497;63498;63499;63500;63501;63502	63495			45	0	0	0	0	0	0	25957	19477	0	28602	2173400	1062200	0	2249.2	7933.4	0	0	6670.8	0	8891.2	0	0	0	0	50195	28717	0	0	21610	26354	23440	26055	0	33759	1804200	539020	0	0	0	22795	15543	6293.4	19897	7094.4	0	0	0	0	0	0	0	0	11731	33333	26291	26887	0	35425	1156500	199870	5777.2	4864.7	0	27423	0	0	10814	0	0	0	0	0	26952	0	0	0	13042	23173	20970	23543	31599	77536	72518	113790	0	0	0	37037	0	12311	0	0	0	0	52582	0	0	0	0	0	0	0	0	21986	0	83006	4355900	192220	0	4943.1	4393.5	18561	0	0	23130	0	0	0	32714	26592	0	0	0	0	0	0	0	20363	0	56906	2179400	270380	0	3074.3	0	28167	3583.4	8256.6	0	9260	0	0	0	0	0	0	0	0	0	0	17689	0	0	54099	1230100	170250	0	0	0	0	0	0	0	0	0	0	0	0	0	0	0	0	0	0	14653	0	0	0	1625400	101920	0	0	0	54586	0	11822	0	0	0	0	33967	0	0	0	0	0	0	0	0	0
AVDGSFVYSK	RVLIHTDVTKYLYFKAVDGSFVYSKGKVHK	YLYFKAVDGSFVYSKGKVHKVPATDMEALK	K	A	V	S	K	G	1	0	0	1	0	0	0	1	0	0	0	1	0	1	0	2	0	0	1	2	0	0	10	0	1071.5237	NbL11g06860.1	NbL11g06860.1	103	112	no	no	2	0.00032012	170.5																																				By MS/MS																				By matching																																																By matching				By MS/MS																								By MS/MS																								By MS/MS																																																																																1																				1																																																1				1																								1																								1																																													9732000	0	0	0	0	0	0	0	0	0	0	0	0	0	0	0	0	0	0	0	0	0	0	0	0	0	0	0	0	0	0	0	0	0	0	0	2520100	0	0	0	0	0	0	0	0	0	0	0	0	0	0	0	0	0	0	0	35233	0	0	0	0	0	0	0	0	0	0	0	0	0	0	0	0	0	0	0	0	0	0	0	0	0	0	0	0	0	0	0	0	0	0	0	0	0	0	0	0	0	0	0	0	0	0	0	36109	0	0	0	3518100	0	0	0	0	0	0	0	0	0	0	0	0	0	0	0	0	0	0	0	0	0	0	0	2560800	0	0	0	0	0	0	0	0	0	0	0	0	0	0	0	0	0	0	0	0	0	0	0	1061700	0	0	0	0	0	0	0	0	0	0	0	0	0	0	0	0	0	0	0	0	0	0	0	0	0	0	0	0	0	0	0	0	0	0	0	0	0	0	0	0	0	0	0	0			4009	3035	4578	130836;130837;130838;130839;130840;130841	63503;63504;63505;63506;63507	63503			5	0	0	0	0	0	0	0	0	0	0	0	0	0	0	0	0	0	0	0	0	0	0	0	0	0	0	0	0	0	0	0	0	0	0	0	94056	0	0	0	0	0	0	0	0	0	0	0	0	0	0	0	0	0	0	0	5908.3	0	0	0	0	0	0	0	0	0	0	0	0	0	0	0	0	0	0	0	0	0	0	0	0	0	0	0	0	0	0	0	0	0	0	0	0	0	0	0	0	0	0	0	0	0	0	0	5401.7	0	0	0	218810	0	0	0	0	0	0	0	0	0	0	0	0	0	0	0	0	0	0	0	0	0	0	0	97293	0	0	0	0	0	0	0	0	0	0	0	0	0	0	0	0	0	0	0	0	0	0	0	54664	0	0	0	0	0	0	0	0	0	0	0	0	0	0	0	0	0	0	0	0	0	0	0	0	0	0	0	0	0	0	0	0	0	0	0	0	0	0	0	0	0	0	0	0
AVDIAANVQPESIDSIWNLR	EAEANIPQSAEIVAKAVDIAANVQPESIDS	ANVQPESIDSIWNLRGILNTSWHRVQVRVG	K	A	V	L	R	G	3	1	2	2	0	1	1	0	0	3	1	0	0	0	1	2	0	1	0	2	0	0	20	0	2210.1331	NbL02g26180.1;NbL19g07670.1	NbL02g26180.1	355	374	yes	no	2	3.3225E-48	261.61																																				By MS/MS	By matching																																															By MS/MS																								By MS/MS																																																By MS/MS	By MS/MS																							By MS/MS																																																								1	1																																															1																								1																																																1	1																							1																					6933600	0	0	0	0	0	0	0	0	0	0	0	0	0	0	0	0	0	0	0	0	0	0	0	0	0	0	0	0	0	0	0	0	0	0	0	414230	125750	0	0	0	0	0	0	0	0	0	0	0	0	0	0	0	0	0	0	0	0	0	0	0	0	0	0	0	0	0	0	0	0	0	0	0	0	0	0	0	0	0	0	0	0	0	0	3287700	0	0	0	0	0	0	0	0	0	0	0	0	0	0	0	0	0	0	0	0	0	0	0	675270	0	0	0	0	0	0	0	0	0	0	0	0	0	0	0	0	0	0	0	0	0	0	0	0	0	0	0	0	0	0	0	0	0	0	0	0	0	0	0	0	0	0	0	0	0	0	0	458620	147680	0	0	0	0	0	0	0	0	0	0	0	0	0	0	0	0	0	0	0	0	0	0	1824300	0	0	0	0	0	0	0	0	0	0	0	0	0	0	0	0	0	0	0	0			4010	797	4579	130842;130843;130844;130845;130846;130847;130848	63508;63509;63510;63511;63512;63513	63509			6	0	0	0	0	0	0	0	0	0	0	0	0	0	0	0	0	0	0	0	0	0	0	0	0	0	0	0	0	0	0	0	0	0	0	0	15460	8623.5	0	0	0	0	0	0	0	0	0	0	0	0	0	0	0	0	0	0	0	0	0	0	0	0	0	0	0	0	0	0	0	0	0	0	0	0	0	0	0	0	0	0	0	0	0	0	46227	0	0	0	0	0	0	0	0	0	0	0	0	0	0	0	0	0	0	0	0	0	0	0	42000	0	0	0	0	0	0	0	0	0	0	0	0	0	0	0	0	0	0	0	0	0	0	0	0	0	0	0	0	0	0	0	0	0	0	0	0	0	0	0	0	0	0	0	0	0	0	0	23614	19718	0	0	0	0	0	0	0	0	0	0	0	0	0	0	0	0	0	0	0	0	0	0	26300	0	0	0	0	0	0	0	0	0	0	0	0	0	0	0	0	0	0	0	0
AVDLIVK	VSCSVGTGPVDAAYKAVDLIVKVPVALLEY	GPVDAAYKAVDLIVKVPVALLEYSLNAVTE	K	A	V	V	K	V	1	0	0	1	0	0	0	0	0	1	1	1	0	0	0	0	0	0	0	2	0	0	7	0	756.47454	NbL03g02340.1;NbL09g00510.1;NbL19g13190.1	NbL09g00510.1	509	515	no	no	2	0.037131	122.79					By matching	By matching	By matching		By MS/MS	By MS/MS								By matching							By MS/MS	By matching			By matching	By matching		By matching	By MS/MS	By MS/MS																																								By MS/MS				By matching		By matching	By MS/MS									By matching								By MS/MS						By matching	By MS/MS	By matching								By matching							By MS/MS	By MS/MS	By MS/MS			By matching	By matching	By matching	By MS/MS	By MS/MS								By matching																															By MS/MS	By MS/MS	By MS/MS		By matching	By matching	By matching	By matching	By MS/MS	By MS/MS																By MS/MS	By MS/MS										1	1	1		1	1								1							1	1			1	1		1	1	1																																								1				1		1	1									1								1						1	1	1								1							1	1	1			1	1	1	1	1								1																															1	1	1		1	1	1	1	1	1																1	1						13937000	0	0	0	0	67963	70120	48256	0	1011300	476650	0	0	0	0	0	0	0	28303	0	0	0	0	0	0	33362	101670	0	0	34835	29784	0	20158	467710	191100	0	0	0	0	0	0	0	0	0	0	0	0	0	0	0	0	0	0	0	0	0	0	0	0	0	0	0	0	0	0	0	0	0	0	0	0	0	0	0	792030	0	0	0	81202	0	314570	3255300	0	0	0	0	0	0	0	0	98598	0	0	0	0	0	0	0	147720	0	0	0	0	0	68508	569460	44379	0	0	0	0	0	0	0	27585	0	0	0	0	0	0	74687	271780	43872	0	0	39860	33161	52237	608360	102120	0	0	0	0	0	0	0	43144	0	0	0	0	0	0	0	0	0	0	0	0	0	0	0	0	0	0	0	0	0	0	0	0	0	0	0	0	0	0	168450	164050	242160	0	79933	63392	65777	133600	3286000	220290	0	0	0	0	0	0	0	0	0	0	0	0	0	0	0	101000	162400	0	0	0	0	0			4011	2390;838;5075	4580	130849;130850;130851;130852;130853;130854;130855;130856;130857;130858;130859;130860;130861;130862;130863;130864;130865;130866;130867;130868;130869;130870;130871;130872;130873;130874;130875;130876;130877;130878;130879;130880;130881;130882;130883;130884;130885;130886;130887;130888;130889;130890;130891	63514;63515	63514			2	0	0	0	0	9462.9	12171	8647.8	0	156800	56468	0	0	0	0	0	0	0	10143	0	0	0	0	0	0	24074	50513	0	0	4336.8	4561.3	0	2178.5	60080	21184	0	0	0	0	0	0	0	0	0	0	0	0	0	0	0	0	0	0	0	0	0	0	0	0	0	0	0	0	0	0	0	0	0	0	0	0	0	0	0	75142	0	0	0	5795	0	7885	101610	0	0	0	0	0	0	0	0	6050.3	0	0	0	0	0	0	0	60345	0	0	0	0	0	10248	78173	6186.6	0	0	0	0	0	0	0	5140.2	0	0	0	0	0	0	44271	103750	25986	0	0	8316.3	5012.9	6327.9	79100	18913	0	0	0	0	0	0	0	7524.6	0	0	0	0	0	0	0	0	0	0	0	0	0	0	0	0	0	0	0	0	0	0	0	0	0	0	0	0	0	0	37367	80839	37672	0	4209.9	4799.6	3106.8	6056.3	103600	16860	0	0	0	0	0	0	0	0	0	0	0	0	0	0	0	14150	30564	0	0	0	0	0
AVDLLEK	PRQQFSARFPNSSPRAVDLLEKMLIFDPSR	RFPNSSPRAVDLLEKMLIFDPSRRITVDEA	R	A	V	E	K	M	1	0	0	1	0	0	1	0	0	0	2	1	0	0	0	0	0	0	0	1	0	0	7	0	786.44872	NbL12g13260.1;NbL10g13260.1;NbL14g08030.1	NbL12g13260.1	300	306	yes	no	2	0.053337	110.63								By matching	By matching				By MS/MS																				By matching				By MS/MS				By MS/MS																By matching				By matching	By matching																								By matching															By matching																																																								By MS/MS	By matching																							By MS/MS	By matching																										1	1				1																				1				1				1																1				1	1																								1															1																																																								1	1																							1	1																			3076200	0	0	0	0	0	0	0	45621	278330	0	0	0	148600	0	0	0	0	0	0	0	0	0	0	0	0	0	0	0	0	0	0	0	333480	0	0	0	234060	0	0	0	230840	0	0	0	0	0	0	0	0	0	0	0	0	0	0	0	86028	0	0	0	146570	133110	0	0	0	0	0	0	0	0	0	0	0	0	0	0	0	0	0	0	0	0	0	0	0	407860	0	0	0	0	0	0	0	0	0	0	0	0	0	0	24484	0	0	0	0	0	0	0	0	0	0	0	0	0	0	0	0	0	0	0	0	0	0	0	0	0	0	0	0	0	0	0	0	0	0	0	0	0	0	0	0	0	0	0	0	0	0	0	0	0	0	0	0	0	0	0	88727	95549	0	0	0	0	0	0	0	0	0	0	0	0	0	0	0	0	0	0	0	0	0	0	487470	335470	0	0	0	0	0	0	0	0	0	0	0	0	0	0	0	0	0	0			4012	2821	4581	130892;130893;130894;130895;130896;130897;130898;130899;130900;130901;130902;130903;130904;130905;130906	63516;63517	63517			2	0	0	0	0	0	0	0	7774.4	43155	0	0	0	14799	0	0	0	0	0	0	0	0	0	0	0	0	0	0	0	0	0	0	0	42838	0	0	0	16052	0	0	0	55752	0	0	0	0	0	0	0	0	0	0	0	0	0	0	0	13208	0	0	0	9421.2	7660.5	0	0	0	0	0	0	0	0	0	0	0	0	0	0	0	0	0	0	0	0	0	0	0	14152	0	0	0	0	0	0	0	0	0	0	0	0	0	0	5146.6	0	0	0	0	0	0	0	0	0	0	0	0	0	0	0	0	0	0	0	0	0	0	0	0	0	0	0	0	0	0	0	0	0	0	0	0	0	0	0	0	0	0	0	0	0	0	0	0	0	0	0	0	0	0	0	11846	8122	0	0	0	0	0	0	0	0	0	0	0	0	0	0	0	0	0	0	0	0	0	0	21258	7754.4	0	0	0	0	0	0	0	0	0	0	0	0	0	0	0	0	0	0
AVDLYVLER	IDFGLSFTSTLPEDKAVDLYVLERALLSMH	TLPEDKAVDLYVLERALLSMHSSCGNVMDQ	K	A	V	E	R	A	1	1	0	1	0	0	1	0	0	0	2	0	0	0	0	0	0	0	1	2	0	0	9	0	1076.5866	NbL16g07280.1;NbL09g14380.1;NbL19g21940.1;NbL06g02990.1	NbL16g07280.1	246	254	yes	no	2	0.00089979	175.51																	By MS/MS	By matching											By matching												By matching	By matching														By matching									By matching	By matching																						By matching	By MS/MS	By matching																						By matching	By MS/MS																								By MS/MS	By matching																							By MS/MS	By matching																						By matching	By MS/MS																																1	1											1												1	1														1									1	1																						1	1	1																						1	1																								1	1																							1	1																						1	1																4385800	0	0	0	0	0	0	0	0	0	0	0	0	0	0	0	0	129960	50542	0	0	0	0	0	0	0	0	0	0	101150	0	0	0	0	0	0	0	0	0	0	0	323600	88463	0	0	0	0	0	0	0	0	0	0	0	0	0	32563	0	0	0	0	0	0	0	0	70728	25302	0	0	0	0	0	0	0	0	0	0	0	0	0	0	0	0	0	0	0	0	0	108680	826750	187990	0	0	0	0	0	0	0	0	0	0	0	0	0	0	0	0	0	0	0	0	0	56028	518320	0	0	0	0	0	0	0	0	0	0	0	0	0	0	0	0	0	0	0	0	0	0	0	375940	52490	0	0	0	0	0	0	0	0	0	0	0	0	0	0	0	0	0	0	0	0	0	0	229800	47087	0	0	0	0	0	0	0	0	0	0	0	0	0	0	0	0	0	0	0	0	0	54701	1105700	0	0	0	0	0	0	0	0	0	0	0	0	0	0	0			4013	4302	4582	130907;130908;130909;130910;130911;130912;130913;130914;130915;130916;130917;130918;130919;130920;130921;130922;130923;130924;130925	63518;63519;63520;63521;63522;63523	63523			6	0	0	0	0	0	0	0	0	0	0	0	0	0	0	0	0	38733	18113	0	0	0	0	0	0	0	0	0	0	12592	0	0	0	0	0	0	0	0	0	0	0	78156	20171	0	0	0	0	0	0	0	0	0	0	0	0	0	5460.6	0	0	0	0	0	0	0	0	11932	5938.9	0	0	0	0	0	0	0	0	0	0	0	0	0	0	0	0	0	0	0	0	0	6162.2	60504	11536	0	0	0	0	0	0	0	0	0	0	0	0	0	0	0	0	0	0	0	0	0	6257.4	74187	0	0	0	0	0	0	0	0	0	0	0	0	0	0	0	0	0	0	0	0	0	0	0	48510	9154.5	0	0	0	0	0	0	0	0	0	0	0	0	0	0	0	0	0	0	0	0	0	0	27851	7181.9	0	0	0	0	0	0	0	0	0	0	0	0	0	0	0	0	0	0	0	0	0	3221.4	46751	0	0	0	0	0	0	0	0	0	0	0	0	0	0	0
AVDMLMSSK	CGGTQRLPRLVGTSKAVDMLMSSKTITSEE	LVGTSKAVDMLMSSKTITSEEGKELGLIDA	K	A	V	S	K	T	1	0	0	1	0	0	0	0	0	0	1	1	2	0	0	2	0	0	0	1	0	0	9	0	980.46709	NbL10g17850.1;NbL17g15920.1;NbL10g17840.1	NbL10g17850.1	204	212	no	no	2	0.00046987	159.58	By matching				By matching	By MS/MS	By MS/MS	By MS/MS				By MS/MS																	By matching	By MS/MS	By MS/MS	By MS/MS																			By matching	By matching	By matching	By MS/MS	By MS/MS	By MS/MS																	By matching	By matching	By matching		By MS/MS	By MS/MS	By MS/MS	By MS/MS																					By matching	By MS/MS	By MS/MS	By MS/MS																						By MS/MS	By MS/MS	By MS/MS																	By matching		By matching	By matching		By MS/MS	By MS/MS	By MS/MS																						By MS/MS	By MS/MS	By MS/MS																									1				1	4	4	4				1																	3	2	4	4																			1	1	1	4	4	3																	1	1	1		2	2	3	2																					1	2	4	2																						3	3	4																	1		1	1		4	4	2																						4	4	4																									62469000	12113	0	0	0	46139	2148600	5938300	2496100	0	0	0	1752800	0	0	0	0	0	0	0	0	0	0	0	0	0	0	0	0	160810	271990	2855300	2059400	0	0	0	0	0	0	0	0	0	0	0	0	0	0	0	0	0	0	115420	704340	27111	354570	1904800	458080	0	0	0	0	0	0	0	0	0	0	0	0	0	0	0	0	64787	53998	1160300	0	449110	1829900	5116300	2225000	0	0	0	0	0	0	0	0	0	0	0	0	0	0	0	0	0	0	0	0	24463	341500	5549700	226390	0	0	0	0	0	0	0	0	0	0	0	0	0	0	0	0	0	0	0	0	0	521770	2418800	1752200	0	0	0	0	0	0	0	0	0	0	0	0	0	0	0	0	50102	0	94730	706480	0	635190	2215200	464720	0	0	0	0	0	0	0	0	0	0	0	0	0	0	0	0	0	0	0	0	0	2004700	8487500	4769800	0	0	0	0	0	0	0	0	0	0	0	0	0	0	0	0	0	0	0	0	0	0	0	0			4014	2887;4630;2886	4583;4584;4585	130926;130927;130928;130929;130930;130931;130932;130933;130934;130935;130936;130937;130938;130939;130940;130941;130942;130943;130944;130945;130946;130947;130948;130949;130950;130951;130952;130953;130954;130955;130956;130957;130958;130959;130960;130961;130962;130963;130964;130965;130966;130967;130968;130969;130970;130971;130972;130973;130974;130975;130976;130977;130978;130979;130980;130981;130982;130983;130984;130985;130986;130987;130988;130989;130990;130991;130992;130993;130994;130995;130996;130997;130998;130999;131000;131001;131002;131003;131004;131005;131006;131007;131008;131009;131010;131011;131012;131013;131014;131015;131016;131017;131018;131019;131020;131021;131022;131023	63524;63525;63526;63527;63528;63529;63530;63531;63532;63533;63534;63535;63536;63537;63538;63539;63540;63541;63542;63543;63544;63545;63546;63547;63548;63549;63550;63551;63552;63553;63554;63555;63556;63557;63558;63559;63560;63561;63562;63563;63564;63565;63566;63567;63568;63569;63570;63571	63557	4646;4647		48	12113	0	0	0	6424.2	372940	1064200	425360	0	0	0	98319	0	0	0	0	0	0	0	0	0	0	0	0	0	0	0	0	20020	41654	390350	222570	0	0	0	0	0	0	0	0	0	0	0	0	0	0	0	0	0	0	74851	216690	5198.8	97666	390640	76816	0	0	0	0	0	0	0	0	0	0	0	0	0	0	0	0	7986.2	5122.9	117430	0	19992	130590	274920	55773	0	0	0	0	0	0	0	0	0	0	0	0	0	0	0	0	0	0	0	0	5142.3	105430	1101100	33866	0	0	0	0	0	0	0	0	0	0	0	0	0	0	0	0	0	0	0	0	0	108860	365650	212260	0	0	0	0	0	0	0	0	0	0	0	0	0	0	0	0	32299	0	44955	186680	0	98173	369860	43865	0	0	0	0	0	0	0	0	0	0	0	0	0	0	0	0	0	0	0	0	0	151780	400880	216230	0	0	0	0	0	0	0	0	0	0	0	0	0	0	0	0	0	0	0	0	0	0	0	0
AVDNGFSAVDAVVEGCSACEK	ISTWPFLEAVRAAWRAVDNGFSAVDAVVEG	SAVDAVVEGCSACEKLRCDGTVGPGGSPDE	R	A	V	E	K	L	4	0	1	2	2	0	2	2	0	0	0	1	0	1	0	2	0	0	0	4	0	0	21	0	2183.9463	NbL13g10120.1	NbL13g10120.1	75	95	yes	yes	2;3	1.5983E-34	219.53																																																											By matching								By MS/MS																							By matching	By MS/MS								By matching																By matching																								By MS/MS																							By matching	By MS/MS																							By matching	By MS/MS																																																																								1								1																							1	2								1																2																								1																							1	2																							2	2														1759000	0	0	0	0	0	0	0	0	0	0	0	0	0	0	0	0	0	0	0	0	0	0	0	0	0	0	0	0	0	0	0	0	0	0	0	0	0	0	0	0	0	0	0	0	0	0	0	0	0	0	0	0	0	0	0	0	0	0	74863	0	0	0	0	0	0	0	51855	0	0	0	0	0	0	0	0	0	0	0	0	0	0	0	0	0	0	0	0	0	0	43861	262200	0	0	0	0	0	0	0	25811	0	0	0	0	0	0	0	0	0	0	0	0	0	0	0	155390	0	0	0	0	0	0	0	0	0	0	0	0	0	0	0	0	0	0	0	0	0	0	0	37021	0	0	0	0	0	0	0	0	0	0	0	0	0	0	0	0	0	0	0	0	0	0	55067	348890	0	0	0	0	0	0	0	0	0	0	0	0	0	0	0	0	0	0	0	0	0	0	216420	487650	0	0	0	0	0	0	0	0	0	0	0	0	0			4015	3583	4586	131024;131025;131026;131027;131028;131029;131030;131031;131032;131033;131034;131035;131036;131037;131038;131039	63572;63573;63574;63575;63576;63577	63574			6	0	0	0	0	0	0	0	0	0	0	0	0	0	0	0	0	0	0	0	0	0	0	0	0	0	0	0	0	0	0	0	0	0	0	0	0	0	0	0	0	0	0	0	0	0	0	0	0	0	0	0	0	0	0	0	0	0	0	6108.4	0	0	0	0	0	0	0	22755	0	0	0	0	0	0	0	0	0	0	0	0	0	0	0	0	0	0	0	0	0	0	2691.4	30114	0	0	0	0	0	0	0	12857	0	0	0	0	0	0	0	0	0	0	0	0	0	0	0	42301	0	0	0	0	0	0	0	0	0	0	0	0	0	0	0	0	0	0	0	0	0	0	0	11688	0	0	0	0	0	0	0	0	0	0	0	0	0	0	0	0	0	0	0	0	0	0	8399.1	60342	0	0	0	0	0	0	0	0	0	0	0	0	0	0	0	0	0	0	0	0	0	0	12650	44166	0	0	0	0	0	0	0	0	0	0	0	0	0
AVDNQLYVASCSPSR	MSTGAALWELEQRTRAVDNQLYVASCSPSR	AVDNQLYVASCSPSRDSASSYIIWGHSTVV	R	A	V	S	R	D	2	1	1	1	1	1	0	0	0	0	1	0	0	0	1	3	0	0	1	2	0	0	15	0	1665.7781	NbL07g08010.1	NbL07g08010.1	211	225	yes	yes	2	0.00020277	182.89																By matching																								By MS/MS																								By MS/MS																								By matching																								By matching																								By MS/MS																							By matching	By matching																								By matching																																1																								1																								1																								1																								1																								1																							1	1																								1																	1242900	0	0	0	0	0	0	0	0	0	0	0	0	0	0	0	30791	0	0	0	0	0	0	0	0	0	0	0	0	0	0	0	0	0	0	0	0	0	0	0	60107	0	0	0	0	0	0	0	0	0	0	0	0	0	0	0	0	0	0	0	0	0	0	0	112510	0	0	0	0	0	0	0	0	0	0	0	0	0	0	0	0	0	0	0	0	0	0	0	309270	0	0	0	0	0	0	0	0	0	0	0	0	0	0	0	0	0	0	0	0	0	0	0	78208	0	0	0	0	0	0	0	0	0	0	0	0	0	0	0	0	0	0	0	0	0	0	0	82892	0	0	0	0	0	0	0	0	0	0	0	0	0	0	0	0	0	0	0	0	0	0	19847	119200	0	0	0	0	0	0	0	0	0	0	0	0	0	0	0	0	0	0	0	0	0	0	0	430060	0	0	0	0	0	0	0	0	0	0	0	0	0	0	0	0			4016	2015	4587	131040;131041;131042;131043;131044;131045;131046;131047;131048	63578;63579;63580	63580			3	0	0	0	0	0	0	0	0	0	0	0	0	0	0	0	8342.5	0	0	0	0	0	0	0	0	0	0	0	0	0	0	0	0	0	0	0	0	0	0	0	10440	0	0	0	0	0	0	0	0	0	0	0	0	0	0	0	0	0	0	0	0	0	0	0	17628	0	0	0	0	0	0	0	0	0	0	0	0	0	0	0	0	0	0	0	0	0	0	0	17535	0	0	0	0	0	0	0	0	0	0	0	0	0	0	0	0	0	0	0	0	0	0	0	8734.6	0	0	0	0	0	0	0	0	0	0	0	0	0	0	0	0	0	0	0	0	0	0	0	13679	0	0	0	0	0	0	0	0	0	0	0	0	0	0	0	0	0	0	0	0	0	0	5513.3	20666	0	0	0	0	0	0	0	0	0	0	0	0	0	0	0	0	0	0	0	0	0	0	0	25326	0	0	0	0	0	0	0	0	0	0	0	0	0	0	0	0
AVDNQLYVATCSPAR	MTTGPLHWELLQRARAVDNQLYVATCSPAR	AVDNQLYVATCSPARDAGAGYVAWGHSTLV	R	A	V	A	R	D	3	1	1	1	1	1	0	0	0	0	1	0	0	0	1	1	1	0	1	2	0	0	15	0	1663.7988	NbL17g05660.1	NbL17g05660.1	290	304	yes	yes	2;3	2.0812E-78	315.41							By matching							By MS/MS	By MS/MS																By matching							By MS/MS	By MS/MS																							By MS/MS	By MS/MS																							By MS/MS	By MS/MS		By matching																					By MS/MS	By MS/MS		By matching																					By MS/MS	By MS/MS		By matching																					By MS/MS	By MS/MS																							By MS/MS	By MS/MS																								1							2	1																1							2	1																							2	1																							1	1		1																					2	1		1																					2	1		1																					1	1																							2	1																		89393000	0	0	0	0	0	0	53225	0	0	0	0	0	0	4314600	110810	0	0	0	0	0	0	0	0	0	0	0	0	0	0	0	40462	0	0	0	0	0	0	4874900	116580	0	0	0	0	0	0	0	0	0	0	0	0	0	0	0	0	0	0	0	0	0	0	16365000	278370	0	0	0	0	0	0	0	0	0	0	0	0	0	0	0	0	0	0	0	0	0	0	20933000	365880	0	372920	0	0	0	0	0	0	0	0	0	0	0	0	0	0	0	0	0	0	0	0	4286900	0	0	110480	0	0	0	0	0	0	0	0	0	0	0	0	0	0	0	0	0	0	0	0	6628400	109390	0	249820	0	0	0	0	0	0	0	0	0	0	0	0	0	0	0	0	0	0	0	0	4749400	174390	0	0	0	0	0	0	0	0	0	0	0	0	0	0	0	0	0	0	0	0	0	0	24823000	435080	0	0	0	0	0	0	0	0	0	0	0	0	0	0	0	0	0			4017	4548	4588	131049;131050;131051;131052;131053;131054;131055;131056;131057;131058;131059;131060;131061;131062;131063;131064;131065;131066;131067;131068;131069;131070;131071;131072;131073;131074;131075	63581;63582;63583;63584;63585;63586;63587;63588;63589;63590;63591;63592;63593;63594;63595;63596;63597;63598;63599;63600;63601	63594			21	0	0	0	0	0	0	9538.2	0	0	0	0	0	0	634100	29755	0	0	0	0	0	0	0	0	0	0	0	0	0	0	0	5531.6	0	0	0	0	0	0	406070	28164	0	0	0	0	0	0	0	0	0	0	0	0	0	0	0	0	0	0	0	0	0	0	941790	46269	0	0	0	0	0	0	0	0	0	0	0	0	0	0	0	0	0	0	0	0	0	0	726350	34464	0	27291	0	0	0	0	0	0	0	0	0	0	0	0	0	0	0	0	0	0	0	0	377030	0	0	15814	0	0	0	0	0	0	0	0	0	0	0	0	0	0	0	0	0	0	0	0	521530	25679	0	32235	0	0	0	0	0	0	0	0	0	0	0	0	0	0	0	0	0	0	0	0	403710	48444	0	0	0	0	0	0	0	0	0	0	0	0	0	0	0	0	0	0	0	0	0	0	573800	36148	0	0	0	0	0	0	0	0	0	0	0	0	0	0	0	0	0
AVDNSGTVVGIK	FSPDGRVFQIEYAGKAVDNSGTVVGIKCKD	AGKAVDNSGTVVGIKCKDGIVLGVEKLIAS	K	A	V	I	K	C	1	0	1	1	0	0	0	2	0	1	0	1	0	0	0	1	1	0	0	3	0	0	12	0	1158.6245	NbL09g20710.1;NbL13g22420.1;NbL16g22580.1	NbL16g22580.1	30	41	no	no	2	8.594E-11	238.86										By MS/MS						By MS/MS	By MS/MS	By MS/MS	By MS/MS											By matching				By matching						By MS/MS	By MS/MS	By MS/MS		By MS/MS																			By matching	By MS/MS	By MS/MS	By MS/MS	By MS/MS											By matching			By matching	By MS/MS				By matching	By matching	By MS/MS	By MS/MS	By MS/MS	By matching	By matching			By matching										By matching							By MS/MS	By MS/MS	By MS/MS			By matching																		By MS/MS	By MS/MS	By MS/MS	By MS/MS																					By matching	By MS/MS	By MS/MS	By MS/MS		By matching			By matching							By matching			By matching						By matching		By MS/MS	By MS/MS	By matching																							1						1	1	1	1											1				1						1	1	1		1																			1	1	1	1	1											1			1	1				1	1	1	1	1	1	1			1										1							1	1	1			1																		1	1	1	1																					1	1	1	1		1			1							1			1						1		1	1	1														387270000	0	0	0	0	0	0	0	0	0	113680	0	0	0	0	0	665660	24294000	318750	43604	0	0	0	0	0	0	0	0	0	0	39052	0	0	0	223980	0	0	0	0	0	1070700	29379000	699470	0	58990	0	0	0	0	0	0	0	0	0	0	0	0	0	0	0	0	0	0	108230	1317100	29906000	801620	114540	0	0	0	0	0	0	0	0	0	0	138970	0	0	278540	716290	0	0	0	201620	261030	8600300	72748000	1201700	190410	62798	0	0	43999	0	0	0	0	0	0	0	0	0	45596	0	0	0	0	0	0	2445300	23707000	522570	0	0	53931	0	0	0	0	0	0	0	0	0	0	0	0	0	0	0	0	0	79337	1922300	38763000	682990	0	0	0	0	0	0	0	0	0	0	0	0	0	0	0	0	0	0	0	0	87988	1248200	39541000	704110	0	59585	0	0	47422	0	0	0	0	0	0	73252	0	0	152120	0	0	0	0	0	289300	0	101590000	1383100	272710	0	0	0	0	0	0	0	0	0	0	0	0	0			4018	4445;3714;2619	4589	131076;131077;131078;131079;131080;131081;131082;131083;131084;131085;131086;131087;131088;131089;131090;131091;131092;131093;131094;131095;131096;131097;131098;131099;131100;131101;131102;131103;131104;131105;131106;131107;131108;131109;131110;131111;131112;131113;131114;131115;131116;131117;131118;131119;131120;131121;131122;131123	63602;63603;63604;63605;63606;63607;63608;63609;63610;63611;63612;63613;63614;63615;63616;63617;63618;63619;63620;63621;63622;63623;63624;63625;63626	63605			25	0	0	0	0	0	0	0	0	0	13468	0	0	0	0	0	180350	7240500	114230	22102	0	0	0	0	0	0	0	0	0	0	5980.7	0	0	0	24830	0	0	0	0	0	185970	7095400	159490	0	11166	0	0	0	0	0	0	0	0	0	0	0	0	0	0	0	0	0	0	17989	206350	5045400	188160	50264	0	0	0	0	0	0	0	0	0	0	9917.8	0	0	8694.7	25362	0	0	0	6996.1	24587	487630	5323900	73740	21869	6198.9	0	0	11534	0	0	0	0	0	0	0	0	0	6259.2	0	0	0	0	0	0	273110	3393100	97375	0	0	10862	0	0	0	0	0	0	0	0	0	0	0	0	0	0	0	0	0	18624	317240	5001900	119120	0	0	0	0	0	0	0	0	0	0	0	0	0	0	0	0	0	0	0	0	24442	216400	4792100	107390	0	8092.8	0	0	19421	0	0	0	0	0	0	5546.1	0	0	4796	0	0	0	0	0	24036	0	4295400	80846	24700	0	0	0	0	0	0	0	0	0	0	0	0	0
AVDPQLETVNK	GWMLGFKPLPPEVVKAVDPQLETVNKNLEA	EVVKAVDPQLETVNKNLEAYYDAWYKYVES	K	A	V	N	K	N	1	0	1	1	0	1	1	0	0	0	1	1	0	0	1	0	1	0	0	2	0	0	11	0	1212.635	NbL13g20870.1	NbL13g20870.1	347	357	yes	yes	2	0.00044667	158.47							By matching			By matching			By MS/MS	By matching			By matching									By matching					By matching			By matching			By MS/MS	By MS/MS			By matching																	By matching			By MS/MS	By MS/MS	By matching	By matching																					By MS/MS																								By MS/MS																								By MS/MS	By MS/MS																							By MS/MS				By matching																				By MS/MS	By MS/MS											By MS/MS														1			1			1	1			1									1					1			1			1	1			1																	1			1	1	1	1																					1																								1																								1	1																							1				1																				1	1											1								38844000	0	0	0	0	0	0	28912	0	0	39935	0	0	3665100	60923	0	0	37425	0	0	0	0	0	0	0	0	40587	0	0	0	0	103210	0	0	27221	0	0	3433500	310960	0	0	100200	0	0	0	0	0	0	0	0	0	0	0	0	0	0	0	0	31178	0	0	5335700	284720	23222	40552	0	0	0	0	0	0	0	0	0	0	0	0	0	0	0	0	0	0	0	0	10069000	0	0	0	0	0	0	0	0	0	0	0	0	0	0	0	0	0	0	0	0	0	0	0	4268200	0	0	0	0	0	0	0	0	0	0	0	0	0	0	0	0	0	0	0	0	0	0	0	4904500	222980	0	0	0	0	0	0	0	0	0	0	0	0	0	0	0	0	0	0	0	0	0	0	2606400	0	0	0	83519	0	0	0	0	0	0	0	0	0	0	0	0	0	0	0	0	0	0	0	1819700	1202400	0	0	0	0	0	0	0	0	0	0	104160	0	0	0	0	0	0	0			4019	3694	4590	131124;131125;131126;131127;131128;131129;131130;131131;131132;131133;131134;131135;131136;131137;131138;131139;131140;131141;131142;131143;131144;131145;131146;131147;131148	63627;63628;63629;63630;63631;63632;63633;63634;63635;63636;63637	63628			11	0	0	0	0	0	0	5181.3	0	0	4730.9	0	0	365020	8953.6	0	0	11154	0	0	0	0	0	0	0	0	20164	0	0	0	0	14110	0	0	3017.6	0	0	235470	25902	0	0	24200	0	0	0	0	0	0	0	0	0	0	0	0	0	0	0	0	3819.4	0	0	342960	16385	3859.8	6353.5	0	0	0	0	0	0	0	0	0	0	0	0	0	0	0	0	0	0	0	0	338560	0	0	0	0	0	0	0	0	0	0	0	0	0	0	0	0	0	0	0	0	0	0	0	431690	0	0	0	0	0	0	0	0	0	0	0	0	0	0	0	0	0	0	0	0	0	0	0	381550	17544	0	0	0	0	0	0	0	0	0	0	0	0	0	0	0	0	0	0	0	0	0	0	348000	0	0	0	10122	0	0	0	0	0	0	0	0	0	0	0	0	0	0	0	0	0	0	0	79355	27794	0	0	0	0	0	0	0	0	0	0	34846	0	0	0	0	0	0	0
AVDSENQNNLLSDGHR	VKPLMSPDATIREIKAVDSENQNNLLSDGH	VDSENQNNLLSDGHRVYQLQKHLSAKDHPY	K	A	V	H	R	V	1	1	3	2	0	1	1	1	1	0	2	0	0	0	0	2	0	0	0	1	0	0	16	0	1767.8136	NbL14g14870.1	NbL14g14870.1	143	158	yes	yes	2;3	0.0033387	144.68				By matching	By MS/MS	By matching																					By matching	By matching	By matching																								By MS/MS																							By matching	By MS/MS	By matching																						By matching	By MS/MS																							By matching	By MS/MS	By matching																							By MS/MS	By matching																							By MS/MS	By matching																														1	1	1																					1	1	1																								1																							1	1	1																						1	2																							1	1	1																							1	1																							1	1																											22593000	0	0	0	53339	2169700	34073	0	0	0	0	0	0	0	0	0	0	0	0	0	0	0	0	0	0	0	0	32237	95729	1896000	0	0	0	0	0	0	0	0	0	0	0	0	0	0	0	0	0	0	0	0	0	0	0	1015000	0	0	0	0	0	0	0	0	0	0	0	0	0	0	0	0	0	0	0	0	0	0	476090	7516200	83106	0	0	0	0	0	0	0	0	0	0	0	0	0	0	0	0	0	0	0	0	0	67170	860310	0	0	0	0	0	0	0	0	0	0	0	0	0	0	0	0	0	0	0	0	0	0	64329	1885000	51063	0	0	0	0	0	0	0	0	0	0	0	0	0	0	0	0	0	0	0	0	0	0	1394300	40200	0	0	0	0	0	0	0	0	0	0	0	0	0	0	0	0	0	0	0	0	0	0	4790000	68870	0	0	0	0	0	0	0	0	0	0	0	0	0	0	0	0	0	0	0	0	0	0	0	0	0	0			4020	3914	4591	131149;131150;131151;131152;131153;131154;131155;131156;131157;131158;131159;131160;131161;131162;131163;131164;131165;131166;131167;131168	63638;63639;63640;63641;63642;63643;63644;63645	63640			8	0	0	0	13137	302110	5914.3	0	0	0	0	0	0	0	0	0	0	0	0	0	0	0	0	0	0	0	0	7097.4	15007	236040	0	0	0	0	0	0	0	0	0	0	0	0	0	0	0	0	0	0	0	0	0	0	0	194640	0	0	0	0	0	0	0	0	0	0	0	0	0	0	0	0	0	0	0	0	0	0	30185	334580	5930.9	0	0	0	0	0	0	0	0	0	0	0	0	0	0	0	0	0	0	0	0	0	21926	180840	0	0	0	0	0	0	0	0	0	0	0	0	0	0	0	0	0	0	0	0	0	0	17497	246380	10654	0	0	0	0	0	0	0	0	0	0	0	0	0	0	0	0	0	0	0	0	0	0	183330	6213.1	0	0	0	0	0	0	0	0	0	0	0	0	0	0	0	0	0	0	0	0	0	0	252280	5214.3	0	0	0	0	0	0	0	0	0	0	0	0	0	0	0	0	0	0	0	0	0	0	0	0	0	0
AVDSLVPIGR	IERKSVHEPMQTGLKAVDSLVPIGRGQREL	QTGLKAVDSLVPIGRGQRELIIGDRQTGKT	K	A	V	G	R	G	1	1	0	1	0	0	0	1	0	1	1	0	0	0	1	1	0	0	0	2	0	0	10	0	1025.5869	NbL07g17970.1;NbL00g00080.1;NbL02g13260.1;NbL16g10830.1;NbL03g01940.1;NbL09g00250.1	NbL07g17970.1	154	163	no	no	2	1.603E-05	190.73	By matching		By MS/MS	By MS/MS	By MS/MS	By MS/MS	By MS/MS	By MS/MS	By MS/MS	By MS/MS	By MS/MS	By MS/MS	By MS/MS	By matching		By MS/MS	By MS/MS	By matching	By MS/MS	By MS/MS	By MS/MS	By MS/MS	By MS/MS	By MS/MS	By MS/MS		By MS/MS	By MS/MS	By MS/MS	By MS/MS	By MS/MS	By MS/MS	By MS/MS	By MS/MS	By MS/MS	By MS/MS	By MS/MS			By MS/MS	By MS/MS	By matching	By MS/MS	By MS/MS	By MS/MS	By MS/MS	By MS/MS	By MS/MS	By MS/MS	By MS/MS	By MS/MS	By MS/MS	By MS/MS	By MS/MS	By MS/MS	By MS/MS	By MS/MS	By MS/MS	By MS/MS	By matching	By MS/MS	By MS/MS	By MS/MS	By MS/MS	By matching	By MS/MS	By MS/MS	By MS/MS	By MS/MS	By matching	By MS/MS	By MS/MS	By MS/MS	By MS/MS	By MS/MS	By MS/MS	By MS/MS	By MS/MS	By MS/MS	By MS/MS	By MS/MS	By MS/MS	By MS/MS	By MS/MS	By MS/MS	By MS/MS	By matching	By MS/MS	By MS/MS	By MS/MS	By MS/MS	By MS/MS	By MS/MS	By matching	By MS/MS	By MS/MS	By MS/MS	By MS/MS	By MS/MS	By MS/MS	By MS/MS	By MS/MS	By MS/MS	By MS/MS	By MS/MS	By MS/MS	By MS/MS	By MS/MS	By MS/MS		By MS/MS	By MS/MS	By MS/MS	By matching	By MS/MS	By MS/MS	By MS/MS	By matching	By MS/MS	By MS/MS	By MS/MS	By MS/MS	By MS/MS	By MS/MS	By MS/MS	By MS/MS	By MS/MS	By MS/MS	By MS/MS	By MS/MS	By MS/MS	By MS/MS	By MS/MS	By MS/MS		By matching	By MS/MS	By matching	By MS/MS	By MS/MS	By MS/MS	By matching	By MS/MS	By MS/MS	By MS/MS	By MS/MS	By MS/MS	By MS/MS	By MS/MS	By matching	By MS/MS	By MS/MS	By MS/MS	By MS/MS	By MS/MS	By MS/MS	By MS/MS	By MS/MS	By MS/MS	By matching	By matching	By MS/MS	By MS/MS	By MS/MS	By MS/MS	By matching	By MS/MS	By MS/MS	By MS/MS	By MS/MS	By MS/MS	By MS/MS	By MS/MS	By MS/MS	By MS/MS	By MS/MS	By MS/MS	By MS/MS	By MS/MS	By MS/MS	By MS/MS	By MS/MS		By MS/MS	By MS/MS	By MS/MS	By MS/MS	By MS/MS	By MS/MS		By MS/MS	By MS/MS	By MS/MS								1		1	1	1	1	1	1	1	2	1	1	1	1		1	1	2	1	1	1	1	1	1	1		1	1	1	1	1	2	1	2	1	1	1			1	1	2	2	1	1	1	1	1	1	1	1	1	1	1	1	2	1	2	1	1	1	1	1	1	2	2	1	1	1	1	1	1	2	1	1	1	1	1	1	2	2	2	1	1	1	1	1	1	2	2	1	1	1	1	1	1	1	1	1	1	1	1	1	3	1	2	1	1	1		1	1	2	2	1	1	1	1	1	1	1	1	1	1	1	1	1	3	1	2	1	1	1	1		1	1	1	1	1	1	1	1	1	1	1	1	1	1	1	1	1	2	2	1	1	1	1	1	1	1	2	1	1	1	1	1	1	2	1	1	1	1	1	1	1	1	2	1	1	1	1		1	2	2	1	1	1		1	1	1								765060000	182220	0	233710	649000	1036400	742500	1142300	885080	639660	39214000	12648000	3778000	640590	201520	0	137030	144060	190990	653220	0	120290	138570	58172	43677	526370	0	0	2224800	1386100	1367900	0	1369500	803230	38209000	11949000	4168900	0	0	0	141580	223000	520800	1512500	233680	136790	254560	84042	76379	79074	124830	0	815300	681570	552160	570710	859210	535040	43265000	15222000	1487400	460470	983080	268100	180240	441400	752040	561360	226360	72986	127840	116900	147910	1647700	1223800	959610	4323000	3302400	2132700	3373300	5458400	5888400	159900000	20170000	6544500	1584600	1582700	379700	575620	1172500	3260600	2333500	534230	436120	477260	184530	210760	218300	274600	172070	660020	605140	379110	700250	726920	2352500	28010000	1721700	1511800	436140	0	118960	232960	482080	992970	495750	203870	110190	76613	127020	81338	278900	245610	212400	712810	1241600	504150	1124400	803550	962400	34064000	6880800	1644100	699920	569550	0	113380	251040	551020	516380	120370	178070	133200	57844	41306	218900	309650	165530	0	1048300	946650	760430	1278700	794370	38643000	15850000	1315200	446030	565740	191620	91664	249830	1168800	896730	272150	184280	109230	96201	54136	865370	319280	702090	2238200	4822300	2210600	5144200	2574500	5638500	90848000	44806000	8279800	1872800	2876400	0	509770	2280200	2485900	1361100	437010	617950	0	340350	513800	205210	0	0	0	0	0	0	0			4021	2142;2389	4592	131169;131170;131171;131172;131173;131174;131175;131176;131177;131178;131179;131180;131181;131182;131183;131184;131185;131186;131187;131188;131189;131190;131191;131192;131193;131194;131195;131196;131197;131198;131199;131200;131201;131202;131203;131204;131205;131206;131207;131208;131209;131210;131211;131212;131213;131214;131215;131216;131217;131218;131219;131220;131221;131222;131223;131224;131225;131226;131227;131228;131229;131230;131231;131232;131233;131234;131235;131236;131237;131238;131239;131240;131241;131242;131243;131244;131245;131246;131247;131248;131249;131250;131251;131252;131253;131254;131255;131256;131257;131258;131259;131260;131261;131262;131263;131264;131265;131266;131267;131268;131269;131270;131271;131272;131273;131274;131275;131276;131277;131278;131279;131280;131281;131282;131283;131284;131285;131286;131287;131288;131289;131290;131291;131292;131293;131294;131295;131296;131297;131298;131299;131300;131301;131302;131303;131304;131305;131306;131307;131308;131309;131310;131311;131312;131313;131314;131315;131316;131317;131318;131319;131320;131321;131322;131323;131324;131325;131326;131327;131328;131329;131330;131331;131332;131333;131334;131335;131336;131337;131338;131339;131340;131341;131342;131343;131344;131345;131346;131347;131348;131349;131350;131351;131352;131353;131354;131355;131356;131357;131358;131359;131360;131361;131362;131363;131364;131365;131366;131367;131368;131369;131370;131371;131372;131373;131374;131375;131376;131377;131378;131379;131380;131381;131382;131383	63646;63647;63648;63649;63650;63651;63652;63653;63654;63655;63656;63657;63658;63659;63660;63661;63662;63663;63664;63665;63666;63667;63668;63669;63670;63671;63672;63673;63674;63675;63676;63677;63678;63679;63680;63681;63682;63683;63684;63685;63686;63687;63688;63689;63690;63691;63692;63693;63694;63695;63696;63697;63698;63699;63700;63701;63702;63703;63704;63705;63706;63707;63708;63709;63710;63711;63712;63713;63714;63715;63716;63717;63718;63719;63720;63721;63722;63723;63724;63725;63726;63727;63728;63729;63730;63731;63732;63733;63734;63735;63736;63737;63738;63739;63740;63741;63742;63743;63744;63745;63746;63747;63748;63749;63750;63751;63752;63753;63754;63755;63756;63757;63758;63759;63760;63761;63762;63763;63764;63765;63766;63767;63768;63769;63770;63771;63772;63773;63774;63775;63776;63777;63778;63779;63780;63781;63782;63783;63784;63785;63786;63787;63788;63789;63790;63791;63792;63793;63794;63795;63796;63797;63798;63799;63800;63801;63802;63803;63804	63767			159	182220	0	70739	159850	144300	128880	204700	150830	99180	4645500	1191000	211920	63798	29616	0	37126	42935	68445	331100	0	34138	26104	35244	51315	379840	0	0	348770	172560	209480	0	148010	103180	4235600	867510	155590	0	0	0	24590	53859	118750	549400	44232	34005	22696	40702	76302	164660	92632	0	250820	130700	152090	117040	144080	82148	5300200	1242000	70736	29597	56575	44562	28240	74469	176520	246340	55270	37989	15092	46295	112460	203110	116100	97120	274080	147000	152200	181260	136820	183800	5661700	604040	92020	53279	54917	35764	32637	85804	200080	268000	52735	32091	34897	48374	91669	161930	112180	85713	215450	127200	117040	138930	108740	322950	3904700	272740	94029	44111	0	24436	26018	69000	185030	134960	19839	22192	15070	59164	75517	165320	93758	125810	193880	162280	105190	169970	97342	125130	6308700	513410	62463	54452	44813	0	18711	32393	96100	163030	25044	27926	23981	40508	59958	141120	65223	78553	0	137840	146310	126960	120690	69677	4606200	1246900	67718	59552	48089	53230	15893	30278	178270	155090	36964	30314	16542	39397	70682	191970	157330	109220	173430	253980	167370	242970	116710	177770	6953100	924570	119360	81672	66489	0	30020	96410	145310	123270	38882	28122	0	53160	174440	68650	0	0	0	0	0	0	0
AVDTEDAQSFAEK	VIMLIGNKTDLKHLRAVDTEDAQSFAEKEG	LRAVDTEDAQSFAEKEGLSFIETSALEATN	R	A	V	E	K	E	3	0	0	2	0	1	2	0	0	0	0	1	0	1	0	1	1	0	0	1	0	0	13	0	1409.6311	NbL11g12090.1;NbL01g13270.1	NbL11g12090.1	134	146	yes	no	2	4.2663E-89	326.24																	By MS/MS	By matching																							By MS/MS	By matching																							By MS/MS	By matching														By matching	By matching								By MS/MS															By matching									By MS/MS																								By MS/MS	By matching																							By MS/MS	By MS/MS																							By MS/MS	By MS/MS																															1	1																							1	1																							1	1														1	1								1															1									1																								1	1																							1	1																							1	1															8471400	0	0	0	0	0	0	0	0	0	0	0	0	0	0	0	0	352890	58348	0	0	0	0	0	0	0	0	0	0	0	0	0	0	0	0	0	0	0	0	0	0	499600	110740	0	0	0	0	0	0	0	0	0	0	0	0	0	0	0	0	0	0	0	0	0	0	442450	143500	0	0	0	0	0	0	0	0	0	0	0	0	0	166370	261090	0	0	0	0	0	0	0	1109900	0	0	0	0	0	0	0	0	0	0	0	0	0	0	20658	0	0	0	0	0	0	0	0	693040	0	0	0	0	0	0	0	0	0	0	0	0	0	0	0	0	0	0	0	0	0	0	0	707860	137420	0	0	0	0	0	0	0	0	0	0	0	0	0	0	0	0	0	0	0	0	0	0	778480	225390	0	0	0	0	0	0	0	0	0	0	0	0	0	0	0	0	0	0	0	0	0	0	1877300	886450	0	0	0	0	0	0	0	0	0	0	0	0	0	0			4022	314	4593	131384;131385;131386;131387;131388;131389;131390;131391;131392;131393;131394;131395;131396;131397;131398;131399;131400	63805;63806;63807;63808;63809;63810;63811;63812;63813;63814	63809			10	0	0	0	0	0	0	0	0	0	0	0	0	0	0	0	0	105170	20910	0	0	0	0	0	0	0	0	0	0	0	0	0	0	0	0	0	0	0	0	0	0	120660	25251	0	0	0	0	0	0	0	0	0	0	0	0	0	0	0	0	0	0	0	0	0	0	74645	33682	0	0	0	0	0	0	0	0	0	0	0	0	0	4170.2	8149.8	0	0	0	0	0	0	0	81224	0	0	0	0	0	0	0	0	0	0	0	0	0	0	3090.3	0	0	0	0	0	0	0	0	99194	0	0	0	0	0	0	0	0	0	0	0	0	0	0	0	0	0	0	0	0	0	0	0	91339	23967	0	0	0	0	0	0	0	0	0	0	0	0	0	0	0	0	0	0	0	0	0	0	94347	34378	0	0	0	0	0	0	0	0	0	0	0	0	0	0	0	0	0	0	0	0	0	0	79375	51816	0	0	0	0	0	0	0	0	0	0	0	0	0	0
AVDVNMNK	VKGPPRNSSGMKHLRAVDVNMNKMPDVAMT	SGMKHLRAVDVNMNKMPDVAMTLAVVALFA	R	A	V	N	K	M	1	0	2	1	0	0	0	0	0	0	0	1	1	0	0	0	0	0	0	2	0	0	8	0	889.43275	NbL01g05450.1;NbL17g21090.1	NbL17g21090.1	402	409	no	no	2	0.0032822	157.33					By matching	By matching		By matching			By matching	By MS/MS	By matching	By matching													By matching	By matching	By matching	By matching			By matching	By matching	By MS/MS	By MS/MS	By MS/MS	By matching	By matching															By matching		By matching		By matching	By matching	By MS/MS	By matching		By matching										By MS/MS	By MS/MS	By matching	By MS/MS	By MS/MS	By matching	By matching	By matching	By matching	By MS/MS	By MS/MS	By MS/MS	By matching	By matching			By MS/MS	By matching	By matching	By matching	By matching			By MS/MS	By matching				By matching		By matching		By matching	By matching	By MS/MS	By MS/MS	By matching			By matching			By matching	By matching												By matching		By MS/MS	By MS/MS	By MS/MS																	By matching		By MS/MS			By matching	By MS/MS	By MS/MS																		By matching	By matching	By matching	By matching	By matching		By MS/MS	By MS/MS	By matching			By matching	By matching																			1	1		1			1	1	1	1													1	1	1	1			1	1	2	2	2	2	1															2		1		2	1	2	1		1										1	1	1	1	1	2	2	1	1	1	2	2	1	1			1	1	1	1	1			2	1				1		1		1	2	2	2	1			1			1	1												2		1	2	1																	1		1			1	2	2																		1	1	1	1	1		2	2	1			1	1															41446000	0	0	0	0	49052	92217	0	59785	0	0	686610	160470	76228	31785	0	0	0	0	0	0	0	0	0	0	0	0	36529	66645	66803	56341	0	0	60606	57371	624160	2912100	172650	206680	16306	0	0	0	0	0	0	0	0	0	0	0	0	0	0	63147	0	32177	0	86435	609310	1876200	56346	0	20359	0	0	0	0	0	0	0	0	0	104050	36364	68620	72841	95856	173050	186480	166200	163200	185160	2133900	16529000	156470	45111	0	0	95518	40395	72567	201610	149800	0	0	98329	12949	0	0	0	50070	0	33266	0	37901	239320	871660	1706300	39948	0	0	19647	0	0	26695	32597	0	0	0	0	0	0	0	0	0	0	0	99693	0	20314	833580	575100	0	0	0	0	0	0	0	0	0	0	0	0	0	0	0	0	42254	0	93501	0	0	32925	574480	1298700	0	0	0	0	0	0	0	0	0	0	0	0	0	0	0	0	0	98376	73936	93828	109490	104210	0	4788400	466140	51687	0	0	26509	41991	0	0	0	0	0	0	0	0	0	0	0	0	0	0			4023	4683;198	4594;4595	131401;131402;131403;131404;131405;131406;131407;131408;131409;131410;131411;131412;131413;131414;131415;131416;131417;131418;131419;131420;131421;131422;131423;131424;131425;131426;131427;131428;131429;131430;131431;131432;131433;131434;131435;131436;131437;131438;131439;131440;131441;131442;131443;131444;131445;131446;131447;131448;131449;131450;131451;131452;131453;131454;131455;131456;131457;131458;131459;131460;131461;131462;131463;131464;131465;131466;131467;131468;131469;131470;131471;131472;131473;131474;131475;131476;131477;131478;131479;131480;131481;131482;131483;131484;131485;131486;131487;131488;131489;131490;131491;131492;131493;131494;131495;131496	63815;63816;63817;63818;63819;63820;63821;63822;63823;63824;63825;63826	63815	323		12	0	0	0	0	6829.8	16007	0	10188	0	0	64657	9001.2	7591.8	4671.3	0	0	0	0	0	0	0	0	0	0	0	0	8042.2	10448	8316.7	8628.3	0	0	7785.3	6359.9	45316	108680	11840	17216	3939.4	0	0	0	0	0	0	0	0	0	0	0	0	0	0	17394	0	5395.8	0	10589	49716	89228	3621.7	0	3384	0	0	0	0	0	0	0	0	0	12826	3449.9	6944.9	4618.2	4266.9	12350	10020	4166	5094.3	6556.2	63905	232410	5261	1565.3	0	0	6990.3	2478.7	8334.3	19901	11023	0	0	42768	9605.5	0	0	0	10525	0	6600	0	5203	33362	138080	106130	4040.4	0	0	2194.2	0	0	7267.1	3172.1	0	0	0	0	0	0	0	0	0	0	0	12077	0	3762.1	62198	21850	0	0	0	0	0	0	0	0	0	0	0	0	0	0	0	0	5556	0	15611	0	0	3924.6	45193	66867	0	0	0	0	0	0	0	0	0	0	0	0	0	0	0	0	0	7448.3	3492.1	4253.5	3451.8	7975.9	0	69031	20328	1194.8	0	0	1120.9	2454.5	0	0	0	0	0	0	0	0	0	0	0	0	0	0
AVDVTGPDGAAVQGGR	TVEFEVESGGDGRTKAVDVTGPDGAAVQGG	VDVTGPDGAAVQGGRGGGGGGGRSGGGYGG	K	A	V	G	R	G	3	1	0	2	0	1	0	4	0	0	0	0	0	0	1	0	1	0	0	3	0	0	16	0	1468.727	NbL01g00680.1	NbL01g00680.1	69	84	yes	yes	2	9.720600000000001E-84	307.55					By matching	By matching	By matching	By matching					By matching		By matching	By matching	By matching	By MS/MS	By MS/MS	By MS/MS	By MS/MS					By matching	By matching	By matching		By matching	By matching	By matching	By matching				By matching	By matching	By matching	By MS/MS	By MS/MS	By MS/MS	By MS/MS	By MS/MS	By MS/MS	By MS/MS				By matching			By matching	By matching	By matching		By matching	By matching			By matching		By matching	By matching	By MS/MS	By MS/MS	By MS/MS	By MS/MS	By MS/MS				By matching	By matching		By matching	By matching	By matching	By matching	By MS/MS	By matching	By matching			By matching	By matching	By matching	By matching	By MS/MS	By MS/MS	By MS/MS	By MS/MS	By MS/MS	By matching		By matching	By matching				By matching	By matching	By matching	By matching					By matching	By matching	By matching	By matching	By MS/MS	By MS/MS	By MS/MS	By MS/MS	By MS/MS					By matching			By matching	By matching	By matching	By MS/MS					By matching	By matching	By matching	By matching	By matching	By MS/MS	By MS/MS	By MS/MS	By MS/MS				By MS/MS	By matching			By matching	By matching	By MS/MS	By matching		By MS/MS			By matching	By matching		By matching	By MS/MS	By MS/MS	By MS/MS	By MS/MS	By MS/MS				By matching					By matching	By matching	By matching	By matching	By matching			By matching		By matching	By matching	By MS/MS	By MS/MS	By MS/MS	By MS/MS	By MS/MS					By matching	By matching		By matching	By matching							1	1	1	1					1		1	1	1	1	1	1	1					1	1	1		1	1	1	2				1	1	1	1	1	1	1	1	1	1				1			1	1	1		1	1			1		1	1	1	1	1	1	1				1	1		1	1	1	1	1	1	1			1	1	1	1	1	1	1	1	1	1		1	1				1	1	1	1					1	1	1	1	1	2	2	1	1					1			1	1	1	1					1	1	1	1	1	2	1	1	1				1	1			1	1	1	1		1			1	1		1	1	1	1	1	1				1					1	1	1	1	1			1		1	1	1	1	1	1	1					1	1		1	1			47600000	0	0	0	0	26253	47901	33872	72631	0	0	0	0	45278	0	38742	27319	59840	620470	583160	124990	115480	0	0	0	0	27493	51648	52121	0	61830	132180	198950	131630	0	0	0	55678	78823	41235	60225	242870	2116700	716560	193480	84343	85531	0	0	0	15843	0	0	37909	26149	42516	0	61948	41529	0	0	58862	0	77212	80935	377320	1783800	590060	191010	121350	0	0	0	113350	110170	0	81472	97583	185630	204140	761770	270670	227580	0	0	94963	365820	207780	244130	865360	4575000	1473300	513840	413860	114050	0	14571	17528	0	0	0	24358	26020	38277	84733	0	0	0	0	49038	119600	44012	204430	303300	3447900	943790	424330	169300	0	0	0	0	33543	0	0	76067	62122	82314	117500	0	0	0	0	50438	59146	39058	78350	287890	2375700	899010	318490	351110	0	0	0	51533	96735	0	0	52890	94540	111470	144190	0	110780	0	0	41257	76938	0	85137	403660	2562300	1857300	703470	196300	0	0	0	66287	0	0	0	0	64673	357520	275040	207490	110530	0	0	68946	0	88675	218990	729670	3603400	2483900	641980	623440	0	0	0	0	33248	31353	0	47246	63298	0	0			4024	114	4596	131497;131498;131499;131500;131501;131502;131503;131504;131505;131506;131507;131508;131509;131510;131511;131512;131513;131514;131515;131516;131517;131518;131519;131520;131521;131522;131523;131524;131525;131526;131527;131528;131529;131530;131531;131532;131533;131534;131535;131536;131537;131538;131539;131540;131541;131542;131543;131544;131545;131546;131547;131548;131549;131550;131551;131552;131553;131554;131555;131556;131557;131558;131559;131560;131561;131562;131563;131564;131565;131566;131567;131568;131569;131570;131571;131572;131573;131574;131575;131576;131577;131578;131579;131580;131581;131582;131583;131584;131585;131586;131587;131588;131589;131590;131591;131592;131593;131594;131595;131596;131597;131598;131599;131600;131601;131602;131603;131604;131605;131606;131607;131608;131609;131610;131611;131612;131613;131614;131615;131616;131617;131618;131619;131620;131621;131622;131623;131624	63827;63828;63829;63830;63831;63832;63833;63834;63835;63836;63837;63838;63839;63840;63841;63842;63843;63844;63845;63846;63847;63848;63849;63850;63851;63852;63853;63854;63855;63856;63857;63858;63859;63860;63861;63862;63863;63864;63865;63866;63867;63868;63869;63870	63845			43	0	0	0	0	3655.3	8314.4	6070.1	12377	0	0	0	0	4509.3	0	10404	7401.9	17834	222360	295580	37927	32770	0	0	0	0	13659	11371	8170.8	0	9469	18070	21501	16909	0	0	0	3818.4	6565.7	9961.7	10460	58656	482630	260280	36622	20967	7625.7	0	0	0	11757	0	0	7269.4	7202.7	8719	0	9511.3	5087.5	0	0	3783.5	0	12834	12681	63657	418700	258930	46638	63162	0	0	0	13973	10452	0	5165.4	4343.8	13247	10969	19095	8448.8	8058.2	0	0	3193	12694	19571	13842	63329	280730	169210	50722	30452	8339.4	0	6337.8	13002	0	0	0	5120.1	8033.2	7594.1	12676	0	0	0	0	4959.7	10519	9040.7	22831	43411	642480	256920	41292	34097	0	0	0	0	12805	0	0	9942.2	12961	12443	14234	0	0	0	0	3923.9	4653.7	9168.6	12930	37148	414320	283820	66262	55061	0	0	0	33222	20376	0	0	6954.4	14612	18611	13610	0	13204	0	0	5508.5	6539.9	0	14761	48922	390810	321230	95546	32291	0	0	0	14704	0	0	0	0	4896.5	16886	12468	6541.5	8459.4	0	0	3006.6	0	7367.5	12896	30852	210630	224970	57119	28371	0	0	0	0	4658.2	5900.7	0	5554	9540.7	0	0
AVDVTGPDGASVQGGR	TVEFEVESGGDGRTKAVDVTGPDGASVQGG	VDVTGPDGASVQGGRGGGGGGRGGGGYGGG	K	A	V	G	R	G	2	1	0	2	0	1	0	4	0	0	0	0	0	0	1	1	1	0	0	3	0	0	16	0	1484.7219	NbL11g14550.1	NbL11g14550.1	69	84	yes	yes	2	5.7578E-43	274.8										By matching							By matching	By MS/MS	By MS/MS	By MS/MS										By matching	By matching	By matching									By matching	By MS/MS	By MS/MS	By MS/MS												By matching						By matching	By matching			By MS/MS	By MS/MS	By matching					By matching						By matching							By matching			By matching	By MS/MS	By MS/MS	By MS/MS											By matching	By matching		By matching				By matching	By matching	By matching	By MS/MS	By MS/MS	By MS/MS	By MS/MS					By matching						By matching	By matching							By matching	By matching	By matching	By MS/MS	By MS/MS	By MS/MS	By MS/MS										By matching		By matching	By matching				By matching	By matching		By matching	By MS/MS	By MS/MS	By MS/MS					By matching						By matching	By matching							By matching		By matching	By MS/MS	By MS/MS	By MS/MS					By matching		By matching															1							1	1	1	1										1	1	1									1	1	1	1												1						1	1			1	1	1					1						1							1			1	1	1	1											1	1		1				1	1	1	1	1	1	1					1						1	1							1	1	1	1	1	1	1										1		1	1				1	1		1	1	1	1					1						1	1							1		1	1	1	1					1		1						19142000	0	0	0	0	0	0	0	0	0	14146	0	0	0	0	0	0	33212	319240	417500	83108	0	0	0	0	0	0	0	0	0	34856	59023	67805	0	0	0	0	0	0	0	0	62261	872000	441040	87584	0	0	0	0	0	0	0	0	0	0	0	31187	0	0	0	0	0	29052	21875	0	0	806330	399470	73378	0	0	0	0	54521	0	0	0	0	0	171000	0	0	0	0	0	0	76085	0	0	334900	2231200	832550	204120	0	0	0	0	0	0	0	0	0	0	35157	49592	0	23213	0	0	0	31193	27532	63268	160770	1476800	770010	112070	0	0	0	0	13492	0	0	0	0	0	49783	53538	0	0	0	0	0	0	25040	38042	79664	1118600	544690	86754	63357	0	0	0	0	0	0	0	0	0	52608	0	77960	34933	0	0	0	36909	20033	0	47132	1053600	854590	297290	0	0	0	0	33872	0	0	0	0	0	125610	118280	0	0	0	0	0	0	68608	0	214040	1877200	1396400	193860	0	0	0	0	33985	0	24897	0	0	0	0	0			4025	3123	4597	131625;131626;131627;131628;131629;131630;131631;131632;131633;131634;131635;131636;131637;131638;131639;131640;131641;131642;131643;131644;131645;131646;131647;131648;131649;131650;131651;131652;131653;131654;131655;131656;131657;131658;131659;131660;131661;131662;131663;131664;131665;131666;131667;131668;131669;131670;131671;131672;131673;131674;131675;131676;131677;131678;131679;131680;131681;131682;131683;131684;131685;131686;131687;131688	63871;63872;63873;63874;63875;63876;63877;63878;63879;63880;63881;63882;63883;63884;63885;63886;63887;63888;63889;63890;63891;63892;63893;63894	63893			24	0	0	0	0	0	0	0	0	0	1675.8	0	0	0	0	0	0	9898.1	114400	211620	25219	0	0	0	0	0	0	0	0	0	5338	8069.1	7327.9	0	0	0	0	0	0	0	0	15037	198830	160210	16578	0	0	0	0	0	0	0	0	0	0	0	5229.8	0	0	0	0	0	1671.9	3635.9	0	0	189260	175300	17916	0	0	0	0	6720.8	0	0	0	0	0	9188.6	0	0	0	0	0	0	2640.1	0	0	24509	136910	95618	20149	0	0	0	0	0	0	0	0	0	0	6975.2	7418.7	0	3236.1	0	0	0	2743.4	5655.3	7066	23012	275180	209610	10905	0	0	0	0	7997.1	0	0	0	0	0	7525.7	6485.5	0	0	0	0	0	0	5878	6277.9	10280	195080	171970	18049	9935.7	0	0	0	0	0	0	0	0	0	8783.7	0	6838	4163.9	0	0	0	3137.4	5565.1	0	5712.2	160700	147800	40378	0	0	0	0	7513.9	0	0	0	0	0	5932.6	5362.2	0	0	0	0	0	0	5700.2	0	9050.1	109730	126470	17248	0	0	0	0	11369	0	4685.7	0	0	0	0	0
AVEAGFPAADPSDEAELR	KEVPVLSGRSLERVRAVEAGFPAADPSDEA	AGFPAADPSDEAELRAEFNAMWAVS_____	R	A	V	L	R	A	5	1	0	2	0	0	3	1	0	0	1	0	0	1	2	1	0	0	0	1	0	0	18	0	1843.8588	tr|A9CIR0|A9CIR0_AGRFC	tr|A9CIR0|A9CIR0_AGRFC	311	328	yes	yes	2	3.0048E-11	186.16														By MS/MS																								By MS/MS																								By matching																								By MS/MS																								By matching																								By matching																								By MS/MS																								By MS/MS																																1																								1																								1																								1																								1																								1																								1																								1																			4970600	0	0	0	0	0	0	0	0	0	0	0	0	0	224370	0	0	0	0	0	0	0	0	0	0	0	0	0	0	0	0	0	0	0	0	0	0	0	441440	0	0	0	0	0	0	0	0	0	0	0	0	0	0	0	0	0	0	0	0	0	0	0	712290	0	0	0	0	0	0	0	0	0	0	0	0	0	0	0	0	0	0	0	0	0	0	0	1095400	0	0	0	0	0	0	0	0	0	0	0	0	0	0	0	0	0	0	0	0	0	0	0	372490	0	0	0	0	0	0	0	0	0	0	0	0	0	0	0	0	0	0	0	0	0	0	0	335240	0	0	0	0	0	0	0	0	0	0	0	0	0	0	0	0	0	0	0	0	0	0	0	420250	0	0	0	0	0	0	0	0	0	0	0	0	0	0	0	0	0	0	0	0	0	0	0	1369200	0	0	0	0	0	0	0	0	0	0	0	0	0	0	0	0	0	0			4026	5681	4598	131689;131690;131691;131692;131693;131694;131695;131696	63895;63896;63897;63898	63898			4	0	0	0	0	0	0	0	0	0	0	0	0	0	32975	0	0	0	0	0	0	0	0	0	0	0	0	0	0	0	0	0	0	0	0	0	0	0	36771	0	0	0	0	0	0	0	0	0	0	0	0	0	0	0	0	0	0	0	0	0	0	0	40991	0	0	0	0	0	0	0	0	0	0	0	0	0	0	0	0	0	0	0	0	0	0	0	38009	0	0	0	0	0	0	0	0	0	0	0	0	0	0	0	0	0	0	0	0	0	0	0	32761	0	0	0	0	0	0	0	0	0	0	0	0	0	0	0	0	0	0	0	0	0	0	0	26377	0	0	0	0	0	0	0	0	0	0	0	0	0	0	0	0	0	0	0	0	0	0	0	35723	0	0	0	0	0	0	0	0	0	0	0	0	0	0	0	0	0	0	0	0	0	0	0	31648	0	0	0	0	0	0	0	0	0	0	0	0	0	0	0	0	0	0
AVEAIASAAK	KLKIEIAVPSDVVDKAVEAIASAAKTGQIG	DVVDKAVEAIASAAKTGQIGDGKIFVYSIE	K	A	V	A	K	T	5	0	0	0	0	0	1	0	0	1	0	1	0	0	0	1	0	0	0	1	0	0	10	0	929.5182	tr|A9CHE2|A9CHE2_AGRFC	tr|A9CHE2|A9CHE2_AGRFC	77	86	yes	yes	2	0.00028336	172.23		By matching				By matching							By MS/MS						By matching	By MS/MS			By MS/MS	By matching						By MS/MS	By MS/MS						By MS/MS	By matching			By matching		By MS/MS	By MS/MS		By matching	By MS/MS								By matching	By MS/MS									By matching					By matching	By MS/MS	By MS/MS	By matching			By matching	By matching		By MS/MS										By matching		By matching	By MS/MS	By matching	By matching	By MS/MS							By matching	By MS/MS						By matching								By matching	By MS/MS	By MS/MS							By matching	By MS/MS						By MS/MS				By MS/MS				By matching	By MS/MS	By MS/MS									By MS/MS													By matching	By MS/MS	By MS/MS						By matching		By MS/MS						By matching			By matching	By matching	By matching	By matching	By MS/MS	By matching	By MS/MS	By MS/MS				By MS/MS							1				1							1						1	1			1	1						1	1						1	1			1		1	1		1	1								1	2									1					2	1	1	1			1	1		1										1		1	1	2	1	1							2	1						1								1	1	1							1	1						1				1				1	1	1									2													1	2	1						1		1						1			1	1	1	1	2	1	1	1				1						37717000	0	37753	0	0	0	62151	0	0	0	0	0	0	221780	0	0	0	0	0	10080	26462	0	0	424210	12413	0	0	0	0	0	55047	1372100	0	0	0	0	0	257860	16872	0	0	46059	0	37682	53523	0	139230	815440	0	0	0	0	0	0	0	80214	116790	0	0	0	0	0	0	0	0	60642	0	0	0	0	421790	1234000	28255	86829	0	0	83732	98891	0	6571100	0	0	0	0	0	0	0	0	0	149140	0	71473	100020	184070	604340	1876600	0	0	0	0	0	0	82474	1964900	0	0	0	0	0	39980	0	0	0	0	0	0	0	27774	364900	167670	0	0	0	0	0	0	77821	2355400	0	0	0	0	0	68636	0	0	0	113070	0	0	0	28082	424260	261200	0	0	0	0	0	0	0	0	346450	0	0	0	0	0	0	0	0	0	0	0	0	74643	595080	337840	0	0	0	0	0	107100	0	9540600	0	0	0	0	0	66480	0	0	61332	178680	81228	143330	206510	161830	3209300	1224200	0	0	0	49429	0	0	0	0	0			4027	5622	4599	131697;131698;131699;131700;131701;131702;131703;131704;131705;131706;131707;131708;131709;131710;131711;131712;131713;131714;131715;131716;131717;131718;131719;131720;131721;131722;131723;131724;131725;131726;131727;131728;131729;131730;131731;131732;131733;131734;131735;131736;131737;131738;131739;131740;131741;131742;131743;131744;131745;131746;131747;131748;131749;131750;131751;131752;131753;131754;131755;131756;131757;131758;131759;131760;131761;131762;131763;131764	63899;63900;63901;63902;63903;63904;63905;63906;63907;63908;63909;63910	63901			12	0	12241	0	0	0	10788	0	0	0	0	0	0	22088	0	0	0	0	0	5109.1	8029.7	0	0	257010	14583	0	0	0	0	0	8430.2	187580	0	0	0	0	0	17684	1405.4	0	0	11124	0	13688	10131	0	12413	394920	0	0	0	0	0	0	0	16450	19584	0	0	0	0	0	0	0	0	10231	0	0	0	0	49796	488690	21483	10703	0	0	5308.7	4402	0	353090	0	0	0	0	0	0	0	0	0	10915	0	8208.7	9873.2	13544	44189	491930	0	0	0	0	0	0	25462	389830	0	0	0	0	0	4043.6	0	0	0	0	0	0	0	5593.7	71775	78096	0	0	0	0	0	0	16237	356060	0	0	0	0	0	5339.7	0	0	0	14590	0	0	0	4403.9	76383	182920	0	0	0	0	0	0	0	0	32701	0	0	0	0	0	0	0	0	0	0	0	0	12279	90125	138350	0	0	0	0	0	5640.6	0	450620	0	0	0	0	0	2899.1	0	0	3611.8	7554.8	4748	12982	18374	7364.7	236850	191210	0	0	0	9302.5	0	0	0	0	0
AVEAIEAFR	VRMIVLSEPRNAKAKAVEAIEAFRTHIEQG	RNAKAKAVEAIEAFRTHIEQGSLPGWELDT	K	A	V	F	R	T	3	1	0	0	0	0	2	0	0	1	0	0	0	1	0	0	0	0	0	1	0	0	9	0	1004.5291	NbL07g12900.1	NbL07g12900.1	487	495	yes	yes	2	0.0080866	120.15																																																																																		By MS/MS																																															By matching																									By matching																								By MS/MS																By matching			By matching	By matching	By matching																																																																																			1																																															1																									1																								1																1			1	1	1		12000000	0	0	0	0	0	0	0	0	0	0	0	0	0	0	0	0	0	0	0	0	0	0	0	0	0	0	0	0	0	0	0	0	0	0	0	0	0	0	0	0	0	0	0	0	0	0	0	0	0	0	0	0	0	0	0	0	0	0	0	0	0	0	0	0	0	0	0	0	0	0	0	0	0	0	0	0	0	0	0	0	0	7247800	0	0	0	0	0	0	0	0	0	0	0	0	0	0	0	0	0	0	0	0	0	0	0	0	0	0	0	0	0	0	0	0	0	0	0	0	0	0	0	0	0	0	0	0	0	0	49403	0	0	0	0	0	0	0	0	0	0	0	0	0	0	0	0	0	0	0	0	0	0	0	0	40816	0	0	0	0	0	0	0	0	0	0	0	0	0	0	0	0	0	0	0	0	0	0	0	4329400	0	0	0	0	0	0	0	0	0	0	0	0	0	0	0	98895	0	0	105280	112110	16772	0			4028	2078	4600	131765;131766;131767;131768;131769;131770;131771;131772	63911;63912	63912			2	0	0	0	0	0	0	0	0	0	0	0	0	0	0	0	0	0	0	0	0	0	0	0	0	0	0	0	0	0	0	0	0	0	0	0	0	0	0	0	0	0	0	0	0	0	0	0	0	0	0	0	0	0	0	0	0	0	0	0	0	0	0	0	0	0	0	0	0	0	0	0	0	0	0	0	0	0	0	0	0	0	256630	0	0	0	0	0	0	0	0	0	0	0	0	0	0	0	0	0	0	0	0	0	0	0	0	0	0	0	0	0	0	0	0	0	0	0	0	0	0	0	0	0	0	0	0	0	0	6423.4	0	0	0	0	0	0	0	0	0	0	0	0	0	0	0	0	0	0	0	0	0	0	0	0	4865.1	0	0	0	0	0	0	0	0	0	0	0	0	0	0	0	0	0	0	0	0	0	0	0	331350	0	0	0	0	0	0	0	0	0	0	0	0	0	0	0	13856	0	0	12376	16898	6607.6	0
AVEALNGYK	CFGFVNFENAEDAARAVEALNGYKLDNKDW	AEDAARAVEALNGYKLDNKDWFVGRAQKKS	R	A	V	Y	K	L	2	0	1	0	0	0	1	1	0	0	1	1	0	0	0	0	0	0	1	1	0	0	9	0	963.50255	NbL01g03130.1;NbL02g04530.1;NbL17g23030.1	NbL02g04530.1	262	270	no	no	2	0.0012158	153.71				By matching	By MS/MS	By matching	By matching	By MS/MS	By matching	By matching					By matching	By matching	By matching												By MS/MS									By matching															By MS/MS		By matching	By MS/MS	By MS/MS	By matching	By matching			By matching	By MS/MS													By matching				By MS/MS																										By MS/MS				By matching																								By matching																By matching		By MS/MS	By MS/MS	By MS/MS			By matching	By MS/MS	By MS/MS	By MS/MS		By matching																	By matching																									1	1	1	1	1	1	1					1	1	1												1									1															1		1	1	1	1	1			1	1													1				1																										1				1																								1																1		1	1	1			1	1	1	1		1																	1																						8255000	0	0	0	37384	430590	28971	27617	426970	109360	75038	0	0	0	0	52303	83878	29479	0	0	0	0	0	0	0	0	0	0	0	376590	0	0	0	0	0	0	0	0	35245	0	0	0	0	0	0	0	0	0	0	0	0	0	0	476310	0	29468	357530	133050	88873	192090	0	0	81980	73329	0	0	0	0	0	0	0	0	0	0	0	0	395860	0	0	0	3022000	0	0	0	0	0	0	0	0	0	0	0	0	0	0	0	0	0	0	0	0	0	0	0	0	0	142790	0	0	0	18411	0	0	0	0	0	0	0	0	0	0	0	0	0	0	0	0	0	0	0	0	0	0	0	25380	0	0	0	0	0	0	0	0	0	0	0	0	0	0	0	35977	0	347510	115740	118570	0	0	89850	89880	58887	68055	0	27013	0	0	0	0	0	0	0	0	0	0	0	0	0	0	0	0	552950	0	0	0	0	0	0	0	0	0	0	0	0	0	0	0	0	0	0	0	0	0			4029	518;162	4601	131773;131774;131775;131776;131777;131778;131779;131780;131781;131782;131783;131784;131785;131786;131787;131788;131789;131790;131791;131792;131793;131794;131795;131796;131797;131798;131799;131800;131801;131802;131803;131804;131805;131806;131807	63913;63914;63915;63916;63917	63915			5	0	0	0	9207.6	59954	5028.7	4949.2	72761	16957	8889.6	0	0	0	0	14045	22726	8785.6	0	0	0	0	0	0	0	0	0	0	0	46884	0	0	0	0	0	0	0	0	2935.8	0	0	0	0	0	0	0	0	0	0	0	0	0	0	91337	0	6043.1	59954	20428	10887	15673	0	0	4717.8	12188	0	0	0	0	0	0	0	0	0	0	0	0	25098	0	0	0	75751	0	0	0	0	0	0	0	0	0	0	0	0	0	0	0	0	0	0	0	0	0	0	0	0	0	19906	0	0	0	1619.3	0	0	0	0	0	0	0	0	0	0	0	0	0	0	0	0	0	0	0	0	0	0	0	1996.9	0	0	0	0	0	0	0	0	0	0	0	0	0	0	0	5560.5	0	32801	10151	14133	0	0	11996	7640.1	16358	11799	0	4120.2	0	0	0	0	0	0	0	0	0	0	0	0	0	0	0	0	11410	0	0	0	0	0	0	0	0	0	0	0	0	0	0	0	0	0	0	0	0	0
AVEANIR	ILKEINPEYLQKGIKAVEANIRGLVARKKL	EYLQKGIKAVEANIRGLVARKKLQQDKASK	K	A	V	I	R	G	2	1	1	0	0	0	1	0	0	1	0	0	0	0	0	0	0	0	0	1	0	0	7	0	771.4239	NbL16g01600.1	NbL16g01600.1	390	396	yes	yes	2	0.04728	114.19						By matching	By MS/MS	By MS/MS						By MS/MS				By matching	By matching		By matching									By matching	By MS/MS	By matching						By matching																By MS/MS	By MS/MS							By MS/MS		By matching	By matching								By matching					By MS/MS													By matching	By matching	By matching			By matching						By matching	By MS/MS	By matching										By matching	By MS/MS	By MS/MS	By matching									By MS/MS	By MS/MS												By MS/MS	By MS/MS	By matching										By MS/MS												By MS/MS	By MS/MS										By matching	By MS/MS	By matching											By MS/MS	By MS/MS																		1	1	2						1				1	1		1									1	2	1						1																1	1							1		1	2								1					1													1	1	1			1						1	1	1										1	1	1	1									1	1												1	1	1										1												1	1										1	2	1											1	1													18666000	0	0	0	0	0	236880	139780	104070	0	0	0	0	0	38206	0	0	0	14621	8117.6	0	11430	0	0	0	0	0	0	0	0	221790	176710	18197	0	0	0	0	0	64722	0	0	0	0	0	0	0	0	0	0	0	0	0	0	0	104590	142950	0	0	0	0	0	0	130170	0	30060	42166	0	0	0	0	0	0	0	67421	0	0	0	0	307810	0	0	0	0	0	0	0	0	0	0	0	0	137040	703330	164170	0	0	49377	0	0	0	0	0	39292	268150	27470	0	0	0	0	0	0	0	0	0	61547	83761	2818600	33644	0	0	0	0	0	0	0	0	70610	390340	0	0	0	0	0	0	0	0	0	0	0	169270	1889000	41581	0	0	0	0	0	0	0	0	0	200700	0	0	0	0	0	0	0	0	0	0	0	148600	1501800	0	0	0	0	0	0	0	0	0	136700	1059700	93810	0	0	0	0	0	0	0	0	0	0	349820	6367800	0	0	0	0	0	0	0	0	0	0	0	0			4030	4231	4602	131808;131809;131810;131811;131812;131813;131814;131815;131816;131817;131818;131819;131820;131821;131822;131823;131824;131825;131826;131827;131828;131829;131830;131831;131832;131833;131834;131835;131836;131837;131838;131839;131840;131841;131842;131843;131844;131845;131846;131847;131848;131849;131850;131851;131852;131853	63918;63919;63920;63921	63920			4	0	0	0	0	0	41116	25050	17735	0	0	0	0	0	5615	0	0	0	5239.6	4114.6	0	3243.8	0	0	0	0	0	0	0	0	33966	24158	1966.6	0	0	0	0	0	5391.2	0	0	0	0	0	0	0	0	0	0	0	0	0	0	0	28809	29315	0	0	0	0	0	0	7490.9	0	4709.8	7113.8	0	0	0	0	0	0	0	8311	0	0	0	0	21967	0	0	0	0	0	0	0	0	0	0	0	0	15739	69427	12080	0	0	21476	0	0	0	0	0	12131	53202	4109.4	0	0	0	0	0	0	0	0	0	11469	22802	274280	6776	0	0	0	0	0	0	0	0	14732	59007	0	0	0	0	0	0	0	0	0	0	0	53441	393010	6520.8	0	0	0	0	0	0	0	0	0	33509	0	0	0	0	0	0	0	0	0	0	0	25701	203980	0	0	0	0	0	0	0	0	0	10350	50050	4252.7	0	0	0	0	0	0	0	0	0	0	31683	566570	0	0	0	0	0	0	0	0	0	0	0	0
AVEAYLVANPNEYV	EEIKAGKEMAAGIVKAVEAYLVANPNEYV_	KAVEAYLVANPNEYV_______________	K	A	V	Y	V	-	3	0	2	0	0	0	2	0	0	0	1	0	0	0	1	0	0	0	2	3	0	0	14	0	1550.7617	NbL06g01720.1	NbL06g01720.1	147	160	yes	yes	2	0.00012753	148.18																				By MS/MS	By MS/MS		By MS/MS																					By MS/MS	By MS/MS																			By matching			By matching	By MS/MS			By matching																					By MS/MS	By MS/MS																			By matching			By MS/MS		By MS/MS																					By MS/MS	By MS/MS	By MS/MS	By MS/MS																							By MS/MS			By MS/MS																				By MS/MS		By MS/MS																															1	1		1																					1	1																			1			1	1			1																					1	1																			1			1		1																					1	1	1	1																							1			1																				1		1												11833000	0	0	0	0	0	0	0	0	0	0	0	0	0	0	0	0	0	0	0	579420	27333	0	26042	0	0	0	0	0	0	0	0	0	0	0	0	0	0	0	0	0	0	0	0	757990	29841	0	0	0	0	0	0	0	0	0	0	0	0	0	0	0	0	0	0	38637	0	0	28758	903150	0	0	27343	0	0	0	0	0	0	0	0	0	0	0	0	0	0	0	0	0	0	0	0	799030	196940	0	0	0	0	0	0	0	0	0	0	0	0	0	0	0	0	0	0	64289	0	0	151760	0	383450	0	0	0	0	0	0	0	0	0	0	0	0	0	0	0	0	0	0	0	0	37741	136800	1917900	118590	0	0	0	0	0	0	0	0	0	0	0	0	0	0	0	0	0	0	0	0	0	0	5206900	0	0	75178	0	0	0	0	0	0	0	0	0	0	0	0	0	0	0	0	0	0	0	0	0	325410	0	0	0	0	0	0	0	0	0	0	0			4031	1691	4603	131854;131855;131856;131857;131858;131859;131860;131861;131862;131863;131864;131865;131866;131867;131868;131869;131870;131871;131872;131873;131874;131875	63922;63923;63924;63925;63926;63927;63928;63929;63930;63931;63932;63933;63934;63935;63936	63933			15	0	0	0	0	0	0	0	0	0	0	0	0	0	0	0	0	0	0	0	175820	7756.8	0	15778	0	0	0	0	0	0	0	0	0	0	0	0	0	0	0	0	0	0	0	0	143470	7418.1	0	0	0	0	0	0	0	0	0	0	0	0	0	0	0	0	0	0	6053.5	0	0	12620	220520	0	0	10829	0	0	0	0	0	0	0	0	0	0	0	0	0	0	0	0	0	0	0	0	78873	14492	0	0	0	0	0	0	0	0	0	0	0	0	0	0	0	0	0	0	7180.1	0	0	41314	0	77229	0	0	0	0	0	0	0	0	0	0	0	0	0	0	0	0	0	0	0	0	6582.2	43188	399030	18597	0	0	0	0	0	0	0	0	0	0	0	0	0	0	0	0	0	0	0	0	0	0	707210	0	0	30787	0	0	0	0	0	0	0	0	0	0	0	0	0	0	0	0	0	0	0	0	0	14809	0	0	0	0	0	0	0	0	0	0	0
AVECVPELK	GKKDDQKAVDEALIKAVECVPELKAYLSAR	DEALIKAVECVPELKAYLSARFSLKSGMKP	K	A	V	L	K	A	1	0	0	0	1	0	2	0	0	0	1	1	0	0	1	0	0	0	0	2	0	0	9	0	1043.5321	NbL13g27320.1;NbL18g01780.1	NbL13g27320.1	201	209	no	no	2	0.011979	118.33																By MS/MS																								By MS/MS																																																																																																By MS/MS																																																																																1																								1																																																																																																1																																																																	0	0	0	0	0	0	0	0	0	0	0	0	0	0	0	0	0	0	0	0	0	0	0	0	0	0	0	0	0	0	0	0	0	0	0	0	0	0	0	0	0	0	0	0	0	0	0	0	0	0	0	0	0	0	0	0	0	0	0	0	0	0	0	0	0	0	0	0	0	0	0	0	0	0	0	0	0	0	0	0	0	0	0	0	0	0	0	0	0	0	0	0	0	0	0	0	0	0	0	0	0	0	0	0	0	0	0	0	0	0	0	0	0	0	0	0	0	0	0	0	0	0	0	0	0	0	0	0	0	0	0	0	0	0	0	0	0	0	0	0	0	0	0	0	0	0	0	0	0	0	0	0	0	0	0	0	0	0	0	0	0	0	0	0	0	0	0	0	0	0	0	0	0	0	0	0	0	0	0	0	0	0	0	0	0	0	0	0	0	0	0	0	0	0	0	0	0	0	0	0	0			4032	3775;4778	4604	131876;131877;131878	63937;63938;63939	63937			3	0	0	0	0	0	0	0	0	0	0	0	0	0	0	0	0	0	0	0	0	0	0	0	0	0	0	0	0	0	0	0	0	0	0	0	0	0	0	0	0	0	0	0	0	0	0	0	0	0	0	0	0	0	0	0	0	0	0	0	0	0	0	0	0	0	0	0	0	0	0	0	0	0	0	0	0	0	0	0	0	0	0	0	0	0	0	0	0	0	0	0	0	0	0	0	0	0	0	0	0	0	0	0	0	0	0	0	0	0	0	0	0	0	0	0	0	0	0	0	0	0	0	0	0	0	0	0	0	0	0	0	0	0	0	0	0	0	0	0	0	0	0	0	0	0	0	0	0	0	0	0	0	0	0	0	0	0	0	0	0	0	0	0	0	0	0	0	0	0	0	0	0	0	0	0	0	0	0	0	0	0	0	0	0	0	0	0	0	0	0	0	0	0	0	0	0	0	0	0	0
AVEDEKLPLNVAEGMEELYQNYR	LDARTGEDLLSAIRKAVEDEKLPLNVAEGM	LNVAEGMEELYQNYRNAVLQSGVPKADEII	K	A	V	Y	R	N	2	1	2	1	0	1	5	1	0	0	3	1	1	0	1	0	0	0	2	2	0	0	23	1	2709.2956	NbL15g11780.1	NbL15g11780.1	122	144	yes	yes	3	3.5612E-07	138.28																																																																																																													By MS/MS																							By matching	By MS/MS																							By matching	By matching																								By matching																																																																																																																																1																							1	1																							1	1																								1																				1480400	0	0	0	0	0	0	0	0	0	0	0	0	0	0	0	0	0	0	0	0	0	0	0	0	0	0	0	0	0	0	0	0	0	0	0	0	0	0	0	0	0	0	0	0	0	0	0	0	0	0	0	0	0	0	0	0	0	0	0	0	0	0	0	0	0	0	0	0	0	0	0	0	0	0	0	0	0	0	0	0	0	0	0	0	0	0	0	0	0	0	0	0	0	0	0	0	0	0	0	0	0	0	0	0	0	0	0	0	549420	0	0	0	0	0	0	0	0	0	0	0	0	0	0	0	0	0	0	0	0	0	0	276200	272120	0	0	0	0	0	0	0	0	0	0	0	0	0	0	0	0	0	0	0	0	0	0	107320	148070	0	0	0	0	0	0	0	0	0	0	0	0	0	0	0	0	0	0	0	0	0	0	0	127300	0	0	0	0	0	0	0	0	0	0	0	0	0	0	0	0	0	0	0			4033	4094	4605	131879;131880;131881;131882;131883;131884	63940	63940			1	0	0	0	0	0	0	0	0	0	0	0	0	0	0	0	0	0	0	0	0	0	0	0	0	0	0	0	0	0	0	0	0	0	0	0	0	0	0	0	0	0	0	0	0	0	0	0	0	0	0	0	0	0	0	0	0	0	0	0	0	0	0	0	0	0	0	0	0	0	0	0	0	0	0	0	0	0	0	0	0	0	0	0	0	0	0	0	0	0	0	0	0	0	0	0	0	0	0	0	0	0	0	0	0	0	0	0	0	55569	0	0	0	0	0	0	0	0	0	0	0	0	0	0	0	0	0	0	0	0	0	0	10493	21170	0	0	0	0	0	0	0	0	0	0	0	0	0	0	0	0	0	0	0	0	0	0	5525.6	19770	0	0	0	0	0	0	0	0	0	0	0	0	0	0	0	0	0	0	0	0	0	0	0	5551.3	0	0	0	0	0	0	0	0	0	0	0	0	0	0	0	0	0	0	0
AVEDYLLANPTVYA	EEHNEGKDKAMELFKAVEDYLLANPTVYA_	KAVEDYLLANPTVYA_______________	K	A	V	Y	A	-	3	0	1	1	0	0	1	0	0	0	2	0	0	0	1	0	1	0	2	2	0	0	14	0	1537.7664	NbL16g12780.1	NbL16g12780.1	168	181	yes	yes	2	0.00033244	128.51																																											By MS/MS																						By matching	By MS/MS	By MS/MS	By MS/MS																				By matching			By MS/MS	By MS/MS																						By MS/MS	By MS/MS	By MS/MS																				By MS/MS		By matching	By MS/MS	By MS/MS	By MS/MS																				By matching		By MS/MS	By MS/MS																								By MS/MS	By MS/MS																																																						1																						1	1	1	1																				1			1	1																						1	1	1																				1		1	1	1	1																				1		1	1																								1	1												10957000	0	0	0	0	0	0	0	0	0	0	0	0	0	0	0	0	0	0	0	0	0	0	0	0	0	0	0	0	0	0	0	0	0	0	0	0	0	0	0	0	0	0	134770	0	0	0	0	0	0	0	0	0	0	0	0	0	0	0	0	0	0	0	0	0	55886	29188	94526	626560	0	0	0	0	0	0	0	0	0	0	0	0	0	0	0	0	0	0	0	21593	0	0	246180	416330	0	0	0	0	0	0	0	0	0	0	0	0	0	0	0	0	0	0	0	0	0	122390	423560	3242600	0	0	0	0	0	0	0	0	0	0	0	0	0	0	0	0	0	0	0	74969	0	66560	270220	738960	100040	0	0	0	0	0	0	0	0	0	0	0	0	0	0	0	0	0	0	0	99717	0	683490	1602800	0	0	0	0	0	0	0	0	0	0	0	0	0	0	0	0	0	0	0	0	0	0	0	1498200	408360	0	0	0	0	0	0	0	0	0	0	0			4034	4343	4606	131885;131886;131887;131888;131889;131890;131891;131892;131893;131894;131895;131896;131897;131898;131899;131900;131901;131902;131903;131904;131905	63941;63942;63943;63944;63945;63946;63947	63944			7	0	0	0	0	0	0	0	0	0	0	0	0	0	0	0	0	0	0	0	0	0	0	0	0	0	0	0	0	0	0	0	0	0	0	0	0	0	0	0	0	0	0	48955	0	0	0	0	0	0	0	0	0	0	0	0	0	0	0	0	0	0	0	0	0	9428.5	6851.1	41481	152980	0	0	0	0	0	0	0	0	0	0	0	0	0	0	0	0	0	0	0	1224.3	0	0	28273	41096	0	0	0	0	0	0	0	0	0	0	0	0	0	0	0	0	0	0	0	0	0	22807	115300	315540	0	0	0	0	0	0	0	0	0	0	0	0	0	0	0	0	0	0	0	12372	0	11608	85311	153740	15689	0	0	0	0	0	0	0	0	0	0	0	0	0	0	0	0	0	0	0	12085	0	118210	217700	0	0	0	0	0	0	0	0	0	0	0	0	0	0	0	0	0	0	0	0	0	0	0	133300	18584	0	0	0	0	0	0	0	0	0	0	0
AVEEGISVIK	QGFVEDQFGLGLIARAVEEGISVIKPLGIM	GLIARAVEEGISVIKPLGIMIFNMGGRPGQ	R	A	V	I	K	P	1	0	0	0	0	0	2	1	0	2	0	1	0	0	0	1	0	0	0	2	0	0	10	0	1043.5863	NbL01g12920.1	NbL01g12920.1	262	271	yes	yes	2	0.002115	130.66			By matching																																																																																												By matching								By matching											By matching					By MS/MS								By matching	By MS/MS								By matching		By matching																																					By matching									By matching							By matching		By MS/MS	By MS/MS	By MS/MS	By MS/MS	By MS/MS		By matching				1																																																																																												1								1											1					1								1	1								1		1																																					1									1							1		1	1	1	1	1		1		2857900	0	0	18170	0	0	0	0	0	0	0	0	0	0	0	0	0	0	0	0	0	0	0	0	0	0	0	0	0	0	0	0	0	0	0	0	0	0	0	0	0	0	0	0	0	0	0	0	0	0	0	0	0	0	0	0	0	0	0	0	0	0	0	0	0	0	0	0	0	0	0	0	0	0	0	0	0	0	0	0	0	0	0	0	0	0	0	0	0	0	0	0	0	0	0	55531	0	0	0	0	0	0	0	31454	0	0	0	0	0	0	0	0	0	0	233720	0	0	0	0	32788	0	0	0	0	0	0	0	17892	253110	0	0	0	0	0	0	0	49087	0	282400	0	0	0	0	0	0	0	0	0	0	0	0	0	0	0	0	0	0	0	0	0	0	0	0	0	0	0	0	0	0	0	0	0	0	0	0	55358	0	0	0	0	0	0	0	0	118400	0	0	0	0	0	0	91186	0	25007	362760	210480	432730	562290	0	25555	0			4035	310	4607	131906;131907;131908;131909;131910;131911;131912;131913;131914;131915;131916;131917;131918;131919;131920;131921;131922;131923	63948;63949;63950	63949			3	0	0	5499.7	0	0	0	0	0	0	0	0	0	0	0	0	0	0	0	0	0	0	0	0	0	0	0	0	0	0	0	0	0	0	0	0	0	0	0	0	0	0	0	0	0	0	0	0	0	0	0	0	0	0	0	0	0	0	0	0	0	0	0	0	0	0	0	0	0	0	0	0	0	0	0	0	0	0	0	0	0	0	0	0	0	0	0	0	0	0	0	0	0	0	0	14557	0	0	0	0	0	0	0	6240.5	0	0	0	0	0	0	0	0	0	0	43551	0	0	0	0	15271	0	0	0	0	0	0	0	2704.8	30661	0	0	0	0	0	0	0	8100.7	0	49251	0	0	0	0	0	0	0	0	0	0	0	0	0	0	0	0	0	0	0	0	0	0	0	0	0	0	0	0	0	0	0	0	0	0	0	0	2614.6	0	0	0	0	0	0	0	0	6972.8	0	0	0	0	0	0	14243	0	8365.6	50825	39612	50330	66100	0	10068	0
AVEEGISVIKPLGIMIFNMGGR	QGFVEDQFGLGLIARAVEEGISVIKPLGIM	VIKPLGIMIFNMGGRPGQGVCKRLFERRGL	R	A	V	G	R	P	1	1	1	0	0	0	2	4	0	4	1	1	2	1	1	1	0	0	0	2	0	0	22	1	2330.249	NbL01g12920.1	NbL01g12920.1	262	283	yes	yes	3	3.3242E-08	131.11				By MS/MS																								By MS/MS																								By MS/MS																								By matching																								By MS/MS																								By MS/MS																								By MS/MS	By matching																							By MS/MS																						By MS/MS	By MS/MS	By MS/MS	By MS/MS	By matching		By matching				1																								2																								2																								1																								1																								1																								2	1																							2																						2	3	3	2	1		1	4277600	0	0	0	137220	0	0	0	0	0	0	0	0	0	0	0	0	0	0	0	0	0	0	0	0	0	0	0	369720	0	0	0	0	0	0	0	0	0	0	0	0	0	0	0	0	0	0	0	0	0	0	0	236320	0	0	0	0	0	0	0	0	0	0	0	0	0	0	0	0	0	0	0	0	0	0	0	103440	0	0	0	0	0	0	0	0	0	0	0	0	0	0	0	0	0	0	0	0	0	0	0	72543	0	0	0	0	0	0	0	0	0	0	0	0	0	0	0	0	0	0	0	0	0	0	0	147220	0	0	0	0	0	0	0	0	0	0	0	0	0	0	0	0	0	0	0	0	0	0	0	295580	17011	0	0	0	0	0	0	0	0	0	0	0	0	0	0	0	0	0	0	0	0	0	0	498450	0	0	0	0	0	0	0	0	0	0	0	0	0	0	0	0	0	0	0	0	0	267730	403800	761690	815970	77640	0	73243			4036	310	4608;4609;4610	131924;131925;131926;131927;131928;131929;131930;131931;131932;131933;131934;131935;131936;131937;131938;131939;131940;131941;131942;131943;131944;131945;131946;131947;131948	63951;63952;63953;63954;63955;63956;63957;63958;63959;63960;63961;63962;63963;63964;63965;63966;63967;63968;63969;63970	63967	484;485		20	0	0	0	33796	0	0	0	0	0	0	0	0	0	0	0	0	0	0	0	0	0	0	0	0	0	0	0	57959	0	0	0	0	0	0	0	0	0	0	0	0	0	0	0	0	0	0	0	0	0	0	0	72702	0	0	0	0	0	0	0	0	0	0	0	0	0	0	0	0	0	0	0	0	0	0	0	6557.9	0	0	0	0	0	0	0	0	0	0	0	0	0	0	0	0	0	0	0	0	0	0	0	23680	0	0	0	0	0	0	0	0	0	0	0	0	0	0	0	0	0	0	0	0	0	0	0	40043	0	0	0	0	0	0	0	0	0	0	0	0	0	0	0	0	0	0	0	0	0	0	0	78105	2236.8	0	0	0	0	0	0	0	0	0	0	0	0	0	0	0	0	0	0	0	0	0	0	38623	0	0	0	0	0	0	0	0	0	0	0	0	0	0	0	0	0	0	0	0	0	37511	75995	88591	95921	11702	0	12866
AVEELGAGEILLNCIDCDGQGK	GGREGRPIGAYELAKAVEELGAGEILLNCI	GEILLNCIDCDGQGKGFDIDLIKLISDAVS	K	A	V	G	K	G	2	0	1	2	2	1	3	4	0	2	3	1	0	0	0	0	0	0	0	1	0	0	22	0	2360.0988	NbL05g01760.1;NbL15g19480.1	NbL05g01760.1	508	529	no	no	3	6.9676E-07	181.6											By matching																								By MS/MS																								By matching																							By matching	By matching																							By MS/MS	By matching																								By matching																								By matching																								By MS/MS																																1																								1																								1																							1	1																							1	1																								1																								1																								1																						2390500	0	0	0	0	0	0	0	0	0	0	226310	0	0	0	0	0	0	0	0	0	0	0	0	0	0	0	0	0	0	0	0	0	0	0	250470	0	0	0	0	0	0	0	0	0	0	0	0	0	0	0	0	0	0	0	0	0	0	0	160670	0	0	0	0	0	0	0	0	0	0	0	0	0	0	0	0	0	0	0	0	0	0	74629	503320	0	0	0	0	0	0	0	0	0	0	0	0	0	0	0	0	0	0	0	0	0	0	147150	59904	0	0	0	0	0	0	0	0	0	0	0	0	0	0	0	0	0	0	0	0	0	0	0	214610	0	0	0	0	0	0	0	0	0	0	0	0	0	0	0	0	0	0	0	0	0	0	0	216540	0	0	0	0	0	0	0	0	0	0	0	0	0	0	0	0	0	0	0	0	0	0	0	536870	0	0	0	0	0	0	0	0	0	0	0	0	0	0	0	0	0	0	0	0	0			4037	1408;4160	4611	131949;131950;131951;131952;131953;131954;131955;131956;131957;131958	63971;63972;63973	63971			3	0	0	0	0	0	0	0	0	0	0	21312	0	0	0	0	0	0	0	0	0	0	0	0	0	0	0	0	0	0	0	0	0	0	0	18184	0	0	0	0	0	0	0	0	0	0	0	0	0	0	0	0	0	0	0	0	0	0	0	13110	0	0	0	0	0	0	0	0	0	0	0	0	0	0	0	0	0	0	0	0	0	0	2642.5	15073	0	0	0	0	0	0	0	0	0	0	0	0	0	0	0	0	0	0	0	0	0	0	20514	9489.1	0	0	0	0	0	0	0	0	0	0	0	0	0	0	0	0	0	0	0	0	0	0	0	16013	0	0	0	0	0	0	0	0	0	0	0	0	0	0	0	0	0	0	0	0	0	0	0	17035	0	0	0	0	0	0	0	0	0	0	0	0	0	0	0	0	0	0	0	0	0	0	0	11078	0	0	0	0	0	0	0	0	0	0	0	0	0	0	0	0	0	0	0	0	0
AVEELTDELSR	AEIKALRLSERLREKAVEELTDELSRVDEK	LREKAVEELTDELSRVDEKLKLTESLLESK	K	A	V	S	R	V	1	1	0	1	0	0	3	0	0	0	2	0	0	0	0	1	1	0	0	1	0	0	11	0	1260.6198	NbL17g13110.1;NbL07g08510.1;NbL17g18490.1;NbL07g12580.1	NbL17g13110.1	102	112	yes	no	2	0.001827	128.91																By matching	By matching																				By matching			By matching																																																By matching	By matching																						By matching	By MS/MS	By matching		By matching																		By matching		By matching	By matching	By matching																					By matching					By matching																					By matching																																1	1																				1			1																																																1	1																						1	1	1		1																		1		1	1	1																					1					1																					1																	1445400	0	0	0	0	0	0	0	0	0	0	0	0	0	0	0	59296	30898	0	0	0	0	0	0	0	0	0	0	0	0	0	0	0	0	0	0	0	29832	0	0	41529	0	0	0	0	0	0	0	0	0	0	0	0	0	0	0	0	0	0	0	0	0	0	0	0	0	0	0	0	0	0	0	0	0	0	0	0	0	0	0	0	0	0	0	0	0	0	0	250690	71094	0	0	0	0	0	0	0	0	0	0	0	0	0	0	0	0	0	0	0	0	0	40576	340180	68852	0	19652	0	0	0	0	0	0	0	0	0	0	0	0	0	0	0	0	0	20025	0	25296	137980	71627	0	0	0	0	0	0	0	0	0	0	0	0	0	0	0	0	0	0	0	0	40556	0	0	0	0	43090	0	0	0	0	0	0	0	0	0	0	0	0	0	0	0	0	0	0	0	0	154210	0	0	0	0	0	0	0	0	0	0	0	0	0	0	0	0			4038	4606	4612	131959;131960;131961;131962;131963;131964;131965;131966;131967;131968;131969;131970;131971;131972;131973;131974;131975	63974	63974			1	0	0	0	0	0	0	0	0	0	0	0	0	0	0	0	16066	9208.6	0	0	0	0	0	0	0	0	0	0	0	0	0	0	0	0	0	0	0	2045.9	0	0	7212.9	0	0	0	0	0	0	0	0	0	0	0	0	0	0	0	0	0	0	0	0	0	0	0	0	0	0	0	0	0	0	0	0	0	0	0	0	0	0	0	0	0	0	0	0	0	0	0	14214	5202.9	0	0	0	0	0	0	0	0	0	0	0	0	0	0	0	0	0	0	0	0	0	8334.8	37993	9854.7	0	5349.7	0	0	0	0	0	0	0	0	0	0	0	0	0	0	0	0	0	1557.9	0	5937.9	22770	9242.4	0	0	0	0	0	0	0	0	0	0	0	0	0	0	0	0	0	0	0	0	3447.4	0	0	0	0	7452.7	0	0	0	0	0	0	0	0	0	0	0	0	0	0	0	0	0	0	0	0	9081.4	0	0	0	0	0	0	0	0	0	0	0	0	0	0	0	0
AVEFAFR	QAVNVLLDNIPDINRAVEFAFRVEEDAVWS	DNIPDINRAVEFAFRVEEDAVWSQVAKAQL	R	A	V	F	R	V	2	1	0	0	0	0	1	0	0	0	0	0	0	2	0	0	0	0	0	1	0	0	7	0	838.43374	NbL10g11700.1;NbL17g03240.1;NbL03g06820.1;NbL12g11790.1;NbL10g05600.1;NbL15g12410.1	NbL15g12410.1	1109	1115	no	no	2	0.037131	122.79														By matching		By matching	By matching								By MS/MS													By matching			By MS/MS																							By matching	By MS/MS								By MS/MS												By matching			By MS/MS	By MS/MS								By MS/MS													By matching											By MS/MS													By matching																																															By matching	By matching			By matching																													1		1	1								1													1			1																							1	1								1												1			1	1								1													1											1													1																																															1	1			1																2875700	0	0	0	0	0	0	0	0	0	0	0	0	0	51486	0	26730	73105	0	0	0	0	0	0	0	34417	0	0	0	0	0	0	0	0	0	0	0	0	58727	0	0	146970	0	0	0	0	0	0	0	0	0	0	0	0	0	0	0	0	0	0	0	0	0	0	41275	141730	0	0	0	0	0	0	0	274540	0	0	0	0	0	0	0	0	0	0	0	165930	0	0	329820	373690	0	0	0	0	0	0	0	52972	0	0	0	0	0	0	0	0	0	0	0	0	84620	0	0	0	0	0	0	0	0	0	0	90153	0	0	0	0	0	0	0	0	0	0	0	0	119420	0	0	0	0	0	0	0	0	0	0	0	0	0	0	0	0	0	0	0	0	0	0	0	0	0	0	0	0	0	0	0	0	0	0	0	0	0	0	0	0	0	0	0	0	0	0	96181	327790	0	0	386120	0	0	0	0	0	0	0	0	0	0	0	0	0	0	0			4039	2800;4103	4613	131976;131977;131978;131979;131980;131981;131982;131983;131984;131985;131986;131987;131988;131989;131990;131991;131992;131993;131994	63975	63975			1	0	0	0	0	0	0	0	0	0	0	0	0	0	7566.6	0	7242.2	21787	0	0	0	0	0	0	0	24836	0	0	0	0	0	0	0	0	0	0	0	0	4891.8	0	0	35497	0	0	0	0	0	0	0	0	0	0	0	0	0	0	0	0	0	0	0	0	0	0	6466.8	23912	0	0	0	0	0	0	0	33843	0	0	0	0	0	0	0	0	0	0	0	5579.1	0	0	18700	27348	0	0	0	0	0	0	0	39294	0	0	0	0	0	0	0	0	0	0	0	0	7442.4	0	0	0	0	0	0	0	0	0	0	53438	0	0	0	0	0	0	0	0	0	0	0	0	9396.3	0	0	0	0	0	0	0	0	0	0	0	0	0	0	0	0	0	0	0	0	0	0	0	0	0	0	0	0	0	0	0	0	0	0	0	0	0	0	0	0	0	0	0	0	0	0	4194.3	7576.8	0	0	16326	0	0	0	0	0	0	0	0	0	0	0	0	0	0	0
AVEFDDYCHQHQPPIAFIK	SNFQAVVFTDISLEKAVEFDDYCHQHQPPI	DDYCHQHQPPIAFIKAEVRGLFGSVFCDFG	K	A	V	I	K	A	2	0	0	2	1	2	1	0	2	2	0	1	0	2	2	0	0	0	1	1	0	0	19	0	2314.0841	NbL05g06990.1;NbL19g15680.1	NbL19g15680.1	205	223	no	no	3	0.00018481	112.03																																																																																																																												By matching																																																By matching																						By matching		By MS/MS	By matching	By matching		By matching																																																																																																																												1																																																1																						1		1	1	1		1	4497200	0	0	0	0	0	0	0	0	0	0	0	0	0	0	0	0	0	0	0	0	0	0	0	0	0	0	0	0	0	0	0	0	0	0	0	0	0	0	0	0	0	0	0	0	0	0	0	0	0	0	0	0	0	0	0	0	0	0	0	0	0	0	0	0	0	0	0	0	0	0	0	0	0	0	0	0	0	0	0	0	0	0	0	0	0	0	0	0	0	0	0	0	0	0	0	0	0	0	0	0	0	0	0	0	0	0	0	0	0	0	0	0	0	0	0	0	0	0	0	0	0	0	0	397230	0	0	0	0	0	0	0	0	0	0	0	0	0	0	0	0	0	0	0	0	0	0	0	0	0	0	0	0	0	0	0	0	0	0	0	0	0	0	0	0	0	0	0	0	0	0	0	611990	0	0	0	0	0	0	0	0	0	0	0	0	0	0	0	0	0	0	0	0	0	1048800	0	892690	531450	790560	0	224500			4040	5096;1470	4614	131995;131996;131997;131998;131999;132000;132001	63976	63976			1	0	0	0	0	0	0	0	0	0	0	0	0	0	0	0	0	0	0	0	0	0	0	0	0	0	0	0	0	0	0	0	0	0	0	0	0	0	0	0	0	0	0	0	0	0	0	0	0	0	0	0	0	0	0	0	0	0	0	0	0	0	0	0	0	0	0	0	0	0	0	0	0	0	0	0	0	0	0	0	0	0	0	0	0	0	0	0	0	0	0	0	0	0	0	0	0	0	0	0	0	0	0	0	0	0	0	0	0	0	0	0	0	0	0	0	0	0	0	0	0	0	0	0	108050	0	0	0	0	0	0	0	0	0	0	0	0	0	0	0	0	0	0	0	0	0	0	0	0	0	0	0	0	0	0	0	0	0	0	0	0	0	0	0	0	0	0	0	0	0	0	0	47420	0	0	0	0	0	0	0	0	0	0	0	0	0	0	0	0	0	0	0	0	0	146940	0	103830	62474	119160	0	39437
AVEFDPETGR	KATEKVAEEMMARIKAVEFDPETGRQKPMN	MARIKAVEFDPETGRQKPMNSIYMMSHSGA	K	A	V	G	R	Q	1	1	0	1	0	0	2	1	0	0	0	0	0	1	1	0	1	0	0	1	0	0	10	0	1119.5197	sp|Q8UE09|RPOC_AGRFC	sp|Q8UE09|RPOC_AGRFC	703	712	yes	yes	2	0.0052935	118.33																									By matching	By MS/MS																							By MS/MS	By MS/MS																							By MS/MS																								By MS/MS	By MS/MS																							By MS/MS																								By matching																								By matching	By MS/MS																								By MS/MS	By MS/MS	By MS/MS	By matching	By MS/MS	By MS/MS	By matching																									1	1																							1	1																							1																								1	1																							1																								1																								1	1																								1	1	1	1	1	1	1	6733700	0	0	0	0	0	0	0	0	0	0	0	0	0	0	0	0	0	0	0	0	0	0	0	0	308790	722820	0	0	0	0	0	0	0	0	0	0	0	0	0	0	0	0	0	0	0	0	0	0	73531	575960	0	0	0	0	0	0	0	0	0	0	0	0	0	0	0	0	0	0	0	0	0	0	1081900	0	0	0	0	0	0	0	0	0	0	0	0	0	0	0	0	0	0	0	0	0	0	0	224790	1085400	0	0	0	0	0	0	0	0	0	0	0	0	0	0	0	0	0	0	0	0	0	0	216040	0	0	0	0	0	0	0	0	0	0	0	0	0	0	0	0	0	0	0	0	0	0	0	189420	0	0	0	0	0	0	0	0	0	0	0	0	0	0	0	0	0	0	0	0	0	0	0	485950	549250	0	0	0	0	0	0	0	0	0	0	0	0	0	0	0	0	0	0	0	0	0	0	0	121090	103300	151540	328940	235430	189400	90131			4041	5393	4615	132002;132003;132004;132005;132006;132007;132008;132009;132010;132011;132012;132013;132014;132015;132016;132017;132018;132019	63977;63978;63979;63980	63979			4	0	0	0	0	0	0	0	0	0	0	0	0	0	0	0	0	0	0	0	0	0	0	0	0	222830	359110	0	0	0	0	0	0	0	0	0	0	0	0	0	0	0	0	0	0	0	0	0	0	153120	427390	0	0	0	0	0	0	0	0	0	0	0	0	0	0	0	0	0	0	0	0	0	0	133370	0	0	0	0	0	0	0	0	0	0	0	0	0	0	0	0	0	0	0	0	0	0	0	166750	443390	0	0	0	0	0	0	0	0	0	0	0	0	0	0	0	0	0	0	0	0	0	0	128060	0	0	0	0	0	0	0	0	0	0	0	0	0	0	0	0	0	0	0	0	0	0	0	122120	0	0	0	0	0	0	0	0	0	0	0	0	0	0	0	0	0	0	0	0	0	0	0	107800	270660	0	0	0	0	0	0	0	0	0	0	0	0	0	0	0	0	0	0	0	0	0	0	0	16965	19441	17626	38669	35486	74618	15833
AVEFVESGMVVGLGTGSTAK	VNLSQEELKKIAAYKAVEFVESGMVVGLGT	ESGMVVGLGTGSTAKHAVDKIAELLHTGKL	K	A	V	A	K	H	2	0	0	0	0	0	2	4	0	0	1	1	1	1	0	2	2	0	0	4	0	0	20	0	1937.9768	NbL08g21420.1;NbL14g10560.1	NbL08g21420.1	40	59	no	no	2	0.029105	88.224																																																																																									By matching																							By matching	By matching																								By MS/MS																							By matching	By matching																							By matching	By matching																																																																																																								1																							1	1																								1																							1	1																							1	1																696180	0	0	0	0	0	0	0	0	0	0	0	0	0	0	0	0	0	0	0	0	0	0	0	0	0	0	0	0	0	0	0	0	0	0	0	0	0	0	0	0	0	0	0	0	0	0	0	0	0	0	0	0	0	0	0	0	0	0	0	0	0	0	0	0	0	0	0	0	0	0	0	0	0	0	0	0	0	0	0	0	0	0	0	0	0	0	0	0	49799	0	0	0	0	0	0	0	0	0	0	0	0	0	0	0	0	0	0	0	0	0	0	46604	48711	0	0	0	0	0	0	0	0	0	0	0	0	0	0	0	0	0	0	0	0	0	0	0	82270	0	0	0	0	0	0	0	0	0	0	0	0	0	0	0	0	0	0	0	0	0	0	37217	189290	0	0	0	0	0	0	0	0	0	0	0	0	0	0	0	0	0	0	0	0	0	0	84255	158030	0	0	0	0	0	0	0	0	0	0	0	0	0	0	0			4042	2380;3872	4616	132020;132021;132022;132023;132024;132025;132026;132027	63981	63981			0	0	0	0	0	0	0	0	0	0	0	0	0	0	0	0	0	0	0	0	0	0	0	0	0	0	0	0	0	0	0	0	0	0	0	0	0	0	0	0	0	0	0	0	0	0	0	0	0	0	0	0	0	0	0	0	0	0	0	0	0	0	0	0	0	0	0	0	0	0	0	0	0	0	0	0	0	0	0	0	0	0	0	0	0	0	0	0	0	3644.4	0	0	0	0	0	0	0	0	0	0	0	0	0	0	0	0	0	0	0	0	0	0	5205	6972	0	0	0	0	0	0	0	0	0	0	0	0	0	0	0	0	0	0	0	0	0	0	0	10616	0	0	0	0	0	0	0	0	0	0	0	0	0	0	0	0	0	0	0	0	0	0	6452.6	22942	0	0	0	0	0	0	0	0	0	0	0	0	0	0	0	0	0	0	0	0	0	0	4961.8	6681.9	0	0	0	0	0	0	0	0	0	0	0	0	0	0	0
AVEGEDFR	ALYAAIKTASADAAKAVEGEDFRSAMQALS	ASADAAKAVEGEDFRSAMQALSTLRAPVDK	K	A	V	F	R	S	1	1	0	1	0	0	2	1	0	0	0	0	0	1	0	0	0	0	0	1	0	0	8	0	921.41921	sp|A9CK39|SYGB_AGRFC	sp|A9CK39|SYGB_AGRFC	655	662	yes	yes	2	0.030788	106.36																																																							By MS/MS																																																																								By MS/MS																								By MS/MS																																																																																																								1																																																																								1																								1																																																		629750	0	0	0	0	0	0	0	0	0	0	0	0	0	0	0	0	0	0	0	0	0	0	0	0	0	0	0	0	0	0	0	0	0	0	0	0	0	0	0	0	0	0	0	0	0	0	0	0	0	0	0	0	0	0	296460	0	0	0	0	0	0	0	0	0	0	0	0	0	0	0	0	0	0	0	0	0	0	0	0	0	0	0	0	0	0	0	0	0	0	0	0	0	0	0	0	0	0	0	0	0	0	0	0	0	0	0	0	0	0	0	0	0	0	0	0	0	0	0	0	0	0	0	0	0	0	0	333300	0	0	0	0	0	0	0	0	0	0	0	0	0	0	0	0	0	0	0	0	0	0	0	0	0	0	0	0	0	0	0	0	0	0	0	0	0	0	0	0	0	0	0	0	0	0	0	0	0	0	0	0	0	0	0	0	0	0	0	0	0	0	0	0	0	0	0	0	0	0	0	0	0			4043	5308	4617	132028;132029;132030	63982;63983;63984	63982			3	0	0	0	0	0	0	0	0	0	0	0	0	0	0	0	0	0	0	0	0	0	0	0	0	0	0	0	0	0	0	0	0	0	0	0	0	0	0	0	0	0	0	0	0	0	0	0	0	0	0	0	0	0	0	60796	0	0	0	0	0	0	0	0	0	0	0	0	0	0	0	0	0	0	0	0	0	0	0	0	0	0	0	0	0	0	0	0	0	0	0	0	0	0	0	0	0	0	0	0	0	0	0	0	0	0	0	0	0	0	0	0	0	0	0	0	0	0	0	0	0	0	0	0	0	0	0	50384	0	0	0	0	0	0	0	0	0	0	0	0	0	0	0	0	0	0	0	0	0	0	0	0	0	0	0	0	0	0	0	0	0	0	0	0	0	0	0	0	0	0	0	0	0	0	0	0	0	0	0	0	0	0	0	0	0	0	0	0	0	0	0	0	0	0	0	0	0	0	0	0	0
AVEHNFFTVEK	SQKDVIELSLNITCRAVEHNFFTVEKLIKT	ITCRAVEHNFFTVEKLIKTRKGLTPREKVA	R	A	V	E	K	L	1	0	1	0	0	0	2	0	1	0	0	1	0	2	0	0	1	0	0	2	0	0	11	0	1319.651	NbL03g24710.1	NbL03g24710.1	116	126	yes	yes	2;3	0.00032778	163.9													By matching			By matching	By matching	By MS/MS	By MS/MS	By MS/MS	By matching																				By MS/MS	By MS/MS	By MS/MS	By MS/MS	By matching																				By matching	By MS/MS	By MS/MS	By matching										By matching									By matching	By matching	By matching	By MS/MS	By MS/MS	By MS/MS														By matching						By matching	By MS/MS	By MS/MS	By MS/MS	By MS/MS	By matching		By matching																		By matching	By MS/MS	By MS/MS	By MS/MS	By matching																				By matching	By MS/MS	By MS/MS	By MS/MS	By matching									By matching	By matching			By matching						By matching		By MS/MS	By MS/MS	By MS/MS	By matching																								1			1	1	2	2	2	1																				1	2	2	2	1																				1	1	1	1										1									1	1	1	1	2	1														1						1	2	2	2	2	1		1																		1	2	2	1	1																				1	1	1	1	1									1	1			1						1		1	2	1	1												26891000	0	0	0	0	0	0	0	0	0	0	0	0	20856	0	0	15347	40305	244280	518840	289050	67109	0	0	0	0	0	0	0	0	0	0	0	0	0	0	0	0	0	0	0	114430	457400	799280	649810	45653	0	0	0	0	0	0	0	0	0	0	0	0	0	0	0	0	0	0	0	132890	403590	464180	263840	0	0	0	0	0	0	0	0	0	70384	0	0	0	0	0	0	0	0	51147	181350	423140	2679000	3095700	980400	0	0	0	0	0	0	0	0	0	0	0	0	0	6962.9	0	0	0	0	0	85760	171350	877310	1067100	991220	57550	0	8525	0	0	0	0	0	0	0	0	0	0	0	0	0	0	0	0	0	120440	168970	1383400	255000	61491	0	0	0	0	0	0	0	0	0	0	0	0	0	0	0	0	0	0	0	73419	264700	991620	256290	48713	0	0	0	0	0	0	0	0	36948	56637	0	0	39450	0	0	0	0	0	101570	0	1663000	5225000	753370	116950	0	0	0	0	0	0	0	0	0	0	0			4044	1134	4618	132031;132032;132033;132034;132035;132036;132037;132038;132039;132040;132041;132042;132043;132044;132045;132046;132047;132048;132049;132050;132051;132052;132053;132054;132055;132056;132057;132058;132059;132060;132061;132062;132063;132064;132065;132066;132067;132068;132069;132070;132071;132072;132073;132074;132075;132076;132077;132078;132079;132080;132081;132082;132083;132084;132085;132086;132087;132088;132089;132090;132091;132092;132093	63985;63986;63987;63988;63989;63990;63991;63992;63993;63994;63995;63996;63997;63998;63999;64000;64001;64002;64003;64004;64005;64006;64007;64008;64009;64010;64011;64012;64013;64014;64015;64016;64017;64018;64019	64012			35	0	0	0	0	0	0	0	0	0	0	0	0	2077.1	0	0	4158	12012	87541	262980	87712	19044	0	0	0	0	0	0	0	0	0	0	0	0	0	0	0	0	0	0	0	27636	104290	290330	123000	11349	0	0	0	0	0	0	0	0	0	0	0	0	0	0	0	0	0	0	0	22420	94731	203700	64420	0	0	0	0	0	0	0	0	0	5023	0	0	0	0	0	0	0	0	4817.7	10282	30967	164390	355540	96777	0	0	0	0	0	0	0	0	0	0	0	0	0	970.66	0	0	0	0	0	9578	24526	163480	290500	96456	11591	0	3970.7	0	0	0	0	0	0	0	0	0	0	0	0	0	0	0	0	0	15541	29469	436760	53052	9643.1	0	0	0	0	0	0	0	0	0	0	0	0	0	0	0	0	0	0	0	8898	40373	171510	34810	8013.1	0	0	0	0	0	0	0	0	2797.4	2675.1	0	0	3019.3	0	0	0	0	0	5981.2	0	97204	473220	67030	5322	0	0	0	0	0	0	0	0	0	0	0
AVEICVK	______________________________	______________________________	M	A	V	V	K	A	1	0	0	0	1	0	1	0	0	1	0	1	0	0	0	0	0	0	0	2	0	0	7	0	817.43677	NbL10g09750.1	NbL10g09750.1	2	8	yes	yes	2	0.036701	133.47																																										By MS/MS																								By matching																								By MS/MS																																																By MS/MS																								By MS/MS																								By MS/MS																																																								1																								1																								1																																																1																								1																								1															2764900	0	0	0	0	0	0	0	0	0	0	0	0	0	0	0	0	0	0	0	0	0	0	0	0	0	0	0	0	0	0	0	0	0	0	0	0	0	0	0	0	0	244180	0	0	0	0	0	0	0	0	0	0	0	0	0	0	0	0	0	0	0	0	0	0	0	91519	0	0	0	0	0	0	0	0	0	0	0	0	0	0	0	0	0	0	0	0	0	0	0	451130	0	0	0	0	0	0	0	0	0	0	0	0	0	0	0	0	0	0	0	0	0	0	0	0	0	0	0	0	0	0	0	0	0	0	0	0	0	0	0	0	0	0	0	0	0	0	0	563280	0	0	0	0	0	0	0	0	0	0	0	0	0	0	0	0	0	0	0	0	0	0	0	242810	0	0	0	0	0	0	0	0	0	0	0	0	0	0	0	0	0	0	0	0	0	0	0	1172000	0	0	0	0	0	0	0	0	0	0	0	0	0	0			4045	2779	4619	132094;132095;132096;132097;132098;132099	64020;64021	64021			2	0	0	0	0	0	0	0	0	0	0	0	0	0	0	0	0	0	0	0	0	0	0	0	0	0	0	0	0	0	0	0	0	0	0	0	0	0	0	0	0	0	55677	0	0	0	0	0	0	0	0	0	0	0	0	0	0	0	0	0	0	0	0	0	0	0	21481	0	0	0	0	0	0	0	0	0	0	0	0	0	0	0	0	0	0	0	0	0	0	0	27683	0	0	0	0	0	0	0	0	0	0	0	0	0	0	0	0	0	0	0	0	0	0	0	0	0	0	0	0	0	0	0	0	0	0	0	0	0	0	0	0	0	0	0	0	0	0	0	98239	0	0	0	0	0	0	0	0	0	0	0	0	0	0	0	0	0	0	0	0	0	0	0	37034	0	0	0	0	0	0	0	0	0	0	0	0	0	0	0	0	0	0	0	0	0	0	0	68508	0	0	0	0	0	0	0	0	0	0	0	0	0	0
AVEIHHGWYVPAPVEEPALVATA	NTGARRKSRLARRKKAVEIHHGWYVPAPVE	YVPAPVEEPALVATA_______________	K	A	V	T	A	-	5	0	0	0	0	0	3	1	2	1	1	0	0	0	3	0	1	1	1	4	0	0	23	0	2455.2536	NbL15g21250.1	NbL15g21250.1	166	188	yes	yes	2;3	0.00016889	85.808																				By MS/MS		By matching																						By MS/MS		By matching																			By matching																																																			By MS/MS		By matching																						By MS/MS																						By matching	By MS/MS	By MS/MS																					By matching	By matching			By matching	By matching																														1		1																						1		1																			1																																																			2		1																						1																						1	1	1																					1	1			1	1											13109000	0	0	0	0	0	0	0	0	0	0	0	0	0	0	0	0	0	0	0	86420	0	136450	0	0	0	0	0	0	0	0	0	0	0	0	0	0	0	0	0	0	0	0	0	26854	0	286960	0	0	0	0	0	0	0	0	0	0	0	0	0	0	0	0	0	0	40023	0	0	0	0	0	0	0	0	0	0	0	0	0	0	0	0	0	0	0	0	0	0	0	0	0	0	0	0	0	0	0	0	0	0	0	0	0	0	0	0	0	0	0	0	0	0	0	0	0	0	10995000	0	98294	0	0	0	0	0	0	0	0	0	0	0	0	0	0	0	0	0	0	0	0	0	300910	0	0	0	0	0	0	0	0	0	0	0	0	0	0	0	0	0	0	0	0	0	40747	97451	465810	0	0	0	0	0	0	0	0	0	0	0	0	0	0	0	0	0	0	0	0	126520	94168	0	0	217780	95998	0	0	0	0	0	0	0	0	0	0			4046	4172	4620	132100;132101;132102;132103;132104;132105;132106;132107;132108;132109;132110;132111;132112;132113;132114;132115	64022;64023;64024;64025	64022			4	0	0	0	0	0	0	0	0	0	0	0	0	0	0	0	0	0	0	0	26224	0	25705	0	0	0	0	0	0	0	0	0	0	0	0	0	0	0	0	0	0	0	0	0	5083	0	25585	0	0	0	0	0	0	0	0	0	0	0	0	0	0	0	0	0	0	6752.2	0	0	0	0	0	0	0	0	0	0	0	0	0	0	0	0	0	0	0	0	0	0	0	0	0	0	0	0	0	0	0	0	0	0	0	0	0	0	0	0	0	0	0	0	0	0	0	0	0	0	1069900	0	19334	0	0	0	0	0	0	0	0	0	0	0	0	0	0	0	0	0	0	0	0	0	62605	0	0	0	0	0	0	0	0	0	0	0	0	0	0	0	0	0	0	0	0	0	6214.9	16855	63266	0	0	0	0	0	0	0	0	0	0	0	0	0	0	0	0	0	0	0	0	5349.3	5504.4	0	0	9910.8	7084.7	0	0	0	0	0	0	0	0	0	0
AVEILVNDLK	KQKYLEALDRQDKAKAVEILVNDLKVFSTF	QDKAKAVEILVNDLKVFSTFNEDLYKEITQ	K	A	V	L	K	V	1	0	1	1	0	0	1	0	0	1	2	1	0	0	0	0	0	0	0	2	0	0	10	0	1112.6441	NbL01g11210.1;NbL11g00720.1;NbL15g17470.1	NbL01g11210.1	93	102	yes	no	2	0.0030665	125.97																																																																																									By matching																							By matching	By MS/MS	By matching																							By matching																																																By matching								By MS/MS																																																																																																1																							1	1	1																							1																																																1								1								994100	0	0	0	0	0	0	0	0	0	0	0	0	0	0	0	0	0	0	0	0	0	0	0	0	0	0	0	0	0	0	0	0	0	0	0	0	0	0	0	0	0	0	0	0	0	0	0	0	0	0	0	0	0	0	0	0	0	0	0	0	0	0	0	0	0	0	0	0	0	0	0	0	0	0	0	0	0	0	0	0	0	0	0	0	0	0	0	0	169790	0	0	0	0	0	0	0	0	0	0	0	0	0	0	0	0	0	0	0	0	0	0	55218	210260	68236	0	0	0	0	0	0	0	0	0	0	0	0	0	0	0	0	0	0	0	0	0	0	133440	0	0	0	0	0	0	0	0	0	0	0	0	0	0	0	0	0	0	0	0	0	0	0	0	0	0	0	0	0	0	0	0	0	0	0	0	0	0	0	0	0	0	0	0	0	0	0	300110	0	0	0	0	0	0	0	57042	0	0	0	0	0	0	0			4047	285	4621	132116;132117;132118;132119;132120;132121;132122	64026;64027	64026			2	0	0	0	0	0	0	0	0	0	0	0	0	0	0	0	0	0	0	0	0	0	0	0	0	0	0	0	0	0	0	0	0	0	0	0	0	0	0	0	0	0	0	0	0	0	0	0	0	0	0	0	0	0	0	0	0	0	0	0	0	0	0	0	0	0	0	0	0	0	0	0	0	0	0	0	0	0	0	0	0	0	0	0	0	0	0	0	0	12426	0	0	0	0	0	0	0	0	0	0	0	0	0	0	0	0	0	0	0	0	0	0	6167	30094	12715	0	0	0	0	0	0	0	0	0	0	0	0	0	0	0	0	0	0	0	0	0	0	17218	0	0	0	0	0	0	0	0	0	0	0	0	0	0	0	0	0	0	0	0	0	0	0	0	0	0	0	0	0	0	0	0	0	0	0	0	0	0	0	0	0	0	0	0	0	0	0	12689	0	0	0	0	0	0	0	19083	0	0	0	0	0	0	0
AVEIVEAFR	EGYKYNYYEDLTPKRAVEIVEAFRKGEKPQ	DLTPKRAVEIVEAFRKGEKPQRGTQNPGRI	R	A	V	F	R	K	2	1	0	0	0	0	2	0	0	1	0	0	0	1	0	0	0	0	0	2	0	0	9	0	1032.5604	NbL16g27730.1;NbL06g15520.1	NbL16g27730.1	205	213	yes	no	2	0.0034802	131.22						By matching	By MS/MS									By MS/MS	By MS/MS	By matching												By matching	By MS/MS									By MS/MS	By matching													By MS/MS	By MS/MS							By matching		By MS/MS	By MS/MS													By MS/MS	By MS/MS									By MS/MS	By matching													By MS/MS										By MS/MS															By MS/MS									By MS/MS	By MS/MS													By matching	By MS/MS									By MS/MS	By MS/MS		By matching											By MS/MS										By MS/MS	By MS/MS															By matching						1	1									1	1	1												1	1									1	1													1	1							1		1	1													1	1									1	1													1										1															1									1	1													1	1									1	1		1											1										1	1															1	21634000	0	0	0	0	0	305540	468410	0	0	0	0	0	0	0	0	298440	366420	31796	0	0	0	0	0	0	0	0	0	0	0	279470	397930	0	0	0	0	0	0	0	0	511220	414340	0	0	0	0	0	0	0	0	0	0	0	0	180570	294160	0	0	0	0	0	0	76156	0	538070	976070	0	0	0	0	0	0	0	0	0	0	0	0	1130500	1109700	0	0	0	0	0	0	0	0	2504800	1143000	0	0	0	0	0	0	0	0	0	0	0	0	199200	0	0	0	0	0	0	0	0	0	753900	0	0	0	0	0	0	0	0	0	0	0	0	0	0	454580	0	0	0	0	0	0	0	0	662080	685800	0	0	0	0	0	0	0	0	0	0	0	0	194160	438060	0	0	0	0	0	0	0	0	718560	911590	0	16866	0	0	0	0	0	0	0	0	0	0	704440	0	0	0	0	0	0	0	0	0	1779800	3057300	0	0	0	0	0	0	0	0	0	0	0	0	0	0	30829			4048	4502	4622	132123;132124;132125;132126;132127;132128;132129;132130;132131;132132;132133;132134;132135;132136;132137;132138;132139;132140;132141;132142;132143;132144;132145;132146;132147;132148;132149;132150;132151;132152;132153;132154	64028;64029;64030;64031;64032;64033;64034;64035;64036;64037;64038;64039;64040;64041;64042;64043;64044;64045;64046;64047;64048;64049;64050	64050			23	0	0	0	0	0	53035	83941	0	0	0	0	0	0	0	0	80858	109200	11395	0	0	0	0	0	0	0	0	0	0	0	42800	54402	0	0	0	0	0	0	0	0	88791	100070	0	0	0	0	0	0	0	0	0	0	0	0	49737	60325	0	0	0	0	0	0	4382.6	0	84303	164670	0	0	0	0	0	0	0	0	0	0	0	0	80680	59628	0	0	0	0	0	0	0	0	142020	83648	0	0	0	0	0	0	0	0	0	0	0	0	61500	0	0	0	0	0	0	0	0	0	84199	0	0	0	0	0	0	0	0	0	0	0	0	0	0	68719	0	0	0	0	0	0	0	0	109260	88492	0	0	0	0	0	0	0	0	0	0	0	0	30010	73140	0	0	0	0	0	0	0	0	124580	110480	0	2917.1	0	0	0	0	0	0	0	0	0	0	53335	0	0	0	0	0	0	0	0	0	104810	129270	0	0	0	0	0	0	0	0	0	0	0	0	0	0	5415.6
AVEKEFEMALQDR	TEIVYGAMAAADVQKAVEKEFEMALQDRVM	QKAVEKEFEMALQDRVMEETKDKKNAVEAY	K	A	V	D	R	V	2	1	0	1	0	1	3	0	0	0	1	1	1	1	0	0	0	0	0	1	0	0	13	1	1564.7555	NbL06g03810.1;NbL19g20750.1	NbL06g03810.1	603	615	no	no	2;3	0.00022605	204.32			By matching		By MS/MS	By matching	By matching		By matching	By matching	By matching		By matching	By matching	By matching								By matching						By MS/MS	By matching			By matching	By matching				By matching	By MS/MS	By matching													By MS/MS	By matching	By matching	By matching		By matching				By matching	By matching										By matching	By matching	By matching	By matching	By MS/MS				By matching				By matching	By matching					By matching			By matching	By matching					By matching	By MS/MS		By matching		By matching	By matching			By matching	By matching	By matching	By matching		By matching											By MS/MS								By matching	By matching												By matching		By matching	By MS/MS		By matching			By matching			By matching	By matching	By MS/MS										By matching				By MS/MS	By matching	By matching						By matching	By matching	By matching	By matching						By matching	By matching		By MS/MS	By matching	By MS/MS	By MS/MS	By MS/MS	By MS/MS		By matching			1		4	2	2		1	1	1		1	2	1								1						3	2			1	1				1	3	1													4	1	1	1		1				1	1										1	1	1	1	4				1				1	1					1			1	1					1	4		1		2	1			2	2	1	1		1											3								1	3												1		1	4		1			1			1	3	2										1				3	1	1						2	2	1	1						1	1		2	2	2	2	2	2		2	26884000	0	0	47011	0	2046900	88036	94464	0	28685	30792	46721	0	21245	136630	30915	0	0	0	0	0	0	0	30171	0	0	0	0	0	1579800	161420	0	0	54723	33647	0	0	0	53401	158500	17531	0	0	0	0	0	0	0	0	0	0	0	0	912810	34617	34128	23762	0	57229	0	0	0	196460	74610	0	0	0	0	0	0	0	0	0	49509	176340	97910	259880	4711300	0	0	0	171750	0	0	0	145870	229100	0	0	0	0	182680	0	0	90365	43219	0	0	0	0	44292	1024000	0	58734	0	108110	64209	0	0	163220	182270	67594	36588	0	169070	0	0	0	0	0	0	0	0	0	0	1421600	0	0	0	0	0	0	0	46934	339370	0	0	0	0	0	0	0	0	0	0	0	50609	0	29781	2358300	0	38772	0	0	64878	0	0	42843	192020	134940	0	0	0	0	0	0	0	0	0	68325	0	0	0	4395700	25463	130910	0	0	0	0	0	351880	607950	58674	83525	0	0	0	0	0	88813	49020	0	77114	341290	311990	554660	414750	317770	0	215560			4049	1712;5149	4623;4624	132155;132156;132157;132158;132159;132160;132161;132162;132163;132164;132165;132166;132167;132168;132169;132170;132171;132172;132173;132174;132175;132176;132177;132178;132179;132180;132181;132182;132183;132184;132185;132186;132187;132188;132189;132190;132191;132192;132193;132194;132195;132196;132197;132198;132199;132200;132201;132202;132203;132204;132205;132206;132207;132208;132209;132210;132211;132212;132213;132214;132215;132216;132217;132218;132219;132220;132221;132222;132223;132224;132225;132226;132227;132228;132229;132230;132231;132232;132233;132234;132235;132236;132237;132238;132239;132240;132241;132242;132243;132244;132245;132246;132247;132248;132249;132250;132251;132252;132253;132254;132255;132256;132257;132258;132259;132260;132261;132262;132263;132264;132265;132266;132267;132268;132269;132270;132271;132272	64051;64052;64053;64054;64055;64056;64057;64058;64059;64060;64061;64062;64063;64064;64065;64066;64067;64068;64069;64070;64071;64072;64073;64074;64075;64076;64077;64078;64079;64080	64067	2942		30	0	0	14229	0	285000	15281	16928	0	4447.6	3647.9	4399.6	0	2115.8	20079	8301.5	0	0	0	0	0	0	0	18280	0	0	0	0	0	196670	24720	0	0	7029.5	3730	0	0	0	4448.1	38292	3044.8	0	0	0	0	0	0	0	0	0	0	0	0	175040	9535.3	6998.8	3984.7	0	7010.8	0	0	0	11306	12401	0	0	0	0	0	0	0	0	0	6103	16730	9909.3	16476	209720	0	0	0	5361.2	0	0	0	4904.7	7949.5	0	0	0	0	20980	0	0	6607.4	11330	0	0	0	0	14458	215240	0	11653	0	14841	8951	0	0	16508	16031	13885	4086.4	0	31504	0	0	0	0	0	0	0	0	0	0	185810	0	0	0	0	0	0	0	3651.3	26702	0	0	0	0	0	0	0	0	0	0	0	10660	0	7869.3	310090	0	6473.5	0	0	7733.3	0	0	5720.1	16322	37485	0	0	0	0	0	0	0	0	0	15157	0	0	0	231520	1927.9	6183.1	0	0	0	0	0	15345	14053	4874.9	4918.8	0	0	0	0	0	6554.5	7656.6	0	25797	47817	58716	64511	48755	47896	0	37867
AVELDTEK	VSVKDLLSKLGASFKAVELDTEKDGSEIQA	KLGASFKAVELDTEKDGSEIQAALAEWTGQ	K	A	V	E	K	D	1	0	0	1	0	0	2	0	0	0	1	1	0	0	0	0	1	0	0	1	0	0	8	0	903.45493	NbL19g08740.1	NbL19g08740.1	42	49	yes	yes	2	0.020528	114.5																By matching				By matching			By MS/MS																					By matching			By MS/MS																					By matching			By MS/MS																							By matching	By MS/MS	By MS/MS																			By MS/MS			By matching	By MS/MS																								By MS/MS																							By matching	By MS/MS	By matching		By matching	By matching																													By matching																1				1			1																					1			1																					1			1																							1	1	1																			1			1	1																								1																							1	1	1		1	1																													1	5068200	0	0	0	0	0	0	0	0	0	0	0	0	0	0	0	21422	0	0	0	37303	0	0	226620	0	0	0	0	0	0	0	0	0	0	0	0	0	0	0	0	0	0	0	0	73371	0	0	422380	0	0	0	0	0	0	0	0	0	0	0	0	0	0	0	0	0	0	0	0	120390	0	0	454030	0	0	0	0	0	0	0	0	0	0	0	0	0	0	0	0	0	0	0	0	0	0	297580	1162400	470040	0	0	0	0	0	0	0	0	0	0	0	0	0	0	0	0	0	0	41377	0	0	64976	408760	0	0	0	0	0	0	0	0	0	0	0	0	0	0	0	0	0	0	0	0	0	0	0	224230	0	0	0	0	0	0	0	0	0	0	0	0	0	0	0	0	0	0	0	0	0	0	88989	313270	10668	0	20583	44395	0	0	0	0	0	0	0	0	0	0	0	0	0	0	0	0	0	0	0	0	0	0	0	0	0	0	0	0	565390			4050	5023	4625	132273;132274;132275;132276;132277;132278;132279;132280;132281;132282;132283;132284;132285;132286;132287;132288;132289;132290;132291;132292	64081;64082	64082			2	0	0	0	0	0	0	0	0	0	0	0	0	0	0	0	5804.1	0	0	0	11319	0	0	137300	0	0	0	0	0	0	0	0	0	0	0	0	0	0	0	0	0	0	0	0	13888	0	0	204560	0	0	0	0	0	0	0	0	0	0	0	0	0	0	0	0	0	0	0	0	29394	0	0	179810	0	0	0	0	0	0	0	0	0	0	0	0	0	0	0	0	0	0	0	0	0	0	21759	304720	204440	0	0	0	0	0	0	0	0	0	0	0	0	0	0	0	0	0	0	11264	0	0	12781	190390	0	0	0	0	0	0	0	0	0	0	0	0	0	0	0	0	0	0	0	0	0	0	0	157030	0	0	0	0	0	0	0	0	0	0	0	0	0	0	0	0	0	0	0	0	0	0	13477	128290	13929	0	10143	6906.3	0	0	0	0	0	0	0	0	0	0	0	0	0	0	0	0	0	0	0	0	0	0	0	0	0	0	0	0	99320
AVELDTEKDGSEIQAALAEWTGQR	VSVKDLLSKLGASFKAVELDTEKDGSEIQA	GSEIQAALAEWTGQRTVPNVFIGGKHIGGC	K	A	V	Q	R	T	4	1	0	2	0	2	4	2	0	1	2	1	0	0	0	1	2	1	0	1	0	0	24	1	2616.2667	NbL19g08740.1	NbL19g08740.1	42	65	yes	yes	3	1.4223E-05	92.565																																																																						By matching																																						By matching										By MS/MS																																																By MS/MS																																																																																																								1																																						1										1																																																1																																			917370	0	0	0	0	0	0	0	0	0	0	0	0	0	0	0	0	0	0	0	0	0	0	0	0	0	0	0	0	0	0	0	0	0	0	0	0	0	0	0	0	0	0	0	0	0	0	0	0	0	0	0	0	0	0	0	0	0	0	0	0	0	0	0	0	0	0	0	0	0	286030	0	0	0	0	0	0	0	0	0	0	0	0	0	0	0	0	0	0	0	0	0	0	0	0	0	0	0	0	0	0	0	0	0	0	0	0	0	27373	0	0	0	0	0	0	0	0	0	305760	0	0	0	0	0	0	0	0	0	0	0	0	0	0	0	0	0	0	0	0	0	0	0	0	0	0	0	0	0	0	0	0	0	0	0	0	0	0	0	0	0	0	0	0	0	0	0	298210	0	0	0	0	0	0	0	0	0	0	0	0	0	0	0	0	0	0	0	0	0	0	0	0	0	0	0	0	0	0	0	0	0	0			4051	5023	4626	132293;132294;132295;132296	64083;64084	64084			2	0	0	0	0	0	0	0	0	0	0	0	0	0	0	0	0	0	0	0	0	0	0	0	0	0	0	0	0	0	0	0	0	0	0	0	0	0	0	0	0	0	0	0	0	0	0	0	0	0	0	0	0	0	0	0	0	0	0	0	0	0	0	0	0	0	0	0	0	0	33767	0	0	0	0	0	0	0	0	0	0	0	0	0	0	0	0	0	0	0	0	0	0	0	0	0	0	0	0	0	0	0	0	0	0	0	0	0	1702.5	0	0	0	0	0	0	0	0	0	60141	0	0	0	0	0	0	0	0	0	0	0	0	0	0	0	0	0	0	0	0	0	0	0	0	0	0	0	0	0	0	0	0	0	0	0	0	0	0	0	0	0	0	0	0	0	0	0	45164	0	0	0	0	0	0	0	0	0	0	0	0	0	0	0	0	0	0	0	0	0	0	0	0	0	0	0	0	0	0	0	0	0	0
AVELFISER	AGGTMTGVLSAANEKAVELFISERISYLDI	SAANEKAVELFISERISYLDIFKIVELTCA	K	A	V	E	R	I	1	1	0	0	0	0	2	0	0	1	1	0	0	1	0	1	0	0	0	1	0	0	9	0	1062.571	NbL03g18370.1	NbL03g18370.1	410	418	yes	yes	2	0.00088981	159.58		By matching			By matching	By matching	By matching	By matching				By MS/MS	By matching																By MS/MS	By matching	By matching		By matching			By MS/MS	By matching										By MS/MS													By MS/MS	By matching																By matching							By MS/MS			By matching			By matching							By matching			By matching	By MS/MS	By matching						By MS/MS																By matching	By matching	By matching						By MS/MS																By matching	By matching	By matching						By MS/MS																								By MS/MS																						1			1	1	1	1				1	1																1	1	1		1			1	1										1													1	1																1							1			1			1							1			1	1	1						2																1	1	1						2																1	1	1						1																								1																					32515000	0	14356	0	0	106530	39806	27179	27011	0	0	0	2738300	91516	0	0	0	0	0	0	0	0	0	0	0	0	0	0	0	144270	55514	23441	0	36193	0	0	2476600	73939	0	0	0	0	0	0	0	0	0	20825	0	0	0	0	0	0	0	0	0	0	0	0	976060	36279	0	0	0	0	0	0	0	0	0	0	0	0	0	0	0	262660	0	0	0	0	0	0	9571300	0	0	48799	0	0	75782	0	0	0	0	0	0	14418	0	0	28185	56109	14822	0	0	0	0	0	1764900	0	0	0	0	0	0	0	0	0	0	0	0	0	0	0	18166	49683	21282	0	0	0	0	0	2899000	0	0	0	0	0	0	0	0	0	0	0	0	0	0	0	22135	73665	35131	0	0	0	0	0	2020600	0	0	0	0	0	0	0	0	0	0	0	0	0	0	0	0	0	0	0	0	0	0	0	8650400	0	0	0	0	0	0	0	0	0	0	0	0	0	0	0	0	0	0	0	0			4052	1040	4627	132297;132298;132299;132300;132301;132302;132303;132304;132305;132306;132307;132308;132309;132310;132311;132312;132313;132314;132315;132316;132317;132318;132319;132320;132321;132322;132323;132324;132325;132326;132327;132328;132329;132330;132331;132332	64085;64086;64087;64088;64089;64090;64091;64092;64093;64094;64095	64085			11	0	4654.7	0	0	14833	6909.5	4870.7	4603.1	0	0	0	153600	9114.3	0	0	0	0	0	0	0	0	0	0	0	0	0	0	0	17962	8501.7	3204.7	0	4649.3	0	0	92433	5070.7	0	0	0	0	0	0	0	0	0	10086	0	0	0	0	0	0	0	0	0	0	0	0	46420	2331.9	0	0	0	0	0	0	0	0	0	0	0	0	0	0	0	11692	0	0	0	0	0	0	134580	0	0	4596.5	0	0	4650.2	0	0	0	0	0	0	10695	0	0	9200.5	11794	4576.1	0	0	0	0	0	109770	0	0	0	0	0	0	0	0	0	0	0	0	0	0	0	4941.1	6493.8	4440.3	0	0	0	0	0	110140	0	0	0	0	0	0	0	0	0	0	0	0	0	0	0	5848.8	9686.2	5429.8	0	0	0	0	0	104040	0	0	0	0	0	0	0	0	0	0	0	0	0	0	0	0	0	0	0	0	0	0	0	124710	0	0	0	0	0	0	0	0	0	0	0	0	0	0	0	0	0	0	0	0
AVELGSELAGDTLK	DATVSHICVYDKKTKAVELGSELAGDTLKV	KAVELGSELAGDTLKVEIPGSTKP______	K	A	V	L	K	V	2	0	0	1	0	0	2	2	0	0	3	1	0	0	0	1	1	0	0	1	0	0	14	0	1401.7351	tr|A9CJT0|A9CJT0_AGRFC	tr|A9CJT0|A9CJT0_AGRFC	137	150	yes	yes	2	1.7708E-05	174.57																																															By MS/MS																								By MS/MS															By matching									By MS/MS																								By MS/MS																								By MS/MS																								By MS/MS																								By MS/MS																																																								1																								1															1									1																								1																								1																								1																								1										611260	0	0	0	0	0	0	0	0	0	0	0	0	0	0	0	0	0	0	0	0	0	0	0	0	0	0	0	0	0	0	0	0	0	0	0	0	0	0	0	0	0	0	0	0	0	0	21190	0	0	0	0	0	0	0	0	0	0	0	0	0	0	0	0	0	0	0	0	0	0	0	78654	0	0	0	0	0	0	0	0	0	0	0	0	0	0	95024	0	0	0	0	0	0	0	0	129480	0	0	0	0	0	0	0	0	0	0	0	0	0	0	0	0	0	0	0	0	0	0	0	82443	0	0	0	0	0	0	0	0	0	0	0	0	0	0	0	0	0	0	0	0	0	0	0	66532	0	0	0	0	0	0	0	0	0	0	0	0	0	0	0	0	0	0	0	0	0	0	0	0	0	0	0	0	0	0	0	0	0	0	0	0	0	0	0	0	0	0	0	0	0	0	0	137930	0	0	0	0	0	0	0	0	0			4053	5738	4628	132333;132334;132335;132336;132337;132338;132339;132340	64096;64097;64098;64099;64100;64101;64102	64098			7	0	0	0	0	0	0	0	0	0	0	0	0	0	0	0	0	0	0	0	0	0	0	0	0	0	0	0	0	0	0	0	0	0	0	0	0	0	0	0	0	0	0	0	0	0	0	10262	0	0	0	0	0	0	0	0	0	0	0	0	0	0	0	0	0	0	0	0	0	0	0	31149	0	0	0	0	0	0	0	0	0	0	0	0	0	0	3297.3	0	0	0	0	0	0	0	0	33943	0	0	0	0	0	0	0	0	0	0	0	0	0	0	0	0	0	0	0	0	0	0	0	38400	0	0	0	0	0	0	0	0	0	0	0	0	0	0	0	0	0	0	0	0	0	0	0	46592	0	0	0	0	0	0	0	0	0	0	0	0	0	0	0	0	0	0	0	0	0	0	0	0	0	0	0	0	0	0	0	0	0	0	0	0	0	0	0	0	0	0	0	0	0	0	0	21544	0	0	0	0	0	0	0	0	0
AVELMGTPDQIAK	QVTRDMDADPNSPNRAVELMGTPDQIAKAE	NRAVELMGTPDQIAKAEQLITEVLSEADSG	R	A	V	A	K	A	2	0	0	1	0	1	1	1	0	1	1	1	1	0	1	0	1	0	0	1	0	0	13	0	1371.7068	NbL08g18880.1	NbL08g18880.1	172	184	yes	yes	2	3.3988E-17	248.09						By MS/MS	By MS/MS	By MS/MS	By matching	By matching			By matching		By matching	By MS/MS	By matching	By MS/MS	By matching		By matching								By matching	By MS/MS	By MS/MS	By matching	By matching	By matching			By MS/MS	By matching	By matching	By MS/MS	By matching	By matching	By matching	By matching	By matching									By MS/MS	By MS/MS			By MS/MS			By matching		By MS/MS	By MS/MS		By matching	By matching	By matching									By matching	By MS/MS	By MS/MS	By matching	By matching	By MS/MS			By matching		By MS/MS	By MS/MS	By matching	By MS/MS	By matching		By matching		By matching							By matching	By MS/MS	By MS/MS	By matching	By MS/MS			By matching	By matching	By MS/MS	By MS/MS	By matching	By MS/MS	By matching		By matching									By MS/MS	By MS/MS	By MS/MS	By matching	By matching			By matching		By MS/MS	By MS/MS	By matching	By MS/MS	By MS/MS	By matching	By matching		By matching							By MS/MS	By MS/MS	By matching	By MS/MS	By matching			By matching		By MS/MS	By MS/MS		By MS/MS	By matching		By matching									By MS/MS	By MS/MS	By matching	By matching	By MS/MS					By MS/MS	By MS/MS	By MS/MS	By matching	By matching	By matching																		2	2	2	1	1			2		2	2	1	1	1		1								1	2	2	2	1	2			2	1	2	2	1	2	1	1	1									2	2			2			1		1	1		1	1	1									1	2	2	2	1	1			1		1	2	2	1	1		1		1							2	2	1	2	2			1	1	1	2	1	1	1		1									1	1	1	1	1			1		1	2	1	1	1	1	1		1							2	1	1	1	2			2		2	1		1	1		1									1	1	1	1	1					1	1	2	1	1	1													25987000	0	0	0	0	0	200260	330820	333960	28987	127630	0	0	119100	0	148520	174400	32900	58567	26400	0	28547	0	0	0	0	0	0	0	31669	943730	734470	591710	62365	187590	0	0	376160	224510	139620	337540	88519	123350	33896	53701	21589	0	0	0	0	0	0	0	0	194850	113170	0	0	204280	0	0	83909	0	106290	186170	0	83707	34903	42728	0	0	0	0	0	0	0	0	87272	1090500	1522900	1742200	172890	364900	0	0	289040	0	416660	918750	596060	317050	105790	0	100900	0	37702	0	0	0	0	0	0	130460	297570	93491	78759	174830	0	0	59459	252590	163120	752520	96241	87470	37104	0	47817	0	0	0	0	0	0	0	0	178230	344320	226620	44682	103300	0	0	120230	0	159270	389360	169270	137470	55618	51906	76625	0	9519.2	0	0	0	0	0	0	408920	291380	329170	111720	298950	0	0	143720	0	180120	151410	0	81364	55394	0	34184	0	0	0	0	0	0	0	0	333770	1129600	574580	221940	373790	0	0	0	0	262990	472010	1368200	229940	113450	109660	0	0	0	0	0	0	0	0	0	0	0	0			4054	2352	4629;4630	132341;132342;132343;132344;132345;132346;132347;132348;132349;132350;132351;132352;132353;132354;132355;132356;132357;132358;132359;132360;132361;132362;132363;132364;132365;132366;132367;132368;132369;132370;132371;132372;132373;132374;132375;132376;132377;132378;132379;132380;132381;132382;132383;132384;132385;132386;132387;132388;132389;132390;132391;132392;132393;132394;132395;132396;132397;132398;132399;132400;132401;132402;132403;132404;132405;132406;132407;132408;132409;132410;132411;132412;132413;132414;132415;132416;132417;132418;132419;132420;132421;132422;132423;132424;132425;132426;132427;132428;132429;132430;132431;132432;132433;132434;132435;132436;132437;132438;132439;132440;132441;132442;132443;132444;132445;132446;132447;132448;132449;132450;132451;132452;132453;132454;132455;132456;132457;132458;132459;132460;132461;132462;132463;132464;132465;132466;132467;132468;132469;132470;132471;132472	64103;64104;64105;64106;64107;64108;64109;64110;64111;64112;64113;64114;64115;64116;64117;64118;64119;64120;64121;64122;64123;64124;64125;64126;64127;64128;64129;64130;64131;64132;64133;64134;64135;64136;64137;64138;64139;64140;64141;64142;64143;64144;64145;64146;64147;64148;64149;64150	64107	3874		48	0	0	0	0	0	34761	59286	56910	4494.5	15120	0	0	11862	0	39881	47251	9805.1	20988	13381	0	8101.2	0	0	0	0	0	0	0	3942.7	144530	100410	63948	8011.1	20795	0	0	25797	18701	33731	58626	21379	28126	12313	10165	5366.8	0	0	0	0	0	0	0	0	53673	23208	0	0	25025	0	0	5393.4	0	17667	29169	0	19648	15316	10432	0	0	0	0	0	0	0	0	3884.8	77821	81830	43670	5396.8	12920	0	0	9718.8	0	39246	52092	43621	19455	12150	0	7424.5	0	9883.4	0	0	0	0	0	0	40277	59038	13986	10812	24372	0	0	6013.7	22216	33507	84044	13775	16299	10101	0	9630.6	0	0	0	0	0	0	0	0	37185	52050	27452	5809.6	19132	0	0	9353.6	0	37388	64256	21842	23975	17559	10799	12017	0	6666.2	0	0	0	0	0	0	63202	48651	31070	9798.9	35634	0	0	19189	0	50036	26251	0	12410	9580.7	0	5623.2	0	0	0	0	0	0	0	0	25270	53352	26047	6997.3	28608	0	0	0	0	21851	27796	57850	13440	10275	9757.3	0	0	0	0	0	0	0	0	0	0	0	0
AVELVILPR	AIDGREKVGVDELKKAVELVILPRSTIVEN	VDELKKAVELVILPRSTIVENPPDQQNQQP	K	A	V	P	R	S	1	1	0	0	0	0	1	0	0	1	2	0	0	0	1	0	0	0	0	2	0	0	9	0	1008.6332	NbL14g14640.1	NbL14g14640.1	386	394	yes	yes	2	0.03287	110.81						By matching																								By MS/MS	By matching																																											By matching				By matching																								By MS/MS																								By MS/MS																								By matching																								By matching																			By matching	By matching		By matching	By matching	By matching								1																								1	1																																											1				1																								1																								1																								1																								1																			1	1		1	1	1			556660	0	0	0	0	0	26729	0	0	0	0	0	0	0	0	0	0	0	0	0	0	0	0	0	0	0	0	0	0	0	68205	18785	0	0	0	0	0	0	0	0	0	0	0	0	0	0	0	0	0	0	0	0	0	0	0	0	0	0	0	0	0	0	0	0	0	0	0	0	0	0	0	0	0	0	29023	0	0	0	102920	0	0	0	0	0	0	0	0	0	0	0	0	0	0	0	0	0	0	0	0	0	0	0	30830	0	0	0	0	0	0	0	0	0	0	0	0	0	0	0	0	0	0	0	0	0	0	0	49171	0	0	0	0	0	0	0	0	0	0	0	0	0	0	0	0	0	0	0	0	0	0	0	41572	0	0	0	0	0	0	0	0	0	0	0	0	0	0	0	0	0	0	0	0	0	0	0	33942	0	0	0	0	0	0	0	0	0	0	0	0	0	0	0	0	0	0	22447	35124	0	36002	35041	26877	0	0			4055	3911	4631	132473;132474;132475;132476;132477;132478;132479;132480;132481;132482;132483;132484;132485;132486	64151;64152	64152			2	0	0	0	0	0	4639.6	0	0	0	0	0	0	0	0	0	0	0	0	0	0	0	0	0	0	0	0	0	0	0	10445	2568.1	0	0	0	0	0	0	0	0	0	0	0	0	0	0	0	0	0	0	0	0	0	0	0	0	0	0	0	0	0	0	0	0	0	0	0	0	0	0	0	0	0	0	2753.4	0	0	0	7344.8	0	0	0	0	0	0	0	0	0	0	0	0	0	0	0	0	0	0	0	0	0	0	0	9518	0	0	0	0	0	0	0	0	0	0	0	0	0	0	0	0	0	0	0	0	0	0	0	10259	0	0	0	0	0	0	0	0	0	0	0	0	0	0	0	0	0	0	0	0	0	0	0	6425.3	0	0	0	0	0	0	0	0	0	0	0	0	0	0	0	0	0	0	0	0	0	0	0	2569.8	0	0	0	0	0	0	0	0	0	0	0	0	0	0	0	0	0	0	7509.2	4921	0	4187.4	4119.2	4051.1	0	0
AVELYSQYDLNGR	GFGFVTMSTVEEADKAVELYSQYDLNGRLL	DKAVELYSQYDLNGRLLTVNKAAPRGSRPE	K	A	V	G	R	L	1	1	1	1	0	1	1	1	0	0	2	0	0	0	0	1	0	0	2	1	0	0	13	0	1526.7365	NbL03g16510.1	NbL03g16510.1	167	179	yes	yes	2	2.8267E-127	347.76																By MS/MS	By MS/MS	By matching																						By MS/MS	By MS/MS				By matching																			By MS/MS	By MS/MS																							By MS/MS	By MS/MS				By MS/MS																			By MS/MS	By MS/MS																							By MS/MS	By MS/MS																							By MS/MS	By MS/MS	By MS/MS																						By MS/MS	By MS/MS																															1	1	1																						1	1				1																			1	1																							1	1				1																			1	1																							1	1																							1	1	1																						1	1																30684000	0	0	0	0	0	0	0	0	0	0	0	0	0	0	0	903920	330430	30949	0	0	0	0	0	0	0	0	0	0	0	0	0	0	0	0	0	0	0	0	0	2172800	227310	0	0	0	22225	0	0	0	0	0	0	0	0	0	0	0	0	0	0	0	0	0	0	2003600	1282100	0	0	0	0	0	0	0	0	0	0	0	0	0	0	0	0	0	0	0	0	0	0	7692200	511830	0	0	0	201830	0	0	0	0	0	0	0	0	0	0	0	0	0	0	0	0	0	0	5352000	572170	0	0	0	0	0	0	0	0	0	0	0	0	0	0	0	0	0	0	0	0	0	0	1224400	789310	0	0	0	0	0	0	0	0	0	0	0	0	0	0	0	0	0	0	0	0	0	0	1842700	841540	134830	0	0	0	0	0	0	0	0	0	0	0	0	0	0	0	0	0	0	0	0	0	2558500	1989600	0	0	0	0	0	0	0	0	0	0	0	0	0	0	0			4056	1017	4632	132487;132488;132489;132490;132491;132492;132493;132494;132495;132496;132497;132498;132499;132500;132501;132502;132503;132504;132505;132506	64153;64154;64155;64156;64157;64158;64159;64160;64161;64162;64163;64164;64165;64166;64167;64168;64169;64170	64170			16	0	0	0	0	0	0	0	0	0	0	0	0	0	0	0	244910	98479	11091	0	0	0	0	0	0	0	0	0	0	0	0	0	0	0	0	0	0	0	0	0	377370	54898	0	0	0	5525	0	0	0	0	0	0	0	0	0	0	0	0	0	0	0	0	0	0	313920	216290	0	0	0	0	0	0	0	0	0	0	0	0	0	0	0	0	0	0	0	0	0	0	436140	37458	0	0	0	14851	0	0	0	0	0	0	0	0	0	0	0	0	0	0	0	0	0	0	597740	81894	0	0	0	0	0	0	0	0	0	0	0	0	0	0	0	0	0	0	0	0	0	0	202060	101850	0	0	0	0	0	0	0	0	0	0	0	0	0	0	0	0	0	0	0	0	0	0	319480	101990	20565	0	0	0	0	0	0	0	0	0	0	0	0	0	0	0	0	0	0	0	0	0	150670	84123	0	0	0	0	0	0	0	0	0	0	0	0	0	0	0
AVEMEQAGIESAQK	AQKRAEENSEIEKFRAVEMEQAGIESAQKK	RAVEMEQAGIESAQKKEEEWQKELDAVKNQ	R	A	V	Q	K	K	3	0	0	0	0	2	3	1	0	1	0	1	1	0	0	1	0	0	0	1	0	0	14	0	1489.7083	NbL03g14350.1;NbL13g14450.1	NbL03g14350.1	151	164	no	no	2	2.6182E-49	290.28						By matching		By matching	By matching	By matching			By matching	By MS/MS	By MS/MS	By MS/MS	By MS/MS	By matching	By MS/MS						By MS/MS	By MS/MS	By MS/MS	By MS/MS	By matching	By matching	By MS/MS	By MS/MS	By MS/MS	By matching			By matching	By matching	By MS/MS	By MS/MS	By MS/MS	By matching	By MS/MS	By MS/MS							By matching		By matching	By matching	By matching	By matching					By matching	By matching	By MS/MS	By MS/MS	By MS/MS	By MS/MS	By MS/MS	By matching					By matching	By matching	By MS/MS	By matching	By matching	By matching	By MS/MS	By matching	By matching	By matching		By matching	By matching	By matching	By MS/MS	By MS/MS	By MS/MS	By matching	By MS/MS		By MS/MS				By MS/MS					By matching	By matching	By matching					By matching	By matching	By MS/MS	By MS/MS	By MS/MS			By matching					By matching		By MS/MS		By matching	By MS/MS	By MS/MS	By matching		By matching			By matching	By matching	By MS/MS	By MS/MS	By MS/MS	By MS/MS							By matching		By matching	By matching		By MS/MS	By matching	By matching	By matching	By matching			By matching		By MS/MS	By MS/MS	By MS/MS	By matching	By MS/MS	By MS/MS					By matching	By matching	By MS/MS			By MS/MS	By matching	By matching	By matching	By matching			By matching	By matching	By MS/MS	By MS/MS	By MS/MS	By MS/MS	By matching	By matching	By matching				By MS/MS	By matching	By MS/MS	By matching	By MS/MS	By MS/MS	By MS/MS	By matching						1		1	1	1			1	1	2	2	2	1	1						2	1	2	2	1	2	2	3	2	2			2	1	2	2	2	2	1	1							1		1	1	2	1					1	1	1	2	1	1	1	1					1	1	1	1	2	2	1	1	1	1		1	1	1	2	2	1	1	1		1				1					1	1	1					1	1	2	2	2			1					1		1		1	1	1	1		1			1	1	1	1	2	1							1		1	1		1	1	1	1	1			1		1	1	2	1	1	1					1	1	2			1	1	1	1	1			1	1	1	2	1	1	1	1	1				2	1	2	2	2	2	2	1	27986000	0	0	0	0	0	27328	0	36639	27061	54050	0	0	42829	27368	203900	573390	154640	80744	0	0	0	0	0	0	85412	28478	44790	63830	78148	268970	251260	361830	257920	244740	0	0	262030	145070	402290	695100	225660	125460	55172	58064	0	0	0	0	0	0	26167	0	29415	77134	130150	92466	0	0	0	0	53213	68894	279610	574390	284120	119660	35700	39668	0	0	0	0	154060	199730	215520	114530	436660	514760	220340	508810	340870	270090	0	258640	128860	179630	979900	3232400	329700	411370	200100	0	140880	0	0	0	11193	0	0	0	0	30125	61632	30225	0	0	0	0	17783	97530	300450	948070	171800	0	0	48445	0	0	0	0	36427	0	54209	0	49487	75186	88922	56994	0	47586	0	0	68450	86075	243310	432680	406730	191670	0	0	0	0	0	0	47495	0	64358	30480	0	99206	91104	106220	142380	138590	0	0	52374	0	178370	471550	496380	130290	127930	74215	0	0	0	0	88618	24426	143680	0	0	152730	249640	180030	261300	140940	0	0	68835	122060	694140	1969600	838590	334480	209450	66869	106230	0	0	0	154920	32704	123130	119090	177450	286310	57183	48525			4057	986;3621	4633;4634	132507;132508;132509;132510;132511;132512;132513;132514;132515;132516;132517;132518;132519;132520;132521;132522;132523;132524;132525;132526;132527;132528;132529;132530;132531;132532;132533;132534;132535;132536;132537;132538;132539;132540;132541;132542;132543;132544;132545;132546;132547;132548;132549;132550;132551;132552;132553;132554;132555;132556;132557;132558;132559;132560;132561;132562;132563;132564;132565;132566;132567;132568;132569;132570;132571;132572;132573;132574;132575;132576;132577;132578;132579;132580;132581;132582;132583;132584;132585;132586;132587;132588;132589;132590;132591;132592;132593;132594;132595;132596;132597;132598;132599;132600;132601;132602;132603;132604;132605;132606;132607;132608;132609;132610;132611;132612;132613;132614;132615;132616;132617;132618;132619;132620;132621;132622;132623;132624;132625;132626;132627;132628;132629;132630;132631;132632;132633;132634;132635;132636;132637;132638;132639;132640;132641;132642;132643;132644;132645;132646;132647;132648;132649;132650;132651;132652;132653;132654;132655;132656;132657;132658;132659;132660;132661;132662;132663;132664;132665;132666	64171;64172;64173;64174;64175;64176;64177;64178;64179;64180;64181;64182;64183;64184;64185;64186;64187;64188;64189;64190;64191;64192;64193;64194;64195;64196;64197;64198;64199;64200;64201;64202;64203;64204;64205;64206;64207;64208;64209;64210;64211;64212;64213;64214;64215;64216;64217;64218;64219;64220;64221;64222;64223;64224;64225;64226;64227;64228;64229;64230;64231;64232;64233;64234;64235;64236;64237;64238;64239;64240;64241	64217	1681		71	0	0	0	0	0	4743.4	0	6243.7	4195.9	6403.1	0	0	4265.4	4022.2	54752	155350	46088	28936	0	0	0	0	0	0	61634	14148	9861.1	10006	9729.1	41191	34350	39104	33131	27131	0	0	17970	12084	97187	120730	54502	28607	20041	10990	0	0	0	0	0	0	16969	0	5640.6	21247	26690	15506	0	0	0	0	3420.3	3964.7	46475	89993	47934	28088	15666	9685.5	0	0	0	0	18991	18948	21812	7261.2	19438	36736	11840	12754	10640	9563.3	0	3636.6	4332.7	6233.2	92299	183270	24128	25243	22981	0	10366	0	0	0	8303	0	0	0	0	9300.4	12228	4521.4	0	0	0	0	1798.6	8577.9	61716	105890	24590	0	0	4714.2	0	0	0	0	21592	0	32108	0	6468.1	15687	13442	6904.3	0	8813	0	0	5325.2	6772.4	57114	71404	52483	33428	0	0	0	0	0	0	30619	0	30542	8054.1	0	15333	15211	10026	12489	16520	0	0	6992.7	0	49551	81756	60159	19872	22127	10080	0	0	0	0	19658	12037	22352	0	0	11564	11791	8161.3	8238.2	10787	0	0	3001.8	2821.5	57672	115990	35457	19551	18970	5949.6	4834.5	0	0	0	51828	4582.1	23173	13851	20860	43154	22528	8524.2
AVEMVDENTICIAAILGSTLNGEFEDVKR	EVKLSDGYYVMDPEKAVEMVDENTICIAAI	ILGSTLNGEFEDVKRLNDLLIEKNKETGWD	K	A	V	K	R	L	3	1	2	2	1	0	4	2	0	3	2	1	1	1	0	1	2	0	0	3	0	0	29	1	3193.5635	NbL18g01590.1	NbL18g01590.1	195	223	yes	yes	3	0.0025741	51.052																																																															By MS/MS																						By MS/MS	By matching	By MS/MS																				By matching																										By MS/MS	By matching	By MS/MS																						By MS/MS	By MS/MS	By MS/MS																						By MS/MS	By MS/MS	By MS/MS	By MS/MS										By matching																																																																					1																						2	1	1																				1																										1	1	1																						1	1	1																						1	1	2	1										1							1643300	0	0	0	0	0	0	0	0	0	0	0	0	0	0	0	0	0	0	0	0	0	0	0	0	0	0	0	0	0	0	0	0	0	0	0	0	0	0	0	0	0	0	0	0	0	0	0	0	0	0	0	0	0	0	0	0	0	0	0	0	0	0	60208	0	0	0	0	0	0	0	0	0	0	0	0	0	0	0	0	0	0	0	0	0	214170	163110	95080	0	0	0	0	0	0	0	0	0	0	0	0	0	0	0	0	0	0	0	66729	0	0	0	0	0	0	0	0	0	0	0	0	0	0	0	0	0	0	0	0	0	0	0	0	0	72014	21364	31089	0	0	0	0	0	0	0	0	0	0	0	0	0	0	0	0	0	0	0	0	0	108940	36239	35210	0	0	0	0	0	0	0	0	0	0	0	0	0	0	0	0	0	0	0	0	0	267630	159360	199600	50408	0	0	0	0	0	0	0	0	0	62186	0	0	0	0	0	0			4058	4772	4635;4636	132667;132668;132669;132670;132671;132672;132673;132674;132675;132676;132677;132678;132679;132680;132681;132682;132683;132684	64242;64243;64244;64245;64246;64247;64248;64249	64245			8	0	0	0	0	0	0	0	0	0	0	0	0	0	0	0	0	0	0	0	0	0	0	0	0	0	0	0	0	0	0	0	0	0	0	0	0	0	0	0	0	0	0	0	0	0	0	0	0	0	0	0	0	0	0	0	0	0	0	0	0	0	0	10008	0	0	0	0	0	0	0	0	0	0	0	0	0	0	0	0	0	0	0	0	0	7201.1	5659.9	8955.9	0	0	0	0	0	0	0	0	0	0	0	0	0	0	0	0	0	0	0	10570	0	0	0	0	0	0	0	0	0	0	0	0	0	0	0	0	0	0	0	0	0	0	0	0	0	5602.4	1680.9	7297.8	0	0	0	0	0	0	0	0	0	0	0	0	0	0	0	0	0	0	0	0	0	14545	3080.4	9781.2	0	0	0	0	0	0	0	0	0	0	0	0	0	0	0	0	0	0	0	0	0	11671	3683.6	16584	2968.5	0	0	0	0	0	0	0	0	0	8712.6	0	0	0	0	0	0
AVEMVDENTICVAAILGSTLNGEFEDVKR	EVKLSDGCYVMDPEKAVEMVDENTICVAAI	ILGSTLNGEFEDVKRLNDLLVEKNKETGWD	K	A	V	K	R	L	3	1	2	2	1	0	4	2	0	2	2	1	1	1	0	1	2	0	0	4	0	0	29	1	3179.5479	NbL13g27090.1	NbL13g27090.1	195	223	yes	yes	3	0.0018817	53.209											By matching																																																		By MS/MS	By matching																					By matching			By MS/MS																					By MS/MS																								By matching																												By MS/MS																							By matching															By matching														1																																																		1	1																					1			1																					1																								1																												1																							1															1				926170	0	0	0	0	0	0	0	0	0	0	72845	0	0	0	0	0	0	0	0	0	0	0	0	0	0	0	0	0	0	0	0	0	0	0	0	0	0	0	0	0	0	0	0	0	0	0	0	0	0	0	0	0	0	0	0	0	0	0	0	0	54796	50596	0	0	0	0	0	0	0	0	0	0	0	0	0	0	0	0	0	0	0	0	128530	0	0	47759	0	0	0	0	0	0	0	0	0	0	0	0	0	0	0	0	0	0	0	0	135790	0	0	0	0	0	0	0	0	0	0	0	0	0	0	0	0	0	0	0	0	0	0	0	297010	0	0	0	0	0	0	0	0	0	0	0	0	0	0	0	0	0	0	0	0	0	0	0	0	0	0	0	32040	0	0	0	0	0	0	0	0	0	0	0	0	0	0	0	0	0	0	0	0	0	0	60047	0	0	0	0	0	0	0	0	0	0	0	0	0	0	46752	0	0	0			4059	3770	4637;4638	132685;132686;132687;132688;132689;132690;132691;132692;132693;132694	64250;64251;64252	64251	5533		3	0	0	0	0	0	0	0	0	0	0	6859.7	0	0	0	0	0	0	0	0	0	0	0	0	0	0	0	0	0	0	0	0	0	0	0	0	0	0	0	0	0	0	0	0	0	0	0	0	0	0	0	0	0	0	0	0	0	0	0	0	0	3522.1	2911.7	0	0	0	0	0	0	0	0	0	0	0	0	0	0	0	0	0	0	0	0	3849.2	0	0	1657.2	0	0	0	0	0	0	0	0	0	0	0	0	0	0	0	0	0	0	0	0	21510	0	0	0	0	0	0	0	0	0	0	0	0	0	0	0	0	0	0	0	0	0	0	0	22162	0	0	0	0	0	0	0	0	0	0	0	0	0	0	0	0	0	0	0	0	0	0	0	0	0	0	0	8900.6	0	0	0	0	0	0	0	0	0	0	0	0	0	0	0	0	0	0	0	0	0	0	1388	0	0	0	0	0	0	0	0	0	0	0	0	0	0	5495.8	0	0	0
AVEMWVDEK	ENLAEGSGDFMTAAKAVEMWVDEKQFYDHD	FMTAAKAVEMWVDEKQFYDHDSNTCAQGQV	K	A	V	E	K	Q	1	0	0	1	0	0	2	0	0	0	0	1	1	0	0	0	0	1	0	2	0	0	9	0	1105.5114	NbL08g16530.1;NbL09g22420.1	NbL08g16530.1	100	108	yes	no	2	0.0042191	122.52															By matching					By MS/MS																			By matching				By matching	By MS/MS				By MS/MS															By matching					By matching																							By matching	By matching	By matching																																														By matching	By MS/MS	By matching																		By matching					By MS/MS	By matching		By matching																By MS/MS				By matching	By matching																											1					2																			1				1	2				1															1					1																							1	1	1																																														1	1	1																		1					2	1		1																1				1	1													1746300	0	0	0	0	0	0	0	0	0	0	0	0	0	0	69981	0	0	0	0	82374	0	0	0	0	0	0	0	0	0	0	0	0	0	0	0	0	0	0	37508	0	0	0	17255	287000	0	0	0	40766	0	0	0	0	0	0	0	0	0	0	0	0	0	0	61530	0	0	0	0	65527	0	0	0	0	0	0	0	0	0	0	0	0	0	0	0	0	0	0	0	0	0	0	82758	157140	41040	0	0	0	0	0	0	0	0	0	0	0	0	0	0	0	0	0	0	0	0	0	0	0	0	0	0	0	0	0	0	0	0	0	0	0	0	0	0	0	0	0	0	0	0	0	51178	0	42184	0	0	0	0	0	0	0	0	0	0	0	0	0	0	0	0	0	66709	0	0	0	0	213970	24410	0	27059	0	0	0	0	0	0	0	0	0	0	0	0	0	0	0	130020	0	0	0	62366	185490	0	0	0	0	0	0	0	0	0	0	0	0			4060	2331	4639;4640	132695;132696;132697;132698;132699;132700;132701;132702;132703;132704;132705;132706;132707;132708;132709;132710;132711;132712;132713;132714;132715;132716;132717;132718	64253;64254;64255;64256	64253	3859		4	0	0	0	0	0	0	0	0	0	0	0	0	0	0	18792	0	0	0	0	24996	0	0	0	0	0	0	0	0	0	0	0	0	0	0	0	0	0	0	9061.3	0	0	0	6267.7	54323	0	0	0	40725	0	0	0	0	0	0	0	0	0	0	0	0	0	0	10227	0	0	0	0	15999	0	0	0	0	0	0	0	0	0	0	0	0	0	0	0	0	0	0	0	0	0	0	9504.8	15512	3019.8	0	0	0	0	0	0	0	0	0	0	0	0	0	0	0	0	0	0	0	0	0	0	0	0	0	0	0	0	0	0	0	0	0	0	0	0	0	0	0	0	0	0	0	0	0	16157	0	6615.4	0	0	0	0	0	0	0	0	0	0	0	0	0	0	0	0	0	18531	0	0	0	0	29061	4015.5	0	11081	0	0	0	0	0	0	0	0	0	0	0	0	0	0	0	10803	0	0	0	5648.4	16503	0	0	0	0	0	0	0	0	0	0	0	0
AVEMYNR	GFGFVTMSTVEEAEKAVEMYNRYDVNGRLL	STVEEAEKAVEMYNRYDVNGRLLTVNKAAR	K	A	V	N	R	Y	1	1	1	0	0	0	1	0	0	0	0	0	1	0	0	0	0	0	1	1	0	0	7	0	881.40654	NbL08g17510.1;NbL18g10720.1	NbL18g10720.1	188	194	no	no	2	0.015453	135.87										By matching				By matching	By MS/MS	By MS/MS	By matching	By MS/MS	By MS/MS	By matching	By matching	By matching								By matching	By matching	By matching						By matching	By MS/MS	By MS/MS	By MS/MS	By MS/MS	By MS/MS	By matching	By MS/MS	By MS/MS												By matching			By MS/MS	By matching	By MS/MS	By MS/MS	By MS/MS	By MS/MS	By MS/MS			By matching			By matching	By matching							By matching				By MS/MS	By MS/MS	By MS/MS	By MS/MS		By matching				By matching															By MS/MS	By matching	By MS/MS	By MS/MS	By matching	By matching	By matching	By matching	By MS/MS		By matching															By matching	By MS/MS	By MS/MS	By MS/MS		By MS/MS	By matching	By MS/MS																By MS/MS	By matching	By MS/MS	By MS/MS	By MS/MS																				By MS/MS	By matching	By MS/MS	By MS/MS	By MS/MS																									1				1	2	2	1	1	1	1	1	1								1	1	1						2	2	2	1	1	1	1	2	2												1			2	1	2	2	1	1	2			1			1	1							1				2	2	2	2		1				2															1	1	2	2	1	1	1	1	1		1															1	2	2	1		1	2	2																1	1	2	2	1																				1	1	2	2	1																278380000	0	0	0	0	0	0	0	0	0	30108	0	0	0	33599	960390	10664000	60429	75985	102230	26812	48173	63859	0	0	0	0	0	0	0	25797	26301	20166	0	0	0	0	0	71940	1213400	24453000	74608	170790	98767	213830	160010	437340	0	0	0	0	0	0	0	0	0	0	0	28060	0	0	933990	49803	1453600	26871000	554420	244140	256430	0	0	122510	0	0	67310	42559	0	0	0	0	0	0	81493	0	0	0	766420	142910	5687300	81825000	0	232390	0	0	0	440340	0	0	0	0	0	0	0	0	0	0	0	0	0	0	173940	67830	2674500	24655000	84951	51152	32754	42666	103240	0	19279	0	0	0	0	0	0	0	0	0	0	0	0	0	0	16143	1611400	14369000	92833	0	85801	167670	211450	0	0	0	0	0	0	0	0	0	0	0	0	0	0	0	185710	31578	1167100	22642000	217480	0	0	0	0	0	0	0	0	0	0	0	0	0	0	0	0	0	0	0	878590	188620	3193000	46045000	536740	0	0	0	0	0	0	0	0	0	0	0	0	0	0	0			4061	4853;2341	4641;4642	132719;132720;132721;132722;132723;132724;132725;132726;132727;132728;132729;132730;132731;132732;132733;132734;132735;132736;132737;132738;132739;132740;132741;132742;132743;132744;132745;132746;132747;132748;132749;132750;132751;132752;132753;132754;132755;132756;132757;132758;132759;132760;132761;132762;132763;132764;132765;132766;132767;132768;132769;132770;132771;132772;132773;132774;132775;132776;132777;132778;132779;132780;132781;132782;132783;132784;132785;132786;132787;132788;132789;132790;132791;132792;132793;132794;132795;132796;132797;132798;132799;132800;132801;132802;132803;132804;132805;132806;132807;132808;132809;132810;132811	64257;64258;64259;64260;64261;64262;64263;64264;64265;64266;64267;64268;64269;64270;64271;64272;64273;64274;64275;64276;64277;64278;64279;64280;64281;64282;64283;64284;64285;64286;64287;64288;64289;64290;64291;64292	64275			36	0	0	0	0	0	0	0	0	0	3566.7	0	0	0	4937.8	257890	2889400	18010	27231	51815	8136	13671	12030	0	0	0	0	0	0	0	3950.6	3595.6	2179.3	0	0	0	0	0	5992.4	293130	4247200	18019	38943	35876	40474	39777	38991	0	0	0	0	0	0	0	0	0	0	0	3437.5	0	0	60034	2866.1	241620	4210000	93535	57306	112530	0	0	14463	0	0	8297.3	4037.6	0	0	0	0	0	0	2543.8	0	0	0	25770	4958.8	535700	4639400	0	14260	0	0	0	32197	0	0	0	0	0	0	0	0	0	0	0	0	0	0	17592	5965.7	549370	2753600	12159	9531.7	8916.4	4151.9	20793	0	8979.6	0	0	0	0	0	0	0	0	0	0	0	0	0	0	1270.1	378270	2371300	11979	0	27088	34884	33160	0	0	0	0	0	0	0	0	0	0	0	0	0	0	0	24795	2684.3	324210	3925600	26357	0	0	0	0	0	0	0	0	0	0	0	0	0	0	0	0	0	0	0	38314	4360	265290	2711600	22694	0	0	0	0	0	0	0	0	0	0	0	0	0	0	0
AVENGAVAVSQPEEK	ELCFDYVDIDAAYKRAVENGAVAVSQPEEK	AVENGAVAVSQPEEKKWGQKVGYVRDLDGN	R	A	V	E	K	K	3	0	1	0	0	1	3	1	0	0	0	1	0	0	1	1	0	0	0	3	0	0	15	0	1526.7577	NbL11g02880.1;NbL09g16240.1	NbL11g02880.1	98	112	yes	no	2	2.0244E-14	231.52																					By MS/MS																								By MS/MS																								By MS/MS																								By MS/MS																								By MS/MS																								By MS/MS																								By MS/MS																								By MS/MS																																1																								1																								1																								1																								1																								1																								1																								1												2119900	0	0	0	0	0	0	0	0	0	0	0	0	0	0	0	0	0	0	0	0	60536	0	0	0	0	0	0	0	0	0	0	0	0	0	0	0	0	0	0	0	0	0	0	0	110030	0	0	0	0	0	0	0	0	0	0	0	0	0	0	0	0	0	0	0	0	0	0	0	88386	0	0	0	0	0	0	0	0	0	0	0	0	0	0	0	0	0	0	0	0	0	0	0	518390	0	0	0	0	0	0	0	0	0	0	0	0	0	0	0	0	0	0	0	0	0	0	0	133400	0	0	0	0	0	0	0	0	0	0	0	0	0	0	0	0	0	0	0	0	0	0	0	191460	0	0	0	0	0	0	0	0	0	0	0	0	0	0	0	0	0	0	0	0	0	0	0	189050	0	0	0	0	0	0	0	0	0	0	0	0	0	0	0	0	0	0	0	0	0	0	0	828630	0	0	0	0	0	0	0	0	0	0	0			4062	2574	4643	132812;132813;132814;132815;132816;132817;132818;132819	64293;64294;64295;64296;64297;64298;64299;64300	64300			8	0	0	0	0	0	0	0	0	0	0	0	0	0	0	0	0	0	0	0	0	17179	0	0	0	0	0	0	0	0	0	0	0	0	0	0	0	0	0	0	0	0	0	0	0	27351	0	0	0	0	0	0	0	0	0	0	0	0	0	0	0	0	0	0	0	0	0	0	0	46004	0	0	0	0	0	0	0	0	0	0	0	0	0	0	0	0	0	0	0	0	0	0	0	38144	0	0	0	0	0	0	0	0	0	0	0	0	0	0	0	0	0	0	0	0	0	0	0	26867	0	0	0	0	0	0	0	0	0	0	0	0	0	0	0	0	0	0	0	0	0	0	0	30025	0	0	0	0	0	0	0	0	0	0	0	0	0	0	0	0	0	0	0	0	0	0	0	31098	0	0	0	0	0	0	0	0	0	0	0	0	0	0	0	0	0	0	0	0	0	0	0	37709	0	0	0	0	0	0	0	0	0	0	0
AVENQLAIR	LMVNEIKPDGHCLYRAVENQLAIRSGGSSP	GHCLYRAVENQLAIRSGGSSPYTYLELRQM	R	A	V	I	R	S	2	1	1	0	0	1	1	0	0	1	1	0	0	0	0	0	0	0	0	1	0	0	9	0	1012.5665	NbL17g06570.1	NbL17g06570.1	195	203	yes	yes	2	0.0026915	141.2																																																																																																					By matching	By matching							By matching			By matching									By matching					By MS/MS							By MS/MS																																									By matching																				By MS/MS					By MS/MS																																																																																																						1	1							1			1									1					1							1																																									1																				1					1		1497600	0	0	0	0	0	0	0	0	0	0	0	0	0	0	0	0	0	0	0	0	0	0	0	0	0	0	0	0	0	0	0	0	0	0	0	0	0	0	0	0	0	0	0	0	0	0	0	0	0	0	0	0	0	0	0	0	0	0	0	0	0	0	0	0	0	0	0	0	0	0	0	0	0	0	0	0	0	0	0	0	0	0	0	0	0	0	0	0	0	0	0	0	0	0	0	0	0	0	0	0	13938	75933	0	0	0	0	0	0	64413	0	0	35743	0	0	0	0	0	0	0	0	61621	0	0	0	0	234520	0	0	0	0	0	0	243700	0	0	0	0	0	0	0	0	0	0	0	0	0	0	0	0	0	0	0	0	0	0	0	0	0	0	0	0	0	0	0	0	0	0	0	0	0	0	0	0	552220	0	0	0	0	0	0	0	0	0	0	0	0	0	0	0	0	0	0	0	157750	0	0	0	0	57809	0			4063	4556	4644	132820;132821;132822;132823;132824;132825;132826;132827;132828;132829	64301	64301			1	0	0	0	0	0	0	0	0	0	0	0	0	0	0	0	0	0	0	0	0	0	0	0	0	0	0	0	0	0	0	0	0	0	0	0	0	0	0	0	0	0	0	0	0	0	0	0	0	0	0	0	0	0	0	0	0	0	0	0	0	0	0	0	0	0	0	0	0	0	0	0	0	0	0	0	0	0	0	0	0	0	0	0	0	0	0	0	0	0	0	0	0	0	0	0	0	0	0	0	0	2929.8	23443	0	0	0	0	0	0	6514.7	0	0	3991.9	0	0	0	0	0	0	0	0	36526	0	0	0	0	48931	0	0	0	0	0	0	18959	0	0	0	0	0	0	0	0	0	0	0	0	0	0	0	0	0	0	0	0	0	0	0	0	0	0	0	0	0	0	0	0	0	0	0	0	0	0	0	0	41810	0	0	0	0	0	0	0	0	0	0	0	0	0	0	0	0	0	0	0	22102	0	0	0	0	22775	0
AVENSPFLEK	EGQNDIYYITGESKKAVENSPFLEKLKKKG	GESKKAVENSPFLEKLKKKGYEVLYMVDAI	K	A	V	E	K	L	1	0	1	0	0	0	2	0	0	0	1	1	0	1	1	1	0	0	0	1	0	0	10	0	1132.5764	NbL08g07780.1;NbL11g07290.1;NbL09g03140.1;NbL11g19340.1;NbL15g18400.1	NbL11g07290.1	472	481	no	no	2	9.8383E-07	210.64	By MS/MS	By MS/MS	By matching	By matching	By matching	By MS/MS	By MS/MS	By MS/MS	By matching						By matching		By matching				By matching				By MS/MS	By MS/MS	By matching		By matching	By MS/MS	By MS/MS	By MS/MS							By matching										By MS/MS	By MS/MS	By MS/MS	By MS/MS	By MS/MS	By MS/MS	By matching	By matching							By matching	By matching	By matching								By MS/MS	By MS/MS	By matching	By MS/MS	By MS/MS	By MS/MS	By MS/MS	By MS/MS	By matching						By matching	By matching	By matching								By MS/MS	By MS/MS	By MS/MS	By MS/MS	By MS/MS	By MS/MS	By MS/MS	By MS/MS							By matching	By matching	By matching	By matching	By matching	By matching	By MS/MS		By matching		By MS/MS	By MS/MS	By MS/MS	By MS/MS	By MS/MS	By MS/MS	By MS/MS	By MS/MS	By matching	By matching					By matching	By matching				By matching					By MS/MS	By matching	By MS/MS	By MS/MS	By MS/MS	By MS/MS	By matching	By matching	By matching	By matching			By matching				By matching								By MS/MS	By MS/MS	By MS/MS	By MS/MS	By MS/MS	By MS/MS	By MS/MS																By matching		By MS/MS	By MS/MS	By MS/MS	By MS/MS	By matching	By MS/MS	By MS/MS	By matching	1	1	1	1	1	1	1	1	1						1		1				1				1	1	1		1	1	1	1							1										1	1	1	1	1	1	1	1							1	1	1								1	1	1	1	1	1	1	1	1						1	1	1								1	1	1	1	1	1	1	1							1	1	1	1	1	1	1		1		1	1	1	1	1	1	1	1	1	1					1	1				1					1	1	1	1	1	1	1	1	1	1			1				1								1	1	1	1	1	1	1																1		1	1	1	2	1	1	1	1	62321000	111430	195620	71849	51111	84327	1205700	1274600	225400	47640	0	0	0	0	0	25219	0	28643	0	0	0	35895	0	0	0	194300	178080	82001	0	173280	1917100	1924700	422400	0	0	0	0	0	0	28759	0	0	0	0	0	0	0	0	0	66069	64964	32799	61807	94100	1195400	1010100	241930	0	0	0	0	0	0	25333	32575	87654	0	0	0	0	0	0	0	1783500	885080	303380	644070	668540	6022700	2990300	2611300	411500	0	0	0	0	0	90037	126240	94071	0	0	0	0	0	0	0	255430	125150	40892	110520	156080	1647700	1059500	449800	0	0	0	0	0	0	55334	106910	42829	44007	20365	44734	56506	0	58076	0	373410	268180	84106	106610	287900	1855300	1893700	466900	86737	15274	0	0	0	0	23948	36073	0	0	0	25340	0	0	0	0	521640	313750	145780	97863	255800	2093900	1986000	583080	137950	32445	0	0	16309	0	0	0	144950	0	0	0	0	0	0	0	1085200	184260	369880	325670	470140	2986000	4858300	0	0	0	0	0	0	0	0	0	0	0	0	0	0	0	28403	0	454590	2466900	844160	1333400	1013700	705240	760760	485970			4064	2429;4149;2222;3178	4645	132830;132831;132832;132833;132834;132835;132836;132837;132838;132839;132840;132841;132842;132843;132844;132845;132846;132847;132848;132849;132850;132851;132852;132853;132854;132855;132856;132857;132858;132859;132860;132861;132862;132863;132864;132865;132866;132867;132868;132869;132870;132871;132872;132873;132874;132875;132876;132877;132878;132879;132880;132881;132882;132883;132884;132885;132886;132887;132888;132889;132890;132891;132892;132893;132894;132895;132896;132897;132898;132899;132900;132901;132902;132903;132904;132905;132906;132907;132908;132909;132910;132911;132912;132913;132914;132915;132916;132917;132918;132919;132920;132921;132922;132923;132924;132925;132926;132927;132928;132929;132930	64302;64303;64304;64305;64306;64307;64308;64309;64310;64311;64312;64313;64314;64315;64316;64317;64318;64319;64320;64321;64322;64323;64324;64325;64326;64327;64328;64329;64330;64331;64332;64333;64334;64335;64336;64337;64338;64339;64340;64341;64342;64343;64344;64345;64346;64347;64348;64349;64350;64351;64352;64353	64350			52	111430	63428	21747	12588	11741	209280	228410	38411	7386.6	0	0	0	0	0	6772.1	0	8536.6	0	0	0	10187	0	0	0	140210	88474	18053	0	21573	293590	263130	45649	0	0	0	0	0	0	6947.7	0	0	0	0	0	0	0	0	0	137580	48207	21270	19014	18044	329270	207150	40570	0	0	0	0	0	0	4210.8	5103.7	14788	0	0	0	0	0	0	0	219860	83969	30705	40835	29759	429810	160680	65455	12845	0	0	0	0	0	8480.8	7157.4	6884.4	0	0	0	0	0	0	0	189480	51128	20369	36077	32808	508700	210200	67287	0	0	0	0	0	0	11366	11941	6130	8200.2	5544	4353.1	11380	0	27050	0	221340	102370	49817	28998	37630	387090	286260	56560	11278	2828.8	0	0	0	0	5621.6	5953.1	0	0	0	5272	0	0	0	0	336290	66086	69179	25859	33635	323630	331590	55036	12100	3867.4	0	0	2177.5	0	0	0	17568	0	0	0	0	0	0	0	240730	90801	57540	25234	24762	226070	229460	0	0	0	0	0	0	0	0	0	0	0	0	0	0	0	4436.4	0	152080	345620	158870	155080	119160	106300	299720	85368
AVEQAGCDWIHVDVMDGR	SILSANFSKLGEQVKAVEQAGCDWIHVDVM	QAGCDWIHVDVMDGRFVPNITIGPLVVDSL	K	A	V	G	R	F	2	1	0	3	1	1	1	2	1	1	0	0	1	0	0	0	0	1	0	3	0	0	18	0	2056.9095	NbL03g19430.1	NbL03g19430.1	78	95	yes	yes	2;3	0.0018962	108.18																	By MS/MS	By MS/MS				By matching																				By matching				By matching																			By MS/MS	By MS/MS	By MS/MS			By matching																				By MS/MS																				By matching			By MS/MS	By MS/MS																							By MS/MS	By matching	By matching																						By MS/MS	By MS/MS	By MS/MS																							By MS/MS																															2	2				1																				1				1																			2	2	1			1																				3																				1			2	2																							2	1	1																						2	3	2																							2															21975000	0	0	0	0	0	0	0	0	0	0	0	0	0	0	0	0	223700	525700	0	0	0	78297	0	0	0	0	0	0	0	0	0	0	0	0	0	0	0	0	0	0	0	82373	0	0	0	116950	0	0	0	0	0	0	0	0	0	0	0	0	0	0	0	0	0	0	617240	1250500	79080	0	0	182140	0	0	0	0	0	0	0	0	0	0	0	0	0	0	0	0	0	0	0	11769000	0	0	0	0	0	0	0	0	0	0	0	0	0	0	0	0	0	0	0	14494	0	0	741190	872720	0	0	0	0	0	0	0	0	0	0	0	0	0	0	0	0	0	0	0	0	0	0	706310	60264	22259	0	0	0	0	0	0	0	0	0	0	0	0	0	0	0	0	0	0	0	0	0	883780	2762100	368120	0	0	0	0	0	0	0	0	0	0	0	0	0	0	0	0	0	0	0	0	0	0	618960	0	0	0	0	0	0	0	0	0	0	0	0	0	0			4065	1052	4646;4647	132931;132932;132933;132934;132935;132936;132937;132938;132939;132940;132941;132942;132943;132944;132945;132946;132947;132948;132949;132950;132951;132952;132953;132954;132955;132956;132957;132958;132959;132960;132961;132962;132963;132964	64354;64355;64356;64357;64358;64359;64360;64361;64362;64363;64364;64365;64366	64362	1778		13	0	0	0	0	0	0	0	0	0	0	0	0	0	0	0	0	66670	188390	0	0	0	14750	0	0	0	0	0	0	0	0	0	0	0	0	0	0	0	0	0	0	0	18782	0	0	0	10427	0	0	0	0	0	0	0	0	0	0	0	0	0	0	0	0	0	0	104130	293520	34702	0	0	21503	0	0	0	0	0	0	0	0	0	0	0	0	0	0	0	0	0	0	0	722170	0	0	0	0	0	0	0	0	0	0	0	0	0	0	0	0	0	0	0	1274.8	0	0	106090	162620	0	0	0	0	0	0	0	0	0	0	0	0	0	0	0	0	0	0	0	0	0	0	91140	10510	7027.5	0	0	0	0	0	0	0	0	0	0	0	0	0	0	0	0	0	0	0	0	0	107110	421290	63668	0	0	0	0	0	0	0	0	0	0	0	0	0	0	0	0	0	0	0	0	0	0	36180	0	0	0	0	0	0	0	0	0	0	0	0	0	0
AVEQWAQQNGLSGDFDSLCENPK	SFESFLVAVLNPNQRAVEQWAQQNGLSGDF	NGLSGDFDSLCENPKVKEYILGELTKAGKE	R	A	V	P	K	V	2	0	2	2	1	3	2	2	0	0	2	1	0	1	1	2	0	1	0	1	0	0	23	0	2592.1551	NbL10g23720.1	NbL10g23720.1	568	590	yes	yes	3	0.071861	34.614																																																							By MS/MS	By matching																							By matching	By matching																							By matching																																																	By matching																																																																																																							1	1																							1	1																							1																																																	1																																																	702630	0	0	0	0	0	0	0	0	0	0	0	0	0	0	0	0	0	0	0	0	0	0	0	0	0	0	0	0	0	0	0	0	0	0	0	0	0	0	0	0	0	0	0	0	0	0	0	0	0	0	0	0	0	0	79281	67386	0	0	0	0	0	0	0	0	0	0	0	0	0	0	0	0	0	0	0	0	0	0	184560	172410	0	0	0	0	0	0	0	0	0	0	0	0	0	0	0	0	0	0	0	0	0	0	50440	0	0	0	0	0	0	0	0	0	0	0	0	0	0	0	0	0	0	0	0	0	0	0	0	0	0	0	0	0	0	0	0	0	0	0	0	0	0	0	0	0	0	0	0	0	0	0	0	148560	0	0	0	0	0	0	0	0	0	0	0	0	0	0	0	0	0	0	0	0	0	0	0	0	0	0	0	0	0	0	0	0	0	0	0	0	0	0	0	0	0	0	0	0	0	0	0	0			4066	2953	4648	132965;132966;132967;132968;132969;132970	64367	64367			1	0	0	0	0	0	0	0	0	0	0	0	0	0	0	0	0	0	0	0	0	0	0	0	0	0	0	0	0	0	0	0	0	0	0	0	0	0	0	0	0	0	0	0	0	0	0	0	0	0	0	0	0	0	0	16259	11300	0	0	0	0	0	0	0	0	0	0	0	0	0	0	0	0	0	0	0	0	0	0	9916.8	4321.6	0	0	0	0	0	0	0	0	0	0	0	0	0	0	0	0	0	0	0	0	0	0	10007	0	0	0	0	0	0	0	0	0	0	0	0	0	0	0	0	0	0	0	0	0	0	0	0	0	0	0	0	0	0	0	0	0	0	0	0	0	0	0	0	0	0	0	0	0	0	0	0	14022	0	0	0	0	0	0	0	0	0	0	0	0	0	0	0	0	0	0	0	0	0	0	0	0	0	0	0	0	0	0	0	0	0	0	0	0	0	0	0	0	0	0	0	0	0	0	0	0
AVESAEEAHQDMLEWFTK	VAHGWTVRYDVEDKKAVESAEEAHQDMLEW	SAEEAHQDMLEWFTKHVK____________	K	A	V	T	K	H	3	0	0	1	0	1	4	0	1	0	1	1	1	1	0	1	1	1	0	1	0	0	18	0	2119.9521	NbL11g22010.1	NbL11g22010.1	219	236	yes	yes	2;3	3.4926E-08	167.29																By MS/MS	By MS/MS	By matching																						By MS/MS	By MS/MS																							By MS/MS	By MS/MS	By matching																						By MS/MS	By MS/MS	By MS/MS																						By MS/MS	By MS/MS																							By MS/MS	By MS/MS																							By MS/MS	By MS/MS	By MS/MS																						By MS/MS	By MS/MS	By MS/MS																														2	1	1																						1	1																							3	4	1																						1	1	1																						2	1																							1	1																							2	4	1																						1	2	1															21057000	0	0	0	0	0	0	0	0	0	0	0	0	0	0	0	390380	529250	55105	0	0	0	0	0	0	0	0	0	0	0	0	0	0	0	0	0	0	0	0	0	371060	186280	0	0	0	0	0	0	0	0	0	0	0	0	0	0	0	0	0	0	0	0	0	0	690790	2115000	115310	0	0	0	0	0	0	0	0	0	0	0	0	0	0	0	0	0	0	0	0	0	1134700	1227000	614290	0	0	0	0	0	0	0	0	0	0	0	0	0	0	0	0	0	0	0	0	0	872480	563690	0	0	0	0	0	0	0	0	0	0	0	0	0	0	0	0	0	0	0	0	0	0	301350	1066900	0	0	0	0	0	0	0	0	0	0	0	0	0	0	0	0	0	0	0	0	0	0	350840	2831100	346070	0	0	0	0	0	0	0	0	0	0	0	0	0	0	0	0	0	0	0	0	0	997650	5610900	687100	0	0	0	0	0	0	0	0	0	0	0	0	0	0			4067	3212	4649;4650	132971;132972;132973;132974;132975;132976;132977;132978;132979;132980;132981;132982;132983;132984;132985;132986;132987;132988;132989;132990;132991;132992;132993;132994;132995;132996;132997;132998;132999;133000;133001;133002;133003	64368;64369;64370;64371;64372;64373;64374;64375;64376;64377;64378;64379;64380;64381;64382;64383;64384;64385;64386;64387;64388;64389;64390;64391;64392	64390	4987		25	0	0	0	0	0	0	0	0	0	0	0	0	0	0	0	105770	157730	19748	0	0	0	0	0	0	0	0	0	0	0	0	0	0	0	0	0	0	0	0	0	64448	44991	0	0	0	0	0	0	0	0	0	0	0	0	0	0	0	0	0	0	0	0	0	0	108230	356810	27066	0	0	0	0	0	0	0	0	0	0	0	0	0	0	0	0	0	0	0	0	0	64337	89795	37695	0	0	0	0	0	0	0	0	0	0	0	0	0	0	0	0	0	0	0	0	0	97443	80680	0	0	0	0	0	0	0	0	0	0	0	0	0	0	0	0	0	0	0	0	0	0	49730	137670	0	0	0	0	0	0	0	0	0	0	0	0	0	0	0	0	0	0	0	0	0	0	60827	343110	52785	0	0	0	0	0	0	0	0	0	0	0	0	0	0	0	0	0	0	0	0	0	58751	237240	40163	0	0	0	0	0	0	0	0	0	0	0	0	0	0
AVESAEEAHRDMLEWFTK	VAHGWTVRYDVENKKAVESAEEAHRDMLEW	SAEEAHRDMLEWFTKHVK____________	K	A	V	T	K	H	3	1	0	1	0	0	4	0	1	0	1	1	1	1	0	1	1	1	0	1	0	0	18	1	2147.9946	NbL01g20600.1	NbL01g20600.1	219	236	yes	yes	3	0.0063215	81.651																																																																	By matching																By matching								By matching																																																																							By matching	By MS/MS																By matching								By MS/MS																																																																																1																1								1																																																																							1	1																1								1																1324800	0	0	0	0	0	0	0	0	0	0	0	0	0	0	0	0	0	0	0	0	0	0	0	0	0	0	0	0	0	0	0	0	0	0	0	0	0	0	0	0	0	0	0	0	0	0	0	0	0	0	0	0	0	0	0	0	0	0	0	0	0	0	0	0	94858	0	0	0	0	0	0	0	0	0	0	0	0	0	0	0	76483	0	0	0	0	0	0	0	41917	0	0	0	0	0	0	0	0	0	0	0	0	0	0	0	0	0	0	0	0	0	0	0	0	0	0	0	0	0	0	0	0	0	0	0	0	0	0	0	0	0	0	0	0	0	0	0	0	0	0	0	0	0	0	0	0	0	0	0	0	0	0	0	0	0	0	0	0	0	0	95837	334460	0	0	0	0	0	0	0	0	0	0	0	0	0	0	0	104150	0	0	0	0	0	0	0	577080	0	0	0	0	0	0	0	0	0	0	0	0	0	0	0			4068	417	4651;4652	133004;133005;133006;133007;133008;133009;133010	64393;64394	64394	676		2	0	0	0	0	0	0	0	0	0	0	0	0	0	0	0	0	0	0	0	0	0	0	0	0	0	0	0	0	0	0	0	0	0	0	0	0	0	0	0	0	0	0	0	0	0	0	0	0	0	0	0	0	0	0	0	0	0	0	0	0	0	0	0	0	16003	0	0	0	0	0	0	0	0	0	0	0	0	0	0	0	2387.4	0	0	0	0	0	0	0	3067.6	0	0	0	0	0	0	0	0	0	0	0	0	0	0	0	0	0	0	0	0	0	0	0	0	0	0	0	0	0	0	0	0	0	0	0	0	0	0	0	0	0	0	0	0	0	0	0	0	0	0	0	0	0	0	0	0	0	0	0	0	0	0	0	0	0	0	0	0	0	0	16616	40535	0	0	0	0	0	0	0	0	0	0	0	0	0	0	0	3283.6	0	0	0	0	0	0	0	24400	0	0	0	0	0	0	0	0	0	0	0	0	0	0	0
AVESFTR	LEEIKAVPEDEGYRKAVESFTRHRLSVCQE	PEDEGYRKAVESFTRHRLSVCQEEEDSEMI	K	A	V	T	R	H	1	1	0	0	0	0	1	0	0	0	0	0	0	1	0	1	1	0	0	1	0	0	7	0	808.40792	NbL03g12390.1;NbL13g12440.1	NbL03g12390.1	109	115	yes	no	2	0.016198	153.15																By MS/MS	By MS/MS	By matching	By MS/MS	By matching														By matching						By matching	By MS/MS	By MS/MS	By MS/MS	By MS/MS																				By MS/MS	By MS/MS																								By matching																							By matching	By matching	By MS/MS	By MS/MS	By matching														By matching						By MS/MS		By MS/MS	By MS/MS																						By MS/MS																								By matching	By MS/MS																														1	1	1	1	1														1						1	1	1	1	1																				1	1																								1																							1	1	1	1	1														1						1		1	1																						1																								1	1															13158000	0	0	0	0	0	0	0	0	0	0	0	0	0	0	0	80510	1876800	136400	82388	42701	0	0	0	0	0	0	0	0	0	0	0	0	0	18645	0	0	0	0	0	80388	1785500	51915	91800	75938	0	0	0	0	0	0	0	0	0	0	0	0	0	0	0	0	0	0	0	147450	2456100	0	0	0	0	0	0	0	0	0	0	0	0	0	0	0	0	0	0	0	0	0	0	0	196330	0	0	0	0	0	0	0	0	0	0	0	0	0	0	0	0	0	0	0	0	0	0	49547	117030	530750	94397	64258	0	0	0	0	0	0	0	0	0	0	0	0	0	17766	0	0	0	0	0	166810	0	350970	162890	0	0	0	0	0	0	0	0	0	0	0	0	0	0	0	0	0	0	0	0	0	3738900	0	0	0	0	0	0	0	0	0	0	0	0	0	0	0	0	0	0	0	0	0	0	0	236630	505180	0	0	0	0	0	0	0	0	0	0	0	0	0	0			4069	959	4653	133011;133012;133013;133014;133015;133016;133017;133018;133019;133020;133021;133022;133023;133024;133025;133026;133027;133028;133029;133030;133031;133032;133033;133034;133035;133036	64395;64396;64397;64398;64399;64400;64401	64398			7	0	0	0	0	0	0	0	0	0	0	0	0	0	0	0	21813	559330	48883	41760	12957	0	0	0	0	0	0	0	0	0	0	0	0	0	2066.9	0	0	0	0	0	13962	431230	11837	33346	14374	0	0	0	0	0	0	0	0	0	0	0	0	0	0	0	0	0	0	0	23103	414360	0	0	0	0	0	0	0	0	0	0	0	0	0	0	0	0	0	0	0	0	0	0	0	14368	0	0	0	0	0	0	0	0	0	0	0	0	0	0	0	0	0	0	0	0	0	0	5533.7	16751	98900	25697	6252.9	0	0	0	0	0	0	0	0	0	0	0	0	0	3290.2	0	0	0	0	0	27528	0	61210	51425	0	0	0	0	0	0	0	0	0	0	0	0	0	0	0	0	0	0	0	0	0	453140	0	0	0	0	0	0	0	0	0	0	0	0	0	0	0	0	0	0	0	0	0	0	0	10005	29529	0	0	0	0	0	0	0	0	0	0	0	0	0	0
AVESVSENAEVK	PENEVASLLNKMQLRAVESVSENAEVKFVV	QLRAVESVSENAEVKFVVSVPPTRSDVLHP	R	A	V	V	K	F	2	0	1	0	0	0	3	0	0	0	0	1	0	0	0	2	0	0	0	3	0	0	12	0	1260.6198	NbL15g07870.1;NbL17g12260.1	NbL17g12260.1	375	386	no	no	2	8.330299999999999E-43	289.22	By MS/MS	By matching	By MS/MS	By MS/MS	By MS/MS	By MS/MS	By MS/MS	By MS/MS	By matching																By MS/MS	By MS/MS	By MS/MS	By MS/MS	By MS/MS	By MS/MS	By MS/MS	By MS/MS																	By MS/MS	By MS/MS	By MS/MS	By MS/MS	By matching	By MS/MS	By MS/MS	By MS/MS																	By MS/MS	By MS/MS	By MS/MS	By MS/MS	By MS/MS	By MS/MS	By MS/MS	By MS/MS	By MS/MS			By matching													By MS/MS		By MS/MS	By MS/MS	By MS/MS	By MS/MS	By MS/MS	By MS/MS																	By MS/MS		By MS/MS	By MS/MS	By MS/MS	By MS/MS	By MS/MS	By MS/MS																	By MS/MS	By MS/MS	By MS/MS	By MS/MS	By MS/MS	By MS/MS	By MS/MS	By MS/MS		By matching															By MS/MS	By MS/MS	By MS/MS		By MS/MS	By MS/MS	By MS/MS	By MS/MS																	By MS/MS	By MS/MS	By MS/MS	By MS/MS	By MS/MS	By MS/MS	By MS/MS	By MS/MS	1	1	1	1	1	1	1	1	1																1	1	1	1	1	1	1	1																	1	1	1	1	1	1	1	1																	1	1	1	1	1	1	1	1	1			1													1		1	1	1	1	1	1																	1		1	1	1	1	1	1																	1	1	1	1	1	1	1	1		1															1	1	1		1	1	1	1																	1	1	1	1	1	1	1	1	113540000	198550	611720	661390	671960	152850	185540	157980	2323800	137170	0	0	0	0	0	0	0	0	0	0	0	0	0	0	0	301500	254370	821430	1324000	191500	162150	195690	5373200	0	0	0	0	0	0	0	0	0	0	0	0	0	0	0	0	61042	137040	421800	565340	97591	113520	180910	2555400	0	0	0	0	0	0	0	0	0	0	0	0	0	0	0	0	1452300	2616500	2431300	3056300	0	436600	758590	27438000	566620	0	0	313630	0	0	0	0	0	0	0	0	0	0	0	0	184340	0	491660	403700	77686	72862	132530	3020600	0	0	0	0	0	0	0	0	0	0	0	0	0	0	0	0	255890	0	587230	674600	234890	199070	268440	6820900	0	0	0	0	0	0	0	0	0	0	0	0	0	0	0	0	278160	632450	838540	970280	220580	167910	227180	10008000	0	50261	0	0	0	0	0	0	0	0	0	0	0	0	0	0	1351500	436890	2019500	0	731690	691930	1119400	20217000	0	0	0	0	0	0	0	0	0	0	0	0	0	0	0	0	306310	815190	276150	278830	489440	655150	210730	199710			4070	4600;4053	4654	133037;133038;133039;133040;133041;133042;133043;133044;133045;133046;133047;133048;133049;133050;133051;133052;133053;133054;133055;133056;133057;133058;133059;133060;133061;133062;133063;133064;133065;133066;133067;133068;133069;133070;133071;133072;133073;133074;133075;133076;133077;133078;133079;133080;133081;133082;133083;133084;133085;133086;133087;133088;133089;133090;133091;133092;133093;133094;133095;133096;133097;133098;133099;133100;133101;133102;133103;133104;133105;133106;133107;133108;133109	64402;64403;64404;64405;64406;64407;64408;64409;64410;64411;64412;64413;64414;64415;64416;64417;64418;64419;64420;64421;64422;64423;64424;64425;64426;64427;64428;64429;64430;64431;64432;64433;64434;64435;64436;64437;64438;64439;64440;64441;64442;64443;64444;64445;64446;64447;64448;64449;64450;64451;64452;64453;64454;64455;64456;64457;64458;64459;64460;64461;64462;64463;64464;64465;64466;64467;64468;64469;64470	64462			69	198550	198340	200190	165500	21283	32206	28311	396000	21268	0	0	0	0	0	0	0	0	0	0	0	0	0	0	0	217560	126370	180850	207560	23842	24832	26754	580700	0	0	0	0	0	0	0	0	0	0	0	0	0	0	0	0	127110	101690	273540	173930	18714	31270	37099	428510	0	0	0	0	0	0	0	0	0	0	0	0	0	0	0	0	179020	248230	246070	193780	0	31158	40762	687760	17687	0	0	4409.8	0	0	0	0	0	0	0	0	0	0	0	0	136740	0	244900	131780	16330	22495	26294	451860	0	0	0	0	0	0	0	0	0	0	0	0	0	0	0	0	151680	0	347820	183490	30701	41533	40579	826280	0	0	0	0	0	0	0	0	0	0	0	0	0	0	0	0	179320	133210	397930	256390	29004	25951	37931	944650	0	5991	0	0	0	0	0	0	0	0	0	0	0	0	0	0	299800	215290	314160	0	38537	52388	52870	916470	0	0	0	0	0	0	0	0	0	0	0	0	0	0	0	0	102470	114210	51972	32430	57536	98748	83021	35083
AVESYWR	______________________________	______________________________	R	A	V	W	R	S	1	1	0	0	0	0	1	0	0	0	0	0	0	0	0	1	0	1	1	1	0	0	7	0	909.43447	NbL11g06190.1	NbL11g06190.1	7	13	yes	yes	2	0.043345	114.72																																																																																																																																																																					By MS/MS																																																																																																																																																																																																								1																																				0	0	0	0	0	0	0	0	0	0	0	0	0	0	0	0	0	0	0	0	0	0	0	0	0	0	0	0	0	0	0	0	0	0	0	0	0	0	0	0	0	0	0	0	0	0	0	0	0	0	0	0	0	0	0	0	0	0	0	0	0	0	0	0	0	0	0	0	0	0	0	0	0	0	0	0	0	0	0	0	0	0	0	0	0	0	0	0	0	0	0	0	0	0	0	0	0	0	0	0	0	0	0	0	0	0	0	0	0	0	0	0	0	0	0	0	0	0	0	0	0	0	0	0	0	0	0	0	0	0	0	0	0	0	0	0	0	0	0	0	0	0	0	0	0	0	0	0	0	0	0	0	0	0	0	0	0	0	0	0	0	0	0	0	0	0	0	0	0	0	0	0	0	0	0	0	0	0	0	0	0	0	0	0	0	0	0	0	0	0	0	0	0	0	0	0	0	0	0	0	0			4071	3029	4655	133110	64471	64471			1	0	0	0	0	0	0	0	0	0	0	0	0	0	0	0	0	0	0	0	0	0	0	0	0	0	0	0	0	0	0	0	0	0	0	0	0	0	0	0	0	0	0	0	0	0	0	0	0	0	0	0	0	0	0	0	0	0	0	0	0	0	0	0	0	0	0	0	0	0	0	0	0	0	0	0	0	0	0	0	0	0	0	0	0	0	0	0	0	0	0	0	0	0	0	0	0	0	0	0	0	0	0	0	0	0	0	0	0	0	0	0	0	0	0	0	0	0	0	0	0	0	0	0	0	0	0	0	0	0	0	0	0	0	0	0	0	0	0	0	0	0	0	0	0	0	0	0	0	0	0	0	0	0	0	0	0	0	0	0	0	0	0	0	0	0	0	0	0	0	0	0	0	0	0	0	0	0	0	0	0	0	0	0	0	0	0	0	0	0	0	0	0	0	0	0	0	0	0	0	0
AVETSANELMTFFK	TSLPFTGHNIDPPSRAVETSANELMTFFKD	RAVETSANELMTFFKDMAEMRRMEIAADSL	R	A	V	F	K	D	2	0	1	0	0	0	2	0	0	0	1	1	1	2	0	1	2	0	0	1	0	0	14	0	1586.765	NbL16g09440.1	NbL16g09440.1	50	63	yes	yes	2	7.9967E-62	294.49						By MS/MS			By matching				By MS/MS	By MS/MS		By MS/MS														By MS/MS	By matching						By MS/MS	By MS/MS		By matching												By matching		By matching							By MS/MS	By MS/MS		By MS/MS										By matching				By MS/MS	By matching						By MS/MS	By MS/MS		By MS/MS			By matching											By MS/MS	By matching						By MS/MS	By MS/MS		By MS/MS														By MS/MS	By matching						By MS/MS	By MS/MS		By MS/MS														By MS/MS	By matching						By MS/MS	By MS/MS		By MS/MS											By matching			By MS/MS	By matching						By MS/MS	By MS/MS		By MS/MS																						3			1				3	3		1														1	2						3	2		1												1		1							3	2		2										1				2	2						2	2		1			1											2	1						2	1		2														1	1						3	3		1														1	1						3	3		1											1			1	2						2	1		1																	51390000	0	0	0	0	0	172890	0	0	20166	0	0	0	2190500	384910	0	29220	0	0	0	0	0	0	0	0	0	0	0	0	0	0	97728	0	0	0	0	0	2236200	1246600	0	40594	0	0	0	0	0	0	0	0	0	0	0	92920	0	89838	0	0	0	0	0	0	3716200	1046500	0	68136	0	0	0	0	0	0	0	0	0	25051	0	0	0	510170	177910	0	0	0	0	0	11778000	729920	0	65571	0	0	28679	0	0	0	0	0	0	0	0	0	0	206470	31717	0	0	0	0	0	6920700	172940	0	139600	0	0	0	0	0	0	0	0	0	0	0	0	0	138260	24444	0	0	0	0	0	2839300	1311600	0	71907	0	0	0	0	0	0	0	0	0	0	0	0	0	160820	31422	0	0	0	0	0	1137900	3282400	0	26060	0	0	0	0	0	0	0	0	0	0	28033	0	0	284620	201830	0	0	0	0	0	3219600	6253400	0	159820	0	0	0	0	0	0	0	0	0	0	0	0	0	0	0	0			4072	4320	4656;4657	133111;133112;133113;133114;133115;133116;133117;133118;133119;133120;133121;133122;133123;133124;133125;133126;133127;133128;133129;133130;133131;133132;133133;133134;133135;133136;133137;133138;133139;133140;133141;133142;133143;133144;133145;133146;133147;133148;133149;133150;133151;133152;133153;133154;133155;133156;133157;133158;133159;133160;133161;133162;133163;133164;133165;133166;133167;133168;133169;133170;133171;133172;133173;133174;133175;133176;133177;133178;133179;133180;133181;133182;133183;133184	64472;64473;64474;64475;64476;64477;64478;64479;64480;64481;64482;64483;64484;64485;64486;64487;64488;64489;64490;64491;64492;64493;64494;64495;64496;64497;64498;64499;64500;64501;64502;64503;64504;64505;64506;64507;64508	64498	6034		35	0	0	0	0	0	30009	0	0	3126.7	0	0	0	218160	56569	0	7916.8	0	0	0	0	0	0	0	0	0	0	0	0	0	0	13361	0	0	0	0	0	153350	103840	0	7050.6	0	0	0	0	0	0	0	0	0	0	0	28586	0	24746	0	0	0	0	0	0	238860	60222	0	10675	0	0	0	0	0	0	0	0	0	2376.7	0	0	0	36408	9559.6	0	0	0	0	0	396010	25328	0	3717.8	0	0	3293.8	0	0	0	0	0	0	0	0	0	0	63743	6292.7	0	0	0	0	0	699960	15210	0	15591	0	0	0	0	0	0	0	0	0	0	0	0	0	28847	3695.2	0	0	0	0	0	220890	103200	0	11867	0	0	0	0	0	0	0	0	0	0	0	0	0	24856	5246.3	0	0	0	0	0	151930	279010	0	4518.3	0	0	0	0	0	0	0	0	0	0	4361	0	0	21549	9532.9	0	0	0	0	0	140400	144550	0	9411.7	0	0	0	0	0	0	0	0	0	0	0	0	0	0	0	0
AVETTEAPAAAK	AVELAEVKTEAEEGKAVETTEAPAAAKATT	EGKAVETTEAPAAAKATTEVPVEKIEE___	K	A	V	A	K	A	5	0	0	0	0	0	2	0	0	0	0	1	0	0	1	0	2	0	0	1	0	0	12	0	1157.5928	NbL12g13710.1	NbL12g13710.1	174	185	yes	yes	2	7.764E-05	205.83													By MS/MS	By MS/MS	By MS/MS	By MS/MS																					By MS/MS	By MS/MS	By MS/MS	By MS/MS	By matching	By MS/MS																			By matching	By MS/MS	By MS/MS	By MS/MS	By MS/MS	By matching						By MS/MS													By matching	By MS/MS		By matching		By MS/MS	By MS/MS																		By MS/MS	By MS/MS	By MS/MS	By MS/MS	By MS/MS	By matching	By MS/MS																			By MS/MS	By MS/MS	By MS/MS	By MS/MS	By MS/MS	By MS/MS																		By matching	By MS/MS	By MS/MS	By matching			By MS/MS																			By MS/MS		By MS/MS	By MS/MS																												1	1	1	1																					1	1	1	1	1	1																			1	1	1	1	1	1						1													1	1		1		1	1																		1	1	1	1	1	1	1																			1	1	1	1	1	1																		1	1	1	1			1																			1		1	1																92114000	0	0	0	0	0	0	0	0	0	0	0	0	51741	2576400	38917	42557	0	0	0	0	0	0	0	0	0	0	0	0	0	0	0	0	0	0	0	0	66937	7868100	65808	88004	41091	72329	0	0	0	0	0	0	0	0	0	0	0	0	0	0	0	0	0	0	45670	3631900	170500	83745	50407	51284	0	0	0	0	0	17382	0	0	0	0	0	0	0	0	0	0	0	0	451650	24897000	0	392600	0	261830	0	0	0	0	0	0	0	0	0	0	0	0	0	0	0	0	0	0	169830	12438000	175100	227770	131630	65163	44906	0	0	0	0	0	0	0	0	0	0	0	0	0	0	0	0	0	0	4975200	48385	102940	102480	125050	65870	0	0	0	0	0	0	0	0	0	0	0	0	0	0	0	0	0	27199	4046600	37564	45833	0	0	48920	0	0	0	0	0	0	0	0	0	0	0	0	0	0	0	0	0	0	27625000	0	342750	301400	0	0	0	0	0	0	0	0	0	0	0	0	0	0	0			4073	3392	4658	133185;133186;133187;133188;133189;133190;133191;133192;133193;133194;133195;133196;133197;133198;133199;133200;133201;133202;133203;133204;133205;133206;133207;133208;133209;133210;133211;133212;133213;133214;133215;133216;133217;133218;133219;133220;133221;133222;133223;133224;133225;133226;133227	64509;64510;64511;64512;64513;64514;64515;64516;64517;64518;64519;64520;64521;64522;64523;64524;64525;64526;64527;64528;64529;64530;64531;64532;64533;64534;64535;64536;64537;64538;64539;64540;64541	64524			33	0	0	0	0	0	0	0	0	0	0	0	0	5153	378640	10450	11530	0	0	0	0	0	0	0	0	0	0	0	0	0	0	0	0	0	0	0	0	4590.5	655380	15898	15285	9924.1	16492	0	0	0	0	0	0	0	0	0	0	0	0	0	0	0	0	0	0	2935.5	209010	28341	13121	8504.1	12037	0	0	0	0	0	13216	0	0	0	0	0	0	0	0	0	0	0	0	15186	863920	0	22260	0	16067	0	0	0	0	0	0	0	0	0	0	0	0	0	0	0	0	0	0	17177	1093900	35968	25439	18841	12142	12224	0	0	0	0	0	0	0	0	0	0	0	0	0	0	0	0	0	0	391450	11358	16988	13223	21810	20796	0	0	0	0	0	0	0	0	0	0	0	0	0	0	0	0	0	3631.5	343980	10435	7946.5	0	0	8460.9	0	0	0	0	0	0	0	0	0	0	0	0	0	0	0	0	0	0	638560	0	20185	12744	0	0	0	0	0	0	0	0	0	0	0	0	0	0	0
AVETTVNISPIETV	GLKFQAKEPRFEAMKAVETTVNISPIETV_	KAVETTVNISPIETV_______________	K	A	V	T	V	-	1	0	1	0	0	0	2	0	0	2	0	0	0	0	1	1	3	0	0	3	0	0	14	0	1471.777	NbL02g22620.1;NbL19g11820.1	NbL02g22620.1	306	319	no	no	2	5.3083E-05	163.12													By matching						By MS/MS														By matching				By matching	By MS/MS					By MS/MS	By matching																	By matching	By MS/MS	By matching	By matching																					By MS/MS																								By MS/MS	By MS/MS			By matching		By MS/MS																		By matching	By matching				By matching	By matching																		By MS/MS	By MS/MS																				By matching				By MS/MS																															1						1														1				1	1					1	1																	1	1	1	1																					1																								1	1			1		1																		1	1				1	1																		1	1																				1				1																			15764000	0	0	0	0	0	0	0	0	0	0	0	0	156860	0	0	0	0	0	119680	0	0	0	0	0	0	0	0	0	0	0	0	0	33416	0	0	0	378100	1621500	0	0	0	0	174960	20428	0	0	0	0	0	0	0	0	0	0	0	0	0	0	0	0	265420	1652300	63910	43118	0	0	0	0	0	0	0	0	0	0	0	0	0	0	0	0	0	0	0	0	1772600	0	0	0	0	0	0	0	0	0	0	0	0	0	0	0	0	0	0	0	0	0	0	0	655880	758930	0	0	15667	0	178210	0	0	0	0	0	0	0	0	0	0	0	0	0	0	0	0	0	403500	1683200	0	0	0	46467	252140	0	0	0	0	0	0	0	0	0	0	0	0	0	0	0	0	0	180050	1849000	0	0	0	0	0	0	0	0	0	0	0	0	0	0	0	0	0	0	0	37297	0	0	0	3401500	0	0	0	0	0	0	0	0	0	0	0	0	0	0	0	0	0	0			4074	752;5054	4659	133228;133229;133230;133231;133232;133233;133234;133235;133236;133237;133238;133239;133240;133241;133242;133243;133244;133245;133246;133247;133248;133249;133250;133251	64542;64543;64544;64545;64546;64547;64548;64549	64548			8	0	0	0	0	0	0	0	0	0	0	0	0	15622	0	0	0	0	0	60660	0	0	0	0	0	0	0	0	0	0	0	0	0	4292.6	0	0	0	25930	135070	0	0	0	0	63553	3866.6	0	0	0	0	0	0	0	0	0	0	0	0	0	0	0	0	17060	95090	10623	6755.6	0	0	0	0	0	0	0	0	0	0	0	0	0	0	0	0	0	0	0	0	59602	0	0	0	0	0	0	0	0	0	0	0	0	0	0	0	0	0	0	0	0	0	0	0	66336	66749	0	0	2242.4	0	48513	0	0	0	0	0	0	0	0	0	0	0	0	0	0	0	0	0	31391	132430	0	0	0	8104.1	79603	0	0	0	0	0	0	0	0	0	0	0	0	0	0	0	0	0	24040	157170	0	0	0	0	0	0	0	0	0	0	0	0	0	0	0	0	0	0	0	2854.5	0	0	0	78627	0	0	0	0	0	0	0	0	0	0	0	0	0	0	0	0	0	0
AVEVCVK	______________________________	______________________________	M	A	V	V	K	A	1	0	0	0	1	0	1	0	0	0	0	1	0	0	0	0	0	0	0	3	0	0	7	0	803.42112	NbL12g14460.1	NbL12g14460.1	2	8	yes	yes	2	0.028779	143.37																		By MS/MS																																																By matching																							By matching	By MS/MS																								By MS/MS																								By MS/MS																								By MS/MS																							By matching	By MS/MS																																1																																																1																							1	1																								1																								1																								1																							1	1															2526100	0	0	0	0	0	0	0	0	0	0	0	0	0	0	0	0	0	72035	0	0	0	0	0	0	0	0	0	0	0	0	0	0	0	0	0	0	0	0	0	0	0	0	0	0	0	0	0	0	0	0	0	0	0	0	0	0	0	0	0	0	0	0	0	0	0	45399	0	0	0	0	0	0	0	0	0	0	0	0	0	0	0	0	0	0	0	0	0	0	69542	279820	0	0	0	0	0	0	0	0	0	0	0	0	0	0	0	0	0	0	0	0	0	0	0	258820	0	0	0	0	0	0	0	0	0	0	0	0	0	0	0	0	0	0	0	0	0	0	0	0	0	0	0	0	0	0	0	0	0	0	0	0	0	0	0	0	0	0	0	0	0	0	0	326890	0	0	0	0	0	0	0	0	0	0	0	0	0	0	0	0	0	0	0	0	0	0	174230	1299400	0	0	0	0	0	0	0	0	0	0	0	0	0	0			4075	3398	4660	133252;133253;133254;133255;133256;133257;133258;133259;133260	64550;64551	64551			2	0	0	0	0	0	0	0	0	0	0	0	0	0	0	0	0	0	25815	0	0	0	0	0	0	0	0	0	0	0	0	0	0	0	0	0	0	0	0	0	0	0	0	0	0	0	0	0	0	0	0	0	0	0	0	0	0	0	0	0	0	0	0	0	0	0	10656	0	0	0	0	0	0	0	0	0	0	0	0	0	0	0	0	0	0	0	0	0	0	5089.3	17171	0	0	0	0	0	0	0	0	0	0	0	0	0	0	0	0	0	0	0	0	0	0	0	48228	0	0	0	0	0	0	0	0	0	0	0	0	0	0	0	0	0	0	0	0	0	0	0	0	0	0	0	0	0	0	0	0	0	0	0	0	0	0	0	0	0	0	0	0	0	0	0	49858	0	0	0	0	0	0	0	0	0	0	0	0	0	0	0	0	0	0	0	0	0	0	7367	75952	0	0	0	0	0	0	0	0	0	0	0	0	0	0
AVEVGFVDPNAAVAK	DGQKNMFVASFFFDRAVEVGFVDPNAAVAK	AVEVGFVDPNAAVAKVRPIDFESAAGRACD	R	A	V	A	K	V	4	0	1	1	0	0	1	1	0	0	0	1	0	1	1	0	0	0	0	4	0	0	15	0	1485.7827	NbL15g00200.1	NbL15g00200.1	374	388	yes	yes	2	0.00056126	131.13													By matching				By matching																				By matching				By MS/MS																							By matching	By MS/MS																							By matching	By matching																			By matching				By matching	By matching																				By matching			By matching	By matching																				By matching				By matching																							By matching	By MS/MS																												1				1																				1				1																							1	1																							1	1																			1				1	1																				1			1	1																				1				1																							1	1																3255100	0	0	0	0	0	0	0	0	0	0	0	0	109000	0	0	0	56892	0	0	0	0	0	0	0	0	0	0	0	0	0	0	0	0	0	0	0	288460	0	0	0	160900	0	0	0	0	0	0	0	0	0	0	0	0	0	0	0	0	0	0	0	0	0	0	26508	226310	0	0	0	0	0	0	0	0	0	0	0	0	0	0	0	0	0	0	0	0	0	0	115520	379810	0	0	0	0	0	0	0	0	0	0	0	0	0	0	0	0	0	0	126660	0	0	0	59782	101630	0	0	0	0	0	0	0	0	0	0	0	0	0	0	0	0	0	0	0	112860	0	0	38241	128200	0	0	0	0	0	0	0	0	0	0	0	0	0	0	0	0	0	0	0	115180	0	0	0	230170	0	0	0	0	0	0	0	0	0	0	0	0	0	0	0	0	0	0	0	0	0	0	95121	883880	0	0	0	0	0	0	0	0	0	0	0	0	0	0	0			4076	3973	4661	133261;133262;133263;133264;133265;133266;133267;133268;133269;133270;133271;133272;133273;133274;133275;133276;133277;133278	64552;64553;64554	64554			3	0	0	0	0	0	0	0	0	0	0	0	0	10855	0	0	0	16955	0	0	0	0	0	0	0	0	0	0	0	0	0	0	0	0	0	0	0	19783	0	0	0	38861	0	0	0	0	0	0	0	0	0	0	0	0	0	0	0	0	0	0	0	0	0	0	4153.3	38181	0	0	0	0	0	0	0	0	0	0	0	0	0	0	0	0	0	0	0	0	0	0	6550	27796	0	0	0	0	0	0	0	0	0	0	0	0	0	0	0	0	0	0	7877.7	0	0	0	6676.7	14546	0	0	0	0	0	0	0	0	0	0	0	0	0	0	0	0	0	0	0	8779.9	0	0	6310.9	16542	0	0	0	0	0	0	0	0	0	0	0	0	0	0	0	0	0	0	0	15378	0	0	0	27896	0	0	0	0	0	0	0	0	0	0	0	0	0	0	0	0	0	0	0	0	0	0	5601.7	37372	0	0	0	0	0	0	0	0	0	0	0	0	0	0	0
AVEVIGAVPQK	SDAKDYKAMAENYDKAVEVIGAVPQKSDWS	NYDKAVEVIGAVPQKSDWSVFFQRGIAYER	K	A	V	Q	K	S	2	0	0	0	0	1	1	1	0	1	0	1	0	0	1	0	0	0	0	3	0	0	11	0	1109.6445	tr|Q7D123|Q7D123_AGRFC	tr|Q7D123|Q7D123_AGRFC	417	427	yes	yes	2	0.0093758	108.98									By MS/MS																								By MS/MS																								By MS/MS																								By MS/MS																								By matching																								By MS/MS																								By MS/MS																								By MS/MS																																1																								1																								1																								1																								1																								1																								1																								1																								2902700	0	0	0	0	0	0	0	0	175970	0	0	0	0	0	0	0	0	0	0	0	0	0	0	0	0	0	0	0	0	0	0	0	327940	0	0	0	0	0	0	0	0	0	0	0	0	0	0	0	0	0	0	0	0	0	0	0	107520	0	0	0	0	0	0	0	0	0	0	0	0	0	0	0	0	0	0	0	0	0	0	0	700790	0	0	0	0	0	0	0	0	0	0	0	0	0	0	0	0	0	0	0	0	0	0	0	61848	0	0	0	0	0	0	0	0	0	0	0	0	0	0	0	0	0	0	0	0	0	0	0	213540	0	0	0	0	0	0	0	0	0	0	0	0	0	0	0	0	0	0	0	0	0	0	0	292600	0	0	0	0	0	0	0	0	0	0	0	0	0	0	0	0	0	0	0	0	0	0	0	1022500	0	0	0	0	0	0	0	0	0	0	0	0	0	0	0	0	0	0	0	0	0	0	0			4077	5940	4662	133279;133280;133281;133282;133283;133284;133285;133286	64555;64556;64557;64558;64559	64555			5	0	0	0	0	0	0	0	0	27285	0	0	0	0	0	0	0	0	0	0	0	0	0	0	0	0	0	0	0	0	0	0	0	42125	0	0	0	0	0	0	0	0	0	0	0	0	0	0	0	0	0	0	0	0	0	0	0	16509	0	0	0	0	0	0	0	0	0	0	0	0	0	0	0	0	0	0	0	0	0	0	0	21875	0	0	0	0	0	0	0	0	0	0	0	0	0	0	0	0	0	0	0	0	0	0	0	8490.3	0	0	0	0	0	0	0	0	0	0	0	0	0	0	0	0	0	0	0	0	0	0	0	27765	0	0	0	0	0	0	0	0	0	0	0	0	0	0	0	0	0	0	0	0	0	0	0	25665	0	0	0	0	0	0	0	0	0	0	0	0	0	0	0	0	0	0	0	0	0	0	0	32237	0	0	0	0	0	0	0	0	0	0	0	0	0	0	0	0	0	0	0	0	0	0	0
AVEWDAAWSK	ETVPGGPSVACSTAKAVEWDAAWSKNLDPS	CSTAKAVEWDAAWSKNLDPSGRAALGVHAA	K	A	V	S	K	N	3	0	0	1	0	0	1	0	0	0	0	1	0	0	0	1	0	2	0	1	0	0	10	0	1161.5455	NbL02g01210.1;NbL12g17250.1	NbL02g01210.1	576	585	no	no	2	0.0051834	118.71									By MS/MS																		By matching	By matching					By MS/MS	By MS/MS																				By matching			By MS/MS	By matching																					By matching	By MS/MS	By MS/MS																							By MS/MS	By matching									By matching												By matching			By MS/MS																					By matching			By MS/MS	By matching																						By MS/MS	By MS/MS																					By matching											1																		1	1					1	1																				1			1	1																					1	1	1																							1	1									1												1			1																					1			1	1																						1	1																					1			12862000	0	0	0	0	0	0	0	0	752730	0	0	0	0	0	0	0	0	0	0	0	0	0	0	0	0	0	17356	39649	0	0	0	0	864020	59847	0	0	0	0	0	0	0	0	0	0	0	0	0	0	0	0	0	0	0	23679	0	0	1181300	89243	0	0	0	0	0	0	0	0	0	0	0	0	0	0	0	0	0	0	0	0	35176	1912100	2089300	0	0	0	0	0	0	0	0	0	0	0	0	0	0	0	0	0	0	0	0	0	0	410480	426740	0	0	0	0	0	0	0	0	25716	0	0	0	0	0	0	0	0	0	0	0	22503	0	0	752450	0	0	0	0	0	0	0	0	0	0	0	0	0	0	0	0	0	0	0	0	32188	0	0	1581000	114380	0	0	0	0	0	0	0	0	0	0	0	0	0	0	0	0	0	0	0	0	0	598990	1805900	0	0	0	0	0	0	0	0	0	0	0	0	0	0	0	0	0	0	0	0	27012	0	0			4078	483;3426	4663	133287;133288;133289;133290;133291;133292;133293;133294;133295;133296;133297;133298;133299;133300;133301;133302;133303;133304;133305;133306;133307;133308	64560;64561;64562;64563;64564;64565;64566;64567;64568;64569	64561			10	0	0	0	0	0	0	0	0	116710	0	0	0	0	0	0	0	0	0	0	0	0	0	0	0	0	0	3821.1	6215.6	0	0	0	0	110990	6634.4	0	0	0	0	0	0	0	0	0	0	0	0	0	0	0	0	0	0	0	6522.5	0	0	181370	10933	0	0	0	0	0	0	0	0	0	0	0	0	0	0	0	0	0	0	0	0	1890.1	47928	65215	0	0	0	0	0	0	0	0	0	0	0	0	0	0	0	0	0	0	0	0	0	0	61405	58581	0	0	0	0	0	0	0	0	4791.9	0	0	0	0	0	0	0	0	0	0	0	4695.1	0	0	97834	0	0	0	0	0	0	0	0	0	0	0	0	0	0	0	0	0	0	0	0	4974.9	0	0	138670	13633	0	0	0	0	0	0	0	0	0	0	0	0	0	0	0	0	0	0	0	0	0	27154	56934	0	0	0	0	0	0	0	0	0	0	0	0	0	0	0	0	0	0	0	0	4071.5	0	0
AVEYFLK	LEVKKIERVTNHDVKAVEYFLKQRCQSHPE	RVTNHDVKAVEYFLKQRCQSHPEIVKVLEF	K	A	V	L	K	Q	1	0	0	0	0	0	1	0	0	0	1	1	0	1	0	0	0	0	1	1	0	0	7	0	868.46945	NbL08g04810.1;NbL13g00410.1	NbL08g04810.1	172	178	no	no	2	0.038745	121.29				By matching	By matching						By matching	By MS/MS													By MS/MS			By matching	By matching					By matching	By MS/MS	By MS/MS													By MS/MS			By MS/MS	By matching						By MS/MS														By MS/MS	By matching	By matching	By MS/MS	By matching	By matching				By MS/MS	By MS/MS														By matching	By matching	By matching	By matching						By matching	By MS/MS	By MS/MS																By MS/MS							By MS/MS	By MS/MS													By MS/MS	By matching		By MS/MS	By matching						By MS/MS														By MS/MS	By MS/MS	By matching	By MS/MS	By matching					By matching	By MS/MS																									1	1						1	1													1			1	1					1	1	1													1			1	1						1														1	1	1	1	1	1				1	1														1	1	1	1						1	1	1																1							1	1													1	1		1	1						1														1	1	1	1	1					1	1																						12189000	0	0	0	283560	98375	0	0	0	0	0	448190	776570	0	0	0	0	0	0	0	0	0	0	0	0	91832	0	0	356940	105830	0	0	0	0	38012	366110	634180	0	0	0	0	0	0	0	0	0	0	0	0	21515	0	0	210930	39356	0	0	0	0	0	284430	0	0	0	0	0	0	0	0	0	0	0	0	0	1194600	157330	123780	1201800	130130	42957	0	0	0	236920	717350	0	0	0	0	0	0	0	0	0	0	0	0	0	178830	26844	23239	211640	0	0	0	0	0	109510	171130	111090	0	0	0	0	0	0	0	0	0	0	0	0	0	0	0	241340	0	0	0	0	0	0	284560	429990	0	0	0	0	0	0	0	0	0	0	0	0	93111	59755	0	274140	87617	0	0	0	0	0	285760	0	0	0	0	0	0	0	0	0	0	0	0	0	438910	54434	77708	670630	175880	0	0	0	0	70983	551500	0	0	0	0	0	0	0	0	0	0	0	0	0	0	0	0	0	0	0	0	0			4079	2191;3478	4664	133309;133310;133311;133312;133313;133314;133315;133316;133317;133318;133319;133320;133321;133322;133323;133324;133325;133326;133327;133328;133329;133330;133331;133332;133333;133334;133335;133336;133337;133338;133339;133340;133341;133342;133343;133344;133345;133346;133347;133348;133349;133350;133351;133352	64570;64571;64572;64573;64574;64575;64576;64577	64573			8	0	0	0	69840	13697	0	0	0	0	0	42205	43561	0	0	0	0	0	0	0	0	0	0	0	0	66267	0	0	55956	13175	0	0	0	0	4213.8	26581	23669	0	0	0	0	0	0	0	0	0	0	0	0	44803	0	0	64893	7546.8	0	0	0	0	0	23207	0	0	0	0	0	0	0	0	0	0	0	0	0	147260	14927	12527	76196	5792.8	3065.6	0	0	0	8388.8	21483	0	0	0	0	0	0	0	0	0	0	0	0	0	132660	10967	11576	69085	0	0	0	0	0	15266	27109	6909.8	0	0	0	0	0	0	0	0	0	0	0	0	0	0	0	65643	0	0	0	0	0	0	21232	16337	0	0	0	0	0	0	0	0	0	0	0	0	60026	12586	0	72439	11521	0	0	0	0	0	22480	0	0	0	0	0	0	0	0	0	0	0	0	0	97363	26824	12088	51964	9263.4	0	0	0	0	5432.7	11380	0	0	0	0	0	0	0	0	0	0	0	0	0	0	0	0	0	0	0	0	0
AVFAFGDSIVDQGNNNHIITPAK	SCEGKVQLPKNLVVKAVFAFGDSIVDQGNN	IVDQGNNNHIITPAKCNFPPYGKDFNGGTP	K	A	V	A	K	C	3	0	3	2	0	1	0	2	1	3	0	1	0	2	1	1	1	0	0	2	0	0	23	0	2427.2183	NbL17g24570.1	NbL17g24570.1	28	50	yes	yes	3	2.5323E-07	117.03														By MS/MS																								By MS/MS																																																By matching																								By MS/MS																								By MS/MS																																																By MS/MS																																1																								1																																																1																								1																								1																																																1																			3317800	0	0	0	0	0	0	0	0	0	0	0	0	0	199040	0	0	0	0	0	0	0	0	0	0	0	0	0	0	0	0	0	0	0	0	0	0	0	246200	0	0	0	0	0	0	0	0	0	0	0	0	0	0	0	0	0	0	0	0	0	0	0	0	0	0	0	0	0	0	0	0	0	0	0	0	0	0	0	0	0	0	0	0	0	0	0	508030	0	0	0	0	0	0	0	0	0	0	0	0	0	0	0	0	0	0	0	0	0	0	0	386870	0	0	0	0	0	0	0	0	0	0	0	0	0	0	0	0	0	0	0	0	0	0	0	317870	0	0	0	0	0	0	0	0	0	0	0	0	0	0	0	0	0	0	0	0	0	0	0	0	0	0	0	0	0	0	0	0	0	0	0	0	0	0	0	0	0	0	0	0	0	0	0	1659800	0	0	0	0	0	0	0	0	0	0	0	0	0	0	0	0	0	0			4080	4723	4665	133353;133354;133355;133356;133357;133358	64578;64579;64580;64581	64581			4	0	0	0	0	0	0	0	0	0	0	0	0	0	29252	0	0	0	0	0	0	0	0	0	0	0	0	0	0	0	0	0	0	0	0	0	0	0	20507	0	0	0	0	0	0	0	0	0	0	0	0	0	0	0	0	0	0	0	0	0	0	0	0	0	0	0	0	0	0	0	0	0	0	0	0	0	0	0	0	0	0	0	0	0	0	0	17628	0	0	0	0	0	0	0	0	0	0	0	0	0	0	0	0	0	0	0	0	0	0	0	34026	0	0	0	0	0	0	0	0	0	0	0	0	0	0	0	0	0	0	0	0	0	0	0	25011	0	0	0	0	0	0	0	0	0	0	0	0	0	0	0	0	0	0	0	0	0	0	0	0	0	0	0	0	0	0	0	0	0	0	0	0	0	0	0	0	0	0	0	0	0	0	0	38366	0	0	0	0	0	0	0	0	0	0	0	0	0	0	0	0	0	0
AVFAPLIDQYILR	PLEALKARIAKEGSKAVFAPLIDQYILRNP	SKAVFAPLIDQYILRNPHRVTVEMQPDPKK	K	A	V	L	R	N	2	1	0	1	0	1	0	0	0	2	2	0	0	1	1	0	0	0	1	1	0	0	13	0	1517.8606	NbL01g02640.1;NbL11g09480.1	NbL01g02640.1	595	607	yes	no	2;3	4.8692E-05	185.99			By MS/MS	By MS/MS	By MS/MS	By MS/MS																					By MS/MS	By MS/MS	By MS/MS	By MS/MS	By MS/MS	By MS/MS																			By MS/MS	By MS/MS	By MS/MS		By MS/MS																			By MS/MS	By MS/MS	By MS/MS	By MS/MS	By MS/MS	By MS/MS	By MS/MS																			By MS/MS	By MS/MS	By MS/MS	By MS/MS		By MS/MS																				By MS/MS	By MS/MS																					By MS/MS		By MS/MS	By MS/MS	By MS/MS	By MS/MS	By MS/MS	By MS/MS																			By MS/MS	By MS/MS	By MS/MS	By MS/MS				By matching															By MS/MS	By MS/MS	By MS/MS	By MS/MS	By MS/MS	By MS/MS	By MS/MS			1	2	2	1																					1	3	2	1	1	1																			1	2	1		1																			1	1	3	2	1	1	1																			1	2	2	1		1																				2	2																					1		2	2	1	1	1	1																			2	3	1	1				1															2	3	2	3	2	1	2	144560000	0	0	111050	8044100	1633600	46507	0	0	0	0	0	0	0	0	0	0	0	0	0	0	0	0	0	0	0	0	141540	19030000	1595100	53082	54627	31043	0	0	0	0	0	0	0	0	0	0	0	0	0	0	0	0	0	0	32523	9743000	1006300	0	53523	0	0	0	0	0	0	0	0	0	0	0	0	0	0	0	0	0	0	26397	453340	9989900	3052800	146550	128180	156340	0	0	0	0	0	0	0	0	0	0	0	0	0	0	0	0	0	0	85402	5930200	1002000	29236	0	20485	0	0	0	0	0	0	0	0	0	0	0	0	0	0	0	0	0	0	0	7270300	1577800	0	0	0	0	0	0	0	0	0	0	0	0	0	0	0	0	0	0	0	0	31313	0	3991200	2512700	39827	36484	68169	31451	0	0	0	0	0	0	0	0	0	0	0	0	0	0	0	0	0	0	6145300	9487600	161100	115410	0	0	0	21692	0	0	0	0	0	0	0	0	0	0	0	0	0	0	2267200	8068900	9918100	27330000	1663200	129270	1095300			4081	155	4666	133359;133360;133361;133362;133363;133364;133365;133366;133367;133368;133369;133370;133371;133372;133373;133374;133375;133376;133377;133378;133379;133380;133381;133382;133383;133384;133385;133386;133387;133388;133389;133390;133391;133392;133393;133394;133395;133396;133397;133398;133399;133400;133401;133402;133403;133404;133405;133406;133407;133408;133409;133410;133411;133412;133413;133414;133415;133416;133417;133418;133419;133420;133421;133422;133423;133424;133425;133426;133427;133428;133429;133430;133431	64582;64583;64584;64585;64586;64587;64588;64589;64590;64591;64592;64593;64594;64595;64596;64597;64598;64599;64600;64601;64602;64603;64604;64605;64606;64607;64608;64609;64610;64611;64612;64613;64614;64615;64616;64617;64618;64619;64620;64621;64622;64623;64624;64625;64626;64627;64628;64629;64630;64631;64632	64627			51	0	0	33613	1981200	227450	8072.6	0	0	0	0	0	0	0	0	0	0	0	0	0	0	0	0	0	0	0	0	31161	2983200	198580	8129.2	7468.2	3354.9	0	0	0	0	0	0	0	0	0	0	0	0	0	0	0	0	0	0	21091	2997400	192980	0	10976	0	0	0	0	0	0	0	0	0	0	0	0	0	0	0	0	0	0	2504.3	45882	633370	135890	10459	6887.5	3918.8	0	0	0	0	0	0	0	0	0	0	0	0	0	0	0	0	0	0	42540	1935800	210630	9026	0	3064.4	0	0	0	0	0	0	0	0	0	0	0	0	0	0	0	0	0	0	0	1977500	206230	0	0	0	0	0	0	0	0	0	0	0	0	0	0	0	0	0	0	0	0	6595.6	0	1054600	330400	6155.5	6091.5	6434.4	2758.7	0	0	0	0	0	0	0	0	0	0	0	0	0	0	0	0	0	0	476170	499690	12197	5451.2	0	0	0	447.62	0	0	0	0	0	0	0	0	0	0	0	0	0	0	317640	1518600	1153600	3212800	250690	50928	192400
AVFASGSPFPSFEYNGK	AECTAEEAYTWSEGRAVFASGSPFPSFEYN	FASGSPFPSFEYNGKLNIPGQANNCYIFPG	R	A	V	G	K	L	2	0	1	0	0	0	1	2	0	0	0	1	0	3	2	3	0	0	1	1	0	0	17	0	1803.8468	NbL10g18560.1	NbL10g18560.1	467	483	yes	yes	2;3	1.2199E-76	357.54		By MS/MS	By MS/MS	By MS/MS	By matching	By MS/MS	By MS/MS	By MS/MS	By MS/MS	By MS/MS															By MS/MS	By MS/MS	By MS/MS	By MS/MS	By MS/MS	By MS/MS	By MS/MS	By MS/MS	By MS/MS	By MS/MS															By MS/MS	By MS/MS	By MS/MS	By MS/MS	By MS/MS			By MS/MS	By MS/MS								By matching								By MS/MS	By MS/MS	By MS/MS	By MS/MS	By MS/MS	By MS/MS	By MS/MS	By MS/MS	By MS/MS									By matching							By MS/MS	By MS/MS	By MS/MS	By MS/MS		By MS/MS	By MS/MS	By MS/MS	By MS/MS	By MS/MS					By matching										By MS/MS	By MS/MS	By MS/MS	By MS/MS	By MS/MS		By MS/MS	By MS/MS	By MS/MS	By MS/MS															By MS/MS	By MS/MS	By MS/MS	By MS/MS	By matching	By MS/MS		By MS/MS	By MS/MS								By MS/MS	By MS/MS							By MS/MS	By MS/MS	By MS/MS	By MS/MS		By MS/MS		By MS/MS	By MS/MS						By matching	By matching							By MS/MS	By MS/MS			By matching				By MS/MS			1	2	2	1	1	1	1	2	1															1	1	1	1	1	1	1	1	1	1															1	1	1	1	1			1	1								1								1	1	1	1	1	1	1	2	1									1							1	1	2	1		1	1	1	1	1					1										1	1	1	1	1		1	1	1	1															1	1	1	1	1	1		1	1								1	1							1	1	1	1		1		1	2						1	1							1	1			1				1		99430000	0	90101	2889500	908890	67166	94168	81709	642480	2688900	103680	0	0	0	0	0	0	0	0	0	0	0	0	0	0	60599	12803	2588900	1408700	96453	127620	157130	1068000	2251900	87626	0	0	0	0	0	0	0	0	0	0	0	0	0	0	50042	84694	1728800	1374600	68123	0	0	747570	3306700	0	0	0	0	0	0	0	85718	0	0	0	0	0	0	0	1299700	679930	7664100	3010900	377460	262530	434780	8265300	5905100	0	0	0	0	0	0	0	0	96112	0	0	0	0	0	0	104120	203560	2290000	615110	0	61605	112620	1430000	1399600	78434	0	0	0	0	22240	0	0	0	0	0	0	0	0	0	65388	44980	427600	709630	108310	0	94690	2037900	3216400	49109	0	0	0	0	0	0	0	0	0	0	0	0	0	0	35086	698840	879860	912280	169300	72756	0	1272700	6290200	0	0	0	0	0	0	0	105410	108470	0	0	0	0	0	0	25722	15762	1285400	3258100	0	0	0	4232000	15254000	0	0	0	0	0	53271	61268	0	0	0	0	0	0	73248	67254	0	0	46941	0	0	0	572590	0			4082	2893	4667	133432;133433;133434;133435;133436;133437;133438;133439;133440;133441;133442;133443;133444;133445;133446;133447;133448;133449;133450;133451;133452;133453;133454;133455;133456;133457;133458;133459;133460;133461;133462;133463;133464;133465;133466;133467;133468;133469;133470;133471;133472;133473;133474;133475;133476;133477;133478;133479;133480;133481;133482;133483;133484;133485;133486;133487;133488;133489;133490;133491;133492;133493;133494;133495;133496;133497;133498;133499;133500;133501;133502;133503;133504;133505;133506;133507;133508;133509;133510;133511;133512;133513;133514;133515;133516	64633;64634;64635;64636;64637;64638;64639;64640;64641;64642;64643;64644;64645;64646;64647;64648;64649;64650;64651;64652;64653;64654;64655;64656;64657;64658;64659;64660;64661;64662;64663;64664;64665;64666;64667;64668;64669;64670;64671;64672;64673;64674;64675;64676;64677;64678;64679;64680;64681;64682;64683;64684;64685;64686;64687;64688;64689;64690;64691;64692;64693;64694;64695;64696;64697;64698;64699;64700;64701;64702;64703;64704	64693			72	0	29215	874570	223860	9351.9	16345	14643	109490	416910	12282	0	0	0	0	0	0	0	0	0	0	0	0	0	0	43729	6360.6	569980	220840	12008	19544	21482	115420	289270	9713.8	0	0	0	0	0	0	0	0	0	0	0	0	0	0	104210	62848	1121100	422900	13063	0	0	125360	507700	0	0	0	0	0	0	0	14461	0	0	0	0	0	0	0	160220	64507	775670	190890	16802	18736	23362	207180	184330	0	0	0	0	0	0	0	0	5897.7	0	0	0	0	0	0	77239	83160	1140700	200790	0	19019	22343	213920	192130	10934	0	0	0	0	4568.3	0	0	0	0	0	0	0	0	0	38759	17171	253270	193020	14156	0	14314	246880	418200	9095.1	0	0	0	0	0	0	0	0	0	0	0	0	0	0	22619	147200	417550	241060	22261	11245	0	120130	551730	0	0	0	0	0	0	0	12775	16545	0	0	0	0	0	0	5705.9	7767	199960	252450	0	0	0	191850	480900	0	0	0	0	0	4426	3608.1	0	0	0	0	0	0	11441	22833	0	0	8834.3	0	0	0	225580	0
AVFDLYFR	TMAYAYWKAGKHNERAVFDLYFRRNPFGGE	AGKHNERAVFDLYFRRNPFGGEYTIFAGLE	R	A	V	F	R	R	1	1	0	1	0	0	0	0	0	0	1	0	0	2	0	0	0	0	1	1	0	0	8	0	1029.5284	NbL02g05960.1;NbL16g14470.1	NbL02g05960.1	51	58	no	no	2	0.010786	135.84									By MS/MS																	By MS/MS	By MS/MS	By MS/MS	By matching	By MS/MS	By matching		By MS/MS	By MS/MS																By MS/MS		By matching				By matching	By MS/MS	By MS/MS															By MS/MS	By MS/MS			By matching			By matching	By MS/MS	By MS/MS						By matching										By MS/MS						By MS/MS	By MS/MS																								By MS/MS																			By matching		By matching	By matching	By matching	By MS/MS	By MS/MS																						By MS/MS	By MS/MS	By MS/MS																						By matching									1																	1	1	1	1	1	1		1	1																1		1				1	1	1															1	1			1			1	1	1						1										1						1	1																								1																			1		1	1	1	1	1																						1	1	1																						1	14693000	0	0	0	0	0	0	0	0	1351400	0	0	0	0	0	0	0	0	0	0	0	0	0	0	0	0	175750	61084	39702	29717	27979	28959	0	607740	264990	0	0	0	0	0	0	0	0	0	0	0	0	0	0	0	83554	0	20625	0	0	0	21223	739350	193750	0	0	0	0	0	0	0	0	0	0	0	0	0	0	0	767920	0	0	63196	0	0	257390	2839100	342420	0	0	0	0	0	22115	0	0	0	0	0	0	0	0	0	152830	0	0	0	0	0	88780	857060	0	0	0	0	0	0	0	0	0	0	0	0	0	0	0	0	0	0	0	0	0	0	0	909260	0	0	0	0	0	0	0	0	0	0	0	0	0	0	0	0	0	0	30651	0	17316	17151	60232	1331300	164610	0	0	0	0	0	0	0	0	0	0	0	0	0	0	0	0	0	0	0	0	0	139150	2809500	140460	0	0	0	0	0	0	0	0	0	0	0	0	0	0	0	0	0	0	0	0	0	36690			4083	543;4361	4668	133517;133518;133519;133520;133521;133522;133523;133524;133525;133526;133527;133528;133529;133530;133531;133532;133533;133534;133535;133536;133537;133538;133539;133540;133541;133542;133543;133544;133545;133546;133547;133548;133549;133550;133551	64705;64706;64707;64708;64709;64710;64711;64712;64713;64714;64715;64716;64717;64718;64719;64720	64716			16	0	0	0	0	0	0	0	0	209530	0	0	0	0	0	0	0	0	0	0	0	0	0	0	0	0	87316	13448	6223.9	3699.7	4284.9	3959	0	78068	29376	0	0	0	0	0	0	0	0	0	0	0	0	0	0	0	62001	0	6345.2	0	0	0	3559	113520	23735	0	0	0	0	0	0	0	0	0	0	0	0	0	0	0	72854	0	0	2813.1	0	0	6451.7	88620	12124	0	0	0	0	0	1253.9	0	0	0	0	0	0	0	0	0	62435	0	0	0	0	0	13281	117650	0	0	0	0	0	0	0	0	0	0	0	0	0	0	0	0	0	0	0	0	0	0	0	118220	0	0	0	0	0	0	0	0	0	0	0	0	0	0	0	0	0	0	8099.3	0	2676.4	2863.5	5685.3	116770	19622	0	0	0	0	0	0	0	0	0	0	0	0	0	0	0	0	0	0	0	0	0	6307.9	88576	10751	0	0	0	0	0	0	0	0	0	0	0	0	0	0	0	0	0	0	0	0	0	6445.3
AVFDSWDSPR	KFPSDPKKQLELAIKAVFDSWDSPRAIKYR	ELAIKAVFDSWDSPRAIKYRSINQITGLKG	K	A	V	P	R	A	1	1	0	2	0	0	0	0	0	0	0	0	0	1	1	2	0	1	0	1	0	0	10	0	1178.5356	NbL06g10410.1;NbL09g18240.1	NbL06g10410.1	301	310	yes	no	2	1.2523E-06	196.99		By MS/MS		By matching	By MS/MS	By MS/MS		By matching	By matching	By matching															By matching		By matching	By matching	By MS/MS	By MS/MS																			By MS/MS			By MS/MS	By MS/MS	By MS/MS																			By MS/MS		By matching	By MS/MS	By MS/MS	By MS/MS	By matching	By MS/MS																	By MS/MS	By matching		By matching	By MS/MS	By MS/MS		By matching	By matching	By matching															By MS/MS	By matching			By MS/MS	By MS/MS			By matching																By MS/MS	By matching		By matching	By MS/MS	By MS/MS				By matching															By MS/MS	By matching	By matching	By matching	By MS/MS	By MS/MS	By matching																		By MS/MS	By matching	By MS/MS	By MS/MS	By matching	By MS/MS	By matching			1		1	1	1		1	1	1															1		1	1	1	1																			1			1	1	1																			1		1	1	1	1	1	1																	1	1		1	1	1		1	1	1															1	1			1	1			1																1	1		1	1	1				1															1	1	1	1	1	1	1																		1	1	1	1	1	1	1		16524000	0	28267	0	78706	1190300	430800	0	56538	51298	78294	0	0	0	0	0	0	0	0	0	0	0	0	0	0	17546	0	18655	83341	559730	245910	0	0	0	0	0	0	0	0	0	0	0	0	0	0	0	0	0	0	17379	0	0	87489	1010000	453460	0	0	0	0	0	0	0	0	0	0	0	0	0	0	0	0	0	0	249590	0	115970	0	2760700	457240	50827	827060	0	0	0	0	0	0	0	0	0	0	0	0	0	0	0	0	58416	32192	0	72653	580780	132890	0	49018	64905	31815	0	0	0	0	0	0	0	0	0	0	0	0	0	0	46504	22978	0	0	559380	178030	0	0	51611	0	0	0	0	0	0	0	0	0	0	0	0	0	0	0	70015	32274	0	45618	500620	394940	0	0	0	74938	0	0	0	0	0	0	0	0	0	0	0	0	0	0	186380	13605	78273	253170	1267900	1198800	111310	0	0	0	0	0	0	0	0	0	0	0	0	0	0	0	0	0	95452	179270	146270	576430	212500	254660	81002	0			4084	1776	4669	133552;133553;133554;133555;133556;133557;133558;133559;133560;133561;133562;133563;133564;133565;133566;133567;133568;133569;133570;133571;133572;133573;133574;133575;133576;133577;133578;133579;133580;133581;133582;133583;133584;133585;133586;133587;133588;133589;133590;133591;133592;133593;133594;133595;133596;133597;133598;133599;133600;133601;133602;133603;133604;133605;133606;133607	64721;64722;64723;64724;64725;64726;64727;64728;64729;64730;64731;64732;64733;64734;64735;64736;64737;64738;64739;64740;64741;64742;64743;64744;64745;64746;64747	64743			27	0	9165.4	0	19385	165730	74777	0	9634.8	7953.7	9275.3	0	0	0	0	0	0	0	0	0	0	0	0	0	0	12661	0	4107	13065	69684	37660	0	0	0	0	0	0	0	0	0	0	0	0	0	0	0	0	0	0	36190	0	0	26916	193680	124910	0	0	0	0	0	0	0	0	0	0	0	0	0	0	0	0	0	0	30767	0	11737	0	122890	32631	2731.1	20731	0	0	0	0	0	0	0	0	0	0	0	0	0	0	0	0	43333	13151	0	23716	122080	41027	0	7332.8	8910	4435.2	0	0	0	0	0	0	0	0	0	0	0	0	0	0	27565	8771.5	0	0	73113	37143	0	0	6710.5	0	0	0	0	0	0	0	0	0	0	0	0	0	0	0	45137	6798	0	12054	65826	61041	0	0	0	8932.4	0	0	0	0	0	0	0	0	0	0	0	0	0	0	41344	6704.2	12176	19617	66776	90761	5257.3	0	0	0	0	0	0	0	0	0	0	0	0	0	0	0	0	0	31932	25117	27527	67044	24980	38384	31912	0
AVFEEACADLGKNEIDKEVVQK	AIEHDRWQARVDSIKAVFEEACADLGKNEI	ADLGKNEIDKEVVQKVWDRIAPGLASQLDS	K	A	V	Q	K	V	3	0	1	2	1	1	4	1	0	1	1	3	0	1	0	0	0	0	0	3	0	0	22	2	2491.2265	NbL06g19230.1	NbL06g19230.1	296	317	yes	yes	3	0.034247	64.5													By matching																								By matching																								By matching																								By MS/MS																								By matching																								By matching																								By matching																								By matching																																1																								1																								1																								1																								1																								1																								1																								1																				2031200	0	0	0	0	0	0	0	0	0	0	0	0	200510	0	0	0	0	0	0	0	0	0	0	0	0	0	0	0	0	0	0	0	0	0	0	0	140930	0	0	0	0	0	0	0	0	0	0	0	0	0	0	0	0	0	0	0	0	0	0	0	433950	0	0	0	0	0	0	0	0	0	0	0	0	0	0	0	0	0	0	0	0	0	0	0	441750	0	0	0	0	0	0	0	0	0	0	0	0	0	0	0	0	0	0	0	0	0	0	0	91400	0	0	0	0	0	0	0	0	0	0	0	0	0	0	0	0	0	0	0	0	0	0	0	311720	0	0	0	0	0	0	0	0	0	0	0	0	0	0	0	0	0	0	0	0	0	0	0	148190	0	0	0	0	0	0	0	0	0	0	0	0	0	0	0	0	0	0	0	0	0	0	0	262790	0	0	0	0	0	0	0	0	0	0	0	0	0	0	0	0	0	0	0			4085	1882	4670	133608;133609;133610;133611;133612;133613;133614;133615	64748	64748			1	0	0	0	0	0	0	0	0	0	0	0	0	19970	0	0	0	0	0	0	0	0	0	0	0	0	0	0	0	0	0	0	0	0	0	0	0	9665	0	0	0	0	0	0	0	0	0	0	0	0	0	0	0	0	0	0	0	0	0	0	0	27893	0	0	0	0	0	0	0	0	0	0	0	0	0	0	0	0	0	0	0	0	0	0	0	14853	0	0	0	0	0	0	0	0	0	0	0	0	0	0	0	0	0	0	0	0	0	0	0	9244.2	0	0	0	0	0	0	0	0	0	0	0	0	0	0	0	0	0	0	0	0	0	0	0	24251	0	0	0	0	0	0	0	0	0	0	0	0	0	0	0	0	0	0	0	0	0	0	0	19786	0	0	0	0	0	0	0	0	0	0	0	0	0	0	0	0	0	0	0	0	0	0	0	11460	0	0	0	0	0	0	0	0	0	0	0	0	0	0	0	0	0	0	0
AVFEFIAPK	AKLLKGLTQAVTAEKAVFEFIAPKVGGVTA	AVTAEKAVFEFIAPKVGGVTASNGTLIEAH	K	A	V	P	K	V	2	0	0	0	0	0	1	0	0	1	0	1	0	2	1	0	0	0	0	1	0	0	9	0	1020.5644	tr|Q7D2Y4|Q7D2Y4_AGRFC	tr|Q7D2Y4|Q7D2Y4_AGRFC	581	589	yes	yes	2	0.0084017	119.27							By MS/MS																							By matching	By MS/MS																								By MS/MS																		By matching					By MS/MS	By MS/MS																							By matching	By MS/MS																								By MS/MS																								By MS/MS																								By MS/MS																																1																							1	1																								1																		1					1	1																							1	1																								1																								1																								1																										2657900	0	0	0	0	0	0	265470	0	0	0	0	0	0	0	0	0	0	0	0	0	0	0	0	0	0	0	0	0	0	18670	377850	0	0	0	0	0	0	0	0	0	0	0	0	0	0	0	0	0	0	0	0	0	0	0	148120	0	0	0	0	0	0	0	0	0	0	0	0	0	0	0	0	0	36327	0	0	0	0	96133	378050	0	0	0	0	0	0	0	0	0	0	0	0	0	0	0	0	0	0	0	0	0	0	47752	62922	0	0	0	0	0	0	0	0	0	0	0	0	0	0	0	0	0	0	0	0	0	0	0	294380	0	0	0	0	0	0	0	0	0	0	0	0	0	0	0	0	0	0	0	0	0	0	0	161610	0	0	0	0	0	0	0	0	0	0	0	0	0	0	0	0	0	0	0	0	0	0	0	770580	0	0	0	0	0	0	0	0	0	0	0	0	0	0	0	0	0	0	0	0	0	0	0	0	0			4086	5964	4671	133616;133617;133618;133619;133620;133621;133622;133623;133624;133625;133626;133627	64749;64750;64751;64752;64753;64754;64755	64750			7	0	0	0	0	0	0	47574	0	0	0	0	0	0	0	0	0	0	0	0	0	0	0	0	0	0	0	0	0	0	2859.2	51656	0	0	0	0	0	0	0	0	0	0	0	0	0	0	0	0	0	0	0	0	0	0	0	30376	0	0	0	0	0	0	0	0	0	0	0	0	0	0	0	0	0	4478.1	0	0	0	0	6860.6	20314	0	0	0	0	0	0	0	0	0	0	0	0	0	0	0	0	0	0	0	0	0	0	14743	12484	0	0	0	0	0	0	0	0	0	0	0	0	0	0	0	0	0	0	0	0	0	0	0	44501	0	0	0	0	0	0	0	0	0	0	0	0	0	0	0	0	0	0	0	0	0	0	0	26984	0	0	0	0	0	0	0	0	0	0	0	0	0	0	0	0	0	0	0	0	0	0	0	36396	0	0	0	0	0	0	0	0	0	0	0	0	0	0	0	0	0	0	0	0	0	0	0	0	0
AVFETLGVHDVVAK	SAKAGTGIIAGGPMRAVFETLGVHDVVAKS	RAVFETLGVHDVVAKSTGSSNPYNMVRATF	R	A	V	A	K	S	2	0	0	1	0	0	1	1	1	0	1	1	0	1	0	0	1	0	0	4	0	0	14	0	1483.8035	sp|Q8UE35|RS5_AGRFC	sp|Q8UE35|RS5_AGRFC	125	138	yes	yes	2;3	2.4541E-05	167.11														By matching				By matching	By MS/MS	By matching																						By matching	By MS/MS																			By matching				By matching	By MS/MS																							By MS/MS	By MS/MS	By matching																						By matching	By MS/MS																							By MS/MS	By MS/MS																								By MS/MS																							By matching	By MS/MS	By matching																										1				1	2	1																						1	2																			1				1	2																							1	2	1																						1	1																							1	2																								2																							1	2	1													17378000	0	0	0	0	0	0	0	0	0	0	0	0	0	86478	0	0	0	22965	610340	16557	0	0	0	0	0	0	0	0	0	0	0	0	0	0	0	0	0	0	0	0	0	77232	1369300	0	0	0	0	0	0	0	0	0	0	0	0	0	0	0	0	0	0	44155	0	0	0	92393	528440	0	0	0	0	0	0	0	0	0	0	0	0	0	0	0	0	0	0	0	0	0	0	600160	5123900	29703	0	0	0	0	0	0	0	0	0	0	0	0	0	0	0	0	0	0	0	0	0	71225	637450	0	0	0	0	0	0	0	0	0	0	0	0	0	0	0	0	0	0	0	0	0	0	145950	944890	0	0	0	0	0	0	0	0	0	0	0	0	0	0	0	0	0	0	0	0	0	0	0	2133600	0	0	0	0	0	0	0	0	0	0	0	0	0	0	0	0	0	0	0	0	0	0	486900	4327700	29049	0	0	0	0	0	0	0	0	0	0	0	0			4087	5414	4672	133628;133629;133630;133631;133632;133633;133634;133635;133636;133637;133638;133639;133640;133641;133642;133643;133644;133645;133646;133647;133648;133649;133650;133651;133652;133653;133654	64756;64757;64758;64759;64760	64756			5	0	0	0	0	0	0	0	0	0	0	0	0	0	12709	0	0	0	8229.9	309360	5024.2	0	0	0	0	0	0	0	0	0	0	0	0	0	0	0	0	0	0	0	0	0	17610	497390	0	0	0	0	0	0	0	0	0	0	0	0	0	0	0	0	0	0	2541.1	0	0	0	21687	231890	0	0	0	0	0	0	0	0	0	0	0	0	0	0	0	0	0	0	0	0	0	0	36827	588470	2932	0	0	0	0	0	0	0	0	0	0	0	0	0	0	0	0	0	0	0	0	0	13272	173530	0	0	0	0	0	0	0	0	0	0	0	0	0	0	0	0	0	0	0	0	0	0	25454	298310	0	0	0	0	0	0	0	0	0	0	0	0	0	0	0	0	0	0	0	0	0	0	0	369010	0	0	0	0	0	0	0	0	0	0	0	0	0	0	0	0	0	0	0	0	0	0	28460	391950	2584.6	0	0	0	0	0	0	0	0	0	0	0	0
AVFGEVYPDPVR	KEAKLSDAKSIKGLRAVFGEVYPDPVRIVS	GLRAVFGEVYPDPVRIVSVGRKVEDLLANP	R	A	V	V	R	I	1	1	0	1	0	0	1	1	0	0	0	0	0	1	2	0	0	0	1	3	0	0	12	0	1347.6823	NbL03g14420.1;NbL13g14540.1	NbL13g14540.1	750	761	no	no	2	0.0023851	128.03	By MS/MS	By MS/MS	By MS/MS	By MS/MS	By MS/MS			By matching						By matching	By matching										By MS/MS	By MS/MS	By MS/MS	By MS/MS	By MS/MS	By MS/MS								By matching	By matching								By matching				By matching		By MS/MS		By matching		By matching	By matching															By MS/MS	By matching		By matching	By MS/MS	By matching	By matching		By matching					By matching													By matching	By MS/MS	By MS/MS	By matching				By matching				By matching	By matching										By MS/MS		By MS/MS		By MS/MS	By MS/MS							By matching	By matching										By MS/MS		By matching	By matching		By MS/MS		By matching		By matching		By matching										By matching				By MS/MS	By MS/MS	By MS/MS	By MS/MS	By MS/MS	By matching	By matching		By matching	By matching															By MS/MS		By MS/MS	By MS/MS			By MS/MS		1	1	1	1	1			1						1	1										1	1	1	1	1	1								1	1								1				1		1		1		1	1															1	1		1	1	1	1		1					1													1	1	1	1				1				1	1										1		1		1	1							1	1										1		1	1		1		1		1		1										1				1	1	1	1	1	1	1		1	1															1		1	1			1		55468000	28629	98607	88368	204510	0	0	0	21931	0	0	0	0	0	121700	24109	0	0	0	0	0	0	0	0	0	125220	113460	230600	551030	5090200	220180	0	0	0	0	0	0	0	288520	38154	0	0	0	0	0	0	0	16403	0	0	0	112000	0	2481600	0	63512	0	42736	132490	0	0	0	0	0	0	0	0	0	0	0	0	0	0	405640	292960	0	2073200	7749600	264120	119290	0	75983	0	0	0	0	656320	0	0	0	0	0	0	0	0	0	0	0	0	93397	528190	1182800	49310	0	0	0	52155	0	0	0	196370	21285	0	0	0	0	0	0	0	0	0	129500	0	143200	0	4120000	0	0	0	0	0	0	0	48182	288300	0	0	0	0	0	0	0	0	0	8790.2	0	379850	315150	0	5570100	0	122590	0	66222	0	572100	0	0	0	0	0	0	0	0	0	25522	0	0	0	161110	106720	450920	0	9140200	577890	109070	0	144560	187210	0	0	0	0	0	0	0	0	0	0	0	0	0	0	1964300	0	1969800	3836400	0	0	1175400	0			4088	987;3623	4673	133655;133656;133657;133658;133659;133660;133661;133662;133663;133664;133665;133666;133667;133668;133669;133670;133671;133672;133673;133674;133675;133676;133677;133678;133679;133680;133681;133682;133683;133684;133685;133686;133687;133688;133689;133690;133691;133692;133693;133694;133695;133696;133697;133698;133699;133700;133701;133702;133703;133704;133705;133706;133707;133708;133709;133710;133711;133712;133713;133714;133715;133716;133717;133718	64761;64762;64763;64764;64765;64766;64767;64768;64769;64770;64771;64772;64773;64774;64775;64776;64777;64778;64779;64780;64781;64782;64783;64784;64785;64786;64787	64772			27	28629	31972	26747	50371	0	0	0	3737.3	0	0	0	0	0	17886	6474.1	0	0	0	0	0	0	0	0	0	90357	56368	50769	86382	633710	33720	0	0	0	0	0	0	0	24033	9217.5	0	0	0	0	0	0	0	7943.9	0	0	0	72634	0	475870	0	13025	0	6561.5	16231	0	0	0	0	0	0	0	0	0	0	0	0	0	0	50003	27794	0	131440	344960	18849	6410	0	2371.8	0	0	0	0	22774	0	0	0	0	0	0	0	0	0	0	0	0	46522	172420	248620	15223	0	0	0	7270.7	0	0	0	17271	4372.1	0	0	0	0	0	0	0	0	0	76764	0	84821	0	538500	0	0	0	0	0	0	0	3748.4	22683	0	0	0	0	0	0	0	0	0	12759	0	80008	149560	0	732410	0	20467	0	5808.5	0	45006	0	0	0	0	0	0	0	0	0	4198.2	0	0	0	35739	52588	70146	0	481400	43753	5151.7	0	4557.5	14328	0	0	0	0	0	0	0	0	0	0	0	0	0	0	657130	0	370720	446200	0	0	463080	0
AVFLNDEGVR	REWAGRLGRDENGNRAVFLNDEGVRFIEAS	ENGNRAVFLNDEGVRFIEASVDATLDEVLP	R	A	V	V	R	F	1	1	1	1	0	0	1	1	0	0	1	0	0	1	0	0	0	0	0	2	0	0	10	0	1118.572	NbL07g10810.1	NbL07g10810.1	83	92	yes	yes	2	0.0055918	117.31																																																																																																												By MS/MS																													By MS/MS																																																																																																																																																																											1																													1																																																																476260	0	0	0	0	0	0	0	0	0	0	0	0	0	0	0	0	0	0	0	0	0	0	0	0	0	0	0	0	0	0	0	0	0	0	0	0	0	0	0	0	0	0	0	0	0	0	0	0	0	0	0	0	0	0	0	0	0	0	0	0	0	0	0	0	0	0	0	0	0	0	0	0	0	0	0	0	0	0	0	0	0	0	0	0	0	0	0	0	0	0	0	0	0	0	0	0	0	0	0	0	0	0	0	0	0	0	0	232200	0	0	0	0	0	0	0	0	0	0	0	0	0	0	0	0	0	0	0	0	0	0	0	0	0	0	0	0	244060	0	0	0	0	0	0	0	0	0	0	0	0	0	0	0	0	0	0	0	0	0	0	0	0	0	0	0	0	0	0	0	0	0	0	0	0	0	0	0	0	0	0	0	0	0	0	0	0	0	0	0	0	0	0	0	0	0	0	0	0	0	0	0			4089	2053	4674	133719;133720	64788;64789	64789			2	0	0	0	0	0	0	0	0	0	0	0	0	0	0	0	0	0	0	0	0	0	0	0	0	0	0	0	0	0	0	0	0	0	0	0	0	0	0	0	0	0	0	0	0	0	0	0	0	0	0	0	0	0	0	0	0	0	0	0	0	0	0	0	0	0	0	0	0	0	0	0	0	0	0	0	0	0	0	0	0	0	0	0	0	0	0	0	0	0	0	0	0	0	0	0	0	0	0	0	0	0	0	0	0	0	0	0	14442	0	0	0	0	0	0	0	0	0	0	0	0	0	0	0	0	0	0	0	0	0	0	0	0	0	0	0	0	31493	0	0	0	0	0	0	0	0	0	0	0	0	0	0	0	0	0	0	0	0	0	0	0	0	0	0	0	0	0	0	0	0	0	0	0	0	0	0	0	0	0	0	0	0	0	0	0	0	0	0	0	0	0	0	0	0	0	0	0	0	0	0	0
AVFLNPTSAIMYAAR	ISEGKLEDAIEHLTKAVFLNPTSAIMYAAR	AVFLNPTSAIMYAARASVYIKMKKPNAAIR	K	A	V	A	R	A	4	1	1	0	0	0	0	0	0	1	1	0	1	1	1	1	1	0	1	1	0	0	15	0	1623.8443	NbL10g15350.1	NbL10g15350.1	151	165	yes	yes	2	0.00054863	131.43									By matching	By MS/MS																								By matching																																																By MS/MS	By matching																							By MS/MS																								By MS/MS																								By matching																								By MS/MS	By matching												By MS/MS																		1	2																								1																																																2	1																							2																								2																								1																								1	1												1										1755800	0	0	0	0	0	0	0	0	31112	137630	0	0	0	0	0	0	0	0	0	0	0	0	0	0	0	0	0	0	0	0	0	0	0	41092	0	0	0	0	0	0	0	0	0	0	0	0	0	0	0	0	0	0	0	0	0	0	0	0	0	0	0	0	0	0	0	0	0	0	0	0	0	0	0	0	0	0	0	0	0	0	0	437170	148550	0	0	0	0	0	0	0	0	0	0	0	0	0	0	0	0	0	0	0	0	0	0	289170	0	0	0	0	0	0	0	0	0	0	0	0	0	0	0	0	0	0	0	0	0	0	0	90861	0	0	0	0	0	0	0	0	0	0	0	0	0	0	0	0	0	0	0	0	0	0	0	67820	0	0	0	0	0	0	0	0	0	0	0	0	0	0	0	0	0	0	0	0	0	0	0	96160	372340	0	0	0	0	0	0	0	0	0	0	0	43946	0	0	0	0	0	0	0	0	0			4090	2849	4675;4676	133721;133722;133723;133724;133725;133726;133727;133728;133729;133730;133731;133732;133733;133734;133735	64790;64791;64792;64793;64794;64795;64796;64797	64797	4571		8	0	0	0	0	0	0	0	0	4823.9	16305	0	0	0	0	0	0	0	0	0	0	0	0	0	0	0	0	0	0	0	0	0	0	0	4555.2	0	0	0	0	0	0	0	0	0	0	0	0	0	0	0	0	0	0	0	0	0	0	0	0	0	0	0	0	0	0	0	0	0	0	0	0	0	0	0	0	0	0	0	0	0	0	0	15479	4448.8	0	0	0	0	0	0	0	0	0	0	0	0	0	0	0	0	0	0	0	0	0	0	40312	0	0	0	0	0	0	0	0	0	0	0	0	0	0	0	0	0	0	0	0	0	0	0	16828	0	0	0	0	0	0	0	0	0	0	0	0	0	0	0	0	0	0	0	0	0	0	0	8084	0	0	0	0	0	0	0	0	0	0	0	0	0	0	0	0	0	0	0	0	0	0	0	7359.6	7683.2	0	0	0	0	0	0	0	0	0	0	0	6864	0	0	0	0	0	0	0	0	0
AVFNEEHDIGTYTIK	PPRDKVIIPGDGNVKAVFNEEHDIGTYTIK	AVFNEEHDIGTYTIKAVDDPRTLNKTLYIK	K	A	V	I	K	A	1	0	1	1	0	0	2	1	1	2	0	1	0	1	0	0	2	0	1	1	0	0	15	0	1735.8417	NbL04g14800.1;NbL04g14810.1;NbL15g08920.1	NbL04g14800.1	186	200	no	no	2;3	1.5417E-28	260.5															By MS/MS																								By MS/MS																							By matching	By MS/MS	By MS/MS		By matching																				By MS/MS	By MS/MS																							By MS/MS	By MS/MS	By matching																						By matching	By MS/MS	By matching		By matching																				By MS/MS	By MS/MS	By MS/MS																						By matching	By MS/MS																																2																								2																							1	2	2		1																				2	1																							1	2	1																						2	2	1		1																				2	2	2																						2	2																		45431000	0	0	0	0	0	0	0	0	0	0	0	0	0	0	3707200	0	0	0	0	0	0	0	0	0	0	0	0	0	0	0	0	0	0	0	0	0	0	0	4103200	0	0	0	0	0	0	0	0	0	0	0	0	0	0	0	0	0	0	0	0	0	0	321000	6387500	177180	0	69809	0	0	0	0	0	0	0	0	0	0	0	0	0	0	0	0	0	0	0	6635200	772780	0	0	0	0	0	0	0	0	0	0	0	0	0	0	0	0	0	0	0	0	0	0	425000	3494000	36168	0	0	0	0	0	0	0	0	0	0	0	0	0	0	0	0	0	0	0	0	0	1368700	2430800	140870	0	33373	0	0	0	0	0	0	0	0	0	0	0	0	0	0	0	0	0	0	0	433790	2275300	216300	0	0	0	0	0	0	0	0	0	0	0	0	0	0	0	0	0	0	0	0	0	2729500	9673200	0	0	0	0	0	0	0	0	0	0	0	0	0	0	0	0	0			4091	1334;4062	4677	133736;133737;133738;133739;133740;133741;133742;133743;133744;133745;133746;133747;133748;133749;133750;133751;133752;133753;133754;133755;133756;133757;133758;133759;133760;133761;133762;133763;133764;133765;133766;133767;133768	64798;64799;64800;64801;64802;64803;64804;64805;64806;64807;64808;64809;64810;64811;64812;64813	64802			16	0	0	0	0	0	0	0	0	0	0	0	0	0	0	995500	0	0	0	0	0	0	0	0	0	0	0	0	0	0	0	0	0	0	0	0	0	0	0	991280	0	0	0	0	0	0	0	0	0	0	0	0	0	0	0	0	0	0	0	0	0	0	18473	1061700	27760	0	16386	0	0	0	0	0	0	0	0	0	0	0	0	0	0	0	0	0	0	0	230240	72790	0	0	0	0	0	0	0	0	0	0	0	0	0	0	0	0	0	0	0	0	0	0	37379	717710	4039.4	0	0	0	0	0	0	0	0	0	0	0	0	0	0	0	0	0	0	0	0	0	107690	570610	23247	0	5820.4	0	0	0	0	0	0	0	0	0	0	0	0	0	0	0	0	0	0	0	36873	632070	37502	0	0	0	0	0	0	0	0	0	0	0	0	0	0	0	0	0	0	0	0	0	63092	803690	0	0	0	0	0	0	0	0	0	0	0	0	0	0	0	0	0
AVFNKEEDIAIYTIK	PPTDKVVILGDGNTKAVFNKEEDIAIYTIK	AVFNKEEDIAIYTIKAVDDPKTLNKILYIR	K	A	V	I	K	A	2	0	1	1	0	0	2	0	0	3	0	2	0	1	0	0	1	0	1	1	0	0	15	1	1752.9298	NbL09g22930.1	NbL09g22930.1	186	200	yes	yes	2;3	1.9892E-37	270.45														By matching	By MS/MS																							By matching	By MS/MS																								By MS/MS																							By matching	By MS/MS																							By MS/MS	By MS/MS																							By MS/MS	By MS/MS																								By MS/MS																								By MS/MS																															1	2																							1	2																								2																							2	2																							2	2																							2	1																								2																								2																		22839000	0	0	0	0	0	0	0	0	0	0	0	0	0	134170	1614200	0	0	0	0	0	0	0	0	0	0	0	0	0	0	0	0	0	0	0	0	0	0	138120	2797900	0	0	0	0	0	0	0	0	0	0	0	0	0	0	0	0	0	0	0	0	0	0	0	2410900	0	0	0	0	0	0	0	0	0	0	0	0	0	0	0	0	0	0	0	0	0	0	2173000	1375800	0	0	0	0	0	0	0	0	0	0	0	0	0	0	0	0	0	0	0	0	0	0	2178900	577750	0	0	0	0	0	0	0	0	0	0	0	0	0	0	0	0	0	0	0	0	0	0	767570	847070	0	0	0	0	0	0	0	0	0	0	0	0	0	0	0	0	0	0	0	0	0	0	0	739460	0	0	0	0	0	0	0	0	0	0	0	0	0	0	0	0	0	0	0	0	0	0	0	7083700	0	0	0	0	0	0	0	0	0	0	0	0	0	0	0	0	0			4092	2648	4678	133769;133770;133771;133772;133773;133774;133775;133776;133777;133778;133779;133780;133781;133782;133783;133784;133785;133786;133787;133788;133789;133790;133791	64814;64815;64816;64817;64818;64819;64820;64821;64822;64823;64824;64825;64826;64827;64828;64829;64830	64823			16	0	0	0	0	0	0	0	0	0	0	0	0	0	19718	433460	0	0	0	0	0	0	0	0	0	0	0	0	0	0	0	0	0	0	0	0	0	0	11505	675930	0	0	0	0	0	0	0	0	0	0	0	0	0	0	0	0	0	0	0	0	0	0	0	400730	0	0	0	0	0	0	0	0	0	0	0	0	0	0	0	0	0	0	0	0	0	0	75400	129590	0	0	0	0	0	0	0	0	0	0	0	0	0	0	0	0	0	0	0	0	0	0	191640	118680	0	0	0	0	0	0	0	0	0	0	0	0	0	0	0	0	0	0	0	0	0	0	60393	198840	0	0	0	0	0	0	0	0	0	0	0	0	0	0	0	0	0	0	0	0	0	0	0	205420	0	0	0	0	0	0	0	0	0	0	0	0	0	0	0	0	0	0	0	0	0	0	0	588550	0	0	0	0	0	0	0	0	0	0	0	0	0	0	0	0	0
AVFPSIVGR	TGMVKAGFAGDDAPRAVFPSIVGRPRHTGV	GDDAPRAVFPSIVGRPRHTGVMVGMGQKDA	R	A	V	G	R	P	1	1	0	0	0	0	0	1	0	1	0	0	0	1	1	1	0	0	0	2	0	0	9	0	944.54435	NbL08g02380.1;NbL00g00200.1;NbL01g14330.1;NbL06g13030.1;NbL09g21330.1;NbL19g14470.1;NbL15g13910.1;NbL15g14330.1;NbL10g05920.1;NbL15g02380.1;NbL14g09730.1;NbL10g10000.1;NbL11g02790.1;NbL11g11160.1;NbL12g21960.1;NbL05g18680.1;NbL14g13290.1;NbL05g05290.1;NbL19g17530.1;NbL14g17160.1;NbL17g06820.1;NbL06g05860.1;NbL08g20910.1;NbL19g12910.1	NbL14g13290.1	31	39	no	no	2	0.0004875	161.11				By matching	By matching	By MS/MS	By matching	By MS/MS	By MS/MS	By MS/MS			By MS/MS	By MS/MS	By MS/MS	By matching	By MS/MS	By MS/MS			By MS/MS		By MS/MS	By MS/MS	By MS/MS	By MS/MS	By MS/MS	By MS/MS	By MS/MS	By MS/MS	By MS/MS	By MS/MS	By MS/MS	By MS/MS	By matching		By MS/MS	By MS/MS	By MS/MS	By MS/MS	By MS/MS	By MS/MS	By MS/MS	By MS/MS	By MS/MS		By MS/MS	By matching		By MS/MS			By MS/MS	By MS/MS	By MS/MS	By MS/MS	By MS/MS				By MS/MS	By MS/MS	By MS/MS	By MS/MS	By MS/MS	By matching					By MS/MS		By matching	By MS/MS	By MS/MS	By MS/MS	By matching	By MS/MS	By MS/MS	By MS/MS	By MS/MS	By MS/MS	By matching	By MS/MS	By MS/MS	By MS/MS	By MS/MS	By MS/MS	By MS/MS		By MS/MS		By MS/MS		By MS/MS			By MS/MS	By MS/MS		By MS/MS	By MS/MS	By MS/MS	By MS/MS	By MS/MS	By MS/MS	By matching	By MS/MS	By MS/MS	By MS/MS	By MS/MS							By MS/MS						By MS/MS	By MS/MS	By MS/MS	By MS/MS		By MS/MS	By MS/MS		By MS/MS	By MS/MS	By MS/MS	By MS/MS	By MS/MS					By MS/MS		By MS/MS	By MS/MS	By MS/MS	By MS/MS	By MS/MS		By MS/MS	By MS/MS	By MS/MS	By MS/MS	By MS/MS	By MS/MS		By MS/MS	By MS/MS	By MS/MS	By MS/MS	By MS/MS	By matching						By MS/MS	By MS/MS					By MS/MS	By MS/MS	By MS/MS	By MS/MS	By MS/MS	By MS/MS		By MS/MS	By MS/MS	By MS/MS	By MS/MS	By MS/MS				By MS/MS		By MS/MS	By MS/MS													1	1	1	1	1	1	1			1	1	1	1	1	1			1		1	1	1	1	1	1	1	1	1	1	1	1	1		1	1	1	1	1	1	1	1	1		1	1		1			1	1	1	1	1				1	1	1	1	1	1					1		1	1	1	1	1	1	1	1	1	1	1	1	1	1	1	1	1		1		1		1			1	1		1	1	1	1	1	1	1	1	1	1	1							1						1	1	1	1		1	1		1	1	1	1	1					1		1	1	1	1	1		1	1	1	1	1	1		1	1	1	1	1	1						1	1					1	1	1	1	1	1		1	1	1	1	1				1		1	1										175360000	0	0	0	129120	419860	616480	361170	304400	226550	278010	0	0	7317900	337130	225020	225300	61338	284220	0	0	118580	0	135980	24875	249060	168950	264120	381280	835770	849010	713690	503770	384920	493820	110160	0	10556000	892340	275650	416910	142310	416240	1715300	380360	153190	0	85673	65082	0	51211	0	0	285260	459700	297910	193460	249560	0	0	0	4397100	653680	528200	401220	120480	84468	0	0	0	0	162110	0	1002700	728180	448060	1046400	1553500	1667700	1116500	1892800	1882600	1036300	410660	13579000	12500000	1787200	849920	1219100	291570	0	8537700	0	1314500	0	294340	0	0	214430	104030	0	229120	378400	385710	341830	435810	198700	87962	13607000	2225200	999090	647550	0	0	0	0	0	0	458650	0	0	0	0	0	224190	610560	759400	679100	0	407610	442960	0	4568200	9118400	704870	546890	498300	0	0	0	0	582860	0	110050	34242	143060	228920	95586	0	382790	542630	462530	469760	545800	334570	0	1151800	5759500	516830	162200	558360	172260	0	0	0	0	0	265860	50148	0	0	0	0	839920	924330	1176000	685490	1609300	502710	0	7563600	11523000	1833200	1296000	1223600	0	0	0	746480	0	1448100	376240	0	0	0	0	0	0	0	0	0			4093	3901;75;2630;2725;2785;2993;3465;1813;4558;5071;331;3075;3938	4679	133792;133793;133794;133795;133796;133797;133798;133799;133800;133801;133802;133803;133804;133805;133806;133807;133808;133809;133810;133811;133812;133813;133814;133815;133816;133817;133818;133819;133820;133821;133822;133823;133824;133825;133826;133827;133828;133829;133830;133831;133832;133833;133834;133835;133836;133837;133838;133839;133840;133841;133842;133843;133844;133845;133846;133847;133848;133849;133850;133851;133852;133853;133854;133855;133856;133857;133858;133859;133860;133861;133862;133863;133864;133865;133866;133867;133868;133869;133870;133871;133872;133873;133874;133875;133876;133877;133878;133879;133880;133881;133882;133883;133884;133885;133886;133887;133888;133889;133890;133891;133892;133893;133894;133895;133896;133897;133898;133899;133900;133901;133902;133903;133904;133905;133906;133907;133908;133909;133910;133911;133912;133913;133914;133915;133916;133917;133918;133919;133920;133921	64831;64832;64833;64834;64835;64836;64837;64838;64839;64840;64841;64842;64843;64844;64845;64846;64847;64848;64849;64850;64851;64852;64853;64854;64855;64856;64857;64858;64859;64860;64861;64862;64863;64864;64865;64866;64867;64868;64869;64870;64871;64872;64873;64874;64875;64876;64877;64878;64879;64880;64881;64882;64883;64884;64885;64886;64887;64888;64889;64890;64891;64892;64893;64894;64895;64896;64897;64898;64899;64900;64901;64902;64903;64904;64905;64906;64907;64908;64909;64910;64911	64909			81	0	0	0	31803	58460	107010	64724	51874	35127	32935	0	0	728810	49546	60424	61043	18281	101850	0	0	33652	0	82382	29225	179730	83937	58148	59771	104050	130020	97570	54444	49445	54742	7997.8	0	723940	74329	66592	72411	34371	94909	623070	71995	38081	0	41492	65016	0	38001	0	0	54701	126620	61094	32441	38317	0	0	0	282630	37618	87795	62862	20327	19826	0	0	0	0	64200	0	123600	69084	45347	66341	69152	119020	59995	47446	58765	36692	12298	190930	420300	62014	80056	69123	21338	0	980550	0	96725	0	77160	0	0	87599	51820	0	48162	116820	76524	51136	59826	27700	13934	846330	225060	87872	133010	0	0	0	0	0	0	90215	0	0	0	0	0	60980	79803	158440	102660	0	52997	82037	0	173560	709380	55460	128380	82234	0	0	0	0	91405	0	77068	49704	92226	48218	45361	0	50333	83867	77227	44340	47874	39880	0	59304	768980	43932	45057	96806	20877	0	0	0	0	0	108880	65475	0	0	0	0	44237	69983	55547	31075	50736	38475	0	109040	502500	42374	107680	72060	0	0	0	66417	0	106870	58766	0	0	0	0	0	0	0	0	0
AVFPSIVGRPR	TGMVKAGFAGDDAPRAVFPSIVGRPRHTGV	DAPRAVFPSIVGRPRHTGVMVGMGQKDAYV	R	A	V	P	R	H	1	2	0	0	0	0	0	1	0	1	0	0	0	1	2	1	0	0	0	2	0	0	11	1	1197.6982	NbL08g02380.1;NbL00g00200.1;NbL01g14330.1;NbL06g13030.1;NbL09g21330.1;NbL19g14470.1;NbL15g13910.1;NbL15g14330.1;NbL10g05920.1;NbL15g02380.1;NbL14g09730.1;NbL10g10000.1;NbL11g02790.1;NbL11g11160.1;NbL12g21960.1;NbL05g18680.1;NbL14g13290.1;NbL05g05290.1;NbL19g17530.1;NbL14g17160.1;NbL17g06820.1;NbL06g05860.1;NbL08g20910.1;NbL19g12910.1	NbL14g13290.1	31	41	no	no	2	0.0015809	146.79				By matching	By matching	By MS/MS		By matching	By matching	By matching		By matching	By MS/MS	By matching	By matching	By matching							By matching						By matching	By matching			By matching	By matching		By matching	By MS/MS			By matching				By matching										By matching		By matching		By matching		By matching	By MS/MS	By matching		By matching		By matching					By matching			By matching		By matching	By matching		By matching	By MS/MS	By matching	By matching		By MS/MS	By MS/MS		By matching	By matching	By matching	By matching		By matching	By matching	By MS/MS														By MS/MS	By MS/MS																							By matching	By MS/MS																By matching	By MS/MS		By matching	By matching	By matching		By matching	By MS/MS	By matching	By MS/MS	By matching				By matching		By matching	By matching						By matching		By matching	By matching	By matching			By MS/MS	By MS/MS		By matching	By matching	By matching	By matching																		1	1	1		1	1	1		1	1	1	1	1							1						1	1			1	1		1	1			1				1										1		1		1		1	2	1		1		1					1			1		1	1		1	1	1	1		1	1		1	1	1	1		1	1	1														1	1																							1	1																1	1		1	1	1		1	1	1	1	1				1		1	1						1		1	1	1			1	1		1	1	1	1															41072000	0	0	0	32122	86197	114690	0	39558	43900	90869	0	220130	495580	57521	33606	21344	0	0	0	0	0	0	28321	0	0	0	0	0	72036	85544	0	0	33518	40639	0	113450	804330	0	0	34040	0	0	0	14160	0	0	0	0	0	0	0	0	0	28343	0	35338	0	38804	0	781580	3110000	192790	0	46430	0	28179	0	0	0	0	21073	0	0	85003	0	129310	271790	0	126530	959380	130280	211520	0	14681000	934630	0	234480	322380	188130	74232	0	121070	141970	1028000	0	0	0	0	0	0	0	0	0	0	0	0	0	1034400	388120	0	0	0	0	0	0	0	0	0	0	0	0	0	0	0	0	0	0	0	0	0	0	311530	1826000	0	0	0	0	0	0	0	0	0	0	0	0	0	0	0	50615	91879	0	64379	29941	33479	0	845230	1047700	54749	59750	52448	0	0	0	32802	0	411430	20374	0	0	0	0	0	236260	0	307080	153680	117290	0	0	5235400	1660300	0	64054	188200	220160	150140	0	0	0	0	0	0	0	0	0	0	0	0	0	0			4094	3901;75;2630;2725;2785;2993;3465;1813;4558;5071;331;3075;3938	4680	133922;133923;133924;133925;133926;133927;133928;133929;133930;133931;133932;133933;133934;133935;133936;133937;133938;133939;133940;133941;133942;133943;133944;133945;133946;133947;133948;133949;133950;133951;133952;133953;133954;133955;133956;133957;133958;133959;133960;133961;133962;133963;133964;133965;133966;133967;133968;133969;133970;133971;133972;133973;133974;133975;133976;133977;133978;133979;133980;133981;133982;133983;133984;133985;133986;133987;133988;133989;133990;133991;133992;133993;133994	64912;64913;64914;64915;64916;64917;64918;64919;64920;64921;64922	64914			11	0	0	0	7911.5	12002	19907	0	6741.1	6806.7	10765	0	12348	49356	8453.6	9024.2	5782.9	0	0	0	0	0	0	17158	0	0	0	0	0	8968.2	13101	0	0	4305.7	4505	0	4234.3	55161	0	0	5912.2	0	0	0	2680.3	0	0	0	0	0	0	0	0	0	7807.1	0	5925.9	0	4753.6	0	37171	199900	11095	0	7274.6	0	6614.1	0	0	0	0	8345.5	0	0	8064.4	0	8198.4	12098	0	6798.7	24048	4066.7	7489.3	0	206430	31426	0	22086	18279	13768	4555.1	0	11951	10446	75163	0	0	0	0	0	0	0	0	0	0	0	0	0	64338	39254	0	0	0	0	0	0	0	0	0	0	0	0	0	0	0	0	0	0	0	0	0	0	11836	142060	0	0	0	0	0	0	0	0	0	0	0	0	0	0	0	6655.3	14201	0	6076.6	2626.2	3990.6	0	43520	139890	4653.9	16598	9093.3	0	0	0	4455.2	0	62311	8343.8	0	0	0	0	0	12444	0	14504	6966.8	3697.7	0	0	75474	72404	0	5321.9	11083	9308.8	8775.9	0	0	0	0	0	0	0	0	0	0	0	0	0	0
AVFPSVVGSVDQMEVDNPDNPEDNSGSAPDSK	SHTCKAGYAGEDAPKAVFPSVVGSVDQMEV	PDNPEDNSGSAPDSKSKGKRRLYVGSQALG	K	A	V	S	K	S	2	0	3	5	0	1	2	2	0	0	0	1	1	1	4	5	0	0	0	5	0	0	32	0	3302.4521	NbL19g12590.1	NbL19g12590.1	31	62	yes	yes	3	1.1617E-16	109.46													By matching																																	By matching																																					By MS/MS																							By MS/MS	By MS/MS																								By MS/MS	By MS/MS																							By matching	By matching																							By MS/MS	By MS/MS																																	1																																	1																																					1																							1	1																								1	1																							1	1																							1	1																					3433000	0	0	0	0	0	0	0	0	0	0	0	0	58719	0	0	0	0	0	0	0	0	0	0	0	0	0	0	0	0	0	0	0	0	0	0	0	0	0	0	0	0	0	0	0	0	197780	0	0	0	0	0	0	0	0	0	0	0	0	0	0	0	0	0	0	0	0	0	0	0	0	0	0	0	0	0	0	0	0	0	0	0	0	507680	0	0	0	0	0	0	0	0	0	0	0	0	0	0	0	0	0	0	0	0	0	0	93256	230010	0	0	0	0	0	0	0	0	0	0	0	0	0	0	0	0	0	0	0	0	0	0	0	373540	341670	0	0	0	0	0	0	0	0	0	0	0	0	0	0	0	0	0	0	0	0	0	0	274190	130660	0	0	0	0	0	0	0	0	0	0	0	0	0	0	0	0	0	0	0	0	0	0	839520	385950	0	0	0	0	0	0	0	0	0	0	0	0	0	0	0	0	0	0	0	0			4095	5068	4681	133995;133996;133997;133998;133999;134000;134001;134002;134003;134004;134005	64923;64924;64925;64926;64927;64928	64927			6	0	0	0	0	0	0	0	0	0	0	0	0	5848	0	0	0	0	0	0	0	0	0	0	0	0	0	0	0	0	0	0	0	0	0	0	0	0	0	0	0	0	0	0	0	0	17634	0	0	0	0	0	0	0	0	0	0	0	0	0	0	0	0	0	0	0	0	0	0	0	0	0	0	0	0	0	0	0	0	0	0	0	0	15204	0	0	0	0	0	0	0	0	0	0	0	0	0	0	0	0	0	0	0	0	0	0	13000	36435	0	0	0	0	0	0	0	0	0	0	0	0	0	0	0	0	0	0	0	0	0	0	0	27872	12981	0	0	0	0	0	0	0	0	0	0	0	0	0	0	0	0	0	0	0	0	0	0	21570	6727.3	0	0	0	0	0	0	0	0	0	0	0	0	0	0	0	0	0	0	0	0	0	0	17323	5563.9	0	0	0	0	0	0	0	0	0	0	0	0	0	0	0	0	0	0	0	0
AVFPVAGLGTR	______________________________	KIRKAVFPVAGLGTRFLPATKAVPKEMLTV	K	A	V	T	R	F	2	1	0	0	0	0	0	2	0	0	1	0	0	1	1	0	1	0	0	2	0	0	11	0	1086.6186	tr|A9CFM8|A9CFM8_AGRFC	tr|A9CFM8|A9CFM8_AGRFC	10	20	yes	yes	2	0.0091837	109.29																																								By MS/MS																								By MS/MS																							By MS/MS	By matching																							By matching	By matching																								By matching																		By matching					By MS/MS																								By MS/MS	By matching																																																								1																								1																							1	1																							1	1																								1																		1					1																								1	1																	2117300	0	0	0	0	0	0	0	0	0	0	0	0	0	0	0	0	0	0	0	0	0	0	0	0	0	0	0	0	0	0	0	0	0	0	0	0	0	0	0	231400	0	0	0	0	0	0	0	0	0	0	0	0	0	0	0	0	0	0	0	0	0	0	0	123710	0	0	0	0	0	0	0	0	0	0	0	0	0	0	0	0	0	0	0	0	0	0	475750	301090	0	0	0	0	0	0	0	0	0	0	0	0	0	0	0	0	0	0	0	0	0	0	140730	45008	0	0	0	0	0	0	0	0	0	0	0	0	0	0	0	0	0	0	0	0	0	0	0	64017	0	0	0	0	0	0	0	0	0	0	0	0	0	0	0	0	0	54080	0	0	0	0	159990	0	0	0	0	0	0	0	0	0	0	0	0	0	0	0	0	0	0	0	0	0	0	0	219040	302440	0	0	0	0	0	0	0	0	0	0	0	0	0	0	0	0			4096	5559	4682	134006;134007;134008;134009;134010;134011;134012;134013;134014;134015;134016	64929;64930;64931;64932	64929			4	0	0	0	0	0	0	0	0	0	0	0	0	0	0	0	0	0	0	0	0	0	0	0	0	0	0	0	0	0	0	0	0	0	0	0	0	0	0	0	40191	0	0	0	0	0	0	0	0	0	0	0	0	0	0	0	0	0	0	0	0	0	0	0	19382	0	0	0	0	0	0	0	0	0	0	0	0	0	0	0	0	0	0	0	0	0	0	44812	17071	0	0	0	0	0	0	0	0	0	0	0	0	0	0	0	0	0	0	0	0	0	0	28908	5026.7	0	0	0	0	0	0	0	0	0	0	0	0	0	0	0	0	0	0	0	0	0	0	0	10565	0	0	0	0	0	0	0	0	0	0	0	0	0	0	0	0	0	6446.2	0	0	0	0	44443	0	0	0	0	0	0	0	0	0	0	0	0	0	0	0	0	0	0	0	0	0	0	0	18199	17811	0	0	0	0	0	0	0	0	0	0	0	0	0	0	0	0
AVFQEVDDALDQK	VGMGKELADTYPEARAVFQEVDDALDQKLS	ARAVFQEVDDALDQKLSDIMWNGPEETLTL	R	A	V	Q	K	L	2	0	0	3	0	2	1	0	0	0	1	1	0	1	0	0	0	0	0	2	0	0	13	0	1476.7096	tr|A9CJH8|A9CJH8_AGRFC	tr|A9CJH8|A9CJH8_AGRFC	47	59	yes	yes	2	0.00019232	152.38															By matching	By matching																								By MS/MS																								By matching																										By matching			By matching																		By MS/MS																								By MS/MS																																		By matching																																														1	1																								1																								1																										1			1																		1																								1																																		1																																1007800	0	0	0	0	0	0	0	0	0	0	0	0	0	0	85647	113150	0	0	0	0	0	0	0	0	0	0	0	0	0	0	0	0	0	0	0	0	0	0	0	159230	0	0	0	0	0	0	0	0	0	0	0	0	0	0	0	0	0	0	0	0	0	0	0	118040	0	0	0	0	0	0	0	0	0	0	0	0	0	0	0	0	0	0	0	0	0	0	0	0	0	53430	0	0	86725	0	0	0	0	0	0	0	0	0	0	0	0	0	0	0	0	0	212200	0	0	0	0	0	0	0	0	0	0	0	0	0	0	0	0	0	0	0	0	0	0	0	144090	0	0	0	0	0	0	0	0	0	0	0	0	0	0	0	0	0	0	0	0	0	0	0	0	0	0	0	0	0	0	0	0	0	35239	0	0	0	0	0	0	0	0	0	0	0	0	0	0	0	0	0	0	0	0	0	0	0	0	0	0	0	0	0	0	0			4097	5728	4683	134017;134018;134019;134020;134021;134022;134023;134024;134025	64933;64934;64935	64933			3	0	0	0	0	0	0	0	0	0	0	0	0	0	0	22999	30656	0	0	0	0	0	0	0	0	0	0	0	0	0	0	0	0	0	0	0	0	0	0	0	27656	0	0	0	0	0	0	0	0	0	0	0	0	0	0	0	0	0	0	0	0	0	0	0	18494	0	0	0	0	0	0	0	0	0	0	0	0	0	0	0	0	0	0	0	0	0	0	0	0	0	3278.7	0	0	6381.4	0	0	0	0	0	0	0	0	0	0	0	0	0	0	0	0	0	43589	0	0	0	0	0	0	0	0	0	0	0	0	0	0	0	0	0	0	0	0	0	0	0	33825	0	0	0	0	0	0	0	0	0	0	0	0	0	0	0	0	0	0	0	0	0	0	0	0	0	0	0	0	0	0	0	0	0	7817	0	0	0	0	0	0	0	0	0	0	0	0	0	0	0	0	0	0	0	0	0	0	0	0	0	0	0	0	0	0	0
AVFSNLEMR	NILLPRPGFPYYEARAVFSNLEMRHFDLLP	PYYEARAVFSNLEMRHFDLLPESEWEVDLN	R	A	V	M	R	H	1	1	1	0	0	0	1	0	0	0	1	0	1	1	0	1	0	0	0	1	0	0	9	0	1065.5277	NbL15g24000.1;NbL19g15940.1;NbL16g22070.1	NbL15g24000.1	149	157	no	no	2	0.0015459	141.52						By matching							By MS/MS	By matching	By matching															By matching						By matching	By MS/MS		By matching														By matching								By matching		By matching																					By matching	By MS/MS																							By MS/MS	By matching																							By matching	By MS/MS																								By MS/MS															By matching									By MS/MS																									1							2	1	1															1						1	2		1														1								2		1																					1	2																							2	2																							2	1																								2															1									2																				6769200	0	0	0	0	0	25303	0	0	0	0	0	0	421060	20390	20561	0	0	0	0	0	0	0	0	0	0	0	0	0	0	48021	0	0	0	0	0	149120	776640	0	15675	0	0	0	0	0	0	0	0	0	0	0	0	0	17827	0	0	0	0	0	0	0	862400	0	30382	0	0	0	0	0	0	0	0	0	0	0	0	0	0	0	0	0	0	0	0	1007800	550500	0	0	0	0	0	0	0	0	0	0	0	0	0	0	0	0	0	0	0	0	0	0	558700	85328	0	0	0	0	0	0	0	0	0	0	0	0	0	0	0	0	0	0	0	0	0	0	480530	217110	0	0	0	0	0	0	0	0	0	0	0	0	0	0	0	0	0	0	0	0	0	0	0	344650	0	0	0	0	0	0	0	0	0	0	0	0	0	0	87036	0	0	0	0	0	0	0	0	1050200	0	0	0	0	0	0	0	0	0	0	0	0	0	0	0	0	0	0	0			4098	4201;4439	4684;4685	134026;134027;134028;134029;134030;134031;134032;134033;134034;134035;134036;134037;134038;134039;134040;134041;134042;134043;134044;134045;134046;134047;134048;134049;134050;134051;134052;134053;134054	64936;64937;64938;64939;64940;64941;64942;64943	64936	5916		8	0	0	0	0	0	4392	0	0	0	0	0	0	41934	2996.6	5521.1	0	0	0	0	0	0	0	0	0	0	0	0	0	0	7354.2	0	0	0	0	0	5565.6	53262	0	3786.8	0	0	0	0	0	0	0	0	0	0	0	0	0	3418.4	0	0	0	0	0	0	0	55432	0	5049.9	0	0	0	0	0	0	0	0	0	0	0	0	0	0	0	0	0	0	0	0	14171	18510	0	0	0	0	0	0	0	0	0	0	0	0	0	0	0	0	0	0	0	0	0	0	34750	8630.1	0	0	0	0	0	0	0	0	0	0	0	0	0	0	0	0	0	0	0	0	0	0	18257	16890	0	0	0	0	0	0	0	0	0	0	0	0	0	0	0	0	0	0	0	0	0	0	0	46016	0	0	0	0	0	0	0	0	0	0	0	0	0	0	6743.9	0	0	0	0	0	0	0	0	45796	0	0	0	0	0	0	0	0	0	0	0	0	0	0	0	0	0	0	0
AVFTGHDHINDFCGK	NSGFFTTMVEAGDVKAVFTGHDHINDFCGK	AVFTGHDHINDFCGKLMDINLCYAGGFGYH	K	A	V	G	K	L	1	0	1	2	1	0	0	2	2	1	0	1	0	2	0	0	1	0	0	1	0	0	15	0	1716.7678	NbL07g00730.1	NbL07g00730.1	292	306	yes	yes	2;3	1.5686E-49	222.2													By MS/MS																								By MS/MS																							By MS/MS	By MS/MS																							By MS/MS	By MS/MS																							By matching	By MS/MS							By matching																	By MS/MS																							By MS/MS	By MS/MS																							By MS/MS	By MS/MS																																2																								2																							1	2																							2	2																							2	2							1																	1																							2	2																							2	2																				35336000	0	0	0	0	0	0	0	0	0	0	0	0	1013100	0	0	0	0	0	0	0	0	0	0	0	0	0	0	0	0	0	0	0	0	0	0	0	1571000	0	0	0	0	0	0	0	0	0	0	0	0	0	0	0	0	0	0	0	0	0	0	882800	1706500	0	0	0	0	0	0	0	0	0	0	0	0	0	0	0	0	0	0	0	0	0	0	10445000	2685000	0	0	0	0	0	0	0	0	0	0	0	0	0	0	0	0	0	0	0	0	0	0	2839700	294720	0	0	0	0	0	0	105080	0	0	0	0	0	0	0	0	0	0	0	0	0	0	0	0	799680	0	0	0	0	0	0	0	0	0	0	0	0	0	0	0	0	0	0	0	0	0	0	1217900	587650	0	0	0	0	0	0	0	0	0	0	0	0	0	0	0	0	0	0	0	0	0	0	7869700	3317700	0	0	0	0	0	0	0	0	0	0	0	0	0	0	0	0	0	0	0			4099	1928	4686	134055;134056;134057;134058;134059;134060;134061;134062;134063;134064;134065;134066;134067;134068;134069;134070;134071;134072;134073;134074;134075;134076;134077;134078;134079	64944;64945;64946;64947;64948;64949;64950;64951;64952;64953;64954;64955;64956;64957;64958;64959;64960;64961	64961			18	0	0	0	0	0	0	0	0	0	0	0	0	100900	0	0	0	0	0	0	0	0	0	0	0	0	0	0	0	0	0	0	0	0	0	0	0	107740	0	0	0	0	0	0	0	0	0	0	0	0	0	0	0	0	0	0	0	0	0	0	41985	109690	0	0	0	0	0	0	0	0	0	0	0	0	0	0	0	0	0	0	0	0	0	0	146870	90279	0	0	0	0	0	0	0	0	0	0	0	0	0	0	0	0	0	0	0	0	0	0	176620	29808	0	0	0	0	0	0	10226	0	0	0	0	0	0	0	0	0	0	0	0	0	0	0	0	62212	0	0	0	0	0	0	0	0	0	0	0	0	0	0	0	0	0	0	0	0	0	0	62711	78460	0	0	0	0	0	0	0	0	0	0	0	0	0	0	0	0	0	0	0	0	0	0	113450	144680	0	0	0	0	0	0	0	0	0	0	0	0	0	0	0	0	0	0	0
AVFTQDSIVR	AAQEIAVRLRVSNAKAVFTQDSIVRGGRRF	VSNAKAVFTQDSIVRGGRRFPLYSRVVEAA	K	A	V	V	R	G	1	1	0	1	0	1	0	0	0	1	0	0	0	1	0	1	1	0	0	2	0	0	10	0	1134.6033	NbL19g24420.1;NbL06g00100.1	NbL19g24420.1	285	294	yes	no	2	0.00050356	161.27							By MS/MS																								By MS/MS																								By MS/MS																								By MS/MS												By matching	By matching											By MS/MS																								By MS/MS																								By MS/MS																								By MS/MS													By matching																			1																								1																								1																								1												1	1											1																								1																								1																								1													1													4007800	0	0	0	0	0	0	0	0	0	0	0	0	0	0	0	0	0	0	0	0	0	0	0	0	0	0	0	0	0	0	410580	0	0	0	0	0	0	0	0	0	0	0	0	0	0	0	0	0	0	0	0	0	0	0	293420	0	0	0	0	0	0	0	0	0	0	0	0	0	0	0	0	0	0	0	0	0	0	0	0	0	0	0	0	0	0	0	0	0	0	0	29254	84738	0	0	0	0	0	0	0	0	0	0	280260	0	0	0	0	0	0	0	0	0	0	0	0	0	0	0	0	0	0	0	0	0	0	0	542180	0	0	0	0	0	0	0	0	0	0	0	0	0	0	0	0	0	0	0	0	0	0	0	334630	0	0	0	0	0	0	0	0	0	0	0	0	0	0	0	0	0	0	0	0	0	0	0	1999500	0	0	0	0	0	0	0	0	0	0	0	0	33213	0	0	0	0	0	0	0	0	0	0	0	0			4100	5187	4687	134080;134081;134082;134083;134084;134085;134086;134087;134088;134089;134090	64962;64963;64964;64965;64966;64967;64968;64969	64962			8	0	0	0	0	0	0	0	0	0	0	0	0	0	0	0	0	0	0	0	0	0	0	0	0	0	0	0	0	0	0	56131	0	0	0	0	0	0	0	0	0	0	0	0	0	0	0	0	0	0	0	0	0	0	0	60174	0	0	0	0	0	0	0	0	0	0	0	0	0	0	0	0	0	0	0	0	0	0	0	0	0	0	0	0	0	0	0	0	0	0	0	3359.8	8364.7	0	0	0	0	0	0	0	0	0	0	55603	0	0	0	0	0	0	0	0	0	0	0	0	0	0	0	0	0	0	0	0	0	0	0	81961	0	0	0	0	0	0	0	0	0	0	0	0	0	0	0	0	0	0	0	0	0	0	0	55872	0	0	0	0	0	0	0	0	0	0	0	0	0	0	0	0	0	0	0	0	0	0	0	94441	0	0	0	0	0	0	0	0	0	0	0	0	2955.1	0	0	0	0	0	0	0	0	0	0	0	0
AVFTQHNNVIGTLNVLFAIK	GEQRSAPYSMIDRSRAVFTQHNNVIGTLNV	HNNVIGTLNVLFAIKEFREDCHLVKLGTMG	R	A	V	I	K	E	2	0	3	0	0	1	0	1	1	2	2	1	0	2	0	0	2	0	0	3	0	0	20	0	2198.2212	NbL10g15840.1;NbL17g05150.1	NbL17g05150.1	200	219	no	no	2;3	5.86E-23	210.02												By MS/MS	By matching		By MS/MS																					By MS/MS	By MS/MS	By MS/MS	By MS/MS	By MS/MS																				By MS/MS	By MS/MS																							By MS/MS	By MS/MS	By MS/MS	By MS/MS	By MS/MS																				By MS/MS	By MS/MS																							By MS/MS	By MS/MS	By MS/MS	By MS/MS	By MS/MS																				By MS/MS	By matching		By MS/MS																					By MS/MS	By MS/MS	By MS/MS	By MS/MS	By MS/MS																												1	1		1																					1	1	1	1	1																				1	1																							2	1	1	1	1																				1	1																							1	1	1	1	1																				1	1		1																					1	1	1	1	1																	18625000	0	0	0	0	0	0	0	0	0	0	0	327100	53286	0	15591	0	0	0	0	0	0	0	0	0	0	0	0	0	0	0	0	0	0	0	0	1206700	240870	103320	93629	29477	0	0	0	0	0	0	0	0	0	0	0	0	0	0	0	0	0	0	0	976300	77474	0	0	0	0	0	0	0	0	0	0	0	0	0	0	0	0	0	0	0	0	0	0	4246500	352870	381230	267210	213630	0	0	0	0	0	0	0	0	0	0	0	0	0	0	0	0	0	0	0	188780	256450	0	0	0	0	0	0	0	0	0	0	0	0	0	0	0	0	0	0	0	0	0	0	1535800	232700	63335	66273	63758	0	0	0	0	0	0	0	0	0	0	0	0	0	0	0	0	0	0	0	1270500	172070	0	95566	0	0	0	0	0	0	0	0	0	0	0	0	0	0	0	0	0	0	0	0	4927200	541180	165030	308440	153000	0	0	0	0	0	0	0	0	0	0	0	0	0	0	0	0			4101	4542;2857	4688	134091;134092;134093;134094;134095;134096;134097;134098;134099;134100;134101;134102;134103;134104;134105;134106;134107;134108;134109;134110;134111;134112;134113;134114;134115;134116;134117;134118;134119;134120;134121	64970;64971;64972;64973;64974;64975;64976;64977;64978;64979;64980;64981;64982;64983;64984;64985;64986;64987;64988;64989;64990;64991;64992;64993;64994;64995;64996;64997	64979			28	0	0	0	0	0	0	0	0	0	0	0	18348	5306.9	0	4186.7	0	0	0	0	0	0	0	0	0	0	0	0	0	0	0	0	0	0	0	0	45035	16519	8606.1	22619	5119.6	0	0	0	0	0	0	0	0	0	0	0	0	0	0	0	0	0	0	0	46431	4979.8	0	0	0	0	0	0	0	0	0	0	0	0	0	0	0	0	0	0	0	0	0	0	59709	11865	13228	25169	12113	0	0	0	0	0	0	0	0	0	0	0	0	0	0	0	0	0	0	0	11741	25938	0	0	0	0	0	0	0	0	0	0	0	0	0	0	0	0	0	0	0	0	0	0	58349	18104	4983.2	15557	10522	0	0	0	0	0	0	0	0	0	0	0	0	0	0	0	0	0	0	0	65415	22975	0	26548	0	0	0	0	0	0	0	0	0	0	0	0	0	0	0	0	0	0	0	0	71032	23600	3814.6	25627	9010.3	0	0	0	0	0	0	0	0	0	0	0	0	0	0	0	0
AVFVADPVETK	GAGKEGMDELFQQTRAVFVADPVETKKFTK	QQTRAVFVADPVETKKFTKRIAFNVIPHID	R	A	V	T	K	K	2	0	0	1	0	0	1	0	0	0	0	1	0	1	1	0	1	0	0	3	0	0	11	0	1174.6234	tr|Q7CWX8|Q7CWX8_AGRFC	tr|Q7CWX8|Q7CWX8_AGRFC	176	186	yes	yes	2	0.051637	83.647																																																																																																																																					By MS/MS																																																																																																																																																																																																								1																																																																				278500	0	0	0	0	0	0	0	0	0	0	0	0	0	0	0	0	0	0	0	0	0	0	0	0	0	0	0	0	0	0	0	0	0	0	0	0	0	0	0	0	0	0	0	0	0	0	0	0	0	0	0	0	0	0	0	0	0	0	0	0	0	0	0	0	0	0	0	0	0	0	0	0	0	0	0	0	0	0	0	0	0	0	0	0	0	0	0	0	0	0	0	0	0	0	0	0	0	0	0	0	0	0	0	0	0	0	0	0	0	0	0	0	0	0	0	0	0	0	0	0	0	0	0	0	0	0	0	0	0	0	0	0	278500	0	0	0	0	0	0	0	0	0	0	0	0	0	0	0	0	0	0	0	0	0	0	0	0	0	0	0	0	0	0	0	0	0	0	0	0	0	0	0	0	0	0	0	0	0	0	0	0	0	0	0	0	0	0	0	0	0	0	0	0	0	0	0	0	0	0	0			4102	5867	4689	134122	64998	64998			1	0	0	0	0	0	0	0	0	0	0	0	0	0	0	0	0	0	0	0	0	0	0	0	0	0	0	0	0	0	0	0	0	0	0	0	0	0	0	0	0	0	0	0	0	0	0	0	0	0	0	0	0	0	0	0	0	0	0	0	0	0	0	0	0	0	0	0	0	0	0	0	0	0	0	0	0	0	0	0	0	0	0	0	0	0	0	0	0	0	0	0	0	0	0	0	0	0	0	0	0	0	0	0	0	0	0	0	0	0	0	0	0	0	0	0	0	0	0	0	0	0	0	0	0	0	0	0	0	0	0	0	0	21666	0	0	0	0	0	0	0	0	0	0	0	0	0	0	0	0	0	0	0	0	0	0	0	0	0	0	0	0	0	0	0	0	0	0	0	0	0	0	0	0	0	0	0	0	0	0	0	0	0	0	0	0	0	0	0	0	0	0	0	0	0	0	0	0	0	0	0
AVFVDLEPTVIDEVR	NTFFSETGAGKHVPRAVFVDLEPTVIDEVR	AVFVDLEPTVIDEVRTGTYRQLFHPEQLIS	R	A	V	V	R	T	1	1	0	2	0	0	2	0	0	1	1	0	0	1	1	0	1	0	0	4	0	0	15	0	1700.8985	NbL02g24260.1;NbL02g07050.1;NbL06g06470.1;NbL13g17960.1;NbL16g15490.1;NbL12g10640.1;NbL19g06010.1;NbL16g21330.1;NbL15g11420.1;NbL04g12320.1;NbL12g19600.1;NbL08g02840.1;NbL14g18690.1;NbL19g09940.1	NbL16g21330.1	65	79	no	no	2;3	7.1517E-50	288.15		By MS/MS	By MS/MS	By MS/MS	By matching	By MS/MS	By MS/MS	By MS/MS	By MS/MS	By MS/MS	By MS/MS	By MS/MS	By MS/MS		By MS/MS	By MS/MS	By MS/MS	By MS/MS					By MS/MS		By MS/MS	By MS/MS	By MS/MS	By matching	By matching	By MS/MS	By MS/MS	By MS/MS	By MS/MS	By MS/MS	By MS/MS	By MS/MS	By MS/MS	By matching	By MS/MS	By matching	By MS/MS	By MS/MS	By MS/MS	By MS/MS		By matching	By matching			By MS/MS	By MS/MS			By MS/MS	By MS/MS	By MS/MS	By MS/MS	By MS/MS	By MS/MS	By MS/MS	By MS/MS	By matching	By MS/MS	By MS/MS		By matching	By MS/MS						By MS/MS	By MS/MS	By MS/MS	By MS/MS		By MS/MS	By MS/MS	By MS/MS	By MS/MS	By MS/MS	By MS/MS	By MS/MS	By matching	By MS/MS	By MS/MS	By MS/MS		By MS/MS	By MS/MS	By MS/MS	By MS/MS	By matching		By MS/MS	By MS/MS	By MS/MS		By MS/MS	By MS/MS	By MS/MS	By MS/MS	By MS/MS	By MS/MS	By MS/MS	By MS/MS	By MS/MS	By MS/MS	By matching	By MS/MS	By MS/MS	By MS/MS	By MS/MS	By MS/MS	By MS/MS	By MS/MS		By MS/MS			By MS/MS	By MS/MS	By matching	By matching	By MS/MS	By MS/MS	By MS/MS	By MS/MS	By MS/MS	By MS/MS	By MS/MS	By MS/MS	By MS/MS	By MS/MS	By MS/MS	By MS/MS	By MS/MS	By MS/MS	By MS/MS	By MS/MS				By MS/MS	By MS/MS	By MS/MS			By MS/MS	By MS/MS	By MS/MS	By MS/MS	By MS/MS	By MS/MS	By MS/MS	By MS/MS	By matching	By MS/MS	By MS/MS	By MS/MS	By MS/MS	By MS/MS	By MS/MS	By MS/MS		By MS/MS		By MS/MS	By MS/MS	By MS/MS	By MS/MS		By MS/MS	By MS/MS	By MS/MS	By MS/MS	By MS/MS	By MS/MS	By MS/MS			By MS/MS		By MS/MS	By MS/MS	By MS/MS	By MS/MS	By MS/MS				By MS/MS	By MS/MS	By MS/MS	By MS/MS	By MS/MS	By MS/MS	By MS/MS	By MS/MS		1	1	2	1	2	1	2	2	2	2	2	1		1	1	1	1					1		1	2	2	2	2	2	2	2	2	2	2	2	2	1	1	1	1	1	1	1		1	1			1	1			1	1	1	1	2	2	2	1	1	1	1		1	1						2	2	2	1		2	2	2	2	2	2	2	1	2	1	2		2	1	1	1	1		1	1	1		1	1	2	2	1	2	2	2	1	1	1	1	2	1	1	1	2	1		1			1	1	1	1	2	2	2	2	2	2	2	1	2	1	2	2	2	1	1	1				1	1	1			2	2	2	2	2	2	2	1	1	1	1	1	2	2	1	1		1		1	1	1	1		2	2	2	2	2	2	2			2		2	2	2	1	2				1	2	1	1	1	1	1	2	506750000	0	54627	421700	1015200	158910	996590	847900	597450	685080	1701900	13592000	12490000	392560	0	533440	271780	128780	62418	0	0	0	0	24544	0	59904	160110	761360	2268200	2496600	1218200	1820700	1253700	80017	4653000	23145000	30990000	436970	206310	345390	16239	141150	85371	50824	118030	0	77066	18370	0	0	54505	100250	0	0	205370	584550	329270	356240	2394300	8891200	18821000	0	300340	599950	432900	0	58895	0	0	0	0	0	0	775610	568940	1148800	1751500	0	1557900	2325000	2789700	1932800	7200600	36255000	77380000	489910	592070	153470	573840	0	665040	178190	56949	210510	64510	0	51542	71948	330470	0	51902	52418	431390	1145400	1086500	1347500	12169000	6754800	366670	579270	24828	676920	842020	452790	378650	192550	1260500	340210	0	53240	0	0	75453	55316	151470	195650	568000	1455000	1334400	440470	1152500	18329000	21944000	372340	448740	241400	256770	302290	299370	112430	118290	119950	0	0	0	38973	707660	150770	0	0	786920	1316100	2464600	1498000	2055800	20347000	14560000	386190	230750	74391	535390	338860	808760	528140	473910	75651	0	54452	0	44438	26880	129020	282320	0	1338800	2743800	1957100	1949500	2233100	44092000	44842000	0	0	1136200	0	277910	788210	310040	114590	833360	0	0	0	225890	359110	339230	473580	275050	216130	242740	3276400			4103	4092;1743;771;5036	4690	134123;134124;134125;134126;134127;134128;134129;134130;134131;134132;134133;134134;134135;134136;134137;134138;134139;134140;134141;134142;134143;134144;134145;134146;134147;134148;134149;134150;134151;134152;134153;134154;134155;134156;134157;134158;134159;134160;134161;134162;134163;134164;134165;134166;134167;134168;134169;134170;134171;134172;134173;134174;134175;134176;134177;134178;134179;134180;134181;134182;134183;134184;134185;134186;134187;134188;134189;134190;134191;134192;134193;134194;134195;134196;134197;134198;134199;134200;134201;134202;134203;134204;134205;134206;134207;134208;134209;134210;134211;134212;134213;134214;134215;134216;134217;134218;134219;134220;134221;134222;134223;134224;134225;134226;134227;134228;134229;134230;134231;134232;134233;134234;134235;134236;134237;134238;134239;134240;134241;134242;134243;134244;134245;134246;134247;134248;134249;134250;134251;134252;134253;134254;134255;134256;134257;134258;134259;134260;134261;134262;134263;134264;134265;134266;134267;134268;134269;134270;134271;134272;134273;134274;134275;134276;134277;134278;134279;134280;134281;134282;134283;134284;134285;134286;134287;134288;134289;134290;134291;134292;134293;134294;134295;134296;134297;134298;134299;134300;134301;134302;134303;134304;134305;134306;134307;134308;134309;134310;134311;134312;134313;134314;134315;134316;134317;134318;134319;134320;134321;134322;134323;134324;134325;134326;134327;134328;134329;134330;134331;134332;134333;134334;134335;134336;134337;134338;134339;134340;134341;134342;134343;134344;134345;134346;134347;134348;134349;134350;134351;134352;134353;134354;134355;134356;134357;134358;134359	64999;65000;65001;65002;65003;65004;65005;65006;65007;65008;65009;65010;65011;65012;65013;65014;65015;65016;65017;65018;65019;65020;65021;65022;65023;65024;65025;65026;65027;65028;65029;65030;65031;65032;65033;65034;65035;65036;65037;65038;65039;65040;65041;65042;65043;65044;65045;65046;65047;65048;65049;65050;65051;65052;65053;65054;65055;65056;65057;65058;65059;65060;65061;65062;65063;65064;65065;65066;65067;65068;65069;65070;65071;65072;65073;65074;65075;65076;65077;65078;65079;65080;65081;65082;65083;65084;65085;65086;65087;65088;65089;65090;65091;65092;65093;65094;65095;65096;65097;65098;65099;65100;65101;65102;65103;65104;65105;65106;65107;65108;65109;65110;65111;65112;65113;65114;65115;65116;65117;65118;65119;65120;65121;65122;65123;65124;65125;65126;65127;65128;65129;65130;65131;65132;65133;65134;65135;65136;65137;65138;65139;65140;65141;65142;65143;65144;65145;65146;65147;65148;65149;65150;65151;65152;65153;65154;65155;65156;65157;65158;65159;65160;65161;65162;65163;65164;65165;65166;65167;65168;65169;65170;65171;65172;65173;65174;65175;65176;65177;65178;65179;65180;65181;65182;65183;65184	65144			186	0	17712	127640	250050	22126	172990	151950	101810	106220	201620	1279900	700630	39096	0	143240	73636	38380	22368	0	0	0	0	14870	0	43227	79543	167620	355580	310820	186570	248910	135500	10279	515810	1680400	1156600	29967	17185	83440	2820.5	34089	19466	18461	22341	0	6871	8896.6	0	0	40446	65009	0	0	56568	119880	55216	54696	293310	725470	895080	0	17284	99721	67826	0	13824	0	0	0	0	0	0	95609	53976	116270	111050	0	111180	124930	69928	60332	254960	1085800	1088000	16473	20544	14455	32536	0	40809	20465	5621.6	15489	4716.9	0	22418	53371	135000	0	16943	11018	133180	227240	162540	184970	1696400	1070000	22806	58587	2183.7	139050	94041	64807	70557	52418	122660	68519	0	24798	0	0	28804	32764	41199	25572	118510	219950	161640	57270	213450	1367600	833710	28967	35307	56665	42374	39006	52211	35496	24611	18811	0	0	0	25125	149060	71547	0	0	121620	219750	232630	131390	245040	1600600	749680	51562	19615	20665	92825	41068	123360	91345	64367	12444	0	22300	0	9857.7	13246	20070	21875	0	101360	129600	88722	61463	170910	909840	646450	0	0	94403	0	11750	46073	28080	10195	37925	0	0	0	75569	50314	63842	55081	32333	32576	95631	575560
AVGDDEIWDK	GFDKYEVNLSTRPEKAVGDDEIWDKATSAL	TRPEKAVGDDEIWDKATSALKDALEDKGWS	K	A	V	D	K	A	1	0	0	3	0	0	1	1	0	1	0	1	0	0	0	0	0	1	0	1	0	0	10	0	1146.5193	NbL18g17530.1	NbL18g17530.1	467	476	yes	yes	2	0.034208	91.265								By matching																																			By matching													By MS/MS																	By matching								By matching																							By matching																								By matching																																																																		By matching														1																																			1													1																	1								1																							1																								1																																																																		1							580310	0	0	0	0	0	0	0	80708	0	0	0	0	0	0	0	0	0	0	0	0	0	0	0	0	0	0	0	0	0	0	0	0	0	0	0	0	0	0	0	0	0	0	18491	0	0	0	0	0	0	0	0	0	0	0	0	189980	0	0	0	0	0	0	0	0	0	0	0	0	0	0	0	0	36126	0	0	0	0	0	0	0	59573	0	0	0	0	0	0	0	0	0	0	0	0	0	0	0	0	0	0	0	0	0	0	70463	0	0	0	0	0	0	0	0	0	0	0	0	0	0	0	0	0	0	0	0	0	0	0	61837	0	0	0	0	0	0	0	0	0	0	0	0	0	0	0	0	0	0	0	0	0	0	0	0	0	0	0	0	0	0	0	0	0	0	0	0	0	0	0	0	0	0	0	0	0	0	0	0	0	0	0	0	0	0	0	0	0	0	0	0	0	0	0	0	0	63135	0	0	0	0	0	0			4104	4911	4691	134360;134361;134362;134363;134364;134365;134366;134367	65185	65185			1	0	0	0	0	0	0	0	13754	0	0	0	0	0	0	0	0	0	0	0	0	0	0	0	0	0	0	0	0	0	0	0	0	0	0	0	0	0	0	0	0	0	0	6716.7	0	0	0	0	0	0	0	0	0	0	0	0	31858	0	0	0	0	0	0	0	0	0	0	0	0	0	0	0	0	4453.2	0	0	0	0	0	0	0	1859.5	0	0	0	0	0	0	0	0	0	0	0	0	0	0	0	0	0	0	0	0	0	0	10541	0	0	0	0	0	0	0	0	0	0	0	0	0	0	0	0	0	0	0	0	0	0	0	7491	0	0	0	0	0	0	0	0	0	0	0	0	0	0	0	0	0	0	0	0	0	0	0	0	0	0	0	0	0	0	0	0	0	0	0	0	0	0	0	0	0	0	0	0	0	0	0	0	0	0	0	0	0	0	0	0	0	0	0	0	0	0	0	0	0	8845.5	0	0	0	0	0	0
AVGDDPYFNK	LDVTSSKAMADSLDRAVGDDPYFNKLIRIL	DSLDRAVGDDPYFNKLIRILATRCMTQAVY	R	A	V	N	K	L	1	0	1	2	0	0	0	1	0	0	0	1	0	1	1	0	0	0	1	1	0	0	10	0	1124.5138	NbL12g08650.1	NbL12g08650.1	729	738	yes	yes	2	0.00089449	141.52				By MS/MS	By MS/MS														By matching	By matching					By matching			By MS/MS	By MS/MS			By matching											By matching	By matching								By matching											By matching				By matching	By matching					By matching			By MS/MS	By matching			By matching											By MS/MS									By MS/MS	By MS/MS																							By matching	By MS/MS																			By MS/MS																																																By matching	By MS/MS	By matching		By MS/MS		By matching						1	1														1	1					1			1	1			1											1	1								1											1				1	1					1			1	1			1											1									1	1																							1	1																			1																																																1	1	1		1		1			4680300	0	0	0	141910	320200	0	0	0	0	0	0	0	0	0	0	0	0	0	65926	22722	0	0	0	0	21027	0	0	273530	295920	0	0	49544	0	0	0	0	0	0	0	0	0	0	140270	76671	0	0	0	0	0	0	0	96535	0	0	0	0	0	0	0	0	0	0	29915	0	0	0	212870	114400	0	0	0	0	100810	0	0	0	725250	0	0	251990	0	0	0	0	0	0	0	0	0	0	465900	0	0	0	0	0	0	0	0	172100	145230	0	0	0	0	0	0	0	0	0	0	0	0	0	0	0	0	0	0	0	0	0	0	68377	411970	0	0	0	0	0	0	0	0	0	0	0	0	0	0	0	0	0	0	15144	0	0	0	0	0	0	0	0	0	0	0	0	0	0	0	0	0	0	0	0	0	0	0	0	0	0	0	0	0	0	0	0	0	0	0	0	0	0	0	0	0	0	0	0	0	0	0	42266	69188	112450	0	139020	0	99111	0	0			4105	3335	4692	134368;134369;134370;134371;134372;134373;134374;134375;134376;134377;134378;134379;134380;134381;134382;134383;134384;134385;134386;134387;134388;134389;134390;134391;134392;134393;134394;134395;134396	65186;65187;65188;65189;65190;65191;65192;65193	65189			8	0	0	0	34953	44583	0	0	0	0	0	0	0	0	0	0	0	0	0	33416	6894.9	0	0	0	0	15173	0	0	42880	36841	0	0	5354.4	0	0	0	0	0	0	0	0	0	0	50952	14512	0	0	0	0	0	0	0	29698	0	0	0	0	0	0	0	0	0	0	4972.3	0	0	0	93413	27933	0	0	0	0	12427	0	0	0	32283	0	0	6316.5	0	0	0	0	0	0	0	0	0	0	53508	0	0	0	0	0	0	0	0	56178	30528	0	0	0	0	0	0	0	0	0	0	0	0	0	0	0	0	0	0	0	0	0	0	18598	53845	0	0	0	0	0	0	0	0	0	0	0	0	0	0	0	0	0	0	21983	0	0	0	0	0	0	0	0	0	0	0	0	0	0	0	0	0	0	0	0	0	0	0	0	0	0	0	0	0	0	0	0	0	0	0	0	0	0	0	0	0	0	0	0	0	0	0	14350	23146	15755	0	16169	0	14939	0	0
AVGDTVLDAAVSENLPVLATEEK	SQKEGAITGGPDFVKAVGDTVLDAAVSENL	AAVSENLPVLATEEKYNEAVYSTAKRLVAA	K	A	V	E	K	Y	4	0	1	2	0	0	3	1	0	0	3	1	0	0	1	1	2	0	0	4	0	0	23	0	2340.206	NbL11g15780.1	NbL11g15780.1	200	222	yes	yes	3	0.053018	38.237																																																																																																																																																																			By MS/MS										By matching																								By matching																																																																																																																																																																						1										1																								1				181960	0	0	0	0	0	0	0	0	0	0	0	0	0	0	0	0	0	0	0	0	0	0	0	0	0	0	0	0	0	0	0	0	0	0	0	0	0	0	0	0	0	0	0	0	0	0	0	0	0	0	0	0	0	0	0	0	0	0	0	0	0	0	0	0	0	0	0	0	0	0	0	0	0	0	0	0	0	0	0	0	0	0	0	0	0	0	0	0	0	0	0	0	0	0	0	0	0	0	0	0	0	0	0	0	0	0	0	0	0	0	0	0	0	0	0	0	0	0	0	0	0	0	0	0	0	0	0	0	0	0	0	0	0	0	0	0	0	0	0	0	0	0	0	0	0	0	0	0	0	0	0	0	0	0	0	0	0	0	0	0	0	0	125580	0	0	0	0	0	0	0	0	0	30667	0	0	0	0	0	0	0	0	0	0	0	0	0	0	0	0	0	0	0	0	0	0	0	25710	0	0	0			4106	3136	4693	134397;134398;134399	65194	65194			1	0	0	0	0	0	0	0	0	0	0	0	0	0	0	0	0	0	0	0	0	0	0	0	0	0	0	0	0	0	0	0	0	0	0	0	0	0	0	0	0	0	0	0	0	0	0	0	0	0	0	0	0	0	0	0	0	0	0	0	0	0	0	0	0	0	0	0	0	0	0	0	0	0	0	0	0	0	0	0	0	0	0	0	0	0	0	0	0	0	0	0	0	0	0	0	0	0	0	0	0	0	0	0	0	0	0	0	0	0	0	0	0	0	0	0	0	0	0	0	0	0	0	0	0	0	0	0	0	0	0	0	0	0	0	0	0	0	0	0	0	0	0	0	0	0	0	0	0	0	0	0	0	0	0	0	0	0	0	0	0	0	0	21719	0	0	0	0	0	0	0	0	0	1615.2	0	0	0	0	0	0	0	0	0	0	0	0	0	0	0	0	0	0	0	0	0	0	0	3022.3	0	0	0
AVGDWFYDR	LRDDSPRLASTTIAKAVGDWFYDRNRFQEI	STTIAKAVGDWFYDRNRFQEIDCPYPCDKT	K	A	V	D	R	N	1	1	0	2	0	0	0	1	0	0	0	0	0	1	0	0	0	1	1	1	0	0	9	0	1127.5036	NbL14g03290.1	NbL14g03290.1	362	370	yes	yes	2	0.0016108	150.36													By MS/MS	By matching																							By MS/MS	By matching																							By MS/MS																								By MS/MS	By matching																							By MS/MS																								By matching																								By matching	By matching																							By MS/MS	By matching																															1	1																							1	1																							1																								1	1																							1																								1																								1	1																							1	1																			4891100	0	0	0	0	0	0	0	0	0	0	0	0	265090	28336	0	0	0	0	0	0	0	0	0	0	0	0	0	0	0	0	0	0	0	0	0	0	752140	75146	0	0	0	0	0	0	0	0	0	0	0	0	0	0	0	0	0	0	0	0	0	0	326320	0	0	0	0	0	0	0	0	0	0	0	0	0	0	0	0	0	0	0	0	0	0	0	1281500	82589	0	0	0	0	0	0	0	0	0	0	0	0	0	0	0	0	0	0	0	0	0	0	671710	0	0	0	0	0	0	0	0	0	0	0	0	0	0	0	0	0	0	0	0	0	0	0	357210	0	0	0	0	0	0	0	0	0	0	0	0	0	0	0	0	0	0	0	0	0	0	0	193880	101830	0	0	0	0	0	0	0	0	0	0	0	0	0	0	0	0	0	0	0	0	0	0	468350	287030	0	0	0	0	0	0	0	0	0	0	0	0	0	0	0	0	0	0			4107	3803	4694	134400;134401;134402;134403;134404;134405;134406;134407;134408;134409;134410;134411;134412	65195;65196;65197;65198;65199;65200	65196			6	0	0	0	0	0	0	0	0	0	0	0	0	26401	4164.5	0	0	0	0	0	0	0	0	0	0	0	0	0	0	0	0	0	0	0	0	0	0	51582	6259.4	0	0	0	0	0	0	0	0	0	0	0	0	0	0	0	0	0	0	0	0	0	0	20975	0	0	0	0	0	0	0	0	0	0	0	0	0	0	0	0	0	0	0	0	0	0	0	43088	2865.8	0	0	0	0	0	0	0	0	0	0	0	0	0	0	0	0	0	0	0	0	0	0	67937	0	0	0	0	0	0	0	0	0	0	0	0	0	0	0	0	0	0	0	0	0	0	0	27790	0	0	0	0	0	0	0	0	0	0	0	0	0	0	0	0	0	0	0	0	0	0	0	25886	8656.3	0	0	0	0	0	0	0	0	0	0	0	0	0	0	0	0	0	0	0	0	0	0	20424	6634.8	0	0	0	0	0	0	0	0	0	0	0	0	0	0	0	0	0	0
AVGENQYQWQEK	______________________________	VAKAVGENQYQWQEKLAKYKAELSKGVWGY	K	A	V	E	K	L	1	0	1	0	0	3	2	1	0	0	0	1	0	0	0	0	0	1	1	1	0	0	12	0	1478.679	NbL07g04180.1;NbL13g02750.1;NbL19g01030.1	NbL07g04180.1	12	23	yes	no	2	4.4261E-06	218.07																				By MS/MS	By MS/MS																							By matching	By MS/MS	By MS/MS																						By MS/MS	By MS/MS																							By matching	By MS/MS																							By matching	By MS/MS																							By MS/MS	By MS/MS																							By MS/MS	By MS/MS																							By matching	By MS/MS																															1	1																							1	1	1																						1	1																							1	1																							1	1																							1	1																							1	1																							1	1												3705600	0	0	0	0	0	0	0	0	0	0	0	0	0	0	0	0	0	0	0	38411	223910	0	0	0	0	0	0	0	0	0	0	0	0	0	0	0	0	0	0	0	0	0	0	47024	356580	348630	0	0	0	0	0	0	0	0	0	0	0	0	0	0	0	0	0	0	0	0	0	82058	194830	0	0	0	0	0	0	0	0	0	0	0	0	0	0	0	0	0	0	0	0	0	0	132010	601580	0	0	0	0	0	0	0	0	0	0	0	0	0	0	0	0	0	0	0	0	0	0	150980	139630	0	0	0	0	0	0	0	0	0	0	0	0	0	0	0	0	0	0	0	0	0	0	41077	135350	0	0	0	0	0	0	0	0	0	0	0	0	0	0	0	0	0	0	0	0	0	0	78388	374320	0	0	0	0	0	0	0	0	0	0	0	0	0	0	0	0	0	0	0	0	0	0	160150	600680	0	0	0	0	0	0	0	0	0	0	0			4108	1972	4695	134413;134414;134415;134416;134417;134418;134419;134420;134421;134422;134423;134424;134425;134426;134427;134428;134429	65201;65202;65203;65204;65205;65206;65207;65208;65209;65210;65211	65203			11	0	0	0	0	0	0	0	0	0	0	0	0	0	0	0	0	0	0	0	11656	63543	0	0	0	0	0	0	0	0	0	0	0	0	0	0	0	0	0	0	0	0	0	0	8900.7	88641	31082	0	0	0	0	0	0	0	0	0	0	0	0	0	0	0	0	0	0	0	0	0	20036	101410	0	0	0	0	0	0	0	0	0	0	0	0	0	0	0	0	0	0	0	0	0	0	13031	44265	0	0	0	0	0	0	0	0	0	0	0	0	0	0	0	0	0	0	0	0	0	0	14692	28123	0	0	0	0	0	0	0	0	0	0	0	0	0	0	0	0	0	0	0	0	0	0	8546	21227	0	0	0	0	0	0	0	0	0	0	0	0	0	0	0	0	0	0	0	0	0	0	10647	61575	0	0	0	0	0	0	0	0	0	0	0	0	0	0	0	0	0	0	0	0	0	0	14249	27336	0	0	0	0	0	0	0	0	0	0	0
AVGFGPR	QWDKASVQEMKDKFKAVGFGPRQLAVMSVF	QEMKDKFKAVGFGPRQLAVMSVFIGPDQDA	K	A	V	P	R	Q	1	1	0	0	0	0	0	2	0	0	0	0	0	1	1	0	0	0	0	1	0	0	7	0	702.38131	NbL18g13160.1;NbL04g10260.1	NbL04g10260.1	258	264	no	no	2	0.046459	114.67						By MS/MS		By matching		By MS/MS				By matching	By MS/MS	By MS/MS	By matching	By matching			By MS/MS				By MS/MS	By matching			By matching	By MS/MS	By matching	By matching	By matching	By matching			By matching	By matching			By matching	By matching	By matching													By matching						By matching			By matching		By matching						By matching	By matching			By MS/MS	By MS/MS	By matching	By MS/MS	By matching	By matching				By matching	By MS/MS	By MS/MS	By matching	By matching	By matching	By matching			By matching					By matching												By MS/MS																					By matching	By matching																By matching				By matching					By MS/MS	By MS/MS													By matching	By MS/MS		By MS/MS	By matching				By matching	By matching	By MS/MS	By MS/MS																						1		1		1				1	1	1	1	1			1				1	1			1	1	1	1	1	1			1	1			1	1	1													1						1			1		1						1	1			1	1	1	1	1	1				1	1	1	1	1	1	1			1					1												1																					1	1																1				1					1	1													1	1		1	1				1	1	1	1																	124380000	0	0	0	0	0	209900	0	98961	0	131330	0	0	0	22869	280160	8704000	109160	51101	0	0	40714	0	0	0	31451	27260	0	0	68179	201280	158640	154020	38133	59829	0	0	81194	50002	0	0	132790	101110	36280	0	0	0	0	0	0	0	0	0	0	0	0	83816	0	0	0	0	0	110150	0	0	514400	0	53170	0	0	0	0	0	238000	168260	0	0	232830	446820	333940	548080	209810	235900	0	0	0	282700	4207900	43936000	776220	170330	92169	110890	0	0	38238	0	0	0	0	25306	0	0	0	0	0	0	0	0	0	0	0	11888000	0	0	0	0	0	0	0	0	0	0	0	0	0	0	0	0	0	0	0	0	42242	56851	0	0	0	0	0	0	0	0	0	0	0	0	0	0	0	157950	0	0	0	82729	0	0	0	0	896910	13227000	0	0	0	0	0	0	0	0	0	0	0	0	217430	359400	0	367990	124590	0	0	0	94924	321400	2431100	30506000	0	0	0	0	0	0	0	0	0	0	0	0	0	0	0	0			4109	1280;4878	4696	134430;134431;134432;134433;134434;134435;134436;134437;134438;134439;134440;134441;134442;134443;134444;134445;134446;134447;134448;134449;134450;134451;134452;134453;134454;134455;134456;134457;134458;134459;134460;134461;134462;134463;134464;134465;134466;134467;134468;134469;134470;134471;134472;134473;134474;134475;134476;134477;134478;134479;134480;134481;134482;134483;134484;134485;134486;134487	65212;65213;65214;65215;65216;65217;65218;65219	65214			8	0	0	0	0	0	36433	0	16864	0	15558	0	0	0	3360.9	75231	2358200	32533	18313	0	0	11554	0	0	0	22695	13543	0	0	8488	30826	21688	16646	4898.4	6632.4	0	0	5568.3	4165	0	0	32070	23054	13178	0	0	0	0	0	0	0	0	0	0	0	0	14055	0	0	0	0	0	6338.7	0	0	86783	0	23332	0	0	0	0	0	29338	15963	0	0	10364	31888	17944	13738	6549.1	8352.8	0	0	0	9809.6	396350	2491100	56807	10452	10586	10946	0	0	10024	0	0	0	0	8260.6	0	0	0	0	0	0	0	0	0	0	0	1327700	0	0	0	0	0	0	0	0	0	0	0	0	0	0	0	0	0	0	0	0	3286.3	4473.1	0	0	0	0	0	0	0	0	0	0	0	0	0	0	0	24412	0	0	0	9861.1	0	0	0	0	249160	2293200	0	0	0	0	0	0	0	0	0	0	0	0	11452	27211	0	16682	3928	0	0	0	4139.5	7429.3	201990	1796500	0	0	0	0	0	0	0	0	0	0	0	0	0	0	0	0
AVGFTGSLAGGR	RRDVGSALVQHPRIKAVGFTGSLAGGRALF	RIKAVGFTGSLAGGRALFDLCAQRPEPIPF	K	A	V	G	R	A	2	1	0	0	0	0	0	4	0	0	1	0	0	1	0	1	1	0	0	1	0	0	12	0	1091.5724	tr|A9CEX8|A9CEX8_AGRFC	tr|A9CEX8|A9CEX8_AGRFC	234	245	yes	yes	2	0.0026797	122.96											By matching	By matching																						By matching	By matching	By matching																																														By matching		By MS/MS																								By MS/MS																							By matching	By MS/MS																																														By matching	By matching	By matching																															1	1																						1	1	1																																														1		1																								1																							1	1																																														1	1	1																					37328000	0	0	0	0	0	0	0	0	0	0	88689	524500	0	0	0	0	0	0	0	0	0	0	0	0	0	0	0	0	0	0	0	0	0	27603	223150	598480	0	0	0	0	0	0	0	0	0	0	0	0	0	0	0	0	0	0	0	0	0	0	0	0	0	0	0	0	0	0	0	0	0	0	0	0	0	0	0	0	0	0	0	0	0	22554000	0	2244300	0	0	0	0	0	0	0	0	0	0	0	0	0	0	0	0	0	0	0	0	0	0	0	427840	0	0	0	0	0	0	0	0	0	0	0	0	0	0	0	0	0	0	0	0	0	0	6761500	632460	0	0	0	0	0	0	0	0	0	0	0	0	0	0	0	0	0	0	0	0	0	0	0	0	0	0	0	0	0	0	0	0	0	0	0	0	0	0	0	0	0	0	0	0	0	160650	1393200	1691900	0	0	0	0	0	0	0	0	0	0	0	0	0	0	0	0	0	0	0	0			4110	5522	4697	134488;134489;134490;134491;134492;134493;134494;134495;134496;134497;134498;134499;134500	65220;65221;65222	65222			3	0	0	0	0	0	0	0	0	0	0	8351.7	29421	0	0	0	0	0	0	0	0	0	0	0	0	0	0	0	0	0	0	0	0	0	3060	16201	22337	0	0	0	0	0	0	0	0	0	0	0	0	0	0	0	0	0	0	0	0	0	0	0	0	0	0	0	0	0	0	0	0	0	0	0	0	0	0	0	0	0	0	0	0	0	798590	0	31556	0	0	0	0	0	0	0	0	0	0	0	0	0	0	0	0	0	0	0	0	0	0	0	26611	0	0	0	0	0	0	0	0	0	0	0	0	0	0	0	0	0	0	0	0	0	0	504510	24029	0	0	0	0	0	0	0	0	0	0	0	0	0	0	0	0	0	0	0	0	0	0	0	0	0	0	0	0	0	0	0	0	0	0	0	0	0	0	0	0	0	0	0	0	0	12296	28748	24391	0	0	0	0	0	0	0	0	0	0	0	0	0	0	0	0	0	0	0	0
AVGGFGALNVYAR	QIGSYTYFPSTQLHRAVGGFGALNVYARSV	HRAVGGFGALNVYARSVIPVPYAKPAGDFS	R	A	V	A	R	S	3	1	1	0	0	0	0	3	0	0	1	0	0	1	0	0	0	0	1	2	0	0	13	0	1293.683	NbL02g11050.1	NbL02g11050.1	136	148	yes	yes	2	0.00019751	181.55										By MS/MS																								By MS/MS																								By MS/MS																								By MS/MS																								By MS/MS																								By MS/MS																								By MS/MS																								By MS/MS																		By matching														1																								1																								1																								1																								1																								1																								1																								1																		1					7270900	0	0	0	0	0	0	0	0	0	496900	0	0	0	0	0	0	0	0	0	0	0	0	0	0	0	0	0	0	0	0	0	0	0	713520	0	0	0	0	0	0	0	0	0	0	0	0	0	0	0	0	0	0	0	0	0	0	0	417870	0	0	0	0	0	0	0	0	0	0	0	0	0	0	0	0	0	0	0	0	0	0	0	2329000	0	0	0	0	0	0	0	0	0	0	0	0	0	0	0	0	0	0	0	0	0	0	0	892100	0	0	0	0	0	0	0	0	0	0	0	0	0	0	0	0	0	0	0	0	0	0	0	458310	0	0	0	0	0	0	0	0	0	0	0	0	0	0	0	0	0	0	0	0	0	0	0	973620	0	0	0	0	0	0	0	0	0	0	0	0	0	0	0	0	0	0	0	0	0	0	0	959390	0	0	0	0	0	0	0	0	0	0	0	0	0	0	0	0	0	30159	0	0	0	0			4111	597	4698	134501;134502;134503;134504;134505;134506;134507;134508;134509	65223;65224;65225;65226;65227;65228;65229;65230	65223			8	0	0	0	0	0	0	0	0	0	58866	0	0	0	0	0	0	0	0	0	0	0	0	0	0	0	0	0	0	0	0	0	0	0	79097	0	0	0	0	0	0	0	0	0	0	0	0	0	0	0	0	0	0	0	0	0	0	0	51190	0	0	0	0	0	0	0	0	0	0	0	0	0	0	0	0	0	0	0	0	0	0	0	82466	0	0	0	0	0	0	0	0	0	0	0	0	0	0	0	0	0	0	0	0	0	0	0	124360	0	0	0	0	0	0	0	0	0	0	0	0	0	0	0	0	0	0	0	0	0	0	0	84880	0	0	0	0	0	0	0	0	0	0	0	0	0	0	0	0	0	0	0	0	0	0	0	116050	0	0	0	0	0	0	0	0	0	0	0	0	0	0	0	0	0	0	0	0	0	0	0	73427	0	0	0	0	0	0	0	0	0	0	0	0	0	0	0	0	0	3507.8	0	0	0	0
AVGGGGVFVFTR	LYYLSYLDNNMLLGRAVGGGGVFVFTRAQS	LGRAVGGGGVFVFTRAQSLTF_________	R	A	V	T	R	A	1	1	0	0	0	0	0	4	0	0	0	0	0	2	0	0	1	0	0	3	0	0	12	0	1165.6244	NbL17g15990.1	NbL17g15990.1	258	269	yes	yes	2	0.0011208	135.55																By matching	By matching																							By matching																									By matching						By matching																	By matching	By MS/MS																								By MS/MS																								By MS/MS																								By matching																							By matching	By MS/MS																															1	1																							1																									1						1																	1	1																								1																								1																								1																							1	1																1997200	0	0	0	0	0	0	0	0	0	0	0	0	0	0	0	25194	38054	0	0	0	0	0	0	0	0	0	0	0	0	0	0	0	0	0	0	0	0	0	0	56618	0	0	0	0	0	0	0	0	0	0	0	0	0	0	0	0	0	0	0	0	0	0	0	0	51385	0	0	0	0	0	26046	0	0	0	0	0	0	0	0	0	0	0	0	0	0	0	0	132960	370310	0	0	0	0	0	0	0	0	0	0	0	0	0	0	0	0	0	0	0	0	0	0	0	258990	0	0	0	0	0	0	0	0	0	0	0	0	0	0	0	0	0	0	0	0	0	0	0	178740	0	0	0	0	0	0	0	0	0	0	0	0	0	0	0	0	0	0	0	0	0	0	0	163440	0	0	0	0	0	0	0	0	0	0	0	0	0	0	0	0	0	0	0	0	0	0	133250	562250	0	0	0	0	0	0	0	0	0	0	0	0	0	0	0			4112	4632	4699	134510;134511;134512;134513;134514;134515;134516;134517;134518;134519;134520;134521	65231;65232;65233;65234	65233			4	0	0	0	0	0	0	0	0	0	0	0	0	0	0	0	6825.9	11341	0	0	0	0	0	0	0	0	0	0	0	0	0	0	0	0	0	0	0	0	0	0	9833.6	0	0	0	0	0	0	0	0	0	0	0	0	0	0	0	0	0	0	0	0	0	0	0	0	8669.1	0	0	0	0	0	10315	0	0	0	0	0	0	0	0	0	0	0	0	0	0	0	0	7538.9	27101	0	0	0	0	0	0	0	0	0	0	0	0	0	0	0	0	0	0	0	0	0	0	0	37069	0	0	0	0	0	0	0	0	0	0	0	0	0	0	0	0	0	0	0	0	0	0	0	23064	0	0	0	0	0	0	0	0	0	0	0	0	0	0	0	0	0	0	0	0	0	0	0	19809	0	0	0	0	0	0	0	0	0	0	0	0	0	0	0	0	0	0	0	0	0	0	7847.1	23773	0	0	0	0	0	0	0	0	0	0	0	0	0	0	0
AVGGSSLVDGQLELMLHR	FLKDNSNEFSVLVDRAVGGSSLVDGQLELM	GSSLVDGQLELMLHRRLLHDDGRGVAESLN	R	A	V	H	R	R	1	1	0	1	0	1	1	3	1	0	4	0	1	0	0	2	0	0	0	2	0	0	18	0	1880.9778	NbL03g02970.1	NbL03g02970.1	797	814	yes	yes	2;3	0.0028295	97.904													By matching																							By MS/MS	By MS/MS																								By matching				By MS/MS																		By MS/MS	By MS/MS	By MS/MS																						By MS/MS	By MS/MS	By MS/MS				By MS/MS																		By MS/MS	By MS/MS	By MS/MS				By MS/MS																								By MS/MS																		By MS/MS						By MS/MS																												1																							1	1																								1				1																		1	1	1																						1	1	1				1																		1	1	1				1																								1																		1						1																8591200	0	0	0	0	0	0	0	0	0	0	0	0	33647	0	0	0	0	0	0	0	0	0	0	0	0	0	0	0	0	0	0	0	0	0	0	1029400	102690	0	0	0	0	0	0	0	0	0	0	0	0	0	0	0	0	0	0	0	0	0	0	0	197550	0	0	0	78450	0	0	0	0	0	0	0	0	0	0	0	0	0	0	0	0	0	621150	3069900	396580	0	0	0	0	0	0	0	0	0	0	0	0	0	0	0	0	0	0	0	0	0	216410	303650	123460	0	0	0	45318	0	0	0	0	0	0	0	0	0	0	0	0	0	0	0	0	0	417200	903560	94284	0	0	0	144170	0	0	0	0	0	0	0	0	0	0	0	0	0	0	0	0	0	0	0	0	0	0	0	202040	0	0	0	0	0	0	0	0	0	0	0	0	0	0	0	0	0	426770	0	0	0	0	0	185070	0	0	0	0	0	0	0	0	0	0	0	0	0	0	0			4113	844	4700;4701	134522;134523;134524;134525;134526;134527;134528;134529;134530;134531;134532;134533;134534;134535;134536;134537;134538;134539;134540	65235;65236;65237	65235	1462		3	0	0	0	0	0	0	0	0	0	0	0	0	3351	0	0	0	0	0	0	0	0	0	0	0	0	0	0	0	0	0	0	0	0	0	0	38418	7042.1	0	0	0	0	0	0	0	0	0	0	0	0	0	0	0	0	0	0	0	0	0	0	0	12698	0	0	0	13235	0	0	0	0	0	0	0	0	0	0	0	0	0	0	0	0	0	18602	43165	13335	0	0	0	0	0	0	0	0	0	0	0	0	0	0	0	0	0	0	0	0	0	34281	18886	12487	0	0	0	6486.4	0	0	0	0	0	0	0	0	0	0	0	0	0	0	0	0	0	31130	34329	7335	0	0	0	18604	0	0	0	0	0	0	0	0	0	0	0	0	0	0	0	0	0	0	0	0	0	0	0	24487	0	0	0	0	0	0	0	0	0	0	0	0	0	0	0	0	0	8806.3	0	0	0	0	0	7824.9	0	0	0	0	0	0	0	0	0	0	0	0	0	0	0
AVGGTATLVPFDLADMK	ARTVGGLEELDDAIKAVGGTATLVPFDLAD	GGTATLVPFDLADMKAIDALGANIYERWGK	K	A	V	M	K	A	3	0	0	2	0	0	0	2	0	0	2	1	1	1	1	0	2	0	0	2	0	0	17	0	1704.8757	tr|Q8U5E4|Q8U5E4_AGRFC	tr|Q8U5E4|Q8U5E4_AGRFC	53	69	yes	yes	2	0.00053586	122.66																	By MS/MS																								By MS/MS																								By MS/MS																								By MS/MS																								By MS/MS																								By MS/MS																								By MS/MS																								By MS/MS																																2																								1																								1																								1																								2																								2																								2																								2																3088700	0	0	0	0	0	0	0	0	0	0	0	0	0	0	0	0	187670	0	0	0	0	0	0	0	0	0	0	0	0	0	0	0	0	0	0	0	0	0	0	0	191090	0	0	0	0	0	0	0	0	0	0	0	0	0	0	0	0	0	0	0	0	0	0	0	249100	0	0	0	0	0	0	0	0	0	0	0	0	0	0	0	0	0	0	0	0	0	0	0	379440	0	0	0	0	0	0	0	0	0	0	0	0	0	0	0	0	0	0	0	0	0	0	0	459830	0	0	0	0	0	0	0	0	0	0	0	0	0	0	0	0	0	0	0	0	0	0	0	375280	0	0	0	0	0	0	0	0	0	0	0	0	0	0	0	0	0	0	0	0	0	0	0	337580	0	0	0	0	0	0	0	0	0	0	0	0	0	0	0	0	0	0	0	0	0	0	0	908750	0	0	0	0	0	0	0	0	0	0	0	0	0	0	0			4114	5973	4702;4703	134541;134542;134543;134544;134545;134546;134547;134548;134549;134550;134551;134552;134553	65238;65239;65240;65241;65242;65243;65244;65245;65246;65247;65248;65249	65245	7523		12	0	0	0	0	0	0	0	0	0	0	0	0	0	0	0	0	55931	0	0	0	0	0	0	0	0	0	0	0	0	0	0	0	0	0	0	0	0	0	0	0	46152	0	0	0	0	0	0	0	0	0	0	0	0	0	0	0	0	0	0	0	0	0	0	0	42025	0	0	0	0	0	0	0	0	0	0	0	0	0	0	0	0	0	0	0	0	0	0	0	27768	0	0	0	0	0	0	0	0	0	0	0	0	0	0	0	0	0	0	0	0	0	0	0	65815	0	0	0	0	0	0	0	0	0	0	0	0	0	0	0	0	0	0	0	0	0	0	0	48425	0	0	0	0	0	0	0	0	0	0	0	0	0	0	0	0	0	0	0	0	0	0	0	40913	0	0	0	0	0	0	0	0	0	0	0	0	0	0	0	0	0	0	0	0	0	0	0	38424	0	0	0	0	0	0	0	0	0	0	0	0	0	0	0
AVGHTSPNPMVGCVIVK	NDEFYIRRGVEIAKRAVGHTSPNPMVGCVI	GHTSPNPMVGCVIVKNGEIVGEGYHPKAGQ	R	A	V	V	K	N	1	0	1	0	1	0	0	2	1	1	0	1	1	0	2	1	1	0	0	4	0	0	17	0	1764.9015	NbL01g06800.1	NbL01g06800.1	104	120	yes	yes	3	0.00053999	111.88							By matching						By matching	By matching																	By matching						By matching	By matching																																									By matching						By MS/MS																		By matching						By MS/MS																		By matching						By matching	By MS/MS																																									By matching						By MS/MS	By matching																									1						2	1																	2						1	1																																									1						2																		1						2																		1						1	1																																									1						2	1																			4836600	0	0	0	0	0	0	132250	0	0	0	0	0	231180	68063	0	0	0	0	0	0	0	0	0	0	0	0	0	0	0	0	133350	0	0	0	0	0	93752	212070	0	0	0	0	0	0	0	0	0	0	0	0	0	0	0	0	0	0	0	0	0	0	0	0	0	0	0	0	0	0	0	0	0	0	0	0	0	0	0	0	246700	0	0	0	0	0	1152800	0	0	0	0	0	0	0	0	0	0	0	0	0	0	0	0	0	54897	0	0	0	0	0	439170	0	0	0	0	0	0	0	0	0	0	0	0	0	0	0	0	0	144530	0	0	0	0	0	177950	246030	0	0	0	0	0	0	0	0	0	0	0	0	0	0	0	0	0	0	0	0	0	0	0	0	0	0	0	0	0	0	0	0	0	0	0	0	0	0	0	0	428470	0	0	0	0	0	798990	276410	0	0	0	0	0	0	0	0	0	0	0	0	0	0	0	0	0	0			4115	215	4704;4705	134554;134555;134556;134557;134558;134559;134560;134561;134562;134563;134564;134565;134566;134567;134568;134569;134570;134571;134572;134573;134574	65250;65251;65252;65253;65254	65254			5	0	0	0	0	0	0	23700	0	0	0	0	0	23023	10003	0	0	0	0	0	0	0	0	0	0	0	0	0	0	0	0	18231	0	0	0	0	0	6429.4	17665	0	0	0	0	0	0	0	0	0	0	0	0	0	0	0	0	0	0	0	0	0	0	0	0	0	0	0	0	0	0	0	0	0	0	0	0	0	0	0	0	13256	0	0	0	0	0	38762	0	0	0	0	0	0	0	0	0	0	0	0	0	0	0	0	0	10891	0	0	0	0	0	44418	0	0	0	0	0	0	0	0	0	0	0	0	0	0	0	0	0	21848	0	0	0	0	0	13844	19358	0	0	0	0	0	0	0	0	0	0	0	0	0	0	0	0	0	0	0	0	0	0	0	0	0	0	0	0	0	0	0	0	0	0	0	0	0	0	0	0	20237	0	0	0	0	0	34843	6389.2	0	0	0	0	0	0	0	0	0	0	0	0	0	0	0	0	0	0
AVGICGSDVHYLK	NLPPLGPRDVRVRMKAVGICGSDVHYLKTL	MKAVGICGSDVHYLKTLRCADFVVKEPMVI	K	A	V	L	K	T	1	0	0	1	1	0	0	2	1	1	1	1	0	0	0	1	0	0	1	2	0	0	13	0	1417.7024	NbL08g01370.1	NbL08g01370.1	45	57	yes	yes	2;3	0.0001976	152.04						By matching							By MS/MS	By MS/MS																By matching	By matching							By matching																				By matching			By MS/MS	By MS/MS																By matching	By matching						By MS/MS																									By MS/MS																								By MS/MS																							By MS/MS	By MS/MS																								By MS/MS																								2							1	2																1	1							2																				1			1	2																1	1						1																									1																								2																							1	2																								2																			19724000	0	0	0	0	0	127100	0	0	0	0	0	0	546570	964840	0	0	0	0	0	0	0	0	0	0	0	0	0	0	0	80781	68621	0	0	0	0	0	0	937090	0	0	0	0	0	0	0	0	0	0	0	0	0	0	0	0	0	0	0	17999	0	0	605090	6673000	0	0	0	0	0	0	0	0	0	0	0	0	0	0	0	134670	231970	0	0	0	0	0	1155900	0	0	0	0	0	0	0	0	0	0	0	0	0	0	0	0	0	0	0	0	0	0	0	0	861450	0	0	0	0	0	0	0	0	0	0	0	0	0	0	0	0	0	0	0	0	0	0	0	1305700	0	0	0	0	0	0	0	0	0	0	0	0	0	0	0	0	0	0	0	0	0	0	139830	1071800	0	0	0	0	0	0	0	0	0	0	0	0	0	0	0	0	0	0	0	0	0	0	0	4801600	0	0	0	0	0	0	0	0	0	0	0	0	0	0	0	0	0	0			4116	2155	4706	134575;134576;134577;134578;134579;134580;134581;134582;134583;134584;134585;134586;134587;134588;134589;134590;134591;134592;134593;134594;134595;134596;134597;134598	65255;65256;65257;65258;65259;65260;65261;65262;65263;65264;65265	65263			11	0	0	0	0	0	22061	0	0	0	0	0	0	54434	141800	0	0	0	0	0	0	0	0	0	0	0	0	0	0	0	12371	9381.3	0	0	0	0	0	0	78057	0	0	0	0	0	0	0	0	0	0	0	0	0	0	0	0	0	0	0	2205	0	0	38894	384020	0	0	0	0	0	0	0	0	0	0	0	0	0	0	0	9610.8	12464	0	0	0	0	0	38866	0	0	0	0	0	0	0	0	0	0	0	0	0	0	0	0	0	0	0	0	0	0	0	0	75766	0	0	0	0	0	0	0	0	0	0	0	0	0	0	0	0	0	0	0	0	0	0	0	102730	0	0	0	0	0	0	0	0	0	0	0	0	0	0	0	0	0	0	0	0	0	0	18670	91110	0	0	0	0	0	0	0	0	0	0	0	0	0	0	0	0	0	0	0	0	0	0	0	110990	0	0	0	0	0	0	0	0	0	0	0	0	0	0	0	0	0	0
AVGIWGCK	KYFCEFCGKYAVKRKAVGIWGCKDCGKVKA	KYAVKRKAVGIWGCKDCGKVKAGGAYTLNT	K	A	V	C	K	D	1	0	0	0	1	0	0	2	0	1	0	1	0	0	0	0	0	1	0	1	0	0	8	0	889.44801	NbL14g01190.1;NbL10g14000.1	NbL14g01190.1	23	30	yes	no	2	0.010273	137.44																							By MS/MS															By matching							By matching																																								By matching	By matching							By matching	By MS/MS	By MS/MS															By matching								By MS/MS																								By MS/MS																By matching																								By matching					By matching			By MS/MS	By matching																																1															1							1																																								1	1							1	1	1															1								1																								1																1																								1					1			1	1										12622000	0	0	0	0	0	0	0	0	0	0	0	0	0	0	0	0	0	0	0	0	0	0	602530	0	0	0	0	0	0	0	0	0	0	0	0	0	0	102710	0	0	0	0	0	0	68734	0	0	0	0	0	0	0	0	0	0	0	0	0	0	0	0	0	0	0	0	0	0	0	0	0	0	0	0	0	0	0	0	0	0	0	0	0	0	0	355270	886690	0	0	0	0	0	0	182560	0	436190	0	0	0	0	0	0	0	0	0	0	0	0	0	0	140000	0	0	0	0	0	0	0	1679700	0	0	0	0	0	0	0	0	0	0	0	0	0	0	0	0	0	0	0	0	0	0	0	0	0	0	0	0	0	0	0	0	0	0	0	0	0	0	0	854860	0	0	0	0	0	0	0	0	0	0	0	0	0	0	0	0	0	0	0	0	0	0	0	2562000	0	0	0	0	41869	0	0	4593900	114760	0	0	0	0	0	0	0	0	0			4117	2832	4707	134599;134600;134601;134602;134603;134604;134605;134606;134607;134608;134609;134610;134611;134612;134613;134614	65266;65267;65268;65269;65270;65271	65269			6	0	0	0	0	0	0	0	0	0	0	0	0	0	0	0	0	0	0	0	0	0	0	365050	0	0	0	0	0	0	0	0	0	0	0	0	0	0	8555	0	0	0	0	0	0	17086	0	0	0	0	0	0	0	0	0	0	0	0	0	0	0	0	0	0	0	0	0	0	0	0	0	0	0	0	0	0	0	0	0	0	0	0	0	0	0	11946	30767	0	0	0	0	0	0	13433	0	114350	0	0	0	0	0	0	0	0	0	0	0	0	0	0	12313	0	0	0	0	0	0	0	330400	0	0	0	0	0	0	0	0	0	0	0	0	0	0	0	0	0	0	0	0	0	0	0	0	0	0	0	0	0	0	0	0	0	0	0	0	0	0	0	72666	0	0	0	0	0	0	0	0	0	0	0	0	0	0	0	0	0	0	0	0	0	0	0	59221	0	0	0	0	3792.1	0	0	339040	17925	0	0	0	0	0	0	0	0	0
AVGIYASLVNINAYHQPGVEAGK	VTPRSVGALVALYERAVGIYASLVNINAYH	VNINAYHQPGVEAGKKAAGEVLALQKRVLA	R	A	V	G	K	K	4	0	2	0	0	1	1	3	1	2	1	1	0	0	1	1	0	0	2	3	0	0	23	0	2370.2332	NbL04g10850.1;NbL18g13490.1	NbL04g10850.1	507	529	no	no	2;3	5.1437E-32	195.28			By matching	By MS/MS	By matching		By matching		By MS/MS	By MS/MS																	By matching	By MS/MS					By MS/MS	By MS/MS																	By matching	By MS/MS	By matching				By MS/MS	By matching																	By matching	By MS/MS				By matching	By MS/MS	By MS/MS	By matching															By matching	By MS/MS	By MS/MS				By matching	By MS/MS	By MS/MS		By matching																By MS/MS			By matching		By MS/MS	By MS/MS																By MS/MS		By MS/MS	By matching		By matching		By MS/MS	By matching																		By MS/MS		By matching		By matching	By MS/MS	By matching																By MS/MS	By MS/MS	By MS/MS	By MS/MS	By MS/MS	By MS/MS	By MS/MS			1	2	1		1		2	2																	1	1					1	1																	1	2	1				2	2																	1	1				1	2	1	1															1	1	1				1	2	1		1																1			1		1	1																1		2	1		1		2	1																		1		1		1	1	1																1	1	1	1	1	1	1	83916000	0	0	288890	1088000	69814	0	54407	0	1330800	643480	0	0	0	0	0	0	0	0	0	0	0	0	0	0	0	0	403180	2549700	0	0	0	0	720430	1372700	0	0	0	0	0	0	0	0	0	0	0	0	0	0	0	0	103390	1541600	114140	0	0	0	1674600	601950	0	0	0	0	0	0	0	0	0	0	0	0	0	0	0	0	1424800	4367200	0	0	0	211400	10394000	1707700	125800	0	0	0	0	0	0	0	0	0	0	0	0	0	0	33565	480350	805820	0	0	0	60830	9729300	640250	0	63176	0	0	0	0	0	0	0	0	0	0	0	0	0	0	0	1987800	0	0	26817	0	943680	133060	0	0	0	0	0	0	0	0	0	0	0	0	0	0	0	151150	0	2818000	171280	0	32033	0	5291500	434090	0	0	0	0	0	0	0	0	0	0	0	0	0	0	0	0	0	8782300	0	36192	0	146390	8774000	496130	0	0	0	0	0	0	0	0	0	0	0	0	0	0	0	1797200	1267600	3057000	1524000	1331700	121090	1992100			4118	1287;4882	4708	134615;134616;134617;134618;134619;134620;134621;134622;134623;134624;134625;134626;134627;134628;134629;134630;134631;134632;134633;134634;134635;134636;134637;134638;134639;134640;134641;134642;134643;134644;134645;134646;134647;134648;134649;134650;134651;134652;134653;134654;134655;134656;134657;134658;134659;134660;134661;134662;134663;134664;134665;134666;134667;134668;134669;134670;134671;134672;134673;134674	65272;65273;65274;65275;65276;65277;65278;65279;65280;65281;65282;65283;65284;65285;65286;65287;65288;65289;65290;65291;65292;65293	65287			22	0	0	87440	267960	9720.6	0	9750	0	206340	76231	0	0	0	0	0	0	0	0	0	0	0	0	0	0	0	0	88764	399700	0	0	0	0	92544	152170	0	0	0	0	0	0	0	0	0	0	0	0	0	0	0	0	67046	474250	21888	0	0	0	257120	73741	0	0	0	0	0	0	0	0	0	0	0	0	0	0	0	0	144200	276890	0	0	0	5299.1	324440	60464	3767.3	0	0	0	0	0	0	0	0	0	0	0	0	0	0	13712	239270	263050	0	0	0	9099.8	1335600	89254	0	3929.3	0	0	0	0	0	0	0	0	0	0	0	0	0	0	0	540670	0	0	4053.9	0	122700	24644	0	0	0	0	0	0	0	0	0	0	0	0	0	0	0	31836	0	744630	22522	0	5348.5	0	464130	51742	0	0	0	0	0	0	0	0	0	0	0	0	0	0	0	0	0	680500	0	2740.1	0	6636.3	276620	37972	0	0	0	0	0	0	0	0	0	0	0	0	0	0	0	251800	238560	355560	179150	200720	47705	349940
AVGLVLPHLK	AAALSMIPTSTGAAKAVGLVLPHLKGKLDG	TGAAKAVGLVLPHLKGKLDGTSIRVPTPNV	K	A	V	L	K	G	1	0	0	0	0	0	0	1	1	0	3	1	0	0	1	0	0	0	0	2	0	0	10	0	1045.6648	tr|A9CFL0|A9CFL0_AGRFC	tr|A9CFL0|A9CFL0_AGRFC	217	226	yes	yes	2;3	0.0014673	117.17														By MS/MS																								By MS/MS																								By MS/MS																								By MS/MS																								By MS/MS																								By MS/MS																								By MS/MS																								By MS/MS																																2																								2																								2																								2																								2																								2																								2																								2																			8811100	0	0	0	0	0	0	0	0	0	0	0	0	0	434440	0	0	0	0	0	0	0	0	0	0	0	0	0	0	0	0	0	0	0	0	0	0	0	691870	0	0	0	0	0	0	0	0	0	0	0	0	0	0	0	0	0	0	0	0	0	0	0	945200	0	0	0	0	0	0	0	0	0	0	0	0	0	0	0	0	0	0	0	0	0	0	0	3116200	0	0	0	0	0	0	0	0	0	0	0	0	0	0	0	0	0	0	0	0	0	0	0	616650	0	0	0	0	0	0	0	0	0	0	0	0	0	0	0	0	0	0	0	0	0	0	0	484540	0	0	0	0	0	0	0	0	0	0	0	0	0	0	0	0	0	0	0	0	0	0	0	373650	0	0	0	0	0	0	0	0	0	0	0	0	0	0	0	0	0	0	0	0	0	0	0	2148500	0	0	0	0	0	0	0	0	0	0	0	0	0	0	0	0	0	0			4119	5554	4709	134675;134676;134677;134678;134679;134680;134681;134682;134683;134684;134685;134686;134687;134688;134689;134690	65294;65295;65296;65297;65298;65299;65300;65301;65302;65303;65304;65305;65306	65297			13	0	0	0	0	0	0	0	0	0	0	0	0	0	63848	0	0	0	0	0	0	0	0	0	0	0	0	0	0	0	0	0	0	0	0	0	0	0	57630	0	0	0	0	0	0	0	0	0	0	0	0	0	0	0	0	0	0	0	0	0	0	0	54395	0	0	0	0	0	0	0	0	0	0	0	0	0	0	0	0	0	0	0	0	0	0	0	108130	0	0	0	0	0	0	0	0	0	0	0	0	0	0	0	0	0	0	0	0	0	0	0	54235	0	0	0	0	0	0	0	0	0	0	0	0	0	0	0	0	0	0	0	0	0	0	0	38124	0	0	0	0	0	0	0	0	0	0	0	0	0	0	0	0	0	0	0	0	0	0	0	31761	0	0	0	0	0	0	0	0	0	0	0	0	0	0	0	0	0	0	0	0	0	0	0	49664	0	0	0	0	0	0	0	0	0	0	0	0	0	0	0	0	0	0
AVGMNLEGR	KKIEVVGQYLIEIWKAVGMNLEGRQVEFLW	LIEIWKAVGMNLEGRQVEFLWSSKEINSRA	K	A	V	G	R	Q	1	1	1	0	0	0	1	2	0	0	1	0	1	0	0	0	0	0	0	1	0	0	9	0	945.4702	NbL01g01930.1	NbL01g01930.1	159	167	yes	yes	2	0.0084212	124.08					By matching	By matching					By matching	By MS/MS	By matching				By matching	By MS/MS										By matching		By matching	By matching	By matching	By matching			By MS/MS	By matching				By matching	By matching										By matching									By matching				By matching	By MS/MS										By matching	By matching	By matching	By matching	By matching		By matching	By MS/MS	By matching					By matching	By matching																	By MS/MS	By MS/MS					By matching	By MS/MS											By matching	By matching					By MS/MS	By MS/MS					By matching																			By MS/MS	By matching				By matching	By MS/MS							By matching					By matching		By matching				By matching					By matching	By MS/MS		By matching																	1	1					1	1	2				1	1										1		2	1	1	1			2	1				1	1										1									1				1	1										1	2	1	1	1		1	1	1					1	1																	1	1					1	1											1	1					2	1					1																			1	1				1	1							1					1		1				1					1	1		1													21457000	0	0	0	0	56904	10904	0	0	0	0	469840	130320	66842	0	0	0	49421	864200	0	0	0	0	0	0	0	0	0	46936	0	76677	33547	37799	39866	0	0	412340	61475	0	0	0	101090	2328900	0	0	0	0	0	0	0	0	0	28877	0	0	0	0	0	0	0	0	100980	0	0	0	115250	989180	0	0	0	0	0	0	0	0	0	344430	292270	115190	95194	112250	0	168110	650780	1413200	0	0	0	0	389010	2056900	0	0	0	0	0	0	0	0	0	0	0	0	0	0	0	0	0	0	0	0	0	0	175280	1563900	0	0	0	0	0	0	0	0	0	0	36388	23587	0	0	0	0	171270	0	0	0	0	0	165540	0	0	0	0	0	0	0	0	0	0	0	0	0	0	0	0	0	0	741620	73168	0	0	0	107460	1406100	0	0	0	0	0	0	36223	0	0	0	0	95086	0	87686	0	0	0	1754100	0	0	0	0	408410	2917700	0	35251	0	0	0	0	0	0	0	0	0	0	0	0			4120	143	4710;4711	134691;134692;134693;134694;134695;134696;134697;134698;134699;134700;134701;134702;134703;134704;134705;134706;134707;134708;134709;134710;134711;134712;134713;134714;134715;134716;134717;134718;134719;134720;134721;134722;134723;134724;134725;134726;134727;134728;134729;134730;134731;134732;134733;134734;134735;134736;134737;134738;134739;134740;134741;134742;134743;134744;134745	65307;65308;65309;65310;65311;65312;65313	65310			7	0	0	0	0	7923.1	1892.7	0	0	0	0	44244	7310.3	6656.9	0	0	0	14729	309700	0	0	0	0	0	0	0	0	0	7357.9	0	11743	4586.2	4085	5121	0	0	15389	4215.9	0	0	0	24416	531020	0	0	0	0	0	0	0	0	0	8884	0	0	0	0	0	0	0	0	6490.5	0	0	0	19444	232180	0	0	0	0	0	0	0	0	0	21837	13010	8220.7	5115.1	2813.8	0	5952.5	19489	19871	0	0	0	0	28469	126220	0	0	0	0	0	0	0	0	0	0	0	0	0	0	0	0	0	0	0	0	0	0	25088	291410	0	0	0	0	0	0	0	0	0	0	4756	4921.1	0	0	0	0	12779	0	0	0	0	0	21361	0	0	0	0	0	0	0	0	0	0	0	0	0	0	0	0	0	0	38185	9769.1	0	0	0	13023	214460	0	0	0	0	0	0	8035.4	0	0	0	0	7199.1	0	3975	0	0	0	25288	0	0	0	0	17268	170550	0	3136.4	0	0	0	0	0	0	0	0	0	0	0	0
AVGNELLSWK	IQQLGLSGWKPEECKAVGNELLSWKERGLS	PEECKAVGNELLSWKERGLSETEGSEDGKI	K	A	V	W	K	E	1	0	1	0	0	0	1	1	0	0	2	1	0	0	0	1	0	1	0	1	0	0	10	0	1115.5975	NbL11g23010.1;NbL01g24890.1	NbL11g23010.1	603	612	yes	no	2	6.9311E-05	185.6			By MS/MS			By MS/MS																				By matching	By MS/MS	By MS/MS		By MS/MS																					By MS/MS	By matching		By MS/MS																				By matching	By MS/MS																							By matching	By MS/MS			By MS/MS																				By MS/MS	By MS/MS			By MS/MS																				By matching	By MS/MS	By matching	By matching	By MS/MS																			By matching		By MS/MS					By matching				By matching													By MS/MS	By MS/MS	By MS/MS	By MS/MS	By MS/MS	By MS/MS		By MS/MS			1			1																				1	1	1		1																					1	1		1																				1	1																							1	1			1																				1	1			1																				1	1	1	1	1																			1		1					1				1													1	1	1	1	1	1		2	9251400	0	0	112240	0	0	279000	0	0	0	0	0	0	0	0	0	0	0	0	0	0	0	0	0	0	0	42046	290380	165290	0	174560	0	0	0	0	0	0	0	0	0	0	0	0	0	0	0	0	0	0	0	0	74945	60818	0	127250	0	0	0	0	0	0	0	0	0	0	0	0	0	0	0	0	0	0	0	85321	543280	0	0	0	0	0	0	0	0	0	0	0	0	0	0	0	0	0	0	0	0	0	0	28020	106940	0	0	294700	0	0	0	0	0	0	0	0	0	0	0	0	0	0	0	0	0	0	0	40267	74800	0	0	223540	0	0	0	0	0	0	0	0	0	0	0	0	0	0	0	0	0	0	0	34715	134630	31256	38145	212460	0	0	0	0	0	0	0	0	0	0	0	0	0	0	0	0	0	0	13581	0	180180	0	0	0	0	133480	0	0	0	216390	0	0	0	0	0	0	0	0	0	0	0	0	351600	795410	425910	585680	725060	1546900	0	1102700			4121	3224	4712	134746;134747;134748;134749;134750;134751;134752;134753;134754;134755;134756;134757;134758;134759;134760;134761;134762;134763;134764;134765;134766;134767;134768;134769;134770;134771;134772;134773;134774;134775;134776;134777;134778;134779	65314;65315;65316;65317;65318;65319;65320;65321;65322;65323;65324;65325;65326;65327;65328;65329;65330;65331;65332;65333;65334	65330			21	0	0	33973	0	0	48428	0	0	0	0	0	0	0	0	0	0	0	0	0	0	0	0	0	0	0	20889	63930	25912	0	26733	0	0	0	0	0	0	0	0	0	0	0	0	0	0	0	0	0	0	0	0	48602	18710	0	35051	0	0	0	0	0	0	0	0	0	0	0	0	0	0	0	0	0	0	0	8094.6	54984	0	0	0	0	0	0	0	0	0	0	0	0	0	0	0	0	0	0	0	0	0	0	11447	53270	0	0	90984	0	0	0	0	0	0	0	0	0	0	0	0	0	0	0	0	0	0	0	15371	44305	0	0	46639	0	0	0	0	0	0	0	0	0	0	0	0	0	0	0	0	0	0	0	7312.2	63889	8259	5015.7	32837	0	0	0	0	0	0	0	0	0	0	0	0	0	0	0	0	0	0	3012.7	0	28030	0	0	0	0	6050.9	0	0	0	3119.5	0	0	0	0	0	0	0	0	0	0	0	0	117620	111440	80155	68119	85233	233150	0	193700
AVGPNGEALNAEEAFR	LSYIAGLLTGRPNSKAVGPNGEALNAEEAF	VGPNGEALNAEEAFRVAGVNGGFFELQPKE	K	A	V	F	R	V	4	1	2	0	0	0	3	2	0	0	1	0	0	1	1	0	0	0	0	1	0	0	16	0	1643.7903	NbL05g03880.1	NbL05g03880.1	225	240	yes	yes	2	2.5248000000000002E-24	243.4		By MS/MS	By matching			By matching	By MS/MS	By MS/MS																	By MS/MS	By MS/MS	By MS/MS		By matching	By matching	By MS/MS	By MS/MS																	By MS/MS	By MS/MS					By MS/MS	By MS/MS																	By MS/MS	By MS/MS				By matching	By MS/MS	By matching																	By MS/MS	By MS/MS				By matching	By MS/MS	By matching	By matching																By MS/MS	By MS/MS	By matching		By matching	By matching	By MS/MS	By MS/MS	By matching																By MS/MS	By MS/MS				By matching	By MS/MS	By MS/MS																	By MS/MS	By MS/MS	By matching			By MS/MS	By MS/MS																		By matching	By matching	By matching	By matching	By MS/MS	By MS/MS	By matching			1	1			1	1	1																	1	1	1		1	1	1	1																	1	1					1	1																	1	1				1	1	1																	1	1				1	1	1	1																1	1	1		1	1	1	1	1																1	1				1	1	1																	1	1	1			1	1																		1	1	1	1	1	1	1		21523000	0	446960	97135	0	0	40388	1223500	239640	0	0	0	0	0	0	0	0	0	0	0	0	0	0	0	0	263730	372990	119700	0	55470	94432	1174000	340440	0	0	0	0	0	0	0	0	0	0	0	0	0	0	0	0	46872	251220	0	0	0	0	634400	211220	0	0	0	0	0	0	0	0	0	0	0	0	0	0	0	0	958640	1445400	0	0	0	194510	1998400	962940	0	0	0	0	0	0	0	0	0	0	0	0	0	0	0	0	203130	420520	0	0	0	34275	691640	89492	53445	0	0	0	0	0	0	0	0	0	0	0	0	0	0	0	256620	401940	25120	0	27850	42379	787220	284680	37026	0	0	0	0	0	0	0	0	0	0	0	0	0	0	0	225390	553260	0	0	0	92539	938040	0	0	0	0	0	0	0	0	0	0	0	0	0	0	0	0	0	765930	280780	117890	0	0	179660	2948200	0	0	0	0	0	0	0	0	0	0	0	0	0	0	0	0	0	67712	94849	73809	92592	158030	367050	39946	0			4122	1434	4713	134780;134781;134782;134783;134784;134785;134786;134787;134788;134789;134790;134791;134792;134793;134794;134795;134796;134797;134798;134799;134800;134801;134802;134803;134804;134805;134806;134807;134808;134809;134810;134811;134812;134813;134814;134815;134816;134817;134818;134819;134820;134821;134822;134823;134824;134825;134826;134827;134828;134829;134830;134831	65335;65336;65337;65338;65339;65340;65341;65342;65343;65344;65345;65346;65347;65348;65349;65350;65351;65352;65353;65354;65355;65356;65357;65358;65359;65360;65361;65362;65363;65364	65354			30	0	144920	29400	0	0	7010.5	219250	40838	0	0	0	0	0	0	0	0	0	0	0	0	0	0	0	0	190310	185310	26353	0	6905.8	14462	160500	36792	0	0	0	0	0	0	0	0	0	0	0	0	0	0	0	0	97606	186420	0	0	0	0	130100	35419	0	0	0	0	0	0	0	0	0	0	0	0	0	0	0	0	118170	137130	0	0	0	13881	107380	24137	0	0	0	0	0	0	0	0	0	0	0	0	0	0	0	0	150680	171790	0	0	0	10582	137220	13387	7336.7	0	0	0	0	0	0	0	0	0	0	0	0	0	0	0	152110	153440	14879	0	3640.1	8841.9	119000	34486	4814.1	0	0	0	0	0	0	0	0	0	0	0	0	0	0	0	145300	116530	0	0	0	14303	156620	0	0	0	0	0	0	0	0	0	0	0	0	0	0	0	0	0	169910	138360	18340	0	0	13603	139250	0	0	0	0	0	0	0	0	0	0	0	0	0	0	0	0	0	22652	13289	13891	10769	18577	55324	15737	0
AVGPNGETLNAEEAFR	LSYIAGLLTGRPNSKAVGPNGETLNAEEAF	VGPNGETLNAEEAFRVAGVNVGFFELQPKE	K	A	V	F	R	V	3	1	2	0	0	0	3	2	0	0	1	0	0	1	1	0	1	0	0	1	0	0	16	0	1673.8009	NbL15g24630.1;NbL14g10160.1	NbL14g10160.1	220	235	no	no	2	3.0986000000000002E-55	291.22	By MS/MS	By MS/MS	By MS/MS		By matching	By MS/MS	By MS/MS	By MS/MS	By matching																By MS/MS	By MS/MS	By MS/MS		By matching	By MS/MS	By MS/MS	By MS/MS	By MS/MS																By MS/MS	By MS/MS	By matching	By matching	By MS/MS	By MS/MS	By MS/MS	By MS/MS	By matching	By matching															By MS/MS	By MS/MS				By MS/MS	By MS/MS				By matching														By MS/MS	By MS/MS	By MS/MS		By MS/MS	By MS/MS	By MS/MS	By MS/MS	By matching																By MS/MS	By MS/MS	By MS/MS			By MS/MS	By MS/MS	By MS/MS	By matching																By MS/MS	By MS/MS	By matching			By MS/MS	By MS/MS	By MS/MS	By matching	By matching															By MS/MS	By MS/MS	By MS/MS		By MS/MS	By MS/MS	By MS/MS	By MS/MS	By matching	By matching															By MS/MS	By MS/MS	By MS/MS	By MS/MS	By MS/MS	By MS/MS	By MS/MS		1	1	1		1	1	1	1	1																1	1	1		1	1	1	1	1																1	1	1	1	1	1	1	1	1	1															1	1				1	1				1														1	1	2		1	1	1	1	1																1	1	1			1	1	1	1																1	1	1			1	1	1	1	1															1	1	1		1	1	1	1	1	1															1	1	1	1	1	1	1		65926000	294780	1139400	374520	0	88498	253650	2687400	866290	100120	0	0	0	0	0	0	0	0	0	0	0	0	0	0	0	664080	1463000	481100	0	274600	407950	4778600	972900	150260	0	0	0	0	0	0	0	0	0	0	0	0	0	0	0	383310	960510	84041	64123	122670	188090	2249800	489200	187910	56659	0	0	0	0	0	0	0	0	0	0	0	0	0	0	3396500	4015700	0	0	0	552750	5657800	0	0	0	444670	0	0	0	0	0	0	0	0	0	0	0	0	0	894570	1111000	60491	0	129900	182720	2586700	335660	217780	0	0	0	0	0	0	0	0	0	0	0	0	0	0	0	596180	923710	60776	0	0	145850	1793700	0	148440	0	0	0	0	0	0	0	0	0	0	0	0	0	0	0	832470	1328200	154040	0	0	255450	1467500	1366700	221220	67601	0	0	0	0	0	0	0	0	0	0	0	0	0	0	2418200	1284800	543410	0	299150	539580	5634400	3634000	529760	103670	0	0	0	0	0	0	0	0	0	0	0	0	0	0	82555	238070	227960	380650	448930	680210	148720	0			4123	3866;4208	4714	134832;134833;134834;134835;134836;134837;134838;134839;134840;134841;134842;134843;134844;134845;134846;134847;134848;134849;134850;134851;134852;134853;134854;134855;134856;134857;134858;134859;134860;134861;134862;134863;134864;134865;134866;134867;134868;134869;134870;134871;134872;134873;134874;134875;134876;134877;134878;134879;134880;134881;134882;134883;134884;134885;134886;134887;134888;134889;134890;134891;134892;134893;134894;134895;134896;134897;134898;134899;134900;134901;134902	65365;65366;65367;65368;65369;65370;65371;65372;65373;65374;65375;65376;65377;65378;65379;65380;65381;65382;65383;65384;65385;65386;65387;65388;65389;65390;65391;65392;65393;65394;65395;65396;65397;65398;65399;65400;65401;65402;65403;65404;65405;65406;65407;65408;65409;65410;65411;65412;65413;65414;65415;65416;65417;65418	65375			54	294780	369440	113360	0	12322	44029	481610	147630	15523	0	0	0	0	0	0	0	0	0	0	0	0	0	0	0	479210	726850	105920	0	34186	62476	653300	105140	19302	0	0	0	0	0	0	0	0	0	0	0	0	0	0	0	798200	712750	54501	19727	23523	51811	461380	82034	28850	6941	0	0	0	0	0	0	0	0	0	0	0	0	0	0	418680	380980	0	0	0	39447	304010	0	0	0	13317	0	0	0	0	0	0	0	0	0	0	0	0	0	663590	453880	30132	0	27305	56411	513210	50212	29897	0	0	0	0	0	0	0	0	0	0	0	0	0	0	0	353380	352620	35998	0	0	30430	271150	0	19301	0	0	0	0	0	0	0	0	0	0	0	0	0	0	0	536670	279760	73099	0	0	39481	245010	129000	19404	8057.8	0	0	0	0	0	0	0	0	0	0	0	0	0	0	536430	633120	84534	0	15756	40853	266120	164740	16702	7934.4	0	0	0	0	0	0	0	0	0	0	0	0	0	0	27618	33355	42903	44273	52774	102530	58592	0
AVGPNGETLNAEEALR	LSYIAGLLTGRPNSKAVGPNGETLNAEEAL	VGPNGETLNAEEALRVAGVNGGFFELQPKE	K	A	V	L	R	V	3	1	2	0	0	0	3	2	0	0	2	0	0	0	1	0	1	0	0	1	0	0	16	0	1639.8166	NbL15g02170.1	NbL15g02170.1	220	235	yes	yes	2	2.7922E-13	219.89	By MS/MS	By MS/MS	By MS/MS	By matching	By matching	By matching	By MS/MS	By MS/MS	By matching	By matching	By MS/MS	By MS/MS													By MS/MS	By MS/MS	By MS/MS	By matching		By matching	By MS/MS	By MS/MS	By matching																By MS/MS	By MS/MS	By MS/MS		By matching	By MS/MS	By MS/MS	By MS/MS	By MS/MS	By MS/MS															By MS/MS	By MS/MS	By MS/MS			By MS/MS	By MS/MS	By MS/MS	By matching																By MS/MS	By MS/MS	By matching	By matching	By matching	By MS/MS	By MS/MS	By MS/MS			By MS/MS	By MS/MS													By MS/MS	By MS/MS		By matching			By MS/MS	By MS/MS				By MS/MS													By MS/MS	By MS/MS	By MS/MS	By matching	By matching	By MS/MS	By MS/MS	By MS/MS	By MS/MS	By matching															By MS/MS	By MS/MS	By MS/MS	By matching		By MS/MS	By MS/MS	By MS/MS	By MS/MS		By MS/MS	By MS/MS														By matching	By MS/MS	By MS/MS	By MS/MS	By MS/MS	By MS/MS		1	1	2	2	1	1	1	1	1	1	1	1													1	1	1	1		1	1	1	1																1	1	1		1	1	1	1	1	1															1	1	1			1	1	1	1																1	1	1	1	1	1	1	1			1	1													1	1		1			1	1				1													1	1	1	1	1	1	1	1	1	1															1	1	1	1		1	1	1	1		1	1														1	1	1	1	1	1		52932000	320380	746370	312090	119830	74021	132020	941400	580230	91643	98667	168310	583420	0	0	0	0	0	0	0	0	0	0	0	0	830700	826580	288530	109700	0	162370	2164500	775460	97584	0	0	0	0	0	0	0	0	0	0	0	0	0	0	0	157410	539520	112120	0	54036	123940	1138400	734190	156400	96322	0	0	0	0	0	0	0	0	0	0	0	0	0	0	2808300	3607100	419240	0	0	388810	3234300	1983800	389490	0	0	0	0	0	0	0	0	0	0	0	0	0	0	0	421360	0	53127	40906	73646	80831	1714700	224020	0	0	177760	200050	0	0	0	0	0	0	0	0	0	0	0	0	491930	794560	0	66713	0	0	939910	745890	0	0	0	577420	0	0	0	0	0	0	0	0	0	0	0	0	616110	1371500	88306	36182	68794	181430	858600	1101200	172380	59486	0	0	0	0	0	0	0	0	0	0	0	0	0	0	1924800	989130	281110	400950	0	456830	3970300	3278100	530520	0	1215100	1961900	0	0	0	0	0	0	0	0	0	0	0	0	0	121410	204370	289620	320590	392710	70864	0			4124	3995	4715	134903;134904;134905;134906;134907;134908;134909;134910;134911;134912;134913;134914;134915;134916;134917;134918;134919;134920;134921;134922;134923;134924;134925;134926;134927;134928;134929;134930;134931;134932;134933;134934;134935;134936;134937;134938;134939;134940;134941;134942;134943;134944;134945;134946;134947;134948;134949;134950;134951;134952;134953;134954;134955;134956;134957;134958;134959;134960;134961;134962;134963;134964;134965;134966;134967;134968;134969;134970;134971;134972;134973;134974;134975;134976;134977;134978;134979;134980;134981;134982	65419;65420;65421;65422;65423;65424;65425;65426;65427;65428;65429;65430;65431;65432;65433;65434;65435;65436;65437;65438;65439;65440;65441;65442;65443;65444;65445;65446;65447;65448;65449;65450;65451;65452;65453;65454;65455;65456;65457;65458;65459;65460;65461;65462;65463;65464	65448			46	320380	242010	94462	29513	10306	22916	168710	98878	14209	11689	15849	32726	0	0	0	0	0	0	0	0	0	0	0	0	599440	410660	63522	17197	0	24866	295910	83806	12535	0	0	0	0	0	0	0	0	0	0	0	0	0	0	0	327800	400350	72709	0	10362	34140	233470	123120	24013	11800	0	0	0	0	0	0	0	0	0	0	0	0	0	0	346180	342220	42431	0	0	27748	173790	49728	12158	0	0	0	0	0	0	0	0	0	0	0	0	0	0	0	312560	0	26464	13353	15481	24955	340190	33513	0	0	28158	12443	0	0	0	0	0	0	0	0	0	0	0	0	291590	303310	0	18146	0	0	142080	90357	0	0	0	21938	0	0	0	0	0	0	0	0	0	0	0	0	397190	288880	41906	9560.6	9045.7	28041	143360	103940	15120	7090.6	0	0	0	0	0	0	0	0	0	0	0	0	0	0	426980	487420	43730	31068	0	34587	187520	148610	16726	0	25074	28284	0	0	0	0	0	0	0	0	0	0	0	0	0	17011	38463	33686	37687	59192	27918	0
AVGQFTVTANMR	DITHEMLERLEAHLRAVGQFTVTANMRGSS	HLRAVGQFTVTANMRGSSAEEVAERILSQT	R	A	V	M	R	G	2	1	1	0	0	1	0	1	0	0	0	0	1	1	0	0	2	0	0	2	0	0	12	0	1293.65	NbL11g11640.1	NbL11g11640.1	290	301	yes	yes	2	0.0015407	123.11							By matching																													By matching	By matching																																									By matching							By matching																								By MS/MS																	By matching							By MS/MS																		By matching																																																								1																													1	1																																									1							1																								1																	1							1																		1																																																		934530	0	0	0	0	0	0	40811	0	0	0	0	0	0	0	0	0	0	0	0	0	0	0	0	0	0	0	0	0	0	0	0	0	0	0	0	341750	80027	0	0	0	0	0	0	0	0	0	0	0	0	0	0	0	0	0	0	0	0	0	0	0	0	0	0	0	0	0	0	0	0	0	0	0	0	0	0	0	0	127350	0	0	0	0	0	0	174910	0	0	0	0	0	0	0	0	0	0	0	0	0	0	0	0	0	0	0	0	0	0	0	80017	0	0	0	0	0	0	0	0	0	0	0	0	0	0	0	0	42987	0	0	0	0	0	0	0	0	0	0	0	0	0	0	0	0	0	0	0	0	0	0	0	0	46683	0	0	0	0	0	0	0	0	0	0	0	0	0	0	0	0	0	0	0	0	0	0	0	0	0	0	0	0	0	0	0	0	0	0	0	0	0	0	0	0	0	0	0	0	0	0	0	0	0			4125	3082	4716	134983;134984;134985;134986;134987;134988;134989;134990;134991	65465;65466	65465	4872		2	0	0	0	0	0	0	7313.7	0	0	0	0	0	0	0	0	0	0	0	0	0	0	0	0	0	0	0	0	0	0	0	0	0	0	0	0	12755	5488.2	0	0	0	0	0	0	0	0	0	0	0	0	0	0	0	0	0	0	0	0	0	0	0	0	0	0	0	0	0	0	0	0	0	0	0	0	0	0	0	0	9088.3	0	0	0	0	0	0	5881.1	0	0	0	0	0	0	0	0	0	0	0	0	0	0	0	0	0	0	0	0	0	0	0	8092.9	0	0	0	0	0	0	0	0	0	0	0	0	0	0	0	0	8968.8	0	0	0	0	0	0	0	0	0	0	0	0	0	0	0	0	0	0	0	0	0	0	0	0	7794.4	0	0	0	0	0	0	0	0	0	0	0	0	0	0	0	0	0	0	0	0	0	0	0	0	0	0	0	0	0	0	0	0	0	0	0	0	0	0	0	0	0	0	0	0	0	0	0	0	0
AVGSDIAQGTIVMQSGER	RVRILKQTIPGVDIRAVGSDIAQGTIVMQS	SDIAQGTIVMQSGERLGAAEIGLLATVGVV	R	A	V	E	R	L	2	1	0	1	0	2	1	3	0	2	0	0	1	0	0	2	1	0	0	2	0	0	18	0	1817.8942	NbL16g23230.1	NbL16g23230.1	148	165	yes	yes	2	1.9066E-31	252.52								By MS/MS																								By MS/MS																								By matching					By matching													By matching						By matching																							By matching	By matching																								By MS/MS																								By MS/MS																								By MS/MS																																2																								2																								2					1													1						2																							2	2																								2																								2																								2																									3789100	0	0	0	0	0	0	0	192490	0	0	0	0	0	0	0	0	0	0	0	0	0	0	0	0	0	0	0	0	0	0	0	422070	0	0	0	0	0	0	0	0	0	0	0	0	0	0	0	0	0	0	0	0	0	0	0	257790	0	0	0	0	40795	0	0	0	0	0	0	0	0	0	0	0	0	32746	0	0	0	0	0	1009400	0	0	0	0	0	0	0	0	0	0	0	0	0	0	0	0	0	0	0	0	0	0	66277	173980	0	0	0	0	0	0	0	0	0	0	0	0	0	0	0	0	0	0	0	0	0	0	0	251770	0	0	0	0	0	0	0	0	0	0	0	0	0	0	0	0	0	0	0	0	0	0	0	529010	0	0	0	0	0	0	0	0	0	0	0	0	0	0	0	0	0	0	0	0	0	0	0	812790	0	0	0	0	0	0	0	0	0	0	0	0	0	0	0	0	0	0	0	0	0	0	0	0			4126	4451	4717;4718	134992;134993;134994;134995;134996;134997;134998;134999;135000;135001;135002;135003;135004;135005;135006;135007;135008;135009;135010;135011	65467;65468;65469;65470;65471;65472;65473	65470	6152		7	0	0	0	0	0	0	0	32803	0	0	0	0	0	0	0	0	0	0	0	0	0	0	0	0	0	0	0	0	0	0	0	45615	0	0	0	0	0	0	0	0	0	0	0	0	0	0	0	0	0	0	0	0	0	0	0	43229	0	0	0	0	2622.2	0	0	0	0	0	0	0	0	0	0	0	0	3106.7	0	0	0	0	0	25301	0	0	0	0	0	0	0	0	0	0	0	0	0	0	0	0	0	0	0	0	0	0	13149	26026	0	0	0	0	0	0	0	0	0	0	0	0	0	0	0	0	0	0	0	0	0	0	0	30500	0	0	0	0	0	0	0	0	0	0	0	0	0	0	0	0	0	0	0	0	0	0	0	49932	0	0	0	0	0	0	0	0	0	0	0	0	0	0	0	0	0	0	0	0	0	0	0	36846	0	0	0	0	0	0	0	0	0	0	0	0	0	0	0	0	0	0	0	0	0	0	0	0
AVGSDIAQGTIVMR	RVRILKQTSPGVDIRAVGSDIAQGTIVMRS	RAVGSDIAQGTIVMRSGERLGAAEIGLLAT	R	A	V	M	R	S	2	1	0	1	0	1	0	2	0	2	0	0	1	0	0	1	1	0	0	2	0	0	14	0	1416.7395	NbL06g20340.1	NbL06g20340.1	148	161	yes	yes	2	5.0956E-14	240							By MS/MS																								By MS/MS	By matching																							By MS/MS	By matching																	By matching						By MS/MS								By matching																By MS/MS								By matching																By MS/MS	By matching																							By MS/MS	By matching							By matching															By matching	By MS/MS	By matching							By matching																								2																								2	1																							2	1																	1						2								1																2								1																2	1																							2	2							1															1	2	1							1																		4042700	0	0	0	0	0	0	234020	0	0	0	0	0	0	0	0	0	0	0	0	0	0	0	0	0	0	0	0	0	0	0	545710	43153	0	0	0	0	0	0	0	0	0	0	0	0	0	0	0	0	0	0	0	0	0	0	299990	15178	0	0	0	0	0	0	0	0	0	0	0	0	0	0	0	0	105710	0	0	0	0	0	474080	0	0	0	0	0	0	0	78827	0	0	0	0	0	0	0	0	0	0	0	0	0	0	0	238680	0	0	0	0	0	0	0	35333	0	0	0	0	0	0	0	0	0	0	0	0	0	0	0	285300	27068	0	0	0	0	0	0	0	0	0	0	0	0	0	0	0	0	0	0	0	0	0	0	265060	132730	0	0	0	0	0	0	16806	0	0	0	0	0	0	0	0	0	0	0	0	0	0	41405	924610	68124	0	0	0	0	0	0	210870	0	0	0	0	0	0	0	0	0	0	0	0	0	0	0	0	0			4127	1898	4719;4720	135012;135013;135014;135015;135016;135017;135018;135019;135020;135021;135022;135023;135024;135025;135026;135027;135028;135029;135030;135031;135032;135033;135034;135035;135036;135037;135038;135039	65474;65475;65476;65477;65478;65479;65480;65481;65482;65483;65484;65485;65486;65487	65475	3248		14	0	0	0	0	0	0	41938	0	0	0	0	0	0	0	0	0	0	0	0	0	0	0	0	0	0	0	0	0	0	0	74606	4663.6	0	0	0	0	0	0	0	0	0	0	0	0	0	0	0	0	0	0	0	0	0	0	61522	2545.2	0	0	0	0	0	0	0	0	0	0	0	0	0	0	0	0	13031	0	0	0	0	0	25474	0	0	0	0	0	0	0	7424.9	0	0	0	0	0	0	0	0	0	0	0	0	0	0	0	47355	0	0	0	0	0	0	0	7257.9	0	0	0	0	0	0	0	0	0	0	0	0	0	0	0	43128	3279	0	0	0	0	0	0	0	0	0	0	0	0	0	0	0	0	0	0	0	0	0	0	44255	12529	0	0	0	0	0	0	4668.5	0	0	0	0	0	0	0	0	0	0	0	0	0	0	3134.9	43671	3088.3	0	0	0	0	0	0	17520	0	0	0	0	0	0	0	0	0	0	0	0	0	0	0	0	0
AVGSHQVEFTQFYPQAGWVEHDPMEIVESVR	GTTSTRFIIYDRLARAVGSHQVEFTQFYPQ	GWVEHDPMEIVESVRICMAKALDKATADGH	R	A	V	V	R	I	2	1	0	1	0	3	4	2	2	1	0	0	1	2	2	2	1	1	1	5	0	0	31	0	3571.6831	NbL03g20470.1;NbL07g17030.1	NbL03g20470.1	29	59	yes	no	4	2.1513E-11	100.79												By MS/MS																							By matching	By MS/MS																							By MS/MS	By MS/MS																							By MS/MS	By matching																							By MS/MS																								By MS/MS	By MS/MS																							By MS/MS	By MS/MS																							By MS/MS	By matching																																2																							1	2																							2	1																							1	1																							2																								1	1																							2	1																							2	1																					15764000	0	0	0	0	0	0	0	0	0	0	0	801640	0	0	0	0	0	0	0	0	0	0	0	0	0	0	0	0	0	0	0	0	0	0	107950	2244100	0	0	0	0	0	0	0	0	0	0	0	0	0	0	0	0	0	0	0	0	0	0	497170	2327200	0	0	0	0	0	0	0	0	0	0	0	0	0	0	0	0	0	0	0	0	0	0	1053800	2026200	0	0	0	0	0	0	0	0	0	0	0	0	0	0	0	0	0	0	0	0	0	0	516350	0	0	0	0	0	0	0	0	0	0	0	0	0	0	0	0	0	0	0	0	0	0	0	536510	1025500	0	0	0	0	0	0	0	0	0	0	0	0	0	0	0	0	0	0	0	0	0	0	495110	1301600	0	0	0	0	0	0	0	0	0	0	0	0	0	0	0	0	0	0	0	0	0	0	2234700	596370	0	0	0	0	0	0	0	0	0	0	0	0	0	0	0	0	0	0	0	0			4128	1064	4721;4722	135040;135041;135042;135043;135044;135045;135046;135047;135048;135049;135050;135051;135052;135053;135054;135055;135056;135057;135058;135059	65488;65489;65490;65491;65492;65493;65494;65495;65496;65497;65498;65499	65496	1789		12	0	0	0	0	0	0	0	0	0	0	0	44967	0	0	0	0	0	0	0	0	0	0	0	0	0	0	0	0	0	0	0	0	0	0	7837.5	83753	0	0	0	0	0	0	0	0	0	0	0	0	0	0	0	0	0	0	0	0	0	0	40566	110680	0	0	0	0	0	0	0	0	0	0	0	0	0	0	0	0	0	0	0	0	0	0	31558	28490	0	0	0	0	0	0	0	0	0	0	0	0	0	0	0	0	0	0	0	0	0	0	81794	0	0	0	0	0	0	0	0	0	0	0	0	0	0	0	0	0	0	0	0	0	0	0	40032	38963	0	0	0	0	0	0	0	0	0	0	0	0	0	0	0	0	0	0	0	0	0	0	38949	67017	0	0	0	0	0	0	0	0	0	0	0	0	0	0	0	0	0	0	0	0	0	0	46113	8597.4	0	0	0	0	0	0	0	0	0	0	0	0	0	0	0	0	0	0	0	0
AVGSTGMAAGQFLDLEGGPNAVDSVQEK	VPEDRVLKVITEIARAVGSTGMAAGQFLDL	DLEGGPNAVDSVQEKKYGEMGECSAVCGGL	R	A	V	E	K	K	4	0	1	2	0	2	2	5	0	0	2	1	1	1	1	2	1	0	0	3	0	0	28	0	2747.3072	NbL05g02910.1	NbL05g02910.1	188	215	yes	yes	3	3.2825E-40	175.57															By MS/MS	By matching															By MS/MS	By MS/MS						By matching	By MS/MS	By matching																By MS/MS							By matching	By matching																By MS/MS						By matching																		By MS/MS						By MS/MS																	By MS/MS	By MS/MS						By MS/MS	By MS/MS																By MS/MS	By MS/MS																								By MS/MS							By MS/MS																																1	1															1	1						1	1	1																1							1	1																1						1																		1						1																	1	1						1	1																1	1																								1							1																		7947400	0	0	0	0	0	0	0	0	0	0	0	0	0	0	175400	50790	0	0	0	0	0	0	0	0	0	0	0	0	0	0	112180	731610	0	0	0	0	0	226500	207900	65940	0	0	0	0	0	0	0	0	0	0	0	0	0	0	0	190860	0	0	0	0	0	0	404200	86666	0	0	0	0	0	0	0	0	0	0	0	0	0	0	0	1444100	0	0	0	0	0	624190	0	0	0	0	0	0	0	0	0	0	0	0	0	0	0	0	0	235590	0	0	0	0	0	168040	0	0	0	0	0	0	0	0	0	0	0	0	0	0	0	0	107370	327590	0	0	0	0	0	351230	154340	0	0	0	0	0	0	0	0	0	0	0	0	0	0	0	91873	738490	0	0	0	0	0	0	0	0	0	0	0	0	0	0	0	0	0	0	0	0	0	0	0	624540	0	0	0	0	0	0	827900	0	0	0	0	0	0	0	0	0	0	0	0	0	0	0	0	0			4129	1427	4723	135060;135061;135062;135063;135064;135065;135066;135067;135068;135069;135070;135071;135072;135073;135074;135075;135076;135077;135078;135079;135080;135081	65500;65501;65502;65503;65504;65505;65506;65507;65508;65509;65510;65511;65512;65513;65514;65515;65516;65517	65510	2379		18	0	0	0	0	0	0	0	0	0	0	0	0	0	0	47100	13761	0	0	0	0	0	0	0	0	0	0	0	0	0	0	15336	79067	0	0	0	0	0	18867	50225	11453	0	0	0	0	0	0	0	0	0	0	0	0	0	0	0	32006	0	0	0	0	0	0	67185	13579	0	0	0	0	0	0	0	0	0	0	0	0	0	0	0	36199	0	0	0	0	0	21659	0	0	0	0	0	0	0	0	0	0	0	0	0	0	0	0	0	35243	0	0	0	0	0	14779	0	0	0	0	0	0	0	0	0	0	0	0	0	0	0	0	16232	39685	0	0	0	0	0	27635	36230	0	0	0	0	0	0	0	0	0	0	0	0	0	0	0	15340	69706	0	0	0	0	0	0	0	0	0	0	0	0	0	0	0	0	0	0	0	0	0	0	0	28312	0	0	0	0	0	0	68786	0	0	0	0	0	0	0	0	0	0	0	0	0	0	0	0	0
AVGTMLSHEVTK	SLPVYIETPICNVNRAVGTMLSHEVTKRYH	VNRAVGTMLSHEVTKRYHLTGLPADTIHIK	R	A	V	T	K	R	1	0	0	0	0	0	1	1	1	0	1	1	1	0	0	1	2	0	0	2	0	0	12	0	1271.6544	NbL03g12820.1;NbL13g12830.1	NbL03g12820.1	1405	1416	no	no	2	0.0058448	105.17																									By MS/MS																																																																																																By MS/MS																								By MS/MS																								By MS/MS																																																								1																																																																																																1																								1																								1																																333020	0	0	0	0	0	0	0	0	0	0	0	0	0	0	0	0	0	0	0	0	0	0	0	0	13154	0	0	0	0	0	0	0	0	0	0	0	0	0	0	0	0	0	0	0	0	0	0	0	0	0	0	0	0	0	0	0	0	0	0	0	0	0	0	0	0	0	0	0	0	0	0	0	0	0	0	0	0	0	0	0	0	0	0	0	0	0	0	0	0	0	0	0	0	0	0	0	0	0	0	0	0	0	0	0	0	0	0	0	0	0	0	0	0	0	0	0	0	0	0	0	50211	0	0	0	0	0	0	0	0	0	0	0	0	0	0	0	0	0	0	0	0	0	0	0	63679	0	0	0	0	0	0	0	0	0	0	0	0	0	0	0	0	0	0	0	0	0	0	0	205980	0	0	0	0	0	0	0	0	0	0	0	0	0	0	0	0	0	0	0	0	0	0	0	0	0	0	0	0	0	0	0			4130	963;3608	4724	135082;135083;135084;135085	65518;65519;65520	65520	1633		3	0	0	0	0	0	0	0	0	0	0	0	0	0	0	0	0	0	0	0	0	0	0	0	0	9492.5	0	0	0	0	0	0	0	0	0	0	0	0	0	0	0	0	0	0	0	0	0	0	0	0	0	0	0	0	0	0	0	0	0	0	0	0	0	0	0	0	0	0	0	0	0	0	0	0	0	0	0	0	0	0	0	0	0	0	0	0	0	0	0	0	0	0	0	0	0	0	0	0	0	0	0	0	0	0	0	0	0	0	0	0	0	0	0	0	0	0	0	0	0	0	0	29763	0	0	0	0	0	0	0	0	0	0	0	0	0	0	0	0	0	0	0	0	0	0	0	41052	0	0	0	0	0	0	0	0	0	0	0	0	0	0	0	0	0	0	0	0	0	0	0	45692	0	0	0	0	0	0	0	0	0	0	0	0	0	0	0	0	0	0	0	0	0	0	0	0	0	0	0	0	0	0	0
AVGTVEEPVEIFK	______________________________	______________________________	M	A	V	F	K	A	1	0	0	0	0	0	3	1	0	1	0	1	0	1	1	0	1	0	0	3	0	0	13	0	1416.75	NbL14g14870.1	NbL14g14870.1	2	14	yes	yes	2	0.00020908	187.99					By MS/MS																						By matching		By MS/MS	By matching																																															By MS/MS																								By MS/MS																																													By matching			By matching														By matching										By MS/MS																																1																						1		1	1																																															1																								1																																													1			1														1										1																												4757200	0	0	0	0	933080	0	0	0	0	0	0	0	0	0	0	0	0	0	0	0	0	0	0	0	0	0	33837	0	671710	55575	0	0	0	0	0	0	0	0	0	0	0	0	0	0	0	0	0	0	0	0	0	0	0	0	0	0	0	0	0	0	0	0	0	0	0	0	0	0	0	0	0	0	0	0	0	0	1383900	0	0	0	0	0	0	0	0	0	0	0	0	0	0	0	0	0	0	0	0	0	0	0	262830	0	0	0	0	0	0	0	0	0	0	0	0	0	0	0	0	0	0	0	0	0	0	0	0	0	0	0	0	0	0	0	0	0	0	0	0	0	0	0	0	0	0	0	0	25629	0	0	255650	0	0	0	0	0	0	0	0	0	0	0	0	0	51608	0	0	0	0	0	0	0	0	0	1083400	0	0	0	0	0	0	0	0	0	0	0	0	0	0	0	0	0	0	0	0	0	0	0	0	0	0	0			4131	3914	4725	135086;135087;135088;135089;135090;135091;135092;135093;135094;135095	65521;65522;65523;65524;65525	65522			5	0	0	0	0	129920	0	0	0	0	0	0	0	0	0	0	0	0	0	0	0	0	0	0	0	0	0	7449.6	0	83626	8511	0	0	0	0	0	0	0	0	0	0	0	0	0	0	0	0	0	0	0	0	0	0	0	0	0	0	0	0	0	0	0	0	0	0	0	0	0	0	0	0	0	0	0	0	0	0	61601	0	0	0	0	0	0	0	0	0	0	0	0	0	0	0	0	0	0	0	0	0	0	0	55247	0	0	0	0	0	0	0	0	0	0	0	0	0	0	0	0	0	0	0	0	0	0	0	0	0	0	0	0	0	0	0	0	0	0	0	0	0	0	0	0	0	0	0	0	5398.4	0	0	33615	0	0	0	0	0	0	0	0	0	0	0	0	0	8925.8	0	0	0	0	0	0	0	0	0	57061	0	0	0	0	0	0	0	0	0	0	0	0	0	0	0	0	0	0	0	0	0	0	0	0	0	0	0
AVGVEHIPELVAWSTK	YLTACFALMVGPQGRAVGVEHIPELVAWST	VGVEHIPELVAWSTKNVERSAAAPLLKEGS	R	A	V	T	K	N	2	0	0	0	0	0	2	1	1	1	1	1	0	0	1	1	1	1	0	3	0	0	16	0	1734.9305	NbL13g16670.1	NbL13g16670.1	195	210	yes	yes	3	0.00030343	120.7																																																																																																																	By MS/MS	By matching																							By matching	By matching																							By matching																								By matching																																																																																																																																1	1																							1	1																							1																								1																420180	0	0	0	0	0	0	0	0	0	0	0	0	0	0	0	0	0	0	0	0	0	0	0	0	0	0	0	0	0	0	0	0	0	0	0	0	0	0	0	0	0	0	0	0	0	0	0	0	0	0	0	0	0	0	0	0	0	0	0	0	0	0	0	0	0	0	0	0	0	0	0	0	0	0	0	0	0	0	0	0	0	0	0	0	0	0	0	0	0	0	0	0	0	0	0	0	0	0	0	0	0	0	0	0	0	0	0	0	0	0	0	0	105030	48593	0	0	0	0	0	0	0	0	0	0	0	0	0	0	0	0	0	0	0	0	0	0	66495	27852	0	0	0	0	0	0	0	0	0	0	0	0	0	0	0	0	0	0	0	0	0	0	55969	0	0	0	0	0	0	0	0	0	0	0	0	0	0	0	0	0	0	0	0	0	0	0	116230	0	0	0	0	0	0	0	0	0	0	0	0	0	0	0			4132	3649	4726	135096;135097;135098;135099;135100;135101	65526	65526			1	0	0	0	0	0	0	0	0	0	0	0	0	0	0	0	0	0	0	0	0	0	0	0	0	0	0	0	0	0	0	0	0	0	0	0	0	0	0	0	0	0	0	0	0	0	0	0	0	0	0	0	0	0	0	0	0	0	0	0	0	0	0	0	0	0	0	0	0	0	0	0	0	0	0	0	0	0	0	0	0	0	0	0	0	0	0	0	0	0	0	0	0	0	0	0	0	0	0	0	0	0	0	0	0	0	0	0	0	0	0	0	0	15033	9054.8	0	0	0	0	0	0	0	0	0	0	0	0	0	0	0	0	0	0	0	0	0	0	8580.3	4857.5	0	0	0	0	0	0	0	0	0	0	0	0	0	0	0	0	0	0	0	0	0	0	6783.1	0	0	0	0	0	0	0	0	0	0	0	0	0	0	0	0	0	0	0	0	0	0	0	4914.6	0	0	0	0	0	0	0	0	0	0	0	0	0	0	0
AVGVEVNK	FYHGRTGRIWNVTKRAVGVEVNKQVRNKIL	IWNVTKRAVGVEVNKQVRNKILRKRIHVRI	R	A	V	N	K	Q	1	0	1	0	0	0	1	1	0	0	0	1	0	0	0	0	0	0	0	3	0	0	8	0	814.45487	NbL07g14110.1;NbL03g05920.1;NbL00g01890.1;NbL14g06520.1;NbL19g14410.1;NbL09g21220.1	NbL19g14410.1	98	105	no	no	2	0.002186	163.67																		By MS/MS	By MS/MS	By matching																					By MS/MS	By MS/MS	By MS/MS	By matching															By matching							By MS/MS	By MS/MS	By MS/MS																							By MS/MS																							By MS/MS	By MS/MS																							By MS/MS	By MS/MS																By matching							By matching	By MS/MS																By matching								By MS/MS																															1	1	1																					1	1	1	1															1							1	1	1																							1																							1	1																							1	1																1							1	1																1								1														51643000	0	0	0	0	0	0	0	0	0	0	0	0	0	0	0	0	0	194840	6101300	33571	0	0	0	0	0	0	0	0	0	0	0	0	0	0	0	0	0	0	0	0	40064	611090	8456700	54769	0	0	0	0	0	0	0	0	0	0	0	0	0	0	45633	0	0	0	0	0	0	354900	5906400	48252	0	0	0	0	0	0	0	0	0	0	0	0	0	0	0	0	0	0	0	0	0	0	13321000	0	0	0	0	0	0	0	0	0	0	0	0	0	0	0	0	0	0	0	0	0	0	1634700	2027200	0	0	0	0	0	0	0	0	0	0	0	0	0	0	0	0	0	0	0	0	0	0	1711800	1840800	0	0	0	0	0	0	0	0	0	0	0	0	0	0	0	55158	0	0	0	0	0	0	763660	0	0	0	0	0	0	0	0	0	0	0	0	0	0	0	0	123120	0	0	0	0	0	0	0	8318500	0	0	0	0	0	0	0	0	0	0	0	0	0			4133	2629;2095	4727	135102;135103;135104;135105;135106;135107;135108;135109;135110;135111;135112;135113;135114;135115;135116;135117;135118;135119;135120;135121;135122	65527;65528;65529;65530;65531;65532;65533;65534;65535;65536;65537	65533			11	0	0	0	0	0	0	0	0	0	0	0	0	0	0	0	0	0	69826	3092500	10187	0	0	0	0	0	0	0	0	0	0	0	0	0	0	0	0	0	0	0	0	9676.1	139340	3071800	10367	0	0	0	0	0	0	0	0	0	0	0	0	0	0	3723.4	0	0	0	0	0	0	83303	2591900	11781	0	0	0	0	0	0	0	0	0	0	0	0	0	0	0	0	0	0	0	0	0	0	1529900	0	0	0	0	0	0	0	0	0	0	0	0	0	0	0	0	0	0	0	0	0	0	304610	551870	0	0	0	0	0	0	0	0	0	0	0	0	0	0	0	0	0	0	0	0	0	0	298550	581170	0	0	0	0	0	0	0	0	0	0	0	0	0	0	0	4339.1	0	0	0	0	0	0	116480	0	0	0	0	0	0	0	0	0	0	0	0	0	0	0	0	2540.5	0	0	0	0	0	0	0	753400	0	0	0	0	0	0	0	0	0	0	0	0	0
AVGVLYR	GASDEEIQHLRRYGRAVGVLYRVVDDILEA	QHLRRYGRAVGVLYRVVDDILEAKETEDKG	R	A	V	Y	R	V	1	1	0	0	0	0	0	1	0	0	1	0	0	0	0	0	0	0	1	2	0	0	7	0	776.45447	NbL05g02910.1;NbL15g06150.1	NbL05g02910.1	248	254	no	no	2	0.029626	130.84								By MS/MS						By matching	By MS/MS	By matching																By MS/MS	By matching					By MS/MS	By MS/MS	By MS/MS																																	By matching					By matching	By MS/MS	By MS/MS	By matching					By MS/MS	By MS/MS	By matching															By matching	By MS/MS					By matching	By MS/MS	By MS/MS																	By MS/MS	By matching					By MS/MS	By MS/MS	By matching																							By MS/MS																								By MS/MS	By matching																								1						1	1	1																1	1					1	1	1																																	1					1	1	1	1					1	1	1															1	1					1	1	1																	1	1					1	1	1																							1																								1	1																	11677000	0	0	0	0	0	0	0	1027000	0	0	0	0	0	201170	227230	73435	0	0	0	0	0	0	0	0	0	0	0	0	0	0	0	1481700	69859	0	0	0	0	353120	445210	0	0	0	0	0	0	0	0	0	0	0	0	0	0	0	0	0	0	0	0	0	0	0	0	0	0	0	0	0	0	0	0	0	67015	0	0	0	0	153790	469540	1600800	72131	0	0	0	0	838310	385550	169980	0	0	0	0	0	0	0	0	0	0	0	0	0	0	322200	524550	0	0	0	0	31301	500730	0	0	0	0	0	0	0	0	0	0	0	0	0	0	0	0	0	988210	17398	0	0	0	0	485790	308010	40305	0	0	0	0	0	0	0	0	0	0	0	0	0	0	0	0	0	0	0	0	0	0	261320	0	0	0	0	0	0	0	0	0	0	0	0	0	0	0	0	0	0	0	0	0	0	0	435840	125820	0	0	0	0	0	0	0	0	0	0	0	0	0	0	0	0			4134	1427;4041	4728	135123;135124;135125;135126;135127;135128;135129;135130;135131;135132;135133;135134;135135;135136;135137;135138;135139;135140;135141;135142;135143;135144;135145;135146;135147;135148;135149;135150;135151;135152	65538;65539;65540;65541;65542;65543;65544;65545;65546;65547	65540			10	0	0	0	0	0	0	0	175020	0	0	0	0	0	29564	61019	19896	0	0	0	0	0	0	0	0	0	0	0	0	0	0	0	160140	8973.9	0	0	0	0	29414	107560	0	0	0	0	0	0	0	0	0	0	0	0	0	0	0	0	0	0	0	0	0	0	0	0	0	0	0	0	0	0	0	0	0	8260.9	0	0	0	0	10975	25230	40125	2251.5	0	0	0	0	29089	36316	9637.8	0	0	0	0	0	0	0	0	0	0	0	0	0	0	63924	78469	0	0	0	0	3165.8	44040	0	0	0	0	0	0	0	0	0	0	0	0	0	0	0	0	0	119710	2262.1	0	0	0	0	38223	72303	6651.4	0	0	0	0	0	0	0	0	0	0	0	0	0	0	0	0	0	0	0	0	0	0	72594	0	0	0	0	0	0	0	0	0	0	0	0	0	0	0	0	0	0	0	0	0	0	0	36211	7409.3	0	0	0	0	0	0	0	0	0	0	0	0	0	0	0	0
AVGVSNYSEK	YIDGLGDAVEQGLVKAVGVSNYSEKRLRAA	QGLVKAVGVSNYSEKRLRAAYEQLKRRGIP	K	A	V	E	K	R	1	0	1	0	0	0	1	1	0	0	0	1	0	0	0	2	0	0	1	2	0	0	10	0	1052.5138	NbL05g13400.1;NbL18g18610.1	NbL18g18610.1	194	203	no	no	2	0.002352	128.6						By matching		By matching					By MS/MS	By MS/MS									By MS/MS						By matching	By matching					By matching		By MS/MS	By MS/MS		By matching														By matching		By matching					By MS/MS	By MS/MS																		By matching					By matching																								By matching	By MS/MS						By matching																		By MS/MS																By matching		By MS/MS					By MS/MS	By MS/MS									By matching														By matching						By matching																			1		1					1	1									1						1	1					1		1	1		1														1		1					1	1																		1					1																								1	1						1																		1																1		1					1	1									1														1						1														8227200	0	0	0	0	0	43202	0	43791	0	0	0	0	75095	380090	0	0	0	0	0	0	0	0	49206	0	0	0	0	0	17680	44403	0	0	0	0	74689	0	199710	0	0	34904	0	0	0	0	0	0	0	0	0	0	0	0	0	33783	0	41537	0	0	0	0	298050	1302600	0	0	0	0	0	0	0	0	0	0	0	0	0	0	0	0	0	968680	0	0	0	0	162960	0	0	0	0	0	0	0	0	0	0	0	0	0	0	0	0	0	0	0	0	0	0	0	24019	1567000	0	0	0	0	0	58404	0	0	0	0	0	0	0	0	0	0	0	0	0	0	0	0	0	1134400	0	0	0	0	0	0	0	0	0	0	0	0	0	0	0	70434	0	135050	0	0	0	0	51227	1043600	0	0	0	0	0	0	0	0	122800	0	0	0	0	0	0	0	0	0	0	0	0	0	173100	0	0	0	0	0	76726	0	0	0	0	0	0	0	0	0	0	0	0	0			4135	4923;1557	4729	135153;135154;135155;135156;135157;135158;135159;135160;135161;135162;135163;135164;135165;135166;135167;135168;135169;135170;135171;135172;135173;135174;135175;135176;135177;135178;135179;135180	65548;65549;65550;65551;65552	65550			5	0	0	0	0	0	7498.9	0	7462.6	0	0	0	0	7478.9	55860	0	0	0	0	0	0	0	0	29812	0	0	0	0	0	2201.1	6800.1	0	0	0	0	5422.6	0	13696	0	0	6062.3	0	0	0	0	0	0	0	0	0	0	0	0	0	9305.5	0	6965.3	0	0	0	0	19158	74964	0	0	0	0	0	0	0	0	0	0	0	0	0	0	0	0	0	24281	0	0	0	0	5479.4	0	0	0	0	0	0	0	0	0	0	0	0	0	0	0	0	0	0	0	0	0	0	0	2429.2	137820	0	0	0	0	0	5683.3	0	0	0	0	0	0	0	0	0	0	0	0	0	0	0	0	0	89257	0	0	0	0	0	0	0	0	0	0	0	0	0	0	0	10886	0	12747	0	0	0	0	6839.6	88712	0	0	0	0	0	0	0	0	50290	0	0	0	0	0	0	0	0	0	0	0	0	0	7548.9	0	0	0	0	0	6949	0	0	0	0	0	0	0	0	0	0	0	0	0
AVHFNSESPYTFASGMK	TVVAELVAKMLWEIKAVHFNSESPYTFASG	HFNSESPYTFASGMKSPVYIDMRKLISFPR	K	A	V	M	K	S	2	0	1	0	0	0	1	1	1	0	0	1	1	2	1	3	1	0	1	1	0	0	17	0	1871.8512	sp|Q8UI98|PYRE_AGRFC	sp|Q8UI98|PYRE_AGRFC	25	41	yes	yes	3	0.000187	127.3																	By matching	By MS/MS																							By matching	By matching																							By MS/MS	By matching																							By MS/MS																								By MS/MS																								By MS/MS																								By MS/MS	By matching																																																							1	1																							1	1																							1	1																							1																								1																								1																								1	1																																							2271600	0	0	0	0	0	0	0	0	0	0	0	0	0	0	0	0	55237	109670	0	0	0	0	0	0	0	0	0	0	0	0	0	0	0	0	0	0	0	0	0	0	78809	143320	0	0	0	0	0	0	0	0	0	0	0	0	0	0	0	0	0	0	0	0	0	0	172610	153430	0	0	0	0	0	0	0	0	0	0	0	0	0	0	0	0	0	0	0	0	0	0	713590	0	0	0	0	0	0	0	0	0	0	0	0	0	0	0	0	0	0	0	0	0	0	0	147240	0	0	0	0	0	0	0	0	0	0	0	0	0	0	0	0	0	0	0	0	0	0	0	310370	0	0	0	0	0	0	0	0	0	0	0	0	0	0	0	0	0	0	0	0	0	0	0	298040	89311	0	0	0	0	0	0	0	0	0	0	0	0	0	0	0	0	0	0	0	0	0	0	0	0	0	0	0	0	0	0	0	0	0	0	0	0	0	0			4136	5485	4730	135181;135182;135183;135184;135185;135186;135187;135188;135189;135190;135191	65553;65554;65555;65556;65557;65558	65555	7061		6	0	0	0	0	0	0	0	0	0	0	0	0	0	0	0	0	16462	39302	0	0	0	0	0	0	0	0	0	0	0	0	0	0	0	0	0	0	0	0	0	0	19034	32678	0	0	0	0	0	0	0	0	0	0	0	0	0	0	0	0	0	0	0	0	0	0	29120	36014	0	0	0	0	0	0	0	0	0	0	0	0	0	0	0	0	0	0	0	0	0	0	52223	0	0	0	0	0	0	0	0	0	0	0	0	0	0	0	0	0	0	0	0	0	0	0	21075	0	0	0	0	0	0	0	0	0	0	0	0	0	0	0	0	0	0	0	0	0	0	0	40049	0	0	0	0	0	0	0	0	0	0	0	0	0	0	0	0	0	0	0	0	0	0	0	36121	13622	0	0	0	0	0	0	0	0	0	0	0	0	0	0	0	0	0	0	0	0	0	0	0	0	0	0	0	0	0	0	0	0	0	0	0	0	0	0
AVHLDAQPFDMER	KAGKEKKLKGFEFIKAVHLDAQPFDMERDL	IKAVHLDAQPFDMERDLLTPTFKKKRPQLL	K	A	V	E	R	D	2	1	0	2	0	1	1	0	1	0	1	0	1	1	1	0	0	0	0	1	0	0	13	0	1527.714	NbL17g27850.1	NbL17g27850.1	181	193	yes	yes	2;3	0.00021065	143							By matching	By MS/MS													By matching										By matching	By MS/MS													By matching										By matching	By matching					By matching												By matching	By matching				By matching	By matching	By MS/MS									By matching	By matching			By matching									By matching	By MS/MS	By MS/MS					By matching								By matching									By matching	By matching	By matching													By matching										By matching	By matching										By matching			By matching										By matching	By matching					By matching							By matching	By matching																		2	2													2										2	3													1										3	2					1												1	1				1	1	3									1	1			1									1	3	2					1								2									1	2	2													2										1	3										1			1										1	3					1							1	2												11924000	0	0	0	0	0	0	190710	580340	0	0	0	0	0	0	0	0	0	0	0	0	40588	0	0	0	0	0	0	0	0	0	322640	1152600	0	0	0	0	0	0	0	0	0	0	0	0	36144	0	0	0	0	0	0	0	0	0	163090	261110	0	0	0	0	27656	0	0	0	0	0	0	0	0	0	0	0	48471	63021	0	0	0	73461	747880	4255400	0	0	0	0	0	0	0	0	50373	64385	0	0	116090	0	0	0	0	0	0	0	0	10601	376260	399300	0	0	0	0	18909	0	0	0	0	0	0	0	77796	0	0	0	0	0	0	0	0	15479	167840	339830	0	0	0	0	0	0	0	0	0	0	0	0	94708	0	0	0	0	0	0	0	0	0	52746	404940	0	0	0	0	0	0	0	0	0	14345	0	0	72089	0	0	0	0	0	0	0	0	0	295510	1022600	0	0	0	0	98240	0	0	0	0	0	0	28613	240370	0	0	0	0	0	0	0	0	0	0	0			4137	4760	4731;4732	135192;135193;135194;135195;135196;135197;135198;135199;135200;135201;135202;135203;135204;135205;135206;135207;135208;135209;135210;135211;135212;135213;135214;135215;135216;135217;135218;135219;135220;135221;135222;135223;135224;135225;135226;135227;135228;135229;135230;135231;135232;135233;135234;135235;135236;135237;135238;135239;135240;135241;135242;135243;135244;135245;135246;135247;135248;135249	65559;65560;65561;65562;65563	65560	6412		5	0	0	0	0	0	0	34177	98897	0	0	0	0	0	0	0	0	0	0	0	0	11518	0	0	0	0	0	0	0	0	0	44109	124560	0	0	0	0	0	0	0	0	0	0	0	0	8985.1	0	0	0	0	0	0	0	0	0	33446	43786	0	0	0	0	1777.6	0	0	0	0	0	0	0	0	0	0	0	5975	5979	0	0	0	5242.6	40186	106670	0	0	0	0	0	0	0	0	3686.5	3950.8	0	0	8541.8	0	0	0	0	0	0	0	0	3272.9	74649	59733	0	0	0	0	1912.4	0	0	0	0	0	0	0	15668	0	0	0	0	0	0	0	0	3229.5	25372	41167	0	0	0	0	0	0	0	0	0	0	0	0	14852	0	0	0	0	0	0	0	0	0	8806.8	38222	0	0	0	0	0	0	0	0	0	2188	0	0	11858	0	0	0	0	0	0	0	0	0	13957	46355	0	0	0	0	4284.1	0	0	0	0	0	0	2545.8	10939	0	0	0	0	0	0	0	0	0	0	0
AVHLDPQPFDMER	KAGKEKKLKGFEFIKAVHLDPQPFDMERDL	IKAVHLDPQPFDMERDLLTPTFKKKRPQLL	K	A	V	E	R	D	1	1	0	2	0	1	1	0	1	0	1	0	1	1	2	0	0	0	0	1	0	0	13	0	1553.7297	NbL10g23720.1	NbL10g23720.1	616	628	yes	yes	2;3	0.014843	82.171							By MS/MS	By MS/MS																						By matching	By MS/MS	By MS/MS																						By matching	By matching	By matching																						By matching	By MS/MS	By MS/MS																							By MS/MS	By MS/MS																							By MS/MS	By MS/MS																							By matching	By matching																							By MS/MS	By matching																															1	2																						1	1	2																						1	1	1																						1	1	1																							1	2																							1	1																							1	1																							1	1																									11181000	0	0	0	0	0	0	134560	348270	0	0	0	0	0	0	0	0	0	0	0	0	0	0	0	0	0	0	0	0	0	30747	542560	1039100	0	0	0	0	0	0	0	0	0	0	0	0	0	0	0	0	0	0	0	0	0	17818	351020	382550	0	0	0	0	0	0	0	0	0	0	0	0	0	0	0	0	0	0	0	0	0	147290	2370700	2715900	0	0	0	0	0	0	0	0	0	0	0	0	0	0	0	0	0	0	0	0	0	0	355650	279720	0	0	0	0	0	0	0	0	0	0	0	0	0	0	0	0	0	0	0	0	0	0	230880	255460	0	0	0	0	0	0	0	0	0	0	0	0	0	0	0	0	0	0	0	0	0	0	124650	286420	0	0	0	0	0	0	0	0	0	0	0	0	0	0	0	0	0	0	0	0	0	0	825830	741750	0	0	0	0	0	0	0	0	0	0	0	0	0	0	0	0	0	0	0	0	0	0	0	0			4138	2953	4733;4734	135250;135251;135252;135253;135254;135255;135256;135257;135258;135259;135260;135261;135262;135263;135264;135265;135266;135267;135268;135269;135270;135271	65564;65565;65566;65567	65565			4	0	0	0	0	0	0	24114	59349	0	0	0	0	0	0	0	0	0	0	0	0	0	0	0	0	0	0	0	0	0	4708.8	74175	112300	0	0	0	0	0	0	0	0	0	0	0	0	0	0	0	0	0	0	0	0	0	4907.9	71987	64151	0	0	0	0	0	0	0	0	0	0	0	0	0	0	0	0	0	0	0	0	0	10511	127380	68077	0	0	0	0	0	0	0	0	0	0	0	0	0	0	0	0	0	0	0	0	0	0	70561	41845	0	0	0	0	0	0	0	0	0	0	0	0	0	0	0	0	0	0	0	0	0	0	34902	30946	0	0	0	0	0	0	0	0	0	0	0	0	0	0	0	0	0	0	0	0	0	0	20812	27035	0	0	0	0	0	0	0	0	0	0	0	0	0	0	0	0	0	0	0	0	0	0	39005	33625	0	0	0	0	0	0	0	0	0	0	0	0	0	0	0	0	0	0	0	0	0	0	0	0
AVHPIALAK	PCVEGYSTPGGYSAKAVHPIALAKVMNIAQ	GGYSAKAVHPIALAKVMNIAQMMKSEFGDK	K	A	V	A	K	V	3	0	0	0	0	0	0	0	1	1	1	1	0	0	1	0	0	0	0	1	0	0	9	0	918.56509	NbL03g14930.1;NbL13g15130.1	NbL13g15130.1	290	298	no	no	2;3	0.002309	116.9					By matching	By matching	By matching	By matching		By matching			By MS/MS		By matching		By matching			By MS/MS	By MS/MS								By matching	By MS/MS		By matching					By MS/MS		By matching	By matching				By MS/MS	By MS/MS								By matching								By MS/MS		By matching		By matching			By MS/MS	By MS/MS				By matching				By matching	By matching	By matching	By matching					By MS/MS	By matching	By matching	By matching	By matching		By matching	By matching	By MS/MS								By matching	By MS/MS		By matching				By MS/MS	By MS/MS	By matching	By MS/MS		By matching		By MS/MS	By MS/MS	By MS/MS									By MS/MS	By matching						By MS/MS		By matching				By matching	By MS/MS	By MS/MS									By MS/MS							By MS/MS							By MS/MS	By MS/MS								By matching	By matching	By matching						By MS/MS		By matching	By matching	By matching		By matching	By MS/MS	By MS/MS																1	2	1	1		1			2		1		1			2	2								1	2		1					2		1	1				2	2								1								2		2		1			2	1				1				2	2	1	1					2	1	2	1	1		1	1	1								2	1		1				1	1	1	1		1		1	1	1									1	1						2		1				1	1	1									2							2							2	2								2	2	1						2		2	1	2		1	2	1												19026000	0	0	0	0	86713	231500	80313	20428	0	35179	0	0	1326300	0	19371	0	19765	0	0	111750	316800	0	0	0	0	0	0	0	38546	165350	0	27484	0	0	0	0	1201900	0	37223	21937	0	0	0	107330	121000	0	0	0	0	0	0	0	32257	0	0	0	0	0	0	0	424130	0	93586	0	15078	0	0	146860	56218	0	0	0	85513	0	0	0	649510	420310	131990	95798	0	0	0	0	2301000	70812	179750	90418	75978	0	32324	111980	207960	0	0	0	0	0	0	0	64196	36942	0	21839	0	0	0	265870	173670	40577	81707	0	25494	0	45967	852080	124220	0	0	0	0	0	0	0	0	97549	26568	0	0	0	0	0	1489200	0	44904	0	0	0	29221	240660	149770	0	0	0	0	0	0	0	0	49084	0	0	0	0	0	0	602090	0	0	0	0	0	0	256580	320310	0	0	0	0	0	0	0	355640	572330	247090	0	0	0	0	0	1546700	0	160330	107340	210690	0	126090	913500	557170	0	0	0	0	0	0	0	0	0	0	0			4139	3630;995	4735	135272;135273;135274;135275;135276;135277;135278;135279;135280;135281;135282;135283;135284;135285;135286;135287;135288;135289;135290;135291;135292;135293;135294;135295;135296;135297;135298;135299;135300;135301;135302;135303;135304;135305;135306;135307;135308;135309;135310;135311;135312;135313;135314;135315;135316;135317;135318;135319;135320;135321;135322;135323;135324;135325;135326;135327;135328;135329;135330;135331;135332;135333;135334;135335;135336;135337;135338;135339;135340;135341;135342;135343;135344;135345;135346;135347;135348;135349;135350;135351;135352;135353;135354;135355;135356;135357;135358;135359;135360;135361;135362;135363;135364;135365;135366;135367	65568;65569;65570;65571;65572;65573;65574;65575;65576;65577;65578;65579;65580;65581;65582;65583;65584;65585;65586;65587;65588;65589;65590;65591;65592;65593;65594;65595;65596;65597;65598;65599;65600	65591			33	0	0	0	0	12074	40184	14393	3481.2	0	4167.5	0	0	132090	0	5201.6	0	5890.4	0	0	33910	89903	0	0	0	0	0	0	0	4798.9	25323	0	2970.3	0	0	0	0	82428	0	8992.5	3810.1	0	0	0	20315	30080	0	0	0	0	0	0	0	6185.6	0	0	0	0	0	0	0	27262	0	15555	0	2543.8	0	0	35859	29261	0	0	0	10541	0	0	0	28912	29996	7092.5	2401.3	0	0	0	0	77367	2457.1	16931	5126.6	5560.3	0	3712.3	11054	15302	0	0	0	0	0	0	0	13494	11405	0	3267	0	0	0	16537	17565	3568.8	16784	0	3649	0	12513	82917	25018	0	0	0	0	0	0	0	0	20353	4016.2	0	0	0	0	0	115850	0	10541	0	0	0	9225.4	50069	23487	0	0	0	0	0	0	0	0	7586.2	0	0	0	0	0	0	80388	0	0	0	0	0	0	34848	52690	0	0	0	0	0	0	0	18731	43332	11670	0	0	0	0	0	67451	0	13321	6321	8908.2	0	11420	81277	25356	0	0	0	0	0	0	0	0	0	0	0
AVHQMIIDAGAYPSPLGYGGFPK	GTLVRPSVTTNEIDKAVHQMIIDAGAYPSP	AGAYPSPLGYGGFPKSVCTSVNECMCHGIP	K	A	V	P	K	S	3	0	0	1	0	1	0	4	1	2	1	1	1	1	3	1	0	0	2	1	0	0	23	0	2388.1936	NbL14g21940.1	NbL14g21940.1	155	177	yes	yes	3	1.6577E-05	98.543														By MS/MS	By MS/MS	By matching																						By MS/MS	By MS/MS																							By MS/MS	By MS/MS	By matching																						By MS/MS	By matching	By matching																						By MS/MS	By MS/MS																							By MS/MS	By MS/MS																							By MS/MS																								By MS/MS	By MS/MS	By matching																														2	2	1																						2	1																							2	2	1																						1	1	1																						2	1																							2	1																							2																								2	1	1																	14989000	0	0	0	0	0	0	0	0	0	0	0	0	0	454170	413120	43195	0	0	0	0	0	0	0	0	0	0	0	0	0	0	0	0	0	0	0	0	0	894450	180900	0	0	0	0	0	0	0	0	0	0	0	0	0	0	0	0	0	0	0	0	0	0	1603200	627750	68301	0	0	0	0	0	0	0	0	0	0	0	0	0	0	0	0	0	0	0	0	0	2612500	88902	101250	0	0	0	0	0	0	0	0	0	0	0	0	0	0	0	0	0	0	0	0	0	1380800	189340	0	0	0	0	0	0	0	0	0	0	0	0	0	0	0	0	0	0	0	0	0	0	903830	229010	0	0	0	0	0	0	0	0	0	0	0	0	0	0	0	0	0	0	0	0	0	0	857220	0	0	0	0	0	0	0	0	0	0	0	0	0	0	0	0	0	0	0	0	0	0	0	2653800	1590200	96850	0	0	0	0	0	0	0	0	0	0	0	0	0	0	0	0			4140	3969	4736;4737	135368;135369;135370;135371;135372;135373;135374;135375;135376;135377;135378;135379;135380;135381;135382;135383;135384;135385;135386;135387;135388;135389;135390;135391;135392;135393;135394;135395	65601;65602;65603;65604;65605;65606;65607;65608;65609;65610;65611;65612;65613;65614;65615;65616;65617	65612	5731		17	0	0	0	0	0	0	0	0	0	0	0	0	0	66747	110940	11703	0	0	0	0	0	0	0	0	0	0	0	0	0	0	0	0	0	0	0	0	0	74505	43702	0	0	0	0	0	0	0	0	0	0	0	0	0	0	0	0	0	0	0	0	0	0	92264	104340	10701	0	0	0	0	0	0	0	0	0	0	0	0	0	0	0	0	0	0	0	0	0	90652	8373.9	5741	0	0	0	0	0	0	0	0	0	0	0	0	0	0	0	0	0	0	0	0	0	121450	38892	0	0	0	0	0	0	0	0	0	0	0	0	0	0	0	0	0	0	0	0	0	0	71114	53757	0	0	0	0	0	0	0	0	0	0	0	0	0	0	0	0	0	0	0	0	0	0	72866	0	0	0	0	0	0	0	0	0	0	0	0	0	0	0	0	0	0	0	0	0	0	0	61344	132120	5703.5	0	0	0	0	0	0	0	0	0	0	0	0	0	0	0	0
AVHSGADLESAIANCMGYR	EGLLRDLGHYMRTLKAVHSGADLESAIANC	GADLESAIANCMGYRTEGEGFMVGVQINPV	K	A	V	Y	R	T	4	1	1	1	1	0	1	2	1	1	1	0	1	0	0	2	0	0	1	1	0	0	19	0	2020.9095	NbL08g09520.1	NbL08g09520.1	803	821	yes	yes	3	8.2215E-06	128.9																																																																									By matching	By matching																								By MS/MS																								By matching																								By MS/MS																											By matching																																																																																																				1	1																								1																								1																								1																											1																												901320	0	0	0	0	0	0	0	0	0	0	0	0	0	0	0	0	0	0	0	0	0	0	0	0	0	0	0	0	0	0	0	0	0	0	0	0	0	0	0	0	0	0	0	0	0	0	0	0	0	0	0	0	0	0	0	0	0	0	0	0	0	0	0	0	0	0	0	0	0	0	0	0	55922	143240	0	0	0	0	0	0	0	0	0	0	0	0	0	0	0	0	0	0	0	0	0	0	0	73138	0	0	0	0	0	0	0	0	0	0	0	0	0	0	0	0	0	0	0	0	0	0	0	69855	0	0	0	0	0	0	0	0	0	0	0	0	0	0	0	0	0	0	0	0	0	0	0	307620	0	0	0	0	0	0	0	0	0	0	0	0	0	0	0	0	0	0	0	0	0	0	0	0	0	0	251550	0	0	0	0	0	0	0	0	0	0	0	0	0	0	0	0	0	0	0	0	0	0	0	0	0	0	0			4141	2239	4738	135396;135397;135398;135399;135400;135401	65618;65619	65619	3728		2	0	0	0	0	0	0	0	0	0	0	0	0	0	0	0	0	0	0	0	0	0	0	0	0	0	0	0	0	0	0	0	0	0	0	0	0	0	0	0	0	0	0	0	0	0	0	0	0	0	0	0	0	0	0	0	0	0	0	0	0	0	0	0	0	0	0	0	0	0	0	0	0	6893.4	13589	0	0	0	0	0	0	0	0	0	0	0	0	0	0	0	0	0	0	0	0	0	0	0	29878	0	0	0	0	0	0	0	0	0	0	0	0	0	0	0	0	0	0	0	0	0	0	0	26666	0	0	0	0	0	0	0	0	0	0	0	0	0	0	0	0	0	0	0	0	0	0	0	64794	0	0	0	0	0	0	0	0	0	0	0	0	0	0	0	0	0	0	0	0	0	0	0	0	0	0	13249	0	0	0	0	0	0	0	0	0	0	0	0	0	0	0	0	0	0	0	0	0	0	0	0	0	0	0
AVIAIATR	GVHCFTPAAATHSSKAVIAIATRRPGKSYR	AATHSSKAVIAIATRRPGKSYRHIEIFDVE	K	A	V	T	R	R	3	1	0	0	0	0	0	0	0	2	0	0	0	0	0	0	1	0	0	1	0	0	8	0	813.50724	NbL05g16220.1	NbL05g16220.1	309	316	yes	yes	2	0.013421	127.84						By matching	By MS/MS	By MS/MS																						By matching	By MS/MS	By MS/MS																							By MS/MS	By MS/MS																							By MS/MS	By MS/MS																	By MS/MS						By MS/MS	By MS/MS																						By matching	By MS/MS	By MS/MS																																															By MS/MS	By MS/MS																	By matching			By matching										1	1	1																						1	1	1																							1	1																							1	1																	1						1	1																						1	1	1																																															1	1																	1			1					6108900	0	0	0	0	0	31934	443080	435140	0	0	0	0	0	0	0	0	0	0	0	0	0	0	0	0	0	0	0	0	0	53047	187980	333420	0	0	0	0	0	0	0	0	0	0	0	0	0	0	0	0	0	0	0	0	0	0	79901	152790	0	0	0	0	0	0	0	0	0	0	0	0	0	0	0	0	0	0	0	0	0	0	475920	1107400	0	0	0	0	0	0	0	0	0	0	0	0	0	0	0	0	12016	0	0	0	0	0	371130	235410	0	0	0	0	0	0	0	0	0	0	0	0	0	0	0	0	0	0	0	0	0	47523	254320	282490	0	0	0	0	0	0	0	0	0	0	0	0	0	0	0	0	0	0	0	0	0	0	0	0	0	0	0	0	0	0	0	0	0	0	0	0	0	0	0	0	0	0	0	0	0	0	547160	1005300	0	0	0	0	0	0	0	0	0	0	0	0	0	0	0	0	37968	0	0	14941	0	0	0	0			4142	1589	4739	135402;135403;135404;135405;135406;135407;135408;135409;135410;135411;135412;135413;135414;135415;135416;135417;135418;135419;135420;135421	65620;65621;65622;65623;65624;65625;65626;65627;65628	65626			9	0	0	0	0	0	5543	79404	74152	0	0	0	0	0	0	0	0	0	0	0	0	0	0	0	0	0	0	0	0	0	8123.9	25699	36034	0	0	0	0	0	0	0	0	0	0	0	0	0	0	0	0	0	0	0	0	0	0	16386	25621	0	0	0	0	0	0	0	0	0	0	0	0	0	0	0	0	0	0	0	0	0	0	25573	27759	0	0	0	0	0	0	0	0	0	0	0	0	0	0	0	0	8913.4	0	0	0	0	0	73633	35216	0	0	0	0	0	0	0	0	0	0	0	0	0	0	0	0	0	0	0	0	0	9915.1	38446	34221	0	0	0	0	0	0	0	0	0	0	0	0	0	0	0	0	0	0	0	0	0	0	0	0	0	0	0	0	0	0	0	0	0	0	0	0	0	0	0	0	0	0	0	0	0	0	25843	45575	0	0	0	0	0	0	0	0	0	0	0	0	0	0	0	0	12702	0	0	1737.8	0	0	0	0
AVIAQSFER	SRDWAAKGTNLLGVKAVIAQSFERIHRSNL	NLLGVKAVIAQSFERIHRSNLVGMGVVPFV	K	A	V	E	R	I	2	1	0	0	0	1	1	0	0	1	0	0	0	1	0	1	0	0	0	1	0	0	9	0	1019.54	tr|A9CHH6|A9CHH6_AGRFC	tr|A9CHH6|A9CHH6_AGRFC	797	805	yes	yes	2	0.00020477	186.16					By MS/MS	By MS/MS																							By MS/MS	By MS/MS																							By MS/MS	By MS/MS																							By MS/MS	By matching																							By MS/MS	By matching																							By MS/MS	By MS/MS										By matching													By MS/MS	By MS/MS																								By MS/MS																			By matching												1	1																							1	1																							1	1																							1	1																							1	1																							1	1										1													1	1																								1																			1								11745000	0	0	0	0	861060	443230	0	0	0	0	0	0	0	0	0	0	0	0	0	0	0	0	0	0	0	0	0	0	858520	242870	0	0	0	0	0	0	0	0	0	0	0	0	0	0	0	0	0	0	0	0	0	0	647370	286950	0	0	0	0	0	0	0	0	0	0	0	0	0	0	0	0	0	0	0	0	0	0	4024300	404050	0	0	0	0	0	0	0	0	0	0	0	0	0	0	0	0	0	0	0	0	0	0	492490	66205	0	0	0	0	0	0	0	0	0	0	0	0	0	0	0	0	0	0	0	0	0	0	809520	218100	0	0	0	0	0	0	0	0	0	49355	0	0	0	0	0	0	0	0	0	0	0	0	448280	367840	0	0	0	0	0	0	0	0	0	0	0	0	0	0	0	0	0	0	0	0	0	0	0	1514200	0	0	0	0	0	0	0	0	0	0	0	0	0	0	0	0	0	0	10770	0	0	0	0	0	0	0			4143	5629	4740	135422;135423;135424;135425;135426;135427;135428;135429;135430;135431;135432;135433;135434;135435;135436;135437;135438	65629;65630;65631;65632;65633;65634;65635;65636;65637;65638;65639;65640;65641	65636			13	0	0	0	0	119890	76934	0	0	0	0	0	0	0	0	0	0	0	0	0	0	0	0	0	0	0	0	0	0	106880	37195	0	0	0	0	0	0	0	0	0	0	0	0	0	0	0	0	0	0	0	0	0	0	124140	79039	0	0	0	0	0	0	0	0	0	0	0	0	0	0	0	0	0	0	0	0	0	0	179140	28835	0	0	0	0	0	0	0	0	0	0	0	0	0	0	0	0	0	0	0	0	0	0	103520	20440	0	0	0	0	0	0	0	0	0	0	0	0	0	0	0	0	0	0	0	0	0	0	105810	45504	0	0	0	0	0	0	0	0	0	8145	0	0	0	0	0	0	0	0	0	0	0	0	58944	56852	0	0	0	0	0	0	0	0	0	0	0	0	0	0	0	0	0	0	0	0	0	0	0	114650	0	0	0	0	0	0	0	0	0	0	0	0	0	0	0	0	0	0	3602.9	0	0	0	0	0	0	0
AVIASGAR	PAFGGKGYYGMKVHKAVIASGARYSGPTIH	YGMKVHKAVIASGARYSGPTIHYVDEHYDT	K	A	V	A	R	Y	3	1	0	0	0	0	0	1	0	1	0	0	0	0	0	1	0	0	0	1	0	0	8	0	743.42899	NbL18g01770.1;NbL13g27310.1	NbL18g01770.1	214	221	no	no	2	0.021295	113.89																													By matching																By matching	By matching																		By MS/MS	By matching	By MS/MS	By MS/MS	By MS/MS									By matching											By MS/MS	By matching	By MS/MS	By MS/MS		By matching		By matching	By matching																		By matching	By MS/MS	By MS/MS									By matching														By MS/MS	By MS/MS	By matching																			By MS/MS	By MS/MS		By MS/MS	By MS/MS									By matching		By matching									By MS/MS	By matching	By matching	By MS/MS	By MS/MS	By matching			By matching																																					1																1	1																		1	1	1	1	1									1											1	1	1	1		1		1	1																		1	1	1									1														1	1	1																			1	1		1	1									1		1									1	1	1	1	1	1			1									34207000	0	0	0	0	0	0	0	0	0	0	0	0	0	0	0	0	0	0	0	0	0	0	0	0	0	0	0	0	86449	0	0	0	0	0	0	0	0	0	0	0	0	0	0	0	41612	81336	0	0	0	0	0	0	0	0	0	0	0	0	0	0	0	0	0	211950	128010	368790	945400	5704100	0	0	0	0	0	0	0	0	507910	0	0	0	0	0	0	0	0	0	0	668220	208740	521300	4102000	0	116840	0	73243	27318	0	0	0	0	0	0	0	0	0	0	0	0	0	0	0	0	0	125780	1956600	1127400	0	0	0	0	0	0	0	0	85543	0	0	0	0	0	0	0	0	0	0	0	0	0	1173800	550250	14159	0	0	0	0	0	0	0	0	0	0	0	0	0	0	0	0	0	0	166050	121590	0	1980700	1646600	0	0	0	0	0	0	0	0	714150	0	28293	0	0	0	0	0	0	0	0	380360	427040	587680	6756900	2381100	159660	0	0	29858	0	0	0	0	0	0	0	0			4144	4777;3774	4741	135439;135440;135441;135442;135443;135444;135445;135446;135447;135448;135449;135450;135451;135452;135453;135454;135455;135456;135457;135458;135459;135460;135461;135462;135463;135464;135465;135466;135467;135468;135469;135470;135471;135472;135473;135474	65642;65643	65642			2	0	0	0	0	0	0	0	0	0	0	0	0	0	0	0	0	0	0	0	0	0	0	0	0	0	0	0	0	10763	0	0	0	0	0	0	0	0	0	0	0	0	0	0	0	10344	7251.7	0	0	0	0	0	0	0	0	0	0	0	0	0	0	0	0	0	33207	21596	86564	414870	1392700	0	0	0	0	0	0	0	0	22609	0	0	0	0	0	0	0	0	0	0	37887	15277	31989	471120	0	8597.5	0	19200	11882	0	0	0	0	0	0	0	0	0	0	0	0	0	0	0	0	0	23437	532640	109710	0	0	0	0	0	0	0	0	11181	0	0	0	0	0	0	0	0	0	0	0	0	0	370580	114480	2220.4	0	0	0	0	0	0	0	0	0	0	0	0	0	0	0	0	0	0	28789	14737	0	342570	223640	0	0	0	0	0	0	0	0	37613	0	1336.3	0	0	0	0	0	0	0	0	22399	18056	34351	611970	211850	7265.9	0	0	10137	0	0	0	0	0	0	0	0
AVICPNEGFISNIESWK	AKDRSLLKKALRGVRAVICPNEGFISNIES	ICPNEGFISNIESWKGLQHVILLSQLSVYR	R	A	V	W	K	G	1	0	2	0	1	0	2	1	0	3	0	1	0	1	1	2	0	1	0	1	0	0	17	0	1962.9509	NbL06g04280.1	NbL06g04280.1	167	183	yes	yes	2	0.00049348	146.59					By matching											By MS/MS													By MS/MS																								By MS/MS											By MS/MS													By matching																								By MS/MS											By MS/MS													By MS/MS																								By MS/MS											By MS/MS						By matching							By MS/MS											By MS/MS																					1											1													1																								1											1													1																								1											1													1																								1											1						1							1											1																	1697000	0	0	0	0	35178	0	0	0	0	0	0	0	0	0	0	0	0	0	0	0	0	0	0	0	0	0	0	0	64538	0	0	0	0	0	0	0	0	0	0	0	0	0	0	0	0	0	0	0	0	0	0	0	97235	0	0	0	0	0	0	0	0	0	0	152220	0	0	0	0	0	0	0	0	0	0	0	0	184590	0	0	0	0	0	0	0	0	0	0	0	0	0	0	0	0	0	0	0	0	0	0	0	78248	0	0	0	0	0	0	0	0	0	0	155870	0	0	0	0	0	0	0	0	0	0	0	0	63267	0	0	0	0	0	0	0	0	0	0	0	0	0	0	0	0	0	0	0	0	0	0	0	102200	0	0	0	0	0	0	0	0	0	0	135460	0	0	0	0	0	122560	0	0	0	0	0	0	188660	0	0	0	0	0	0	0	0	0	0	317010	0	0	0	0	0	0	0	0	0	0	0	0	0	0	0	0			4145	1720	4742	135475;135476;135477;135478;135479;135480;135481;135482;135483;135484;135485;135486;135487;135488	65644;65645;65646;65647;65648	65645			5	0	0	0	0	4898.1	0	0	0	0	0	0	0	0	0	0	0	0	0	0	0	0	0	0	0	0	0	0	0	8034.8	0	0	0	0	0	0	0	0	0	0	0	0	0	0	0	0	0	0	0	0	0	0	0	18646	0	0	0	0	0	0	0	0	0	0	23849	0	0	0	0	0	0	0	0	0	0	0	0	8216.8	0	0	0	0	0	0	0	0	0	0	0	0	0	0	0	0	0	0	0	0	0	0	0	16448	0	0	0	0	0	0	0	0	0	0	17408	0	0	0	0	0	0	0	0	0	0	0	0	8269.2	0	0	0	0	0	0	0	0	0	0	0	0	0	0	0	0	0	0	0	0	0	0	0	13439	0	0	0	0	0	0	0	0	0	0	23485	0	0	0	0	0	18562	0	0	0	0	0	0	9936.1	0	0	0	0	0	0	0	0	0	0	18669	0	0	0	0	0	0	0	0	0	0	0	0	0	0	0	0
AVIDVAAR	SSAIAEGLAESDAGKAVIDVAARLLKRPLR	AESDAGKAVIDVAARLLKRPLRVLEQHLAT	K	A	V	A	R	L	3	1	0	1	0	0	0	0	0	1	0	0	0	0	0	0	0	0	0	2	0	0	8	0	813.47085	tr|A9CJU4|A9CJU4_AGRFC	tr|A9CJU4|A9CJU4_AGRFC	136	143	yes	yes	2	0.014634	125.25					By MS/MS	By matching		By MS/MS		By matching	By MS/MS											By MS/MS			By MS/MS	By matching		By MS/MS	By MS/MS			By matching		By matching	By matching											By MS/MS																				By matching				By matching			By matching	By matching		By matching	By matching			By matching										By matching			By matching	By MS/MS			By MS/MS			By matching	By matching			By matching		By MS/MS								By matching							By MS/MS	By matching			By matching			By matching		By matching	By MS/MS							By matching																											By MS/MS				By MS/MS							By matching		By matching								By MS/MS																			1	1		1		1	1											1			1	1		1	1			1		1	1											1																				1				1			1	1		1	1			1										1			1	1			1			1	1			1		1								1							1	1			1			1		1	1							1																											1				1							1		1								1															7310300	0	0	0	0	197450	12557	0	125600	0	111490	1156800	0	0	0	0	0	0	0	0	0	0	182500	0	0	43011	16074	0	117970	136990	0	0	78178	0	39158	381210	0	0	0	0	0	0	0	0	0	0	218550	0	0	0	0	0	0	0	0	0	0	0	0	0	0	0	0	0	0	0	47830	0	0	0	146220	0	0	293680	152790	0	249700	144400	0	0	348150	0	0	0	0	0	0	0	0	0	469110	0	0	87556	208540	0	0	60057	0	0	54294	39837	0	0	81225	0	100990	0	0	0	0	0	0	0	151950	0	0	0	0	0	0	44304	36830	0	0	94411	0	0	76340	0	41035	299790	0	0	0	0	0	0	239650	0	0	0	0	0	0	0	0	0	0	0	0	0	0	0	0	0	0	0	0	0	0	0	0	0	0	104200	0	0	0	127030	0	0	0	0	0	0	202370	0	65258	0	0	0	0	0	0	0	525190	0	0	0	0	0	0	0	0	0	0	0	0	0	0			4146	5741	4743	135489;135490;135491;135492;135493;135494;135495;135496;135497;135498;135499;135500;135501;135502;135503;135504;135505;135506;135507;135508;135509;135510;135511;135512;135513;135514;135515;135516;135517;135518;135519;135520;135521;135522;135523;135524;135525;135526;135527;135528;135529;135530	65649	65649			1	0	0	0	0	27492	2179.7	0	21404	0	13208	108930	0	0	0	0	0	0	0	0	0	0	34380	0	0	31037	7985.6	0	18494	17054	0	0	8448.9	0	4340.9	27677	0	0	0	0	0	0	0	0	0	0	19485	0	0	0	0	0	0	0	0	0	0	0	0	0	0	0	0	0	0	0	11227	0	0	0	17262	0	0	36201	14495	0	15831	6428	0	0	8726.8	0	0	0	0	0	0	0	0	0	28786	0	0	6442.5	15248	0	0	44550	0	0	17723	8373.8	0	0	12151	0	14078	0	0	0	0	0	0	0	28314	0	0	0	0	0	0	26261	14059	0	0	12340	0	0	9247.8	0	7599.8	22369	0	0	0	0	0	0	41796	0	0	0	0	0	0	0	0	0	0	0	0	0	0	0	0	0	0	0	0	0	0	0	0	0	0	17140	0	0	0	28179	0	0	0	0	0	0	9173.9	0	4994.6	0	0	0	0	0	0	0	30699	0	0	0	0	0	0	0	0	0	0	0	0	0	0
AVIDYLEQPSSLSQEK	LSGHLSIDGLKGIEKAVIDYLEQPSSLSQE	VIDYLEQPSSLSQEKGIHWNELLNNLKFLW	K	A	V	E	K	G	1	0	0	1	0	2	2	0	0	1	2	1	0	0	1	3	0	0	1	1	0	0	16	0	1805.9047	NbL05g14860.1	NbL05g14860.1	212	227	yes	yes	2	1.6239E-05	174.72															By matching																								By MS/MS	By matching												By matching											By matching																								By MS/MS																								By MS/MS																								By MS/MS	By matching																						By matching	By MS/MS																																																								1																								1	1												1											1																								1																								1																								1	1																						1	1																																										1413300	0	0	0	0	0	0	0	0	0	0	0	0	0	0	73161	0	0	0	0	0	0	0	0	0	0	0	0	0	0	0	0	0	0	0	0	0	0	0	192260	93500	0	0	0	0	0	0	0	0	0	0	0	38628	0	0	0	0	0	0	0	0	0	0	137790	0	0	0	0	0	0	0	0	0	0	0	0	0	0	0	0	0	0	0	0	0	0	0	211980	0	0	0	0	0	0	0	0	0	0	0	0	0	0	0	0	0	0	0	0	0	0	0	79999	0	0	0	0	0	0	0	0	0	0	0	0	0	0	0	0	0	0	0	0	0	0	0	155800	36560	0	0	0	0	0	0	0	0	0	0	0	0	0	0	0	0	0	0	0	0	0	233110	160510	0	0	0	0	0	0	0	0	0	0	0	0	0	0	0	0	0	0	0	0	0	0	0	0	0	0	0	0	0	0	0	0	0	0	0	0	0	0	0	0	0			4147	1569	4744	135531;135532;135533;135534;135535;135536;135537;135538;135539;135540;135541	65650;65651;65652;65653;65654	65651			5	0	0	0	0	0	0	0	0	0	0	0	0	0	0	19646	0	0	0	0	0	0	0	0	0	0	0	0	0	0	0	0	0	0	0	0	0	0	0	46447	16239	0	0	0	0	0	0	0	0	0	0	0	11884	0	0	0	0	0	0	0	0	0	0	22904	0	0	0	0	0	0	0	0	0	0	0	0	0	0	0	0	0	0	0	0	0	0	0	19967	0	0	0	0	0	0	0	0	0	0	0	0	0	0	0	0	0	0	0	0	0	0	0	16433	0	0	0	0	0	0	0	0	0	0	0	0	0	0	0	0	0	0	0	0	0	0	0	36572	6033.4	0	0	0	0	0	0	0	0	0	0	0	0	0	0	0	0	0	0	0	0	0	19815	44588	0	0	0	0	0	0	0	0	0	0	0	0	0	0	0	0	0	0	0	0	0	0	0	0	0	0	0	0	0	0	0	0	0	0	0	0	0	0	0	0	0
AVIEFCEGGPQVK	GYNIVGLSQGNLIGRAVIEFCEGGPQVKNF	GRAVIEFCEGGPQVKNFISLGGPHAGTASV	R	A	V	V	K	N	1	0	0	0	1	1	2	2	0	1	0	1	0	1	1	0	0	0	0	2	0	0	13	0	1432.7021	NbL15g10300.1	NbL15g10300.1	107	119	yes	yes	2	0.00040961	140.49			By matching																										By matching																																		By matching	By matching																							By matching	By MS/MS																																															By MS/MS																								By MS/MS	By matching																								By MS/MS																			1																										1																																		1	1																							1	1																																															1																								1	1																								1																	1656400	0	0	67004	0	0	0	0	0	0	0	0	0	0	0	0	0	0	0	0	0	0	0	0	0	0	0	0	0	71684	0	0	0	0	0	0	0	0	0	0	0	0	0	0	0	0	0	0	0	0	0	0	0	0	0	0	0	0	0	0	0	0	0	96284	30250	0	0	0	0	0	0	0	0	0	0	0	0	0	0	0	0	0	0	0	0	0	0	612690	368950	0	0	0	0	0	0	0	0	0	0	0	0	0	0	0	0	0	0	0	0	0	0	0	0	0	0	0	0	0	0	0	0	0	0	0	0	0	0	0	0	0	0	0	0	0	0	186020	0	0	0	0	0	0	0	0	0	0	0	0	0	0	0	0	0	0	0	0	0	0	0	162890	60659	0	0	0	0	0	0	0	0	0	0	0	0	0	0	0	0	0	0	0	0	0	0	0	0	0	0	0	0	0	0	0	0	0	0	0	0	0	0	0	0			4148	4077	4745	135542;135543;135544;135545;135546;135547;135548;135549;135550;135551	65655;65656;65657;65658	65656			4	0	0	20280	0	0	0	0	0	0	0	0	0	0	0	0	0	0	0	0	0	0	0	0	0	0	0	0	0	8924.4	0	0	0	0	0	0	0	0	0	0	0	0	0	0	0	0	0	0	0	0	0	0	0	0	0	0	0	0	0	0	0	0	0	16004	4739.5	0	0	0	0	0	0	0	0	0	0	0	0	0	0	0	0	0	0	0	0	0	0	57711	20919	0	0	0	0	0	0	0	0	0	0	0	0	0	0	0	0	0	0	0	0	0	0	0	0	0	0	0	0	0	0	0	0	0	0	0	0	0	0	0	0	0	0	0	0	0	0	43667	0	0	0	0	0	0	0	0	0	0	0	0	0	0	0	0	0	0	0	0	0	0	0	45250	10517	0	0	0	0	0	0	0	0	0	0	0	0	0	0	0	0	0	0	0	0	0	0	0	0	0	0	0	0	0	0	0	0	0	0	0	0	0	0	0	0
AVIELENYGLPFSR	GDQDAIQYMCREAPKAVIELENYGLPFSRT	KAVIELENYGLPFSRTEDGKIYQRAFGGQS	K	A	V	S	R	T	1	1	1	0	0	0	2	1	0	1	2	0	0	1	1	1	0	0	1	1	0	0	14	0	1606.8355	NbL02g14680.1;NbL19g01430.1	NbL19g01430.1	133	146	no	no	2;3	2.8659E-49	291.5				By MS/MS	By matching	By MS/MS	By MS/MS	By MS/MS	By MS/MS	By MS/MS	By matching			By matching	By MS/MS	By MS/MS											By matching	By matching		By matching	By matching	By MS/MS	By MS/MS	By matching	By matching				By MS/MS	By MS/MS												By MS/MS			By MS/MS	By matching	By MS/MS	By MS/MS					By MS/MS	By MS/MS									By MS/MS		By MS/MS	By MS/MS	By MS/MS	By MS/MS	By MS/MS	By MS/MS	By MS/MS	By MS/MS						By MS/MS												By MS/MS		By MS/MS	By MS/MS	By MS/MS	By MS/MS	By MS/MS				By MS/MS	By MS/MS	By MS/MS												By MS/MS	By MS/MS	By MS/MS	By MS/MS	By MS/MS	By MS/MS						By MS/MS	By MS/MS														By MS/MS	By MS/MS	By MS/MS	By MS/MS	By MS/MS																		By MS/MS	By MS/MS	By MS/MS	By MS/MS	By MS/MS	By MS/MS	By MS/MS						By MS/MS	By MS/MS																			1	1	1	1	1	2	1	1			1	1	1											1	1		1	1	1	1	1	1				1	1												1			1	1	2	1					1	1									1		1	1	1	1	1	2	2	1						1												1		1	1	1	2	1				1	1	1												1	1	1	1	1	2						1	1														1	1	1	2	1																		1	1	1	1	1	2	1						1	1																111250000	0	0	0	103240	53936	50500	169550	518330	7604800	54005	23989	0	0	60830	49095	62769	0	0	0	0	0	0	0	0	0	0	70465	203980	0	69287	329620	1174700	6357300	106150	78053	0	0	0	61072	89491	0	0	0	0	0	0	0	0	0	0	0	99057	0	0	138620	898270	4586700	118690	0	0	0	0	147270	117600	0	0	0	0	0	0	0	0	0	0	135750	230460	474940	157560	451080	8506400	17523000	236480	0	0	0	0	0	208770	0	0	0	0	0	0	0	0	0	0	0	121150	0	36112	179900	2321000	3295000	108810	0	0	0	150010	78171	267400	0	0	0	0	0	0	0	0	0	0	0	0	89894	32046	193940	1064200	5177000	0	0	0	0	0	37550	50109	0	0	0	0	0	0	0	0	0	0	0	0	0	74806	141790	1353300	15411000	79811	0	0	0	0	0	0	0	0	0	0	0	0	0	0	0	0	0	186250	262590	109880	479170	1893800	26189000	93545	0	0	0	0	0	349900	100300	0	0	0	0	0	0	0	0	0	0	0	0	0	0	0			4149	4959;637	4746	135552;135553;135554;135555;135556;135557;135558;135559;135560;135561;135562;135563;135564;135565;135566;135567;135568;135569;135570;135571;135572;135573;135574;135575;135576;135577;135578;135579;135580;135581;135582;135583;135584;135585;135586;135587;135588;135589;135590;135591;135592;135593;135594;135595;135596;135597;135598;135599;135600;135601;135602;135603;135604;135605;135606;135607;135608;135609;135610;135611;135612;135613;135614;135615;135616;135617;135618;135619;135620;135621;135622;135623;135624;135625;135626;135627;135628	65659;65660;65661;65662;65663;65664;65665;65666;65667;65668;65669;65670;65671;65672;65673;65674;65675;65676;65677;65678;65679;65680;65681;65682;65683;65684;65685;65686;65687;65688;65689;65690;65691;65692;65693;65694;65695;65696;65697;65698;65699;65700;65701;65702;65703;65704;65705;65706;65707;65708;65709;65710;65711;65712;65713;65714;65715;65716;65717;65718;65719	65715			61	0	0	0	25427	7509.9	8765.6	30384	88330	1179100	6397.8	2259	0	0	8939.9	13183	17007	0	0	0	0	0	0	0	0	0	0	15514	31978	0	10611	45063	126950	816640	11767	5666.8	0	0	0	14754	15543	0	0	0	0	0	0	0	0	0	0	0	30474	0	0	28429	150630	704230	14540	0	0	0	0	24479	18425	0	0	0	0	0	0	0	0	0	0	13739	14611	21141	11245	24238	213220	546980	8373.4	0	0	0	0	0	11837	0	0	0	0	0	0	0	0	0	0	0	39547	0	11149	35693	347210	452330	15168	0	0	0	13194	16057	29864	0	0	0	0	0	0	0	0	0	0	0	0	11749	6686.1	29318	128920	673110	0	0	0	0	0	8814.5	8269.3	0	0	0	0	0	0	0	0	0	0	0	0	0	11562	23674	127740	1351700	9513.3	0	0	0	0	0	0	0	0	0	0	0	0	0	0	0	0	0	14431	13830	8319.1	22632	85850	825660	7159.5	0	0	0	0	0	20606	4241	0	0	0	0	0	0	0	0	0	0	0	0	0	0	0
AVIGITGAPCPVTIK	LELTLGGFSFKSTSRAVIGITGAPCPVTIK	AVIGITGAPCPVTIKTADRSFVAKTDGPVS	R	A	V	I	K	T	2	0	0	0	1	0	0	2	0	3	0	1	0	0	2	0	2	0	0	2	0	0	15	0	1495.8432	tr|Q7CTL7|Q7CTL7_AGRFC	tr|Q7CTL7|Q7CTL7_AGRFC	294	308	yes	yes	2	0.011412	97.452									By matching																								By matching																																																By matching																								By matching																								By MS/MS																																																By MS/MS																																1																								1																																																1																								1																								1																																																1																								1262300	0	0	0	0	0	0	0	0	111080	0	0	0	0	0	0	0	0	0	0	0	0	0	0	0	0	0	0	0	0	0	0	0	123040	0	0	0	0	0	0	0	0	0	0	0	0	0	0	0	0	0	0	0	0	0	0	0	0	0	0	0	0	0	0	0	0	0	0	0	0	0	0	0	0	0	0	0	0	0	0	0	470430	0	0	0	0	0	0	0	0	0	0	0	0	0	0	0	0	0	0	0	0	0	0	0	65119	0	0	0	0	0	0	0	0	0	0	0	0	0	0	0	0	0	0	0	0	0	0	0	119060	0	0	0	0	0	0	0	0	0	0	0	0	0	0	0	0	0	0	0	0	0	0	0	0	0	0	0	0	0	0	0	0	0	0	0	0	0	0	0	0	0	0	0	0	0	0	0	373590	0	0	0	0	0	0	0	0	0	0	0	0	0	0	0	0	0	0	0	0	0	0	0			4150	5822	4747	135629;135630;135631;135632;135633;135634	65720;65721	65720			2	0	0	0	0	0	0	0	0	17223	0	0	0	0	0	0	0	0	0	0	0	0	0	0	0	0	0	0	0	0	0	0	0	15805	0	0	0	0	0	0	0	0	0	0	0	0	0	0	0	0	0	0	0	0	0	0	0	0	0	0	0	0	0	0	0	0	0	0	0	0	0	0	0	0	0	0	0	0	0	0	0	14684	0	0	0	0	0	0	0	0	0	0	0	0	0	0	0	0	0	0	0	0	0	0	0	8939.3	0	0	0	0	0	0	0	0	0	0	0	0	0	0	0	0	0	0	0	0	0	0	0	15480	0	0	0	0	0	0	0	0	0	0	0	0	0	0	0	0	0	0	0	0	0	0	0	0	0	0	0	0	0	0	0	0	0	0	0	0	0	0	0	0	0	0	0	0	0	0	0	11778	0	0	0	0	0	0	0	0	0	0	0	0	0	0	0	0	0	0	0	0	0	0	0
AVIIDGVSR	ENSENVKCFVCLKAKAVIIDGVSRVEEDDE	VCLKAKAVIIDGVSRVEEDDEEFDPKVGYE	K	A	V	S	R	V	1	1	0	1	0	0	0	1	0	2	0	0	0	0	0	1	0	0	0	2	0	0	9	0	928.53418	NbL13g02430.1	NbL13g02430.1	72	80	yes	yes	2	0.0088975	117.89																By MS/MS	By MS/MS	By MS/MS																			By matching				By MS/MS	By MS/MS																						By MS/MS	By MS/MS	By MS/MS																						By MS/MS	By MS/MS	By MS/MS											By matching								By matching			By MS/MS	By MS/MS	By MS/MS											By matching									By matching		By MS/MS	By MS/MS	By MS/MS																						By MS/MS	By MS/MS	By MS/MS					By matching																	By MS/MS	By MS/MS	By MS/MS																														1	1	1																			1				1	1																						1	1	1																						1	1	1											1								1			1	1	1											1									1		1	1	1																						1	1	1					1																	1	1	1															17820000	0	0	0	0	0	0	0	0	0	0	0	0	0	0	0	206690	633550	152170	0	0	0	0	0	0	0	0	0	0	0	0	0	0	0	0	0	0	87611	0	0	0	431850	0	0	0	0	0	0	0	0	0	0	0	0	0	0	0	0	0	0	0	0	0	0	316730	1140100	233590	0	0	0	0	0	0	0	0	0	0	0	0	0	0	0	0	0	0	0	0	0	0	2780500	1979600	0	0	0	0	0	0	0	0	0	0	48014	0	0	0	0	0	0	0	81280	0	0	496520	327660	184600	0	0	0	0	0	0	0	0	0	0	128640	0	0	0	0	0	0	0	0	142610	0	0	731220	176790	0	0	0	0	0	0	0	0	0	0	0	0	0	0	0	0	0	0	0	0	0	310730	1190900	418910	0	0	0	0	19449	0	0	0	0	0	0	0	0	0	0	0	0	0	0	0	0	1140100	3088000	1371800	0	0	0	0	0	0	0	0	0	0	0	0	0	0			4151	3497	4748	135635;135636;135637;135638;135639;135640;135641;135642;135643;135644;135645;135646;135647;135648;135649;135650;135651;135652;135653;135654;135655;135656;135657;135658;135659;135660;135661;135662;135663	65722;65723;65724;65725;65726;65727;65728;65729;65730;65731;65732;65733;65734;65735;65736;65737;65738;65739	65737			18	0	0	0	0	0	0	0	0	0	0	0	0	0	0	0	56002	188820	54533	0	0	0	0	0	0	0	0	0	0	0	0	0	0	0	0	0	0	6008.3	0	0	0	104300	0	0	0	0	0	0	0	0	0	0	0	0	0	0	0	0	0	0	0	0	0	0	49625	192340	54828	0	0	0	0	0	0	0	0	0	0	0	0	0	0	0	0	0	0	0	0	0	0	203490	121470	0	0	0	0	0	0	0	0	0	0	10093	0	0	0	0	0	0	0	8220.7	0	0	55453	46898	34398	0	0	0	0	0	0	0	0	0	0	16813	0	0	0	0	0	0	0	0	11221	0	0	94354	30834	0	0	0	0	0	0	0	0	0	0	0	0	0	0	0	0	0	0	0	0	0	53873	144330	63894	0	0	0	0	7964.8	0	0	0	0	0	0	0	0	0	0	0	0	0	0	0	0	67138	130570	80185	0	0	0	0	0	0	0	0	0	0	0	0	0	0
AVIILQGK	RRRRVKMVKFLKPNKAVIILQGKYAGRKAV	KFLKPNKAVIILQGKYAGRKAVIIRAFDEG	K	A	V	G	K	Y	1	0	0	0	0	1	0	1	0	2	1	1	0	0	0	0	0	0	0	1	0	0	8	0	840.54329	NbL12g12590.1;NbL09g01050.1;NbL16g03870.1	NbL12g12590.1	29	36	no	no	2	0.014805	124.89							By matching		By matching										By matching	By MS/MS	By MS/MS									By MS/MS	By matching												By matching	By MS/MS	By MS/MS	By MS/MS																						By MS/MS																				By matching		By matching	By matching	By MS/MS	By MS/MS																							By MS/MS										By MS/MS	By matching		By matching											By MS/MS																								By MS/MS																						By matching	By matching	By MS/MS	By MS/MS																		1		1										1	1	1									1	1												1	1	1	1																						1																				1		1	1	1	1																							1										1	1		1											1																								1																						1	1	1	1												30421000	0	0	0	0	0	0	70404	0	26577	0	0	0	0	0	0	0	0	0	13394	406040	3299800	0	0	0	0	0	0	0	0	145970	44115	0	0	0	0	0	0	0	0	0	0	0	35124	1100600	2954900	759120	0	0	0	0	0	0	0	0	0	0	0	0	0	0	0	0	0	0	0	0	0	1030600	0	0	0	0	0	0	0	0	0	0	0	0	0	0	0	0	0	0	0	104370	0	87964	147280	4663300	912690	0	0	0	0	0	0	0	0	0	0	0	0	0	0	0	0	0	0	0	0	0	0	2900800	0	0	0	0	0	0	0	0	0	88238	40412	0	44266	0	0	0	0	0	0	0	0	0	0	2551000	0	0	0	0	0	0	0	0	0	0	0	0	0	0	0	0	0	0	0	0	0	0	0	2741700	0	0	0	0	0	0	0	0	0	0	0	0	0	0	0	0	0	0	0	0	0	47504	116500	4457200	1631500	0	0	0	0	0	0	0	0	0	0	0			4152	2398;4260	4749	135664;135665;135666;135667;135668;135669;135670;135671;135672;135673;135674;135675;135676;135677;135678;135679;135680;135681;135682;135683;135684;135685;135686;135687;135688;135689;135690	65740;65741;65742;65743;65744;65745;65746;65747	65744			8	0	0	0	0	0	0	12617	0	4120.7	0	0	0	0	0	0	0	0	0	6788.8	123210	936440	0	0	0	0	0	0	0	0	22355	6031	0	0	0	0	0	0	0	0	0	0	0	12758	208320	734550	67681	0	0	0	0	0	0	0	0	0	0	0	0	0	0	0	0	0	0	0	0	0	251630	0	0	0	0	0	0	0	0	0	0	0	0	0	0	0	0	0	0	0	5917.6	0	5397.7	16915	460320	67158	0	0	0	0	0	0	0	0	0	0	0	0	0	0	0	0	0	0	0	0	0	0	282270	0	0	0	0	0	0	0	0	0	18410	6109	0	5755.5	0	0	0	0	0	0	0	0	0	0	530740	0	0	0	0	0	0	0	0	0	0	0	0	0	0	0	0	0	0	0	0	0	0	0	372380	0	0	0	0	0	0	0	0	0	0	0	0	0	0	0	0	0	0	0	0	0	2776.7	10552	396570	74245	0	0	0	0	0	0	0	0	0	0	0
AVIISWITPDEPGSSQVHYGLSEGK	APQQVHITQGDYDGKAVIISWITPDEPGSS	EPGSSQVHYGLSEGKYDFTAEGTLTNYTFY	K	A	V	G	K	Y	1	0	0	1	0	1	2	3	1	3	1	1	0	0	2	4	1	1	1	2	0	0	25	0	2669.3337	NbL13g02570.1	NbL13g02570.1	67	91	yes	yes	2;3	3.6443E-13	168.47											By MS/MS	By MS/MS																								By MS/MS																								By MS/MS	By matching																							By MS/MS																								By MS/MS																							By MS/MS	By MS/MS																								By MS/MS																							By MS/MS	By MS/MS		By matching																													1	2																								2																								2	1																							2																								1																							1	1																								2																							1	2		1																			66650000	0	0	0	0	0	0	0	0	0	0	280070	2044600	0	0	0	0	0	0	0	0	0	0	0	0	0	0	0	0	0	0	0	0	0	0	0	6238000	0	0	0	0	0	0	0	0	0	0	0	0	0	0	0	0	0	0	0	0	0	0	0	7902200	188690	0	0	0	0	0	0	0	0	0	0	0	0	0	0	0	0	0	0	0	0	0	0	16823000	0	0	0	0	0	0	0	0	0	0	0	0	0	0	0	0	0	0	0	0	0	0	0	3315600	0	0	0	0	0	0	0	0	0	0	0	0	0	0	0	0	0	0	0	0	0	0	1304600	8223800	0	0	0	0	0	0	0	0	0	0	0	0	0	0	0	0	0	0	0	0	0	0	0	6178400	0	0	0	0	0	0	0	0	0	0	0	0	0	0	0	0	0	0	0	0	0	0	3497600	10366000	0	287750	0	0	0	0	0	0	0	0	0	0	0	0	0	0	0	0	0	0			4153	3499	4750	135691;135692;135693;135694;135695;135696;135697;135698;135699;135700;135701;135702;135703;135704;135705;135706;135707;135708;135709	65748;65749;65750;65751;65752;65753;65754;65755;65756;65757;65758;65759;65760;65761;65762;65763;65764;65765;65766	65765			19	0	0	0	0	0	0	0	0	0	0	26374	114690	0	0	0	0	0	0	0	0	0	0	0	0	0	0	0	0	0	0	0	0	0	0	0	232810	0	0	0	0	0	0	0	0	0	0	0	0	0	0	0	0	0	0	0	0	0	0	0	375820	12129	0	0	0	0	0	0	0	0	0	0	0	0	0	0	0	0	0	0	0	0	0	0	236550	0	0	0	0	0	0	0	0	0	0	0	0	0	0	0	0	0	0	0	0	0	0	0	206220	0	0	0	0	0	0	0	0	0	0	0	0	0	0	0	0	0	0	0	0	0	0	97340	312450	0	0	0	0	0	0	0	0	0	0	0	0	0	0	0	0	0	0	0	0	0	0	0	318120	0	0	0	0	0	0	0	0	0	0	0	0	0	0	0	0	0	0	0	0	0	0	72173	149440	0	6651.4	0	0	0	0	0	0	0	0	0	0	0	0	0	0	0	0	0	0
AVILGNHDAWNTQK	NVDLVRSIADLEMTKAVILGNHDAWNTQKF	KAVILGNHDAWNTQKFSAREKDAVQLQLEC	K	A	V	Q	K	F	2	0	2	1	0	1	0	1	1	1	1	1	0	0	0	0	1	1	0	1	0	0	14	0	1565.795	NbL13g01820.1	NbL13g01820.1	94	107	yes	yes	3	0.055323	68.171																																																										By matching																																																					By MS/MS																								By MS/MS																By matching																																																																																																											1																																																					1																								1																1																																																		724810	0	0	0	0	0	0	0	0	0	0	0	0	0	0	0	0	0	0	0	0	0	0	0	0	0	0	0	0	0	0	0	0	0	0	0	0	0	0	0	0	0	0	0	0	0	0	0	0	0	0	0	0	0	0	0	0	0	87653	0	0	0	0	0	0	0	0	0	0	0	0	0	0	0	0	0	0	0	0	0	0	0	0	0	0	0	0	0	0	0	0	0	0	0	0	0	0	0	0	0	0	0	0	0	0	0	0	0	0	0	0	295910	0	0	0	0	0	0	0	0	0	0	0	0	0	0	0	0	0	0	0	0	0	0	0	222910	0	0	0	0	0	0	0	0	0	0	0	0	0	0	0	118340	0	0	0	0	0	0	0	0	0	0	0	0	0	0	0	0	0	0	0	0	0	0	0	0	0	0	0	0	0	0	0	0	0	0	0	0	0	0	0	0	0	0	0	0	0	0	0	0	0			4154	3492	4751	135710;135711;135712;135713	65767	65767			1	0	0	0	0	0	0	0	0	0	0	0	0	0	0	0	0	0	0	0	0	0	0	0	0	0	0	0	0	0	0	0	0	0	0	0	0	0	0	0	0	0	0	0	0	0	0	0	0	0	0	0	0	0	0	0	0	0	10738	0	0	0	0	0	0	0	0	0	0	0	0	0	0	0	0	0	0	0	0	0	0	0	0	0	0	0	0	0	0	0	0	0	0	0	0	0	0	0	0	0	0	0	0	0	0	0	0	0	0	0	0	60784	0	0	0	0	0	0	0	0	0	0	0	0	0	0	0	0	0	0	0	0	0	0	0	52325	0	0	0	0	0	0	0	0	0	0	0	0	0	0	0	19759	0	0	0	0	0	0	0	0	0	0	0	0	0	0	0	0	0	0	0	0	0	0	0	0	0	0	0	0	0	0	0	0	0	0	0	0	0	0	0	0	0	0	0	0	0	0	0	0	0
AVILYFYPK	RNGEGTVTLSKLQGKAVILYFYPKDDTSGC	SKLQGKAVILYFYPKDDTSGCTVEAIDFSA	K	A	V	P	K	D	1	0	0	0	0	0	0	0	0	1	1	1	0	1	1	0	0	0	2	1	0	0	9	0	1112.627	tr|A9CIK6|A9CIK6_AGRFC	tr|A9CIK6|A9CIK6_AGRFC	32	40	yes	yes	2	0.011918	113.25																				By matching																								By MS/MS																								By MS/MS																								By MS/MS																																																By MS/MS																								By MS/MS																								By MS/MS																																1																								1																								1																								1																																																1																								1																								1													370390	0	0	0	0	0	0	0	0	0	0	0	0	0	0	0	0	0	0	0	13439	0	0	0	0	0	0	0	0	0	0	0	0	0	0	0	0	0	0	0	0	0	0	0	64079	0	0	0	0	0	0	0	0	0	0	0	0	0	0	0	0	0	0	0	0	0	0	0	25898	0	0	0	0	0	0	0	0	0	0	0	0	0	0	0	0	0	0	0	0	0	0	0	42285	0	0	0	0	0	0	0	0	0	0	0	0	0	0	0	0	0	0	0	0	0	0	0	0	0	0	0	0	0	0	0	0	0	0	0	0	0	0	0	0	0	0	0	0	0	0	0	56020	0	0	0	0	0	0	0	0	0	0	0	0	0	0	0	0	0	0	0	0	0	0	0	74466	0	0	0	0	0	0	0	0	0	0	0	0	0	0	0	0	0	0	0	0	0	0	0	94202	0	0	0	0	0	0	0	0	0	0	0	0			4155	5672	4752	135714;135715;135716;135717;135718;135719;135720	65768;65769;65770;65771	65769			4	0	0	0	0	0	0	0	0	0	0	0	0	0	0	0	0	0	0	0	4078.1	0	0	0	0	0	0	0	0	0	0	0	0	0	0	0	0	0	0	0	0	0	0	0	12129	0	0	0	0	0	0	0	0	0	0	0	0	0	0	0	0	0	0	0	0	0	0	0	6323.3	0	0	0	0	0	0	0	0	0	0	0	0	0	0	0	0	0	0	0	0	0	0	0	4174	0	0	0	0	0	0	0	0	0	0	0	0	0	0	0	0	0	0	0	0	0	0	0	0	0	0	0	0	0	0	0	0	0	0	0	0	0	0	0	0	0	0	0	0	0	0	0	11655	0	0	0	0	0	0	0	0	0	0	0	0	0	0	0	0	0	0	0	0	0	0	0	10114	0	0	0	0	0	0	0	0	0	0	0	0	0	0	0	0	0	0	0	0	0	0	0	8381.5	0	0	0	0	0	0	0	0	0	0	0	0
AVIQVMR	VNAELLRSYVGRKVRAVIQVMRSDGGTVIG	SYVGRKVRAVIQVMRSDGGTVIGRSTDEQQ	R	A	V	M	R	S	1	1	0	0	0	1	0	0	0	1	0	0	1	0	0	0	0	0	0	2	0	0	7	0	815.46874	NbL19g00170.1	NbL19g00170.1	25	31	yes	yes	2	0.035397	106.29																																																																																																																							By MS/MS																								By MS/MS																																																By MS/MS																																																																																																																																1																								1																																																1										309530	0	0	0	0	0	0	0	0	0	0	0	0	0	0	0	0	0	0	0	0	0	0	0	0	0	0	0	0	0	0	0	0	0	0	0	0	0	0	0	0	0	0	0	0	0	0	0	0	0	0	0	0	0	0	0	0	0	0	0	0	0	0	0	0	0	0	0	0	0	0	0	0	0	0	0	0	0	0	0	0	0	0	0	0	0	0	0	0	0	0	0	0	0	0	0	0	0	0	0	0	0	0	0	0	0	0	0	0	0	0	0	0	0	0	0	0	0	0	68220	0	0	0	0	0	0	0	0	0	0	0	0	0	0	0	0	0	0	0	0	0	0	0	66781	0	0	0	0	0	0	0	0	0	0	0	0	0	0	0	0	0	0	0	0	0	0	0	0	0	0	0	0	0	0	0	0	0	0	0	0	0	0	0	0	0	0	0	0	0	0	0	174530	0	0	0	0	0	0	0	0	0			4156	4949	4753	135721;135722;135723	65772	65772			1	0	0	0	0	0	0	0	0	0	0	0	0	0	0	0	0	0	0	0	0	0	0	0	0	0	0	0	0	0	0	0	0	0	0	0	0	0	0	0	0	0	0	0	0	0	0	0	0	0	0	0	0	0	0	0	0	0	0	0	0	0	0	0	0	0	0	0	0	0	0	0	0	0	0	0	0	0	0	0	0	0	0	0	0	0	0	0	0	0	0	0	0	0	0	0	0	0	0	0	0	0	0	0	0	0	0	0	0	0	0	0	0	0	0	0	0	0	0	31775	0	0	0	0	0	0	0	0	0	0	0	0	0	0	0	0	0	0	0	0	0	0	0	46767	0	0	0	0	0	0	0	0	0	0	0	0	0	0	0	0	0	0	0	0	0	0	0	0	0	0	0	0	0	0	0	0	0	0	0	0	0	0	0	0	0	0	0	0	0	0	0	27260	0	0	0	0	0	0	0	0	0
AVISCFQK	ESHQASKLDTSGTAKAVISCFQKLGVSFDL	DTSGTAKAVISCFQKLGVSFDLDEVQLIRD	K	A	V	Q	K	L	1	0	0	0	1	1	0	0	0	1	0	1	0	1	0	1	0	0	0	1	0	0	8	0	951.48479	NbL01g09900.1;NbL11g16030.1	NbL01g09900.1	230	237	no	no	2	0.001687	166.78			By MS/MS	By MS/MS	By matching						By MS/MS	By MS/MS		By MS/MS	By MS/MS	By matching			By matching								By MS/MS	By MS/MS					By matching		By matching	By matching		By MS/MS	By MS/MS												By MS/MS	By MS/MS							By matching			By MS/MS	By MS/MS	By matching									By matching		By MS/MS	By matching					By matching		By MS/MS	By matching	By matching	By MS/MS	By MS/MS	By matching										By matching	By MS/MS	By MS/MS					By matching			By MS/MS		By MS/MS	By MS/MS	By matching										By matching	By MS/MS	By MS/MS	By matching				By MS/MS		By MS/MS	By MS/MS		By MS/MS	By MS/MS	By matching											By matching	By matching	By matching				By matching		By matching			By MS/MS	By MS/MS	By matching									By matching		By MS/MS	By MS/MS					By matching		By MS/MS	By matching		By MS/MS	By MS/MS	By matching										By matching				By MS/MS					2	2	1						2	1		1	1	1			1								2	2					2		1	1		1	1												1	1							1			1	1	1									1		1	1					1		1	1	1	1	1	1										1	1	1					1			1		1	1	1										1	1	1	1				1		1	1		1	1	1											1	1	1				1		1			1	1	1									1		1	1					1		1	1		1	1	1										1				1			210930000	0	0	2198100	1184900	32541	0	0	0	0	0	3671200	105920000	0	367780	280380	38573	0	0	84759	0	0	0	0	0	0	0	1147600	1292600	0	0	0	0	221380	0	708810	15651000	0	369410	437810	0	0	0	0	0	0	0	0	0	0	0	173170	380860	0	0	0	0	0	0	540760	0	0	423920	320620	44451	0	0	0	0	0	0	0	0	62524	0	924930	1529600	0	0	0	0	613970	0	4276300	17919000	45132	1294900	840590	102190	0	0	0	0	0	0	0	0	0	25125	164600	100130	0	0	0	0	33314	0	0	1060500	0	774940	141830	40249	0	0	0	0	0	0	0	0	0	34185	243040	437210	38904	0	0	0	92429	0	942000	10884000	0	686060	405740	50459	0	0	0	0	0	0	0	0	0	0	1044300	588920	35310	0	0	0	327550	0	1108200	0	0	446270	0	42649	0	0	0	0	0	0	0	0	47284	0	732240	3238500	0	0	0	0	431510	0	2874800	18240000	0	1046600	1043900	171480	0	0	0	0	0	0	0	0	0	133760	0	0	0	113530	0	0			4157	262;3139	4754	135724;135725;135726;135727;135728;135729;135730;135731;135732;135733;135734;135735;135736;135737;135738;135739;135740;135741;135742;135743;135744;135745;135746;135747;135748;135749;135750;135751;135752;135753;135754;135755;135756;135757;135758;135759;135760;135761;135762;135763;135764;135765;135766;135767;135768;135769;135770;135771;135772;135773;135774;135775;135776;135777;135778;135779;135780;135781;135782;135783;135784;135785;135786;135787;135788;135789;135790;135791;135792;135793;135794;135795;135796;135797;135798	65773;65774;65775;65776;65777;65778;65779;65780;65781;65782;65783;65784	65779			12	0	0	665320	291840	4530.9	0	0	0	0	0	345710	5941700	0	54051	75291	10451	0	0	42962	0	0	0	0	0	0	0	252650	202630	0	0	0	0	28438	0	51461	584140	0	30771	105770	0	0	0	0	0	0	0	0	0	0	0	112300	117170	0	0	0	0	0	0	44123	0	0	24396	53291	6964.4	0	0	0	0	0	0	0	0	7707.4	0	93611	96979	0	0	0	0	19165	0	128070	251950	1517.5	44933	79177	5793.9	0	0	0	0	0	0	0	0	0	10264	81990	32686	0	0	0	0	4573.2	0	0	65957	0	68157	29135	4495.2	0	0	0	0	0	0	0	0	0	13050	143950	118920	5084.9	0	0	0	12018	0	70287	413520	0	53980	95243	8327.2	0	0	0	0	0	0	0	0	0	0	495560	155620	4642.9	0	0	0	28730	0	87182	0	0	37934	0	7394.3	0	0	0	0	0	0	0	0	10489	0	113910	250940	0	0	0	0	13604	0	59321	262950	0	24194	86735	10098	0	0	0	0	0	0	0	0	0	18740	0	0	0	17112	0	0
AVITVPAYFNDAQR	MKETAEAYLGKFINKAVITVPAYFNDAQRQ	KAVITVPAYFNDAQRQATKDAGRIAGLDVQ	K	A	V	Q	R	Q	3	1	1	1	0	1	0	0	0	1	0	0	0	1	1	0	1	0	1	2	0	0	14	0	1563.8045	NbL09g22370.1;NbL13g22150.1;sp|P50019|DNAK_AGRFC	NbL13g22150.1	193	206	no	no	2;3	3.1166E-05	187.62			By matching	By matching	By matching	By MS/MS	By matching	By MS/MS	By MS/MS				By MS/MS		By matching										By MS/MS	By MS/MS	By matching	By matching	By matching	By MS/MS	By matching	By MS/MS		By MS/MS	By matching	By matching	By MS/MS		By matching	By matching	By matching	By matching								By matching	By matching	By matching	By matching	By MS/MS	By matching	By MS/MS	By MS/MS	By MS/MS		By matching	By matching					By matching							By MS/MS	By MS/MS	By matching	By matching		By MS/MS	By matching	By MS/MS					By MS/MS						By matching													By MS/MS							By matching			By matching	By matching	By matching	By matching		By matching		By MS/MS	By MS/MS	By MS/MS	By matching	By matching	By MS/MS	By MS/MS	By MS/MS		By MS/MS			By MS/MS		By matching	By matching		By matching							By MS/MS	By matching	By matching	By matching	By matching	By MS/MS	By matching	By MS/MS	By MS/MS	By MS/MS	By matching	By matching	By MS/MS	By matching											By MS/MS		By matching			By MS/MS	By MS/MS	By MS/MS		By matching		By matching	By MS/MS					By matching	By matching				By matching		By MS/MS	By matching	By MS/MS		By matching	By MS/MS	By MS/MS				1	1	1	1	2	2	2				1		1										1	1	1	1	1	2	1	2		1	1	1	1		1	1	1	1								1	1	1	1	1	1	2	1	1		1	1					1							2	2	1	1		2	1	1					1						1													2							1			1	1	1	1		1		1	1	1	1	1	1	2	2		1			1		1	1		1							1	1	1	1	1	1	1	2	1	1	1	1	1	2											1		1			1	1	1		1		1	1					1	1				1		1	1	1		1	1	1		174210000	0	0	52245	75111	100600	350260	854190	17076000	567290	0	0	0	225210	0	18051	0	0	0	0	0	0	0	0	0	39073	92574	112320	179090	230760	442710	1642900	33683000	0	194050	74373	88566	652550	0	22911	44251	21341	27577	0	0	0	0	0	0	0	79280	39706	109600	141510	263950	629910	11509000	390340	166160	0	113750	307250	0	0	0	0	55033	0	0	0	0	0	0	360770	453350	159420	258600	0	1101800	204340	5877400	0	0	0	0	0	0	0	0	0	0	49640	0	0	0	0	0	0	0	0	0	0	0	0	18158000	0	0	0	0	0	0	26673	0	0	42202	40216	23388	20978	0	10899	0	36170	77338	29732	40567	123490	390380	2132600	26610000	0	111080	0	0	197570	0	19055	52836	0	39603	0	0	0	0	0	0	49255	104610	56730	68466	153030	404440	1341000	34558000	1058600	263270	79896	121460	284470	198630	0	0	0	0	0	0	0	0	0	0	106410	0	177580	0	0	718800	392380	3036200	0	361070	0	1514800	891140	0	0	0	0	132080	61084	0	0	0	35593	0	91693	131580	103720	0	154570	174970	61146	0			4158	3709;2640;5318	4755	135799;135800;135801;135802;135803;135804;135805;135806;135807;135808;135809;135810;135811;135812;135813;135814;135815;135816;135817;135818;135819;135820;135821;135822;135823;135824;135825;135826;135827;135828;135829;135830;135831;135832;135833;135834;135835;135836;135837;135838;135839;135840;135841;135842;135843;135844;135845;135846;135847;135848;135849;135850;135851;135852;135853;135854;135855;135856;135857;135858;135859;135860;135861;135862;135863;135864;135865;135866;135867;135868;135869;135870;135871;135872;135873;135874;135875;135876;135877;135878;135879;135880;135881;135882;135883;135884;135885;135886;135887;135888;135889;135890;135891;135892;135893;135894;135895;135896;135897;135898;135899;135900;135901;135902;135903;135904;135905;135906;135907;135908;135909	65785;65786;65787;65788;65789;65790;65791;65792;65793;65794;65795;65796;65797;65798;65799;65800;65801;65802;65803;65804;65805;65806;65807;65808;65809;65810;65811	65796			27	0	0	15813	18500	14008	60797	153080	2909900	87959	0	0	0	22429	0	4847.1	0	0	0	0	0	0	0	0	0	28196	45992	24729	28075	28729	67799	224610	3640200	0	21512	5399.6	3305.5	44751	0	5535	7685.8	5154.2	6288	0	0	0	0	0	0	0	58830	25749	33717	27136	72705	129180	1930000	59931	20355	0	5409.7	19749	0	0	0	0	12917	0	0	0	0	0	0	44472	43010	16135	16395	0	78631	10980	147330	0	0	0	0	0	0	0	0	0	0	5701.1	0	0	0	0	0	0	0	0	0	0	0	0	2716400	0	0	0	0	0	0	5478.9	0	0	7864	10948	2275.9	4225	0	5076.4	0	21440	29523	17611	11034	16141	81447	322390	3223500	0	20572	0	0	15370	0	4473.1	8719.4	0	6906.9	0	0	0	0	0	0	31754	22035	26922	18091	20122	62510	223900	3261900	92852	31381	6285.3	6254	37981	16884	0	0	0	0	0	0	0	0	0	0	23604	0	27625	0	0	54422	18533	137640	0	27635	0	21837	38861	0	0	0	0	7720.4	5532.3	0	0	0	5559.3	0	30674	18436	19520	0	18170	26372	24090	0
AVIVATNMLESMIVHPTPTR	LLQEEIINICRSMGKAVIVATNMLESMIVH	TNMLESMIVHPTPTRAEVSDIAIAVREGAD	K	A	V	T	R	A	2	1	1	0	0	0	1	0	1	2	1	0	2	0	2	1	3	0	0	3	0	0	20	0	2179.1493	NbL03g12140.1;NbL13g12280.1	NbL13g12280.1	456	475	no	no	3	0.004043	77.027										By MS/MS	By MS/MS																By matching			By matching			By matching	By MS/MS	By matching			By matching																				By MS/MS	By matching																							By MS/MS	By matching																						By matching	By MS/MS																							By matching	By MS/MS																																																	By MS/MS			By matching																												1	2																1			1			1	2	1			1																				1	1																							2	1																						1	2																							1	1																																																	1			1																			7424800	0	0	0	0	0	0	0	0	0	495340	205080	0	0	0	0	0	0	0	0	0	0	0	0	0	0	0	39821	0	0	29436	0	0	43549	1695700	156610	0	0	36408	0	0	0	0	0	0	0	0	0	0	0	0	0	0	0	0	0	0	0	411130	111880	0	0	0	0	0	0	0	0	0	0	0	0	0	0	0	0	0	0	0	0	0	0	2539300	212120	0	0	0	0	0	0	0	0	0	0	0	0	0	0	0	0	0	0	0	0	0	56697	425940	0	0	0	0	0	0	0	0	0	0	0	0	0	0	0	0	0	0	0	0	0	0	39119	379960	0	0	0	0	0	0	0	0	0	0	0	0	0	0	0	0	0	0	0	0	0	0	0	0	0	0	0	0	0	0	0	0	0	0	0	0	0	0	0	0	0	0	0	0	0	0	0	0	435380	0	0	111230	0	0	0	0	0	0	0	0	0	0	0	0	0	0	0	0	0	0			4159	3604;956	4756;4757	135910;135911;135912;135913;135914;135915;135916;135917;135918;135919;135920;135921;135922;135923;135924;135925;135926;135927;135928;135929;135930;135931	65812;65813;65814;65815;65816;65817;65818;65819	65813	1626;1627		8	0	0	0	0	0	0	0	0	0	58682	19312	0	0	0	0	0	0	0	0	0	0	0	0	0	0	0	8767	0	0	4507.9	0	0	5594.2	187980	11370	0	0	3032.7	0	0	0	0	0	0	0	0	0	0	0	0	0	0	0	0	0	0	0	50365	9128.7	0	0	0	0	0	0	0	0	0	0	0	0	0	0	0	0	0	0	0	0	0	0	89913	6352.6	0	0	0	0	0	0	0	0	0	0	0	0	0	0	0	0	0	0	0	0	0	7783.2	59379	0	0	0	0	0	0	0	0	0	0	0	0	0	0	0	0	0	0	0	0	0	0	5086.3	70370	0	0	0	0	0	0	0	0	0	0	0	0	0	0	0	0	0	0	0	0	0	0	0	0	0	0	0	0	0	0	0	0	0	0	0	0	0	0	0	0	0	0	0	0	0	0	0	0	8984.1	0	0	2571	0	0	0	0	0	0	0	0	0	0	0	0	0	0	0	0	0	0
AVIVGGGYIGLELSAVMR	ADKLVEAIKAKKNGKAVIVGGGYIGLELSA	VGGGYIGLELSAVMRLNNIEVSMVYPEPWC	K	A	V	M	R	L	2	1	0	0	0	0	1	4	0	2	2	0	1	0	0	1	0	0	1	3	0	0	18	0	1803.9917	NbL05g02460.1;NbL19g19040.1	NbL05g02460.1	166	183	no	no	2	5.9747E-05	138.02																																								By MS/MS	By MS/MS																						By MS/MS	By MS/MS																							By MS/MS	By MS/MS	By MS/MS		By MS/MS																																												By MS/MS																																																By MS/MS	By MS/MS	By MS/MS	By MS/MS	By MS/MS																																																					1	1																						1	1																							2	1	1		1																																												1																																																2	1	1	1	1														712290	0	0	0	0	0	0	0	0	0	0	0	0	0	0	0	0	0	0	0	0	0	0	0	0	0	0	0	0	0	0	0	0	0	0	0	0	0	0	0	18715	0	0	0	0	0	0	0	0	0	0	0	0	0	0	0	0	0	0	0	0	0	0	43767	35923	0	0	0	0	0	0	0	0	0	0	0	0	0	0	0	0	0	0	0	0	0	0	89508	34983	0	0	21183	0	0	0	0	0	0	0	0	0	0	0	0	0	0	0	0	0	0	0	0	0	0	0	0	0	0	0	0	0	0	0	0	0	0	0	0	0	0	0	0	0	0	0	23463	0	0	0	0	0	0	0	0	0	0	0	0	0	0	0	0	0	0	0	0	0	0	0	0	0	0	0	0	0	0	0	0	0	0	0	0	0	0	0	0	0	0	0	0	0	0	0	137780	164520	54106	44417	43918	0	0	0	0	0	0	0	0	0	0	0	0	0			4160	1417;5134	4758;4759	135932;135933;135934;135935;135936;135937;135938;135939;135940;135941;135942;135943;135944;135945;135946;135947	65820;65821;65822;65823;65824;65825;65826;65827;65828;65829;65830;65831;65832;65833	65830	2350		14	0	0	0	0	0	0	0	0	0	0	0	0	0	0	0	0	0	0	0	0	0	0	0	0	0	0	0	0	0	0	0	0	0	0	0	0	0	0	0	3250.5	0	0	0	0	0	0	0	0	0	0	0	0	0	0	0	0	0	0	0	0	0	0	7274.7	5628.4	0	0	0	0	0	0	0	0	0	0	0	0	0	0	0	0	0	0	0	0	0	0	8431	1983.5	0	0	2432.8	0	0	0	0	0	0	0	0	0	0	0	0	0	0	0	0	0	0	0	0	0	0	0	0	0	0	0	0	0	0	0	0	0	0	0	0	0	0	0	0	0	0	0	5507.7	0	0	0	0	0	0	0	0	0	0	0	0	0	0	0	0	0	0	0	0	0	0	0	0	0	0	0	0	0	0	0	0	0	0	0	0	0	0	0	0	0	0	0	0	0	0	0	11448	9688.5	2287.7	2596.3	3977.6	0	0	0	0	0	0	0	0	0	0	0	0	0
AVIVKEPGKPGEDPVDVTPTNFAVR	GHLFWLESRPTESGRAVIVKEPGKPGEDPV	GEDPVDVTPTNFAVRTLAQEYGGGDFYISG	R	A	V	V	R	T	2	1	1	2	0	0	2	2	0	1	0	2	0	1	4	0	2	0	0	5	0	0	25	2	2634.4017	NbL17g14540.1	NbL17g14540.1	113	137	yes	yes	4	0.0028351	57.39							By matching	By matching																							By matching	By matching																							By matching	By matching																								By matching																							By MS/MS	By matching																							By matching	By matching																								By matching																								By MS/MS																															1	1																							1	1																							1	1																								1																							1	1																							1	1																								1																								1																									2209400	0	0	0	0	0	0	59874	105160	0	0	0	0	0	0	0	0	0	0	0	0	0	0	0	0	0	0	0	0	0	0	72027	216820	0	0	0	0	0	0	0	0	0	0	0	0	0	0	0	0	0	0	0	0	0	0	32484	81410	0	0	0	0	0	0	0	0	0	0	0	0	0	0	0	0	0	0	0	0	0	0	0	538150	0	0	0	0	0	0	0	0	0	0	0	0	0	0	0	0	0	0	0	0	0	0	126160	153200	0	0	0	0	0	0	0	0	0	0	0	0	0	0	0	0	0	0	0	0	0	0	45168	51002	0	0	0	0	0	0	0	0	0	0	0	0	0	0	0	0	0	0	0	0	0	0	0	250450	0	0	0	0	0	0	0	0	0	0	0	0	0	0	0	0	0	0	0	0	0	0	0	477480	0	0	0	0	0	0	0	0	0	0	0	0	0	0	0	0	0	0	0	0	0	0	0	0			4161	4623	4760	135948;135949;135950;135951;135952;135953;135954;135955;135956;135957;135958;135959;135960	65834	65834			1	0	0	0	0	0	0	10730	17921	0	0	0	0	0	0	0	0	0	0	0	0	0	0	0	0	0	0	0	0	0	0	9847	23433	0	0	0	0	0	0	0	0	0	0	0	0	0	0	0	0	0	0	0	0	0	0	6661.8	13652	0	0	0	0	0	0	0	0	0	0	0	0	0	0	0	0	0	0	0	0	0	0	0	13489	0	0	0	0	0	0	0	0	0	0	0	0	0	0	0	0	0	0	0	0	0	0	25031	22918	0	0	0	0	0	0	0	0	0	0	0	0	0	0	0	0	0	0	0	0	0	0	6828	6178.3	0	0	0	0	0	0	0	0	0	0	0	0	0	0	0	0	0	0	0	0	0	0	0	23640	0	0	0	0	0	0	0	0	0	0	0	0	0	0	0	0	0	0	0	0	0	0	0	21646	0	0	0	0	0	0	0	0	0	0	0	0	0	0	0	0	0	0	0	0	0	0	0	0
AVKNDAELEGMR	GSCAVYRSSPVSLRKAVKNDAELEGMRNCH	LRKAVKNDAELEGMRNCHLRDAAALAQFWA	K	A	V	M	R	N	2	1	1	1	0	0	2	1	0	0	1	1	1	0	0	0	0	0	0	1	0	0	12	1	1331.6503	NbL01g10510.1;NbL11g00550.1	NbL01g10510.1	422	433	no	no	3	0.011369	96.334								By MS/MS																							By matching																																										By matching						By MS/MS	By matching																								By matching																																																By matching													By matching																								By matching																			1																							1																																										1						1	1																								1																																																1													1																								1												2792400	0	0	0	0	0	0	0	253890	0	0	0	0	0	0	0	0	0	0	0	0	0	0	0	0	0	0	0	0	0	0	37016	0	0	0	0	0	0	0	0	0	0	0	0	0	0	0	0	0	0	0	0	0	0	0	0	0	0	0	0	0	0	0	0	0	0	0	0	0	0	0	0	0	99126	0	0	0	0	0	79394	1306500	0	0	0	0	0	0	0	0	0	0	0	0	0	0	0	0	0	0	0	0	0	0	0	112770	0	0	0	0	0	0	0	0	0	0	0	0	0	0	0	0	0	0	0	0	0	0	0	0	0	0	0	0	0	0	0	0	0	0	0	0	0	0	0	0	0	0	0	0	0	0	0	732660	0	0	0	0	0	0	0	0	0	0	0	0	60938	0	0	0	0	0	0	0	0	0	0	0	0	0	0	0	0	0	0	0	0	0	0	0	110140	0	0	0	0	0	0	0	0	0	0	0			4162	271;2977	4761	135961;135962;135963;135964;135965;135966;135967;135968;135969	65835	65835	431		1	0	0	0	0	0	0	0	43267	0	0	0	0	0	0	0	0	0	0	0	0	0	0	0	0	0	0	0	0	0	0	5060.6	0	0	0	0	0	0	0	0	0	0	0	0	0	0	0	0	0	0	0	0	0	0	0	0	0	0	0	0	0	0	0	0	0	0	0	0	0	0	0	0	0	12219	0	0	0	0	0	4266.1	32749	0	0	0	0	0	0	0	0	0	0	0	0	0	0	0	0	0	0	0	0	0	0	0	16870	0	0	0	0	0	0	0	0	0	0	0	0	0	0	0	0	0	0	0	0	0	0	0	0	0	0	0	0	0	0	0	0	0	0	0	0	0	0	0	0	0	0	0	0	0	0	0	69155	0	0	0	0	0	0	0	0	0	0	0	0	10024	0	0	0	0	0	0	0	0	0	0	0	0	0	0	0	0	0	0	0	0	0	0	0	5012.1	0	0	0	0	0	0	0	0	0	0	0
AVKPVVVGGPK	GLEAAVEAAAEFLNKAVKPVVVGGPKLRVA	FLNKAVKPVVVGGPKLRVAKASEAFVELAD	K	A	V	P	K	L	1	0	0	0	0	0	0	2	0	0	0	2	0	0	2	0	0	0	0	4	0	0	11	1	1049.6597	NbL15g02790.1;NbL14g09550.1	NbL15g02790.1	249	259	yes	no	3	0.0048225	104.22									By matching																	By matching							By matching																																								By MS/MS	By MS/MS							By MS/MS																	By matching							By matching																	By MS/MS							By matching																																								By matching	By MS/MS							By MS/MS	By matching																															1																	1							1																																								1	1							1																	1							1																	1							1																																								1	1							1	1																							2857200	0	0	0	0	0	0	0	0	66798	0	0	0	0	0	0	0	0	0	0	0	0	0	0	0	0	19056	0	0	0	0	0	0	73420	0	0	0	0	0	0	0	0	0	0	0	0	0	0	0	0	0	0	0	0	0	0	0	0	0	0	0	0	0	0	0	0	0	0	0	0	0	0	0	180280	384070	0	0	0	0	0	0	860170	0	0	0	0	0	0	0	0	0	0	0	0	0	0	0	0	55735	0	0	0	0	0	0	79725	0	0	0	0	0	0	0	0	0	0	0	0	0	0	0	0	117850	0	0	0	0	0	0	100840	0	0	0	0	0	0	0	0	0	0	0	0	0	0	0	0	0	0	0	0	0	0	0	0	0	0	0	0	0	0	0	0	0	0	0	0	0	0	0	109690	77709	0	0	0	0	0	0	615770	116070	0	0	0	0	0	0	0	0	0	0	0	0	0	0	0	0	0	0	0	0	0	0			4163	4007	4762	135970;135971;135972;135973;135974;135975;135976;135977;135978;135979;135980;135981;135982;135983	65836;65837;65838;65839;65840;65841	65841			6	0	0	0	0	0	0	0	0	10357	0	0	0	0	0	0	0	0	0	0	0	0	0	0	0	0	9467.4	0	0	0	0	0	0	9431.3	0	0	0	0	0	0	0	0	0	0	0	0	0	0	0	0	0	0	0	0	0	0	0	0	0	0	0	0	0	0	0	0	0	0	0	0	0	0	0	22223	36437	0	0	0	0	0	0	26850	0	0	0	0	0	0	0	0	0	0	0	0	0	0	0	0	22769	0	0	0	0	0	0	10944	0	0	0	0	0	0	0	0	0	0	0	0	0	0	0	0	44987	0	0	0	0	0	0	13111	0	0	0	0	0	0	0	0	0	0	0	0	0	0	0	0	0	0	0	0	0	0	0	0	0	0	0	0	0	0	0	0	0	0	0	0	0	0	0	24332	38294	0	0	0	0	0	0	19414	8883.1	0	0	0	0	0	0	0	0	0	0	0	0	0	0	0	0	0	0	0	0	0	0
AVLAVADLER	IVNRCKRSMAEIAVKAVLAVADLERKDVNL	EIAVKAVLAVADLERKDVNLDLIKVEGKVG	K	A	V	E	R	K	3	1	0	1	0	0	1	0	0	0	2	0	0	0	0	0	0	0	0	2	0	0	10	0	1055.5975	NbL16g18180.1;NbL15g05490.1	NbL16g18180.1	188	197	yes	no	2	0.00036771	168.26		By MS/MS	By MS/MS	By MS/MS	By matching	By MS/MS	By MS/MS	By MS/MS	By MS/MS	By MS/MS	By matching					By MS/MS									By MS/MS	By MS/MS	By MS/MS	By MS/MS		By MS/MS	By matching		By MS/MS	By MS/MS						By MS/MS																	By MS/MS																By MS/MS	By MS/MS		By MS/MS	By MS/MS				By MS/MS	By MS/MS			By matching				By MS/MS								By MS/MS	By MS/MS	By MS/MS			By matching	By matching	By MS/MS	By MS/MS		By matching	By matching	By matching	By matching	By MS/MS	By MS/MS									By MS/MS	By MS/MS					By matching	By MS/MS	By MS/MS						By MS/MS	By MS/MS										By MS/MS	By MS/MS						By MS/MS	By MS/MS															By MS/MS	By MS/MS	By MS/MS	By matching	By matching	By MS/MS		By MS/MS	By MS/MS	By MS/MS			By matching												By MS/MS									1	1	1	1	1	1	1	1	1	1					1									1	1	1	1		1	1		1	1						1																	1																1	1		1	1				1	1			1				1								1	1	1			1	1	1	1		1	1	1	1	1	1									1	1					1	1	1						1	1										1	1						1	1															1	1	1	1	1	1		1	1	1			1												1								30734000	0	409180	138330	131110	78847	145620	84009	183460	1403000	718650	90796	0	0	0	0	320700	0	0	0	0	0	0	0	0	225370	430580	162010	227860	0	148890	118600	0	1316000	559870	0	0	0	0	0	406710	0	0	0	0	0	0	0	0	0	0	0	0	0	0	0	0	571640	0	0	0	0	0	0	0	0	0	0	0	0	0	0	0	657720	1264300	0	351620	330670	0	0	0	3712600	1269500	0	0	79714	0	0	0	267000	0	0	0	0	0	0	0	90370	237750	51301	0	0	59553	72454	245290	1466700	0	26577	56752	42613	111940	145650	348980	0	0	0	0	0	0	0	0	152110	337560	0	0	0	0	104210	212050	1439200	0	0	0	0	0	171620	362160	0	0	0	0	0	0	0	0	0	321890	64942	0	0	0	0	0	953230	488700	0	0	0	0	0	0	0	0	0	0	0	0	0	0	414030	232660	344250	221530	222670	312320	0	572810	4058700	679580	0	0	150980	0	0	0	0	0	0	0	0	0	0	0	156580	0	0	0	0	0	0	0			4164	4034	4763	135984;135985;135986;135987;135988;135989;135990;135991;135992;135993;135994;135995;135996;135997;135998;135999;136000;136001;136002;136003;136004;136005;136006;136007;136008;136009;136010;136011;136012;136013;136014;136015;136016;136017;136018;136019;136020;136021;136022;136023;136024;136025;136026;136027;136028;136029;136030;136031;136032;136033;136034;136035;136036;136037;136038;136039;136040;136041;136042;136043;136044;136045;136046;136047	65842;65843;65844;65845;65846;65847;65848;65849;65850;65851;65852;65853;65854;65855;65856;65857;65858;65859;65860;65861;65862;65863;65864;65865;65866;65867;65868;65869	65843			28	0	132670	41870	32293	10978	25277	15055	31264	217540	85137	8550.1	0	0	0	0	86891	0	0	0	0	0	0	0	0	162630	213920	35667	35720	0	22802	16213	0	169050	62065	0	0	0	0	0	70638	0	0	0	0	0	0	0	0	0	0	0	0	0	0	0	0	87767	0	0	0	0	0	0	0	0	0	0	0	0	0	0	0	81078	119940	0	22293	14719	0	0	0	115890	44949	0	0	2680.3	0	0	0	19540	0	0	0	0	0	0	0	67036	97124	25554	0	0	18386	14375	36694	201340	0	4209.9	3529.8	4309.9	9845.2	29917	38976	0	0	0	0	0	0	0	0	90160	128860	0	0	0	0	15753	25688	187130	0	0	0	0	0	40285	59766	0	0	0	0	0	0	0	0	0	67802	30819	0	0	0	0	0	83611	58251	0	0	0	0	0	0	0	0	0	0	0	0	0	0	91845	114650	53553	17165	11727	23647	0	25967	127960	52012	0	0	6583.9	0	0	0	0	0	0	0	0	0	0	0	52383	0	0	0	0	0	0	0
AVLDEFPDIAAVGEVGDSQR	DKNRPENIAFLKRFRAVLDEFPDIAAVGEV	FPDIAAVGEVGDSQRGLEIVGEYTSGDDKM	R	A	V	Q	R	G	3	1	0	3	0	1	2	2	0	1	1	0	0	1	1	1	0	0	0	3	0	0	20	0	2087.0171	tr|Q7D153|Q7D153_AGRFC	tr|Q7D153|Q7D153_AGRFC	266	285	yes	yes	2;3	3.3173E-20	196.97										By matching																								By MS/MS																								By MS/MS																								By MS/MS									By matching		By MS/MS												By MS/MS	By MS/MS										By matching																																						By MS/MS																								By MS/MS																																1																								2																								1																								2									1		1												1	1										1																																						1																								1																							1176900	0	0	0	0	0	0	0	0	0	45601	0	0	0	0	0	0	0	0	0	0	0	0	0	0	0	0	0	0	0	0	0	0	0	199000	0	0	0	0	0	0	0	0	0	0	0	0	0	0	0	0	0	0	0	0	0	0	0	218960	0	0	0	0	0	0	0	0	0	0	0	0	0	0	0	0	0	0	0	0	0	0	0	244320	0	0	0	0	0	0	0	0	19095	0	46181	0	0	0	0	0	0	0	0	0	0	0	66618	186590	0	0	0	0	0	0	0	0	0	33482	0	0	0	0	0	0	0	0	0	0	0	0	0	0	0	0	0	0	0	0	0	0	0	0	0	0	0	0	0	0	0	0	0	0	0	0	0	73799	0	0	0	0	0	0	0	0	0	0	0	0	0	0	0	0	0	0	0	0	0	0	0	43261	0	0	0	0	0	0	0	0	0	0	0	0	0	0	0	0	0	0	0	0	0	0			4165	5945	4764	136048;136049;136050;136051;136052;136053;136054;136055;136056;136057;136058;136059;136060	65870;65871;65872;65873;65874;65875;65876;65877	65875			8	0	0	0	0	0	0	0	0	0	5402.2	0	0	0	0	0	0	0	0	0	0	0	0	0	0	0	0	0	0	0	0	0	0	0	22060	0	0	0	0	0	0	0	0	0	0	0	0	0	0	0	0	0	0	0	0	0	0	0	26824	0	0	0	0	0	0	0	0	0	0	0	0	0	0	0	0	0	0	0	0	0	0	0	8650.8	0	0	0	0	0	0	0	0	2193	0	3398.1	0	0	0	0	0	0	0	0	0	0	0	9145.1	26011	0	0	0	0	0	0	0	0	0	3258.2	0	0	0	0	0	0	0	0	0	0	0	0	0	0	0	0	0	0	0	0	0	0	0	0	0	0	0	0	0	0	0	0	0	0	0	0	0	8796.6	0	0	0	0	0	0	0	0	0	0	0	0	0	0	0	0	0	0	0	0	0	0	0	3311	0	0	0	0	0	0	0	0	0	0	0	0	0	0	0	0	0	0	0	0	0	0
AVLEAQGSIMTNK	RHEIELIASENIVSRAVLEAQGSIMTNKYA	SRAVLEAQGSIMTNKYAEGYPGKRYYGGCQ	R	A	V	N	K	Y	2	0	1	0	0	1	1	1	0	1	1	1	1	0	0	1	1	0	0	1	0	0	13	0	1360.7021	sp|Q8UG75|GLYA1_AGRFC	sp|Q8UG75|GLYA1_AGRFC	46	58	yes	yes	2	0.00016729	188.27		By matching			By matching	By matching																							By matching																						By matching																										By matching							By MS/MS			By matching														By MS/MS																								By MS/MS	By matching						By matching																								By MS/MS														By matching				By matching						By MS/MS			By matching																			1			1	1																							2																						1																										1							1			1														1																								2	1						1																								1														1				1						1			1																		7668200	0	62209	0	0	63238	33750	0	0	0	0	0	0	0	0	0	0	0	0	0	0	0	0	0	0	0	0	0	0	101050	0	0	0	0	0	0	0	0	0	0	0	0	0	0	0	0	0	0	0	0	0	326340	0	0	0	0	0	0	0	0	0	0	0	0	0	0	0	0	0	0	0	0	0	0	0	0	0	249820	0	0	0	0	0	0	2468400	0	0	83032	0	0	0	0	0	0	0	0	0	0	0	0	0	64298	0	0	0	0	0	0	0	0	0	0	0	0	0	0	0	0	0	0	0	0	0	0	0	141250	58801	0	0	0	0	0	631110	0	0	0	0	0	0	0	0	0	0	0	0	0	0	0	0	0	0	0	0	0	0	0	592660	0	0	0	0	0	0	0	0	0	0	0	0	0	27897	0	0	0	122050	0	0	0	0	0	2530800	0	0	111490	0	0	0	0	0	0	0	0	0	0	0	0	0	0	0	0	0			4166	5466	4765;4766	136061;136062;136063;136064;136065;136066;136067;136068;136069;136070;136071;136072;136073;136074;136075;136076;136077;136078;136079	65878;65879;65880;65881;65882	65880			5	0	20171	0	0	8805	5858.2	0	0	0	0	0	0	0	0	0	0	0	0	0	0	0	0	0	0	0	0	0	0	12580	0	0	0	0	0	0	0	0	0	0	0	0	0	0	0	0	0	0	0	0	0	211630	0	0	0	0	0	0	0	0	0	0	0	0	0	0	0	0	0	0	0	0	0	0	0	0	0	11121	0	0	0	0	0	0	34707	0	0	7821	0	0	0	0	0	0	0	0	0	0	0	0	0	13516	0	0	0	0	0	0	0	0	0	0	0	0	0	0	0	0	0	0	0	0	0	0	0	18461	12268	0	0	0	0	0	23978	0	0	0	0	0	0	0	0	0	0	0	0	0	0	0	0	0	0	0	0	0	0	0	30515	0	0	0	0	0	0	0	0	0	0	0	0	0	13747	0	0	0	9241	0	0	0	0	0	36484	0	0	9262.7	0	0	0	0	0	0	0	0	0	0	0	0	0	0	0	0	0
AVLEEGGHFSGIYR	EAEDIEHAEKLRQVKAVLEEGGHFSGIYRK	KAVLEEGGHFSGIYRKVQLKPLKWAKIAKS	K	A	V	Y	R	K	1	1	0	0	0	0	2	3	1	1	1	0	0	1	0	1	0	0	1	1	0	0	14	0	1533.7576	NbL02g24440.1;NbL19g09710.1;NbL06g13470.1;NbL16g15210.1	NbL19g09710.1	490	503	no	no	2	0.0080435	103.91																																																																																																					By MS/MS					By matching				By matching															By matching																																																																							By MS/MS	By matching																																																																																																								1					1				1															1																																																																							1	1				644700	0	0	0	0	0	0	0	0	0	0	0	0	0	0	0	0	0	0	0	0	0	0	0	0	0	0	0	0	0	0	0	0	0	0	0	0	0	0	0	0	0	0	0	0	0	0	0	0	0	0	0	0	0	0	0	0	0	0	0	0	0	0	0	0	0	0	0	0	0	0	0	0	0	0	0	0	0	0	0	0	0	0	0	0	0	0	0	0	0	0	0	0	0	0	0	0	0	0	0	0	85506	0	0	0	0	37253	0	0	0	28000	0	0	0	0	0	0	0	0	0	0	0	0	0	0	44948	0	0	0	0	0	0	0	0	0	0	0	0	0	0	0	0	0	0	0	0	0	0	0	0	0	0	0	0	0	0	0	0	0	0	0	0	0	0	0	0	0	0	0	0	0	0	0	0	0	0	0	0	0	0	0	0	0	0	0	0	0	0	0	0	0	0	0	0	0	0	223470	225520	0	0	0			4167	5032;776	4767	136080;136081;136082;136083;136084;136085	65883;65884	65884			2	0	0	0	0	0	0	0	0	0	0	0	0	0	0	0	0	0	0	0	0	0	0	0	0	0	0	0	0	0	0	0	0	0	0	0	0	0	0	0	0	0	0	0	0	0	0	0	0	0	0	0	0	0	0	0	0	0	0	0	0	0	0	0	0	0	0	0	0	0	0	0	0	0	0	0	0	0	0	0	0	0	0	0	0	0	0	0	0	0	0	0	0	0	0	0	0	0	0	0	0	17974	0	0	0	0	5193.2	0	0	0	2462.6	0	0	0	0	0	0	0	0	0	0	0	0	0	0	5874.8	0	0	0	0	0	0	0	0	0	0	0	0	0	0	0	0	0	0	0	0	0	0	0	0	0	0	0	0	0	0	0	0	0	0	0	0	0	0	0	0	0	0	0	0	0	0	0	0	0	0	0	0	0	0	0	0	0	0	0	0	0	0	0	0	0	0	0	0	0	0	25992	26511	0	0	0
AVLENLEAYELEGR	RGLVFVTMGSHEEAKAVLENLEAYELEGRP	KAVLENLEAYELEGRPLRLAWAKPKTVKPS	K	A	V	G	R	P	2	1	1	0	0	0	4	1	0	0	3	0	0	0	0	0	0	0	1	1	0	0	14	0	1604.8046	NbL04g10610.1;NbL18g13260.1	NbL18g13260.1	152	165	no	no	2	4.2491E-14	262.11																By MS/MS	By MS/MS																							By MS/MS	By MS/MS																							By MS/MS	By MS/MS																							By MS/MS	By MS/MS																							By MS/MS	By matching																							By MS/MS	By MS/MS																							By MS/MS	By MS/MS																							By MS/MS	By MS/MS																															1	1																							1	1																							1	1																							1	1																							1	1																							1	1																							1	1																							1	1																30179000	0	0	0	0	0	0	0	0	0	0	0	0	0	0	0	888160	379890	0	0	0	0	0	0	0	0	0	0	0	0	0	0	0	0	0	0	0	0	0	0	2018700	273650	0	0	0	0	0	0	0	0	0	0	0	0	0	0	0	0	0	0	0	0	0	0	3371800	346170	0	0	0	0	0	0	0	0	0	0	0	0	0	0	0	0	0	0	0	0	0	0	4355100	228490	0	0	0	0	0	0	0	0	0	0	0	0	0	0	0	0	0	0	0	0	0	0	5344500	256820	0	0	0	0	0	0	0	0	0	0	0	0	0	0	0	0	0	0	0	0	0	0	1791300	579550	0	0	0	0	0	0	0	0	0	0	0	0	0	0	0	0	0	0	0	0	0	0	2799200	612890	0	0	0	0	0	0	0	0	0	0	0	0	0	0	0	0	0	0	0	0	0	0	5842000	1090300	0	0	0	0	0	0	0	0	0	0	0	0	0	0	0			4168	4879;1283	4768	136086;136087;136088;136089;136090;136091;136092;136093;136094;136095;136096;136097;136098;136099;136100;136101	65885;65886;65887;65888;65889;65890;65891;65892;65893;65894;65895;65896;65897;65898;65899	65885			14	0	0	0	0	0	0	0	0	0	0	0	0	0	0	0	240640	113220	0	0	0	0	0	0	0	0	0	0	0	0	0	0	0	0	0	0	0	0	0	0	350620	66091	0	0	0	0	0	0	0	0	0	0	0	0	0	0	0	0	0	0	0	0	0	0	528290	58402	0	0	0	0	0	0	0	0	0	0	0	0	0	0	0	0	0	0	0	0	0	0	246930	16722	0	0	0	0	0	0	0	0	0	0	0	0	0	0	0	0	0	0	0	0	0	0	596900	36759	0	0	0	0	0	0	0	0	0	0	0	0	0	0	0	0	0	0	0	0	0	0	295610	74782	0	0	0	0	0	0	0	0	0	0	0	0	0	0	0	0	0	0	0	0	0	0	485320	74279	0	0	0	0	0	0	0	0	0	0	0	0	0	0	0	0	0	0	0	0	0	0	344040	46100	0	0	0	0	0	0	0	0	0	0	0	0	0	0	0
AVLENLEAYELEGRPLR	RGLVFVTMGSHEEAKAVLENLEAYELEGRP	LENLEAYELEGRPLRLAWAKPKTVKPSSPL	K	A	V	L	R	L	2	2	1	0	0	0	4	1	0	0	4	0	0	0	1	0	0	0	1	1	0	0	17	1	1971.0425	NbL04g10610.1;NbL18g13260.1	NbL18g13260.1	152	168	no	no	2;3	0.0012926	108.59																By MS/MS	By MS/MS																							By MS/MS	By matching																							By MS/MS	By MS/MS																							By MS/MS	By MS/MS																							By MS/MS	By MS/MS																							By matching																								By MS/MS	By MS/MS																							By MS/MS	By matching																															2	1																							2	1																							2	1																							2	1																							2	1																							1																								1	2																							2	1																15368000	0	0	0	0	0	0	0	0	0	0	0	0	0	0	0	636800	274180	0	0	0	0	0	0	0	0	0	0	0	0	0	0	0	0	0	0	0	0	0	0	595060	70234	0	0	0	0	0	0	0	0	0	0	0	0	0	0	0	0	0	0	0	0	0	0	1456000	285210	0	0	0	0	0	0	0	0	0	0	0	0	0	0	0	0	0	0	0	0	0	0	4327700	177040	0	0	0	0	0	0	0	0	0	0	0	0	0	0	0	0	0	0	0	0	0	0	2432000	405290	0	0	0	0	0	0	0	0	0	0	0	0	0	0	0	0	0	0	0	0	0	0	59062	0	0	0	0	0	0	0	0	0	0	0	0	0	0	0	0	0	0	0	0	0	0	0	151030	432530	0	0	0	0	0	0	0	0	0	0	0	0	0	0	0	0	0	0	0	0	0	0	3855100	210940	0	0	0	0	0	0	0	0	0	0	0	0	0	0	0			4169	4879;1283	4769	136102;136103;136104;136105;136106;136107;136108;136109;136110;136111;136112;136113;136114;136115;136116;136117;136118;136119;136120;136121;136122;136123	65900;65901;65902;65903;65904;65905;65906;65907;65908	65903			9	0	0	0	0	0	0	0	0	0	0	0	0	0	0	0	172530	81714	0	0	0	0	0	0	0	0	0	0	0	0	0	0	0	0	0	0	0	0	0	0	103350	16963	0	0	0	0	0	0	0	0	0	0	0	0	0	0	0	0	0	0	0	0	0	0	228110	48118	0	0	0	0	0	0	0	0	0	0	0	0	0	0	0	0	0	0	0	0	0	0	245380	12956	0	0	0	0	0	0	0	0	0	0	0	0	0	0	0	0	0	0	0	0	0	0	271610	58009	0	0	0	0	0	0	0	0	0	0	0	0	0	0	0	0	0	0	0	0	0	0	9746.9	0	0	0	0	0	0	0	0	0	0	0	0	0	0	0	0	0	0	0	0	0	0	0	26186	52420	0	0	0	0	0	0	0	0	0	0	0	0	0	0	0	0	0	0	0	0	0	0	227030	8919	0	0	0	0	0	0	0	0	0	0	0	0	0	0	0
AVLFVPK	LAVKHFSVEGQLEFKAVLFVPKRAPFDLFD	VEGQLEFKAVLFVPKRAPFDLFDTKKKPNN	K	A	V	P	K	R	1	0	0	0	0	0	0	0	0	0	1	1	0	1	1	0	0	0	0	2	0	0	7	0	772.48471	NbL08g07780.1;NbL11g07290.1;NbL09g03140.1;NbL11g19340.1	NbL11g07290.1	310	316	no	no	2	0.046459	114.67		By matching		By matching		By MS/MS	By MS/MS	By MS/MS	By matching																By MS/MS	By matching	By matching	By matching	By matching		By MS/MS	By MS/MS	By matching																	By MS/MS			By matching	By matching	By MS/MS	By matching																	By MS/MS	By MS/MS	By matching	By MS/MS	By MS/MS	By MS/MS	By MS/MS	By MS/MS																						By MS/MS																																											By MS/MS	By MS/MS	By matching	By matching	By matching	By MS/MS	By MS/MS	By MS/MS																	By MS/MS	By MS/MS	By MS/MS	By matching	By matching	By MS/MS	By MS/MS	By matching																	By MS/MS	By MS/MS	By MS/MS		By MS/MS			By matching		1		1		1	1	1	1																1	1	1	1	1		1	1	1																	1			1	1	1	1																	1	1	1	1	1	1	1	1																						1																																											1	1	1	1	1	1	1	1																	1	1	1	1	1	1	1	1																	1	1	1		1			1	21556000	0	121450	0	54766	0	1124200	1032700	214060	48596	0	0	0	0	0	0	0	0	0	0	0	0	0	0	0	159660	91785	61720	73648	76433	0	838850	320900	41352	0	0	0	0	0	0	0	0	0	0	0	0	0	0	0	0	23650	0	0	23945	289090	235000	70337	0	0	0	0	0	0	0	0	0	0	0	0	0	0	0	0	1282600	560580	124500	304890	337950	2975300	1137000	636230	0	0	0	0	0	0	0	0	0	0	0	0	0	0	0	0	0	0	0	0	0	781080	0	0	0	0	0	0	0	0	0	0	0	0	0	0	0	0	0	0	0	0	0	0	0	0	0	0	0	0	0	0	0	0	0	0	0	0	0	0	0	0	0	0	175430	104120	36589	33377	56073	564870	604380	156280	0	0	0	0	0	0	0	0	0	0	0	0	0	0	0	0	608390	79293	138670	104650	216780	1188100	1828800	283510	0	0	0	0	0	0	0	0	0	0	0	0	0	0	0	0	210760	983470	615290	0	359390	0	0	165580			4170	2429;2222;3178	4770	136124;136125;136126;136127;136128;136129;136130;136131;136132;136133;136134;136135;136136;136137;136138;136139;136140;136141;136142;136143;136144;136145;136146;136147;136148;136149;136150;136151;136152;136153;136154;136155;136156;136157;136158;136159;136160;136161;136162;136163;136164;136165;136166;136167;136168;136169;136170;136171;136172	65909;65910;65911;65912;65913;65914;65915	65915			7	0	39380	0	13489	0	195130	185060	36479	7534.8	0	0	0	0	0	0	0	0	0	0	0	0	0	0	0	115210	45600	13588	11545	9515.6	0	114680	34681	5311.9	0	0	0	0	0	0	0	0	0	0	0	0	0	0	0	0	17550	0	0	4591.6	79631	48193	11795	0	0	0	0	0	0	0	0	0	0	0	0	0	0	0	0	158100	53183	12600	19330	15043	212330	61097	15948	0	0	0	0	0	0	0	0	0	0	0	0	0	0	0	0	0	0	0	0	0	241140	0	0	0	0	0	0	0	0	0	0	0	0	0	0	0	0	0	0	0	0	0	0	0	0	0	0	0	0	0	0	0	0	0	0	0	0	0	0	0	0	0	0	113090	21932	17363	8819.7	7373	87305	100910	14751	0	0	0	0	0	0	0	0	0	0	0	0	0	0	0	0	134960	39074	21573	8108.4	11417	89956	86380	12852	0	0	0	0	0	0	0	0	0	0	0	0	0	0	0	0	70507	137790	115800	0	42248	0	0	29086
AVLGEGASVVLDGQK	LGRPSWLPVPEIALKAVLGEGASVVLDGQK	AVLGEGASVVLDGQKVVPTRVKELGFPFKY	K	A	V	Q	K	V	2	0	0	1	0	1	1	3	0	0	2	1	0	0	0	1	0	0	0	3	0	0	15	0	1441.7777	NbL07g15490.1;NbL18g06890.1;NbL03g08720.1	NbL07g15490.1	315	329	no	no	2;3	4.2262E-38	270.67													By matching		By MS/MS	By MS/MS																					By matching		By MS/MS	By MS/MS																							By MS/MS	By matching																						By matching	By MS/MS	By matching																					By matching	By matching	By MS/MS	By MS/MS				By matching																		By matching	By MS/MS	By MS/MS																							By MS/MS	By matching																							By MS/MS	By matching																													1		2	1																					1		1	1																							2	2																						1	2	1																					1	1	2	1				1																		1	2	1																							2	1																							2	1																	12734000	0	0	0	0	0	0	0	0	0	0	0	0	56263	0	1194800	174710	0	0	0	0	0	0	0	0	0	0	0	0	0	0	0	0	0	0	0	0	68219	0	567830	218220	0	0	0	0	0	0	0	0	0	0	0	0	0	0	0	0	0	0	0	0	0	0	914600	195070	0	0	0	0	0	0	0	0	0	0	0	0	0	0	0	0	0	0	0	0	0	88396	1488200	372800	0	0	0	0	0	0	0	0	0	0	0	0	0	0	0	0	0	0	0	0	19283	182640	1693100	280220	0	0	0	19385	0	0	0	0	0	0	0	0	0	0	0	0	0	0	0	0	0	94453	1513000	179190	0	0	0	0	0	0	0	0	0	0	0	0	0	0	0	0	0	0	0	0	0	0	749080	136570	0	0	0	0	0	0	0	0	0	0	0	0	0	0	0	0	0	0	0	0	0	0	2113100	415300	0	0	0	0	0	0	0	0	0	0	0	0	0	0	0	0			4171	2109;915	4771	136173;136174;136175;136176;136177;136178;136179;136180;136181;136182;136183;136184;136185;136186;136187;136188;136189;136190;136191;136192;136193;136194;136195;136196;136197;136198;136199;136200;136201;136202;136203	65916;65917;65918;65919;65920;65921;65922;65923;65924;65925;65926;65927;65928;65929	65929			14	0	0	0	0	0	0	0	0	0	0	0	0	5603.4	0	320840	47337	0	0	0	0	0	0	0	0	0	0	0	0	0	0	0	0	0	0	0	0	4678.4	0	137180	37902	0	0	0	0	0	0	0	0	0	0	0	0	0	0	0	0	0	0	0	0	0	0	152020	30562	0	0	0	0	0	0	0	0	0	0	0	0	0	0	0	0	0	0	0	0	0	3067.3	140180	21138	0	0	0	0	0	0	0	0	0	0	0	0	0	0	0	0	0	0	0	0	1950.3	16064	347780	31296	0	0	0	1886.4	0	0	0	0	0	0	0	0	0	0	0	0	0	0	0	0	0	7431.7	355170	29571	0	0	0	0	0	0	0	0	0	0	0	0	0	0	0	0	0	0	0	0	0	0	208090	23678	0	0	0	0	0	0	0	0	0	0	0	0	0	0	0	0	0	0	0	0	0	0	175560	24457	0	0	0	0	0	0	0	0	0	0	0	0	0	0	0	0
AVLGHDEYLAVK	GTLTVPVIDFQAMYKAVLGHDEYLAVKSKN	MYKAVLGHDEYLAVKSKNPSGIDILHHIEN	K	A	V	V	K	S	2	0	0	1	0	0	1	1	1	0	2	1	0	0	0	0	0	0	1	2	0	0	12	0	1313.698	NbL16g13130.1	NbL16g13130.1	64	75	yes	yes	3	0.024223	94.82																	By MS/MS																																																By MS/MS																								By MS/MS																							By matching	By MS/MS																							By matching	By MS/MS																								By matching																							By matching	By MS/MS																																1																																																1																								1																							1	1																							1	1																								1																							1	1																4207900	0	0	0	0	0	0	0	0	0	0	0	0	0	0	0	0	239910	0	0	0	0	0	0	0	0	0	0	0	0	0	0	0	0	0	0	0	0	0	0	0	0	0	0	0	0	0	0	0	0	0	0	0	0	0	0	0	0	0	0	0	0	0	0	0	225010	0	0	0	0	0	0	0	0	0	0	0	0	0	0	0	0	0	0	0	0	0	0	0	882270	0	0	0	0	0	0	0	0	0	0	0	0	0	0	0	0	0	0	0	0	0	0	58740	293740	0	0	0	0	0	0	0	0	0	0	0	0	0	0	0	0	0	0	0	0	0	0	22035	465170	0	0	0	0	0	0	0	0	0	0	0	0	0	0	0	0	0	0	0	0	0	0	0	509640	0	0	0	0	0	0	0	0	0	0	0	0	0	0	0	0	0	0	0	0	0	0	96757	1414600	0	0	0	0	0	0	0	0	0	0	0	0	0	0	0			4172	4350	4772	136204;136205;136206;136207;136208;136209;136210;136211;136212;136213	65930;65931;65932	65930			3	0	0	0	0	0	0	0	0	0	0	0	0	0	0	0	0	71499	0	0	0	0	0	0	0	0	0	0	0	0	0	0	0	0	0	0	0	0	0	0	0	0	0	0	0	0	0	0	0	0	0	0	0	0	0	0	0	0	0	0	0	0	0	0	0	37962	0	0	0	0	0	0	0	0	0	0	0	0	0	0	0	0	0	0	0	0	0	0	0	64567	0	0	0	0	0	0	0	0	0	0	0	0	0	0	0	0	0	0	0	0	0	0	6560.4	42043	0	0	0	0	0	0	0	0	0	0	0	0	0	0	0	0	0	0	0	0	0	0	3636.4	60024	0	0	0	0	0	0	0	0	0	0	0	0	0	0	0	0	0	0	0	0	0	0	0	61766	0	0	0	0	0	0	0	0	0	0	0	0	0	0	0	0	0	0	0	0	0	0	5698	59814	0	0	0	0	0	0	0	0	0	0	0	0	0	0	0
AVLGITLPNPELASR	EGTLSSRINMTKVRKAVLGITLPNPELASR	AVLGITLPNPELASRIESICEEVEKEDWFS	K	A	V	S	R	I	2	1	1	0	0	0	1	1	0	1	3	0	0	0	2	1	1	0	0	1	0	0	15	0	1549.8828	NbL05g17320.1	NbL05g17320.1	271	285	yes	yes	2	0.010649	98.353								By MS/MS																								By MS/MS	By matching																							By matching																								By MS/MS																								By MS/MS																								By MS/MS																								By matching																								By MS/MS	By matching																							By matching								1																								1	1																							1																								1																								1																								1																								1																								1	1																							1	986470	0	0	0	0	0	0	0	37302	0	0	0	0	0	0	0	0	0	0	0	0	0	0	0	0	0	0	0	0	0	0	0	75716	12960	0	0	0	0	0	0	0	0	0	0	0	0	0	0	0	0	0	0	0	0	0	0	17456	0	0	0	0	0	0	0	0	0	0	0	0	0	0	0	0	0	0	0	0	0	0	0	281500	0	0	0	0	0	0	0	0	0	0	0	0	0	0	0	0	0	0	0	0	0	0	0	67190	0	0	0	0	0	0	0	0	0	0	0	0	0	0	0	0	0	0	0	0	0	0	0	83455	0	0	0	0	0	0	0	0	0	0	0	0	0	0	0	0	0	0	0	0	0	0	0	96622	0	0	0	0	0	0	0	0	0	0	0	0	0	0	0	0	0	0	0	0	0	0	0	231920	33857	0	0	0	0	0	0	0	0	0	0	0	0	0	0	0	0	0	0	0	0	0	0	48504			4173	1602	4773	136214;136215;136216;136217;136218;136219;136220;136221;136222;136223;136224	65933;65934;65935	65934			3	0	0	0	0	0	0	0	6356.7	0	0	0	0	0	0	0	0	0	0	0	0	0	0	0	0	0	0	0	0	0	0	0	8182.9	1664.8	0	0	0	0	0	0	0	0	0	0	0	0	0	0	0	0	0	0	0	0	0	0	2927.3	0	0	0	0	0	0	0	0	0	0	0	0	0	0	0	0	0	0	0	0	0	0	0	7056.1	0	0	0	0	0	0	0	0	0	0	0	0	0	0	0	0	0	0	0	0	0	0	0	10051	0	0	0	0	0	0	0	0	0	0	0	0	0	0	0	0	0	0	0	0	0	0	0	10110	0	0	0	0	0	0	0	0	0	0	0	0	0	0	0	0	0	0	0	0	0	0	0	9120	0	0	0	0	0	0	0	0	0	0	0	0	0	0	0	0	0	0	0	0	0	0	0	10513	1067.4	0	0	0	0	0	0	0	0	0	0	0	0	0	0	0	0	0	0	0	0	0	0	8520.5
AVLGQLSDYFEAR	SSQGPICPVSPCMERAVLGQLSDYFEARLA	ERAVLGQLSDYFEARLASYPTTLSEDEALL	R	A	V	A	R	L	2	1	0	1	0	1	1	1	0	0	2	0	0	1	0	1	0	0	1	1	0	0	13	0	1467.7358	NbL02g12220.1	NbL02g12220.1	432	444	yes	yes	2	7.5303E-07	217.22											By MS/MS	By MS/MS																By matching	By matching					By matching	By MS/MS	By MS/MS																							By MS/MS	By MS/MS													By matching						By matching			By matching		By MS/MS														By MS/MS								By MS/MS	By MS/MS	By MS/MS																							By MS/MS	By MS/MS																				By matching			By MS/MS	By MS/MS																	By matching		By matching				By MS/MS	By MS/MS																															1	1																1	1					1	1	1																							1	1													1						1			1		1														1								1	1	1																							1	1																				1			1	1																	1		1				1	1																					8956900	0	0	0	0	0	0	0	0	0	0	269250	438890	0	0	0	0	0	0	0	0	0	0	0	0	0	0	0	17603	21184	0	0	0	0	21277	791280	1456600	0	0	0	0	0	0	0	0	0	0	0	0	0	0	0	0	0	0	0	0	0	0	0	447710	0	0	0	0	0	0	0	0	0	0	0	0	34237	0	0	0	0	0	26474	0	0	111970	0	925450	0	0	0	0	0	0	0	0	0	0	0	0	0	43730	0	0	0	0	0	0	0	0	495020	285930	0	0	0	0	0	0	0	0	0	0	0	0	0	0	0	0	0	0	0	0	0	0	636770	961670	0	0	0	0	0	0	0	0	0	0	0	0	0	0	0	0	0	0	0	24826	0	0	202290	354290	0	0	0	0	0	0	0	0	0	0	0	0	0	0	0	0	29073	0	28766	0	0	0	624450	708210	0	0	0	0	0	0	0	0	0	0	0	0	0	0	0	0	0	0	0	0			4174	611	4774	136225;136226;136227;136228;136229;136230;136231;136232;136233;136234;136235;136236;136237;136238;136239;136240;136241;136242;136243;136244;136245;136246;136247;136248;136249;136250	65936;65937;65938;65939;65940;65941;65942;65943;65944;65945;65946;65947;65948;65949;65950;65951	65944			16	0	0	0	0	0	0	0	0	0	0	25355	24619	0	0	0	0	0	0	0	0	0	0	0	0	0	0	0	2759.6	2637.4	0	0	0	0	2358.6	57449	54362	0	0	0	0	0	0	0	0	0	0	0	0	0	0	0	0	0	0	0	0	0	0	0	21292	0	0	0	0	0	0	0	0	0	0	0	0	4220.4	0	0	0	0	0	1422.5	0	0	3964.5	0	13012	0	0	0	0	0	0	0	0	0	0	0	0	0	17865	0	0	0	0	0	0	0	0	78415	17784	0	0	0	0	0	0	0	0	0	0	0	0	0	0	0	0	0	0	0	0	0	0	47512	36537	0	0	0	0	0	0	0	0	0	0	0	0	0	0	0	0	0	0	0	2343.3	0	0	15914	18242	0	0	0	0	0	0	0	0	0	0	0	0	0	0	0	0	1531.2	0	1358.7	0	0	0	12886	10210	0	0	0	0	0	0	0	0	0	0	0	0	0	0	0	0	0	0	0	0
AVLGVLACPNLPLSSVASHNPQDSQEK	GDQYAIALALLDEGKAVLGVLACPNLPLSS	LSSVASHNPQDSQEKVGCLFYAQVGSGTYM	K	A	V	E	K	V	3	0	2	1	1	2	1	1	1	0	4	1	0	0	3	4	0	0	0	3	0	0	27	0	2830.4283	NbL12g16130.1	NbL12g16130.1	226	252	yes	yes	3	7.2147E-07	84.181													By MS/MS																								By MS/MS	By matching																							By MS/MS	By MS/MS																							By MS/MS	By matching																							By MS/MS																								By MS/MS	By matching																							By MS/MS	By MS/MS																							By MS/MS	By MS/MS																															1																								1	1																							1	1																							1	1																							1																								1	1																							1	1																							1	1																			28997000	0	0	0	0	0	0	0	0	0	0	0	0	1562500	0	0	0	0	0	0	0	0	0	0	0	0	0	0	0	0	0	0	0	0	0	0	0	2554400	218500	0	0	0	0	0	0	0	0	0	0	0	0	0	0	0	0	0	0	0	0	0	0	2464300	237570	0	0	0	0	0	0	0	0	0	0	0	0	0	0	0	0	0	0	0	0	0	0	7040500	226520	0	0	0	0	0	0	0	0	0	0	0	0	0	0	0	0	0	0	0	0	0	0	1729500	0	0	0	0	0	0	0	0	0	0	0	0	0	0	0	0	0	0	0	0	0	0	0	2653500	237300	0	0	0	0	0	0	0	0	0	0	0	0	0	0	0	0	0	0	0	0	0	0	971710	727950	0	0	0	0	0	0	0	0	0	0	0	0	0	0	0	0	0	0	0	0	0	0	5263600	3109300	0	0	0	0	0	0	0	0	0	0	0	0	0	0	0	0	0	0			4175	3418	4775	136251;136252;136253;136254;136255;136256;136257;136258;136259;136260;136261;136262;136263;136264	65952;65953;65954;65955;65956;65957;65958;65959;65960;65961;65962;65963	65961			12	0	0	0	0	0	0	0	0	0	0	0	0	155610	0	0	0	0	0	0	0	0	0	0	0	0	0	0	0	0	0	0	0	0	0	0	0	175180	18200	0	0	0	0	0	0	0	0	0	0	0	0	0	0	0	0	0	0	0	0	0	0	158400	13672	0	0	0	0	0	0	0	0	0	0	0	0	0	0	0	0	0	0	0	0	0	0	236730	7860.1	0	0	0	0	0	0	0	0	0	0	0	0	0	0	0	0	0	0	0	0	0	0	174930	0	0	0	0	0	0	0	0	0	0	0	0	0	0	0	0	0	0	0	0	0	0	0	206430	18671	0	0	0	0	0	0	0	0	0	0	0	0	0	0	0	0	0	0	0	0	0	0	129740	61877	0	0	0	0	0	0	0	0	0	0	0	0	0	0	0	0	0	0	0	0	0	0	229540	71873	0	0	0	0	0	0	0	0	0	0	0	0	0	0	0	0	0	0
AVLIFCK	MSLKVYADRLSQPSRAVLIFCKLNGIEFEE	DRLSQPSRAVLIFCKLNGIEFEEVPIELSK	R	A	V	C	K	L	1	0	0	0	1	0	0	0	0	1	1	1	0	1	0	0	0	0	0	1	0	0	7	0	849.47825	NbL06g05160.1	NbL06g05160.1	46	52	yes	yes	2	0.033622	126.05																	By MS/MS	By MS/MS			By matching																				By MS/MS	By MS/MS																																																By MS/MS																							By MS/MS																								By MS/MS	By matching																																														By matching		By matching																															1	1			1																				1	1																																																1																							1																								1	1																																														1		1															7706000	0	0	0	0	0	0	0	0	0	0	0	0	0	0	0	0	750330	183050	0	0	10381	0	0	0	0	0	0	0	0	0	0	0	0	0	0	0	0	0	0	0	873430	234750	0	0	0	0	0	0	0	0	0	0	0	0	0	0	0	0	0	0	0	0	0	0	0	0	0	0	0	0	0	0	0	0	0	0	0	0	0	0	0	0	0	0	0	0	0	0	0	282120	0	0	0	0	0	0	0	0	0	0	0	0	0	0	0	0	0	0	0	0	0	0	2770700	0	0	0	0	0	0	0	0	0	0	0	0	0	0	0	0	0	0	0	0	0	0	0	2304000	26001	0	0	0	0	0	0	0	0	0	0	0	0	0	0	0	0	0	0	0	0	0	0	0	0	0	0	0	0	0	0	0	0	0	0	0	0	0	0	0	0	0	0	0	0	0	65153	0	206090	0	0	0	0	0	0	0	0	0	0	0	0	0	0			4176	1732	4776	136265;136266;136267;136268;136269;136270;136271;136272;136273;136274;136275	65964;65965	65964			2	0	0	0	0	0	0	0	0	0	0	0	0	0	0	0	0	223620	65601	0	0	2945.9	0	0	0	0	0	0	0	0	0	0	0	0	0	0	0	0	0	0	0	210950	53526	0	0	0	0	0	0	0	0	0	0	0	0	0	0	0	0	0	0	0	0	0	0	0	0	0	0	0	0	0	0	0	0	0	0	0	0	0	0	0	0	0	0	0	0	0	0	0	17312	0	0	0	0	0	0	0	0	0	0	0	0	0	0	0	0	0	0	0	0	0	0	396570	0	0	0	0	0	0	0	0	0	0	0	0	0	0	0	0	0	0	0	0	0	0	0	297300	4534.7	0	0	0	0	0	0	0	0	0	0	0	0	0	0	0	0	0	0	0	0	0	0	0	0	0	0	0	0	0	0	0	0	0	0	0	0	0	0	0	0	0	0	0	0	0	3836.9	0	12047	0	0	0	0	0	0	0	0	0	0	0	0	0	0
AVLIGINYPGTK	______________________________	AKKAVLIGINYPGTKAELKGCINDVKRMYS	K	A	V	T	K	A	1	0	1	0	0	0	0	2	0	2	1	1	0	0	1	0	1	0	1	1	0	0	12	0	1244.7129	NbL11g22910.1;NbL01g25100.1	NbL11g22910.1	5	16	yes	no	2	0.012328	101.97																																							By matching																																																By matching	By matching			By matching	By matching																			By matching	By matching		By MS/MS	By matching	By matching																			By matching	By matching	By matching	By matching	By matching	By matching																																												By matching	By matching	By MS/MS	By MS/MS	By matching																																																			1																																																1	1			1	1																			1	1		1	1	1																			1	1	1	1	1	1																																												1	1	1	1	1													2108400	0	0	0	0	0	0	0	0	0	0	0	0	0	0	0	0	0	0	0	0	0	0	0	0	0	0	0	0	0	0	0	0	0	0	0	0	0	0	16215	0	0	0	0	0	0	0	0	0	0	0	0	0	0	0	0	0	0	0	0	0	0	0	0	0	0	0	0	0	0	0	0	0	0	0	0	0	0	0	0	0	0	0	0	0	0	0	76644	122730	0	0	77157	47578	0	0	0	0	0	0	0	0	0	0	0	0	0	0	0	0	0	0	10365	140010	0	333330	48589	16081	0	0	0	0	0	0	0	0	0	0	0	0	0	0	0	0	0	0	26798	57096	61612	137670	33313	19246	0	0	0	0	0	0	0	0	0	0	0	0	0	0	0	0	0	0	0	0	0	0	0	0	0	0	0	0	0	0	0	0	0	0	0	0	0	0	0	0	0	0	0	138080	257490	267320	141570	79477	0	0	0	0	0	0	0	0	0	0	0	0			4177	468	4777	136276;136277;136278;136279;136280;136281;136282;136283;136284;136285;136286;136287;136288;136289;136290;136291;136292;136293;136294;136295;136296	65966;65967;65968	65968			3	0	0	0	0	0	0	0	0	0	0	0	0	0	0	0	0	0	0	0	0	0	0	0	0	0	0	0	0	0	0	0	0	0	0	0	0	0	0	3917.2	0	0	0	0	0	0	0	0	0	0	0	0	0	0	0	0	0	0	0	0	0	0	0	0	0	0	0	0	0	0	0	0	0	0	0	0	0	0	0	0	0	0	0	0	0	0	0	7219.3	6958.5	0	0	8861.5	4696.5	0	0	0	0	0	0	0	0	0	0	0	0	0	0	0	0	0	0	2129.1	15637	0	62112	13227	1564.8	0	0	0	0	0	0	0	0	0	0	0	0	0	0	0	0	0	0	6290.6	9422.3	7950.2	24010	10517	4004.1	0	0	0	0	0	0	0	0	0	0	0	0	0	0	0	0	0	0	0	0	0	0	0	0	0	0	0	0	0	0	0	0	0	0	0	0	0	0	0	0	0	0	0	8131.3	10887	15626	12822	7071.4	0	0	0	0	0	0	0	0	0	0	0	0
AVLIGQGDK	YDLNTLLQATAGERRAVLIGQGDKLVGEVS	TAGERRAVLIGQGDKLVGEVSRLVVAEACI	R	A	V	D	K	L	1	0	0	1	0	1	0	2	0	1	1	1	0	0	0	0	0	0	0	1	0	0	9	0	899.50763	NbL16g23370.1	NbL16g23370.1	275	283	yes	yes	2	0.0098055	115.49										By MS/MS					By matching	By MS/MS																		By matching						By MS/MS					By matching													By matching						By matching																							By MS/MS	By MS/MS					By MS/MS					By matching				By MS/MS			By matching						By MS/MS	By MS/MS					By MS/MS																		By MS/MS	By MS/MS				By matching											By matching								By matching	By MS/MS					By matching				By matching															By MS/MS																										1					1	1																		1						1					1													1						1																							1	1					1					1				1			1						1	1					1																		1	1				1											1								1	1					1				1															1																	10270000	0	0	0	0	0	0	0	0	0	90924	0	0	0	0	20044	435780	0	0	0	0	0	0	0	0	0	0	0	0	0	0	0	0	0	82196	0	0	0	0	0	594530	0	0	0	0	79520	0	0	0	0	0	0	0	0	0	0	0	0	29012	0	0	0	0	0	719190	0	0	0	0	0	0	0	0	0	0	0	0	0	0	0	0	0	0	0	0	0	0	146460	2936400	0	0	0	0	342010	0	0	0	0	11302	0	0	0	119650	0	0	25647	0	0	0	0	0	118280	1092200	0	0	0	0	81468	0	0	0	0	0	0	0	0	0	0	0	0	0	0	0	0	0	59803	0	0	0	0	15323	0	0	0	0	0	0	0	0	0	0	16742	0	0	0	0	0	0	0	26907	1006600	0	0	0	0	85012	0	0	0	39394	0	0	0	0	0	0	0	0	0	0	0	0	0	0	2095600	0	0	0	0	0	0	0	0	0	0	0	0	0	0	0	0			4178	4453	4778	136297;136298;136299;136300;136301;136302;136303;136304;136305;136306;136307;136308;136309;136310;136311;136312;136313;136314;136315;136316;136317;136318;136319;136320;136321;136322	65969;65970;65971;65972;65973;65974	65970			6	0	0	0	0	0	0	0	0	0	10772	0	0	0	0	5382.5	118070	0	0	0	0	0	0	0	0	0	0	0	0	0	0	0	0	0	9111.8	0	0	0	0	0	103260	0	0	0	0	19768	0	0	0	0	0	0	0	0	0	0	0	0	3554.1	0	0	0	0	0	112680	0	0	0	0	0	0	0	0	0	0	0	0	0	0	0	0	0	0	0	0	0	0	13795	166490	0	0	0	0	25166	0	0	0	0	4616.9	0	0	0	36940	0	0	3520.7	0	0	0	0	0	24297	121980	0	0	0	0	16408	0	0	0	0	0	0	0	0	0	0	0	0	0	0	0	0	0	14038	0	0	0	0	3187.9	0	0	0	0	0	0	0	0	0	0	2795.2	0	0	0	0	0	0	0	7474.6	174510	0	0	0	0	13984	0	0	0	8738.8	0	0	0	0	0	0	0	0	0	0	0	0	0	0	123410	0	0	0	0	0	0	0	0	0	0	0	0	0	0	0	0
AVLIGQGDTLVGEVSR	YDLNTLLQATAGERRAVLIGQGDTLVGEVS	VLIGQGDTLVGEVSRLVVAEACIQALDIDF	R	A	V	S	R	L	1	1	0	1	0	1	1	3	0	1	2	0	0	0	0	1	1	0	0	3	0	0	16	0	1612.8784	NbL06g20200.1	NbL06g20200.1	272	287	yes	yes	2;3	4.5684E-33	264.09											By MS/MS					By MS/MS	By matching																							By MS/MS	By matching	By matching																By matching	By matching					By MS/MS	By MS/MS	By MS/MS					By matching					By matching					By matching	By MS/MS	By matching				By matching	By MS/MS	By MS/MS																	By MS/MS	By matching					By MS/MS	By matching						By matching					By matching		By matching	By matching		By matching		By matching					By MS/MS	By matching															By matching	By matching	By matching	By matching				By matching	By MS/MS	By matching	By matching												By matching		By matching		By MS/MS					By matching	By MS/MS	By matching								By matching	By matching	By matching	By matching		By matching	By MS/MS												1					1	1																							1	1	1																2	1					2	1	1					1					1					1	2	1				1	1	1																	2	1					2	1						1					1		1	1		1		1					2	1															1	1	1	1				1	2	1	1												1		1		2					1	1	1								1	1	1	1		1	1		80651000	0	0	0	0	0	0	0	0	0	0	376830	0	0	0	0	1476300	61114	0	0	0	0	0	0	0	0	0	0	0	0	0	0	0	0	0	0	0	0	0	0	1793600	80242	34657	0	0	0	0	0	0	0	0	0	0	0	0	0	0	0	6241500	553690	0	0	0	0	2205000	222170	36232	0	0	0	0	18526	0	0	0	0	321480	0	0	0	0	426310	22205000	814060	0	0	0	51898	6857300	273120	0	0	0	0	0	0	0	0	0	0	0	0	0	0	0	0	4098500	96514	0	0	0	0	3486700	104420	0	0	0	0	0	26910	0	0	0	0	36849	0	21300	33559	0	38926	0	196560	0	0	0	0	2434500	69450	0	0	0	0	0	0	0	0	0	0	0	0	0	0	51586	64176	264590	419290	0	0	0	20957	3110200	139280	45068	0	0	0	0	0	0	0	0	0	0	0	67947	0	117290	0	12187000	0	0	0	0	68705	8443000	350590	0	0	0	0	0	0	0	36699	162300	51402	144880	0	56395	157020	0			4179	1893	4779	136323;136324;136325;136326;136327;136328;136329;136330;136331;136332;136333;136334;136335;136336;136337;136338;136339;136340;136341;136342;136343;136344;136345;136346;136347;136348;136349;136350;136351;136352;136353;136354;136355;136356;136357;136358;136359;136360;136361;136362;136363;136364;136365;136366;136367;136368;136369;136370;136371;136372;136373;136374;136375;136376;136377;136378;136379;136380;136381	65975;65976;65977;65978;65979;65980;65981;65982;65983;65984;65985	65977			11	0	0	0	0	0	0	0	0	0	0	35485	0	0	0	0	399980	18214	0	0	0	0	0	0	0	0	0	0	0	0	0	0	0	0	0	0	0	0	0	0	311520	19380	7902.3	0	0	0	0	0	0	0	0	0	0	0	0	0	0	0	764610	45178	0	0	0	0	345470	37482	8504.5	0	0	0	0	7336.8	0	0	0	0	20382	0	0	0	0	13307	786230	24379	0	0	0	4888.4	388800	19987	0	0	0	0	0	0	0	0	0	0	0	0	0	0	0	0	571350	15288	0	0	0	0	389410	14946	0	0	0	0	0	12534	0	0	0	0	10023	0	4444	5073	0	5061.3	0	14667	0	0	0	0	401760	8961.5	0	0	0	0	0	0	0	0	0	0	0	0	0	0	4869.2	5629.1	31538	32984	0	0	0	5821.6	539230	16880	6874	0	0	0	0	0	0	0	0	0	0	0	5144.4	0	5317.2	0	932710	0	0	0	0	5708.3	497210	14824	0	0	0	0	0	0	0	12277	22740	9673.8	16851	0	8500.2	61862	0
AVLLADMAHISGLVAAGVIPSPFEHADVVTTTTHK	LYDYARIRKVCDKQKAVLLADMAHISGLVA	SPFEHADVVTTTTHKSLRGPRGAMIFFRKG	K	A	V	H	K	S	6	0	0	2	0	0	1	2	3	2	3	1	1	1	2	2	4	0	0	5	0	0	35	0	3567.8759	NbL15g01250.1;NbL18g14200.1	NbL15g01250.1	271	305	yes	no	4	9.2686E-05	53.214																																																																																			By MS/MS																								By MS/MS																								By matching																									By MS/MS																																																																																																																															1																								1																								1																									1																																													779980	0	0	0	0	0	0	0	0	0	0	0	0	0	0	0	0	0	0	0	0	0	0	0	0	0	0	0	0	0	0	0	0	0	0	0	0	0	0	0	0	0	0	0	0	0	0	0	0	0	0	0	0	0	0	0	0	0	0	0	0	0	0	0	0	0	0	0	0	0	0	0	0	0	0	0	0	0	0	0	0	0	0	325800	0	0	0	0	0	0	0	0	0	0	0	0	0	0	0	0	0	0	0	0	0	0	0	198000	0	0	0	0	0	0	0	0	0	0	0	0	0	0	0	0	0	0	0	0	0	0	0	119580	0	0	0	0	0	0	0	0	0	0	0	0	0	0	0	0	0	0	0	0	0	0	0	0	136590	0	0	0	0	0	0	0	0	0	0	0	0	0	0	0	0	0	0	0	0	0	0	0	0	0	0	0	0	0	0	0	0	0	0	0	0	0	0	0	0	0	0	0	0			4180	3988	4780	136382;136383;136384;136385	65986;65987;65988	65986			2	0	0	0	0	0	0	0	0	0	0	0	0	0	0	0	0	0	0	0	0	0	0	0	0	0	0	0	0	0	0	0	0	0	0	0	0	0	0	0	0	0	0	0	0	0	0	0	0	0	0	0	0	0	0	0	0	0	0	0	0	0	0	0	0	0	0	0	0	0	0	0	0	0	0	0	0	0	0	0	0	0	0	9756.9	0	0	0	0	0	0	0	0	0	0	0	0	0	0	0	0	0	0	0	0	0	0	0	31365	0	0	0	0	0	0	0	0	0	0	0	0	0	0	0	0	0	0	0	0	0	0	0	8922.7	0	0	0	0	0	0	0	0	0	0	0	0	0	0	0	0	0	0	0	0	0	0	0	0	7033.1	0	0	0	0	0	0	0	0	0	0	0	0	0	0	0	0	0	0	0	0	0	0	0	0	0	0	0	0	0	0	0	0	0	0	0	0	0	0	0	0	0	0	0	0
AVLLDFPAISVK	NHVEFSATFSTVIDKAVLLDFPAISVKAPA	IDKAVLLDFPAISVKAPAPA__________	K	A	V	V	K	A	2	0	0	1	0	0	0	0	0	1	2	1	0	1	1	1	0	0	0	2	0	0	12	0	1271.7489	NbL07g02150.1;NbL17g07450.1	NbL07g02150.1	92	103	no	no	2	0.021101	94.616																							By MS/MS																								By MS/MS																								By MS/MS																						By matching	By matching	By MS/MS																							By matching	By matching	By MS/MS																						By matching	By MS/MS																							By matching	By MS/MS																				By matching				By MS/MS																																1																								1																								1																						1	1	1																							1	1	1																						1	1																							1	1																				1				1										7289500	0	0	0	0	0	0	0	0	0	0	0	0	0	0	0	0	0	0	0	0	0	0	480480	0	0	0	0	0	0	0	0	0	0	0	0	0	0	0	0	0	0	0	0	0	0	0	1007200	0	0	0	0	0	0	0	0	0	0	0	0	0	0	0	0	0	0	0	0	0	0	0	206870	0	0	0	0	0	0	0	0	0	0	0	0	0	0	0	0	0	0	0	0	0	17331	88661	283190	0	0	0	0	0	0	0	0	0	0	0	0	0	0	0	0	0	0	0	0	0	0	38418	759430	18032	0	0	0	0	0	0	0	0	0	0	0	0	0	0	0	0	0	0	0	0	0	42711	231870	0	0	0	0	0	0	0	0	0	0	0	0	0	0	0	0	0	0	0	0	0	0	56063	1653300	0	0	0	0	0	0	0	0	0	0	0	0	0	0	0	0	0	0	0	29538	0	0	0	2376500	0	0	0	0	0	0	0	0	0			4181	1944;4564	4781	136386;136387;136388;136389;136390;136391;136392;136393;136394;136395;136396;136397;136398;136399;136400	65989;65990;65991;65992	65990			4	0	0	0	0	0	0	0	0	0	0	0	0	0	0	0	0	0	0	0	0	0	0	291110	0	0	0	0	0	0	0	0	0	0	0	0	0	0	0	0	0	0	0	0	0	0	0	487780	0	0	0	0	0	0	0	0	0	0	0	0	0	0	0	0	0	0	0	0	0	0	0	81924	0	0	0	0	0	0	0	0	0	0	0	0	0	0	0	0	0	0	0	0	0	1275.3	6482.8	74236	0	0	0	0	0	0	0	0	0	0	0	0	0	0	0	0	0	0	0	0	0	0	7556.6	353720	16742	0	0	0	0	0	0	0	0	0	0	0	0	0	0	0	0	0	0	0	0	0	7689.5	162380	0	0	0	0	0	0	0	0	0	0	0	0	0	0	0	0	0	0	0	0	0	0	8490.7	677060	0	0	0	0	0	0	0	0	0	0	0	0	0	0	0	0	0	0	0	2675.3	0	0	0	371200	0	0	0	0	0	0	0	0	0
AVLLGFVDLDR	ASRVIYQVKVKERNRAVLLGFVDLDRINSS	ERNRAVLLGFVDLDRINSSL__________	R	A	V	D	R	I	1	1	0	2	0	0	0	1	0	0	3	0	0	1	0	0	0	0	0	2	0	0	11	0	1216.6816	NbL04g13360.1;NbL17g24120.1	NbL04g13360.1	295	305	no	no	2	0.0033148	114.51									By matching						By MS/MS	By MS/MS														By matching		By matching	By matching						By MS/MS	By MS/MS																					By matching		By MS/MS	By MS/MS													By matching		By matching	By MS/MS	By matching			By matching			By MS/MS	By MS/MS																							By MS/MS	By MS/MS																							By MS/MS							By matching															By matching			By MS/MS																				By matching			By MS/MS	By MS/MS																									1						1	1														1		1	1						1	1																					1		1	1													1		1	1	1			1			1	1																							1	1																							1							1															1			1																				1			1	1																	9332200	0	0	0	0	0	0	0	0	29305	0	0	0	0	0	732480	96395	0	0	0	0	0	0	0	0	0	0	0	0	0	12295	0	38621	25296	0	0	0	0	0	629360	153820	0	0	0	0	0	0	0	0	0	0	0	0	0	0	0	0	0	0	0	0	102730	0	1081800	223570	0	0	0	0	0	0	0	0	0	0	0	0	13879	0	26713	118530	55660	0	0	488590	0	0	479000	317930	0	0	0	0	0	0	0	0	0	0	0	0	0	0	0	0	0	0	0	0	0	0	1130000	232290	0	0	0	0	0	0	0	0	0	0	0	0	0	0	0	0	0	0	0	0	0	0	679680	0	0	0	0	0	0	30032	0	0	0	0	0	0	0	0	0	0	0	0	0	0	28977	0	0	154370	0	0	0	0	0	0	0	0	0	0	0	0	0	0	0	0	0	0	0	192270	0	0	1850300	408330	0	0	0	0	0	0	0	0	0	0	0	0	0	0	0	0			4182	1313;4717	4782	136401;136402;136403;136404;136405;136406;136407;136408;136409;136410;136411;136412;136413;136414;136415;136416;136417;136418;136419;136420;136421;136422;136423;136424;136425;136426;136427	65993;65994;65995;65996;65997;65998;65999;66000;66001;66002;66003;66004;66005	66002			13	0	0	0	0	0	0	0	0	4543.7	0	0	0	0	0	196690	26117	0	0	0	0	0	0	0	0	0	0	0	0	0	1883	0	4173.9	3249.4	0	0	0	0	0	152040	26716	0	0	0	0	0	0	0	0	0	0	0	0	0	0	0	0	0	0	0	0	6603	0	179810	35028	0	0	0	0	0	0	0	0	0	0	0	0	617.78	0	1435.4	2971.1	1737.4	0	0	6870	0	0	45119	18026	0	0	0	0	0	0	0	0	0	0	0	0	0	0	0	0	0	0	0	0	0	0	232120	25944	0	0	0	0	0	0	0	0	0	0	0	0	0	0	0	0	0	0	0	0	0	0	159550	0	0	0	0	0	0	5406.9	0	0	0	0	0	0	0	0	0	0	0	0	0	0	3868.9	0	0	26764	0	0	0	0	0	0	0	0	0	0	0	0	0	0	0	0	0	0	0	2771.7	0	0	153730	24047	0	0	0	0	0	0	0	0	0	0	0	0	0	0	0	0
AVLLNPTSAIMYAAR	ISEGKLEDAIEHLTKAVLLNPTSAIMYAAR	AVLLNPTSAIMYAARASVYIKMKKPNAAIQ	K	A	V	A	R	A	4	1	1	0	0	0	0	0	0	1	2	0	1	0	1	1	1	0	1	1	0	0	15	0	1589.8599	NbL17g25150.1	NbL17g25150.1	151	165	yes	yes	2	1.5233E-07	198.97											By MS/MS	By MS/MS			By matching																				By MS/MS	By MS/MS	By matching																																													By matching	By matching		By matching	By matching																					By MS/MS																								By MS/MS	By MS/MS																																														By matching	By matching					By matching																											1	1			1																				1	1	1																																													1	1		1	1																					1																								1	1																																														1	1					1																	5690300	0	0	0	0	0	0	0	0	0	0	187290	295150	0	0	22568	0	0	0	0	0	0	0	0	0	0	0	0	0	0	0	0	0	0	0	417520	627240	56440	0	0	0	0	0	0	0	0	0	0	0	0	0	0	0	0	0	0	0	0	0	0	0	0	0	0	0	0	0	0	0	0	0	0	0	0	0	0	0	0	0	0	0	0	68456	1095500	0	104900	68533	0	0	0	0	0	0	0	0	0	0	0	0	0	0	0	0	0	0	0	0	293940	0	0	0	0	0	0	0	0	0	0	0	0	0	0	0	0	0	0	0	0	0	0	0	519270	316050	0	0	0	0	0	0	0	0	0	0	0	0	0	0	0	0	0	0	0	0	0	0	0	0	0	0	0	0	0	0	0	0	0	0	0	0	0	0	0	0	0	0	0	0	0	21273	1568100	0	0	0	0	27985	0	0	0	0	0	0	0	0	0	0	0	0	0	0	0	0			4183	4728	4783	136428;136429;136430;136431;136432;136433;136434;136435;136436;136437;136438;136439;136440;136441;136442;136443	66006;66007;66008;66009;66010;66011;66012	66011			7	0	0	0	0	0	0	0	0	0	0	17637	16556	0	0	6060.2	0	0	0	0	0	0	0	0	0	0	0	0	0	0	0	0	0	0	0	30313	23410	3870.6	0	0	0	0	0	0	0	0	0	0	0	0	0	0	0	0	0	0	0	0	0	0	0	0	0	0	0	0	0	0	0	0	0	0	0	0	0	0	0	0	0	0	0	0	2423.9	32808	0	3527.1	2378.1	0	0	0	0	0	0	0	0	0	0	0	0	0	0	0	0	0	0	0	0	46562	0	0	0	0	0	0	0	0	0	0	0	0	0	0	0	0	0	0	0	0	0	0	0	38745	12008	0	0	0	0	0	0	0	0	0	0	0	0	0	0	0	0	0	0	0	0	0	0	0	0	0	0	0	0	0	0	0	0	0	0	0	0	0	0	0	0	0	0	0	0	0	1628.1	32358	0	0	0	0	1648.1	0	0	0	0	0	0	0	0	0	0	0	0	0	0	0	0
AVLLSFR	KQADGNWKVNQWLKKAVLLSFRLNDMEIVT	KVNQWLKKAVLLSFRLNDMEIVTGGPGEST	K	A	V	F	R	L	1	1	0	0	0	0	0	0	0	0	2	0	0	1	0	1	0	0	0	1	0	0	7	0	804.48577	sp|Q8UIC6|DAPD_AGRFC	sp|Q8UIC6|DAPD_AGRFC	67	73	yes	yes	2	0.040606	119.57																By MS/MS																								By MS/MS																																															By matching	By MS/MS																							By matching	By MS/MS																																																																							By matching	By MS/MS																																1																								1																																															1	1																							1	1																																																																							1	1																	1735200	0	0	0	0	0	0	0	0	0	0	0	0	0	0	0	141870	0	0	0	0	0	0	0	0	0	0	0	0	0	0	0	0	0	0	0	0	0	0	0	250290	0	0	0	0	0	0	0	0	0	0	0	0	0	0	0	0	0	0	0	0	0	0	0	0	0	0	0	0	0	0	0	0	0	0	0	0	0	0	0	0	0	0	0	0	0	0	56174	542910	0	0	0	0	0	0	0	0	0	0	0	0	0	0	0	0	0	0	0	0	0	0	17276	250400	0	0	0	0	0	0	0	0	0	0	0	0	0	0	0	0	0	0	0	0	0	0	0	0	0	0	0	0	0	0	0	0	0	0	0	0	0	0	0	0	0	0	0	0	0	0	0	0	0	0	0	0	0	0	0	0	0	0	0	0	0	0	0	0	0	0	0	0	0	0	21875	454430	0	0	0	0	0	0	0	0	0	0	0	0	0	0	0	0			4184	5487	4784	136444;136445;136446;136447;136448;136449;136450;136451	66013;66014	66014			2	0	0	0	0	0	0	0	0	0	0	0	0	0	0	0	38439	0	0	0	0	0	0	0	0	0	0	0	0	0	0	0	0	0	0	0	0	0	0	0	43471	0	0	0	0	0	0	0	0	0	0	0	0	0	0	0	0	0	0	0	0	0	0	0	0	0	0	0	0	0	0	0	0	0	0	0	0	0	0	0	0	0	0	0	0	0	0	5291.2	30782	0	0	0	0	0	0	0	0	0	0	0	0	0	0	0	0	0	0	0	0	0	0	3548.8	27965	0	0	0	0	0	0	0	0	0	0	0	0	0	0	0	0	0	0	0	0	0	0	0	0	0	0	0	0	0	0	0	0	0	0	0	0	0	0	0	0	0	0	0	0	0	0	0	0	0	0	0	0	0	0	0	0	0	0	0	0	0	0	0	0	0	0	0	0	0	0	1817.5	26761	0	0	0	0	0	0	0	0	0	0	0	0	0	0	0	0
AVLLWTLSPAER	LLKDLDAELTSDFQRAVLLWTLSPAERDAY	FQRAVLLWTLSPAERDAYLLNEATKRLTSS	R	A	V	E	R	D	2	1	0	0	0	0	1	0	0	0	3	0	0	0	1	1	1	1	0	1	0	0	12	0	1354.7609	NbL02g01180.1;NbL12g17270.1	NbL12g17270.1	76	87	no	no	2	0.00093802	133.13														By MS/MS																								By MS/MS																								By MS/MS																								By MS/MS																								By MS/MS																								By matching																								By MS/MS																								By MS/MS																																1																								1																								1																								1																								1																								1																								2																								1																			6744200	0	0	0	0	0	0	0	0	0	0	0	0	0	507410	0	0	0	0	0	0	0	0	0	0	0	0	0	0	0	0	0	0	0	0	0	0	0	654170	0	0	0	0	0	0	0	0	0	0	0	0	0	0	0	0	0	0	0	0	0	0	0	2095000	0	0	0	0	0	0	0	0	0	0	0	0	0	0	0	0	0	0	0	0	0	0	0	927270	0	0	0	0	0	0	0	0	0	0	0	0	0	0	0	0	0	0	0	0	0	0	0	269080	0	0	0	0	0	0	0	0	0	0	0	0	0	0	0	0	0	0	0	0	0	0	0	126880	0	0	0	0	0	0	0	0	0	0	0	0	0	0	0	0	0	0	0	0	0	0	0	246780	0	0	0	0	0	0	0	0	0	0	0	0	0	0	0	0	0	0	0	0	0	0	0	1917700	0	0	0	0	0	0	0	0	0	0	0	0	0	0	0	0	0	0			4185	3427;482	4785	136452;136453;136454;136455;136456;136457;136458;136459;136460	66015;66016;66017;66018;66019;66020;66021	66018			7	0	0	0	0	0	0	0	0	0	0	0	0	0	74572	0	0	0	0	0	0	0	0	0	0	0	0	0	0	0	0	0	0	0	0	0	0	0	54491	0	0	0	0	0	0	0	0	0	0	0	0	0	0	0	0	0	0	0	0	0	0	0	120560	0	0	0	0	0	0	0	0	0	0	0	0	0	0	0	0	0	0	0	0	0	0	0	32176	0	0	0	0	0	0	0	0	0	0	0	0	0	0	0	0	0	0	0	0	0	0	0	23666	0	0	0	0	0	0	0	0	0	0	0	0	0	0	0	0	0	0	0	0	0	0	0	9982.8	0	0	0	0	0	0	0	0	0	0	0	0	0	0	0	0	0	0	0	0	0	0	0	20977	0	0	0	0	0	0	0	0	0	0	0	0	0	0	0	0	0	0	0	0	0	0	0	44328	0	0	0	0	0	0	0	0	0	0	0	0	0	0	0	0	0	0
AVLMDLEPGTMDSIR	NVYFNEASGGRYVPRAVLMDLEPGTMDSIR	AVLMDLEPGTMDSIRSGPYGQIFRPDNFVF	R	A	V	I	R	S	1	1	0	2	0	0	1	1	0	1	2	0	2	0	1	1	1	0	0	1	0	0	15	0	1646.8008	NbL04g13880.1;NbL17g24640.1;NbL14g09320.1;NbL15g01150.1;NbL16g22270.1	NbL04g13880.1	66	80	no	no	2;3	3.8866E-46	272.1	By MS/MS	By MS/MS	By matching	By MS/MS	By MS/MS	By MS/MS	By MS/MS	By MS/MS	By matching	By MS/MS	By MS/MS	By MS/MS	By matching	By matching	By MS/MS	By matching			By matching		By matching		By MS/MS	By matching	By MS/MS	By MS/MS	By MS/MS	By MS/MS	By MS/MS	By MS/MS	By MS/MS	By MS/MS	By MS/MS	By MS/MS	By MS/MS	By MS/MS	By matching	By matching	By matching	By matching	By matching	By matching	By MS/MS	By matching	By matching		By MS/MS		By matching	By MS/MS	By matching	By MS/MS	By MS/MS	By MS/MS	By MS/MS	By MS/MS	By MS/MS	By MS/MS	By MS/MS	By MS/MS		By matching	By MS/MS				By matching				By MS/MS	By matching	By MS/MS	By MS/MS	By MS/MS	By MS/MS	By MS/MS	By MS/MS	By MS/MS	By MS/MS	By MS/MS	By MS/MS	By MS/MS	By MS/MS	By matching	By matching	By matching	By matching	By matching		By MS/MS	By matching	By matching		By MS/MS	By MS/MS	By MS/MS	By MS/MS	By MS/MS	By MS/MS	By MS/MS	By MS/MS	By MS/MS	By MS/MS	By MS/MS	By MS/MS	By MS/MS	By MS/MS		By matching	By matching	By matching	By matching	By matching	By matching	By matching	By matching		By MS/MS	By MS/MS	By MS/MS	By MS/MS	By MS/MS	By MS/MS	By MS/MS	By MS/MS	By MS/MS	By MS/MS	By MS/MS	By MS/MS	By MS/MS	By MS/MS	By matching		By matching	By matching	By matching	By matching	By matching		By matching		By MS/MS		By MS/MS	By MS/MS	By MS/MS	By MS/MS	By MS/MS	By MS/MS	By MS/MS	By MS/MS	By MS/MS	By MS/MS	By MS/MS	By MS/MS	By matching	By MS/MS	By MS/MS			By matching	By matching	By matching	By matching		By MS/MS		By MS/MS	By MS/MS	By MS/MS	By MS/MS	By MS/MS	By MS/MS	By MS/MS	By MS/MS	By MS/MS	By MS/MS	By MS/MS	By MS/MS		By matching	By matching	By matching	By matching	By matching	By matching	By matching	By matching		By MS/MS	By matching	By MS/MS	By MS/MS	By MS/MS	By MS/MS	By MS/MS	By MS/MS	By MS/MS	By matching	2	2	3	5	5	5	6	5	3	5	5	5	1	1	4	3			1		1		3	1	3	2	6	5	5	4	6	4	4	5	4	5	2	1	3	2	1	2	2	1	1		2		1	3	2	3	4	3	3	5	2	4	5	5		2	2				1				3	1	3	4	3	5	5	5	5	5	5	5	5	5	3	2	2	2	1		2	2	2		3	2	5	4	3	5	5	5	7	6	3	5	6	6		4	2	2	2	2	2	1	1		4	1	3	3	3	5	5	3	3	4	6	4	5	3	1		3	2	2	2	2		1		3		3	3	3	2	4	4	4	3	1	5	3	5	1	1	2			1	2	1	1		3		4	2	3	3	5	4	4	4	5	5	5	5		1	3	2	1	1	2	1	2		3	2	4	4	4	4	4	2	3	3	378430000	90211	241720	246330	827120	809020	946570	536920	645170	254100	1930500	10262000	9392700	146610	95101	232220	93306	0	0	32852	0	16825	0	236460	14623	656690	294840	829900	2313100	1803400	1585800	1324700	1493700	492230	2229600	13520000	13234000	202970	78673	160070	89834	52040	156860	97148	49830	28548	0	126110	0	34624	130800	73947	843970	530030	511930	320760	697170	363440	2110500	12831000	7617000	0	262210	212510	0	0	0	35293	0	0	0	390220	34491	1517500	1560200	1061100	5544600	4642300	2830700	2799300	5224800	2971400	13324000	32245000	22392000	600760	709570	382110	450940	221090	0	318280	271300	142490	0	534940	65233	325030	292220	178940	753430	569930	640380	932440	930730	349840	5064700	10850000	9431900	0	428600	131350	126460	90996	186600	80937	46387	47232	0	592520	37161	385510	325080	188520	1003000	908040	849040	861210	874830	679940	1270400	9508700	7610600	33857	0	231810	107940	75097	98900	65420	0	51804	0	239880	0	529270	518870	333500	507310	1593200	1408500	953410	1447800	332790	2141200	10693000	7374500	22731	143500	198620	0	0	61487	178440	116200	44811	0	637000	0	883490	191760	640840	1541300	3296500	2808400	2996900	1892000	2259100	3982200	37846000	24779000	0	304770	477430	161430	204590	139090	321760	139520	217240	0	1086500	92327	1060900	2104900	1433700	2415600	1713800	693550	781570	587770			4186	1319;3856;3987;4442	4786;4787;4788	136461;136462;136463;136464;136465;136466;136467;136468;136469;136470;136471;136472;136473;136474;136475;136476;136477;136478;136479;136480;136481;136482;136483;136484;136485;136486;136487;136488;136489;136490;136491;136492;136493;136494;136495;136496;136497;136498;136499;136500;136501;136502;136503;136504;136505;136506;136507;136508;136509;136510;136511;136512;136513;136514;136515;136516;136517;136518;136519;136520;136521;136522;136523;136524;136525;136526;136527;136528;136529;136530;136531;136532;136533;136534;136535;136536;136537;136538;136539;136540;136541;136542;136543;136544;136545;136546;136547;136548;136549;136550;136551;136552;136553;136554;136555;136556;136557;136558;136559;136560;136561;136562;136563;136564;136565;136566;136567;136568;136569;136570;136571;136572;136573;136574;136575;136576;136577;136578;136579;136580;136581;136582;136583;136584;136585;136586;136587;136588;136589;136590;136591;136592;136593;136594;136595;136596;136597;136598;136599;136600;136601;136602;136603;136604;136605;136606;136607;136608;136609;136610;136611;136612;136613;136614;136615;136616;136617;136618;136619;136620;136621;136622;136623;136624;136625;136626;136627;136628;136629;136630;136631;136632;136633;136634;136635;136636;136637;136638;136639;136640;136641;136642;136643;136644;136645;136646;136647;136648;136649;136650;136651;136652;136653;136654;136655;136656;136657;136658;136659;136660;136661;136662;136663;136664;136665;136666;136667;136668;136669;136670;136671;136672;136673;136674;136675;136676;136677;136678;136679;136680;136681;136682;136683;136684;136685;136686;136687;136688;136689;136690;136691;136692;136693;136694;136695;136696;136697;136698;136699;136700;136701;136702;136703;136704;136705;136706;136707;136708;136709;136710;136711;136712;136713;136714;136715;136716;136717;136718;136719;136720;136721;136722;136723;136724;136725;136726;136727;136728;136729;136730;136731;136732;136733;136734;136735;136736;136737;136738;136739;136740;136741;136742;136743;136744;136745;136746;136747;136748;136749;136750;136751;136752;136753;136754;136755;136756;136757;136758;136759;136760;136761;136762;136763;136764;136765;136766;136767;136768;136769;136770;136771;136772;136773;136774;136775;136776;136777;136778;136779;136780;136781;136782;136783;136784;136785;136786;136787;136788;136789;136790;136791;136792;136793;136794;136795;136796;136797;136798;136799;136800;136801;136802;136803;136804;136805;136806;136807;136808;136809;136810;136811;136812;136813;136814;136815;136816;136817;136818;136819;136820;136821;136822;136823;136824;136825;136826;136827;136828;136829;136830;136831;136832;136833;136834;136835;136836;136837;136838;136839;136840;136841;136842;136843;136844;136845;136846;136847;136848;136849;136850;136851;136852;136853;136854;136855;136856;136857;136858;136859;136860;136861;136862;136863;136864;136865;136866;136867;136868;136869;136870;136871;136872;136873;136874;136875;136876;136877;136878;136879;136880;136881;136882;136883;136884;136885;136886;136887;136888;136889;136890;136891;136892;136893;136894;136895;136896;136897;136898;136899;136900;136901;136902;136903;136904;136905;136906;136907;136908;136909;136910;136911;136912;136913;136914;136915;136916;136917;136918;136919;136920;136921;136922;136923;136924;136925;136926;136927;136928;136929;136930;136931;136932;136933;136934;136935;136936;136937;136938;136939;136940;136941;136942;136943;136944;136945;136946;136947;136948;136949;136950;136951;136952;136953;136954;136955;136956;136957;136958;136959;136960;136961;136962;136963;136964;136965;136966;136967;136968;136969;136970;136971;136972;136973;136974;136975;136976;136977;136978;136979;136980;136981;136982;136983;136984;136985;136986;136987;136988;136989;136990;136991;136992;136993;136994;136995;136996;136997;136998;136999;137000;137001;137002;137003;137004;137005;137006;137007;137008;137009;137010;137011;137012	66022;66023;66024;66025;66026;66027;66028;66029;66030;66031;66032;66033;66034;66035;66036;66037;66038;66039;66040;66041;66042;66043;66044;66045;66046;66047;66048;66049;66050;66051;66052;66053;66054;66055;66056;66057;66058;66059;66060;66061;66062;66063;66064;66065;66066;66067;66068;66069;66070;66071;66072;66073;66074;66075;66076;66077;66078;66079;66080;66081;66082;66083;66084;66085;66086;66087;66088;66089;66090;66091;66092;66093;66094;66095;66096;66097;66098;66099;66100;66101;66102;66103;66104;66105;66106;66107;66108;66109;66110;66111;66112;66113;66114;66115;66116;66117;66118;66119;66120;66121;66122;66123;66124;66125;66126;66127;66128;66129;66130;66131;66132;66133;66134;66135;66136;66137;66138;66139;66140;66141;66142;66143;66144;66145;66146;66147;66148;66149;66150;66151;66152;66153;66154;66155;66156;66157;66158;66159;66160;66161;66162;66163;66164;66165;66166;66167;66168;66169;66170;66171;66172;66173;66174;66175;66176;66177;66178;66179;66180;66181;66182;66183;66184;66185;66186;66187;66188;66189;66190;66191;66192;66193;66194;66195;66196;66197;66198;66199;66200;66201;66202;66203;66204;66205;66206;66207;66208;66209;66210;66211;66212;66213;66214;66215;66216;66217;66218;66219;66220;66221;66222;66223;66224;66225;66226;66227;66228;66229;66230;66231;66232;66233;66234;66235;66236;66237;66238;66239;66240;66241;66242;66243;66244;66245;66246;66247;66248;66249;66250;66251;66252;66253;66254;66255;66256;66257;66258;66259;66260;66261;66262;66263;66264;66265;66266;66267;66268;66269;66270	66185	2202;2203		248	90211	78377	74557	203720	112640	164300	96220	109950	39399	228700	966330	526870	14601	13977	62358	25280	0	0	16652	0	4774.6	0	143260	17181	473880	146480	182710	362610	224510	242850	181100	161420	63231	247160	981610	493930	13920	6553.2	38671	15603	12568	35767	35288	9431.8	7096.7	0	61076	0	72101	97060	47955	259640	101640	141010	65780	116910	55802	258550	1046900	362250	0	15090	35323	0	0	0	15487	0	0	0	154540	26224	187060	148020	107400	351530	206640	202010	150420	130970	92752	471770	965670	314840	20200	24622	35992	25568	16180	0	36554	26781	10484	0	140230	28373	241100	119380	89131	245950	119800	197710	184990	139230	48025	706040	1718800	586640	0	37696	26980	14123	13024	34771	22033	4513.9	9512.7	0	275980	34502	228510	124100	111660	272810	118680	177140	130190	105980	88406	235280	709490	289150	2634	0	54417	17813	9690.2	17248	20654	0	8124	0	167990	0	341210	109290	158270	134050	209490	217690	159190	136660	29190	255230	841230	379700	3034.9	12198	55174	0	0	9378.3	30862	15782	7371.3	0	260870	0	195980	94497	99691	119430	173620	212630	141550	85770	71222	304780	780940	357220	0	7044.7	39667	9506.8	8650.5	8130.4	29142	12414	9886.2	0	169700	31346	354910	294910	269830	280950	201470	104540	307920	103250
AVLMDLEPGTMDSVR	NVYYNEASCGRFVPRAVLMDLEPGTMDSVR	AVLMDLEPGTMDSVRTGPYGQIFRPDNFVF	R	A	V	V	R	T	1	1	0	2	0	0	1	1	0	0	2	0	2	0	1	1	1	0	0	2	0	0	15	0	1632.7851	NbL02g05280.1;NbL12g03610.1;NbL09g20870.1;NbL19g14110.1;NbL10g04920.1;NbL13g11700.1	NbL09g20870.1	63	77	no	no	2	7.128599999999999E-21	246.56	By MS/MS	By MS/MS		By MS/MS	By MS/MS	By MS/MS	By MS/MS	By MS/MS	By MS/MS	By MS/MS	By MS/MS	By MS/MS	By matching		By matching	By MS/MS	By matching						By MS/MS		By MS/MS	By MS/MS	By MS/MS	By MS/MS	By MS/MS	By MS/MS	By MS/MS	By MS/MS	By matching	By MS/MS	By MS/MS	By MS/MS		By matching		By MS/MS			By MS/MS	By matching					By MS/MS	By MS/MS		By MS/MS	By MS/MS	By MS/MS	By MS/MS	By MS/MS	By matching	By MS/MS	By MS/MS	By MS/MS	By matching		By matching	By MS/MS				By matching			By MS/MS		By MS/MS	By MS/MS	By matching	By MS/MS	By MS/MS	By MS/MS	By MS/MS	By MS/MS	By MS/MS	By MS/MS	By MS/MS	By MS/MS	By matching		By matching	By matching			By matching	By matching			By MS/MS		By MS/MS	By MS/MS	By MS/MS	By MS/MS	By MS/MS	By MS/MS	By MS/MS	By MS/MS	By MS/MS	By MS/MS	By MS/MS	By MS/MS	By matching	By matching		By matching		By matching	By matching	By matching			By MS/MS		By MS/MS	By MS/MS	By matching	By MS/MS	By MS/MS	By MS/MS	By MS/MS	By MS/MS	By matching	By MS/MS	By MS/MS	By MS/MS		By matching		By matching			By matching				By matching		By MS/MS	By MS/MS	By MS/MS	By MS/MS	By MS/MS	By MS/MS	By matching	By MS/MS	By MS/MS	By MS/MS	By MS/MS	By MS/MS	By matching		By matching			By matching	By matching				By MS/MS		By MS/MS	By MS/MS	By MS/MS	By MS/MS	By MS/MS	By MS/MS	By MS/MS	By MS/MS	By MS/MS	By MS/MS	By MS/MS	By MS/MS	By matching		By matching	By matching	By matching	By matching	By matching		By matching		By matching	By MS/MS	By MS/MS	By MS/MS	By MS/MS	By MS/MS	By MS/MS	By MS/MS	By MS/MS	By matching	2	4		3	4	4	3	5	3	4	6	3	1		1	1	1						2		3	2	3	4	4	4	4	4	4	4	5	4		1		1			2	1					2	3		5	5	3	5	4	3	5	5	4	1		1	1				1			2		4	3	2	3	4	5	5	4	3	4	5	5	2		1	1			1	1			2		3	3	3	4	4	4	3	5	2	3	2	3	2	2		1		2	1	1			2		2	2	2	3	4	3	2	4	3	4	4	5		1		1			1				2		2	5	2	4	4	4	4	3	2	5	4	4	1		2			2	1				1		2	2	2	3	3	3	3	3	2	2	4	5	1		2	1	1	2	1		1		1	1	4	3	4	3	3	2	2	1	238420000	62613	190490	0	401130	413890	233520	226820	469940	150170	764040	6486100	6234600	51975	0	30508	226020	44894	0	0	0	0	0	69471	0	248870	151610	269780	1119700	1107100	993420	656340	907610	465250	1151200	7303200	9654200	0	49181	0	412120	0	0	92191	52727	0	0	0	0	38862	112830	0	515600	529990	345290	410050	411860	154990	1171000	7863300	7143600	76546	0	32593	564540	0	0	0	18280	0	0	120570	0	1221400	648720	323770	2158600	2460700	1446000	1623100	3144200	1501400	7282200	21416000	26451000	449220	0	61178	85931	0	0	105520	149130	0	0	155770	0	107710	133320	123060	426560	535620	297760	374730	598710	304190	1969000	5062400	5112300	118770	151270	0	50686	0	97339	21039	31690	0	0	114630	0	172180	134300	66472	326360	752310	326570	396580	541980	288760	853630	9072400	9803300	0	57423	0	32148	0	0	24881	0	0	0	86121	0	196820	470150	131870	576230	862240	535980	428350	469080	335350	1145500	8167000	8677300	31943	0	129470	0	0	119780	38328	0	0	0	128730	0	408670	154170	286390	645680	1455400	1136100	1335200	1462900	1363900	1422300	20945000	8546800	157650	0	204850	102040	204270	237950	90388	0	110880	0	100060	107710	833150	1203400	970240	1225000	777370	488480	359090	190360			4187	2624;534;2706;3598	4789;4790;4791	137013;137014;137015;137016;137017;137018;137019;137020;137021;137022;137023;137024;137025;137026;137027;137028;137029;137030;137031;137032;137033;137034;137035;137036;137037;137038;137039;137040;137041;137042;137043;137044;137045;137046;137047;137048;137049;137050;137051;137052;137053;137054;137055;137056;137057;137058;137059;137060;137061;137062;137063;137064;137065;137066;137067;137068;137069;137070;137071;137072;137073;137074;137075;137076;137077;137078;137079;137080;137081;137082;137083;137084;137085;137086;137087;137088;137089;137090;137091;137092;137093;137094;137095;137096;137097;137098;137099;137100;137101;137102;137103;137104;137105;137106;137107;137108;137109;137110;137111;137112;137113;137114;137115;137116;137117;137118;137119;137120;137121;137122;137123;137124;137125;137126;137127;137128;137129;137130;137131;137132;137133;137134;137135;137136;137137;137138;137139;137140;137141;137142;137143;137144;137145;137146;137147;137148;137149;137150;137151;137152;137153;137154;137155;137156;137157;137158;137159;137160;137161;137162;137163;137164;137165;137166;137167;137168;137169;137170;137171;137172;137173;137174;137175;137176;137177;137178;137179;137180;137181;137182;137183;137184;137185;137186;137187;137188;137189;137190;137191;137192;137193;137194;137195;137196;137197;137198;137199;137200;137201;137202;137203;137204;137205;137206;137207;137208;137209;137210;137211;137212;137213;137214;137215;137216;137217;137218;137219;137220;137221;137222;137223;137224;137225;137226;137227;137228;137229;137230;137231;137232;137233;137234;137235;137236;137237;137238;137239;137240;137241;137242;137243;137244;137245;137246;137247;137248;137249;137250;137251;137252;137253;137254;137255;137256;137257;137258;137259;137260;137261;137262;137263;137264;137265;137266;137267;137268;137269;137270;137271;137272;137273;137274;137275;137276;137277;137278;137279;137280;137281;137282;137283;137284;137285;137286;137287;137288;137289;137290;137291;137292;137293;137294;137295;137296;137297;137298;137299;137300;137301;137302;137303;137304;137305;137306;137307;137308;137309;137310;137311;137312;137313;137314;137315;137316;137317;137318;137319;137320;137321;137322;137323;137324;137325;137326;137327;137328;137329;137330;137331;137332;137333;137334;137335;137336;137337;137338;137339;137340;137341;137342;137343;137344;137345;137346;137347;137348;137349;137350;137351;137352;137353;137354;137355;137356;137357;137358;137359;137360;137361;137362;137363;137364;137365;137366;137367;137368;137369;137370;137371;137372;137373;137374;137375;137376;137377;137378;137379;137380;137381;137382;137383;137384;137385;137386;137387;137388;137389;137390;137391;137392;137393;137394;137395;137396;137397;137398;137399;137400;137401;137402;137403;137404;137405;137406;137407;137408;137409;137410;137411;137412;137413;137414;137415;137416;137417;137418;137419;137420;137421;137422;137423;137424	66271;66272;66273;66274;66275;66276;66277;66278;66279;66280;66281;66282;66283;66284;66285;66286;66287;66288;66289;66290;66291;66292;66293;66294;66295;66296;66297;66298;66299;66300;66301;66302;66303;66304;66305;66306;66307;66308;66309;66310;66311;66312;66313;66314;66315;66316;66317;66318;66319;66320;66321;66322;66323;66324;66325;66326;66327;66328;66329;66330;66331;66332;66333;66334;66335;66336;66337;66338;66339;66340;66341;66342;66343;66344;66345;66346;66347;66348;66349;66350;66351;66352;66353;66354;66355;66356;66357;66358;66359;66360;66361;66362;66363;66364;66365;66366;66367;66368;66369;66370;66371;66372;66373;66374;66375;66376;66377;66378;66379;66380;66381;66382;66383;66384;66385;66386;66387;66388;66389;66390;66391;66392;66393;66394;66395;66396;66397;66398;66399;66400;66401;66402;66403;66404;66405;66406;66407;66408;66409;66410;66411;66412;66413;66414;66415;66416;66417;66418;66419;66420;66421;66422;66423;66424;66425;66426;66427;66428;66429;66430;66431;66432;66433;66434;66435;66436;66437;66438;66439;66440	66301	922;923		167	62613	61766	0	98796	57628	40534	40647	80083	23283	90513	610780	349720	5176.3	0	8192.3	61237	13380	0	0	0	0	0	42090	0	179590	75323	59394	175530	137830	152140	89729	98087	59765	127620	530230	360310	0	4096.6	0	71580	0	0	33488	9980.2	0	0	0	0	80926	83722	0	158620	101630	95111	84093	69066	23797	143450	641600	339740	4920.1	0	5417.4	88451	0	0	0	4463.4	0	0	47749	0	150560	61546	32768	136860	109530	103190	87217	78814	46865	257850	641360	371930	15105	0	5762.5	4872.2	0	0	12118	14720	0	0	40835	0	79900	54462	61298	139240	112590	91928	74346	89563	41758	274490	801920	317970	12013	13304	0	5660.9	0	18138	5727.3	3083.8	0	0	53394	0	102060	51266	39372	88769	98330	68135	59950	65656	37545	158090	676940	372460	0	4518.1	0	5305.3	0	0	7855.1	0	0	0	60310	0	126880	99028	62580	152260	113380	82839	71520	44276	29415	136540	642480	446780	4264.8	0	35967	0	0	18269	6629	0	0	0	52720	0	90656	75972	44551	50030	76653	86019	63065	66316	43001	108860	432200	123210	6874.9	0	17020	6009.1	8636.8	13909	8186.4	0	5045.9	0	15629	36570	278720	168610	182600	142480	91383	73626	141470	33440
AVLNPMAAMFGGIVAQEVVK	EIDQKLLRNFAFGARAVLNPMAAMFGGIVA	MAAMFGGIVAQEVVKACSGKFHPLYQFFYF	R	A	V	V	K	A	4	0	1	0	0	1	1	2	0	1	1	1	2	1	1	0	0	0	0	4	0	0	20	0	2044.0849	NbL05g06990.1	NbL05g06990.1	480	499	yes	yes	2;3	3.8891E-12	178.03				By MS/MS																								By matching																																																By matching										By matching													By matching	By MS/MS																								By MS/MS																								By matching																								By matching																					By MS/MS	By MS/MS	By MS/MS	By MS/MS	By MS/MS	By MS/MS	By MS/MS	By MS/MS				1																								1																																																1										1													1	1																								1																								1																								2																					1	4	4	3	3	3	1	3	3094600	0	0	0	41372	0	0	0	0	0	0	0	0	0	0	0	0	0	0	0	0	0	0	0	0	0	0	0	37571	0	0	0	0	0	0	0	0	0	0	0	0	0	0	0	0	0	0	0	0	0	0	0	0	0	0	0	0	0	0	0	0	0	0	0	0	0	0	0	0	0	0	0	0	0	0	0	91152	0	0	0	0	0	0	0	0	0	53450	0	0	0	0	0	0	0	0	0	0	0	0	17623	69252	0	0	0	0	0	0	0	0	0	0	0	0	0	0	0	0	0	0	0	0	0	0	0	59635	0	0	0	0	0	0	0	0	0	0	0	0	0	0	0	0	0	0	0	0	0	0	0	50298	0	0	0	0	0	0	0	0	0	0	0	0	0	0	0	0	0	0	0	0	0	0	0	174050	0	0	0	0	0	0	0	0	0	0	0	0	0	0	0	0	0	0	0	0	154320	467340	260510	751480	378820	209740	79455	198550			4188	1470	4792;4793;4794	137425;137426;137427;137428;137429;137430;137431;137432;137433;137434;137435;137436;137437;137438;137439;137440;137441;137442;137443;137444;137445;137446;137447;137448;137449;137450;137451;137452;137453;137454;137455;137456	66441;66442;66443;66444;66445;66446;66447;66448;66449;66450;66451;66452;66453;66454;66455;66456;66457;66458;66459;66460	66446	2474;2475		20	0	0	0	10190	0	0	0	0	0	0	0	0	0	0	0	0	0	0	0	0	0	0	0	0	0	0	0	5889.9	0	0	0	0	0	0	0	0	0	0	0	0	0	0	0	0	0	0	0	0	0	0	0	0	0	0	0	0	0	0	0	0	0	0	0	0	0	0	0	0	0	0	0	0	0	0	0	5779.1	0	0	0	0	0	0	0	0	0	1854.7	0	0	0	0	0	0	0	0	0	0	0	0	8778.1	22606	0	0	0	0	0	0	0	0	0	0	0	0	0	0	0	0	0	0	0	0	0	0	0	16221	0	0	0	0	0	0	0	0	0	0	0	0	0	0	0	0	0	0	0	0	0	0	0	13291	0	0	0	0	0	0	0	0	0	0	0	0	0	0	0	0	0	0	0	0	0	0	0	13486	0	0	0	0	0	0	0	0	0	0	0	0	0	0	0	0	0	0	0	0	51626	65477	49027	87403	44532	31613	31303	34878
AVLNPMAAMFGGIVGQEVVK	EIDQKLLRNFAFGARAVLNPMAAMFGGIVG	MAAMFGGIVGQEVVKACSGKFHPLYQFFYF	R	A	V	V	K	A	3	0	1	0	0	1	1	3	0	1	1	1	2	1	1	0	0	0	0	4	0	0	20	0	2030.0693	NbL19g15680.1	NbL19g15680.1	428	447	yes	yes	2;3	1.7517E-20	196.97			By matching	By MS/MS								By matching															By MS/MS	By MS/MS																							By MS/MS	By MS/MS							By matching																By MS/MS	By MS/MS							By MS/MS																By MS/MS	By MS/MS																							By MS/MS	By MS/MS																							By matching	By MS/MS							By MS/MS																By MS/MS	By MS/MS																					By MS/MS	By MS/MS	By MS/MS	By MS/MS	By MS/MS	By MS/MS	By MS/MS	By MS/MS			1	7								1															1	6																							1	6							1																5	5							1																1	5																							1	5																							1	7							1																2	8																					6	8	8	7	7	8	4	4	22859000	0	0	26949	758520	0	0	0	0	0	0	0	60273	0	0	0	0	0	0	0	0	0	0	0	0	0	0	164100	992750	0	0	0	0	0	0	0	0	0	0	0	0	0	0	0	0	0	0	0	0	0	0	35835	532910	0	0	0	0	0	0	29395	0	0	0	0	0	0	0	0	0	0	0	0	0	0	0	619630	1256300	0	0	0	0	0	0	54869	0	0	0	0	0	0	0	0	0	0	0	0	0	0	0	23046	447790	0	0	0	0	0	0	0	0	0	0	0	0	0	0	0	0	0	0	0	0	0	0	19824	603200	0	0	0	0	0	0	0	0	0	0	0	0	0	0	0	0	0	0	0	0	0	0	36354	1160800	0	0	0	0	0	0	65085	0	0	0	0	0	0	0	0	0	0	0	0	0	0	0	156480	3021700	0	0	0	0	0	0	0	0	0	0	0	0	0	0	0	0	0	0	0	0	875200	3373700	1705100	2353700	2040800	1402800	391210	650640			4189	5096	4795;4796;4797	137457;137458;137459;137460;137461;137462;137463;137464;137465;137466;137467;137468;137469;137470;137471;137472;137473;137474;137475;137476;137477;137478;137479;137480;137481;137482;137483;137484;137485;137486;137487;137488;137489;137490;137491;137492;137493;137494;137495;137496;137497;137498;137499;137500;137501;137502;137503;137504;137505;137506;137507;137508;137509;137510;137511;137512;137513;137514;137515;137516;137517;137518;137519;137520;137521;137522;137523;137524;137525;137526;137527;137528;137529;137530;137531;137532;137533;137534;137535;137536;137537;137538;137539;137540;137541;137542;137543;137544;137545;137546;137547;137548;137549;137550;137551;137552;137553;137554;137555;137556;137557;137558;137559;137560;137561;137562;137563;137564;137565;137566;137567;137568;137569;137570;137571;137572;137573;137574	66461;66462;66463;66464;66465;66466;66467;66468;66469;66470;66471;66472;66473;66474;66475;66476;66477;66478;66479;66480;66481;66482;66483;66484;66485;66486;66487;66488;66489;66490;66491;66492;66493;66494;66495;66496;66497;66498;66499;66500;66501;66502;66503;66504;66505;66506;66507;66508;66509;66510;66511;66512;66513;66514;66515;66516;66517;66518;66519;66520;66521;66522;66523;66524;66525;66526;66527;66528;66529;66530;66531;66532;66533;66534;66535	66464	6651;6652		75	0	0	8156.9	186820	0	0	0	0	0	0	0	3380.9	0	0	0	0	0	0	0	0	0	0	0	0	0	0	36128	155630	0	0	0	0	0	0	0	0	0	0	0	0	0	0	0	0	0	0	0	0	0	0	23239	163950	0	0	0	0	0	0	2398.5	0	0	0	0	0	0	0	0	0	0	0	0	0	0	0	62712	79652	0	0	0	0	0	0	1643.2	0	0	0	0	0	0	0	0	0	0	0	0	0	0	0	11480	146170	0	0	0	0	0	0	0	0	0	0	0	0	0	0	0	0	0	0	0	0	0	0	11742	164070	0	0	0	0	0	0	0	0	0	0	0	0	0	0	0	0	0	0	0	0	0	0	17252	306730	0	0	0	0	0	0	5120.1	0	0	0	0	0	0	0	0	0	0	0	0	0	0	0	24342	234140	0	0	0	0	0	0	0	0	0	0	0	0	0	0	0	0	0	0	0	0	292780	472680	320890	273750	239900	211440	154120	114290
AVLQSVLSR	NLSIPPRELLNKDPKAVLQSVLSRWLPLSD	LNKDPKAVLQSVLSRWLPLSDTTLSMVVKY	K	A	V	S	R	W	1	1	0	0	0	1	0	0	0	0	2	0	0	0	0	2	0	0	0	2	0	0	9	0	971.57638	NbL13g17130.1;NbL17g10770.1	NbL13g17130.1	323	331	yes	no	2	0.0039763	134.48																																																																																																																																																																																																	By MS/MS	By matching	By matching	By MS/MS	By matching		By matching																																																																																																																																																																																																		1	1	1	1	1		1		595620	0	0	0	0	0	0	0	0	0	0	0	0	0	0	0	0	0	0	0	0	0	0	0	0	0	0	0	0	0	0	0	0	0	0	0	0	0	0	0	0	0	0	0	0	0	0	0	0	0	0	0	0	0	0	0	0	0	0	0	0	0	0	0	0	0	0	0	0	0	0	0	0	0	0	0	0	0	0	0	0	0	0	0	0	0	0	0	0	0	0	0	0	0	0	0	0	0	0	0	0	0	0	0	0	0	0	0	0	0	0	0	0	0	0	0	0	0	0	0	0	0	0	0	0	0	0	0	0	0	0	0	0	0	0	0	0	0	0	0	0	0	0	0	0	0	0	0	0	0	0	0	0	0	0	0	0	0	0	0	0	0	0	0	0	0	0	0	0	0	0	0	0	0	0	0	0	0	0	0	0	0	0	0	0	0	0	0	0	0	0	0	0	39570	144060	28498	265690	91640	0	26164	0			4190	3655	4798	137575;137576;137577;137578;137579;137580	66536;66537	66537			2	0	0	0	0	0	0	0	0	0	0	0	0	0	0	0	0	0	0	0	0	0	0	0	0	0	0	0	0	0	0	0	0	0	0	0	0	0	0	0	0	0	0	0	0	0	0	0	0	0	0	0	0	0	0	0	0	0	0	0	0	0	0	0	0	0	0	0	0	0	0	0	0	0	0	0	0	0	0	0	0	0	0	0	0	0	0	0	0	0	0	0	0	0	0	0	0	0	0	0	0	0	0	0	0	0	0	0	0	0	0	0	0	0	0	0	0	0	0	0	0	0	0	0	0	0	0	0	0	0	0	0	0	0	0	0	0	0	0	0	0	0	0	0	0	0	0	0	0	0	0	0	0	0	0	0	0	0	0	0	0	0	0	0	0	0	0	0	0	0	0	0	0	0	0	0	0	0	0	0	0	0	0	0	0	0	0	0	0	0	0	0	0	13238	20184	5363.4	30902	10773	0	10308	0
AVLSAQAYAMNDEFSR	FLEEIHQRFVRTYGRAVLSAQAYAMNDEFS	VLSAQAYAMNDEFSRVLSQQIEYYSSDPNA	R	A	V	S	R	V	4	1	1	1	0	1	1	0	0	0	1	0	1	1	0	2	0	0	1	1	0	0	16	0	1771.8199	NbL17g06470.1;NbL07g03240.1	NbL17g06470.1	94	109	yes	no	2	0.00028094	133.47																						By MS/MS																																																By matching																				By matching				By MS/MS																								By MS/MS								By matching																By MS/MS																						By matching		By MS/MS																								By matching																																2																																																1																				1				2																								2								1																1																						1		2																								1											2423200	0	0	0	0	0	0	0	0	0	0	0	0	0	0	0	0	0	0	0	0	0	415380	0	0	0	0	0	0	0	0	0	0	0	0	0	0	0	0	0	0	0	0	0	0	0	0	0	0	0	0	0	0	0	0	0	0	0	0	0	0	0	0	0	0	0	0	0	0	0	248220	0	0	0	0	0	0	0	0	0	0	0	0	0	0	0	0	0	0	0	118380	0	0	0	353270	0	0	0	0	0	0	0	0	0	0	0	0	0	0	0	0	0	0	0	0	0	0	0	377040	0	0	0	0	0	0	0	39051	0	0	0	0	0	0	0	0	0	0	0	0	0	0	0	171940	0	0	0	0	0	0	0	0	0	0	0	0	0	0	0	0	0	0	0	0	0	47029	0	418490	0	0	0	0	0	0	0	0	0	0	0	0	0	0	0	0	0	0	0	0	0	0	0	234360	0	0	0	0	0	0	0	0	0	0			4191	1961	4799;4800	137581;137582;137583;137584;137585;137586;137587;137588;137589;137590;137591;137592;137593;137594	66538;66539;66540;66541;66542;66543	66543	3357		6	0	0	0	0	0	0	0	0	0	0	0	0	0	0	0	0	0	0	0	0	0	78250	0	0	0	0	0	0	0	0	0	0	0	0	0	0	0	0	0	0	0	0	0	0	0	0	0	0	0	0	0	0	0	0	0	0	0	0	0	0	0	0	0	0	0	0	0	0	0	29304	0	0	0	0	0	0	0	0	0	0	0	0	0	0	0	0	0	0	0	7264.3	0	0	0	25830	0	0	0	0	0	0	0	0	0	0	0	0	0	0	0	0	0	0	0	0	0	0	0	74163	0	0	0	0	0	0	0	8147.5	0	0	0	0	0	0	0	0	0	0	0	0	0	0	0	30955	0	0	0	0	0	0	0	0	0	0	0	0	0	0	0	0	0	0	0	0	0	6387.5	0	63380	0	0	0	0	0	0	0	0	0	0	0	0	0	0	0	0	0	0	0	0	0	0	0	17296	0	0	0	0	0	0	0	0	0	0
AVLTNTPVMVQIQELVR	______________________________	LTNTPVMVQIQELVRGVEGCISLAQGVVYW	R	A	V	V	R	G	1	1	1	0	0	2	1	0	0	1	2	0	1	0	1	0	2	0	0	4	0	0	17	0	1910.0659	NbL03g22850.1;NbL13g20850.1	NbL13g20850.1	11	27	no	no	2;3	6.6809E-62	283.05													By MS/MS	By MS/MS																							By MS/MS	By MS/MS																							By MS/MS	By MS/MS																							By MS/MS	By MS/MS																							By MS/MS	By MS/MS																							By MS/MS	By MS/MS																							By MS/MS	By MS/MS																							By matching	By MS/MS																															4	3																							4	4																							3	3																							4	4																							4	3																							3	3																							2	3																							1	4																			11418000	0	0	0	0	0	0	0	0	0	0	0	0	490540	263330	0	0	0	0	0	0	0	0	0	0	0	0	0	0	0	0	0	0	0	0	0	0	616670	849730	0	0	0	0	0	0	0	0	0	0	0	0	0	0	0	0	0	0	0	0	0	0	521950	304610	0	0	0	0	0	0	0	0	0	0	0	0	0	0	0	0	0	0	0	0	0	0	1748900	794330	0	0	0	0	0	0	0	0	0	0	0	0	0	0	0	0	0	0	0	0	0	0	1259300	197810	0	0	0	0	0	0	0	0	0	0	0	0	0	0	0	0	0	0	0	0	0	0	507540	380040	0	0	0	0	0	0	0	0	0	0	0	0	0	0	0	0	0	0	0	0	0	0	221430	363120	0	0	0	0	0	0	0	0	0	0	0	0	0	0	0	0	0	0	0	0	0	0	193750	2705400	0	0	0	0	0	0	0	0	0	0	0	0	0	0	0	0	0	0			4192	1104;3693	4801;4802	137595;137596;137597;137598;137599;137600;137601;137602;137603;137604;137605;137606;137607;137608;137609;137610;137611;137612;137613;137614;137615;137616;137617;137618;137619;137620;137621;137622;137623;137624;137625;137626;137627;137628;137629;137630;137631;137632;137633;137634;137635;137636;137637;137638;137639;137640;137641;137642;137643;137644;137645;137646	66544;66545;66546;66547;66548;66549;66550;66551;66552;66553;66554;66555;66556;66557;66558;66559;66560;66561;66562;66563;66564;66565;66566;66567;66568;66569;66570;66571;66572;66573;66574;66575;66576	66559	1850		33	0	0	0	0	0	0	0	0	0	0	0	0	48854	38700	0	0	0	0	0	0	0	0	0	0	0	0	0	0	0	0	0	0	0	0	0	0	42291	70780	0	0	0	0	0	0	0	0	0	0	0	0	0	0	0	0	0	0	0	0	0	0	33549	17530	0	0	0	0	0	0	0	0	0	0	0	0	0	0	0	0	0	0	0	0	0	0	58806	27563	0	0	0	0	0	0	0	0	0	0	0	0	0	0	0	0	0	0	0	0	0	0	127360	17398	0	0	0	0	0	0	0	0	0	0	0	0	0	0	0	0	0	0	0	0	0	0	39485	29902	0	0	0	0	0	0	0	0	0	0	0	0	0	0	0	0	0	0	0	0	0	0	29565	30866	0	0	0	0	0	0	0	0	0	0	0	0	0	0	0	0	0	0	0	0	0	0	8449	62536	0	0	0	0	0	0	0	0	0	0	0	0	0	0	0	0	0	0
AVLVGESLVK	FTPADIAYVQEAGVKAVLVGESLVKQPDPT	EAGVKAVLVGESLVKQPDPTKGISELFGKD	K	A	V	V	K	Q	1	0	0	0	0	0	1	1	0	0	2	1	0	0	0	1	0	0	0	3	0	0	10	0	1013.6121	NbL03g16530.1;NbL13g16690.1;NbL18g10730.1	NbL03g16530.1	381	390	no	no	2	0.00088634	146.79							By matching	By matching	By matching	By matching			By MS/MS	By MS/MS	By matching														By matching		By matching		By matching				By MS/MS	By MS/MS	By matching	By matching			By matching	By matching														By matching	By matching		By MS/MS	By MS/MS	By MS/MS	By matching									By MS/MS	By matching		By matching		By MS/MS	By matching	By matching					By MS/MS	By MS/MS	By MS/MS	By matching														By matching		By matching	By matching			By matching	By MS/MS	By MS/MS	By matching	By matching		By matching		By matching					By matching					By matching	By matching	By matching					By MS/MS	By MS/MS	By MS/MS																By matching	By matching	By matching				By MS/MS	By MS/MS	By MS/MS	By matching									By matching	By matching				By matching			By matching	By matching			By MS/MS	By MS/MS	By MS/MS	By MS/MS											By matching	By matching	By matching										1	1	1	1			1	1	1														1		1		1				1	1	1	1			1	1														1	1		1	1	1	1									1	1		1		1	1	1					1	1	1	1														1		1	1			1	1	1	1	1		1		1					1					1	1	1					1	1	1																1	1	1				1	1	1	1									1	1				1			1	1			1	1	1	1											1	1	1				29534000	0	0	0	0	0	0	59569	32976	29943	32881	0	0	1101000	560820	263770	0	0	0	0	0	0	0	0	0	0	0	0	0	24892	0	76474	0	35196	0	0	0	1482300	1038200	205360	125940	0	0	21708	13860	0	0	0	0	0	0	0	0	0	0	0	0	0	27261	31533	0	1693100	714490	293380	55800	0	0	0	0	0	0	0	0	87998	53484	0	28098	0	156040	127660	195480	0	0	0	0	3814200	1946200	0	143000	0	0	0	0	0	0	0	0	0	0	0	0	0	32233	0	25440	19555	0	0	99210	1691100	638410	388110	148910	0	26095	0	21036	0	0	0	0	13860	0	0	0	0	71574	52847	36238	0	0	0	0	1370800	1128100	0	0	0	0	0	0	0	0	0	0	0	0	0	0	0	0	27784	43940	41767	0	0	0	750380	609690	196560	27817	0	0	0	0	0	0	0	0	23969	15011	0	0	0	162490	0	0	116550	49936	0	0	2879600	4108600	0	163300	0	0	0	0	0	0	0	0	0	0	23611	36595	19729	0	0	0			4193	1018;3650;4854	4803	137647;137648;137649;137650;137651;137652;137653;137654;137655;137656;137657;137658;137659;137660;137661;137662;137663;137664;137665;137666;137667;137668;137669;137670;137671;137672;137673;137674;137675;137676;137677;137678;137679;137680;137681;137682;137683;137684;137685;137686;137687;137688;137689;137690;137691;137692;137693;137694;137695;137696;137697;137698;137699;137700;137701;137702;137703;137704;137705;137706;137707;137708;137709;137710;137711;137712;137713;137714	66577;66578;66579;66580;66581;66582;66583;66584;66585;66586;66587;66588;66589;66590;66591;66592;66593;66594	66587			18	0	0	0	0	0	0	10675	5619.5	4642.6	3895.3	0	0	109660	82421	70829	0	0	0	0	0	0	0	0	0	0	0	0	0	3099	0	10455	0	4521.1	0	0	0	101650	86483	49613	21873	0	0	7885.3	2623.5	0	0	0	0	0	0	0	0	0	0	0	0	0	3339.5	2572.9	0	108830	41118	48765	8742.6	0	0	0	0	0	0	0	0	10848	5074.1	0	1781.5	0	11136	6859.9	4900	0	0	0	0	128250	67530	0	8107.7	0	0	0	0	0	0	0	0	0	0	0	0	0	9951.2	0	3805.7	2684.4	0	0	6170.6	171040	56149	79723	16630	0	4862.5	0	2047.1	0	0	0	0	8215.3	0	0	0	0	14933	7988.8	4389.9	0	0	0	0	106640	88763	0	0	0	0	0	0	0	0	0	0	0	0	0	0	0	0	4638.9	4147.4	3663.5	0	0	0	100190	51825	54603	4822.8	0	0	0	0	0	0	0	0	5317.1	7396.9	0	0	0	12303	0	0	3674.5	3821.9	0	0	125580	94972	0	9616.8	0	0	0	0	0	0	0	0	0	0	4443.6	4256.3	2319.3	0	0	0
AVLVKEDGEDITPK	GHLMWLETRPAESGRAVLVKEDGEDITPKD	RAVLVKEDGEDITPKDFNVRTTVQEYGGGS	R	A	V	P	K	D	1	0	0	2	0	0	2	1	0	1	1	2	0	0	1	0	1	0	0	2	0	0	14	1	1512.8035	NbL09g22720.1	NbL09g22720.1	48	61	yes	yes	2;3	8.6767E-13	232.56			By matching				By MS/MS	By MS/MS																						By matching	By matching	By MS/MS																							By matching	By MS/MS																							By MS/MS	By MS/MS																							By MS/MS	By MS/MS																								By MS/MS																							By matching	By MS/MS																							By MS/MS	By MS/MS						By matching																					1				2	2																						1	1	2																							2	2																							2	2																							2	2																								2																							1	2																							2	2						1																			102090000	0	0	41725	0	0	0	943230	7236400	0	0	0	0	0	0	0	0	0	0	0	0	0	0	0	0	0	0	0	0	0	82924	77793	7216200	0	0	0	0	0	0	0	0	0	0	0	0	0	0	0	0	0	0	0	0	0	0	315640	3199200	0	0	0	0	0	0	0	0	0	0	0	0	0	0	0	0	0	0	0	0	0	0	2863800	32136000	0	0	0	0	0	0	0	0	0	0	0	0	0	0	0	0	0	0	0	0	0	0	741940	2786900	0	0	0	0	0	0	0	0	0	0	0	0	0	0	0	0	0	0	0	0	0	0	0	6880000	0	0	0	0	0	0	0	0	0	0	0	0	0	0	0	0	0	0	0	0	0	0	54278	7466100	0	0	0	0	0	0	0	0	0	0	0	0	0	0	0	0	0	0	0	0	0	0	3571900	26322000	0	0	0	0	0	155050	0	0	0	0	0	0	0	0	0	0	0	0	0	0	0	0	0	0			4194	2642	4804	137715;137716;137717;137718;137719;137720;137721;137722;137723;137724;137725;137726;137727;137728;137729;137730;137731;137732;137733;137734;137735;137736;137737;137738;137739;137740;137741;137742;137743;137744;137745	66595;66596;66597;66598;66599;66600;66601;66602;66603;66604;66605;66606;66607;66608;66609;66610;66611	66596			17	0	0	12629	0	0	0	169030	1233200	0	0	0	0	0	0	0	0	0	0	0	0	0	0	0	0	0	0	0	0	0	12699	10635	779880	0	0	0	0	0	0	0	0	0	0	0	0	0	0	0	0	0	0	0	0	0	0	64731	536490	0	0	0	0	0	0	0	0	0	0	0	0	0	0	0	0	0	0	0	0	0	0	153880	805540	0	0	0	0	0	0	0	0	0	0	0	0	0	0	0	0	0	0	0	0	0	0	147200	416910	0	0	0	0	0	0	0	0	0	0	0	0	0	0	0	0	0	0	0	0	0	0	0	833450	0	0	0	0	0	0	0	0	0	0	0	0	0	0	0	0	0	0	0	0	0	0	9062.6	704720	0	0	0	0	0	0	0	0	0	0	0	0	0	0	0	0	0	0	0	0	0	0	168710	1193300	0	0	0	0	0	3583.9	0	0	0	0	0	0	0	0	0	0	0	0	0	0	0	0	0	0
AVLVQIANPAR	ALEEMLKQHPKWQGRAVLVQIANPARGKGK	WQGRAVLVQIANPARGKGKDLEEIQEEIQT	R	A	V	A	R	G	3	1	1	0	0	1	0	0	0	1	1	0	0	0	1	0	0	0	0	2	0	0	11	0	1150.6822	NbL02g19210.1;NbL19g04050.1	NbL02g19210.1	370	380	yes	no	2	0.0047183	117.81						By matching																			By matching					By matching																							By matching	By MS/MS																			By matching			By matching	By matching	By matching																			By matching					By matching																							By matching	By MS/MS																			By MS/MS					By MS/MS																			By MS/MS					By matching																																1																			1					1																							1	1																			1			1	1	1																			1					1																							1	1																			1					1																			1					1																											1554100	0	0	0	0	0	127000	0	0	0	0	0	0	0	0	0	0	0	0	0	0	0	0	0	0	19501	0	0	0	0	113220	0	0	0	0	0	0	0	0	0	0	0	0	0	0	0	0	0	0	0	0	0	0	24101	127030	0	0	0	0	0	0	0	0	0	0	0	0	0	0	0	0	0	0	130560	0	0	33595	179770	192210	0	0	0	0	0	0	0	0	0	0	0	0	0	0	0	0	0	0	20795	0	0	0	0	51617	0	0	0	0	0	0	0	0	0	0	0	0	0	0	0	0	0	0	0	0	0	0	28243	87573	0	0	0	0	0	0	0	0	0	0	0	0	0	0	0	0	0	0	22013	0	0	0	0	132530	0	0	0	0	0	0	0	0	0	0	0	0	0	0	0	0	0	0	56858	0	0	0	0	207510	0	0	0	0	0	0	0	0	0	0	0	0	0	0	0	0	0	0	0	0	0	0	0	0	0	0			4195	712	4805	137746;137747;137748;137749;137750;137751;137752;137753;137754;137755;137756;137757;137758;137759;137760;137761;137762	66612;66613;66614;66615;66616	66612			4	0	0	0	0	0	22044	0	0	0	0	0	0	0	0	0	0	0	0	0	0	0	0	0	0	14072	0	0	0	0	17339	0	0	0	0	0	0	0	0	0	0	0	0	0	0	0	0	0	0	0	0	0	0	4621.5	34990	0	0	0	0	0	0	0	0	0	0	0	0	0	0	0	0	0	0	16094	0	0	2130	8002.3	13717	0	0	0	0	0	0	0	0	0	0	0	0	0	0	0	0	0	0	15426	0	0	0	0	15936	0	0	0	0	0	0	0	0	0	0	0	0	0	0	0	0	0	0	0	0	0	0	3691.4	18271	0	0	0	0	0	0	0	0	0	0	0	0	0	0	0	0	0	0	14191	0	0	0	0	20484	0	0	0	0	0	0	0	0	0	0	0	0	0	0	0	0	0	0	12613	0	0	0	0	15711	0	0	0	0	0	0	0	0	0	0	0	0	0	0	0	0	0	0	0	0	0	0	0	0	0	0
AVLVSAVPPLMLK	RYVAKHGEPAGRVAKAVLVSAVPPLMLKTE	AKAVLVSAVPPLMLKTEANPEGLPMEVFDG	K	A	V	L	K	T	2	0	0	0	0	0	0	0	0	0	3	1	1	0	2	1	0	0	0	3	0	0	13	0	1336.8152	tr|A9CFA9|A9CFA9_AGRFC;tr|Q7CVU7|Q7CVU7_AGRFC	tr|A9CFA9|A9CFA9_AGRFC	120	132	yes	no	2	0.00024396	140.16																By MS/MS																							By matching	By MS/MS																																															By MS/MS	By MS/MS																							By matching																								By MS/MS	By MS/MS																																															By matching	By matching																																1																							1	1																																															1	1																							1																								1	1																																															1	1																	867640	0	0	0	0	0	0	0	0	0	0	0	0	0	0	0	66954	0	0	0	0	0	0	0	0	0	0	0	0	0	0	0	0	0	0	0	0	0	0	13882	115640	0	0	0	0	0	0	0	0	0	0	0	0	0	0	0	0	0	0	0	0	0	0	0	0	0	0	0	0	0	0	0	0	0	0	0	0	0	0	0	0	0	0	0	0	0	0	68864	213240	0	0	0	0	0	0	0	0	0	0	0	0	0	0	0	0	0	0	0	0	0	0	17444	0	0	0	0	0	0	0	0	0	0	0	0	0	0	0	0	0	0	0	0	0	0	0	32561	69484	0	0	0	0	0	0	0	0	0	0	0	0	0	0	0	0	0	0	0	0	0	0	0	0	0	0	0	0	0	0	0	0	0	0	0	0	0	0	0	0	0	0	0	0	0	0	56693	212880	0	0	0	0	0	0	0	0	0	0	0	0	0	0	0	0			4196	5543	4806	137763;137764;137765;137766;137767;137768;137769;137770;137771;137772	66617;66618;66619;66620;66621	66620	7112		5	0	0	0	0	0	0	0	0	0	0	0	0	0	0	0	18140	0	0	0	0	0	0	0	0	0	0	0	0	0	0	0	0	0	0	0	0	0	0	3353.6	20085	0	0	0	0	0	0	0	0	0	0	0	0	0	0	0	0	0	0	0	0	0	0	0	0	0	0	0	0	0	0	0	0	0	0	0	0	0	0	0	0	0	0	0	0	0	0	6486.5	12091	0	0	0	0	0	0	0	0	0	0	0	0	0	0	0	0	0	0	0	0	0	0	3583.3	0	0	0	0	0	0	0	0	0	0	0	0	0	0	0	0	0	0	0	0	0	0	0	7643.5	11467	0	0	0	0	0	0	0	0	0	0	0	0	0	0	0	0	0	0	0	0	0	0	0	0	0	0	0	0	0	0	0	0	0	0	0	0	0	0	0	0	0	0	0	0	0	0	4710.3	12536	0	0	0	0	0	0	0	0	0	0	0	0	0	0	0	0
AVLYLASDDSK	GNLKGALLDEEEVAKAVLYLASDDSKYVSG	EVAKAVLYLASDDSKYVSGMNLVLDGGFST	K	A	V	S	K	Y	2	0	0	2	0	0	0	0	0	0	2	1	0	0	0	2	0	0	1	1	0	0	11	0	1180.5976	NbL06g05710.1	NbL06g05710.1	238	248	yes	yes	2	6.5278E-07	223.84																																								By MS/MS																								By MS/MS	By MS/MS	By matching																						By MS/MS																						By matching		By MS/MS																							By MS/MS	By MS/MS																		By matching					By MS/MS	By MS/MS	By matching																							By MS/MS																																																								1																								1	1	1																						1																						1		1																							1	1																		1					1	1	1																							1																	45230000	0	0	0	0	0	0	0	0	0	0	0	0	0	0	0	0	0	0	0	0	0	0	0	0	0	0	0	0	0	0	0	0	0	0	0	0	0	0	0	4168800	0	0	0	0	0	0	0	0	0	0	0	0	0	0	0	0	0	0	0	0	0	0	0	3394500	175680	34399	0	0	0	0	0	0	0	0	0	0	0	0	0	0	0	0	0	0	0	0	0	11240000	0	0	0	0	0	0	0	0	0	0	0	0	0	0	0	0	0	0	0	0	0	37660	0	5091000	0	0	0	0	0	0	0	0	0	0	0	0	0	0	0	0	0	0	0	0	0	0	148800	5525900	0	0	0	0	0	0	0	0	0	0	0	0	0	0	0	0	0	101200	0	0	0	0	96926	4686700	102110	0	0	0	0	0	0	0	0	0	0	0	0	0	0	0	0	0	0	0	0	0	0	10426000	0	0	0	0	0	0	0	0	0	0	0	0	0	0	0	0			4197	1738	4807	137773;137774;137775;137776;137777;137778;137779;137780;137781;137782;137783;137784;137785;137786	66622;66623;66624;66625;66626;66627;66628;66629;66630;66631	66622			10	0	0	0	0	0	0	0	0	0	0	0	0	0	0	0	0	0	0	0	0	0	0	0	0	0	0	0	0	0	0	0	0	0	0	0	0	0	0	0	724060	0	0	0	0	0	0	0	0	0	0	0	0	0	0	0	0	0	0	0	0	0	0	0	531840	29639	8074.1	0	0	0	0	0	0	0	0	0	0	0	0	0	0	0	0	0	0	0	0	0	637290	0	0	0	0	0	0	0	0	0	0	0	0	0	0	0	0	0	0	0	0	0	3312.2	0	568590	0	0	0	0	0	0	0	0	0	0	0	0	0	0	0	0	0	0	0	0	0	0	34930	911920	0	0	0	0	0	0	0	0	0	0	0	0	0	0	0	0	0	12062	0	0	0	0	26925	812560	12375	0	0	0	0	0	0	0	0	0	0	0	0	0	0	0	0	0	0	0	0	0	0	613990	0	0	0	0	0	0	0	0	0	0	0	0	0	0	0	0
AVMAQLVK	DVTISPEVSSRGVNRAVMAQLVKLYQESHL	SSRGVNRAVMAQLVKLYQESHLGKRLPAYD	R	A	V	V	K	L	2	0	0	0	0	1	0	0	0	0	1	1	1	0	0	0	0	0	0	2	0	0	8	0	858.49971	NbL13g15390.1	NbL13g15390.1	282	289	no	no	2	0.0028875	151.17			By MS/MS		By MS/MS	By matching																					By matching	By MS/MS	By MS/MS	By MS/MS																						By MS/MS	By MS/MS																				By matching	By matching	By MS/MS	By MS/MS	By MS/MS	By matching																					By MS/MS	By MS/MS	By MS/MS																								By MS/MS																							By MS/MS	By MS/MS																				By MS/MS	By MS/MS	By matching	By MS/MS	By MS/MS	By MS/MS														By matching					By MS/MS	By MS/MS		By MS/MS	By MS/MS	By MS/MS	By MS/MS	By MS/MS			1		1	1																					1	1	1	1																						1	1																				1	1	1	1	1	1																					1	1	1																								1																							1	1																				1	1	1	1	1	1														1					1	1		1	1	1	1	1	10200000	0	0	62859	0	618560	81866	0	0	0	0	0	0	0	0	0	0	0	0	0	0	0	0	0	0	0	0	47934	97018	400740	81897	0	0	0	0	0	0	0	0	0	0	0	0	0	0	0	0	0	0	0	0	0	71279	152480	0	0	0	0	0	0	0	0	0	0	0	0	0	0	0	0	0	0	0	246360	207390	0	395490	1618300	196700	0	0	0	0	0	0	0	0	0	0	0	0	0	0	0	0	0	0	0	0	55381	62880	125910	0	0	0	0	0	0	0	0	0	0	0	0	0	0	0	0	0	0	0	0	0	0	0	534390	0	0	0	0	0	0	0	0	0	0	0	0	0	0	0	0	0	0	0	0	0	0	153210	260300	0	0	0	0	0	0	0	0	0	0	0	0	0	0	0	0	0	0	0	194120	55077	269810	1079500	1000300	479640	0	0	0	0	0	0	0	0	0	0	0	0	0	33771	0	0	0	0	217270	212780	0	231410	274840	281990	186820	211670			4198	3633	4808	137787;137788;137789;137790;137791;137792;137793;137794;137795;137796;137797;137798;137799;137800;137801;137802;137803;137804;137805;137806;137807;137808;137809;137810;137811;137812;137813;137814;137815;137816;137817;137818;137819;137820;137821	66632;66633;66634;66635;66636;66637;66638;66639;66640;66641;66642;66643;66644;66645;66646;66647;66648;66649;66650;66651;66652;66653;66654;66655	66642	5386		24	0	0	19026	0	86126	14210	0	0	0	0	0	0	0	0	0	0	0	0	0	0	0	0	0	0	0	0	10553	15209	49891	12542	0	0	0	0	0	0	0	0	0	0	0	0	0	0	0	0	0	0	0	0	0	21929	29239	0	0	0	0	0	0	0	0	0	0	0	0	0	0	0	0	0	0	0	30368	19675	0	25074	72036	14037	0	0	0	0	0	0	0	0	0	0	0	0	0	0	0	0	0	0	0	0	27586	20526	26467	0	0	0	0	0	0	0	0	0	0	0	0	0	0	0	0	0	0	0	0	0	0	0	69847	0	0	0	0	0	0	0	0	0	0	0	0	0	0	0	0	0	0	0	0	0	0	40485	34227	0	0	0	0	0	0	0	0	0	0	0	0	0	0	0	0	0	0	0	43062	27141	41972	83642	52685	36314	0	0	0	0	0	0	0	0	0	0	0	0	0	3004.7	0	0	0	0	72685	29812	0	26915	32309	42503	73600	37183
AVMDAATIAGLHPLR	CCIGIPVYFTDLQRRAVMDAATIAGLHPLR	AVMDAATIAGLHPLRLIHETTATALAYGIY	R	A	V	L	R	L	4	1	0	1	0	0	0	1	1	1	2	0	1	0	1	0	1	0	0	1	0	0	15	0	1534.829	NbL03g01570.1	NbL03g01570.1	155	169	no	no	3	0.011099	107.39					By MS/MS	By matching	By matching		By matching																				By MS/MS	By matching	By matching		By matching																				By MS/MS		By matching																				By matching	By matching	By MS/MS	By matching	By matching		By matching																			By matching	By MS/MS		By matching	By matching																					By matching	By matching	By matching																						By MS/MS		By matching		By matching																				By matching																																2	2	1		1																				2	2	1		1																				2		1																				1	1	2	2	1		1																			1	2		1	1																					1	1	1																						2		1		1																				1																												6413500	0	0	0	0	759000	66255	60782	0	24969	0	0	0	0	0	0	0	0	0	0	0	0	0	0	0	0	0	0	0	1183000	96751	107010	0	29975	0	0	0	0	0	0	0	0	0	0	0	0	0	0	0	0	0	0	0	265860	0	35022	0	0	0	0	0	0	0	0	0	0	0	0	0	0	0	0	0	0	0	72708	111360	1205300	135710	23761	0	80061	0	0	0	0	0	0	0	0	0	0	0	0	0	0	0	0	0	0	33887	254560	0	78028	16996	0	0	0	0	0	0	0	0	0	0	0	0	0	0	0	0	0	0	0	0	382410	26553	59703	0	0	0	0	0	0	0	0	0	0	0	0	0	0	0	0	0	0	0	0	0	550540	0	27245	0	42696	0	0	0	0	0	0	0	0	0	0	0	0	0	0	0	0	0	0	0	683430	0	0	0	0	0	0	0	0	0	0	0	0	0	0	0	0	0	0	0	0	0	0	0	0	0	0	0			4199	821	4809;4810	137822;137823;137824;137825;137826;137827;137828;137829;137830;137831;137832;137833;137834;137835;137836;137837;137838;137839;137840;137841;137842;137843;137844;137845;137846;137847;137848;137849;137850;137851;137852;137853;137854;137855;137856;137857	66656;66657;66658	66658	1410		3	0	0	0	0	105680	11500	10893	0	3871.4	0	0	0	0	0	0	0	0	0	0	0	0	0	0	0	0	0	0	0	147280	14817	14629	0	3850.5	0	0	0	0	0	0	0	0	0	0	0	0	0	0	0	0	0	0	0	50980	0	7182.3	0	0	0	0	0	0	0	0	0	0	0	0	0	0	0	0	0	0	0	7358.6	7060.3	53650	9684.7	1276.8	0	2499.1	0	0	0	0	0	0	0	0	0	0	0	0	0	0	0	0	0	0	11062	53509	0	15481	2542.5	0	0	0	0	0	0	0	0	0	0	0	0	0	0	0	0	0	0	0	0	49982	5539.9	9025.2	0	0	0	0	0	0	0	0	0	0	0	0	0	0	0	0	0	0	0	0	0	72390	0	4549	0	3745	0	0	0	0	0	0	0	0	0	0	0	0	0	0	0	0	0	0	0	35995	0	0	0	0	0	0	0	0	0	0	0	0	0	0	0	0	0	0	0	0	0	0	0	0	0	0	0
AVMDAGGLVSDDIVNQIVSER	RAAVSAGTEIGKRAKAVMDAGGLVSDDIVN	GLVSDDIVNQIVSERIEAPDCAKGFILDGY	K	A	V	E	R	I	2	1	1	3	0	1	1	2	0	2	1	0	1	0	0	2	0	0	0	4	0	0	21	0	2187.0841	sp|Q8UE38|KAD_AGRFC	sp|Q8UE38|KAD_AGRFC	51	71	yes	yes	2;3	7.3075E-08	137.17																																																																																										By MS/MS																																																By matching																								By MS/MS																								By matching																																																																																																								2																																																2																								2																								2															669430	0	0	0	0	0	0	0	0	0	0	0	0	0	0	0	0	0	0	0	0	0	0	0	0	0	0	0	0	0	0	0	0	0	0	0	0	0	0	0	0	0	0	0	0	0	0	0	0	0	0	0	0	0	0	0	0	0	0	0	0	0	0	0	0	0	0	0	0	0	0	0	0	0	0	0	0	0	0	0	0	0	0	0	0	0	0	0	0	0	258630	0	0	0	0	0	0	0	0	0	0	0	0	0	0	0	0	0	0	0	0	0	0	0	0	0	0	0	0	0	0	0	0	0	0	0	0	0	0	0	0	0	0	0	0	0	0	0	80533	0	0	0	0	0	0	0	0	0	0	0	0	0	0	0	0	0	0	0	0	0	0	0	109860	0	0	0	0	0	0	0	0	0	0	0	0	0	0	0	0	0	0	0	0	0	0	0	220410	0	0	0	0	0	0	0	0	0	0	0	0	0	0			4200	5416	4811	137858;137859;137860;137861;137862;137863;137864;137865	66659;66660;66661;66662	66662	6979		4	0	0	0	0	0	0	0	0	0	0	0	0	0	0	0	0	0	0	0	0	0	0	0	0	0	0	0	0	0	0	0	0	0	0	0	0	0	0	0	0	0	0	0	0	0	0	0	0	0	0	0	0	0	0	0	0	0	0	0	0	0	0	0	0	0	0	0	0	0	0	0	0	0	0	0	0	0	0	0	0	0	0	0	0	0	0	0	0	0	15870	0	0	0	0	0	0	0	0	0	0	0	0	0	0	0	0	0	0	0	0	0	0	0	0	0	0	0	0	0	0	0	0	0	0	0	0	0	0	0	0	0	0	0	0	0	0	0	14045	0	0	0	0	0	0	0	0	0	0	0	0	0	0	0	0	0	0	0	0	0	0	0	16756	0	0	0	0	0	0	0	0	0	0	0	0	0	0	0	0	0	0	0	0	0	0	0	12884	0	0	0	0	0	0	0	0	0	0	0	0	0	0
AVMDDFAAFVEK	ELVKHKPKATKEQLKAVMDDFAAFVEKCCK	QLKAVMDDFAAFVEKCCKADDKETCFAEEG	K	A	V	E	K	C	3	0	0	2	0	0	1	0	0	0	0	1	1	2	0	0	0	0	0	2	0	0	12	0	1341.6275	CON__P02768-1	CON__P02768-1	570	581	yes	yes	2	0.00025024	188.91	By MS/MS	By MS/MS	By matching	By matching		By matching	By matching	By matching	By matching							By MS/MS	By matching	By matching		By matching	By matching		By matching	By MS/MS		By MS/MS	By MS/MS		By matching	By matching		By matching	By matching												By matching		By matching	By MS/MS																									By MS/MS																								By MS/MS					By matching																						By matching																				By MS/MS																																																								By MS/MS	1	1	1	1		1	1	1	1							2	1	1		1	1		1	1		1	2		1	1		1	1												1		1	1																									1																								1					1																						1																				1																																																								2	5778100	167980	78709	64604	41805	0	30673	31988	48200	47884	0	0	0	0	0	0	91507	13780	36602	0	20238	39659	0	20039	35326	0	23677	310580	0	45894	36472	0	39726	32323	0	0	0	0	0	0	0	0	0	0	0	17125	0	17014	18965	0	0	0	0	0	0	0	0	0	0	0	0	0	0	0	0	0	0	0	0	0	0	0	0	87177	0	0	0	0	0	0	0	0	0	0	0	0	0	0	0	0	0	0	0	0	0	0	0	19246	0	0	0	0	13244	0	0	0	0	0	0	0	0	0	0	0	0	0	0	0	0	0	0	0	0	0	29583	0	0	0	0	0	0	0	0	0	0	0	0	0	0	0	0	0	0	0	32646	0	0	0	0	0	0	0	0	0	0	0	0	0	0	0	0	0	0	0	0	0	0	0	0	0	0	0	0	0	0	0	0	0	0	0	0	0	0	0	0	0	0	0	0	0	0	0	0	0	0	0	0	0	0	0	4285400		+	4201	20	4812;4813	137866;137867;137868;137869;137870;137871;137872;137873;137874;137875;137876;137877;137878;137879;137880;137881;137882;137883;137884;137885;137886;137887;137888;137889;137890;137891;137892;137893;137894;137895;137896;137897;137898	66663;66664;66665;66666;66667;66668;66669;66670;66671	66671	25		9	167980	25521	19554	10296	0	5324.1	5732.5	8213.9	7424.4	0	0	0	0	0	0	24793	4107	13117	0	6141.3	11255	0	12141	41504	0	11763	68378	0	5713.6	5585.5	0	4293.3	4152.1	0	0	0	0	0	0	0	0	0	0	0	4257.2	0	8239.8	18946	0	0	0	0	0	0	0	0	0	0	0	0	0	0	0	0	0	0	0	0	0	0	0	0	10746	0	0	0	0	0	0	0	0	0	0	0	0	0	0	0	0	0	0	0	0	0	0	0	14277	0	0	0	0	4088.8	0	0	0	0	0	0	0	0	0	0	0	0	0	0	0	0	0	0	0	0	0	8046.5	0	0	0	0	0	0	0	0	0	0	0	0	0	0	0	0	0	0	0	47386	0	0	0	0	0	0	0	0	0	0	0	0	0	0	0	0	0	0	0	0	0	0	0	0	0	0	0	0	0	0	0	0	0	0	0	0	0	0	0	0	0	0	0	0	0	0	0	0	0	0	0	0	0	0	0	752800
AVMDEPITFAEMYR	PEAIVYPLKIREGEKAVMDEPITFAEMYRR	KAVMDEPITFAEMYRRKMSKDLELARLKKI	K	A	V	Y	R	R	2	1	0	1	0	0	2	0	0	1	0	0	2	1	1	0	1	0	1	1	0	0	14	0	1671.7637	NbL02g13710.1	NbL02g13710.1	360	373	yes	yes	2	0.00023924	126.71													By matching																								By matching																								By matching																								By matching																					By matching			By MS/MS																								By matching																								By matching																								By matching																																1																								1																								1																								1																					1			1																								1																								1																								1																				1215900	0	0	0	0	0	0	0	0	0	0	0	0	31550	0	0	0	0	0	0	0	0	0	0	0	0	0	0	0	0	0	0	0	0	0	0	0	113360	0	0	0	0	0	0	0	0	0	0	0	0	0	0	0	0	0	0	0	0	0	0	0	120380	0	0	0	0	0	0	0	0	0	0	0	0	0	0	0	0	0	0	0	0	0	0	0	194760	0	0	0	0	0	0	0	0	0	0	0	0	0	0	0	0	0	0	0	0	27270	0	0	201200	0	0	0	0	0	0	0	0	0	0	0	0	0	0	0	0	0	0	0	0	0	0	0	96988	0	0	0	0	0	0	0	0	0	0	0	0	0	0	0	0	0	0	0	0	0	0	0	115190	0	0	0	0	0	0	0	0	0	0	0	0	0	0	0	0	0	0	0	0	0	0	0	315230	0	0	0	0	0	0	0	0	0	0	0	0	0	0	0	0	0	0	0			4202	626	4814	137899;137900;137901;137902;137903;137904;137905;137906;137907	66672	66672			1	0	0	0	0	0	0	0	0	0	0	0	0	3142.2	0	0	0	0	0	0	0	0	0	0	0	0	0	0	0	0	0	0	0	0	0	0	0	7774.4	0	0	0	0	0	0	0	0	0	0	0	0	0	0	0	0	0	0	0	0	0	0	0	7737.4	0	0	0	0	0	0	0	0	0	0	0	0	0	0	0	0	0	0	0	0	0	0	0	6548.4	0	0	0	0	0	0	0	0	0	0	0	0	0	0	0	0	0	0	0	0	3801.6	0	0	20349	0	0	0	0	0	0	0	0	0	0	0	0	0	0	0	0	0	0	0	0	0	0	0	7545.4	0	0	0	0	0	0	0	0	0	0	0	0	0	0	0	0	0	0	0	0	0	0	0	15380	0	0	0	0	0	0	0	0	0	0	0	0	0	0	0	0	0	0	0	0	0	0	0	13747	0	0	0	0	0	0	0	0	0	0	0	0	0	0	0	0	0	0	0
AVMEAVGSCLTNK	FRSLELIASENFTSRAVMEAVGSCLTNKYS	SRAVMEAVGSCLTNKYSEGLPGKRYYGGNE	R	A	V	N	K	Y	2	0	1	0	1	0	1	1	0	0	1	1	1	0	0	1	1	0	0	2	0	0	13	0	1378.6585	NbL10g16050.1;NbL17g04850.1;NbL18g12010.1	NbL10g16050.1	107	119	no	no	2	2.4374E-72	308.92				By matching	By MS/MS				By matching		By matching	By MS/MS																By matching	By MS/MS				By matching		By matching	By MS/MS																	By MS/MS						By matching	By MS/MS																By matching	By MS/MS					By matching	By matching	By MS/MS															By matching	By matching	By MS/MS			By matching			By MS/MS	By MS/MS																By matching	By MS/MS	By matching					By matching	By MS/MS																	By MS/MS						By matching	By MS/MS													By matching			By matching	By MS/MS	By matching					By matching	By MS/MS																								1	2				1		1	2																1	2				1		1	3																	2						1	2																1	2					1	1	2															1	1	2			1			1	1																1	2	1					1	2																	1						2	3													1			1	2	1					1	2																					108490000	0	0	0	40761	1210400	0	0	0	726090	0	135070	7439200	0	0	0	0	0	0	0	0	0	0	0	0	0	0	0	122890	228640	0	0	0	702920	0	238740	17681000	0	0	0	0	0	0	0	0	0	0	0	0	0	0	0	0	513430	0	0	0	0	0	156730	5680700	0	0	0	0	0	0	0	0	0	0	0	0	0	0	0	238790	2679400	0	0	0	0	145980	742810	25830000	0	0	0	0	0	0	0	0	0	0	0	0	0	0	34722	68715	552550	0	0	154170	0	0	213940	2526500	0	0	0	0	0	0	0	0	0	0	0	0	0	0	0	58920	820280	29204	0	0	0	0	438160	1301000	0	0	0	0	0	0	0	0	0	0	0	0	0	0	0	0	380090	0	0	0	0	0	184850	7339200	0	0	0	0	0	0	0	0	0	0	0	0	98429	0	0	105250	1870400	66164	0	0	0	0	706260	27026000	0	0	0	0	0	0	0	0	0	0	0	0	0	0	0	0	0	0	0	0			4203	2860;4539;4866	4815;4816	137908;137909;137910;137911;137912;137913;137914;137915;137916;137917;137918;137919;137920;137921;137922;137923;137924;137925;137926;137927;137928;137929;137930;137931;137932;137933;137934;137935;137936;137937;137938;137939;137940;137941;137942;137943;137944;137945;137946;137947;137948;137949;137950;137951;137952;137953;137954;137955;137956;137957;137958;137959;137960;137961;137962	66673;66674;66675;66676;66677;66678;66679;66680;66681;66682;66683;66684;66685;66686;66687;66688;66689;66690;66691;66692;66693;66694;66695;66696	66678	4620		24	0	0	0	10039	168540	0	0	0	112580	0	12719	417300	0	0	0	0	0	0	0	0	0	0	0	0	0	0	0	19266	28465	0	0	0	90294	0	17333	659890	0	0	0	0	0	0	0	0	0	0	0	0	0	0	0	0	98455	0	0	0	0	0	12788	270160	0	0	0	0	0	0	0	0	0	0	0	0	0	0	0	15140	119270	0	0	0	0	5168.8	22245	363190	0	0	0	0	0	0	0	0	0	0	0	0	0	0	17295	22431	116150	0	0	23063	0	0	33890	157140	0	0	0	0	0	0	0	0	0	0	0	0	0	0	0	16026	107210	6093.1	0	0	0	0	32693	49430	0	0	0	0	0	0	0	0	0	0	0	0	0	0	0	0	49978	0	0	0	0	0	14542	377890	0	0	0	0	0	0	0	0	0	0	0	0	21835	0	0	8155.5	98510	5009.4	0	0	0	0	14573	389610	0	0	0	0	0	0	0	0	0	0	0	0	0	0	0	0	0	0	0	0
AVMEQLVK	DVSITPEVASRGVNRAVMEQLVKLYRESHL	ASRGVNRAVMEQLVKLYRESHLGKRLPAYD	R	A	V	V	K	L	1	0	0	0	0	1	1	0	0	0	1	1	1	0	0	0	0	0	0	2	0	0	8	0	916.50519	NbL09g05430.1	NbL09g05430.1	234	241	no	no	2	0.029967	107.01				By matching	By matching	By matching				By MS/MS			By matching	By MS/MS																				By matching			By matching	By matching																				By matching															By MS/MS	By MS/MS	By MS/MS	By MS/MS	By MS/MS	By MS/MS	By MS/MS		By MS/MS	By matching																By matching	By MS/MS	By matching			By MS/MS			By matching			By matching		By MS/MS		By matching										By MS/MS	By matching	By MS/MS			By MS/MS		By matching	By matching		By matching	By MS/MS			By matching											By MS/MS	By MS/MS																						By MS/MS	By matching	By matching	By MS/MS	By MS/MS	By MS/MS	By MS/MS		By matching	By matching				By MS/MS										By MS/MS										1	1	1				1			1	1																				1			1	1																				1															1	1	1	1	1	1	1		1	1																2	1	1			1			1			1		1		1										1	1	1			1		1	1		2	2			1											1	1																						1	1	2	1	1	1	1		1	1				1										1							165220000	0	0	0	36385	78859	22126	0	0	0	155920	0	0	106540	50085	0	0	0	0	0	0	0	0	0	0	0	0	0	0	0	0	0	0	0	110430	0	0	58392	125170	0	0	0	0	0	0	0	0	0	0	0	0	0	0	0	0	0	0	0	140360	0	0	0	0	0	0	0	0	0	0	0	0	0	0	292790	444050	413710	425610	427130	658020	20085000	0	823920	233150	0	0	0	0	0	0	0	0	0	0	0	0	0	0	0	100540	113320	69065	0	0	15255000	0	0	73957	0	0	132540	0	94725	0	58905	0	0	0	0	0	0	0	0	0	75252	146680	153070	0	0	28943000	0	53588	112440	0	106170	170040	0	0	48191	0	0	0	0	0	0	0	0	0	0	141350	103850	0	0	0	0	0	0	0	0	0	0	0	0	0	0	0	0	0	0	0	0	0	140840	331230	1214100	408050	10341000	79025000	645960	0	447860	668770	0	0	0	1086600	0	0	0	0	0	0	0	0	0	270660	0	0	0	0	0	0			4204	2456	4817;4818	137963;137964;137965;137966;137967;137968;137969;137970;137971;137972;137973;137974;137975;137976;137977;137978;137979;137980;137981;137982;137983;137984;137985;137986;137987;137988;137989;137990;137991;137992;137993;137994;137995;137996;137997;137998;137999;138000;138001;138002;138003;138004;138005;138006;138007;138008;138009;138010;138011;138012;138013;138014;138015	66697;66698;66699	66698			3	0	0	0	8961.5	10980	3840.5	0	0	0	18471	0	0	10610	7360.8	0	0	0	0	0	0	0	0	0	0	0	0	0	0	0	0	0	0	0	12242	0	0	4004.5	10426	0	0	0	0	0	0	0	0	0	0	0	0	0	0	0	0	0	0	0	17195	0	0	0	0	0	0	0	0	0	0	0	0	0	0	36092	42128	41871	26984	19013	46960	1079200	0	25718	8255.5	0	0	0	0	0	0	0	0	0	0	0	0	0	0	0	41073	56448	22545	0	0	3026600	0	0	10310	0	0	13405	0	19458	0	8431.1	0	0	0	0	0	0	0	0	0	44573	39897	20007	0	0	3506200	0	9924.5	8390	0	8260	13379	0	0	6218.4	0	0	0	0	0	0	0	0	0	0	37351	13656	0	0	0	0	0	0	0	0	0	0	0	0	0	0	0	0	0	0	0	0	0	21910	25665	63942	30894	488410	3582400	20365	0	9241.6	9641.1	0	0	0	63991	0	0	0	0	0	0	0	0	0	37921	0	0	0	0	0	0
AVMIGACEK	RIVPGQYVGIDPKGRAVMIGACEKQKLVYV	IDPKGRAVMIGACEKQKLVYVLNRDTAARL	R	A	V	E	K	Q	2	0	0	0	1	0	1	1	0	1	0	1	1	0	0	0	0	0	0	1	0	0	9	0	977.46742	NbL04g02300.1;NbL14g12980.1	NbL14g12980.1	128	136	no	no	2	0.0086646	110.12	By MS/MS																																																																																																		By MS/MS																						By matching																																																	By matching																							By MS/MS	By MS/MS	By MS/MS	By MS/MS	By matching	By matching	By MS/MS	By MS/MS	1																																																																																																		1																						1																																																	1																							1	1	1	1	1	1	1	1	2032500	32903	0	0	0	0	0	0	0	0	0	0	0	0	0	0	0	0	0	0	0	0	0	0	0	0	0	0	0	0	0	0	0	0	0	0	0	0	0	0	0	0	0	0	0	0	0	0	0	0	0	0	0	0	0	0	0	0	0	0	0	0	0	0	0	0	0	0	0	0	0	0	0	0	0	0	0	0	0	0	0	0	0	0	0	0	0	0	0	0	0	0	0	0	0	0	0	0	0	0	0	0	0	0	0	0	0	0	0	0	0	0	0	0	0	0	0	0	0	0	0	29172	0	0	0	0	0	0	0	0	0	0	0	0	0	0	0	0	0	0	0	0	0	0	0	0	0	0	0	0	0	0	0	0	0	0	0	0	0	0	0	0	0	0	0	0	0	0	0	0	37735	0	0	0	0	0	0	0	0	0	0	0	0	0	0	0	0	0	0	0	0	0	0	232050	238690	296000	0	378810	209570	284760	292790			4205	3895;1174	4819	138016;138017;138018;138019;138020;138021;138022;138023;138024;138025;138026;138027	66700;66701;66702;66703;66704;66705	66705	1952		6	32903	0	0	0	0	0	0	0	0	0	0	0	0	0	0	0	0	0	0	0	0	0	0	0	0	0	0	0	0	0	0	0	0	0	0	0	0	0	0	0	0	0	0	0	0	0	0	0	0	0	0	0	0	0	0	0	0	0	0	0	0	0	0	0	0	0	0	0	0	0	0	0	0	0	0	0	0	0	0	0	0	0	0	0	0	0	0	0	0	0	0	0	0	0	0	0	0	0	0	0	0	0	0	0	0	0	0	0	0	0	0	0	0	0	0	0	0	0	0	0	17292	0	0	0	0	0	0	0	0	0	0	0	0	0	0	0	0	0	0	0	0	0	0	0	0	0	0	0	0	0	0	0	0	0	0	0	0	0	0	0	0	0	0	0	0	0	0	0	0	18595	0	0	0	0	0	0	0	0	0	0	0	0	0	0	0	0	0	0	0	0	0	0	77627	33442	55707	0	44531	31588	112190	51433
AVMLADMAHISGLVAAGVIPSPFDYADVVTTTTHK	LYDYARIRKVCDKQKAVMLADMAHISGLVA	SPFDYADVVTTTTHKSLRGPRGAMIFFRKG	K	A	V	H	K	S	6	0	0	3	0	0	0	2	2	2	2	1	2	1	2	2	4	0	1	5	0	0	35	0	3597.8211	NbL02g10610.1	NbL02g10610.1	253	287	yes	yes	3;4	4.9328E-18	103.85											By MS/MS	By MS/MS																								By MS/MS	By MS/MS	By MS/MS																					By MS/MS	By MS/MS	By MS/MS	By MS/MS																					By MS/MS	By MS/MS	By MS/MS	By MS/MS	By MS/MS	By MS/MS		By matching																	By MS/MS	By MS/MS																							By MS/MS	By MS/MS	By MS/MS																						By MS/MS	By MS/MS	By MS/MS		By MS/MS																				By MS/MS	By MS/MS	By MS/MS																														4	4																								3	3	1																					4	3	3	1																					6	4	3	1	1	1		1																	3	3																							6	4	2																						3	3	1		2																				3	4	3																				50667000	0	0	0	0	0	0	0	0	0	0	1386500	2249100	0	0	0	0	0	0	0	0	0	0	0	0	0	0	0	0	0	0	0	0	0	0	0	4327800	506000	70218	0	0	0	0	0	0	0	0	0	0	0	0	0	0	0	0	0	0	0	0	1992800	3649500	928610	125050	0	0	0	0	0	0	0	0	0	0	0	0	0	0	0	0	0	0	0	0	4778100	4676300	763690	167120	80182	80526	0	45760	0	0	0	0	0	0	0	0	0	0	0	0	0	0	0	0	3242600	249360	0	0	0	0	0	0	0	0	0	0	0	0	0	0	0	0	0	0	0	0	0	0	5815800	2132100	324670	0	0	0	0	0	0	0	0	0	0	0	0	0	0	0	0	0	0	0	0	0	1390800	1379800	66108	0	98935	0	0	0	0	0	0	0	0	0	0	0	0	0	0	0	0	0	0	0	3190600	5697100	1251700	0	0	0	0	0	0	0	0	0	0	0	0	0	0	0	0	0	0	0			4206	591	4820;4821;4822	138028;138029;138030;138031;138032;138033;138034;138035;138036;138037;138038;138039;138040;138041;138042;138043;138044;138045;138046;138047;138048;138049;138050;138051;138052;138053;138054;138055;138056;138057;138058;138059;138060;138061;138062;138063;138064;138065;138066;138067;138068;138069;138070;138071;138072;138073;138074;138075;138076;138077;138078;138079;138080;138081;138082;138083;138084;138085;138086;138087;138088;138089;138090;138091;138092;138093;138094;138095;138096;138097;138098;138099;138100;138101;138102;138103;138104;138105;138106;138107	66706;66707;66708;66709;66710;66711;66712;66713;66714;66715;66716;66717;66718;66719;66720;66721;66722;66723;66724;66725;66726;66727;66728;66729;66730;66731;66732;66733;66734;66735;66736;66737;66738;66739;66740;66741;66742;66743;66744;66745;66746;66747;66748;66749;66750;66751;66752;66753;66754;66755;66756;66757;66758;66759;66760;66761;66762;66763;66764;66765;66766;66767;66768;66769;66770;66771;66772	66766	1004;1005		67	0	0	0	0	0	0	0	0	0	0	130560	126160	0	0	0	0	0	0	0	0	0	0	0	0	0	0	0	0	0	0	0	0	0	0	0	161520	34701	5848.9	0	0	0	0	0	0	0	0	0	0	0	0	0	0	0	0	0	0	0	0	162600	173570	59688	7196.4	0	0	0	0	0	0	0	0	0	0	0	0	0	0	0	0	0	0	0	0	143090	65752	25678	5799.1	7552.6	4565.7	0	2807.9	0	0	0	0	0	0	0	0	0	0	0	0	0	0	0	0	513650	15509	0	0	0	0	0	0	0	0	0	0	0	0	0	0	0	0	0	0	0	0	0	0	433950	81003	25258	0	0	0	0	0	0	0	0	0	0	0	0	0	0	0	0	0	0	0	0	0	109410	71044	8826.4	0	27483	0	0	0	0	0	0	0	0	0	0	0	0	0	0	0	0	0	0	0	65838	82130	54584	0	0	0	0	0	0	0	0	0	0	0	0	0	0	0	0	0	0	0
AVMVEADGPER	LVVEGPISPDQRRGKAVMVEADGPERWQLE	RRGKAVMVEADGPERWQLEGQVALALLLGL	K	A	V	E	R	W	2	1	0	1	0	0	2	1	0	0	0	0	1	0	1	0	0	0	0	2	0	0	11	0	1172.5496	NbL18g14290.1;NbL13g09300.1	NbL18g14290.1	2882	2892	yes	no	2	0.037722	79.148																																																																																																																																																																																																		By MS/MS																																																																																																																																																																																																								1							42528	0	0	0	0	0	0	0	0	0	0	0	0	0	0	0	0	0	0	0	0	0	0	0	0	0	0	0	0	0	0	0	0	0	0	0	0	0	0	0	0	0	0	0	0	0	0	0	0	0	0	0	0	0	0	0	0	0	0	0	0	0	0	0	0	0	0	0	0	0	0	0	0	0	0	0	0	0	0	0	0	0	0	0	0	0	0	0	0	0	0	0	0	0	0	0	0	0	0	0	0	0	0	0	0	0	0	0	0	0	0	0	0	0	0	0	0	0	0	0	0	0	0	0	0	0	0	0	0	0	0	0	0	0	0	0	0	0	0	0	0	0	0	0	0	0	0	0	0	0	0	0	0	0	0	0	0	0	0	0	0	0	0	0	0	0	0	0	0	0	0	0	0	0	0	0	0	0	0	0	0	0	0	0	0	0	0	0	0	0	0	0	0	0	42528	0	0	0	0	0	0			4207	4888	4823	138108	66773	66773			1	0	0	0	0	0	0	0	0	0	0	0	0	0	0	0	0	0	0	0	0	0	0	0	0	0	0	0	0	0	0	0	0	0	0	0	0	0	0	0	0	0	0	0	0	0	0	0	0	0	0	0	0	0	0	0	0	0	0	0	0	0	0	0	0	0	0	0	0	0	0	0	0	0	0	0	0	0	0	0	0	0	0	0	0	0	0	0	0	0	0	0	0	0	0	0	0	0	0	0	0	0	0	0	0	0	0	0	0	0	0	0	0	0	0	0	0	0	0	0	0	0	0	0	0	0	0	0	0	0	0	0	0	0	0	0	0	0	0	0	0	0	0	0	0	0	0	0	0	0	0	0	0	0	0	0	0	0	0	0	0	0	0	0	0	0	0	0	0	0	0	0	0	0	0	0	0	0	0	0	0	0	0	0	0	0	0	0	0	0	0	0	0	0	5958.4	0	0	0	0	0	0
AVNAASFWNGLR	DTALEVLEVQLPGKRAVNAASFWNGLRGQI	GKRAVNAASFWNGLRGQILKK_________	R	A	V	L	R	G	3	1	2	0	0	0	0	1	0	0	1	0	0	1	0	1	0	1	0	1	0	0	12	0	1304.6626	NbL02g15660.1;NbL19g02400.1	NbL02g15660.1	346	357	no	no	2	9.2866E-12	242.35														By MS/MS															By matching								By MS/MS	By MS/MS																								By MS/MS															By matching									By MS/MS										By matching					By matching								By MS/MS	By MS/MS															By matching								By MS/MS	By MS/MS																			By matching					By MS/MS															By matching									By matching		By matching																By matching														1															1								1	1																								1															1									1										1					1								1	1															1								1	1																			1					1															1									1		1																1	6487000	0	0	0	0	0	0	0	0	0	0	0	0	0	339670	0	0	0	0	0	0	0	0	0	0	0	0	0	0	64810	0	0	0	0	0	0	0	328520	461790	0	0	0	0	0	0	0	0	0	0	0	0	0	0	0	0	0	0	0	0	0	0	0	627340	0	0	0	0	0	0	0	0	0	0	0	0	0	0	162040	0	0	0	0	0	0	0	0	0	0	0	0	0	0	0	0	0	0	63544	0	0	0	0	24986	0	0	0	0	0	0	0	303220	274450	0	0	0	0	0	0	0	0	0	0	0	0	0	0	67529	0	0	0	0	0	0	0	350970	583780	0	0	0	0	0	0	0	0	0	0	0	0	0	0	0	0	0	0	31716	0	0	0	0	465750	0	0	0	0	0	0	0	0	0	0	0	0	0	0	132850	0	0	0	0	0	0	0	0	1748700	0	392960	0	0	0	0	0	0	0	0	0	0	0	0	0	0	0	62334			4208	649;4967	4824	138109;138110;138111;138112;138113;138114;138115;138116;138117;138118;138119;138120;138121;138122;138123;138124;138125;138126;138127;138128	66774;66775;66776;66777;66778;66779;66780;66781;66782;66783	66782			10	0	0	0	0	0	0	0	0	0	0	0	0	0	49919	0	0	0	0	0	0	0	0	0	0	0	0	0	0	8068.6	0	0	0	0	0	0	0	22530	38466	0	0	0	0	0	0	0	0	0	0	0	0	0	0	0	0	0	0	0	0	0	0	0	36103	0	0	0	0	0	0	0	0	0	0	0	0	0	0	7212.9	0	0	0	0	0	0	0	0	0	0	0	0	0	0	0	0	0	0	27639	0	0	0	0	5252	0	0	0	0	0	0	0	30668	24138	0	0	0	0	0	0	0	0	0	0	0	0	0	0	8826.3	0	0	0	0	0	0	0	27304	45932	0	0	0	0	0	0	0	0	0	0	0	0	0	0	0	0	0	0	2781.9	0	0	0	0	39590	0	0	0	0	0	0	0	0	0	0	0	0	0	0	6996.8	0	0	0	0	0	0	0	0	40422	0	23142	0	0	0	0	0	0	0	0	0	0	0	0	0	0	0	10950
AVNEFLEAQK	MKLSEQQLASLSSPRAVNEFLEAQKENITS	LSSPRAVNEFLEAQKENITSIIKQNLAVGD	R	A	V	Q	K	E	2	0	1	0	0	1	2	0	0	0	1	1	0	1	0	0	0	0	0	1	0	0	10	0	1147.5873	NbL15g19330.1;NbL05g01840.1;NbL12g08720.1	NbL15g19330.1	450	459	yes	no	2	0.00088281	147.4										By matching																								By matching																																																													By MS/MS	By matching									By matching	By matching			By matching																					By matching																																					By MS/MS																								By matching																			1																								1																																																													1	1									1	1			1																					1																																					1																								1										2248700	0	0	0	0	0	0	0	0	0	206540	0	0	0	0	0	0	0	0	0	0	0	0	0	0	0	0	0	0	0	0	0	0	0	300180	0	0	0	0	0	0	0	0	0	0	0	0	0	0	0	0	0	0	0	0	0	0	0	0	0	0	0	0	0	0	0	0	0	0	0	0	0	0	0	0	0	0	0	0	0	0	0	0	0	0	0	0	0	0	0	0	0	0	0	0	189420	30243	0	0	0	0	0	0	0	0	168950	260800	0	0	146350	0	0	0	0	0	0	0	0	0	0	0	0	0	0	0	0	0	0	0	0	240530	0	0	0	0	0	0	0	0	0	0	0	0	0	0	0	0	0	0	0	0	0	0	0	0	0	0	0	0	0	0	0	0	0	0	0	0	94466	0	0	0	0	0	0	0	0	0	0	0	0	0	0	0	0	0	0	0	0	0	0	0	611210	0	0	0	0	0	0	0	0	0			4209	4157	4825	138129;138130;138131;138132;138133;138134;138135;138136;138137;138138	66784;66785	66784			2	0	0	0	0	0	0	0	0	0	24468	0	0	0	0	0	0	0	0	0	0	0	0	0	0	0	0	0	0	0	0	0	0	0	33277	0	0	0	0	0	0	0	0	0	0	0	0	0	0	0	0	0	0	0	0	0	0	0	0	0	0	0	0	0	0	0	0	0	0	0	0	0	0	0	0	0	0	0	0	0	0	0	0	0	0	0	0	0	0	0	0	0	0	0	0	49655	13154	0	0	0	0	0	0	0	0	23193	36356	0	0	14802	0	0	0	0	0	0	0	0	0	0	0	0	0	0	0	0	0	0	0	0	44547	0	0	0	0	0	0	0	0	0	0	0	0	0	0	0	0	0	0	0	0	0	0	0	0	0	0	0	0	0	0	0	0	0	0	0	0	38686	0	0	0	0	0	0	0	0	0	0	0	0	0	0	0	0	0	0	0	0	0	0	0	95468	0	0	0	0	0	0	0	0	0
AVNFYEELAK	SHKDLHKDAAPFFKKAVNFYEELAKQLVSQ	PFFKKAVNFYEELAKQLVSQGHVLDVFASA	K	A	V	A	K	Q	2	0	1	0	0	0	2	0	0	0	1	1	0	1	0	0	0	0	1	1	0	0	10	0	1182.5921	NbL10g12800.1;NbL12g12390.1	NbL10g12800.1	337	346	no	no	2	0.0024697	119.68						By matching	By MS/MS	By matching																						By MS/MS	By MS/MS						By matching			By matching	By MS/MS													By MS/MS	By MS/MS																							By matching	By matching									By matching	By matching														By MS/MS										By MS/MS													By MS/MS	By MS/MS									By matching	By MS/MS														By MS/MS																							By matching	By matching									By matching								By matching														1	1	1																						1	1						1			1	1													1	1																							1	1									1	1														1										1													1	1									1	1														1																							1	1									1								1									6045200	0	0	0	0	0	309720	463170	25291	0	0	0	0	0	0	0	0	0	0	0	0	0	0	0	0	0	0	0	0	0	513800	285660	0	0	0	0	0	58132	0	0	41644	121780	0	0	0	0	0	0	0	0	0	0	0	0	158900	175660	0	0	0	0	0	0	0	0	0	0	0	0	0	0	0	0	0	0	0	0	0	0	86798	367000	0	0	0	0	0	0	0	0	130650	210790	0	0	0	0	0	0	0	0	0	0	0	0	0	286770	0	0	0	0	0	0	0	0	0	385120	0	0	0	0	0	0	0	0	0	0	0	0	313020	295380	0	0	0	0	0	0	0	0	128370	387860	0	0	0	0	0	0	0	0	0	0	0	0	0	401690	0	0	0	0	0	0	0	0	0	0	0	0	0	0	0	0	0	0	0	0	0	0	32739	713210	0	0	0	0	0	0	0	0	114530	0	0	0	0	0	0	0	37499	0	0	0	0	0	0	0	0			4210	2819;3380	4826	138139;138140;138141;138142;138143;138144;138145;138146;138147;138148;138149;138150;138151;138152;138153;138154;138155;138156;138157;138158;138159;138160;138161;138162;138163	66786;66787;66788;66789;66790;66791;66792;66793;66794	66792			9	0	0	0	0	0	53760	83003	4309.8	0	0	0	0	0	0	0	0	0	0	0	0	0	0	0	0	0	0	0	0	0	78686	39053	0	0	0	0	0	3986.7	0	0	7232.9	29411	0	0	0	0	0	0	0	0	0	0	0	0	43770	36025	0	0	0	0	0	0	0	0	0	0	0	0	0	0	0	0	0	0	0	0	0	0	6194.4	19720	0	0	0	0	0	0	0	0	7407.5	15427	0	0	0	0	0	0	0	0	0	0	0	0	0	56894	0	0	0	0	0	0	0	0	0	55122	0	0	0	0	0	0	0	0	0	0	0	0	65309	44652	0	0	0	0	0	0	0	0	21185	50047	0	0	0	0	0	0	0	0	0	0	0	0	0	67067	0	0	0	0	0	0	0	0	0	0	0	0	0	0	0	0	0	0	0	0	0	0	2478.7	33686	0	0	0	0	0	0	0	0	6744.7	0	0	0	0	0	0	0	12731	0	0	0	0	0	0	0	0
AVNGLLSPK	IDSGLDVDALRDVAKAVNGLLSPKNSVLMI	LRDVAKAVNGLLSPKNSVLMITHYLRLLEF	K	A	V	P	K	N	1	0	1	0	0	0	0	1	0	0	2	1	0	0	1	1	0	0	0	1	0	0	9	0	897.52837	NbL10g05090.1;NbL12g11550.1	NbL10g05090.1	260	268	no	no	2	0.0037927	140.14															By matching	By MS/MS																							By matching	By MS/MS																								By MS/MS																							By matching	By MS/MS														By matching							By MS/MS	By MS/MS	By matching	By MS/MS					By matching	By MS/MS									By matching								By matching	By matching																							By matching	By matching																							By matching	By MS/MS																															1	1																							1	1																								1																							1	1														1							1	1	1	1					1	1									1								1	1																							1	1																							1	1																	6212800	0	0	0	0	0	0	0	0	0	0	0	0	0	0	111950	678660	0	0	0	0	0	0	0	0	0	0	0	0	0	0	0	0	0	0	0	0	0	0	90903	694980	0	0	0	0	0	0	0	0	0	0	0	0	0	0	0	0	0	0	0	0	0	0	0	282140	0	0	0	0	0	0	0	0	0	0	0	0	0	0	0	0	0	0	0	0	0	0	343240	1068200	0	0	0	0	0	0	0	0	0	0	0	0	0	17190	0	0	0	0	0	0	61527	112430	209850	356310	0	0	0	0	36052	74073	0	0	0	0	0	0	0	0	24566	0	0	0	0	0	0	0	175270	360160	0	0	0	0	0	0	0	0	0	0	0	0	0	0	0	0	0	0	0	0	0	0	36477	282970	0	0	0	0	0	0	0	0	0	0	0	0	0	0	0	0	0	0	0	0	0	0	183850	1012000	0	0	0	0	0	0	0	0	0	0	0	0	0	0	0	0			4211	2710;3372	4827	138164;138165;138166;138167;138168;138169;138170;138171;138172;138173;138174;138175;138176;138177;138178;138179;138180;138181;138182;138183;138184	66795;66796;66797;66798	66795			4	0	0	0	0	0	0	0	0	0	0	0	0	0	0	30061	183880	0	0	0	0	0	0	0	0	0	0	0	0	0	0	0	0	0	0	0	0	0	0	21961	120710	0	0	0	0	0	0	0	0	0	0	0	0	0	0	0	0	0	0	0	0	0	0	0	44204	0	0	0	0	0	0	0	0	0	0	0	0	0	0	0	0	0	0	0	0	0	0	32331	60565	0	0	0	0	0	0	0	0	0	0	0	0	0	5307.1	0	0	0	0	0	0	6222.9	9888.2	43106	39794	0	0	0	0	7260.9	14570	0	0	0	0	0	0	0	0	3713.6	0	0	0	0	0	0	0	41143	59437	0	0	0	0	0	0	0	0	0	0	0	0	0	0	0	0	0	0	0	0	0	0	10133	49061	0	0	0	0	0	0	0	0	0	0	0	0	0	0	0	0	0	0	0	0	0	0	15275	59597	0	0	0	0	0	0	0	0	0	0	0	0	0	0	0	0
AVNIPDVVVYPR	DERYAHGKPQNSFHKAVNIPDVVVYPRSEE	FHKAVNIPDVVVYPRSEEEVSKIVRSCNKH	K	A	V	P	R	S	1	1	1	1	0	0	0	0	0	1	0	0	0	0	2	0	0	0	1	4	0	0	12	0	1340.7452	NbL16g25160.1;NbL06g15690.1	NbL16g25160.1	144	155	yes	no	2	0.00087916	130.01			By matching							By MS/MS	By MS/MS	By MS/MS															By matching		By matching	By matching	By matching			By MS/MS	By MS/MS	By matching																	By matching	By matching				By MS/MS	By matching	By matching															By matching		By matching				By matching	By MS/MS	By MS/MS	By matching																By matching					By matching	By MS/MS	By MS/MS	By matching															By MS/MS		By matching					By MS/MS	By MS/MS	By matching																							By MS/MS	By matching																	By matching		By matching			By MS/MS	By MS/MS	By matching													By MS/MS	By matching									1							1	1	1															1		1	1	1			1	1	1																	1	1				1	1	1															1		1				1	1	1	1																1					1	1	1	1															1		1					1	1	1																							1	1																	1		1			1	1	1													1	1							9151500	0	0	27101	0	0	0	0	0	0	144480	289040	232390	0	0	0	0	0	0	0	0	0	0	0	0	0	0	57373	0	39159	34759	16934	0	0	165830	567420	447180	0	0	0	0	0	0	0	0	0	0	0	0	0	0	0	0	27387	25152	0	0	0	77637	207180	237290	0	0	0	0	0	0	0	0	0	0	0	0	0	0	121380	0	131200	0	0	0	149380	412980	655630	796030	0	0	0	0	0	0	0	0	0	0	0	0	0	0	0	19971	0	0	0	0	12984	131640	192150	152040	0	0	0	0	0	0	0	0	0	0	0	0	0	0	26592	0	29888	0	0	0	0	90770	405600	432370	0	0	0	0	0	0	0	0	0	0	0	0	0	0	0	0	0	0	0	0	0	0	409060	182070	0	0	0	0	0	0	0	0	0	0	0	0	0	0	0	0	155000	0	88441	0	0	222170	949160	705200	0	0	0	0	0	0	0	0	0	0	0	0	28326	55134	0	0	0	0	0	0			4212	4470	4828	138185;138186;138187;138188;138189;138190;138191;138192;138193;138194;138195;138196;138197;138198;138199;138200;138201;138202;138203;138204;138205;138206;138207;138208;138209;138210;138211;138212;138213;138214;138215;138216;138217;138218;138219;138220;138221;138222;138223;138224;138225	66799;66800;66801;66802;66803;66804;66805;66806;66807;66808;66809;66810	66804			12	0	0	8202.8	0	0	0	0	0	0	17116	27219	13035	0	0	0	0	0	0	0	0	0	0	0	0	0	0	12631	0	4875.1	5323.2	2315.1	0	0	18383	41196	16690	0	0	0	0	0	0	0	0	0	0	0	0	0	0	0	0	5251.7	6928.1	0	0	0	9510.9	16905	11285	0	0	0	0	0	0	0	0	0	0	0	0	0	0	12285	0	5840.3	0	0	0	4663	14623	19634	11193	0	0	0	0	0	0	0	0	0	0	0	0	0	0	0	6519.2	0	0	0	0	1782.4	18352	30438	9456.2	0	0	0	0	0	0	0	0	0	0	0	0	0	0	15751	0	3906.4	0	0	0	0	16811	30264	16427	0	0	0	0	0	0	0	0	0	0	0	0	0	0	0	0	0	0	0	0	0	0	32180	9374.6	0	0	0	0	0	0	0	0	0	0	0	0	0	0	0	0	8163.6	0	4177.2	0	0	17004	19586	10166	0	0	0	0	0	0	0	0	0	0	0	0	9475.9	7724.5	0	0	0	0	0	0
AVNITLNIQK	LVEKDFEQIAEFLHRAVNITLNIQKEYGKL	EFLHRAVNITLNIQKEYGKLLKDFNKGLVN	R	A	V	Q	K	E	1	0	2	0	0	1	0	0	0	2	1	1	0	0	0	0	1	0	0	1	0	0	10	0	1112.6554	NbL10g12770.1	NbL10g12770.1	437	446	yes	yes	2	6.0876E-05	186.41					By matching						By MS/MS	By MS/MS																	By matching					By matching	By MS/MS	By MS/MS																							By MS/MS	By MS/MS			By matching																				By matching																							By matching	By matching	By MS/MS											By matching									By matching			By MS/MS	By MS/MS																	By matching				By matching		By matching	By MS/MS																							By MS/MS	By MS/MS																									1						1	1																	1					1	1	1																							1	1			1																				1																							1	1	1											1									1			1	1																	1				1		1	2																							1	1																					19157000	0	0	0	0	19540	0	0	0	0	0	544190	3495300	0	0	0	0	0	0	0	0	0	0	0	0	0	0	0	0	33484	0	0	0	0	46127	378840	3172100	0	0	0	0	0	0	0	0	0	0	0	0	0	0	0	0	0	0	0	0	0	0	0	829810	0	0	28077	0	0	0	0	0	0	0	0	0	0	0	0	0	0	0	0	0	0	0	661460	0	0	0	0	0	0	0	0	0	0	0	0	0	0	0	0	0	0	0	0	0	0	241410	481540	1186400	0	0	0	0	0	0	0	0	0	0	32463	0	0	0	0	0	0	0	0	120660	0	0	1014900	2308300	0	0	0	0	0	0	0	0	0	0	0	0	0	0	0	0	37904	0	0	0	25885	0	272810	1097200	0	0	0	0	0	0	0	0	0	0	0	0	0	0	0	0	0	0	0	0	0	0	0	3128900	0	0	0	0	0	0	0	0	0	0	0	0	0	0	0	0	0	0	0	0			4213	2817	4829	138226;138227;138228;138229;138230;138231;138232;138233;138234;138235;138236;138237;138238;138239;138240;138241;138242;138243;138244;138245;138246;138247;138248;138249;138250	66811;66812;66813;66814;66815;66816;66817;66818;66819;66820;66821;66822	66818			12	0	0	0	0	2720.6	0	0	0	0	0	51245	196060	0	0	0	0	0	0	0	0	0	0	0	0	0	0	0	0	4168.6	0	0	0	0	5113.4	27505	118390	0	0	0	0	0	0	0	0	0	0	0	0	0	0	0	0	0	0	0	0	0	0	0	39464	0	0	4666.8	0	0	0	0	0	0	0	0	0	0	0	0	0	0	0	0	0	0	0	19809	0	0	0	0	0	0	0	0	0	0	0	0	0	0	0	0	0	0	0	0	0	0	33654	76278	73793	0	0	0	0	0	0	0	0	0	0	15120	0	0	0	0	0	0	0	0	14617	0	0	75725	87701	0	0	0	0	0	0	0	0	0	0	0	0	0	0	0	0	4984	0	0	0	2270.4	0	21461	56494	0	0	0	0	0	0	0	0	0	0	0	0	0	0	0	0	0	0	0	0	0	0	0	45107	0	0	0	0	0	0	0	0	0	0	0	0	0	0	0	0	0	0	0	0
AVNLFQTPVNISDADR	SWMEKIQQAVKSIFRAVNLFQTPVNISDAD	VNLFQTPVNISDADRIRKEYDESSYKLTNI	R	A	V	D	R	I	2	1	2	2	0	1	0	0	0	1	1	0	0	1	1	1	1	0	0	2	0	0	16	0	1758.8901	NbL06g00820.1;NbL13g18510.1	NbL06g00820.1	422	437	yes	no	2	1.0387E-08	212.83						By MS/MS																								By MS/MS	By matching																							By MS/MS	By matching																							By MS/MS																								By MS/MS																								By MS/MS																								By MS/MS	By matching																							By MS/MS			By MS/MS																													1																								1	1																							1	1																							1																								1																								1																								1	1																							1			1																								2765000	0	0	0	0	0	224040	0	0	0	0	0	0	0	0	0	0	0	0	0	0	0	0	0	0	0	0	0	0	0	544190	69045	0	0	0	0	0	0	0	0	0	0	0	0	0	0	0	0	0	0	0	0	0	0	219730	50591	0	0	0	0	0	0	0	0	0	0	0	0	0	0	0	0	0	0	0	0	0	0	558220	0	0	0	0	0	0	0	0	0	0	0	0	0	0	0	0	0	0	0	0	0	0	0	144180	0	0	0	0	0	0	0	0	0	0	0	0	0	0	0	0	0	0	0	0	0	0	0	139410	0	0	0	0	0	0	0	0	0	0	0	0	0	0	0	0	0	0	0	0	0	0	0	147310	34429	0	0	0	0	0	0	0	0	0	0	0	0	0	0	0	0	0	0	0	0	0	0	267400	0	0	366460	0	0	0	0	0	0	0	0	0	0	0	0	0	0	0	0	0	0	0	0	0	0	0			4214	1673	4830	138251;138252;138253;138254;138255;138256;138257;138258;138259;138260;138261;138262	66823;66824;66825;66826;66827;66828;66829;66830	66830			8	0	0	0	0	0	38888	0	0	0	0	0	0	0	0	0	0	0	0	0	0	0	0	0	0	0	0	0	0	0	83340	9439.2	0	0	0	0	0	0	0	0	0	0	0	0	0	0	0	0	0	0	0	0	0	0	60525	10375	0	0	0	0	0	0	0	0	0	0	0	0	0	0	0	0	0	0	0	0	0	0	39838	0	0	0	0	0	0	0	0	0	0	0	0	0	0	0	0	0	0	0	0	0	0	0	44514	0	0	0	0	0	0	0	0	0	0	0	0	0	0	0	0	0	0	0	0	0	0	0	29086	0	0	0	0	0	0	0	0	0	0	0	0	0	0	0	0	0	0	0	0	0	0	0	22767	5748.5	0	0	0	0	0	0	0	0	0	0	0	0	0	0	0	0	0	0	0	0	0	0	20245	0	0	11554	0	0	0	0	0	0	0	0	0	0	0	0	0	0	0	0	0	0	0	0	0	0	0
AVNNVNSIIGPALIGK	LRDGGSEYLGKGVSKAVNNVNSIIGPALIG	VNNVNSIIGPALIGKDATDQTALDNFMVHE	K	A	V	G	K	D	2	0	3	0	0	0	0	2	0	3	1	1	0	0	1	1	0	0	0	2	0	0	16	0	1578.9093	NbL05g02830.1;NbL15g06080.1	NbL15g06080.1	66	81	no	no	2;3	3.6149E-14	253.79		By MS/MS	By matching	By matching	By MS/MS	By MS/MS	By MS/MS	By MS/MS	By MS/MS	By MS/MS	By MS/MS	By MS/MS	By MS/MS	By matching	By MS/MS	By MS/MS	By MS/MS	By MS/MS	By MS/MS	By MS/MS	By MS/MS	By matching	By MS/MS	By MS/MS	By matching	By MS/MS	By MS/MS	By MS/MS	By MS/MS	By MS/MS	By MS/MS	By MS/MS	By MS/MS	By MS/MS	By MS/MS	By MS/MS	By MS/MS	By matching	By MS/MS	By MS/MS	By MS/MS	By MS/MS	By MS/MS	By MS/MS	By MS/MS	By MS/MS	By MS/MS	By MS/MS	By MS/MS	By matching	By matching	By matching	By matching	By MS/MS	By MS/MS	By MS/MS	By matching	By MS/MS	By MS/MS	By MS/MS	By MS/MS	By MS/MS	By matching	By MS/MS	By MS/MS	By MS/MS	By MS/MS	By MS/MS		By matching	By MS/MS	By MS/MS	By MS/MS	By matching	By matching	By matching	By matching	By MS/MS	By MS/MS	By MS/MS	By matching	By MS/MS	By MS/MS	By MS/MS	By MS/MS	By MS/MS	By MS/MS	By matching	By MS/MS	By MS/MS	By MS/MS	By MS/MS	By MS/MS	By matching	By MS/MS	By MS/MS	By MS/MS	By matching	By matching	By matching	By MS/MS	By MS/MS	By MS/MS	By MS/MS	By MS/MS	By MS/MS	By MS/MS	By MS/MS	By matching	By matching	By MS/MS	By MS/MS	By MS/MS	By MS/MS	By MS/MS	By MS/MS	By MS/MS	By matching	By MS/MS	By MS/MS	By MS/MS	By MS/MS	By matching	By MS/MS	By MS/MS	By MS/MS	By MS/MS	By MS/MS	By MS/MS	By MS/MS	By MS/MS	By MS/MS	By MS/MS	By matching	By MS/MS	By MS/MS	By MS/MS	By MS/MS	By MS/MS	By MS/MS	By MS/MS	By matching	By MS/MS		By MS/MS	By MS/MS	By matching	By matching	By matching	By matching	By matching	By MS/MS	By matching	By MS/MS	By MS/MS	By MS/MS	By MS/MS	By matching	By matching	By matching	By matching	By MS/MS	By MS/MS	By MS/MS	By MS/MS	By matching	By MS/MS		By matching	By MS/MS	By matching	By matching	By matching	By matching	By MS/MS	By matching		By MS/MS	By MS/MS	By MS/MS	By MS/MS	By matching	By MS/MS		By matching	By matching	By MS/MS	By MS/MS	By MS/MS	By matching	By MS/MS	By MS/MS	By MS/MS	By MS/MS	By MS/MS	By MS/MS	By MS/MS	By MS/MS	By MS/MS	By matching		1	1	2	1	1	2	1	2	2	2	2	1	1	1	1	1	1	1	1	1	1	1	1	1	1	1	2	2	2	2	2	2	2	2	2	2	1	1	1	1	1	1	2	1	1	1	1	1	1	1	1	1	1	1	1	1	2	2	2	1	1	1	1	1	1	1	1		1	1	1	2	1	1	2	1	2	1	2	1	2	2	2	1	1	1	2	1	2	2	1	1	1	1	1	1	1	1	2	1	1	1	1	1	2	3	3	1	1	1	1	1	1	1	1	1	1	1	1	1	1	1	2	1	1	1	1	1	2	2	4	1	1	1	1	1	1	1	1	1	1	1		1	1	1	2	1	1	1	1	2	2	2	2	1	1	1	1	1	1	1	1	1	1	1		1	1	1	1	2	2	1	2		2	2	3	1	1	1		1	2	2	2	1	1	1	1	1	1	1	1	1	1	1	1	1153400000	0	140570	104930	386730	120570	187370	266290	277710	398080	844620	15409000	47638000	600150	80792	53142	184390	61273	159570	45790	140150	81250	36025	65641	35504	90251	109230	377640	519280	402610	580290	502280	552880	534720	1346200	31153000	57406000	1594200	177960	167430	181270	181390	282650	148600	173310	107090	181500	113900	64073	36939	91149	59362	81803	159490	187890	296480	360730	49456	952170	11636000	104510000	872640	207190	115360	246110	192330	266760	134280	150080	0	99566	136700	47781	643640	50528	563030	1990500	837890	983980	1044500	2172100	78134	6667100	48677000	186550000	924700	289880	214460	505120	308560	785170	490610	287400	179910	247640	47400	76938	185870	91487	98149	417560	115320	112310	177800	228550	341870	1660000	14938000	25241000	91091	96220	57181	181070	182200	267360	100320	259020	117220	66503	81808	36442	72365	95190	102150	730330	199800	191710	375970	233340	289580	872890	38783000	82573000	407070	131420	55722	96537	102090	229400	96021	130690	98329	59750	27612	0	84255	145770	144480	850230	272330	339160	303900	564800	403370	640370	21582000	96751000	534380	120810	64484	141680	157090	266180	127560	344490	106690	91722	117920	0	135620	55336	31766	119980	780760	729300	934710	927290	0	2357100	76137000	226610000	1323600	388800	259470	0	531840	847990	441300	522910	467730	354320	273580	162910	403740	607750	602980	663800	622370	494770	242440	390140			4215	4039;1425	4831	138263;138264;138265;138266;138267;138268;138269;138270;138271;138272;138273;138274;138275;138276;138277;138278;138279;138280;138281;138282;138283;138284;138285;138286;138287;138288;138289;138290;138291;138292;138293;138294;138295;138296;138297;138298;138299;138300;138301;138302;138303;138304;138305;138306;138307;138308;138309;138310;138311;138312;138313;138314;138315;138316;138317;138318;138319;138320;138321;138322;138323;138324;138325;138326;138327;138328;138329;138330;138331;138332;138333;138334;138335;138336;138337;138338;138339;138340;138341;138342;138343;138344;138345;138346;138347;138348;138349;138350;138351;138352;138353;138354;138355;138356;138357;138358;138359;138360;138361;138362;138363;138364;138365;138366;138367;138368;138369;138370;138371;138372;138373;138374;138375;138376;138377;138378;138379;138380;138381;138382;138383;138384;138385;138386;138387;138388;138389;138390;138391;138392;138393;138394;138395;138396;138397;138398;138399;138400;138401;138402;138403;138404;138405;138406;138407;138408;138409;138410;138411;138412;138413;138414;138415;138416;138417;138418;138419;138420;138421;138422;138423;138424;138425;138426;138427;138428;138429;138430;138431;138432;138433;138434;138435;138436;138437;138438;138439;138440;138441;138442;138443;138444;138445;138446;138447;138448;138449;138450;138451;138452;138453;138454;138455;138456;138457;138458;138459;138460;138461;138462;138463;138464;138465;138466;138467;138468;138469;138470;138471;138472;138473;138474;138475;138476;138477;138478;138479;138480;138481;138482;138483;138484;138485;138486;138487;138488;138489;138490;138491;138492;138493;138494;138495;138496;138497;138498;138499;138500;138501;138502;138503;138504;138505;138506;138507;138508;138509;138510;138511;138512;138513	66831;66832;66833;66834;66835;66836;66837;66838;66839;66840;66841;66842;66843;66844;66845;66846;66847;66848;66849;66850;66851;66852;66853;66854;66855;66856;66857;66858;66859;66860;66861;66862;66863;66864;66865;66866;66867;66868;66869;66870;66871;66872;66873;66874;66875;66876;66877;66878;66879;66880;66881;66882;66883;66884;66885;66886;66887;66888;66889;66890;66891;66892;66893;66894;66895;66896;66897;66898;66899;66900;66901;66902;66903;66904;66905;66906;66907;66908;66909;66910;66911;66912;66913;66914;66915;66916;66917;66918;66919;66920;66921;66922;66923;66924;66925;66926;66927;66928;66929;66930;66931;66932;66933;66934;66935;66936;66937;66938;66939;66940;66941;66942;66943;66944;66945;66946;66947;66948;66949;66950;66951;66952;66953;66954;66955;66956;66957;66958;66959;66960;66961;66962;66963;66964;66965;66966;66967;66968;66969	66890			138	0	45579	31760	95250	16788	32522	47722	47325	61722	100060	1451000	2672200	59771	11874	14270	49960	18261	57186	23209	42529	23058	6786.4	39769	41712	65126	54269	83141	81405	50124	88869	68668	59751	68688	149230	2261800	2142500	109330	14824	40448	31484	43809	64448	53977	32805	26622	16182	55164	64009	76922	67638	38497	25166	30583	51754	60801	60492	7593.3	116640	949430	4970400	56091	11924	19175	38559	32447	62615	58924	36644	0	11754	54137	36329	79341	4793.7	56983	126200	37298	70222	56122	54446	2438.9	236070	1457800	2623100	31092	10059	20200	28640	22582	48181	56346	28370	13238	18107	12426	33464	137870	37374	48889	136310	24241	34673	35276	34190	46931	231410	2366300	1569900	9212.9	8462.7	11746	20223	26078	49820	27310	25205	23610	13081	38104	33834	42894	36338	60504	198650	26115	39997	56834	28267	37652	161660	2893800	3137200	31669	10340	13080	15931	13174	40009	30315	27190	15420	10757	19336	0	54317	30704	68564	224660	35808	52420	50740	53311	35381	76330	1697800	4981600	71348	10269	17913	24564	19039	40599	22062	46789	17550	13891	48291	0	30085	27269	4941.6	9296.6	41121	55217	44148	42036	0	180400	1571100	3266800	57721	8987.2	21557	0	22487	49568	39968	46525	21285	26149	42731	55309	135070	85149	113480	77206	73162	74575	95514	68534
AVNPTWSPSAVK	SMSCPHVSGIAATVKAVNPTWSPSAVKSAI	TVKAVNPTWSPSAVKSAIMTTAIQTNNLKA	K	A	V	V	K	S	2	0	1	0	0	0	0	0	0	0	0	1	0	0	2	2	1	1	0	2	0	0	12	0	1255.6561	NbL13g04590.1	NbL13g04590.1	568	579	yes	yes	2	7.8474E-07	220.82							By matching	By MS/MS		By matching	By MS/MS																					By MS/MS																								By MS/MS																						By matching	By matching	By MS/MS																						By matching		By MS/MS				By matching																		By matching	By MS/MS	By MS/MS																								By MS/MS			By matching																				By matching	By MS/MS																															1	1		1	1																					1																								1																						1	1	1																						1		1				1																		1	1	1																								1			1																				1	1																									19483000	0	0	0	0	0	0	42659	771140	0	192040	594480	0	0	0	0	0	0	0	0	0	0	0	0	0	0	0	0	0	0	0	0	1013200	0	0	0	0	0	0	0	0	0	0	0	0	0	0	0	0	0	0	0	0	0	0	0	672460	0	0	0	0	0	0	0	0	0	0	0	0	0	0	0	0	0	0	0	0	0	199240	146570	5830600	0	0	0	0	0	0	0	0	0	0	0	0	0	0	0	0	0	0	0	0	0	24565	0	920530	0	0	0	1376400	0	0	0	0	0	0	0	0	0	0	0	0	0	0	0	0	0	50401	192240	1449500	0	0	0	0	0	0	0	0	0	0	0	0	0	0	0	0	0	0	0	0	0	0	0	1205300	0	0	77893	0	0	0	0	0	0	0	0	0	0	0	0	0	0	0	0	0	0	0	261810	4461800	0	0	0	0	0	0	0	0	0	0	0	0	0	0	0	0	0	0	0	0	0	0	0	0			4216	3521	4832	138514;138515;138516;138517;138518;138519;138520;138521;138522;138523;138524;138525;138526;138527;138528;138529;138530;138531;138532	66970;66971;66972;66973;66974;66975;66976;66977	66972			8	0	0	0	0	0	0	7644.7	131410	0	22750	55982	0	0	0	0	0	0	0	0	0	0	0	0	0	0	0	0	0	0	0	0	109500	0	0	0	0	0	0	0	0	0	0	0	0	0	0	0	0	0	0	0	0	0	0	0	112760	0	0	0	0	0	0	0	0	0	0	0	0	0	0	0	0	0	0	0	0	0	14219	7875.7	146150	0	0	0	0	0	0	0	0	0	0	0	0	0	0	0	0	0	0	0	0	0	7583.9	0	137710	0	0	0	85607	0	0	0	0	0	0	0	0	0	0	0	0	0	0	0	0	0	10516	29061	175590	0	0	0	0	0	0	0	0	0	0	0	0	0	0	0	0	0	0	0	0	0	0	0	113770	0	0	6127.7	0	0	0	0	0	0	0	0	0	0	0	0	0	0	0	0	0	0	0	12366	202260	0	0	0	0	0	0	0	0	0	0	0	0	0	0	0	0	0	0	0	0	0	0	0	0
AVNVTGPDGASVQGGGR	VVEFEVESGDDGRTKAVNVTGPDGASVQGG	NVTGPDGASVQGGGRGGSGGGGGGGRYGGG	K	A	V	G	R	G	2	1	1	1	0	1	0	5	0	0	0	0	0	0	1	1	1	0	0	3	0	0	17	0	1540.7594	NbL09g23300.1;NbL08g16130.1	NbL09g23300.1	71	87	no	no	2	5.7014E-50	277.82							By matching	By matching						By matching		By MS/MS	By MS/MS	By MS/MS	By MS/MS	By matching	By matching				By MS/MS	By MS/MS			By matching	By matching	By matching		By matching	By matching			By matching	By matching	By matching	By matching	By MS/MS	By MS/MS	By MS/MS	By MS/MS						By MS/MS			By matching	By MS/MS	By MS/MS	By MS/MS	By MS/MS	By matching			By matching	By matching	By matching	By MS/MS	By MS/MS	By MS/MS	By MS/MS	By MS/MS	By MS/MS				By matching				By matching	By matching	By matching		By matching				By matching	By matching	By MS/MS	By MS/MS	By MS/MS	By MS/MS	By MS/MS	By matching	By matching					By matching				By matching	By matching	By matching	By matching	By matching			By matching	By matching	By matching	By MS/MS	By MS/MS	By MS/MS	By MS/MS	By MS/MS	By MS/MS				By matching	By matching			By matching		By matching	By matching	By matching	By matching			By matching	By matching	By matching	By matching	By MS/MS	By MS/MS	By MS/MS	By MS/MS	By matching				By MS/MS	By MS/MS	By MS/MS		By matching	By MS/MS	By MS/MS	By MS/MS	By MS/MS	By matching			By MS/MS	By matching	By MS/MS	By matching	By MS/MS	By MS/MS	By MS/MS	By MS/MS	By MS/MS				By matching	By MS/MS	By matching		By matching	By matching	By MS/MS		By matching	By matching			By matching	By MS/MS	By MS/MS	By MS/MS	By MS/MS	By MS/MS	By MS/MS	By MS/MS	By matching				By matching		By MS/MS	By matching		By matching	By matching								1	1						1		1	1	1	1	1	1				1	1			1	1	1		1	1			1	1	1	1	1	1	1	1						1			1	1	1	1	1	1			1	1	1	1	1	1	1	1	1				1				1	1	1		1				1	1	1	1	1	1	1	1	1					1				1	1	1	1	1			1	1	1	1	2	2	1	1	1				1	1			1		1	1	1	1			1	1	1	1	2	2	1	1	1				1	1	1		1	1	1	1	1	1			1	1	1	1	1	1	1	1	1				1	1	1		1	1	1		1	1			1	1	1	1	1	1	1	1	1				1		1	1		1	1		52056000	0	0	0	0	0	0	69050	26103	0	0	0	0	0	39101	0	39373	342640	722170	83532	30802	40404	0	0	0	41628	38272	0	0	45753	78138	103080	0	45441	51484	0	0	39835	86851	33764	97122	766650	1174100	77066	77582	0	0	0	0	0	21846	0	0	44380	47977	121570	68827	99895	104510	0	0	199390	84273	49301	189700	2518100	1151200	114210	73859	35540	0	0	0	123010	0	0	0	231830	245840	351380	0	321870	0	0	0	201160	242970	164250	594360	4173300	3811500	352040	169910	201750	0	0	0	0	21079	0	0	0	35622	82274	91601	45363	46891	0	0	63060	62875	44499	424840	2391500	2450900	117900	189750	44580	0	0	0	53586	46435	0	0	41372	0	120750	100720	79879	38793	0	0	56576	85397	44282	169330	1378700	1385400	175210	100380	93776	0	0	0	72203	98285	56820	0	112570	134520	157500	272790	165870	116070	0	0	64671	118510	69685	101470	2076200	2608900	489560	207820	77847	0	0	0	100870	37697	135240	0	135980	209710	429440	0	274380	99862	0	0	187600	323380	167340	639510	6557200	4215500	469270	234520	190020	0	0	0	80868	0	66596	45148	0	78967	32133	0			4217	2650;2328	4833	138533;138534;138535;138536;138537;138538;138539;138540;138541;138542;138543;138544;138545;138546;138547;138548;138549;138550;138551;138552;138553;138554;138555;138556;138557;138558;138559;138560;138561;138562;138563;138564;138565;138566;138567;138568;138569;138570;138571;138572;138573;138574;138575;138576;138577;138578;138579;138580;138581;138582;138583;138584;138585;138586;138587;138588;138589;138590;138591;138592;138593;138594;138595;138596;138597;138598;138599;138600;138601;138602;138603;138604;138605;138606;138607;138608;138609;138610;138611;138612;138613;138614;138615;138616;138617;138618;138619;138620;138621;138622;138623;138624;138625;138626;138627;138628;138629;138630;138631;138632;138633;138634;138635;138636;138637;138638;138639;138640;138641;138642;138643;138644;138645;138646;138647;138648;138649;138650;138651;138652;138653;138654;138655;138656;138657;138658;138659;138660;138661	66978;66979;66980;66981;66982;66983;66984;66985;66986;66987;66988;66989;66990;66991;66992;66993;66994;66995;66996;66997;66998;66999;67000;67001;67002;67003;67004;67005;67006;67007;67008;67009;67010;67011;67012;67013;67014;67015;67016;67017;67018;67019;67020;67021;67022;67023;67024;67025;67026;67027;67028;67029;67030;67031;67032;67033;67034;67035;67036	67009			59	0	0	0	0	0	0	12374	4448.2	0	0	0	0	0	5746.4	0	10668	102120	258800	42340	9346.9	11466	0	0	0	30039	19014	0	0	5696	11966	14093	0	5837.2	5707.3	0	0	2731.8	7234.4	8156.9	16869	185160	267720	27994	14685	0	0	0	0	0	16211	0	0	8510.2	13215	24931	11542	15338	12802	0	0	12816	4849.8	8194.6	29722	424830	270200	50120	18034	18498	0	0	0	15163	0	0	0	10320	17544	18881	0	10047	0	0	0	6763.8	8430.8	15472	33699	305420	233890	40431	16772	14845	0	0	0	0	8611.1	0	0	0	10998	16323	13703	6227.2	6536.8	0	0	6377.9	5530	9140.5	47448	342290	456700	32094	18465	8978.5	0	0	0	31763	17726	0	0	5407.4	0	18254	12201	10386	7184.5	0	0	4401.5	6719.1	10395	27944	177900	241610	55317	20884	14706	0	0	0	46547	20702	26964	0	14802	20791	26297	25748	14549	13835	0	0	8634.6	10074	19358	17592	251630	397920	84673	28226	12806	0	0	0	22376	18576	21038	0	7161.8	15878	20283	0	8650.4	7643	0	0	8180.8	7474.9	13903	37660	277250	246410	42501	20866	8647.6	0	0	0	27053	0	12533	5251.2	0	11902	12659	0
AVPASIEFVDIAGLVK	DTRLNVLSDLSKSKRAVPASIEFVDIAGLV	VPASIEFVDIAGLVKGASLGEGLGNKFLSH	R	A	V	V	K	G	3	0	0	1	0	0	1	1	0	2	1	1	0	1	1	1	0	0	0	3	0	0	16	0	1627.9185	NbL17g13950.1;NbL07g07760.1	NbL17g13950.1	112	127	yes	no	2	0.0057452	102.62																																					By MS/MS	By matching																																															By MS/MS	By matching																																															By MS/MS	By matching																																															By MS/MS																																																								1	1																																															1	1																																															1	1																																															1																				686650	0	0	0	0	0	0	0	0	0	0	0	0	0	0	0	0	0	0	0	0	0	0	0	0	0	0	0	0	0	0	0	0	0	0	0	0	152500	22209	0	0	0	0	0	0	0	0	0	0	0	0	0	0	0	0	0	0	0	0	0	0	0	0	0	0	0	0	0	0	0	0	0	0	0	0	0	0	0	0	0	0	0	0	0	0	249950	40954	0	0	0	0	0	0	0	0	0	0	0	0	0	0	0	0	0	0	0	0	0	0	0	0	0	0	0	0	0	0	0	0	0	0	0	0	0	0	0	0	0	0	0	0	0	0	93439	42821	0	0	0	0	0	0	0	0	0	0	0	0	0	0	0	0	0	0	0	0	0	0	0	0	0	0	0	0	0	0	0	0	0	0	0	0	0	0	0	0	0	0	0	0	0	0	84766	0	0	0	0	0	0	0	0	0	0	0	0	0	0	0	0	0	0	0			4218	2011	4834	138662;138663;138664;138665;138666;138667;138668	67037;67038	67038			2	0	0	0	0	0	0	0	0	0	0	0	0	0	0	0	0	0	0	0	0	0	0	0	0	0	0	0	0	0	0	0	0	0	0	0	0	10459	1849.9	0	0	0	0	0	0	0	0	0	0	0	0	0	0	0	0	0	0	0	0	0	0	0	0	0	0	0	0	0	0	0	0	0	0	0	0	0	0	0	0	0	0	0	0	0	0	8404.4	1421.1	0	0	0	0	0	0	0	0	0	0	0	0	0	0	0	0	0	0	0	0	0	0	0	0	0	0	0	0	0	0	0	0	0	0	0	0	0	0	0	0	0	0	0	0	0	0	7269.3	3369.2	0	0	0	0	0	0	0	0	0	0	0	0	0	0	0	0	0	0	0	0	0	0	0	0	0	0	0	0	0	0	0	0	0	0	0	0	0	0	0	0	0	0	0	0	0	0	3696.5	0	0	0	0	0	0	0	0	0	0	0	0	0	0	0	0	0	0	0
AVPLALALLCISNPK	SLEHLLQYGEQNIRRAVPLALALLCISNPK	AVPLALALLCISNPKVNVMDTLSRLSHDSD	R	A	V	P	K	V	3	0	1	0	1	0	0	0	0	1	4	1	0	0	2	1	0	0	0	1	0	0	15	0	1578.9167	NbL11g19850.1;NbL08g08250.1;NbL04g19670.1;NbL15g23780.1	NbL11g19850.1	677	691	no	no	2;3	0.0085894	96.745					By MS/MS																								By MS/MS	By MS/MS																							By MS/MS																								By MS/MS	By MS/MS																							By MS/MS																								By MS/MS	By MS/MS																							By MS/MS	By MS/MS																								By MS/MS																															2																								1	2																							1																								1	1																							1																								1	1																							2	2																								1																											1125600	0	0	0	0	174360	0	0	0	0	0	0	0	0	0	0	0	0	0	0	0	0	0	0	0	0	0	0	0	46867	237330	0	0	0	0	0	0	0	0	0	0	0	0	0	0	0	0	0	0	0	0	0	0	46708	0	0	0	0	0	0	0	0	0	0	0	0	0	0	0	0	0	0	0	0	0	0	0	123710	38648	0	0	0	0	0	0	0	0	0	0	0	0	0	0	0	0	0	0	0	0	0	0	47077	0	0	0	0	0	0	0	0	0	0	0	0	0	0	0	0	0	0	0	0	0	0	0	44811	43026	0	0	0	0	0	0	0	0	0	0	0	0	0	0	0	0	0	0	0	0	0	0	93559	181100	0	0	0	0	0	0	0	0	0	0	0	0	0	0	0	0	0	0	0	0	0	0	0	48356	0	0	0	0	0	0	0	0	0	0	0	0	0	0	0	0	0	0	0	0	0	0	0	0	0	0			4219	3184;2230;1378;4199	4835	138669;138670;138671;138672;138673;138674;138675;138676;138677;138678;138679;138680;138681;138682;138683;138684	67039;67040;67041;67042;67043;67044	67044			6	0	0	0	0	24278	0	0	0	0	0	0	0	0	0	0	0	0	0	0	0	0	0	0	0	0	0	0	0	5834.8	36346	0	0	0	0	0	0	0	0	0	0	0	0	0	0	0	0	0	0	0	0	0	0	8956.7	0	0	0	0	0	0	0	0	0	0	0	0	0	0	0	0	0	0	0	0	0	0	0	5507	2758.1	0	0	0	0	0	0	0	0	0	0	0	0	0	0	0	0	0	0	0	0	0	0	9895.8	0	0	0	0	0	0	0	0	0	0	0	0	0	0	0	0	0	0	0	0	0	0	0	5857	8976.8	0	0	0	0	0	0	0	0	0	0	0	0	0	0	0	0	0	0	0	0	0	0	12302	27991	0	0	0	0	0	0	0	0	0	0	0	0	0	0	0	0	0	0	0	0	0	0	0	3661.1	0	0	0	0	0	0	0	0	0	0	0	0	0	0	0	0	0	0	0	0	0	0	0	0	0	0
AVPSGDSLVIMGSSK	______________________________	AVPSGDSLVIMGSSKAEIPPEKSITLASLM	K	A	V	S	K	A	1	0	0	1	0	0	0	2	0	1	1	1	1	0	1	4	0	0	0	2	0	0	15	0	1446.7388	NbL07g17510.1	NbL07g17510.1	13	27	yes	yes	2	0.011422	89.013																																																																																																																																																																																																		By MS/MS	By MS/MS	By MS/MS																																																																																																																																																																																																						1	1	1					1017000	0	0	0	0	0	0	0	0	0	0	0	0	0	0	0	0	0	0	0	0	0	0	0	0	0	0	0	0	0	0	0	0	0	0	0	0	0	0	0	0	0	0	0	0	0	0	0	0	0	0	0	0	0	0	0	0	0	0	0	0	0	0	0	0	0	0	0	0	0	0	0	0	0	0	0	0	0	0	0	0	0	0	0	0	0	0	0	0	0	0	0	0	0	0	0	0	0	0	0	0	0	0	0	0	0	0	0	0	0	0	0	0	0	0	0	0	0	0	0	0	0	0	0	0	0	0	0	0	0	0	0	0	0	0	0	0	0	0	0	0	0	0	0	0	0	0	0	0	0	0	0	0	0	0	0	0	0	0	0	0	0	0	0	0	0	0	0	0	0	0	0	0	0	0	0	0	0	0	0	0	0	0	0	0	0	0	0	0	0	0	0	0	0	653070	180270	183610	0	0	0	0			4220	2131	4836	138685;138686;138687	67045	67045	3564		1	0	0	0	0	0	0	0	0	0	0	0	0	0	0	0	0	0	0	0	0	0	0	0	0	0	0	0	0	0	0	0	0	0	0	0	0	0	0	0	0	0	0	0	0	0	0	0	0	0	0	0	0	0	0	0	0	0	0	0	0	0	0	0	0	0	0	0	0	0	0	0	0	0	0	0	0	0	0	0	0	0	0	0	0	0	0	0	0	0	0	0	0	0	0	0	0	0	0	0	0	0	0	0	0	0	0	0	0	0	0	0	0	0	0	0	0	0	0	0	0	0	0	0	0	0	0	0	0	0	0	0	0	0	0	0	0	0	0	0	0	0	0	0	0	0	0	0	0	0	0	0	0	0	0	0	0	0	0	0	0	0	0	0	0	0	0	0	0	0	0	0	0	0	0	0	0	0	0	0	0	0	0	0	0	0	0	0	0	0	0	0	0	0	91498	33927	21356	0	0	0	0
AVPTEDAVEFAER	VITLIGNKADLVDLRAVPTEDAVEFAERQG	LRAVPTEDAVEFAERQGLFFSETSALSGHN	R	A	V	E	R	Q	3	1	0	1	0	0	3	0	0	0	0	0	0	1	1	0	1	0	0	2	0	0	13	0	1432.6834	NbL11g17570.1	NbL11g17570.1	157	169	no	no	2	0.0004586	138.75																By matching	By MS/MS																								By MS/MS																								By MS/MS																																																By MS/MS	By matching	By matching																						By MS/MS	By matching																							By MS/MS	By matching																							By matching																															1	1																								1																								1																																																1	1	1																						1	1																							1	1																							1																3126400	0	0	0	0	0	0	0	0	0	0	0	0	0	0	0	15813	252530	0	0	0	0	0	0	0	0	0	0	0	0	0	0	0	0	0	0	0	0	0	0	0	160320	0	0	0	0	0	0	0	0	0	0	0	0	0	0	0	0	0	0	0	0	0	0	0	221860	0	0	0	0	0	0	0	0	0	0	0	0	0	0	0	0	0	0	0	0	0	0	0	0	0	0	0	0	0	0	0	0	0	0	0	0	0	0	0	0	0	0	0	0	0	0	0	498760	77056	35479	0	0	0	0	0	0	0	0	0	0	0	0	0	0	0	0	0	0	0	0	0	668870	42836	0	0	0	0	0	0	0	0	0	0	0	0	0	0	0	0	0	0	0	0	0	0	580880	72153	0	0	0	0	0	0	0	0	0	0	0	0	0	0	0	0	0	0	0	0	0	0	499880	0	0	0	0	0	0	0	0	0	0	0	0	0	0	0			4221	3158	4837	138688;138689;138690;138691;138692;138693;138694;138695;138696;138697;138698;138699	67046;67047;67048;67049	67046			4	0	0	0	0	0	0	0	0	0	0	0	0	0	0	0	4284.2	75261	0	0	0	0	0	0	0	0	0	0	0	0	0	0	0	0	0	0	0	0	0	0	0	38720	0	0	0	0	0	0	0	0	0	0	0	0	0	0	0	0	0	0	0	0	0	0	0	37431	0	0	0	0	0	0	0	0	0	0	0	0	0	0	0	0	0	0	0	0	0	0	0	0	0	0	0	0	0	0	0	0	0	0	0	0	0	0	0	0	0	0	0	0	0	0	0	71388	14359	9658.2	0	0	0	0	0	0	0	0	0	0	0	0	0	0	0	0	0	0	0	0	0	86308	7470.8	0	0	0	0	0	0	0	0	0	0	0	0	0	0	0	0	0	0	0	0	0	0	70400	11005	0	0	0	0	0	0	0	0	0	0	0	0	0	0	0	0	0	0	0	0	0	0	21136	0	0	0	0	0	0	0	0	0	0	0	0	0	0	0
AVPTLPINIEDAAR	QQVEVQISRLYCVNKAVPTLPINIEDAARS	KAVPTLPINIEDAARSEVEIEQALEKGEQL	K	A	V	A	R	S	3	1	1	1	0	0	1	0	0	2	1	0	0	0	2	0	1	0	0	1	0	0	14	0	1478.8093	NbL10g04760.1;NbL17g23670.1;NbL12g10960.1	NbL12g10960.1	175	188	no	no	2	0.0002335	132.56		By MS/MS						By matching	By MS/MS	By MS/MS						By MS/MS	By matching									By MS/MS				By matching			By MS/MS	By MS/MS					By matching		By MS/MS									By MS/MS						By matching		By MS/MS															By MS/MS									By MS/MS																By MS/MS																															By MS/MS	By MS/MS																By MS/MS	By MS/MS			By matching		By matching	By MS/MS	By MS/MS					By matching	By matching																	By MS/MS	By MS/MS																								1						1	1	1						1	1									1				1			1	1					1		1									1						1		1															1									1																1																															1	1																1	1			1		1	1	1					1	1																	1	1																							17468000	0	203400	0	0	0	0	0	31903	874310	727700	0	0	0	0	0	36197	31268	0	0	0	0	0	0	0	0	85186	0	0	0	50288	0	0	714870	786540	0	0	0	0	15413	0	30265	0	0	0	0	0	0	0	0	88012	0	0	0	0	0	38422	0	420430	0	0	0	0	0	0	0	0	0	0	0	0	0	0	163190	0	0	0	0	0	0	0	0	1523500	0	0	0	0	0	0	0	0	0	0	0	0	0	0	0	177310	0	0	0	0	0	0	0	0	0	0	0	0	0	0	0	0	0	0	0	0	0	0	0	0	0	0	0	0	0	0	1580700	398360	0	0	0	0	0	0	0	0	0	0	0	0	0	0	0	319130	46681	0	0	64800	0	37918	1755800	828860	0	0	0	0	11120	112800	0	0	0	0	0	0	0	0	0	0	0	0	0	0	0	0	5392900	920140	0	0	0	0	0	0	0	0	0	0	0	0	0	0	0	0	0	0	0	0	0	0			4222	3366;2704	4838	138700;138701;138702;138703;138704;138705;138706;138707;138708;138709;138710;138711;138712;138713;138714;138715;138716;138717;138718;138719;138720;138721;138722;138723;138724;138725;138726;138727;138728;138729	67050;67051;67052;67053;67054;67055;67056;67057;67058;67059;67060	67058			11	0	65950	0	0	0	0	0	5436.7	135560	86208	0	0	0	0	0	9807.1	9318.7	0	0	0	0	0	0	0	0	42322	0	0	0	7701.3	0	0	91830	87193	0	0	0	0	3723.6	0	7309.4	0	0	0	0	0	0	0	0	65310	0	0	0	0	0	6443	0	51504	0	0	0	0	0	0	0	0	0	0	0	0	0	0	20116	0	0	0	0	0	0	0	0	53945	0	0	0	0	0	0	0	0	0	0	0	0	0	0	0	72436	0	0	0	0	0	0	0	0	0	0	0	0	0	0	0	0	0	0	0	0	0	0	0	0	0	0	0	0	0	0	205530	73776	0	0	0	0	0	0	0	0	0	0	0	0	0	0	0	67218	22153	0	0	10015	0	3579.1	154010	98798	0	0	0	0	3089.1	19558	0	0	0	0	0	0	0	0	0	0	0	0	0	0	0	0	170020	70423	0	0	0	0	0	0	0	0	0	0	0	0	0	0	0	0	0	0	0	0	0	0
AVPVAEESAPVTEEAVAEETINAPAEEPVAAAESVEEK	VELEAAPVEEPETEKAVPVAEESAPVTEEA	PAEEPVAAAESVEEKAVPVEKAEE______	K	A	V	E	K	A	10	0	1	0	0	0	11	0	0	1	0	1	0	0	4	2	2	0	0	6	0	0	38	0	3861.8531	NbL05g22270.1	NbL05g22270.1	113	150	yes	yes	3;4	7.0382E-11	81.718																						By matching														By matching										By matching																By MS/MS	By MS/MS	By MS/MS	By MS/MS																					By matching																										By MS/MS					By matching														By matching																											By matching		By matching	By MS/MS					By matching																By matching	By matching	By matching																																						1														2										1																1	2	2	1																					1																										2					1														1																											1		2	1					2																1	1	1																	9636800	0	0	0	0	0	0	0	0	0	0	0	0	0	0	0	0	0	0	0	0	0	119680	0	0	0	0	0	0	0	0	0	0	0	0	0	376570	0	0	0	0	0	0	0	0	0	560750	0	0	0	0	0	0	0	0	0	0	0	0	0	0	0	430650	2687600	1843800	223540	0	0	0	0	0	0	0	0	0	0	0	0	0	0	0	0	0	0	0	0	351010	0	0	0	0	0	0	0	0	0	0	0	0	0	0	0	0	0	0	0	0	0	0	0	0	0	388460	0	0	0	0	50411	0	0	0	0	0	0	0	0	0	0	0	0	0	85478	0	0	0	0	0	0	0	0	0	0	0	0	0	0	0	0	0	0	0	0	0	0	0	0	0	0	206440	0	422100	138970	0	0	0	0	344340	0	0	0	0	0	0	0	0	0	0	0	0	0	0	0	1047100	103060	256740	0	0	0	0	0	0	0	0	0	0	0	0	0	0	0	0			4223	1656	4839	138730;138731;138732;138733;138734;138735;138736;138737;138738;138739;138740;138741;138742;138743;138744;138745;138746;138747;138748;138749;138750;138751;138752;138753	67061;67062;67063;67064;67065;67066	67062			6	0	0	0	0	0	0	0	0	0	0	0	0	0	0	0	0	0	0	0	0	0	22545	0	0	0	0	0	0	0	0	0	0	0	0	0	14054	0	0	0	0	0	0	0	0	0	49995	0	0	0	0	0	0	0	0	0	0	0	0	0	0	0	24784	446720	288890	37712	0	0	0	0	0	0	0	0	0	0	0	0	0	0	0	0	0	0	0	0	12180	0	0	0	0	0	0	0	0	0	0	0	0	0	0	0	0	0	0	0	0	0	0	0	0	0	43385	0	0	0	0	10153	0	0	0	0	0	0	0	0	0	0	0	0	0	6378	0	0	0	0	0	0	0	0	0	0	0	0	0	0	0	0	0	0	0	0	0	0	0	0	0	0	17548	0	73182	16842	0	0	0	0	52150	0	0	0	0	0	0	0	0	0	0	0	0	0	0	0	24204	8562.3	15119	0	0	0	0	0	0	0	0	0	0	0	0	0	0	0	0
AVPVWYNMVNQGLVK	DGILGLGFQEISVGKAVPVWYNMVNQGLVK	AVPVWYNMVNQGLVKKPVFSFWFNRNAQEE	K	A	V	V	K	K	1	0	2	0	0	1	0	1	0	0	1	1	1	0	1	0	0	1	1	4	0	0	15	0	1716.9021	NbL18g16090.1	NbL18g16090.1	205	219	yes	yes	2;3	0.00010137	146.11													By matching		By MS/MS																								By MS/MS																								By MS/MS	By matching																							By MS/MS	By MS/MS																							By matching	By matching																							By MS/MS																						By matching		By MS/MS	By matching																							By MS/MS	By MS/MS																													1		2																								2																								3	1																							2	3																							2	2																							1																						1		2	1																							3	2																	3441100	0	0	0	0	0	0	0	0	0	0	0	0	40751	0	87378	0	0	0	0	0	0	0	0	0	0	0	0	0	0	0	0	0	0	0	0	0	0	0	101850	0	0	0	0	0	0	0	0	0	0	0	0	0	0	0	0	0	0	0	0	0	0	0	349500	37724	0	0	0	0	0	0	0	0	0	0	0	0	0	0	0	0	0	0	0	0	0	0	509920	406670	0	0	0	0	0	0	0	0	0	0	0	0	0	0	0	0	0	0	0	0	0	0	270060	155040	0	0	0	0	0	0	0	0	0	0	0	0	0	0	0	0	0	0	0	0	0	0	89821	0	0	0	0	0	0	0	0	0	0	0	0	0	0	0	0	0	0	0	0	0	71900	0	375100	68961	0	0	0	0	0	0	0	0	0	0	0	0	0	0	0	0	0	0	0	0	0	0	702340	174050	0	0	0	0	0	0	0	0	0	0	0	0	0	0	0	0			4224	4898	4840;4841	138754;138755;138756;138757;138758;138759;138760;138761;138762;138763;138764;138765;138766;138767;138768;138769;138770;138771;138772;138773;138774;138775;138776;138777;138778;138779;138780;138781	67067;67068;67069;67070;67071;67072;67073;67074;67075	67068	6523		9	0	0	0	0	0	0	0	0	0	0	0	0	4058.5	0	23464	0	0	0	0	0	0	0	0	0	0	0	0	0	0	0	0	0	0	0	0	0	0	0	24605	0	0	0	0	0	0	0	0	0	0	0	0	0	0	0	0	0	0	0	0	0	0	0	58092	5910.4	0	0	0	0	0	0	0	0	0	0	0	0	0	0	0	0	0	0	0	0	0	0	48031	23058	0	0	0	0	0	0	0	0	0	0	0	0	0	0	0	0	0	0	0	0	0	0	55474	17315	0	0	0	0	0	0	0	0	0	0	0	0	0	0	0	0	0	0	0	0	0	0	21085	0	0	0	0	0	0	0	0	0	0	0	0	0	0	0	0	0	0	0	0	0	9599.8	0	104200	11956	0	0	0	0	0	0	0	0	0	0	0	0	0	0	0	0	0	0	0	0	0	0	58354	10250	0	0	0	0	0	0	0	0	0	0	0	0	0	0	0	0
AVQAVLHSFLGK	SYEKLTSSIAAHPSKAVQAVLHSFLGKIYK	PSKAVQAVLHSFLGKIYKRQK_________	K	A	V	G	K	I	2	0	0	0	0	1	0	1	1	0	2	1	0	1	0	1	0	0	0	2	0	0	12	0	1268.7241	NbL11g07310.1;NbL09g03150.1	NbL11g07310.1	325	336	yes	no	2;3	3.7462E-05	211.86					By matching	By MS/MS	By MS/MS	By matching		By matching	By matching			By MS/MS	By matching															By matching	By matching	By matching			By matching			By MS/MS	By matching														By matching	By matching	By matching						By MS/MS	By MS/MS	By matching															By MS/MS							By matching	By MS/MS	By matching															By matching							By MS/MS	By MS/MS																							By matching	By MS/MS	By MS/MS														By matching	By matching	By matching	By matching					By matching	By MS/MS	By matching						By matching									By MS/MS	By matching		By matching				By MS/MS	By MS/MS	By matching																						1	1	1	1		1	1			2	2															1	1	1			1			2	1														1	1	2						1	2	1															1							1	2	1															1							1	2																							1	2	1														1	1	2	1					1	1	1						1									1	1		1				1	1	1																		76010000	0	0	0	0	39778	191940	107230	36435	0	12886	27360	0	0	12879000	176690	0	0	0	0	0	0	0	0	0	0	0	0	0	0	113000	137170	29333	0	0	43380	0	0	7228100	52905	0	0	0	0	0	0	0	0	0	0	0	0	0	29928	40741	131370	0	0	0	0	0	142620	5359600	243030	0	0	0	0	0	0	0	0	0	0	0	0	0	0	248720	0	0	0	0	0	0	144110	13843000	135430	0	0	0	0	0	0	0	0	0	0	0	0	0	0	48134	0	0	0	0	0	0	166980	9267000	0	0	0	0	0	0	0	0	0	0	0	0	0	0	0	0	0	0	0	0	0	0	172300	5987300	77267	0	0	0	0	0	0	0	0	0	0	0	0	0	24724	34034	117240	28129	0	0	0	0	52009	567100	33870	0	0	0	0	0	41347	0	0	0	0	0	0	0	0	182070	276140	0	45577	0	0	0	338890	17058000	98570	0	0	0	0	0	0	0	0	0	0	0	0	0	0	0	0	0			4225	3041	4842	138782;138783;138784;138785;138786;138787;138788;138789;138790;138791;138792;138793;138794;138795;138796;138797;138798;138799;138800;138801;138802;138803;138804;138805;138806;138807;138808;138809;138810;138811;138812;138813;138814;138815;138816;138817;138818;138819;138820;138821;138822;138823;138824;138825;138826;138827;138828;138829;138830;138831;138832;138833;138834	67076;67077;67078;67079;67080;67081;67082;67083;67084;67085;67086;67087;67088;67089;67090;67091;67092	67088			17	0	0	0	0	5538.6	33316	19217	6208.9	0	1526.6	2576.4	0	0	1892800	47447	0	0	0	0	0	0	0	0	0	0	0	0	0	0	17305	18752	3170.1	0	0	3149.5	0	0	602080	12781	0	0	0	0	0	0	0	0	0	0	0	0	0	5739	11222	26942	0	0	0	0	0	9166.9	308440	40395	0	0	0	0	0	0	0	0	0	0	0	0	0	0	17750	0	0	0	0	0	0	4845.6	480340	12756	0	0	0	0	0	0	0	0	0	0	0	0	0	0	14860	0	0	0	0	0	0	16888	815050	0	0	0	0	0	0	0	0	0	0	0	0	0	0	0	0	0	0	0	0	0	0	13405	471090	18138	0	0	0	0	0	0	0	0	0	0	0	0	0	3251	5260.2	19574	2655.1	0	0	0	0	6944	48205	9408.8	0	0	0	0	0	6801.5	0	0	0	0	0	0	0	0	13785	13043	0	1436.9	0	0	0	14779	394300	8189.7	0	0	0	0	0	0	0	0	0	0	0	0	0	0	0	0	0
AVQEDLDKLAFNK	GEGLAASKAAHKTLKAVQEDLDKLAFNKAI	LKAVQEDLDKLAFNKAIARIYELVNALAGP	K	A	V	N	K	A	2	0	1	2	0	1	1	0	0	0	2	2	0	1	0	0	0	0	0	1	0	0	13	1	1489.7777	sp|Q8UBV2|SYL_AGRFC	sp|Q8UBV2|SYL_AGRFC	723	735	yes	yes	3	0.042863	89.301					By MS/MS	By matching																							By MS/MS																								By matching																								By matching																								By matching																								By MS/MS	By matching																							By matching																								By MS/MS																					By matching	By matching	By matching									1	1																							1																								1																								1																								1																								1	1																							1																								1																					1	1	1					2275200	0	0	0	0	164810	31281	0	0	0	0	0	0	0	0	0	0	0	0	0	0	0	0	0	0	0	0	0	0	222820	0	0	0	0	0	0	0	0	0	0	0	0	0	0	0	0	0	0	0	0	0	0	0	201150	0	0	0	0	0	0	0	0	0	0	0	0	0	0	0	0	0	0	0	0	0	0	0	627760	0	0	0	0	0	0	0	0	0	0	0	0	0	0	0	0	0	0	0	0	0	0	0	74157	0	0	0	0	0	0	0	0	0	0	0	0	0	0	0	0	0	0	0	0	0	0	0	223220	11011	0	0	0	0	0	0	0	0	0	0	0	0	0	0	0	0	0	0	0	0	0	0	160720	0	0	0	0	0	0	0	0	0	0	0	0	0	0	0	0	0	0	0	0	0	0	0	350960	0	0	0	0	0	0	0	0	0	0	0	0	0	0	0	0	0	0	0	0	54355	70315	82679	0	0	0	0			4226	5360	4843	138835;138836;138837;138838;138839;138840;138841;138842;138843;138844;138845;138846;138847	67093	67093			1	0	0	0	0	22948	5429.7	0	0	0	0	0	0	0	0	0	0	0	0	0	0	0	0	0	0	0	0	0	0	27741	0	0	0	0	0	0	0	0	0	0	0	0	0	0	0	0	0	0	0	0	0	0	0	38572	0	0	0	0	0	0	0	0	0	0	0	0	0	0	0	0	0	0	0	0	0	0	0	27944	0	0	0	0	0	0	0	0	0	0	0	0	0	0	0	0	0	0	0	0	0	0	0	15588	0	0	0	0	0	0	0	0	0	0	0	0	0	0	0	0	0	0	0	0	0	0	0	29175	2297.2	0	0	0	0	0	0	0	0	0	0	0	0	0	0	0	0	0	0	0	0	0	0	21133	0	0	0	0	0	0	0	0	0	0	0	0	0	0	0	0	0	0	0	0	0	0	0	18484	0	0	0	0	0	0	0	0	0	0	0	0	0	0	0	0	0	0	0	0	7615.5	13233	9616.3	0	0	0	0
AVQEEDELPPEK	QTVQEMLNLAVKYNKAVQEEDELPPEKLAI	YNKAVQEEDELPPEKLAIANVGRQDAKKHL	K	A	V	E	K	L	1	0	0	1	0	1	4	0	0	0	1	1	0	0	2	0	0	0	0	1	0	0	12	0	1382.6565	NbL04g16110.1	NbL04g16110.1	276	287	yes	yes	2	0.00032192	153.34														By matching	By MS/MS							By MS/MS																By MS/MS	By MS/MS																							By MS/MS	By MS/MS																							By matching	By MS/MS																							By MS/MS	By MS/MS																							By MS/MS	By MS/MS							By MS/MS																By matching	By MS/MS							By MS/MS																	By MS/MS																															1	1							1																1	1																							1	1																							1	1																							1	1																							1	1							1																1	1							1																	1																		3733300	0	0	0	0	0	0	0	0	0	0	0	0	0	40272	156810	0	0	0	0	0	0	58364	0	0	0	0	0	0	0	0	0	0	0	0	0	0	0	106530	214840	0	0	0	0	0	0	0	0	0	0	0	0	0	0	0	0	0	0	0	0	0	0	152400	207510	0	0	0	0	0	0	0	0	0	0	0	0	0	0	0	0	0	0	0	0	0	0	468060	678090	0	0	0	0	0	0	0	0	0	0	0	0	0	0	0	0	0	0	0	0	0	0	145580	208930	0	0	0	0	0	0	0	0	0	0	0	0	0	0	0	0	0	0	0	0	0	0	106540	118270	0	0	0	0	0	0	70166	0	0	0	0	0	0	0	0	0	0	0	0	0	0	0	87262	208330	0	0	0	0	0	0	82168	0	0	0	0	0	0	0	0	0	0	0	0	0	0	0	0	623190	0	0	0	0	0	0	0	0	0	0	0	0	0	0	0	0	0			4227	1344	4844	138848;138849;138850;138851;138852;138853;138854;138855;138856;138857;138858;138859;138860;138861;138862;138863;138864;138865	67094;67095;67096;67097;67098;67099;67100;67101;67102;67103;67104;67105	67098			12	0	0	0	0	0	0	0	0	0	0	0	0	0	5918.5	42109	0	0	0	0	0	0	10995	0	0	0	0	0	0	0	0	0	0	0	0	0	0	0	8873.6	51903	0	0	0	0	0	0	0	0	0	0	0	0	0	0	0	0	0	0	0	0	0	0	8770.6	34491	0	0	0	0	0	0	0	0	0	0	0	0	0	0	0	0	0	0	0	0	0	0	16241	63871	0	0	0	0	0	0	0	0	0	0	0	0	0	0	0	0	0	0	0	0	0	0	12804	42917	0	0	0	0	0	0	0	0	0	0	0	0	0	0	0	0	0	0	0	0	0	0	8383	27764	0	0	0	0	0	0	12632	0	0	0	0	0	0	0	0	0	0	0	0	0	0	0	7417.6	57872	0	0	0	0	0	0	12444	0	0	0	0	0	0	0	0	0	0	0	0	0	0	0	0	51778	0	0	0	0	0	0	0	0	0	0	0	0	0	0	0	0	0
AVQGNVGQVLDQK	LKAIIKPQYVDHIPKAVQGNVGQVLDQKDE	PKAVQGNVGQVLDQKDERDMKEQLCVDLEL	K	A	V	Q	K	D	1	0	1	1	0	3	0	2	0	0	1	1	0	0	0	0	0	0	0	3	0	0	13	0	1354.7205	NbL10g18810.1;NbL17g17060.1	NbL17g17060.1	180	192	no	no	2	3.1318E-11	234.39									By MS/MS																			By matching	By matching		By MS/MS	By MS/MS	By MS/MS																					By matching		By MS/MS	By MS/MS																	By matching		By matching				By MS/MS	By MS/MS																							By MS/MS																								By MS/MS	By MS/MS																						By matching	By MS/MS	By MS/MS																							By MS/MS	By MS/MS																																1																			1	1		1	1	1																					1		1	1																	1		1				1	1																							1																								1	1																						1	1	1																							1	1																								42254000	0	0	0	0	0	0	0	0	521730	0	0	0	0	0	0	0	0	0	0	0	0	0	0	0	0	0	0	44356	74773	0	155980	3693400	794010	0	0	0	0	0	0	0	0	0	0	0	0	0	0	0	0	0	0	0	0	39649	0	1419300	272170	0	0	0	0	0	0	0	0	0	0	0	0	0	0	0	0	39547	0	119050	0	0	0	15411000	1589900	0	0	0	0	0	0	0	0	0	0	0	0	0	0	0	0	0	0	0	0	0	0	1437600	0	0	0	0	0	0	0	0	0	0	0	0	0	0	0	0	0	0	0	0	0	0	0	2745300	291410	0	0	0	0	0	0	0	0	0	0	0	0	0	0	0	0	0	0	0	0	0	49476	2442800	740030	0	0	0	0	0	0	0	0	0	0	0	0	0	0	0	0	0	0	0	0	0	0	8369900	2002800	0	0	0	0	0	0	0	0	0	0	0	0	0	0	0	0	0	0	0	0	0	0	0			4228	2894;4646	4845	138866;138867;138868;138869;138870;138871;138872;138873;138874;138875;138876;138877;138878;138879;138880;138881;138882;138883;138884;138885;138886	67106;67107;67108;67109;67110;67111;67112;67113;67114;67115;67116;67117;67118;67119;67120	67109			15	0	0	0	0	0	0	0	0	80894	0	0	0	0	0	0	0	0	0	0	0	0	0	0	0	0	0	0	6953.5	9309	0	21325	399150	102000	0	0	0	0	0	0	0	0	0	0	0	0	0	0	0	0	0	0	0	0	10921	0	238000	41788	0	0	0	0	0	0	0	0	0	0	0	0	0	0	0	0	3751.9	0	7547.7	0	0	0	386290	49628	0	0	0	0	0	0	0	0	0	0	0	0	0	0	0	0	0	0	0	0	0	0	215060	0	0	0	0	0	0	0	0	0	0	0	0	0	0	0	0	0	0	0	0	0	0	0	332570	37890	0	0	0	0	0	0	0	0	0	0	0	0	0	0	0	0	0	0	0	0	0	8260.8	230570	64910	0	0	0	0	0	0	0	0	0	0	0	0	0	0	0	0	0	0	0	0	0	0	379430	63142	0	0	0	0	0	0	0	0	0	0	0	0	0	0	0	0	0	0	0	0	0	0	0
AVQGNVGQVLDQKDER	LKAIIKPQYVDHIPKAVQGNVGQVLDQKDE	VQGNVGQVLDQKDERDMKEQLCVDLELNQV	K	A	V	E	R	D	1	1	1	2	0	3	1	2	0	0	1	1	0	0	0	0	0	0	0	3	0	0	16	1	1754.8911	NbL10g18810.1;NbL17g17060.1	NbL17g17060.1	180	195	no	no	2;3	2.6927E-17	234.87						By matching	By MS/MS	By MS/MS	By MS/MS	By matching																By matching		By matching	By matching		By MS/MS	By MS/MS	By MS/MS	By matching																		By matching		By matching	By MS/MS	By MS/MS	By MS/MS																							By MS/MS	By MS/MS																							By MS/MS	By MS/MS																							By MS/MS	By MS/MS																By matching		By MS/MS			By matching	By MS/MS	By MS/MS	By MS/MS																							By MS/MS	By MS/MS																													1	1	2	1	1																1		1	1		1	2	2	1																		1		1	1	2	1																							2	2																							2	1																							2	2																1		1			1	1	2	1																							2	2																								154570000	0	0	0	0	0	86482	132260	7214400	956780	57202	0	0	0	0	0	0	0	0	0	0	0	0	0	0	0	27314	0	130490	199990	0	261050	10648000	2297700	82481	0	0	0	0	0	0	0	0	0	0	0	0	0	0	0	0	0	55438	0	79509	219620	7312500	1494800	0	0	0	0	0	0	0	0	0	0	0	0	0	0	0	0	0	0	0	0	0	0	60275000	5982500	0	0	0	0	0	0	0	0	0	0	0	0	0	0	0	0	0	0	0	0	0	0	4823000	302200	0	0	0	0	0	0	0	0	0	0	0	0	0	0	0	0	0	0	0	0	0	0	6758800	1236300	0	0	0	0	0	0	0	0	0	0	0	0	0	0	0	29148	0	55862	0	0	203520	173050	11054000	2093300	0	0	0	0	0	0	0	0	0	0	0	0	0	0	0	0	0	0	0	0	0	0	22109000	8215800	0	0	0	0	0	0	0	0	0	0	0	0	0	0	0	0	0	0	0	0	0	0	0			4229	2894;4646	4846	138887;138888;138889;138890;138891;138892;138893;138894;138895;138896;138897;138898;138899;138900;138901;138902;138903;138904;138905;138906;138907;138908;138909;138910;138911;138912;138913;138914;138915;138916;138917;138918;138919;138920;138921;138922;138923;138924;138925;138926;138927;138928;138929	67121;67122;67123;67124;67125;67126;67127;67128;67129;67130;67131;67132;67133;67134;67135;67136;67137;67138;67139;67140;67141;67142;67143;67144	67140			24	0	0	0	0	0	15011	23701	1229400	148350	6776.5	0	0	0	0	0	0	0	0	0	0	0	0	0	0	0	13570	0	20457	24898	0	35689	1150800	295160	9143.4	0	0	0	0	0	0	0	0	0	0	0	0	0	0	0	0	0	17055	0	21901	45040	1226200	229510	0	0	0	0	0	0	0	0	0	0	0	0	0	0	0	0	0	0	0	0	0	0	1510900	186740	0	0	0	0	0	0	0	0	0	0	0	0	0	0	0	0	0	0	0	0	0	0	721490	41485	0	0	0	0	0	0	0	0	0	0	0	0	0	0	0	0	0	0	0	0	0	0	818760	160740	0	0	0	0	0	0	0	0	0	0	0	0	0	0	0	18791	0	26510	0	0	31456	28893	1043300	183610	0	0	0	0	0	0	0	0	0	0	0	0	0	0	0	0	0	0	0	0	0	0	1002300	259020	0	0	0	0	0	0	0	0	0	0	0	0	0	0	0	0	0	0	0	0	0	0	0
AVQIAYEAR	VKLAEAYGFCWGVERAVQIAYEARKQFPTE	CWGVERAVQIAYEARKQFPTERLWITNEII	R	A	V	A	R	K	3	1	0	0	0	1	1	0	0	1	0	0	0	0	0	0	0	0	1	1	0	0	9	0	1019.54	NbL11g01880.1	NbL11g01880.1	123	131	yes	yes	2	0.0035728	136.57													By MS/MS						By MS/MS	By MS/MS	By MS/MS	By MS/MS	By MS/MS	By MS/MS													By MS/MS							By MS/MS	By MS/MS	By MS/MS	By MS/MS	By MS/MS												By MS/MS	By MS/MS						By MS/MS		By MS/MS	By MS/MS	By MS/MS	By MS/MS													By MS/MS										By MS/MS													By MS/MS	By MS/MS						By MS/MS	By MS/MS	By MS/MS	By MS/MS	By MS/MS	By MS/MS												By MS/MS	By MS/MS								By MS/MS		By MS/MS									By matching				By MS/MS	By MS/MS						By MS/MS		By MS/MS	By MS/MS	By MS/MS												By matching		By MS/MS								By MS/MS	By MS/MS	By MS/MS																						1						1	1	1	1	1	1													1							1	1	1	1	1												1	1						1		1	1	1	1													1										1													1	1						1	1	1	1	1	1												1	1								1		1									1				1	1						1		1	1	1												1		1								1	1	1										42457000	0	0	0	0	0	0	0	0	0	0	0	0	1229400	0	0	0	0	0	236100	135060	419750	712800	248620	110120	0	0	0	0	0	0	0	0	0	0	0	0	983040	0	0	0	0	0	0	329380	446560	755070	205290	49018	0	0	0	0	0	0	0	0	0	0	0	0	1178500	0	0	0	0	0	375050	0	261770	678990	630430	244770	0	0	0	0	0	0	0	0	0	0	0	0	1592100	0	0	0	0	0	0	0	0	0	1248600	0	0	0	0	0	0	0	0	0	0	0	0	5133800	566860	0	0	0	0	0	179160	0	344020	792930	711950	68857	0	0	0	0	0	0	0	0	0	0	0	2432800	2859100	0	0	0	0	0	0	0	422500	0	258420	0	0	0	0	0	0	0	0	89355	0	0	0	2916900	681870	0	0	0	0	0	757790	0	676310	573360	493430	0	0	0	0	0	0	0	0	0	0	0	205950	0	4106200	0	0	0	0	0	0	0	2182700	1885000	2046800	0	0	0	0	0	0	0	0	0			4230	2987	4847	138930;138931;138932;138933;138934;138935;138936;138937;138938;138939;138940;138941;138942;138943;138944;138945;138946;138947;138948;138949;138950;138951;138952;138953;138954;138955;138956;138957;138958;138959;138960;138961;138962;138963;138964;138965;138966;138967;138968;138969;138970;138971;138972;138973;138974;138975	67145;67146;67147;67148;67149;67150;67151;67152;67153;67154;67155;67156;67157;67158;67159;67160;67161;67162;67163;67164;67165;67166;67167;67168;67169;67170;67171;67172;67173;67174;67175;67176;67177;67178;67179;67180;67181;67182;67183;67184;67185;67186;67187;67188	67146			44	0	0	0	0	0	0	0	0	0	0	0	0	122440	0	0	0	0	0	119670	40982	119120	134280	150630	129370	0	0	0	0	0	0	0	0	0	0	0	0	67416	0	0	0	0	0	0	62345	111010	67319	99424	48968	0	0	0	0	0	0	0	0	0	0	0	0	75749	0	0	0	0	0	164580	0	136250	80160	249670	186110	0	0	0	0	0	0	0	0	0	0	0	0	53534	0	0	0	0	0	0	0	0	0	327320	0	0	0	0	0	0	0	0	0	0	0	0	319310	57332	0	0	0	0	0	48772	0	69287	155970	331600	63930	0	0	0	0	0	0	0	0	0	0	0	92428	222430	0	0	0	0	0	0	0	66258	0	180970	0	0	0	0	0	0	0	0	8434.1	0	0	0	150190	91041	0	0	0	0	0	131060	0	111250	86836	202070	0	0	0	0	0	0	0	0	0	0	0	4249.7	0	179070	0	0	0	0	0	0	0	99330	139110	319700	0	0	0	0	0	0	0	0	0
AVQLIQLHNIK	VCYGRNADDLPTPDKAVQLIQLHNIKYVRI	TPDKAVQLIQLHNIKYVRIYDSNIQVLKAF	K	A	V	I	K	Y	1	0	1	0	0	2	0	0	1	2	2	1	0	0	0	0	0	0	0	1	0	0	11	0	1275.7663	NbL16g01950.1	NbL16g01950.1	44	54	yes	yes	2;3	0.001409	141.2								By matching	By MS/MS																							By matching	By MS/MS																								By MS/MS																							By matching	By MS/MS																							By matching	By MS/MS																							By matching	By MS/MS																								By MS/MS																								By MS/MS																															1	2																							1	2																								1																							1	2																							1	1																							1	2																								1																								2																								10807000	0	0	0	0	0	0	0	34163	886160	0	0	0	0	0	0	0	0	0	0	0	0	0	0	0	0	0	0	0	0	0	0	23828	963790	0	0	0	0	0	0	0	0	0	0	0	0	0	0	0	0	0	0	0	0	0	0	0	242920	0	0	0	0	0	0	0	0	0	0	0	0	0	0	0	0	0	0	0	0	0	0	150930	3634100	0	0	0	0	0	0	0	0	0	0	0	0	0	0	0	0	0	0	0	0	0	0	67868	117480	0	0	0	0	0	0	0	0	0	0	0	0	0	0	0	0	0	0	0	0	0	0	41101	894580	0	0	0	0	0	0	0	0	0	0	0	0	0	0	0	0	0	0	0	0	0	0	0	0	0	0	0	0	0	0	0	0	0	0	0	0	0	0	0	0	0	0	0	0	0	0	0	3750200	0	0	0	0	0	0	0	0	0	0	0	0	0	0	0	0	0	0	0	0	0	0	0			4231	4235	4848	138976;138977;138978;138979;138980;138981;138982;138983;138984;138985;138986;138987;138988;138989;138990;138991;138992;138993	67189;67190;67191;67192;67193;67194;67195;67196;67197	67189			9	0	0	0	0	0	0	0	5821.7	137400	0	0	0	0	0	0	0	0	0	0	0	0	0	0	0	0	0	0	0	0	0	0	2575.1	123800	0	0	0	0	0	0	0	0	0	0	0	0	0	0	0	0	0	0	0	0	0	0	0	37298	0	0	0	0	0	0	0	0	0	0	0	0	0	0	0	0	0	0	0	0	0	0	3783.2	113440	0	0	0	0	0	0	0	0	0	0	0	0	0	0	0	0	0	0	0	0	0	0	10153	16128	0	0	0	0	0	0	0	0	0	0	0	0	0	0	0	0	0	0	0	0	0	0	4979	116310	0	0	0	0	0	0	0	0	0	0	0	0	0	0	0	0	0	0	0	0	0	0	0	0	0	0	0	0	0	0	0	0	0	0	0	0	0	0	0	0	0	0	0	0	0	0	0	118230	0	0	0	0	0	0	0	0	0	0	0	0	0	0	0	0	0	0	0	0	0	0	0
AVQLLQDNYPEFVAK	GLYLFKKELRQATNRAVQLLQDNYPEFVAK	AVQLLQDNYPEFVAKQVFINVPWWYPAYYR	R	A	V	A	K	Q	2	0	1	1	0	2	1	0	0	0	2	1	0	1	1	0	0	0	1	2	0	0	15	0	1733.8988	NbL17g00940.1	NbL17g00940.1	443	457	yes	yes	2;3	2.3265E-10	223.22				By MS/MS	By MS/MS	By MS/MS										By matching											By MS/MS	By MS/MS	By MS/MS	By MS/MS	By matching																					By MS/MS	By MS/MS	By MS/MS																			By MS/MS	By MS/MS	By MS/MS	By MS/MS	By MS/MS	By MS/MS										By matching										By MS/MS	By MS/MS	By MS/MS	By MS/MS	By MS/MS										By matching										By MS/MS	By MS/MS	By MS/MS	By MS/MS	By MS/MS		By matching																		By MS/MS	By MS/MS	By MS/MS	By MS/MS	By MS/MS																			By MS/MS		By MS/MS	By MS/MS	By MS/MS	By MS/MS																			By MS/MS	By MS/MS	By MS/MS	By MS/MS	By MS/MS	By MS/MS						2	1	1										1											1	1	1	1	1																					1	1	1																			1	1	1	2	2	1										1										1	1	1	1	1										1										1	1	1	2	1		1																		1	1	1	2	1																			1		1	1	2	1																			1	1	1	2	1	1			56036000	0	0	0	824760	1360800	45667	0	0	0	0	0	0	0	0	0	12883	0	0	0	0	0	0	0	0	0	0	112290	667590	3298600	124290	22015	0	0	0	0	0	0	0	0	0	0	0	0	0	0	0	0	0	0	0	0	306710	1255700	53921	0	0	0	0	0	0	0	0	0	0	0	0	0	0	0	0	0	0	165900	221280	351210	7101800	5694100	425050	0	0	0	0	0	0	0	0	0	101590	0	0	0	0	0	0	0	0	0	45726	69645	1329800	927390	136240	0	0	0	0	0	0	0	0	0	50039	0	0	0	0	0	0	0	0	0	55872	42422	208620	5195600	166330	0	20817	0	0	0	0	0	0	0	0	0	0	0	0	0	0	0	0	0	132570	67472	180650	6167500	221830	0	0	0	0	0	0	0	0	0	0	0	0	0	0	0	0	0	0	33394	0	132320	435320	15843000	347640	0	0	0	0	0	0	0	0	0	0	0	0	0	0	0	0	0	0	106350	255510	321320	756000	302680	338580	0	0			4232	4513	4849	138994;138995;138996;138997;138998;138999;139000;139001;139002;139003;139004;139005;139006;139007;139008;139009;139010;139011;139012;139013;139014;139015;139016;139017;139018;139019;139020;139021;139022;139023;139024;139025;139026;139027;139028;139029;139030;139031;139032;139033;139034;139035;139036;139037;139038;139039;139040;139041;139042;139043;139044;139045;139046;139047	67198;67199;67200;67201;67202;67203;67204;67205;67206;67207;67208;67209;67210;67211;67212;67213;67214;67215;67216;67217;67218;67219;67220;67221;67222;67223;67224;67225;67226;67227;67228;67229;67230;67231;67232;67233;67234;67235;67236;67237;67238;67239;67240;67241	67198			44	0	0	0	203130	189470	7926.7	0	0	0	0	0	0	0	0	0	3490.6	0	0	0	0	0	0	0	0	0	0	24722	104660	410670	19034	3009.7	0	0	0	0	0	0	0	0	0	0	0	0	0	0	0	0	0	0	0	0	94358	240790	14853	0	0	0	0	0	0	0	0	0	0	0	0	0	0	0	0	0	0	20451	20993	35545	450260	253470	30334	0	0	0	0	0	0	0	0	0	5760.1	0	0	0	0	0	0	0	0	0	18680	34691	434090	194940	42061	0	0	0	0	0	0	0	0	0	5588.6	0	0	0	0	0	0	0	0	0	21329	25127	56744	679090	34702	0	2521.8	0	0	0	0	0	0	0	0	0	0	0	0	0	0	0	0	0	27923	32019	47735	810970	34285	0	0	0	0	0	0	0	0	0	0	0	0	0	0	0	0	0	0	7407.7	0	20584	33731	834400	26321	0	0	0	0	0	0	0	0	0	0	0	0	0	0	0	0	0	0	35577	35798	60473	87929	35582	51033	0	0
AVQPFSPTNDINPTPVYLTQYSMDSIDQK	THEHADATLGLDDIRAVQPFSPTNDINPTP	PVYLTQYSMDSIDQKFPYLVQKKLKEGQEI	R	A	V	Q	K	F	1	0	2	3	0	3	0	0	0	2	1	1	1	1	4	3	3	0	2	2	0	0	29	0	3268.5598	NbL16g21110.1;NbL15g11580.1	NbL16g21110.1	122	150	yes	no	3	5.6663E-07	85														By MS/MS																																																By MS/MS																								By matching																								By MS/MS																																																By MS/MS																								By MS/MS																																1																																																1																								1																								1																																																1																								1																			1476400	0	0	0	0	0	0	0	0	0	0	0	0	0	64806	0	0	0	0	0	0	0	0	0	0	0	0	0	0	0	0	0	0	0	0	0	0	0	0	0	0	0	0	0	0	0	0	0	0	0	0	0	0	0	0	0	0	0	0	0	0	0	298970	0	0	0	0	0	0	0	0	0	0	0	0	0	0	0	0	0	0	0	0	0	0	0	81797	0	0	0	0	0	0	0	0	0	0	0	0	0	0	0	0	0	0	0	0	0	0	0	147570	0	0	0	0	0	0	0	0	0	0	0	0	0	0	0	0	0	0	0	0	0	0	0	0	0	0	0	0	0	0	0	0	0	0	0	0	0	0	0	0	0	0	0	0	0	0	0	339690	0	0	0	0	0	0	0	0	0	0	0	0	0	0	0	0	0	0	0	0	0	0	0	543530	0	0	0	0	0	0	0	0	0	0	0	0	0	0	0	0	0	0			4233	4427	4850	139048;139049;139050;139051;139052;139053	67242;67243;67244;67245	67245			4	0	0	0	0	0	0	0	0	0	0	0	0	0	9524.2	0	0	0	0	0	0	0	0	0	0	0	0	0	0	0	0	0	0	0	0	0	0	0	0	0	0	0	0	0	0	0	0	0	0	0	0	0	0	0	0	0	0	0	0	0	0	0	17205	0	0	0	0	0	0	0	0	0	0	0	0	0	0	0	0	0	0	0	0	0	0	0	2838.3	0	0	0	0	0	0	0	0	0	0	0	0	0	0	0	0	0	0	0	0	0	0	0	12979	0	0	0	0	0	0	0	0	0	0	0	0	0	0	0	0	0	0	0	0	0	0	0	0	0	0	0	0	0	0	0	0	0	0	0	0	0	0	0	0	0	0	0	0	0	0	0	28874	0	0	0	0	0	0	0	0	0	0	0	0	0	0	0	0	0	0	0	0	0	0	0	12564	0	0	0	0	0	0	0	0	0	0	0	0	0	0	0	0	0	0
AVQQAVANAPNSNGYAR	NRTRKGSLFQQTARRAVQQAVANAPNSNGY	QQAVANAPNSNGYARAEVAVPGATNETAYV	R	A	V	A	R	A	5	1	3	0	0	2	0	1	0	0	0	0	0	0	1	1	0	0	1	2	0	0	17	0	1729.8496	NbL18g09500.1	NbL18g09500.1	162	178	yes	yes	2	2.234E-18	218.02															By MS/MS																																															By matching	By MS/MS																								By matching																																																																								By MS/MS																								By MS/MS																																1																																															1	1																								1																																																																								1																								1																		749880	0	0	0	0	0	0	0	0	0	0	0	0	0	0	100610	0	0	0	0	0	0	0	0	0	0	0	0	0	0	0	0	0	0	0	0	0	0	0	0	0	0	0	0	0	0	0	0	0	0	0	0	0	0	0	0	0	0	0	0	0	0	46040	116610	0	0	0	0	0	0	0	0	0	0	0	0	0	0	0	0	0	0	0	0	0	0	0	172650	0	0	0	0	0	0	0	0	0	0	0	0	0	0	0	0	0	0	0	0	0	0	0	0	0	0	0	0	0	0	0	0	0	0	0	0	0	0	0	0	0	0	0	0	0	0	0	0	0	0	0	0	0	0	0	0	0	0	0	0	0	0	0	0	0	0	0	0	0	0	0	86515	0	0	0	0	0	0	0	0	0	0	0	0	0	0	0	0	0	0	0	0	0	0	0	227450	0	0	0	0	0	0	0	0	0	0	0	0	0	0	0	0	0			4234	4842	4851	139054;139055;139056;139057;139058;139059	67246;67247;67248;67249	67249			4	0	0	0	0	0	0	0	0	0	0	0	0	0	0	27018	0	0	0	0	0	0	0	0	0	0	0	0	0	0	0	0	0	0	0	0	0	0	0	0	0	0	0	0	0	0	0	0	0	0	0	0	0	0	0	0	0	0	0	0	0	0	2649.5	19382	0	0	0	0	0	0	0	0	0	0	0	0	0	0	0	0	0	0	0	0	0	0	0	16262	0	0	0	0	0	0	0	0	0	0	0	0	0	0	0	0	0	0	0	0	0	0	0	0	0	0	0	0	0	0	0	0	0	0	0	0	0	0	0	0	0	0	0	0	0	0	0	0	0	0	0	0	0	0	0	0	0	0	0	0	0	0	0	0	0	0	0	0	0	0	0	24033	0	0	0	0	0	0	0	0	0	0	0	0	0	0	0	0	0	0	0	0	0	0	0	18897	0	0	0	0	0	0	0	0	0	0	0	0	0	0	0	0	0
AVQSGLGTAAVIVMDK	KNICEDVLMDFDALKAVQSGLGTAAVIVMD	VQSGLGTAAVIVMDKSTDIVDAIARLSYFY	K	A	V	D	K	S	3	0	0	1	0	1	0	2	0	1	1	1	1	0	0	1	1	0	0	3	0	0	16	0	1558.8389	NbL09g11180.1;NbL14g06820.1;NbL15g05080.1	NbL15g05080.1	383	398	no	no	2	1.2043E-54	338.47				By matching	By MS/MS	By matching	By MS/MS	By matching		By MS/MS	By MS/MS	By matching			By matching						By matching							By matching		By MS/MS	By MS/MS			By matching	By MS/MS	By matching		By matching	By matching															By matching	By MS/MS			By MS/MS	By MS/MS	By matching																		By MS/MS	By MS/MS			By MS/MS	By matching	By matching																	By matching	By MS/MS	By MS/MS			By MS/MS	By MS/MS		By matching																	By matching	By matching			By MS/MS	By MS/MS	By matching																		By matching	By MS/MS	By matching		By MS/MS	By MS/MS																			By MS/MS	By MS/MS	By matching		By MS/MS	By MS/MS																									1	1	2	2	2		2	2	1			1						1							1		2	3			3	2	1		1	1															1	2			3	2	1																		3	3			3	2	1																	1	2	2			3	2		1																	2	1			3	3	1																		1	2	1		3	3																			3	2	1		3	2																						48425000	0	0	0	103450	1291500	182410	438210	351860	0	250440	900740	124010	0	0	472560	0	0	0	0	0	144860	0	0	0	0	0	0	310280	0	235920	519420	0	0	640140	946150	159670	0	1130000	385370	0	0	0	0	0	0	0	0	0	0	0	0	0	0	52976	190770	0	0	429130	1292400	256410	0	0	0	0	0	0	0	0	0	0	0	0	0	0	0	0	0	923260	1170200	0	0	1433500	2367700	418220	0	0	0	0	0	0	0	0	0	0	0	0	0	0	0	0	15941	129180	309030	0	0	663950	362870	0	17514000	0	0	0	0	0	0	0	0	0	0	0	0	0	0	0	0	132660	144020	0	0	302500	1174600	124100	0	0	0	0	0	0	0	0	0	0	0	0	0	0	0	0	0	51848	280750	47011	0	408320	1746400	0	0	0	0	0	0	0	0	0	0	0	0	0	0	0	0	0	0	933990	1163800	85622	0	496030	5216900	0	0	0	0	0	0	0	0	0	0	0	0	0	0	0	0	0	0	0	0	0			4235	4027;2521	4852;4853	139060;139061;139062;139063;139064;139065;139066;139067;139068;139069;139070;139071;139072;139073;139074;139075;139076;139077;139078;139079;139080;139081;139082;139083;139084;139085;139086;139087;139088;139089;139090;139091;139092;139093;139094;139095;139096;139097;139098;139099;139100;139101;139102;139103;139104;139105;139106;139107;139108;139109;139110;139111;139112;139113;139114;139115;139116;139117;139118;139119;139120;139121;139122;139123;139124;139125;139126;139127;139128;139129;139130;139131;139132;139133;139134;139135;139136;139137;139138;139139;139140;139141;139142;139143;139144;139145;139146;139147;139148;139149;139150;139151	67250;67251;67252;67253;67254;67255;67256;67257;67258;67259;67260;67261;67262;67263;67264;67265;67266;67267;67268;67269;67270;67271;67272;67273;67274;67275;67276;67277;67278;67279;67280;67281;67282;67283;67284;67285;67286;67287;67288;67289;67290;67291;67292	67252	4117		41	0	0	0	25478	179820	31662	78530	59961	0	29669	84821	6956.5	0	0	126900	0	0	0	0	0	41109	0	0	0	0	0	0	48641	0	36130	71010	0	0	70963	68693	5959.2	0	94122	93098	0	0	0	0	0	0	0	0	0	0	0	0	0	0	14592	39122	0	0	52570	105450	12194	0	0	0	0	0	0	0	0	0	0	0	0	0	0	0	0	0	65889	62879	0	0	50757	70906	5880.5	0	0	0	0	0	0	0	0	0	0	0	0	0	0	0	0	3350.8	39883	61311	0	0	92558	57481	0	1771400	0	0	0	0	0	0	0	0	0	0	0	0	0	0	0	0	27679	21772	0	0	56023	87642	4714.9	0	0	0	0	0	0	0	0	0	0	0	0	0	0	0	0	0	8013.4	46875	4437.4	0	48671	137380	0	0	0	0	0	0	0	0	0	0	0	0	0	0	0	0	0	0	70715	54969	3881.5	0	37963	107650	0	0	0	0	0	0	0	0	0	0	0	0	0	0	0	0	0	0	0	0	0
AVQSGNVEDAIEK	DIDLATITDRMAVKKAVQSGNVEDAIEKVN	KKAVQSGNVEDAIEKVNDLNPEILDTNPQL	K	A	V	E	K	V	2	0	1	1	0	1	2	1	0	1	0	1	0	0	0	1	0	0	0	2	0	0	13	0	1358.6678	NbL02g20940.1	NbL02g20940.1	89	101	yes	yes	2	0.0006339	132.56																																																																																																																By matching	By matching																								By MS/MS	By matching	By matching																																								By matching						By matching	By MS/MS																																																																																																																														1	1																								1	1	1																																								1						1	1															2495600	0	0	0	0	0	0	0	0	0	0	0	0	0	0	0	0	0	0	0	0	0	0	0	0	0	0	0	0	0	0	0	0	0	0	0	0	0	0	0	0	0	0	0	0	0	0	0	0	0	0	0	0	0	0	0	0	0	0	0	0	0	0	0	0	0	0	0	0	0	0	0	0	0	0	0	0	0	0	0	0	0	0	0	0	0	0	0	0	0	0	0	0	0	0	0	0	0	0	0	0	0	0	0	0	0	0	0	0	0	0	0	63111	113830	0	0	0	0	0	0	0	0	0	0	0	0	0	0	0	0	0	0	0	0	0	0	0	127980	78173	23502	0	0	0	0	0	0	0	0	0	0	0	0	0	0	0	0	0	0	0	0	0	0	0	0	0	0	0	0	0	0	0	0	0	0	0	0	0	0	0	1599400	0	0	0	0	0	293960	195680	0	0	0	0	0	0	0	0	0	0	0	0	0	0			4236	725	4854	139152;139153;139154;139155;139156;139157;139158;139159	67293;67294	67293			2	0	0	0	0	0	0	0	0	0	0	0	0	0	0	0	0	0	0	0	0	0	0	0	0	0	0	0	0	0	0	0	0	0	0	0	0	0	0	0	0	0	0	0	0	0	0	0	0	0	0	0	0	0	0	0	0	0	0	0	0	0	0	0	0	0	0	0	0	0	0	0	0	0	0	0	0	0	0	0	0	0	0	0	0	0	0	0	0	0	0	0	0	0	0	0	0	0	0	0	0	0	0	0	0	0	0	0	0	0	0	0	7048.5	16292	0	0	0	0	0	0	0	0	0	0	0	0	0	0	0	0	0	0	0	0	0	0	0	16514	13634	7419.9	0	0	0	0	0	0	0	0	0	0	0	0	0	0	0	0	0	0	0	0	0	0	0	0	0	0	0	0	0	0	0	0	0	0	0	0	0	0	0	33002	0	0	0	0	0	12429	11438	0	0	0	0	0	0	0	0	0	0	0	0	0	0
AVQVEEPDPQVDLK	TIPMKDPGLAFSGQKAVQVEEPDPQVDLKL	KAVQVEEPDPQVDLKLDSSGPALVGESFTV	K	A	V	L	K	L	1	0	0	2	0	2	2	0	0	0	1	1	0	0	2	0	0	0	0	3	0	0	14	0	1565.7937	NbL02g16120.1;NbL12g08780.1	NbL12g08780.1	569	582	no	no	2	0.0046225	121.21																																																																																																																																																																																																	By MS/MS		By matching	By MS/MS			By matching																																																																																																																																																																																																		1		1	1			1		306300	0	0	0	0	0	0	0	0	0	0	0	0	0	0	0	0	0	0	0	0	0	0	0	0	0	0	0	0	0	0	0	0	0	0	0	0	0	0	0	0	0	0	0	0	0	0	0	0	0	0	0	0	0	0	0	0	0	0	0	0	0	0	0	0	0	0	0	0	0	0	0	0	0	0	0	0	0	0	0	0	0	0	0	0	0	0	0	0	0	0	0	0	0	0	0	0	0	0	0	0	0	0	0	0	0	0	0	0	0	0	0	0	0	0	0	0	0	0	0	0	0	0	0	0	0	0	0	0	0	0	0	0	0	0	0	0	0	0	0	0	0	0	0	0	0	0	0	0	0	0	0	0	0	0	0	0	0	0	0	0	0	0	0	0	0	0	0	0	0	0	0	0	0	0	0	0	0	0	0	0	0	0	0	0	0	0	0	0	0	0	0	0	37973	0	43121	195220	0	0	29980	0			4237	656;3337	4855	139160;139161;139162;139163	67295	67295			1	0	0	0	0	0	0	0	0	0	0	0	0	0	0	0	0	0	0	0	0	0	0	0	0	0	0	0	0	0	0	0	0	0	0	0	0	0	0	0	0	0	0	0	0	0	0	0	0	0	0	0	0	0	0	0	0	0	0	0	0	0	0	0	0	0	0	0	0	0	0	0	0	0	0	0	0	0	0	0	0	0	0	0	0	0	0	0	0	0	0	0	0	0	0	0	0	0	0	0	0	0	0	0	0	0	0	0	0	0	0	0	0	0	0	0	0	0	0	0	0	0	0	0	0	0	0	0	0	0	0	0	0	0	0	0	0	0	0	0	0	0	0	0	0	0	0	0	0	0	0	0	0	0	0	0	0	0	0	0	0	0	0	0	0	0	0	0	0	0	0	0	0	0	0	0	0	0	0	0	0	0	0	0	0	0	0	0	0	0	0	0	0	12703	0	8115.3	22706	0	0	11811	0
AVSAGAVSEGK	VFCLETEDVEAAVAKAVSAGAVSEGKIAEG	AVAKAVSAGAVSEGKIAEGDGAAGFGGRVG	K	A	V	G	K	I	3	0	0	0	0	0	1	2	0	0	0	1	0	0	0	2	0	0	0	2	0	0	11	0	974.50327	NbL12g01350.1	NbL12g01350.1	126	136	yes	yes	2	0.00026855	169.76																				By matching																							By MS/MS	By MS/MS																																																																							By MS/MS																								By MS/MS																								By MS/MS																								By MS/MS	By matching																																1																							1	1																																																																							1																								1																								1																								1	1													831100	0	0	0	0	0	0	0	0	0	0	0	0	0	0	0	0	0	0	0	51544	0	0	0	0	0	0	0	0	0	0	0	0	0	0	0	0	0	0	0	0	0	0	65802	172090	0	0	0	0	0	0	0	0	0	0	0	0	0	0	0	0	0	0	0	0	0	0	0	0	0	0	0	0	0	0	0	0	0	0	0	0	0	0	0	0	0	0	0	0	0	0	0	0	0	0	0	0	0	0	0	0	0	0	0	0	0	0	0	0	0	0	0	0	0	0	60639	0	0	0	0	0	0	0	0	0	0	0	0	0	0	0	0	0	0	0	0	0	0	0	81655	0	0	0	0	0	0	0	0	0	0	0	0	0	0	0	0	0	0	0	0	0	0	0	169130	0	0	0	0	0	0	0	0	0	0	0	0	0	0	0	0	0	0	0	0	0	0	0	155740	74500	0	0	0	0	0	0	0	0	0	0	0	0			4238	3259	4856	139164;139165;139166;139167;139168;139169;139170;139171	67296;67297;67298;67299;67300;67301	67301			6	0	0	0	0	0	0	0	0	0	0	0	0	0	0	0	0	0	0	0	15641	0	0	0	0	0	0	0	0	0	0	0	0	0	0	0	0	0	0	0	0	0	0	23902	32574	0	0	0	0	0	0	0	0	0	0	0	0	0	0	0	0	0	0	0	0	0	0	0	0	0	0	0	0	0	0	0	0	0	0	0	0	0	0	0	0	0	0	0	0	0	0	0	0	0	0	0	0	0	0	0	0	0	0	0	0	0	0	0	0	0	0	0	0	0	0	16507	0	0	0	0	0	0	0	0	0	0	0	0	0	0	0	0	0	0	0	0	0	0	0	25779	0	0	0	0	0	0	0	0	0	0	0	0	0	0	0	0	0	0	0	0	0	0	0	29251	0	0	0	0	0	0	0	0	0	0	0	0	0	0	0	0	0	0	0	0	0	0	0	14105	6628.6	0	0	0	0	0	0	0	0	0	0	0	0
AVSAIVSCLLGPER	GNGVKVAVCSTSNEKAVSAIVSCLLGPERA	KAVSAIVSCLLGPERAEKIQIYAGDVVPRK	K	A	V	E	R	A	2	1	0	0	1	0	1	1	0	1	2	0	0	0	1	2	0	0	0	2	0	0	14	0	1470.7864	NbL03g16310.1;NbL13g16510.1	NbL03g16310.1	199	212	yes	no	2;3	7.4609E-62	294.01															By MS/MS	By MS/MS	By MS/MS	By MS/MS																					By MS/MS	By MS/MS	By MS/MS																						By MS/MS	By MS/MS	By MS/MS																							By MS/MS	By MS/MS	By matching																By matching					By MS/MS	By MS/MS	By MS/MS																						By MS/MS	By MS/MS	By MS/MS																							By MS/MS	By MS/MS	By MS/MS	By matching																				By MS/MS	By MS/MS	By MS/MS	By matching																													1	2	2	1																					2	2	2																						2	2	2																							2	1	1																1					2	2	2																						1	2	2																							2	2	1	1																				2	2	2	1															55983000	0	0	0	0	0	0	0	0	0	0	0	0	0	0	78479	3463000	446190	16952	0	0	0	0	0	0	0	0	0	0	0	0	0	0	0	0	0	0	0	0	100630	2974400	478430	0	0	0	0	0	0	0	0	0	0	0	0	0	0	0	0	0	0	0	0	0	158620	3398600	1259200	0	0	0	0	0	0	0	0	0	0	0	0	0	0	0	0	0	0	0	0	0	0	8075900	309860	25489	0	0	0	0	0	0	0	0	0	0	0	0	0	0	0	17197	0	0	0	0	215280	6728600	971420	0	0	0	0	0	0	0	0	0	0	0	0	0	0	0	0	0	0	0	0	0	44448	3901300	847540	0	0	0	0	0	0	0	0	0	0	0	0	0	0	0	0	0	0	0	0	0	0	4354700	1560900	108820	27690	0	0	0	0	0	0	0	0	0	0	0	0	0	0	0	0	0	0	0	669950	12707000	3004600	38086	0	0	0	0	0	0	0	0	0	0	0	0	0	0			4239	1014	4857	139172;139173;139174;139175;139176;139177;139178;139179;139180;139181;139182;139183;139184;139185;139186;139187;139188;139189;139190;139191;139192;139193;139194;139195;139196;139197;139198;139199;139200;139201;139202;139203;139204;139205;139206;139207;139208;139209;139210;139211;139212;139213;139214;139215;139216;139217;139218	67302;67303;67304;67305;67306;67307;67308;67309;67310;67311;67312;67313;67314;67315;67316;67317;67318;67319;67320;67321;67322;67323;67324;67325;67326;67327;67328;67329;67330;67331;67332;67333;67334;67335;67336;67337;67338	67335			37	0	0	0	0	0	0	0	0	0	0	0	0	0	0	21074	938260	132980	6075	0	0	0	0	0	0	0	0	0	0	0	0	0	0	0	0	0	0	0	0	24311	516600	115550	0	0	0	0	0	0	0	0	0	0	0	0	0	0	0	0	0	0	0	0	0	26365	532480	212440	0	0	0	0	0	0	0	0	0	0	0	0	0	0	0	0	0	0	0	0	0	0	457900	22677	1564.1	0	0	0	0	0	0	0	0	0	0	0	0	0	0	0	2397.4	0	0	0	0	44222	751490	139040	0	0	0	0	0	0	0	0	0	0	0	0	0	0	0	0	0	0	0	0	0	10434	643810	109360	0	0	0	0	0	0	0	0	0	0	0	0	0	0	0	0	0	0	0	0	0	0	755000	189170	16598	4789.2	0	0	0	0	0	0	0	0	0	0	0	0	0	0	0	0	0	0	0	55662	748300	127040	2226.2	0	0	0	0	0	0	0	0	0	0	0	0	0	0
AVSAQQGNEASVLEHYR	SDKIWLPIPAEHKQRAVSAQQGNEASVLEH	SAQQGNEASVLEHYRRFLAFRKQHPAFAKG	R	A	V	Y	R	R	3	1	1	0	0	2	2	1	1	0	1	0	0	0	0	2	0	0	1	2	0	0	17	0	1857.8969	tr|Q7D153|Q7D153_AGRFC	tr|Q7D153|Q7D153_AGRFC	447	463	yes	yes	3	0.0015625	99.711										By matching																								By MS/MS																																																By MS/MS																							By matching	By matching																								By MS/MS																																															By matching	By MS/MS																																1																								1																																																1																							1	1																								1																																															1	1																							6641300	0	0	0	0	0	0	0	0	0	469990	0	0	0	0	0	0	0	0	0	0	0	0	0	0	0	0	0	0	0	0	0	0	0	843510	0	0	0	0	0	0	0	0	0	0	0	0	0	0	0	0	0	0	0	0	0	0	0	0	0	0	0	0	0	0	0	0	0	0	0	0	0	0	0	0	0	0	0	0	0	0	0	2747000	0	0	0	0	0	0	0	0	0	0	0	0	0	0	0	0	0	0	0	0	0	0	58943	336020	0	0	0	0	0	0	0	0	0	0	0	0	0	0	0	0	0	0	0	0	0	0	0	549490	0	0	0	0	0	0	0	0	0	0	0	0	0	0	0	0	0	0	0	0	0	0	0	0	0	0	0	0	0	0	0	0	0	0	0	0	0	0	0	0	0	0	0	0	0	0	155120	1481200	0	0	0	0	0	0	0	0	0	0	0	0	0	0	0	0	0	0	0	0	0	0			4240	5945	4858	139219;139220;139221;139222;139223;139224;139225;139226	67339;67340;67341;67342	67341			4	0	0	0	0	0	0	0	0	0	55678	0	0	0	0	0	0	0	0	0	0	0	0	0	0	0	0	0	0	0	0	0	0	0	93507	0	0	0	0	0	0	0	0	0	0	0	0	0	0	0	0	0	0	0	0	0	0	0	0	0	0	0	0	0	0	0	0	0	0	0	0	0	0	0	0	0	0	0	0	0	0	0	97264	0	0	0	0	0	0	0	0	0	0	0	0	0	0	0	0	0	0	0	0	0	0	8091.5	46843	0	0	0	0	0	0	0	0	0	0	0	0	0	0	0	0	0	0	0	0	0	0	0	101770	0	0	0	0	0	0	0	0	0	0	0	0	0	0	0	0	0	0	0	0	0	0	0	0	0	0	0	0	0	0	0	0	0	0	0	0	0	0	0	0	0	0	0	0	0	0	4890.4	113370	0	0	0	0	0	0	0	0	0	0	0	0	0	0	0	0	0	0	0	0	0	0
AVSAVDYLQAQR	YEAQDQWPIELRRARAVSAVDYLQAQRARG	RARAVSAVDYLQAQRARGKLIQQVRESFKV	R	A	V	Q	R	A	3	1	0	1	0	2	0	0	0	0	1	0	0	0	0	1	0	0	1	2	0	0	12	0	1319.6834	NbL07g17500.1	NbL07g17500.1	505	516	yes	yes	2	1.6663999999999998E-23	266.03								By MS/MS	By MS/MS	By MS/MS		By matching																				By matching	By MS/MS	By MS/MS	By matching	By MS/MS																					By MS/MS	By MS/MS																							By MS/MS	By MS/MS	By matching	By MS/MS																				By MS/MS	By MS/MS	By MS/MS	By matching	By matching																				By MS/MS	By MS/MS	By MS/MS	By matching	By matching					By matching																By MS/MS	By MS/MS																							By MS/MS	By MS/MS	By MS/MS																													1	1	1		1																				1	1	1	1	1																					1	1																							1	1	1	1																				1	1	1	1	1																				1	1	1	1	1					1																1	1																							1	1	1																						13060000	0	0	0	0	0	0	0	0	174100	587530	0	222220	0	0	0	0	0	0	0	0	0	0	0	0	0	0	0	0	0	0	0	281480	209280	515330	134940	313420	0	0	0	0	0	0	0	0	0	0	0	0	0	0	0	0	0	0	0	0	152800	0	0	0	0	0	0	0	0	0	0	0	0	0	0	0	0	0	0	0	0	0	0	0	1056100	2161000	214910	0	0	0	0	0	0	0	0	0	0	0	0	0	0	0	0	0	0	0	0	253540	201560	433910	60356	191030	0	0	0	0	0	0	0	0	0	0	0	0	0	0	0	0	0	0	0	212280	226770	497040	81108	329960	0	0	0	0	76324	0	0	0	0	0	0	0	0	0	0	0	0	0	0	0	718410	664820	0	0	0	0	0	0	0	0	0	0	0	0	0	0	0	0	0	0	0	0	0	0	931630	1592600	565820	0	0	0	0	0	0	0	0	0	0	0	0	0	0	0	0	0	0	0	0	0			4241	2130	4859	139227;139228;139229;139230;139231;139232;139233;139234;139235;139236;139237;139238;139239;139240;139241;139242;139243;139244;139245;139246;139247;139248;139249;139250;139251;139252;139253;139254;139255;139256;139257	67343;67344;67345;67346;67347;67348;67349;67350;67351;67352;67353;67354;67355;67356;67357;67358;67359;67360;67361;67362;67363	67345			21	0	0	0	0	0	0	0	0	26994	69603	0	12465	0	0	0	0	0	0	0	0	0	0	0	0	0	0	0	0	0	0	0	30420	26883	57127	9797.3	11698	0	0	0	0	0	0	0	0	0	0	0	0	0	0	0	0	0	0	0	0	23460	0	0	0	0	0	0	0	0	0	0	0	0	0	0	0	0	0	0	0	0	0	0	0	32965	76515	6436.2	0	0	0	0	0	0	0	0	0	0	0	0	0	0	0	0	0	0	0	0	37928	27669	60489	9560.7	11881	0	0	0	0	0	0	0	0	0	0	0	0	0	0	0	0	0	0	0	25715	29485	92053	6051.9	12536	0	0	0	0	9848.6	0	0	0	0	0	0	0	0	0	0	0	0	0	0	0	63014	79244	0	0	0	0	0	0	0	0	0	0	0	0	0	0	0	0	0	0	0	0	0	0	29372	121890	11676	0	0	0	0	0	0	0	0	0	0	0	0	0	0	0	0	0	0	0	0	0
AVSDATIESMK	SGVLGSLYALARNEKAVSDATIESMKNKLK	RNEKAVSDATIESMKNKLKEKEAAFVSMEK	K	A	V	M	K	N	2	0	0	1	0	0	1	0	0	1	0	1	1	0	0	2	1	0	0	1	0	0	11	0	1150.554	NbL15g11140.1;NbL03g22650.1	NbL15g11140.1	140	150	no	no	2	0.00015684	169.65								By matching																	By MS/MS						By MS/MS	By MS/MS									By matching														By matching										By MS/MS								By MS/MS						By MS/MS	By matching								By matching	By matching	By matching														By matching									By MS/MS													By matching	By MS/MS	By matching							By matching	By matching	By MS/MS						By MS/MS	By matching	By MS/MS						By MS/MS	By MS/MS	By matching							By matching	By MS/MS						By matching		By matching						By MS/MS		By matching						By matching	By matching	By MS/MS																							1																	1						1	1									1														1										1								1						2	1								1	1	1														1									1													1	1	1							1	1	1						1	1	1						1	1	1							1	1						1		1						1		1						1	1	1																4594800	0	0	0	0	0	0	0	56638	0	0	0	0	0	0	0	0	0	0	0	0	0	0	0	0	27860	0	0	0	0	0	142830	245420	0	0	0	0	0	0	0	0	67987	0	0	0	0	0	0	0	0	0	0	0	0	0	53925	0	0	0	0	0	0	0	0	0	93682	0	0	0	0	0	0	0	180580	0	0	0	0	0	350070	530010	0	0	0	0	0	0	0	141150	328270	71487	0	0	0	0	0	0	0	0	0	0	0	0	0	37261	0	0	0	0	0	0	0	0	128580	0	0	0	0	0	0	0	0	0	0	0	0	34766	83636	99848	0	0	0	0	0	0	31190	69129	112390	0	0	0	0	0	22824	19148	38219	0	0	0	0	0	86233	219940	162190	0	0	0	0	0	0	41409	247500	0	0	0	0	0	34981	0	89534	0	0	0	0	0	206720	0	51928	0	0	0	0	0	32604	76446	378450	0	0	0	0	0	0	0	0	0	0	0	0	0	0	0			4242	4086;1098	4860	139258;139259;139260;139261;139262;139263;139264;139265;139266;139267;139268;139269;139270;139271;139272;139273;139274;139275;139276;139277;139278;139279;139280;139281;139282;139283;139284;139285;139286;139287;139288;139289;139290;139291;139292;139293;139294	67364;67365;67366;67367;67368;67369;67370;67371;67372;67373;67374;67375;67376	67374	1842		13	0	0	0	0	0	0	0	9651.7	0	0	0	0	0	0	0	0	0	0	0	0	0	0	0	0	20104	0	0	0	0	0	19527	26524	0	0	0	0	0	0	0	0	16420	0	0	0	0	0	0	0	0	0	0	0	0	0	11059	0	0	0	0	0	0	0	0	0	15805	0	0	0	0	0	0	0	22261	0	0	0	0	0	18810	13285	0	0	0	0	0	0	0	8003.2	24024	4386.7	0	0	0	0	0	0	0	0	0	0	0	0	0	5574.1	0	0	0	0	0	0	0	0	18404	0	0	0	0	0	0	0	0	0	0	0	0	7253.5	12643	12096	0	0	0	0	0	0	7321.6	11408	14503	0	0	0	0	0	15984	27794	24639	0	0	0	0	0	14398	20760	14226	0	0	0	0	0	0	7179.3	29996	0	0	0	0	0	14326	0	19861	0	0	0	0	0	9763.6	0	1637.2	0	0	0	0	0	2708.8	4501.9	16002	0	0	0	0	0	0	0	0	0	0	0	0	0	0	0
AVSEASSNFGPSYVSGPVFFVFEK	KFLDELVKIEFPGSKAVSEASSNFGPSYVS	GPSYVSGPVFFVFEKVSTFIVTEDKKEEEA	K	A	V	E	K	V	2	0	1	0	0	0	2	2	0	0	0	1	0	4	2	5	0	0	1	4	0	0	24	0	2551.2271	NbL05g18270.1	NbL05g18270.1	145	168	yes	yes	2;3	6.4559E-41	205.33														By MS/MS																								By MS/MS																								By MS/MS	By MS/MS																				By matching		By matching	By MS/MS																						By matching	By matching	By MS/MS																							By matching	By MS/MS																								By MS/MS																					By MS/MS			By MS/MS	By MS/MS																															2																								2																								2	2																				1		1	2																						1	1	2																							1	2																								2																					1			2	1																		24263000	0	0	0	0	0	0	0	0	0	0	0	0	0	1566400	0	0	0	0	0	0	0	0	0	0	0	0	0	0	0	0	0	0	0	0	0	0	0	2152200	0	0	0	0	0	0	0	0	0	0	0	0	0	0	0	0	0	0	0	0	0	0	0	1928800	110610	0	0	0	0	0	0	0	0	0	0	0	0	0	0	0	0	0	0	0	87659	0	106910	2933600	0	0	0	0	0	0	0	0	0	0	0	0	0	0	0	0	0	0	0	0	0	52793	59169	4211400	0	0	0	0	0	0	0	0	0	0	0	0	0	0	0	0	0	0	0	0	0	0	23409	2860700	0	0	0	0	0	0	0	0	0	0	0	0	0	0	0	0	0	0	0	0	0	0	0	2215900	0	0	0	0	0	0	0	0	0	0	0	0	0	0	0	0	0	0	0	0	147690	0	0	5758600	46981	0	0	0	0	0	0	0	0	0	0	0	0	0	0	0	0	0			4243	1613	4861	139295;139296;139297;139298;139299;139300;139301;139302;139303;139304;139305;139306;139307;139308;139309;139310;139311;139312;139313;139314;139315;139316;139317;139318;139319	67377;67378;67379;67380;67381;67382;67383;67384;67385;67386;67387;67388;67389;67390;67391;67392;67393;67394;67395	67379			19	0	0	0	0	0	0	0	0	0	0	0	0	0	230200	0	0	0	0	0	0	0	0	0	0	0	0	0	0	0	0	0	0	0	0	0	0	0	179270	0	0	0	0	0	0	0	0	0	0	0	0	0	0	0	0	0	0	0	0	0	0	0	111000	18386	0	0	0	0	0	0	0	0	0	0	0	0	0	0	0	0	0	0	0	2625.2	0	3594.7	101790	0	0	0	0	0	0	0	0	0	0	0	0	0	0	0	0	0	0	0	0	0	3283.6	5984.4	370400	0	0	0	0	0	0	0	0	0	0	0	0	0	0	0	0	0	0	0	0	0	0	1821.2	225090	0	0	0	0	0	0	0	0	0	0	0	0	0	0	0	0	0	0	0	0	0	0	0	188360	0	0	0	0	0	0	0	0	0	0	0	0	0	0	0	0	0	0	0	0	3047.5	0	0	133110	3903.4	0	0	0	0	0	0	0	0	0	0	0	0	0	0	0	0	0
AVSEDLNDK	DCYGTNVIVDIYVSRAVSEDLNDKTMIISS	DIYVSRAVSEDLNDKTMIISSGSSQSIARA	R	A	V	D	K	T	1	0	1	2	0	0	1	0	0	0	1	1	0	0	0	1	0	0	0	1	0	0	9	0	989.46655	NbL03g21410.1	NbL03g21410.1	162	170	yes	yes	2	0.0016108	150.36	By MS/MS	By MS/MS																							By MS/MS	By MS/MS																							By MS/MS	By MS/MS																							By MS/MS	By MS/MS																						By MS/MS	By MS/MS	By MS/MS																							By MS/MS	By MS/MS																							By MS/MS	By matching																							By MS/MS	By matching	By MS/MS																									By MS/MS					1	1																							1	1																							1	1																							1	1																						1	1	1																							1	1																							1	1																							1	1	1																									1					4509500	307390	582560	0	0	0	0	0	0	0	0	0	0	0	0	0	0	0	0	0	0	0	0	0	0	90639	139730	0	0	0	0	0	0	0	0	0	0	0	0	0	0	0	0	0	0	0	0	0	0	100280	408970	0	0	0	0	0	0	0	0	0	0	0	0	0	0	0	0	0	0	0	0	0	0	437380	697590	0	0	0	0	0	0	0	0	0	0	0	0	0	0	0	0	0	0	0	0	0	49850	86685	246630	0	0	0	0	0	0	0	0	0	0	0	0	0	0	0	0	0	0	0	0	0	0	84223	287450	0	0	0	0	0	0	0	0	0	0	0	0	0	0	0	0	0	0	0	0	0	0	75442	301700	0	0	0	0	0	0	0	0	0	0	0	0	0	0	0	0	0	0	0	0	0	0	252590	209250	109680	0	0	0	0	0	0	0	0	0	0	0	0	0	0	0	0	0	0	0	0	0	0	0	0	41509	0	0	0	0			4244	1081	4862	139320;139321;139322;139323;139324;139325;139326;139327;139328;139329;139330;139331;139332;139333;139334;139335;139336;139337;139338	67396;67397;67398;67399;67400;67401;67402	67396			7	307390	188890	0	0	0	0	0	0	0	0	0	0	0	0	0	0	0	0	0	0	0	0	0	0	65406	69419	0	0	0	0	0	0	0	0	0	0	0	0	0	0	0	0	0	0	0	0	0	0	208830	303480	0	0	0	0	0	0	0	0	0	0	0	0	0	0	0	0	0	0	0	0	0	0	53916	66181	0	0	0	0	0	0	0	0	0	0	0	0	0	0	0	0	0	0	0	0	0	21682	64302	100750	0	0	0	0	0	0	0	0	0	0	0	0	0	0	0	0	0	0	0	0	0	0	49923	109730	0	0	0	0	0	0	0	0	0	0	0	0	0	0	0	0	0	0	0	0	0	0	48636	63549	0	0	0	0	0	0	0	0	0	0	0	0	0	0	0	0	0	0	0	0	0	0	56031	103110	17062	0	0	0	0	0	0	0	0	0	0	0	0	0	0	0	0	0	0	0	0	0	0	0	0	4827.8	0	0	0	0
AVSEDLNDKTMIISSGSSQSIAR	DCYGTNVIVDIYVSRAVSEDLNDKTMIISS	KTMIISSGSSQSIARAQPILSAMCTKLYTF	R	A	V	A	R	A	2	1	1	2	0	1	1	1	0	3	1	1	1	0	0	6	1	0	0	1	0	0	23	1	2408.1853	NbL03g21410.1	NbL03g21410.1	162	184	yes	yes	3	4.6404E-07	119.66		By matching																																																By MS/MS													By matching										By matching																									By MS/MS																							By matching	By MS/MS																								By matching																								By MS/MS																				By matching						By matching						1																																																1													1										1																									2																							1	1																								1																								1																				1						1					1171900	0	144970	0	0	0	0	0	0	0	0	0	0	0	0	0	0	0	0	0	0	0	0	0	0	0	0	0	0	0	0	0	0	0	0	0	0	0	0	0	0	0	0	0	0	0	0	0	0	0	46563	0	0	0	0	0	0	0	0	0	0	0	0	56894	0	0	0	0	0	0	0	0	0	110730	0	0	0	0	0	0	0	0	0	0	0	0	0	0	0	0	0	0	0	0	0	0	0	0	97558	0	0	0	0	0	0	0	0	0	0	0	0	0	0	0	0	0	0	0	0	0	0	20943	104730	0	0	0	0	0	0	0	0	0	0	0	0	0	0	0	0	0	0	0	0	0	0	0	186490	0	0	0	0	0	0	0	0	0	0	0	0	0	0	0	0	0	0	0	0	0	0	0	67029	0	0	0	0	0	0	0	0	0	0	0	0	0	0	0	0	0	0	0	236010	0	0	0	0	0	100020	0	0	0	0			4245	1081	4863;4864	139339;139340;139341;139342;139343;139344;139345;139346;139347;139348;139349;139350	67403;67404;67405;67406	67405	1809		4	0	47005	0	0	0	0	0	0	0	0	0	0	0	0	0	0	0	0	0	0	0	0	0	0	0	0	0	0	0	0	0	0	0	0	0	0	0	0	0	0	0	0	0	0	0	0	0	0	0	34552	0	0	0	0	0	0	0	0	0	0	0	0	9456.7	0	0	0	0	0	0	0	0	0	13650	0	0	0	0	0	0	0	0	0	0	0	0	0	0	0	0	0	0	0	0	0	0	0	0	39854	0	0	0	0	0	0	0	0	0	0	0	0	0	0	0	0	0	0	0	0	0	0	12414	39981	0	0	0	0	0	0	0	0	0	0	0	0	0	0	0	0	0	0	0	0	0	0	0	39281	0	0	0	0	0	0	0	0	0	0	0	0	0	0	0	0	0	0	0	0	0	0	0	33031	0	0	0	0	0	0	0	0	0	0	0	0	0	0	0	0	0	0	0	17418	0	0	0	0	0	11633	0	0	0	0
AVSELVPSTEK	ELYFINDGISQEAARAVSELVPSTEKLKVL	EAARAVSELVPSTEKLKVLHFHNNMTGDEG	R	A	V	E	K	L	1	0	0	0	0	0	2	0	0	0	1	1	0	0	1	2	1	0	0	2	0	0	11	0	1158.6132	NbL09g18530.1;NbL06g11080.1	NbL06g11080.1	271	281	no	no	2	0.00061692	145.46					By matching	By matching		By matching	By MS/MS	By MS/MS															By matching			By matching	By matching	By matching		By matching	By MS/MS	By MS/MS			By matching																				By MS/MS	By matching															By matching				By matching	By matching		By MS/MS	By MS/MS	By matching			By matching															By matching	By matching	By matching		By MS/MS	By MS/MS	By matching		By matching	By matching			By matching									By matching	By matching			By matching	By matching		By matching	By MS/MS	By matching			By matching																			By matching	By MS/MS	By matching							By matching												By matching	By matching	By matching	By matching	By MS/MS	By matching			By matching												By matching		By matching				By MS/MS						1	1		1	1	2															1			1	1	1		1	1	2			1																				1	1															1				1	1		1	1	1			1															1	1	1		2	1	1		1	1			1									1	1			1	1		1	1	1			1																			1	1	2							1												1	1	1	1	1	1			1												1		1				1		15688000	0	0	0	0	22040	67861	0	53362	532530	141240	0	0	0	0	0	0	0	0	0	0	0	0	0	0	23799	0	0	27117	38574	69522	0	74290	1146400	165400	0	0	28365	0	0	0	0	0	0	0	0	0	0	0	0	0	0	0	0	0	0	0	337640	78555	0	0	0	0	0	0	0	0	0	0	0	0	0	0	122540	0	0	0	140980	149600	0	1087000	2363200	131520	0	0	80316	0	0	0	0	0	0	0	0	0	0	0	0	0	0	10629	48506	37531	0	261560	621150	62259	0	441100	28489	0	0	34978	0	0	0	0	0	0	0	0	18011	23560	0	0	44497	78961	0	92520	928660	34758	0	0	13072	0	0	0	0	0	0	0	0	0	0	0	0	0	0	0	0	0	0	88554	990260	118190	0	0	0	0	0	0	101160	0	0	0	0	0	0	0	0	0	0	0	119190	196320	114940	275000	3795900	113100	0	0	40849	0	0	0	0	0	0	0	0	0	0	0	15895	0	32949	0	0	0	23354	0			4246	1785;2593	4865	139351;139352;139353;139354;139355;139356;139357;139358;139359;139360;139361;139362;139363;139364;139365;139366;139367;139368;139369;139370;139371;139372;139373;139374;139375;139376;139377;139378;139379;139380;139381;139382;139383;139384;139385;139386;139387;139388;139389;139390;139391;139392;139393;139394;139395;139396;139397;139398;139399;139400;139401;139402;139403;139404;139405;139406;139407	67407;67408;67409;67410;67411;67412;67413;67414;67415;67416;67417	67416			11	0	0	0	0	3068.7	11779	0	9093.5	82569	16732	0	0	0	0	0	0	0	0	0	0	0	0	0	0	17173	0	0	4251	4802.4	10647	0	8028.7	147260	18336	0	0	1945.3	0	0	0	0	0	0	0	0	0	0	0	0	0	0	0	0	0	0	0	51840	9623.2	0	0	0	0	0	0	0	0	0	0	0	0	0	0	15106	0	0	0	6275.5	10676	0	27246	73766	4656.9	0	0	2700.5	0	0	0	0	0	0	0	0	0	0	0	0	0	0	3469.5	10196	11587	0	39128	85269	8679.1	0	27435	2881.3	0	0	3906.5	0	0	0	0	0	0	0	0	10676	8993.9	0	0	5815.8	16474	0	11208	120750	6437.3	0	0	1016.9	0	0	0	0	0	0	0	0	0	0	0	0	0	0	0	0	0	0	8358.5	86858	14088	0	0	0	0	0	0	12260	0	0	0	0	0	0	0	0	0	0	0	6277.7	14864	5428.9	12466	119670	8655.8	0	0	1781.4	0	0	0	0	0	0	0	0	0	0	0	5317.3	0	6201	0	0	0	9200.6	0
AVSEVFEEK	ACGVGVEVSKDDIERAVSEVFEEKKANILE	KDDIERAVSEVFEEKKANILEQRYRTNVGE	R	A	V	E	K	K	1	0	0	0	0	0	3	0	0	0	0	1	0	1	0	1	0	0	0	2	0	0	9	0	1036.5077	NbL18g01100.1	NbL18g01100.1	128	136	yes	yes	2	1.1509E-07	215.88				By matching	By matching	By MS/MS																			By matching	By matching		By matching	By matching	By matching																				By matching			By MS/MS	By MS/MS																					By matching		By MS/MS	By MS/MS																							By MS/MS											By matching																																					By matching	By MS/MS	By matching																						By MS/MS	By MS/MS	By matching																													1	1	1																			1	1		1	1	1																				1			1	1																					1		1	1																							1											1																																					1	1	1																						1	1	1																										19480000	0	0	0	49353	807480	1305700	0	0	0	0	0	0	0	0	0	0	0	0	0	0	0	0	0	0	49915	26606	0	100100	773860	1413000	0	0	0	0	0	0	0	0	0	0	0	0	0	0	0	0	0	0	0	15641	0	0	636850	637970	0	0	0	0	0	0	0	0	0	0	0	0	0	0	0	0	0	0	0	0	48716	0	2691900	2523000	0	0	0	0	0	0	0	0	0	0	0	0	0	0	0	0	0	0	0	0	0	0	656530	0	0	0	0	0	0	0	0	0	0	29574	0	0	0	0	0	0	0	0	0	0	0	0	0	0	0	0	0	0	0	0	0	0	0	0	0	0	0	0	0	0	0	0	0	0	0	0	316040	2147300	189630	0	0	0	0	0	0	0	0	0	0	0	0	0	0	0	0	0	0	0	0	0	1068200	3405100	587760	0	0	0	0	0	0	0	0	0	0	0	0	0	0	0	0	0	0	0	0	0	0	0	0	0			4247	4770	4866	139408;139409;139410;139411;139412;139413;139414;139415;139416;139417;139418;139419;139420;139421;139422;139423;139424;139425;139426;139427;139428;139429	67418;67419;67420;67421;67422;67423;67424;67425;67426	67418			9	0	0	0	12155	112430	226630	0	0	0	0	0	0	0	0	0	0	0	0	0	0	0	0	0	0	36019	13218	0	15692	96343	216390	0	0	0	0	0	0	0	0	0	0	0	0	0	0	0	0	0	0	0	11607	0	0	122120	175730	0	0	0	0	0	0	0	0	0	0	0	0	0	0	0	0	0	0	0	0	4930.4	0	119830	180050	0	0	0	0	0	0	0	0	0	0	0	0	0	0	0	0	0	0	0	0	0	0	138000	0	0	0	0	0	0	0	0	0	0	3302.9	0	0	0	0	0	0	0	0	0	0	0	0	0	0	0	0	0	0	0	0	0	0	0	0	0	0	0	0	0	0	0	0	0	0	0	0	41556	331880	31662	0	0	0	0	0	0	0	0	0	0	0	0	0	0	0	0	0	0	0	0	0	56262	257810	27761	0	0	0	0	0	0	0	0	0	0	0	0	0	0	0	0	0	0	0	0	0	0	0	0	0
AVSFVGSNQAGMHIYAR	THDIVNAICDDDDIRAVSFVGSNQAGMHIY	SFVGSNQAGMHIYARASAKGKRVQSNMGAK	R	A	V	A	R	A	3	1	1	0	0	1	0	2	1	1	0	0	1	1	0	2	0	0	1	2	0	0	17	0	1806.8835	NbL17g21710.1;NbL01g04990.1	NbL01g04990.1	248	264	no	no	3	0.0014177	102.63											By MS/MS	By matching																						By matching	By MS/MS	By matching																						By matching	By matching	By MS/MS																By matching						By MS/MS	By MS/MS	By MS/MS																						By MS/MS	By MS/MS																								By MS/MS	By MS/MS																						By matching	By MS/MS	By matching																By matching							By MS/MS	By MS/MS																															2	1																						1	2	1																						1	2	2																1						1	2	2																						1	2																								2	1																						1	2	1																1							2	2																					41542000	0	0	0	0	0	0	0	0	0	0	1284500	2590100	0	0	0	0	0	0	0	0	0	0	0	0	0	0	0	0	0	0	0	0	0	65497	1973800	1723500	0	0	0	0	0	0	0	0	0	0	0	0	0	0	0	0	0	0	0	0	0	80250	1000100	1214100	0	0	0	0	0	0	0	0	0	0	0	0	0	0	0	235740	0	0	0	0	0	927310	5236100	5818700	0	0	0	0	0	0	0	0	0	0	0	0	0	0	0	0	0	0	0	0	0	141870	680210	0	0	0	0	0	0	0	0	0	0	0	0	0	0	0	0	0	0	0	0	0	0	0	1819800	1203800	0	0	0	0	0	0	0	0	0	0	0	0	0	0	0	0	0	0	0	0	0	44260	1185800	353280	0	0	0	0	0	0	0	0	0	0	0	0	0	0	0	263400	0	0	0	0	0	0	7122000	6577600	0	0	0	0	0	0	0	0	0	0	0	0	0	0	0	0	0	0	0	0			4248	4688;193	4867;4868	139430;139431;139432;139433;139434;139435;139436;139437;139438;139439;139440;139441;139442;139443;139444;139445;139446;139447;139448;139449;139450;139451;139452;139453;139454;139455;139456;139457;139458;139459;139460;139461;139462	67427;67428;67429;67430;67431;67432;67433;67434;67435;67436;67437;67438;67439	67434	313		13	0	0	0	0	0	0	0	0	0	0	120960	145290	0	0	0	0	0	0	0	0	0	0	0	0	0	0	0	0	0	0	0	0	0	7260.7	143300	64325	0	0	0	0	0	0	0	0	0	0	0	0	0	0	0	0	0	0	0	0	0	9831	81599	57742	0	0	0	0	0	0	0	0	0	0	0	0	0	0	0	14946	0	0	0	0	0	32834	156810	81815	0	0	0	0	0	0	0	0	0	0	0	0	0	0	0	0	0	0	0	0	0	19777	107750	0	0	0	0	0	0	0	0	0	0	0	0	0	0	0	0	0	0	0	0	0	0	0	135780	45735	0	0	0	0	0	0	0	0	0	0	0	0	0	0	0	0	0	0	0	0	0	5275.6	93287	18190	0	0	0	0	0	0	0	0	0	0	0	0	0	0	0	20410	0	0	0	0	0	0	146960	94823	0	0	0	0	0	0	0	0	0	0	0	0	0	0	0	0	0	0	0	0
AVSINEFLKPAEGER	DKRKESAEKEEKAKKAVSINEFLKPAEGER	AVSINEFLKPAEGERYYAPGGRGRGGRGRG	K	A	V	E	R	Y	2	1	1	0	0	0	3	1	0	1	1	1	0	1	1	1	0	0	0	1	0	0	15	1	1658.8628	NbL01g15550.1	NbL01g15550.1	301	315	yes	yes	3	0.016863	118.76													By matching		By MS/MS	By matching					By matching															By MS/MS	By matching	By MS/MS	By MS/MS	By matching																							By matching																					By MS/MS		By matching	By MS/MS																																																																																													By matching			By MS/MS																														1		1	1					1															1	1	1	1	1																							1																					1		1	1																																																																																													1			1																		4159200	0	0	0	0	0	0	0	0	0	0	0	0	26655	0	145510	27858	0	0	0	0	54620	0	0	0	0	0	0	0	0	0	0	0	0	0	0	0	253670	122850	138590	54510	0	0	0	0	0	0	0	0	0	0	0	0	0	0	0	0	0	0	0	0	0	0	120890	0	0	0	0	0	0	0	0	0	0	0	0	0	0	0	0	0	0	0	0	1298800	0	348330	583580	0	0	0	0	0	0	0	0	0	0	0	0	0	0	0	0	0	0	0	0	0	0	0	0	0	0	0	0	0	0	0	0	0	0	0	0	0	0	0	0	0	0	0	0	0	0	0	0	0	0	0	0	0	0	0	0	0	0	0	0	0	0	0	0	0	0	0	0	0	0	0	0	0	0	0	0	0	0	0	0	0	0	0	0	0	0	0	0	0	0	0	0	391360	0	0	591930	0	0	0	0	0	0	0	0	0	0	0	0	0	0	0	0	0			4249	350	4869	139463;139464;139465;139466;139467;139468;139469;139470;139471;139472;139473;139474;139475;139476;139477	67440;67441;67442	67441			3	0	0	0	0	0	0	0	0	0	0	0	0	2654.6	0	39074	7547.9	0	0	0	0	15500	0	0	0	0	0	0	0	0	0	0	0	0	0	0	0	17396	10233	33482	9467.6	0	0	0	0	0	0	0	0	0	0	0	0	0	0	0	0	0	0	0	0	0	0	20094	0	0	0	0	0	0	0	0	0	0	0	0	0	0	0	0	0	0	0	0	18263	0	12087	54969	0	0	0	0	0	0	0	0	0	0	0	0	0	0	0	0	0	0	0	0	0	0	0	0	0	0	0	0	0	0	0	0	0	0	0	0	0	0	0	0	0	0	0	0	0	0	0	0	0	0	0	0	0	0	0	0	0	0	0	0	0	0	0	0	0	0	0	0	0	0	0	0	0	0	0	0	0	0	0	0	0	0	0	0	0	0	0	0	0	0	0	0	5642	0	0	49180	0	0	0	0	0	0	0	0	0	0	0	0	0	0	0	0	0
AVSINPLDTR	AVPDLKPNQVLVRARAVSINPLDTRMRAGY	LVRARAVSINPLDTRMRAGYGRSIFEPLLP	R	A	V	T	R	M	1	1	1	1	0	0	0	0	0	1	1	0	0	0	1	1	1	0	0	1	0	0	10	0	1084.5877	NbL09g02270.1;NbL03g04560.1	NbL09g02270.1	69	78	yes	no	2	0.003829	123.35																																																																																	By matching																								By matching					By MS/MS																																				By matching																															By matching	By MS/MS																																																																																																							1																								1					1																																				1																															1	1																							1298800	0	0	0	0	0	0	0	0	0	0	0	0	0	0	0	0	0	0	0	0	0	0	0	0	0	0	0	0	0	0	0	0	0	0	0	0	0	0	0	0	0	0	0	0	0	0	0	0	0	0	0	0	0	0	0	0	0	0	0	0	0	0	0	0	0	0	0	0	0	0	0	0	0	0	0	0	0	0	0	0	376200	0	0	0	0	0	0	0	0	0	0	0	0	0	0	0	0	0	0	0	0	0	0	0	122300	0	0	0	0	213160	0	0	0	0	0	0	0	0	0	0	0	0	0	0	0	0	0	0	0	0	0	0	0	0	0	0	0	0	0	0	0	0	0	0	0	65962	0	0	0	0	0	0	0	0	0	0	0	0	0	0	0	0	0	0	0	0	0	0	0	0	0	0	0	0	0	0	267540	253590	0	0	0	0	0	0	0	0	0	0	0	0	0	0	0	0	0	0	0	0	0	0			4250	862	4870	139478;139479;139480;139481;139482;139483	67443	67443			1	0	0	0	0	0	0	0	0	0	0	0	0	0	0	0	0	0	0	0	0	0	0	0	0	0	0	0	0	0	0	0	0	0	0	0	0	0	0	0	0	0	0	0	0	0	0	0	0	0	0	0	0	0	0	0	0	0	0	0	0	0	0	0	0	0	0	0	0	0	0	0	0	0	0	0	0	0	0	0	0	11743	0	0	0	0	0	0	0	0	0	0	0	0	0	0	0	0	0	0	0	0	0	0	0	16789	0	0	0	0	18748	0	0	0	0	0	0	0	0	0	0	0	0	0	0	0	0	0	0	0	0	0	0	0	0	0	0	0	0	0	0	0	0	0	0	0	13894	0	0	0	0	0	0	0	0	0	0	0	0	0	0	0	0	0	0	0	0	0	0	0	0	0	0	0	0	0	0	8434.8	19409	0	0	0	0	0	0	0	0	0	0	0	0	0	0	0	0	0	0	0	0	0	0
AVSIPTIDLSTFFLNDEDQEGK	______________________________	DLSTFFLNDEDQEGKKKVTEIIKQACSEYG	R	A	V	G	K	K	1	0	1	3	0	1	2	1	0	2	2	1	0	2	1	2	2	0	0	1	0	0	22	0	2438.1853	NbL18g11080.1;NbL00g01450.1;NbL00g01460.1;NbL18g11190.1	NbL18g11190.1	4	25	no	no	2;3	2.22E-08	167.9														By MS/MS																								By MS/MS																								By MS/MS	By MS/MS																							By MS/MS																		By MS/MS					By matching	By MS/MS																								By MS/MS																								By MS/MS																								By MS/MS																																2																								2																								2	2																							2																		1					1	2																								2																								2																								2																			6205400	0	0	0	0	0	0	0	0	0	0	0	0	0	401440	0	0	0	0	0	0	0	0	0	0	0	0	0	0	0	0	0	0	0	0	0	0	0	807070	0	0	0	0	0	0	0	0	0	0	0	0	0	0	0	0	0	0	0	0	0	0	0	1625000	137390	0	0	0	0	0	0	0	0	0	0	0	0	0	0	0	0	0	0	0	0	0	0	120420	0	0	0	0	0	0	0	0	0	0	0	0	0	0	0	0	0	25278	0	0	0	0	29568	1000200	0	0	0	0	0	0	0	0	0	0	0	0	0	0	0	0	0	0	0	0	0	0	0	543590	0	0	0	0	0	0	0	0	0	0	0	0	0	0	0	0	0	0	0	0	0	0	0	867910	0	0	0	0	0	0	0	0	0	0	0	0	0	0	0	0	0	0	0	0	0	0	0	647510	0	0	0	0	0	0	0	0	0	0	0	0	0	0	0	0	0	0			4251	4857;4856	4871	139484;139485;139486;139487;139488;139489;139490;139491;139492;139493;139494;139495;139496;139497;139498;139499;139500;139501;139502;139503	67444;67445;67446;67447;67448;67449;67450;67451;67452;67453;67454;67455;67456;67457;67458;67459;67460;67461;67462	67449			19	0	0	0	0	0	0	0	0	0	0	0	0	0	58997	0	0	0	0	0	0	0	0	0	0	0	0	0	0	0	0	0	0	0	0	0	0	0	67227	0	0	0	0	0	0	0	0	0	0	0	0	0	0	0	0	0	0	0	0	0	0	0	93517	22836	0	0	0	0	0	0	0	0	0	0	0	0	0	0	0	0	0	0	0	0	0	0	4178.6	0	0	0	0	0	0	0	0	0	0	0	0	0	0	0	0	0	3781.4	0	0	0	0	2990.5	87971	0	0	0	0	0	0	0	0	0	0	0	0	0	0	0	0	0	0	0	0	0	0	0	42770	0	0	0	0	0	0	0	0	0	0	0	0	0	0	0	0	0	0	0	0	0	0	0	73775	0	0	0	0	0	0	0	0	0	0	0	0	0	0	0	0	0	0	0	0	0	0	0	14967	0	0	0	0	0	0	0	0	0	0	0	0	0	0	0	0	0	0
AVSIPTIDLSTFFLNDEDQEGKK	______________________________	LSTFFLNDEDQEGKKKVTEIIKQACSEYGL	R	A	V	K	K	K	1	0	1	3	0	1	2	1	0	2	2	2	0	2	1	2	2	0	0	1	0	0	23	1	2566.2803	NbL18g11080.1;NbL00g01450.1;NbL00g01460.1;NbL18g11190.1	NbL18g11190.1	4	26	no	no	3	0.027261	45.469														By MS/MS																								By MS/MS																																																By MS/MS																								By MS/MS																								By MS/MS																																																By MS/MS																																1																								1																																																1																								1																								1																																																1																			3230500	0	0	0	0	0	0	0	0	0	0	0	0	0	259950	0	0	0	0	0	0	0	0	0	0	0	0	0	0	0	0	0	0	0	0	0	0	0	294900	0	0	0	0	0	0	0	0	0	0	0	0	0	0	0	0	0	0	0	0	0	0	0	0	0	0	0	0	0	0	0	0	0	0	0	0	0	0	0	0	0	0	0	0	0	0	0	358440	0	0	0	0	0	0	0	0	0	0	0	0	0	0	0	0	0	0	0	0	0	0	0	591970	0	0	0	0	0	0	0	0	0	0	0	0	0	0	0	0	0	0	0	0	0	0	0	465250	0	0	0	0	0	0	0	0	0	0	0	0	0	0	0	0	0	0	0	0	0	0	0	0	0	0	0	0	0	0	0	0	0	0	0	0	0	0	0	0	0	0	0	0	0	0	0	1260000	0	0	0	0	0	0	0	0	0	0	0	0	0	0	0	0	0	0			4252	4857;4856	4872	139504;139505;139506;139507;139508;139509	67463;67464;67465;67466;67467	67464			5	0	0	0	0	0	0	0	0	0	0	0	0	0	38204	0	0	0	0	0	0	0	0	0	0	0	0	0	0	0	0	0	0	0	0	0	0	0	24564	0	0	0	0	0	0	0	0	0	0	0	0	0	0	0	0	0	0	0	0	0	0	0	0	0	0	0	0	0	0	0	0	0	0	0	0	0	0	0	0	0	0	0	0	0	0	0	12437	0	0	0	0	0	0	0	0	0	0	0	0	0	0	0	0	0	0	0	0	0	0	0	52065	0	0	0	0	0	0	0	0	0	0	0	0	0	0	0	0	0	0	0	0	0	0	0	36606	0	0	0	0	0	0	0	0	0	0	0	0	0	0	0	0	0	0	0	0	0	0	0	0	0	0	0	0	0	0	0	0	0	0	0	0	0	0	0	0	0	0	0	0	0	0	0	29124	0	0	0	0	0	0	0	0	0	0	0	0	0	0	0	0	0	0
AVSIPTIDLSTFFLNDEDQEGKKK	______________________________	STFFLNDEDQEGKKKVTEIIKQACSEYGLF	R	A	V	K	K	V	1	0	1	3	0	1	2	1	0	2	2	3	0	2	1	2	2	0	0	1	0	0	24	2	2694.3752	NbL18g11080.1;NbL00g01450.1;NbL00g01460.1;NbL18g11190.1	NbL18g11190.1	4	27	no	no	4	0.043108	39.992														By MS/MS																																																By matching																								By MS/MS																								By matching																								By MS/MS																								By matching																								By MS/MS																																1																																																1																								1																								1																								1																								1																								1																			1012300	0	0	0	0	0	0	0	0	0	0	0	0	0	114240	0	0	0	0	0	0	0	0	0	0	0	0	0	0	0	0	0	0	0	0	0	0	0	0	0	0	0	0	0	0	0	0	0	0	0	0	0	0	0	0	0	0	0	0	0	0	0	88768	0	0	0	0	0	0	0	0	0	0	0	0	0	0	0	0	0	0	0	0	0	0	0	245610	0	0	0	0	0	0	0	0	0	0	0	0	0	0	0	0	0	0	0	0	0	0	0	65710	0	0	0	0	0	0	0	0	0	0	0	0	0	0	0	0	0	0	0	0	0	0	0	150630	0	0	0	0	0	0	0	0	0	0	0	0	0	0	0	0	0	0	0	0	0	0	0	55305	0	0	0	0	0	0	0	0	0	0	0	0	0	0	0	0	0	0	0	0	0	0	0	292030	0	0	0	0	0	0	0	0	0	0	0	0	0	0	0	0	0	0			4253	4857;4856	4873	139510;139511;139512;139513;139514;139515;139516	67468	67468			1	0	0	0	0	0	0	0	0	0	0	0	0	0	16789	0	0	0	0	0	0	0	0	0	0	0	0	0	0	0	0	0	0	0	0	0	0	0	0	0	0	0	0	0	0	0	0	0	0	0	0	0	0	0	0	0	0	0	0	0	0	0	5108.5	0	0	0	0	0	0	0	0	0	0	0	0	0	0	0	0	0	0	0	0	0	0	0	8522.4	0	0	0	0	0	0	0	0	0	0	0	0	0	0	0	0	0	0	0	0	0	0	0	5779.3	0	0	0	0	0	0	0	0	0	0	0	0	0	0	0	0	0	0	0	0	0	0	0	11852	0	0	0	0	0	0	0	0	0	0	0	0	0	0	0	0	0	0	0	0	0	0	0	4701.1	0	0	0	0	0	0	0	0	0	0	0	0	0	0	0	0	0	0	0	0	0	0	0	6750.4	0	0	0	0	0	0	0	0	0	0	0	0	0	0	0	0	0	0
AVSLFEEVVR	FRDIFKKVKDEENAKAVSLFEEVVRLNDAI	EENAKAVSLFEEVVRLNDAIEDEAKRVENL	K	A	V	V	R	L	1	1	0	0	0	0	2	0	0	0	1	0	0	1	0	1	0	0	0	3	0	0	10	0	1147.6237	NbL08g15250.1	NbL08g15250.1	163	172	yes	yes	2	8.989900000000001E-31	269.39					By matching	By matching		By matching		By matching	By matching		By MS/MS	By MS/MS															By matching	By MS/MS		By matching		By matching			By MS/MS	By MS/MS	By matching			By matching	By matching																		By MS/MS	By MS/MS	By matching														By matching		By matching			By matching			By MS/MS	By MS/MS	By matching	By matching	By matching		By matching																	By matching	By MS/MS	By MS/MS	By MS/MS														By matching	By matching							By MS/MS	By MS/MS		By matching															By matching						By MS/MS	By MS/MS													By matching			By matching	By matching	By matching	By matching				By MS/MS	By MS/MS	By matching		By matching		By MS/MS																		1	1		1		1	1		1	1															1	1		1		1			1	1	1			1	1																		1	1	1														1		1			1			1	1	1	1	1		1																	1	1	1	1														1	1							1	1		1															1						1	1													1			1	1	1	1				1	1	1		1		1														32366000	0	0	0	0	21086	39933	0	11078	0	17145	29105	0	746340	626820	0	0	0	0	0	0	0	0	0	0	0	0	0	0	23432	54516	0	16892	0	22672	0	0	1539900	1439100	17628	0	0	14053	21291	0	0	0	0	0	0	0	0	0	0	0	0	0	0	0	0	0	2750700	1667100	35031	0	0	0	0	0	0	0	0	0	0	0	0	0	59228	0	72644	0	0	53501	0	0	6165100	0	67342	37857	22506	0	62845	0	0	0	0	0	0	0	0	0	0	0	0	0	0	0	0	39003	1436600	893550	0	0	0	0	0	0	0	0	0	0	0	0	0	0	21856	27289	0	0	0	0	0	0	1951200	1143100	0	17181	0	0	0	0	0	0	0	0	0	0	0	0	0	0	16799	0	0	0	0	0	764400	1084800	0	0	0	0	0	0	0	0	0	0	0	0	16322	0	0	68559	86228	39247	90115	0	0	0	2530700	6304200	74782	0	37142	0	87748	0	0	0	0	0	0	0	0	0	0	0	0	0			4254	2312	4874	139517;139518;139519;139520;139521;139522;139523;139524;139525;139526;139527;139528;139529;139530;139531;139532;139533;139534;139535;139536;139537;139538;139539;139540;139541;139542;139543;139544;139545;139546;139547;139548;139549;139550;139551;139552;139553;139554;139555;139556;139557;139558;139559;139560;139561;139562;139563;139564;139565;139566	67469;67470;67471;67472;67473;67474;67475;67476;67477;67478;67479;67480;67481;67482;67483;67484;67485;67486;67487	67472			19	0	0	0	0	2935.9	6931.5	0	1887.7	0	2031.2	2740.8	0	74330	92121	0	0	0	0	0	0	0	0	0	0	0	0	0	0	2917.2	8348.9	0	1825.6	0	2513.3	0	0	105610	119880	4258.6	0	0	3204.4	7734	0	0	0	0	0	0	0	0	0	0	0	0	0	0	0	0	0	176810	95941	5822.7	0	0	0	0	0	0	0	0	0	0	0	0	0	2636.4	0	3903.4	0	0	1894.4	0	0	207290	0	6343.1	2146.4	1647.1	0	7217.7	0	0	0	0	0	0	0	0	0	0	0	0	0	0	0	0	2425.9	145300	78589	0	0	0	0	0	0	0	0	0	0	0	0	0	0	2856.7	5693.5	0	0	0	0	0	0	151800	89943	0	2835.3	0	0	0	0	0	0	0	0	0	0	0	0	0	0	2804.8	0	0	0	0	0	102060	92209	0	0	0	0	0	0	0	0	0	0	0	0	2539.1	0	0	5190.7	4072.7	1779.2	2841.1	0	0	0	110360	145720	6213.2	0	1570.4	0	7947.2	0	0	0	0	0	0	0	0	0	0	0	0	0
AVSLVLPQLK	AAALNIVPTSTGAAKAVSLVLPQLKGKLNG	TGAAKAVSLVLPQLKGKLNGIALRVPTPNV	K	A	V	L	K	G	1	0	0	0	0	1	0	0	0	0	3	1	0	0	1	1	0	0	0	2	0	0	10	0	1066.675	NbL04g12940.1;NbL08g19150.1	NbL04g12940.1	300	309	no	no	2	6.2025E-05	186.3	By matching	By MS/MS	By MS/MS	By MS/MS	By MS/MS	By MS/MS	By MS/MS	By MS/MS	By MS/MS	By MS/MS	By MS/MS	By MS/MS	By MS/MS	By MS/MS	By MS/MS	By MS/MS	By MS/MS	By MS/MS	By MS/MS	By MS/MS	By MS/MS	By MS/MS	By MS/MS	By MS/MS	By MS/MS	By MS/MS	By MS/MS	By MS/MS	By MS/MS	By MS/MS	By MS/MS	By MS/MS	By MS/MS	By MS/MS	By MS/MS	By MS/MS	By MS/MS	By MS/MS	By MS/MS	By MS/MS	By MS/MS	By MS/MS	By MS/MS	By MS/MS	By MS/MS	By MS/MS	By MS/MS	By MS/MS	By MS/MS	By MS/MS	By MS/MS	By MS/MS	By MS/MS	By MS/MS	By MS/MS	By MS/MS	By MS/MS	By MS/MS	By MS/MS	By MS/MS	By MS/MS	By MS/MS	By MS/MS	By MS/MS	By MS/MS	By MS/MS	By MS/MS	By MS/MS	By matching	By MS/MS	By MS/MS	By MS/MS	By MS/MS	By MS/MS	By MS/MS	By MS/MS	By MS/MS	By MS/MS	By MS/MS	By MS/MS	By MS/MS	By MS/MS	By MS/MS	By MS/MS	By MS/MS	By MS/MS	By MS/MS	By MS/MS	By MS/MS	By MS/MS	By MS/MS	By MS/MS	By MS/MS	By MS/MS	By MS/MS	By MS/MS	By MS/MS	By MS/MS	By MS/MS	By MS/MS	By MS/MS	By MS/MS	By MS/MS	By MS/MS	By MS/MS	By MS/MS	By MS/MS	By MS/MS	By MS/MS	By MS/MS	By MS/MS	By MS/MS	By MS/MS	By MS/MS	By MS/MS	By MS/MS	By MS/MS	By MS/MS	By MS/MS	By MS/MS	By MS/MS	By MS/MS	By MS/MS	By MS/MS	By MS/MS	By MS/MS	By MS/MS	By MS/MS	By MS/MS	By MS/MS	By MS/MS	By MS/MS	By MS/MS	By MS/MS	By MS/MS	By MS/MS	By MS/MS	By MS/MS	By MS/MS	By MS/MS	By MS/MS	By MS/MS	By MS/MS	By MS/MS	By MS/MS	By MS/MS	By MS/MS	By MS/MS	By MS/MS	By MS/MS	By MS/MS	By MS/MS	By MS/MS	By MS/MS	By MS/MS	By MS/MS	By MS/MS	By MS/MS	By MS/MS	By MS/MS	By MS/MS	By MS/MS	By MS/MS	By MS/MS	By MS/MS	By MS/MS	By MS/MS	By MS/MS	By MS/MS	By MS/MS	By MS/MS	By MS/MS	By MS/MS	By MS/MS	By MS/MS	By MS/MS	By MS/MS	By MS/MS	By MS/MS	By MS/MS	By MS/MS	By MS/MS	By MS/MS	By MS/MS	By MS/MS	By MS/MS	By MS/MS	By MS/MS	By MS/MS	By matching	By MS/MS	By MS/MS	By MS/MS	By MS/MS	By MS/MS	By MS/MS	By MS/MS	By MS/MS	By MS/MS	By MS/MS	1	1	1	1	1	1	1	1	1	1	1	1	1	1	1	1	1	1	1	1	1	1	1	1	1	1	1	1	1	1	1	1	1	1	1	1	1	1	1	1	1	1	1	1	1	1	1	1	1	1	1	1	1	1	1	1	1	1	1	1	1	1	1	1	1	1	1	1	1	1	1	1	2	1	1	1	1	1	1	1	1	1	1	1	1	1	1	1	1	1	1	1	1	1	1	1	1	1	1	1	1	1	1	1	1	1	1	1	1	1	1	1	1	1	1	1	1	1	1	1	1	1	1	1	1	1	1	1	1	1	1	1	1	1	1	1	1	1	1	1	1	1	1	1	1	1	1	1	1	1	1	1	1	1	1	1	1	1	1	1	1	1	1	1	1	1	1	1	1	1	1	1	1	1	1	1	1	1	1	1	1	1	1	1	1	1	1	1	1	1	1	1	1	1	1	1	1	1	1	1	958770000	66589	600990	437940	409720	1359200	3947900	3758500	1057300	875690	1746300	556220	1445000	63477000	1894100	1561500	2383100	1840700	593210	530790	640630	436970	488220	385980	418880	540220	586540	800900	1419200	1405000	8168500	4266300	2337700	1248700	1400700	1107400	2434800	48216000	2587600	3026400	3681900	1150100	1009400	610680	918260	338830	753300	386830	385270	77283	213700	184910	337080	538500	3134600	2392600	872710	855840	1268400	1073000	2380500	57069000	3400500	4136000	4885500	3705200	1252500	736950	890730	102000	1282200	353870	334070	2467300	2471700	1341400	2475700	3873400	17859000	10377000	6730600	4572700	4276900	2440900	29783000	128920000	6970500	12149000	12907000	5156100	3564300	1707800	1664100	729610	973530	593550	503880	385740	474180	218090	334210	695310	4747700	3794500	726400	1045300	583900	248290	18088000	18841000	2002000	2110800	4088700	2926900	861540	709490	946610	205820	263050	328130	283630	420090	460700	261350	382270	777950	4856100	5547000	1054000	876800	923510	635510	9038200	47172000	2847600	1606300	2879200	2169400	704390	587680	636010	271970	280350	288630	222500	328270	738920	269100	243860	908510	5188200	4629900	1543100	1030700	1039900	772310	2770700	25975000	2282700	2561300	3005700	1597000	1494700	788440	790140	450100	628640	506950	327990	989320	399530	1111600	1072400	2464500	15828000	16894000	3552100	3763300	2127300	2768800	22422000	91258000	10859000	6531700	9652100	6465400	3144400	2205200	1641200	1595100	1195800	1277200	665960	495470	659270	299950	674490	499860	554850	144400	201840			4255	1304;2358	4875	139567;139568;139569;139570;139571;139572;139573;139574;139575;139576;139577;139578;139579;139580;139581;139582;139583;139584;139585;139586;139587;139588;139589;139590;139591;139592;139593;139594;139595;139596;139597;139598;139599;139600;139601;139602;139603;139604;139605;139606;139607;139608;139609;139610;139611;139612;139613;139614;139615;139616;139617;139618;139619;139620;139621;139622;139623;139624;139625;139626;139627;139628;139629;139630;139631;139632;139633;139634;139635;139636;139637;139638;139639;139640;139641;139642;139643;139644;139645;139646;139647;139648;139649;139650;139651;139652;139653;139654;139655;139656;139657;139658;139659;139660;139661;139662;139663;139664;139665;139666;139667;139668;139669;139670;139671;139672;139673;139674;139675;139676;139677;139678;139679;139680;139681;139682;139683;139684;139685;139686;139687;139688;139689;139690;139691;139692;139693;139694;139695;139696;139697;139698;139699;139700;139701;139702;139703;139704;139705;139706;139707;139708;139709;139710;139711;139712;139713;139714;139715;139716;139717;139718;139719;139720;139721;139722;139723;139724;139725;139726;139727;139728;139729;139730;139731;139732;139733;139734;139735;139736;139737;139738;139739;139740;139741;139742;139743;139744;139745;139746;139747;139748;139749;139750;139751;139752;139753;139754;139755;139756;139757;139758;139759;139760;139761;139762;139763;139764;139765;139766;139767	67488;67489;67490;67491;67492;67493;67494;67495;67496;67497;67498;67499;67500;67501;67502;67503;67504;67505;67506;67507;67508;67509;67510;67511;67512;67513;67514;67515;67516;67517;67518;67519;67520;67521;67522;67523;67524;67525;67526;67527;67528;67529;67530;67531;67532;67533;67534;67535;67536;67537;67538;67539;67540;67541;67542;67543;67544;67545;67546;67547;67548;67549;67550;67551;67552;67553;67554;67555;67556;67557;67558;67559;67560;67561;67562;67563;67564;67565;67566;67567;67568;67569;67570;67571;67572;67573;67574;67575;67576;67577;67578;67579;67580;67581;67582;67583;67584;67585;67586;67587;67588;67589;67590;67591;67592;67593;67594;67595;67596;67597;67598;67599;67600;67601;67602;67603;67604;67605;67606;67607;67608;67609;67610;67611;67612;67613;67614;67615;67616;67617;67618;67619;67620;67621;67622;67623;67624;67625;67626;67627;67628;67629;67630;67631;67632;67633;67634;67635;67636;67637;67638;67639;67640;67641;67642;67643;67644;67645;67646;67647;67648;67649;67650;67651;67652;67653;67654;67655;67656;67657;67658;67659;67660;67661;67662;67663;67664;67665;67666;67667;67668;67669;67670;67671;67672;67673;67674;67675;67676;67677;67678;67679;67680;67681;67682;67683;67684	67644			197	66589	194870	132550	100910	189250	685270	673550	180170	135780	206870	52379	81055	6321900	278360	419310	645680	548580	212590	269040	194400	124010	91971	233850	492130	389830	291400	176330	222490	174920	1251000	583250	252640	160400	155270	80400	90873	3306600	215540	731120	639480	277760	230150	221820	173810	84229	67162	187340	384880	160940	158580	119910	103700	103260	863430	490660	146350	131400	155390	87549	113210	3668200	195690	687470	765440	625100	293990	323390	217480	53090	151370	140140	254010	304140	234490	135760	156960	172420	1274500	557600	168710	142730	151440	73098	418770	4334800	241870	1144400	731800	377340	218710	196140	164260	53686	71183	155600	219160	286140	193710	108630	109100	146160	1465800	752820	108660	143490	81399	39331	1125000	1905600	176080	433580	456640	418930	160540	193140	92115	41452	51740	152830	263340	249010	175870	154800	103980	101680	1013200	838530	127680	114000	171040	47419	343390	3669900	224050	377060	475140	279930	122850	185540	132320	42651	50473	202130	322960	211620	155640	127700	64436	119460	801880	773040	145650	90403	123960	60756	142660	3468100	194040	711500	521110	193550	227980	136360	107320	74041	95208	207610	428240	219460	196880	172920	83096	129800	1198400	797930	161030	118650	162810	57134	323240	3979600	251000	542690	568410	273370	183800	199720	146020	72590	88252	199490	226100	165750	92368	56450	78449	58760	83630	56888	35456
AVSNNFATLIR	GAVNQGLVNESVIDRAVSNNFATLIRLGFF	VIDRAVSNNFATLIRLGFFDGDPKNHAYGS	R	A	V	I	R	L	2	1	2	0	0	0	0	0	0	1	1	0	0	1	0	1	1	0	0	1	0	0	11	0	1204.6564	NbL01g14480.1	NbL01g14480.1	363	373	yes	yes	2	1.3956E-05	214.82						By matching	By MS/MS	By MS/MS	By MS/MS																	By matching	By matching		By matching	By matching	By MS/MS	By MS/MS	By MS/MS																			By matching			By MS/MS	By MS/MS	By matching	By matching															By MS/MS	By matching			By matching		By MS/MS	By MS/MS	By MS/MS	By matching																				By matching	By MS/MS	By MS/MS	By MS/MS																					By matching	By MS/MS	By MS/MS	By MS/MS																						By MS/MS	By matching	By MS/MS																By matching	By matching	By matching				By MS/MS	By MS/MS	By MS/MS	By matching																												1	1	1	1																	1	1		1	1	1	1	1																			1			2	1	1	1															1	1			1		1	1	1	1																				1	1	1	1																					1	1	1	1																						2	1	1																1	1	1				1	1	1	1																							124850000	0	0	0	0	0	42299	162810	3547000	2116000	0	0	0	0	0	0	0	0	0	0	0	0	0	0	0	0	30220	39968	0	40576	82463	858370	6784900	4719900	0	0	0	0	0	0	0	0	0	0	0	0	0	0	0	0	0	0	28225	0	0	520090	3577100	1776800	34372	0	0	0	0	0	0	0	0	0	0	0	0	0	0	109640	115140	0	0	88394	0	1426400	30905000	7875600	85882	0	0	0	0	0	0	0	0	0	0	0	0	0	0	0	0	0	0	0	41627	278170	4651000	1120500	0	0	0	0	0	0	0	0	0	0	0	0	0	0	0	0	0	0	0	0	54310	550370	5745400	3487000	0	0	0	0	0	0	0	0	0	0	0	0	0	0	0	0	0	0	0	0	0	729060	7076000	4223100	0	0	0	0	0	0	0	0	0	0	0	0	0	0	0	25250	25745	77332	0	0	0	1475900	18335000	11921000	68423	0	0	0	0	0	0	0	0	0	0	0	0	0	0	0	0	0	0	0	0	0	0			4256	334	4876	139768;139769;139770;139771;139772;139773;139774;139775;139776;139777;139778;139779;139780;139781;139782;139783;139784;139785;139786;139787;139788;139789;139790;139791;139792;139793;139794;139795;139796;139797;139798;139799;139800;139801;139802;139803;139804;139805;139806;139807;139808;139809;139810	67685;67686;67687;67688;67689;67690;67691;67692;67693;67694;67695;67696;67697;67698;67699;67700;67701;67702;67703;67704;67705;67706	67704			22	0	0	0	0	0	7342.1	29176	604460	328080	0	0	0	0	0	0	0	0	0	0	0	0	0	0	0	0	15014	8799.4	0	5051.6	12629	117350	733260	606310	0	0	0	0	0	0	0	0	0	0	0	0	0	0	0	0	0	0	8683.1	0	0	106660	599850	272810	4210.7	0	0	0	0	0	0	0	0	0	0	0	0	0	0	13515	10924	0	0	3934.8	0	76646	774670	245840	3040.9	0	0	0	0	0	0	0	0	0	0	0	0	0	0	0	0	0	0	0	12851	55188	695770	153810	0	0	0	0	0	0	0	0	0	0	0	0	0	0	0	0	0	0	0	0	11331	83199	696000	453380	0	0	0	0	0	0	0	0	0	0	0	0	0	0	0	0	0	0	0	0	0	121730	667890	370420	0	0	0	0	0	0	0	0	0	0	0	0	0	0	0	5601.3	12687	12030	0	0	0	69710	831150	375840	5236.8	0	0	0	0	0	0	0	0	0	0	0	0	0	0	0	0	0	0	0	0	0	0
AVSNNFATLMR	GAVNQGLVNESVIDRAVSNNFATLMRLGFF	VIDRAVSNNFATLMRLGFFDGDPKNHAYGS	R	A	V	M	R	L	2	1	2	0	0	0	0	0	0	0	1	0	1	1	0	1	1	0	0	1	0	0	11	0	1222.6128	NbL11g10980.1	NbL11g10980.1	402	412	yes	yes	2	8.4941E-16	251.64		By matching				By matching	By MS/MS	By MS/MS	By MS/MS	By matching		By matching													By MS/MS	By MS/MS	By MS/MS			By MS/MS	By MS/MS	By MS/MS	By MS/MS	By matching				By matching	By matching					By matching					By MS/MS	By MS/MS	By matching	By matching	By MS/MS	By MS/MS	By MS/MS	By MS/MS	By MS/MS	By matching					By matching									By matching	By MS/MS	By MS/MS	By MS/MS	By MS/MS	By MS/MS	By MS/MS	By MS/MS	By MS/MS	By MS/MS	By matching			By matching		By matching				By matching						By matching	By matching				By MS/MS	By MS/MS	By MS/MS	By MS/MS				By matching												By MS/MS	By MS/MS				By MS/MS	By MS/MS	By MS/MS	By MS/MS	By matching			By matching													By matching	By matching		By matching	By MS/MS	By MS/MS	By MS/MS	By MS/MS	By MS/MS										By matching					By MS/MS	By MS/MS	By matching		By matching	By MS/MS	By MS/MS	By MS/MS	By MS/MS	By matching				By matching					By matching												By matching			1				1	2	2	2	1		1													1	1	2			2	2	2	2	1				1	2					2					1	1	2	1	2	2	2	2	2	1					1									1	1	1	2	1	1	2	2	2	1	2			1		1				1						1	1				1	2	2	2				1												1	1				1	1	2	2	1			1													1	2		1	2	2	2	2	2										1					1	1	1		1	2	2	2	2	1				1					1												1		515340000	0	107080	0	0	0	87147	1072800	12962000	10781000	48877	0	71046	0	0	0	0	0	0	0	0	0	0	0	0	63436	48576	143750	0	0	375180	2126800	23160000	20790000	93124	0	0	0	19696	69869	0	0	0	0	39344	0	0	0	0	0	73336	83785	50168	164660	292960	1144600	10607000	12776000	84227	0	0	0	0	30104	0	0	0	0	0	0	0	0	29845	445070	435460	476680	223020	491370	1200400	4730500	173880000	22108000	446930	0	0	93951	0	44065	0	0	0	56570	0	0	0	0	0	29938	24659	0	0	0	68638	904430	15618000	1527500	0	0	0	29889	0	0	0	0	0	0	0	0	0	0	0	96610	106580	0	0	0	204240	781580	26207000	10923000	44450	0	0	38308	0	0	0	0	0	0	0	0	0	0	0	0	55970	75606	0	82931	316950	523920	15998000	15848000	150280	0	0	0	0	0	0	0	0	0	14935	0	0	0	0	204750	124470	80461	0	235370	761630	4144000	66179000	51511000	227480	0	0	0	122390	0	0	0	0	29586	0	0	0	0	0	0	0	0	0	0	0	22931	0			4257	3074	4877;4878	139811;139812;139813;139814;139815;139816;139817;139818;139819;139820;139821;139822;139823;139824;139825;139826;139827;139828;139829;139830;139831;139832;139833;139834;139835;139836;139837;139838;139839;139840;139841;139842;139843;139844;139845;139846;139847;139848;139849;139850;139851;139852;139853;139854;139855;139856;139857;139858;139859;139860;139861;139862;139863;139864;139865;139866;139867;139868;139869;139870;139871;139872;139873;139874;139875;139876;139877;139878;139879;139880;139881;139882;139883;139884;139885;139886;139887;139888;139889;139890;139891;139892;139893;139894;139895;139896;139897;139898;139899;139900;139901;139902;139903;139904;139905;139906;139907;139908;139909;139910;139911;139912;139913;139914;139915;139916;139917;139918;139919;139920;139921;139922;139923;139924;139925	67707;67708;67709;67710;67711;67712;67713;67714;67715;67716;67717;67718;67719;67720;67721;67722;67723;67724;67725;67726;67727;67728;67729;67730;67731;67732;67733;67734;67735;67736;67737;67738;67739;67740;67741;67742;67743;67744;67745;67746;67747;67748;67749;67750;67751;67752;67753;67754;67755;67756;67757;67758;67759;67760;67761;67762;67763;67764;67765;67766	67763	4867		60	0	34719	0	0	0	15127	192250	2208800	1671600	5790.3	0	3985.3	0	0	0	0	0	0	0	0	0	0	0	0	45776	24133	31647	0	0	57457	290760	2503000	2670700	10323	0	0	0	1640.6	16879	0	0	0	0	7447	0	0	0	0	0	54419	54335	15434	31575	80695	234740	1778700	1961600	10318	0	0	0	0	5003.7	0	0	0	0	0	0	0	0	22692	54864	41313	48243	14140	21873	85667	254190	4358400	690100	15825	0	0	3159	0	4150.6	0	0	0	6497.1	0	0	0	0	0	22208	10074	0	0	0	21191	179440	2336300	209680	0	0	0	3023	0	0	0	0	0	0	0	0	0	0	0	57266	40685	0	0	0	42612	118150	3174700	1420200	8232.2	0	0	2980.3	0	0	0	0	0	0	0	0	0	0	0	0	11789	35879	0	10905	48987	87476	1510000	1390000	17914	0	0	0	0	0	0	0	0	0	2028.5	0	0	0	0	45420	61338	12517	0	12396	57665	195730	3000100	1624000	17410	0	0	0	2829.1	0	0	0	0	2679.6	0	0	0	0	0	0	0	0	0	0	0	9034	0
AVSNQVADNYYRPDLK	LNKSAMKKEFRRMAKAVSNQVADNYYRPDL	VSNQVADNYYRPDLKKAALARLSAVNRSLK	K	A	V	L	K	K	2	1	2	2	0	1	0	0	0	0	1	1	0	0	1	1	0	0	2	2	0	0	16	1	1851.9115	NbL06g04130.1	NbL06g04130.1	100	115	yes	yes	3	0.0016088	107.46																				By MS/MS																								By MS/MS																						By matching		By MS/MS																								By MS/MS																								By MS/MS																								By MS/MS																								By MS/MS																								By matching																																1																								1																						1		1																								1																								1																								1																								1																								1													7169400	0	0	0	0	0	0	0	0	0	0	0	0	0	0	0	0	0	0	0	390140	0	0	0	0	0	0	0	0	0	0	0	0	0	0	0	0	0	0	0	0	0	0	0	642280	0	0	0	0	0	0	0	0	0	0	0	0	0	0	0	0	0	0	0	0	0	72863	0	394870	0	0	0	0	0	0	0	0	0	0	0	0	0	0	0	0	0	0	0	0	0	0	0	1212000	0	0	0	0	0	0	0	0	0	0	0	0	0	0	0	0	0	0	0	0	0	0	0	1464800	0	0	0	0	0	0	0	0	0	0	0	0	0	0	0	0	0	0	0	0	0	0	0	819700	0	0	0	0	0	0	0	0	0	0	0	0	0	0	0	0	0	0	0	0	0	0	0	864090	0	0	0	0	0	0	0	0	0	0	0	0	0	0	0	0	0	0	0	0	0	0	0	1308600	0	0	0	0	0	0	0	0	0	0	0	0			4258	1716	4879	139926;139927;139928;139929;139930;139931;139932;139933;139934	67767;67768;67769;67770;67771;67772;67773	67768			7	0	0	0	0	0	0	0	0	0	0	0	0	0	0	0	0	0	0	0	118380	0	0	0	0	0	0	0	0	0	0	0	0	0	0	0	0	0	0	0	0	0	0	0	121570	0	0	0	0	0	0	0	0	0	0	0	0	0	0	0	0	0	0	0	0	0	17102	0	96412	0	0	0	0	0	0	0	0	0	0	0	0	0	0	0	0	0	0	0	0	0	0	0	119640	0	0	0	0	0	0	0	0	0	0	0	0	0	0	0	0	0	0	0	0	0	0	0	142540	0	0	0	0	0	0	0	0	0	0	0	0	0	0	0	0	0	0	0	0	0	0	0	170540	0	0	0	0	0	0	0	0	0	0	0	0	0	0	0	0	0	0	0	0	0	0	0	117360	0	0	0	0	0	0	0	0	0	0	0	0	0	0	0	0	0	0	0	0	0	0	0	116430	0	0	0	0	0	0	0	0	0	0	0	0
AVSTEEGEQFAK	TIMLIGNKCDLAHRRAVSTEEGEQFAKENG	HRRAVSTEEGEQFAKENGLIFMEASAKTAQ	R	A	V	A	K	E	2	0	0	0	0	1	3	1	0	0	0	1	0	1	0	1	1	0	0	1	0	0	12	0	1294.6041	NbL09g02790.1;NbL05g12290.1;NbL15g22740.1;NbL08g06260.1;NbL16g11250.1	NbL09g02790.1	158	169	no	no	2	0.00010225	203.02																		By MS/MS	By MS/MS																						By matching	By MS/MS	By MS/MS	By matching																						By MS/MS	By MS/MS																							By MS/MS	By MS/MS	By matching																					By matching	By MS/MS	By MS/MS	By matching																					By matching	By MS/MS	By MS/MS	By matching																						By MS/MS	By MS/MS																						By matching	By MS/MS	By MS/MS	By matching	By matching																													1	1																						1	1	1	1																						1	1																							1	1	1																					1	1	1	1																					1	1	1	1																						1	1																						1	1	1	1	1												17434000	0	0	0	0	0	0	0	0	0	0	0	0	0	0	0	0	0	104610	221570	0	0	0	0	0	0	0	0	0	0	0	0	0	0	0	0	0	0	0	0	0	32709	270050	299130	57390	0	0	0	0	0	0	0	0	0	0	0	0	0	0	0	0	0	0	0	0	0	192390	757110	0	0	0	0	0	0	0	0	0	0	0	0	0	0	0	0	0	0	0	0	0	0	2497700	1853600	145580	0	0	0	0	0	0	0	0	0	0	0	0	0	0	0	0	0	0	0	0	83983	517010	1092400	98948	0	0	0	0	0	0	0	0	0	0	0	0	0	0	0	0	0	0	0	0	124650	582030	797590	38418	0	0	0	0	0	0	0	0	0	0	0	0	0	0	0	0	0	0	0	0	0	635910	1107900	0	0	0	0	0	0	0	0	0	0	0	0	0	0	0	0	0	0	0	0	0	258710	1514100	3940000	96369	114100	0	0	0	0	0	0	0	0	0	0	0			4259	1534;2204	4880	139935;139936;139937;139938;139939;139940;139941;139942;139943;139944;139945;139946;139947;139948;139949;139950;139951;139952;139953;139954;139955;139956;139957;139958;139959;139960	67774;67775;67776;67777;67778;67779;67780;67781;67782;67783;67784;67785;67786;67787;67788;67789	67781			16	0	0	0	0	0	0	0	0	0	0	0	0	0	0	0	0	0	37488	112310	0	0	0	0	0	0	0	0	0	0	0	0	0	0	0	0	0	0	0	0	0	7899.9	61576	108660	10863	0	0	0	0	0	0	0	0	0	0	0	0	0	0	0	0	0	0	0	0	0	45159	332240	0	0	0	0	0	0	0	0	0	0	0	0	0	0	0	0	0	0	0	0	0	0	153270	212890	14370	0	0	0	0	0	0	0	0	0	0	0	0	0	0	0	0	0	0	0	0	12020	96339	297370	9628.7	0	0	0	0	0	0	0	0	0	0	0	0	0	0	0	0	0	0	0	0	16084	101510	251810	7992.8	0	0	0	0	0	0	0	0	0	0	0	0	0	0	0	0	0	0	0	0	0	96993	191620	0	0	0	0	0	0	0	0	0	0	0	0	0	0	0	0	0	0	0	0	0	10939	88505	356840	8574.3	5192.7	0	0	0	0	0	0	0	0	0	0	0
AVSVQPK	FIPNRKVTFPSIVCKAVSVQPKSATEVEGL	TFPSIVCKAVSVQPKSATEVEGLNIAEDVT	K	A	V	P	K	S	1	0	0	0	0	1	0	0	0	0	0	1	0	0	1	1	0	0	0	2	0	0	7	0	727.42284	NbL16g20390.1	NbL16g20390.1	54	60	yes	yes	2	0.035839	123.99						By MS/MS		By MS/MS					By MS/MS	By matching																By MS/MS	By MS/MS	By MS/MS					By MS/MS	By matching	By MS/MS															By MS/MS	By MS/MS	By MS/MS						By MS/MS																By MS/MS	By MS/MS	By MS/MS																						By MS/MS	By MS/MS	By matching																						By MS/MS	By MS/MS	By MS/MS																						By MS/MS	By MS/MS																							By MS/MS	By MS/MS																															1		1					1	1																1	1	1					1	1	1															1	1	1						1																1	1	1																						1	1	1																						1	1	1																						1	1																							1	1																										11750000	0	0	0	0	0	981260	0	105100	0	0	0	0	91405	290200	0	0	0	0	0	0	0	0	0	0	0	0	0	0	0	413400	482470	224010	0	0	0	0	214140	588880	41694	0	0	0	0	0	0	0	0	0	0	0	0	0	0	224780	285620	71784	0	0	0	0	0	254090	0	0	0	0	0	0	0	0	0	0	0	0	0	0	0	1145800	1443100	557730	0	0	0	0	0	0	0	0	0	0	0	0	0	0	0	0	0	0	0	0	0	154400	531940	99807	0	0	0	0	0	0	0	0	0	0	0	0	0	0	0	0	0	0	0	0	0	293550	477840	105520	0	0	0	0	0	0	0	0	0	0	0	0	0	0	0	0	0	0	0	0	0	279950	606250	0	0	0	0	0	0	0	0	0	0	0	0	0	0	0	0	0	0	0	0	0	0	336490	1449200	0	0	0	0	0	0	0	0	0	0	0	0	0	0	0	0	0	0	0	0	0	0	0	0	0			4260	4413	4881	139961;139962;139963;139964;139965;139966;139967;139968;139969;139970;139971;139972;139973;139974;139975;139976;139977;139978;139979;139980;139981;139982;139983;139984;139985;139986;139987	67790;67791;67792;67793;67794;67795;67796;67797;67798;67799	67797			10	0	0	0	0	0	170320	0	17910	0	0	0	0	9103.2	42649	0	0	0	0	0	0	0	0	0	0	0	0	0	0	0	63310	65959	24209	0	0	0	0	14686	49052	10073	0	0	0	0	0	0	0	0	0	0	0	0	0	0	61915	58575	12038	0	0	0	0	0	14623	0	0	0	0	0	0	0	0	0	0	0	0	0	0	0	81768	77541	13980	0	0	0	0	0	0	0	0	0	0	0	0	0	0	0	0	0	0	0	0	0	47667	105540	14931	0	0	0	0	0	0	0	0	0	0	0	0	0	0	0	0	0	0	0	0	0	61245	72234	12783	0	0	0	0	0	0	0	0	0	0	0	0	0	0	0	0	0	0	0	0	0	43269	101220	0	0	0	0	0	0	0	0	0	0	0	0	0	0	0	0	0	0	0	0	0	0	25476	68449	0	0	0	0	0	0	0	0	0	0	0	0	0	0	0	0	0	0	0	0	0	0	0	0	0
AVSVVNSSSER	DTVAAGLGPDRSGPRAVSVVNSSSERLGGT	SGPRAVSVVNSSSERLGGTSVVATAVVPDD	R	A	V	E	R	L	1	1	1	0	0	0	1	0	0	0	0	0	0	0	0	4	0	0	0	3	0	0	11	0	1133.5677	NbL06g20340.1;NbL16g23230.1	NbL16g23230.1	492	502	no	no	2	4.242E-10	231.38	By MS/MS						By MS/MS	By MS/MS	By matching																By MS/MS	By MS/MS			By matching		By MS/MS	By MS/MS		By matching															By MS/MS	By MS/MS					By MS/MS	By MS/MS									By matching								By MS/MS	By MS/MS		By matching		By matching	By MS/MS	By MS/MS	By matching	By matching						By matching	By matching								By MS/MS	By matching					By MS/MS	By MS/MS									By MS/MS								By MS/MS	By MS/MS					By MS/MS	By MS/MS									By MS/MS	By MS/MS							By MS/MS	By matching					By MS/MS	By MS/MS		By matching						By matching		By matching							By MS/MS	By MS/MS					By MS/MS	By MS/MS										By matching									By MS/MS				By MS/MS		1						1	1	1																1	1			1		1	1		1															1	1					1	1									1								1	1		1		1	1	1	1	1						1	1								1	1					1	1									1								1	1					1	1									1	1							1	1					1	1		1						1		1							1	1					1	1										1									1				1		16328000	29214	0	0	0	0	0	261710	330590	20332	0	0	0	0	0	0	0	0	0	0	0	0	0	0	0	73803	78988	0	0	36526	0	790270	787800	0	34388	0	0	0	0	0	0	0	0	0	0	0	0	0	0	21287	44595	0	0	0	0	460910	427430	0	0	0	0	0	0	0	0	36777	0	0	0	0	0	0	0	647240	570270	0	87486	0	105290	1469100	1796300	229620	96028	0	0	0	0	0	92145	83322	0	0	0	0	0	0	0	62462	56871	0	0	0	0	478580	352540	0	0	0	0	0	0	0	0	44582	0	0	0	0	0	0	0	102490	185600	0	0	0	0	688380	661490	0	0	0	0	0	0	0	0	43548	47996	0	0	0	0	0	0	52216	161330	0	0	0	0	538800	796140	0	36277	0	0	0	0	0	32614	0	30541	0	0	0	0	0	0	187020	111940	0	0	0	0	1733900	1125400	0	0	0	0	0	0	0	0	0	82481	0	0	0	0	0	0	0	0	56024	0	0	0	47159	0			4261	1898;4451	4882	139988;139989;139990;139991;139992;139993;139994;139995;139996;139997;139998;139999;140000;140001;140002;140003;140004;140005;140006;140007;140008;140009;140010;140011;140012;140013;140014;140015;140016;140017;140018;140019;140020;140021;140022;140023;140024;140025;140026;140027;140028;140029;140030;140031;140032;140033;140034;140035;140036;140037	67800;67801;67802;67803;67804;67805;67806;67807;67808;67809;67810;67811;67812;67813;67814;67815;67816;67817;67818;67819;67820;67821;67822;67823;67824;67825;67826;67827;67828;67829;67830;67831;67832;67833	67827			34	29214	0	0	0	0	0	46901	56337	3152.5	0	0	0	0	0	0	0	0	0	0	0	0	0	0	0	53257	39243	0	0	4547.4	0	108040	85140	0	3812.1	0	0	0	0	0	0	0	0	0	0	0	0	0	0	44329	33092	0	0	0	0	94523	71676	0	0	0	0	0	0	0	0	6204.6	0	0	0	0	0	0	0	79786	54103	0	5546.7	0	7513.8	78939	45027	7167.4	3400.2	0	0	0	0	0	5224.6	6097.7	0	0	0	0	0	0	0	46334	23233	0	0	0	0	94950	52737	0	0	0	0	0	0	0	0	6381	0	0	0	0	0	0	0	60749	70849	0	0	0	0	104060	80133	0	0	0	0	0	0	0	0	5619.3	8370.7	0	0	0	0	0	0	33662	33981	0	0	0	0	89960	75146	0	4324.1	0	0	0	0	0	5654.6	0	4658.2	0	0	0	0	0	0	41487	55163	0	0	0	0	81893	51019	0	0	0	0	0	0	0	0	0	4821.3	0	0	0	0	0	0	0	0	10544	0	0	0	18579	0
AVTAAVNYNNR	GGTFVIAHSLAESQKAVTAAVNYNNRVVEC	ESQKAVTAAVNYNNRVVECRLAAIVLGIRL	K	A	V	N	R	V	3	1	3	0	0	0	0	0	0	0	0	0	0	0	0	0	1	0	1	2	0	0	11	0	1191.5996	NbL06g12690.1;NbL16g16030.1	NbL16g16030.1	259	269	no	no	2	1.6353E-15	280.94			By MS/MS	By MS/MS		By MS/MS			By MS/MS	By MS/MS	By MS/MS	By MS/MS				By matching	By matching						By MS/MS		By MS/MS		By MS/MS	By MS/MS		By MS/MS		By MS/MS	By MS/MS	By MS/MS	By MS/MS	By MS/MS		By matching														By MS/MS	By matching				By matching	By MS/MS	By MS/MS	By MS/MS		By matching		By matching	By MS/MS							By matching	By MS/MS			By matching	By MS/MS	By MS/MS				By MS/MS	By MS/MS	By MS/MS			By matching	By MS/MS									By MS/MS	By MS/MS	By MS/MS	By MS/MS	By matching	By matching			By MS/MS	By MS/MS	By MS/MS	By MS/MS		By matching		By matching	By matching	By matching									By MS/MS	By MS/MS		By matching		By matching		By MS/MS	By MS/MS	By MS/MS				By matching									By matching				By MS/MS				By MS/MS	By MS/MS	By MS/MS	By MS/MS	By matching			By matching	By matching				By matching			By matching	By MS/MS	By MS/MS	By matching		By MS/MS	By MS/MS			By MS/MS	By MS/MS	By MS/MS	By MS/MS		By matching		By MS/MS	By MS/MS	By matching							By MS/MS	By MS/MS	By MS/MS	By MS/MS			By MS/MS				1	1		1			1	1	1	1				1	1						1		1		1	1		1		1	1	1	1	1		1														1	1				1	1	1	1		1		1	1							1	1			1	1	1				1	1	1			1	1									1	1	1	1	1	1			1	1	1	1		1		1	1	1									1	1		1		1		1	1	1				1									1				1				1	1	1	1	1			1	1				1			1	1	1	1		1	1			1	1	1	1		1		1	1	1							1	1	1	1			1		89850000	0	0	72160	0	0	107110	0	0	126110	4769300	2266600	383740	0	0	0	130490	87430	0	0	0	0	0	14815	0	0	0	68049	98215	0	124730	0	328800	333880	2635500	1488300	468290	0	68969	0	0	0	0	0	0	0	0	0	0	0	0	0	0	33175	0	0	0	171260	3223800	2772000	1364200	0	82231	0	151740	110940	0	0	0	0	0	0	130250	177930	0	0	189650	391950	0	0	0	0	11452000	4715000	2368700	0	0	41543	770470	0	0	0	0	0	0	0	0	28519	66022	0	69367	53547	55978	0	0	659940	2709700	1192200	407010	0	44283	0	369150	128570	24820	0	0	0	0	0	0	0	0	35253	0	0	77458	0	166840	0	2979000	1750100	0	0	0	0	153000	0	0	0	0	0	0	0	0	28756	0	0	0	56079	0	0	0	272100	4548900	1631800	889770	35000	0	0	154710	168010	0	0	0	34693	0	0	18703	154040	36091	167740	0	242390	421950	0	0	2188000	9086500	12027000	2558100	0	218620	0	812390	1020500	216070	0	0	0	0	0	0	46216	69763	55876	0	0	0	0	0			4262	4372;1805	4883	140038;140039;140040;140041;140042;140043;140044;140045;140046;140047;140048;140049;140050;140051;140052;140053;140054;140055;140056;140057;140058;140059;140060;140061;140062;140063;140064;140065;140066;140067;140068;140069;140070;140071;140072;140073;140074;140075;140076;140077;140078;140079;140080;140081;140082;140083;140084;140085;140086;140087;140088;140089;140090;140091;140092;140093;140094;140095;140096;140097;140098;140099;140100;140101;140102;140103;140104;140105;140106;140107;140108;140109;140110;140111;140112;140113;140114;140115;140116;140117;140118;140119;140120;140121;140122;140123;140124;140125;140126;140127	67834;67835;67836;67837;67838;67839;67840;67841;67842;67843;67844;67845;67846;67847;67848;67849;67850;67851;67852;67853;67854;67855;67856;67857;67858;67859;67860;67861;67862;67863;67864;67865;67866;67867;67868;67869;67870;67871;67872;67873;67874;67875;67876;67877;67878;67879;67880;67881;67882;67883;67884;67885;67886;67887	67855			47	0	0	21841	0	0	18592	0	0	19553	565010	213440	21525	0	0	0	35355	26057	0	0	0	0	0	8975.9	0	0	0	14982	15397	0	19101	0	35535	42889	292160	108060	17478	0	5744.9	0	0	0	0	0	0	0	0	0	0	0	0	0	0	6361.6	0	0	0	26294	394930	226180	64877	0	4732.3	0	23773	18716	0	0	0	0	0	0	99030	21933	0	0	12024	17447	0	0	0	0	405490	141200	33306	0	0	3913	43685	0	0	0	0	0	0	0	0	21156	26971	0	22644	11256	17282	0	0	90594	377750	188860	25315	0	3894.8	0	41228	18402	4624.9	0	0	0	0	0	0	0	0	20881	0	0	16161	0	20211	0	551720	130580	0	0	0	0	25250	0	0	0	0	0	0	0	0	18538	0	0	0	7373.8	0	0	0	23867	542210	128370	45813	4673	0	0	26823	20361	0	0	0	5706.8	0	0	24419	34170	17785	26095	0	12766	31947	0	0	68982	695440	248170	36877	0	5053.5	0	47842	43149	12630	0	0	0	0	0	0	15461	9774.1	10516	0	0	0	0	0
AVTADSLSDR	EMTGKDVTECTGGARAVTADSLSDRYHTHC	TGGARAVTADSLSDRYHTHCDPRLNADQAL	R	A	V	D	R	Y	2	1	0	2	0	0	0	0	0	0	1	0	0	0	0	2	1	0	0	1	0	0	10	0	1033.504	tr|A9CIV3|A9CIV3_AGRFC	tr|A9CIV3|A9CIV3_AGRFC	410	419	yes	yes	2	0.0047184	120.31																																																							By matching						By matching				By matching			By matching																By MS/MS																																																																																											By matching					By MS/MS																																																																											1						1				1			1																1																																																																																											1					1																					4952300	0	0	0	0	0	0	0	0	0	0	0	0	0	0	0	0	0	0	0	0	0	0	0	0	0	0	0	0	0	0	0	0	0	0	0	0	0	0	0	0	0	0	0	0	0	0	0	0	0	0	0	0	0	0	232430	0	0	0	0	0	49534	0	0	0	29276	0	0	35652	0	0	0	0	0	0	0	0	0	0	0	0	0	0	0	969420	0	0	0	0	0	0	0	0	0	0	0	0	0	0	0	0	0	0	0	0	0	0	0	0	0	0	0	0	0	0	0	0	0	0	0	0	0	0	0	0	0	0	0	0	0	0	0	0	0	0	0	0	0	0	0	0	0	0	0	0	0	0	0	0	0	0	0	0	0	0	0	0	0	0	0	0	0	0	0	0	0	0	0	0	0	0	0	0	0	0	3078000	0	0	0	0	558010	0	0	0	0	0	0	0	0	0	0	0	0	0	0	0	0	0	0	0	0			4263	5690	4884	140128;140129;140130;140131;140132;140133;140134	67888;67889	67889			2	0	0	0	0	0	0	0	0	0	0	0	0	0	0	0	0	0	0	0	0	0	0	0	0	0	0	0	0	0	0	0	0	0	0	0	0	0	0	0	0	0	0	0	0	0	0	0	0	0	0	0	0	0	0	47666	0	0	0	0	0	3183.9	0	0	0	4939.1	0	0	8705	0	0	0	0	0	0	0	0	0	0	0	0	0	0	0	13631	0	0	0	0	0	0	0	0	0	0	0	0	0	0	0	0	0	0	0	0	0	0	0	0	0	0	0	0	0	0	0	0	0	0	0	0	0	0	0	0	0	0	0	0	0	0	0	0	0	0	0	0	0	0	0	0	0	0	0	0	0	0	0	0	0	0	0	0	0	0	0	0	0	0	0	0	0	0	0	0	0	0	0	0	0	0	0	0	0	0	145380	0	0	0	0	8044.4	0	0	0	0	0	0	0	0	0	0	0	0	0	0	0	0	0	0	0	0
AVTAGAVSEGEIAEGDGACYGGR	IFCLETEDVEGAVAKAVTAGAVSEGEIAEG	EGEIAEGDGACYGGRVGKLKDPYGNVWLVC	K	A	V	G	R	V	5	1	0	1	1	0	3	6	0	1	0	0	0	0	0	1	1	0	1	2	0	0	23	0	2195.9753	NbL16g25360.1	NbL16g25360.1	118	140	yes	yes	2	1.0535E-59	253.46																				By matching																																																																																																By matching																								By matching																							By matching	By MS/MS																																																								1																																																																																																1																								1																							1	1																																					546950	0	0	0	0	0	0	0	0	0	0	0	0	0	0	0	0	0	0	0	40347	0	0	0	0	0	0	0	0	0	0	0	0	0	0	0	0	0	0	0	0	0	0	0	0	0	0	0	0	0	0	0	0	0	0	0	0	0	0	0	0	0	0	0	0	0	0	0	0	0	0	0	0	0	0	0	0	0	0	0	0	0	0	0	0	0	0	0	0	0	0	0	0	0	0	0	0	0	0	0	0	0	0	0	0	0	0	0	0	0	0	0	0	0	0	0	124500	0	0	0	0	0	0	0	0	0	0	0	0	0	0	0	0	0	0	0	0	0	0	0	46006	0	0	0	0	0	0	0	0	0	0	0	0	0	0	0	0	0	0	0	0	0	0	87605	248500	0	0	0	0	0	0	0	0	0	0	0	0	0	0	0	0	0	0	0	0	0	0	0	0	0	0	0	0	0	0	0	0	0	0	0	0			4264	4473	4885	140135;140136;140137;140138;140139	67890	67890			1	0	0	0	0	0	0	0	0	0	0	0	0	0	0	0	0	0	0	0	12243	0	0	0	0	0	0	0	0	0	0	0	0	0	0	0	0	0	0	0	0	0	0	0	0	0	0	0	0	0	0	0	0	0	0	0	0	0	0	0	0	0	0	0	0	0	0	0	0	0	0	0	0	0	0	0	0	0	0	0	0	0	0	0	0	0	0	0	0	0	0	0	0	0	0	0	0	0	0	0	0	0	0	0	0	0	0	0	0	0	0	0	0	0	0	0	12115	0	0	0	0	0	0	0	0	0	0	0	0	0	0	0	0	0	0	0	0	0	0	0	9571.5	0	0	0	0	0	0	0	0	0	0	0	0	0	0	0	0	0	0	0	0	0	0	15152	33751	0	0	0	0	0	0	0	0	0	0	0	0	0	0	0	0	0	0	0	0	0	0	0	0	0	0	0	0	0	0	0	0	0	0	0	0
AVTAPIASATSLSQLESFK	AKLADIALAWLLRKKAVTAPIASATSLSQL	PIASATSLSQLESFKRAVDLKLTDEMMTLL	K	A	V	F	K	R	4	0	0	0	0	1	1	0	0	1	2	1	0	1	1	4	2	0	0	1	0	0	19	0	1920.0204	tr|A9CKH4|A9CKH4_AGRFC	tr|A9CKH4|A9CKH4_AGRFC	278	296	yes	yes	2	5.5724E-14	211.82																																							By matching																								By matching																																																																																																																								By MS/MS																																																								1																								1																																																																																																																								1																		334770	0	0	0	0	0	0	0	0	0	0	0	0	0	0	0	0	0	0	0	0	0	0	0	0	0	0	0	0	0	0	0	0	0	0	0	0	0	0	37642	0	0	0	0	0	0	0	0	0	0	0	0	0	0	0	0	0	0	0	0	0	0	0	56776	0	0	0	0	0	0	0	0	0	0	0	0	0	0	0	0	0	0	0	0	0	0	0	0	0	0	0	0	0	0	0	0	0	0	0	0	0	0	0	0	0	0	0	0	0	0	0	0	0	0	0	0	0	0	0	0	0	0	0	0	0	0	0	0	0	0	0	0	0	0	0	0	0	0	0	0	0	0	0	0	0	0	0	0	0	0	0	0	0	0	0	0	0	0	0	0	0	0	0	0	0	0	0	0	0	0	0	0	0	0	0	0	0	0	0	0	0	0	0	240350	0	0	0	0	0	0	0	0	0	0	0	0	0	0	0	0	0			4265	5776	4886	140140;140141;140142	67891	67891			1	0	0	0	0	0	0	0	0	0	0	0	0	0	0	0	0	0	0	0	0	0	0	0	0	0	0	0	0	0	0	0	0	0	0	0	0	0	0	9093.7	0	0	0	0	0	0	0	0	0	0	0	0	0	0	0	0	0	0	0	0	0	0	0	9437.1	0	0	0	0	0	0	0	0	0	0	0	0	0	0	0	0	0	0	0	0	0	0	0	0	0	0	0	0	0	0	0	0	0	0	0	0	0	0	0	0	0	0	0	0	0	0	0	0	0	0	0	0	0	0	0	0	0	0	0	0	0	0	0	0	0	0	0	0	0	0	0	0	0	0	0	0	0	0	0	0	0	0	0	0	0	0	0	0	0	0	0	0	0	0	0	0	0	0	0	0	0	0	0	0	0	0	0	0	0	0	0	0	0	0	0	0	0	0	0	19970	0	0	0	0	0	0	0	0	0	0	0	0	0	0	0	0	0
AVTDKPTMIK	NTGYDEIRAAIKEAKAVTDKPTMIKVTTTI	IKEAKAVTDKPTMIKVTTTIGFGSPNKANS	K	A	V	I	K	V	1	0	0	1	0	0	0	0	0	1	0	2	1	0	1	0	2	0	0	1	0	0	10	1	1102.6056	NbL02g00700.1;NbL12g12750.1	NbL12g12750.1	312	321	no	no	2;3	3.9365E-05	191.45	By matching	By MS/MS	By MS/MS	By matching	By matching	By MS/MS	By MS/MS	By MS/MS	By MS/MS	By MS/MS	By matching	By MS/MS			By matching	By MS/MS	By matching								By MS/MS	By MS/MS	By MS/MS	By MS/MS	By MS/MS	By MS/MS	By MS/MS	By MS/MS	By MS/MS	By MS/MS			By MS/MS		By matching	By MS/MS	By matching						By matching				By matching		By matching	By MS/MS	By MS/MS	By MS/MS	By MS/MS	By MS/MS			By matching		By MS/MS	By MS/MS	By matching								By MS/MS	By MS/MS	By MS/MS	By matching	By MS/MS	By MS/MS	By MS/MS	By MS/MS	By matching	By MS/MS	By matching	By matching			By MS/MS	By MS/MS	By MS/MS						By matching	By matching		By MS/MS	By matching			By MS/MS	By MS/MS	By MS/MS					By matching			By MS/MS															By MS/MS	By MS/MS				By matching				By MS/MS				By matching					By MS/MS	By MS/MS	By matching	By matching	By matching	By MS/MS	By MS/MS	By MS/MS	By MS/MS	By MS/MS			By matching	By matching	By MS/MS	By MS/MS	By matching												By matching	By MS/MS	By MS/MS	By MS/MS							By matching								By MS/MS										1	1	3	3	3	3	2	1	3	3	2	1			2	2	1								3	3	4	3	3	3	4	1	4	4			1		2	3	1						1				1		1	3	2	3	1	2			1		2	2	2								2	2	2	2	2	2	3	4	2	2	2	1			2	2	2						1	1		1	1			1	2	2					1			1															2	1				2				1				1					1	2	1	2	3	3	3	2	3	2			1	1	1	2	2												1	1	2	2							1								1										1373600000	244580	356440	471170	393500	580310	1415900	23240000	26700000	1296700	453940	438940	587150	0	0	54666	254830	53844	0	0	0	0	0	0	0	263970	247800	1098600	776720	589180	1393600	23989000	28318000	935170	585790	0	0	54326	0	86159	1382800	38768	0	0	0	0	0	16830	0	0	0	45053	0	66232	304340	4683500	66993000	97387	218630	0	0	58324	0	254410	712790	129230	0	0	0	0	0	0	0	944080	1511200	1244500	1287900	1574500	1723400	103890000	669900000	2006300	978310	1005400	848420	0	0	164900	1781600	107790	0	0	0	0	0	37182	15365	0	80967	62594	0	0	106550	22354000	66627000	0	0	0	0	10112	0	0	362480	0	0	0	0	0	0	0	0	0	0	0	0	0	0	9810700	30202000	0	0	0	650690	0	0	0	306530	0	0	0	21551	0	0	0	0	50482	213790	22314	173080	245540	383090	7093500	72641000	1463000	236910	0	0	44108	13589	66045	1296700	88798	0	0	0	0	0	0	0	0	0	0	0	525890	177260	21103000	158070000	0	0	0	0	0	0	167540	0	0	0	0	0	0	0	35850	0	0	0	0	0	0	0	0	0			4266	3383;480	4887;4888	140143;140144;140145;140146;140147;140148;140149;140150;140151;140152;140153;140154;140155;140156;140157;140158;140159;140160;140161;140162;140163;140164;140165;140166;140167;140168;140169;140170;140171;140172;140173;140174;140175;140176;140177;140178;140179;140180;140181;140182;140183;140184;140185;140186;140187;140188;140189;140190;140191;140192;140193;140194;140195;140196;140197;140198;140199;140200;140201;140202;140203;140204;140205;140206;140207;140208;140209;140210;140211;140212;140213;140214;140215;140216;140217;140218;140219;140220;140221;140222;140223;140224;140225;140226;140227;140228;140229;140230;140231;140232;140233;140234;140235;140236;140237;140238;140239;140240;140241;140242;140243;140244;140245;140246;140247;140248;140249;140250;140251;140252;140253;140254;140255;140256;140257;140258;140259;140260;140261;140262;140263;140264;140265;140266;140267;140268;140269;140270;140271;140272;140273;140274;140275;140276;140277;140278;140279;140280;140281;140282;140283;140284;140285;140286;140287;140288;140289;140290;140291;140292;140293;140294;140295;140296;140297;140298;140299;140300;140301;140302;140303;140304;140305;140306;140307;140308;140309;140310;140311;140312;140313;140314;140315;140316;140317;140318;140319;140320	67892;67893;67894;67895;67896;67897;67898;67899;67900;67901;67902;67903;67904;67905;67906;67907;67908;67909;67910;67911;67912;67913;67914;67915;67916;67917;67918;67919;67920;67921;67922;67923;67924;67925;67926;67927;67928;67929;67930;67931;67932;67933	67894	801		42	244580	115570	142610	96918	80800	245760	4164700	4550000	201050	53777	41334	32936	0	0	14679	69044	16047	0	0	0	0	0	0	0	190490	123110	241860	121760	73351	213420	3279600	3060400	120130	64938	0	0	3725.6	0	20815	240170	9363	0	0	0	0	0	8151	0	0	0	29217	0	12700	83832	960480	11234000	14952	26783	0	0	3748.9	0	42287	111680	21802	0	0	0	0	0	0	0	116380	143370	125950	81655	70087	122990	5582500	16792000	62624	34640	30111	11929	0	0	15532	101020	7888.7	0	0	0	0	0	9747.2	6682.9	0	33077	31179	0	0	32894	4435000	9967000	0	0	0	0	1022.8	0	0	40484	0	0	0	0	0	0	0	0	0	0	0	0	0	0	1483100	3658600	0	0	0	24722	0	0	0	50586	0	0	0	4483.6	0	0	0	0	32545	45030	10589	45734	32287	59209	1184400	6856500	128330	28239	0	0	5889.1	1155.1	18347	224810	10762	0	0	0	0	0	0	0	0	0	0	0	27698	13421	996720	7165700	0	0	0	0	0	0	13920	0	0	0	0	0	0	0	5599.5	0	0	0	0	0	0	0	0	0
AVTDKPTMIKVTTTIGFGSPNK	NTGYDEIRAAIKEAKAVTDKPTMIKVTTTI	MIKVTTTIGFGSPNKANSYSVHGSALGAKE	K	A	V	N	K	A	1	0	1	1	0	0	0	2	0	2	0	3	1	1	2	1	5	0	0	2	0	0	22	2	2305.2352	NbL02g00700.1;NbL12g12750.1	NbL12g12750.1	312	333	no	no	3;4	1.6782E-07	135.98							By MS/MS	By MS/MS																								By MS/MS																							By matching	By MS/MS																							By matching	By MS/MS																							By MS/MS	By MS/MS																								By MS/MS																							By matching	By MS/MS	By matching																						By matching	By MS/MS																															2	1																								1																							2	2																							1	1																							2	1																								1																							1	2	2																						2	1																									8977300	0	0	0	0	0	0	277540	277480	0	0	0	0	0	0	0	0	0	0	0	0	0	0	0	0	0	0	0	0	0	0	0	626530	0	0	0	0	0	0	0	0	0	0	0	0	0	0	0	0	0	0	0	0	0	0	93382	374350	0	0	0	0	0	0	0	0	0	0	0	0	0	0	0	0	0	0	0	0	0	0	411200	2366800	0	0	0	0	0	0	0	0	0	0	0	0	0	0	0	0	0	0	0	0	0	0	705110	351310	0	0	0	0	0	0	0	0	0	0	0	0	0	0	0	0	0	0	0	0	0	0	0	222840	0	0	0	0	0	0	0	0	0	0	0	0	0	0	0	0	0	0	0	0	0	0	35311	1653800	226930	0	0	0	0	0	0	0	0	0	0	0	0	0	0	0	0	0	0	0	0	0	624790	729870	0	0	0	0	0	0	0	0	0	0	0	0	0	0	0	0	0	0	0	0	0	0	0	0			4267	3383;480	4889	140321;140322;140323;140324;140325;140326;140327;140328;140329;140330;140331;140332;140333;140334;140335;140336;140337;140338;140339;140340;140341;140342	67934;67935;67936;67937;67938;67939;67940;67941;67942	67940	801		9	0	0	0	0	0	0	49738	47287	0	0	0	0	0	0	0	0	0	0	0	0	0	0	0	0	0	0	0	0	0	0	0	67710	0	0	0	0	0	0	0	0	0	0	0	0	0	0	0	0	0	0	0	0	0	0	19151	62775	0	0	0	0	0	0	0	0	0	0	0	0	0	0	0	0	0	0	0	0	0	0	22095	59327	0	0	0	0	0	0	0	0	0	0	0	0	0	0	0	0	0	0	0	0	0	0	139890	52553	0	0	0	0	0	0	0	0	0	0	0	0	0	0	0	0	0	0	0	0	0	0	0	26994	0	0	0	0	0	0	0	0	0	0	0	0	0	0	0	0	0	0	0	0	0	0	5895.7	156100	19905	0	0	0	0	0	0	0	0	0	0	0	0	0	0	0	0	0	0	0	0	0	29510	33087	0	0	0	0	0	0	0	0	0	0	0	0	0	0	0	0	0	0	0	0	0	0	0	0
AVTEAFVR	DWSRECFTMDEKRSKAVTEAFVRLSNEGLI	MDEKRSKAVTEAFVRLSNEGLIYRAPRMVH	K	A	V	V	R	L	2	1	0	0	0	0	1	0	0	0	0	0	0	1	0	0	1	0	0	2	0	0	8	0	891.48142	NbL15g24920.1;NbL05g04150.1	NbL15g24920.1	264	271	no	no	2	0.00029846	197.6				By MS/MS	By matching							By MS/MS														By matching	By MS/MS	By MS/MS	By matching							By MS/MS								By matching	By matching					By matching	By matching	By MS/MS	By matching	By matching	By matching	By matching	By matching			By matching	By matching		By matching	By matching	By matching	By matching		By matching								By MS/MS							By MS/MS	By MS/MS								By MS/MS						By matching	By MS/MS	By MS/MS																	By matching						By matching																	By MS/MS								By matching								By matching		By MS/MS	By matching											By matching	By matching	By MS/MS	By matching						By MS/MS	By MS/MS									By matching				By MS/MS	By MS/MS	By MS/MS	By MS/MS	By MS/MS	By MS/MS	By MS/MS					1	1							1														1	1	1	1							1								1	1					1	1	2	1	1	1	1	1			1	1		1	1	1	1		1								1							1	1								1						1	1	1																	1						1																	1								1								1		1	1											1	1	1	1						1	1									1				1	1	1	1	1	1	1		77774000	0	0	0	1357600	170920	0	0	0	0	0	0	2571000	0	0	0	0	0	0	0	0	0	0	0	0	0	418430	0	0	115970	0	0	0	0	0	0	2103000	0	0	0	0	0	0	0	283750	367010	0	0	0	0	162850	71314	1350300	395380	214460	193240	298570	214080	0	0	826420	78115	0	185070	190870	206160	211150	0	244000	0	0	0	0	0	0	0	0	0	0	0	0	0	0	6411200	2452000	0	0	0	0	0	0	0	547300	0	0	0	0	0	426330	0	0	0	0	0	0	0	0	0	0	0	0	0	0	0	0	0	0	118400	0	0	0	0	0	564190	0	0	0	0	0	0	0	0	0	0	0	0	0	0	0	0	2119700	0	0	0	0	0	0	0	208110	0	0	0	0	0	0	0	867180	0	525420	22999	0	0	0	0	0	0	0	0	0	0	485260	2823700	0	483470	0	0	0	0	0	13691000	3332100	0	0	0	0	0	0	0	0	294050	0	0	0	3085000	5399700	3980000	5182200	4417400	4377800	3729700	0			4268	4213;1438	4890	140343;140344;140345;140346;140347;140348;140349;140350;140351;140352;140353;140354;140355;140356;140357;140358;140359;140360;140361;140362;140363;140364;140365;140366;140367;140368;140369;140370;140371;140372;140373;140374;140375;140376;140377;140378;140379;140380;140381;140382;140383;140384;140385;140386;140387;140388;140389;140390;140391;140392;140393;140394;140395;140396	67943;67944;67945;67946;67947;67948;67949;67950;67951;67952;67953;67954;67955;67956;67957	67950			15	0	0	0	334380	23798	0	0	0	0	0	0	144220	0	0	0	0	0	0	0	0	0	0	0	0	0	207890	0	0	14437	0	0	0	0	0	0	78488	0	0	0	0	0	0	0	53708	91236	0	0	0	0	120840	46247	415400	75817	59072	39629	50067	32869	0	0	39303	5021	0	30762	29905	34781	49560	0	59577	0	0	0	0	0	0	0	0	0	0	0	0	0	0	192000	34477	0	0	0	0	0	0	0	54025	0	0	0	0	0	174160	0	0	0	0	0	0	0	0	0	0	0	0	0	0	0	0	0	0	23847	0	0	0	0	0	334180	0	0	0	0	0	0	0	0	0	0	0	0	0	0	0	0	441000	0	0	0	0	0	0	0	54992	0	0	0	0	0	0	0	44650	0	44662	6388.9	0	0	0	0	0	0	0	0	0	0	239130	439270	0	25463	0	0	0	0	0	282510	48036	0	0	0	0	0	0	0	0	13382	0	0	0	1032000	756530	749040	602730	519280	659850	1469400	0
AVTFSDLHTESGLK	______________________________	MAVTFSDLHTESGLKSVNDHLSGKTYISGD	M	A	V	L	K	S	1	0	0	1	0	0	1	1	1	0	2	1	0	1	0	2	2	0	0	1	0	0	14	0	1503.7569	NbL07g10600.1	NbL07g10600.1	2	15	yes	yes	2;3	2.5009E-37	265.77															By matching	By MS/MS	By MS/MS							By MS/MS						By matching	By matching									By MS/MS	By MS/MS	By matching						By MS/MS						By matching			By matching						By MS/MS	By MS/MS	By MS/MS							By MS/MS									By matching						By matching	By MS/MS	By MS/MS				By MS/MS		By MS/MS	By MS/MS						By MS/MS			By matching						By MS/MS	By MS/MS	By MS/MS	By MS/MS					By MS/MS	By MS/MS						By MS/MS							By matching		By MS/MS	By MS/MS	By MS/MS		By matching				By MS/MS	By MS/MS						By MS/MS			By matching						By MS/MS	By MS/MS	By MS/MS							By MS/MS																By MS/MS	By MS/MS							By MS/MS		By matching	By matching			By matching																	1	3	2							2						1	1									3	2	2						2						1			1						1	3	2							2									1						1	3	1				1		1	2						1			1						2	3	1	1					1	1						1							1		1	3	2		1				1	1						1			1						1	3	2							1																3	2							1		1	1			1			40495000	0	0	0	0	0	0	0	0	0	0	0	0	0	0	45701	1237300	119000	0	0	0	0	0	0	154610	0	0	0	0	0	23284	72856	0	0	0	0	0	0	0	0	1973700	232590	81265	0	0	0	0	0	89447	0	0	0	0	0	29002	0	0	61030	0	0	0	0	0	114360	1389100	68729	0	0	0	0	0	0	101050	0	0	0	0	0	0	0	0	277510	0	0	0	0	0	334180	7803500	476900	0	0	0	50791	0	69224	81824	0	0	0	0	0	56202	0	0	26443	0	0	0	0	0	409870	5491000	253710	175390	0	0	0	0	83896	68603	0	0	0	0	0	141720	0	0	0	0	0	0	21703	0	221390	4957500	394680	0	19290	0	0	0	57630	59013	0	0	0	0	0	144680	0	0	117170	0	0	0	0	0	107640	2335600	759240	0	0	0	0	0	0	246350	0	0	0	0	0	0	0	0	0	0	0	0	0	0	0	6741900	1822400	0	0	0	0	0	0	326630	0	170920	96482	0	0	300660	0	0			4269	2049	4891;4892	140397;140398;140399;140400;140401;140402;140403;140404;140405;140406;140407;140408;140409;140410;140411;140412;140413;140414;140415;140416;140417;140418;140419;140420;140421;140422;140423;140424;140425;140426;140427;140428;140429;140430;140431;140432;140433;140434;140435;140436;140437;140438;140439;140440;140441;140442;140443;140444;140445;140446;140447;140448;140449;140450;140451;140452;140453;140454;140455;140456;140457;140458;140459;140460;140461;140462;140463;140464;140465;140466;140467;140468;140469;140470;140471;140472;140473;140474;140475	67958;67959;67960;67961;67962;67963;67964;67965;67966;67967;67968;67969;67970;67971;67972;67973;67974;67975;67976;67977;67978;67979;67980;67981;67982;67983;67984;67985;67986;67987;67988;67989;67990;67991;67992;67993;67994;67995;67996;67997;67998;67999;68000;68001	67974			43	0	0	0	0	0	0	0	0	0	0	0	0	0	0	12272	335220	35465	0	0	0	0	0	0	181640	0	0	0	0	0	3565.8	9960.3	0	0	0	0	0	0	0	0	342810	56175	18530	0	0	0	0	0	89358	0	0	0	0	0	7988.6	0	0	9370.4	0	0	0	0	0	19008	217640	11595	0	0	0	0	0	0	76833	0	0	0	0	0	0	0	0	8662.4	0	0	0	0	0	31477	442450	34901	0	0	0	3737.3	0	18147	35589	0	0	0	0	0	17351	0	0	3630	0	0	0	0	0	84193	613260	36313	32682	0	0	0	0	39076	63694	0	0	0	0	0	29567	0	0	0	0	0	0	1688.4	0	51969	818130	50928	0	6089.9	0	0	0	40358	85659	0	0	0	0	0	22361	0	0	10277	0	0	0	0	0	29901	404940	92016	0	0	0	0	0	0	321640	0	0	0	0	0	0	0	0	0	0	0	0	0	0	0	397030	77054	0	0	0	0	0	0	110890	0	23948	18158	0	0	45318	0	0
AVTFSDLHTESGLNSVNDHLSGR	______________________________	TESGLNSVNDHLSGRTFISGDQLTKDDIKV	M	A	V	G	R	T	1	1	2	2	0	0	1	2	2	0	3	0	0	1	0	4	2	0	0	2	0	0	23	0	2455.1728	NbL17g11330.1	NbL17g11330.1	2	24	yes	yes	2;3;4	1.3628E-32	220.16															By matching	By MS/MS	By matching													By MS/MS	By matching	By matching							By matching	By MS/MS						By matching									By matching		By matching						By MS/MS	By MS/MS	By MS/MS										By matching		By matching	By MS/MS	By matching									By MS/MS		By MS/MS				By matching								By MS/MS									By MS/MS	By MS/MS	By matching																						By MS/MS	By MS/MS	By MS/MS	By matching			By matching										By matching									By MS/MS	By MS/MS	By MS/MS												By matching	By MS/MS								By MS/MS	By MS/MS	By MS/MS	By MS/MS			By MS/MS																										1	3	1													1	1	1							1	3						1									1		1						1	2	3										1		1	3	1									3		1				1								1									3	4	1																						3	3	2	1			1										1									4	1	1												1	2								1	4	1	2			1												119280000	0	0	0	0	0	0	0	0	0	0	0	0	0	0	170820	5403500	79760	0	0	0	0	0	0	0	0	0	0	0	0	77134	237990	70236	0	0	0	0	0	0	85047	4415900	0	0	0	0	0	169790	0	0	0	0	0	0	0	0	83272	0	58831	0	0	0	0	0	471760	10253000	592600	0	0	0	0	0	0	0	0	0	88368	0	333820	442210	497050	0	0	0	0	0	0	0	0	12339000	0	730090	0	0	0	266270	0	0	0	0	0	0	0	78244	0	0	0	0	0	0	0	0	640250	22918000	53034	0	0	0	0	0	0	0	0	0	0	0	0	0	0	0	0	0	0	0	0	0	296570	6917900	272720	62074	0	0	102550	0	0	0	0	0	0	0	0	0	64540	0	0	0	0	0	0	0	0	8339900	420870	329460	0	0	0	0	0	0	0	0	0	0	0	83057	1008200	0	0	0	0	0	0	0	1595100	36227000	1563100	1092600	0	0	351310	0	0	0	0	0	0	0	0	0	0	0			4270	4594	4893;4894	140476;140477;140478;140479;140480;140481;140482;140483;140484;140485;140486;140487;140488;140489;140490;140491;140492;140493;140494;140495;140496;140497;140498;140499;140500;140501;140502;140503;140504;140505;140506;140507;140508;140509;140510;140511;140512;140513;140514;140515;140516;140517;140518;140519;140520;140521;140522;140523;140524;140525;140526;140527;140528;140529;140530;140531;140532;140533;140534;140535;140536;140537;140538;140539;140540;140541;140542;140543;140544;140545	68002;68003;68004;68005;68006;68007;68008;68009;68010;68011;68012;68013;68014;68015;68016;68017;68018;68019;68020;68021;68022;68023;68024;68025;68026;68027;68028;68029;68030;68031;68032;68033;68034;68035;68036;68037	68010			36	0	0	0	0	0	0	0	0	0	0	0	0	0	0	45871	1464000	23771	0	0	0	0	0	0	0	0	0	0	0	0	11813	32536	7590.6	0	0	0	0	0	0	20546	766980	0	0	0	0	0	15138	0	0	0	0	0	0	0	0	17077	0	9032.7	0	0	0	0	0	78414	1606500	99977	0	0	0	0	0	0	0	0	0	8943.6	0	14860	31558	26708	0	0	0	0	0	0	0	0	699590	0	44800	0	0	0	19469	0	0	0	0	0	0	0	24156	0	0	0	0	0	0	0	0	131520	2559600	7590.8	0	0	0	0	0	0	0	0	0	0	0	0	0	0	0	0	0	0	0	0	0	69617	1141600	35190	10826	0	0	16083	0	0	0	0	0	0	0	0	0	10776	0	0	0	0	0	0	0	0	1445900	51007	50250	0	0	0	0	0	0	0	0	0	0	0	6288.4	47620	0	0	0	0	0	0	0	132530	2133400	66090	63864	0	0	15988	0	0	0	0	0	0	0	0	0	0	0
AVTFSGYSCR	THTKVDIQRIIGTSKAVTFSGYSCRYFGYL	IGTSKAVTFSGYSCRYFGYLLSKKKYVISI	K	A	V	C	R	Y	1	1	0	0	1	0	0	1	0	0	0	0	0	1	0	2	1	0	1	1	0	0	10	0	1146.5128	NbL12g16900.1	NbL12g16900.1	75	84	yes	yes	2	0.00085349	161.79																																																														By matching																								By MS/MS																								By MS/MS																								By MS/MS																								By MS/MS																								By matching																																																																																1																								1																								1																								1																								1																								1																			3631100	0	0	0	0	0	0	0	0	0	0	0	0	0	0	0	0	0	0	0	0	0	0	0	0	0	0	0	0	0	0	0	0	0	0	0	0	0	0	0	0	0	0	0	0	0	0	0	0	0	0	0	0	0	0	0	0	0	0	0	0	0	441090	0	0	0	0	0	0	0	0	0	0	0	0	0	0	0	0	0	0	0	0	0	0	0	1337100	0	0	0	0	0	0	0	0	0	0	0	0	0	0	0	0	0	0	0	0	0	0	0	388970	0	0	0	0	0	0	0	0	0	0	0	0	0	0	0	0	0	0	0	0	0	0	0	389610	0	0	0	0	0	0	0	0	0	0	0	0	0	0	0	0	0	0	0	0	0	0	0	176610	0	0	0	0	0	0	0	0	0	0	0	0	0	0	0	0	0	0	0	0	0	0	0	897670	0	0	0	0	0	0	0	0	0	0	0	0	0	0	0	0	0	0			4271	3424	4895	140546;140547;140548;140549;140550;140551	68038;68039;68040;68041	68041			4	0	0	0	0	0	0	0	0	0	0	0	0	0	0	0	0	0	0	0	0	0	0	0	0	0	0	0	0	0	0	0	0	0	0	0	0	0	0	0	0	0	0	0	0	0	0	0	0	0	0	0	0	0	0	0	0	0	0	0	0	0	25384	0	0	0	0	0	0	0	0	0	0	0	0	0	0	0	0	0	0	0	0	0	0	0	46398	0	0	0	0	0	0	0	0	0	0	0	0	0	0	0	0	0	0	0	0	0	0	0	34210	0	0	0	0	0	0	0	0	0	0	0	0	0	0	0	0	0	0	0	0	0	0	0	30655	0	0	0	0	0	0	0	0	0	0	0	0	0	0	0	0	0	0	0	0	0	0	0	15013	0	0	0	0	0	0	0	0	0	0	0	0	0	0	0	0	0	0	0	0	0	0	0	20750	0	0	0	0	0	0	0	0	0	0	0	0	0	0	0	0	0	0
AVTGAYSFGEVLLK	RHGASRKFTVTLTVRAVTGAYSFGEVLLKG	RAVTGAYSFGEVLLKGSRGHKVRIPVVAAG	R	A	V	L	K	G	2	0	0	0	0	0	1	2	0	0	2	1	0	1	0	1	1	0	1	2	0	0	14	0	1453.7817	NbL07g05030.1	NbL07g05030.1	786	799	yes	yes	2	2.4475E-09	263.3					By matching	By MS/MS	By MS/MS																							By MS/MS	By MS/MS																							By MS/MS	By MS/MS									By matching													By matching	By MS/MS	By MS/MS																						By matching	By MS/MS	By MS/MS																							By MS/MS	By MS/MS																							By MS/MS	By MS/MS																							By MS/MS	By MS/MS																														1	1	1																							1	1																							1	2									1													1	1	1																						1	1	1																							1	1																							1	1																							1	1																										13804000	0	0	0	0	33788	1723600	417100	0	0	0	0	0	0	0	0	0	0	0	0	0	0	0	0	0	0	0	0	0	0	1649400	0	0	0	0	0	0	0	0	0	0	0	0	0	0	0	0	0	0	0	0	0	0	0	508490	0	0	0	0	0	0	0	0	0	72833	0	0	0	0	0	0	0	0	0	0	0	0	182510	3271900	0	0	0	0	0	0	0	0	0	0	0	0	0	0	0	0	0	0	0	0	0	0	33409	799740	146540	0	0	0	0	0	0	0	0	0	0	0	0	0	0	0	0	0	0	0	0	0	0	787980	407690	0	0	0	0	0	0	0	0	0	0	0	0	0	0	0	0	0	0	0	0	0	0	893900	0	0	0	0	0	0	0	0	0	0	0	0	0	0	0	0	0	0	0	0	0	0	0	1751500	1124000	0	0	0	0	0	0	0	0	0	0	0	0	0	0	0	0	0	0	0	0	0	0	0	0	0			4272	1986	4896	140552;140553;140554;140555;140556;140557;140558;140559;140560;140561;140562;140563;140564;140565;140566;140567;140568;140569;140570;140571;140572	68042;68043;68044;68045;68046;68047;68048;68049;68050;68051;68052;68053;68054;68055;68056;68057;68058;68059	68043			18	0	0	0	0	4704.5	299180	74748	0	0	0	0	0	0	0	0	0	0	0	0	0	0	0	0	0	0	0	0	0	0	252590	0	0	0	0	0	0	0	0	0	0	0	0	0	0	0	0	0	0	0	0	0	0	0	140060	0	0	0	0	0	0	0	0	0	11411	0	0	0	0	0	0	0	0	0	0	0	0	8124	233500	0	0	0	0	0	0	0	0	0	0	0	0	0	0	0	0	0	0	0	0	0	0	7022.7	246910	29074	0	0	0	0	0	0	0	0	0	0	0	0	0	0	0	0	0	0	0	0	0	0	164400	61629	0	0	0	0	0	0	0	0	0	0	0	0	0	0	0	0	0	0	0	0	0	0	138160	0	0	0	0	0	0	0	0	0	0	0	0	0	0	0	0	0	0	0	0	0	0	0	132610	53087	0	0	0	0	0	0	0	0	0	0	0	0	0	0	0	0	0	0	0	0	0	0	0	0	0
AVTIFIR	TKDRMIYIEHCANSKAVTIFIRGGNKMMIE	IEHCANSKAVTIFIRGGNKMMIEETKRSIH	K	A	V	I	R	G	1	1	0	0	0	0	0	0	0	2	0	0	0	1	0	0	1	0	0	1	0	0	7	0	818.50142	NbL16g18180.1;NbL15g05490.1	NbL16g18180.1	378	384	yes	no	2	0.028315	132.96			By matching	By matching	By matching	By matching		By matching	By MS/MS	By MS/MS	By matching					By matching										By MS/MS	By matching			By matching			By MS/MS	By MS/MS	By matching					By matching																																	By MS/MS	By matching				By matching	By matching		By matching	By matching					By matching	By matching																	By MS/MS																	By MS/MS							By MS/MS																									By matching															By MS/MS	By matching	By matching			By matching		By matching	By MS/MS	By matching	By matching				By matching																				1	1	1	1		1	1	1	1					1										1	1			1			1	1	1					1																																	1	1				1	1		1	1					1	1																	1																	1							1																									1															1	1	1			1		1	1	1	1				1																		8987000	0	0	26243	38388	54209	51235	0	58265	668290	322020	198440	0	0	0	0	73088	0	0	0	0	0	0	0	0	0	135790	56414	0	0	33732	0	0	475730	187510	126480	0	0	0	0	99435	0	0	0	0	0	0	0	0	0	0	0	0	0	0	0	0	0	0	0	0	0	0	0	0	0	0	0	0	0	0	0	0	262510	357810	0	0	0	65355	44813	0	1145700	147470	0	0	0	0	94199	165320	0	0	0	0	0	0	0	0	0	0	0	0	0	0	0	0	599480	0	0	0	0	0	0	0	0	0	0	0	0	0	0	0	0	144730	0	0	0	0	0	0	542130	0	0	0	0	0	0	0	0	0	0	0	0	0	0	0	0	0	0	0	0	0	0	0	0	321010	0	0	0	0	0	0	0	0	0	0	0	0	0	0	113310	97391	94855	0	0	77596	0	76705	1257500	184780	508800	0	0	0	80200	0	0	0	0	0	0	0	0	0	0	0	0	0	0	0	0	0			4273	4034	4897	140573;140574;140575;140576;140577;140578;140579;140580;140581;140582;140583;140584;140585;140586;140587;140588;140589;140590;140591;140592;140593;140594;140595;140596;140597;140598;140599;140600;140601;140602;140603;140604;140605;140606;140607;140608;140609	68060;68061;68062;68063;68064;68065;68066	68063			7	0	0	7943	9454.8	7547.8	8893.3	0	9929	103620	38148	18686	0	0	0	0	19802	0	0	0	0	0	0	0	0	0	67461	12420	0	0	5165.9	0	0	61111	20787	9182.9	0	0	0	0	17270	0	0	0	0	0	0	0	0	0	0	0	0	0	0	0	0	0	0	0	0	0	0	0	0	0	0	0	0	0	0	0	0	32359	33946	0	0	0	4664.1	2407.9	0	35763	5221.4	0	0	0	0	8872.8	9373.3	0	0	0	0	0	0	0	0	0	0	0	0	0	0	0	0	82295	0	0	0	0	0	0	0	0	0	0	0	0	0	0	0	0	55248	0	0	0	0	0	0	70488	0	0	0	0	0	0	0	0	0	0	0	0	0	0	0	0	0	0	0	0	0	0	0	0	38264	0	0	0	0	0	0	0	0	0	0	0	0	0	0	25135	47992	14756	0	0	5874.9	0	3477.2	39647	14142	10499	0	0	0	6663.3	0	0	0	0	0	0	0	0	0	0	0	0	0	0	0	0	0
AVTITLNIQK	LVEKDFEQIAEFLHRAVTITLNIQKEYGKL	EFLHRAVTITLNIQKEYGKLLKDFNKGLVN	R	A	V	Q	K	E	1	0	1	0	0	1	0	0	0	2	1	1	0	0	0	0	2	0	0	1	0	0	10	0	1099.6601	NbL12g12320.1;NbL06g01920.1	NbL12g12320.1	438	447	yes	no	2	6.9476000000000004E-31	272.01											By MS/MS	By MS/MS																							By MS/MS	By MS/MS																								By MS/MS																							By MS/MS	By MS/MS																						By matching	By MS/MS	By MS/MS																							By MS/MS	By MS/MS																							By MS/MS	By MS/MS																							By matching	By MS/MS																															1	1																							1	1																								1																							1	1																						1	1	1																							1	1																							1	1																							1	1																					13541000	0	0	0	0	0	0	0	0	0	0	403740	1733900	0	0	0	0	0	0	0	0	0	0	0	0	0	0	0	0	0	0	0	0	0	0	0	1825200	0	0	0	0	0	0	0	0	0	0	0	0	0	0	0	0	0	0	0	0	0	0	0	792990	0	0	0	0	0	0	0	0	0	0	0	0	0	0	0	0	0	0	0	0	0	0	436620	2193400	0	0	0	0	0	0	0	0	0	0	0	0	0	0	0	0	0	0	0	0	0	60933	354250	384500	0	0	0	0	0	0	0	0	0	0	0	0	0	0	0	0	0	0	0	0	0	0	531840	1312200	0	0	0	0	0	0	0	0	0	0	0	0	0	0	0	0	0	0	0	0	0	0	215470	426930	0	0	0	0	0	0	0	0	0	0	0	0	0	0	0	0	0	0	0	0	0	0	575260	2294200	0	0	0	0	0	0	0	0	0	0	0	0	0	0	0	0	0	0	0	0			4274	3379	4898	140610;140611;140612;140613;140614;140615;140616;140617;140618;140619;140620;140621;140622;140623;140624;140625	68067;68068;68069;68070;68071;68072;68073;68074;68075;68076;68077;68078;68079	68075			13	0	0	0	0	0	0	0	0	0	0	38020	97260	0	0	0	0	0	0	0	0	0	0	0	0	0	0	0	0	0	0	0	0	0	0	0	68119	0	0	0	0	0	0	0	0	0	0	0	0	0	0	0	0	0	0	0	0	0	0	0	37713	0	0	0	0	0	0	0	0	0	0	0	0	0	0	0	0	0	0	0	0	0	0	13076	30840	0	0	0	0	0	0	0	0	0	0	0	0	0	0	0	0	0	0	0	0	0	8494.3	56116	23915	0	0	0	0	0	0	0	0	0	0	0	0	0	0	0	0	0	0	0	0	0	0	39683	49855	0	0	0	0	0	0	0	0	0	0	0	0	0	0	0	0	0	0	0	0	0	0	16951	21982	0	0	0	0	0	0	0	0	0	0	0	0	0	0	0	0	0	0	0	0	0	0	11870	33073	0	0	0	0	0	0	0	0	0	0	0	0	0	0	0	0	0	0	0	0
AVTLCVEDQDYMGR	NPGPLQFDGPGADAKAVTLCVEDQDYMGRI	KAVTLCVEDQDYMGRIHKLQEYLDKVRTIV	K	A	V	G	R	I	1	1	0	2	1	1	1	1	0	0	1	0	1	0	0	0	1	0	1	2	0	0	14	0	1655.7283	NbL04g12620.1;NbL17g23280.1;NbL08g19050.1;NbL18g12170.1	NbL08g19050.1	552	565	no	no	2	3.1495000000000002E-49	289.59																																By matching	By matching																							By matching	By MS/MS							By matching										By matching						By matching																		By matching						By matching	By matching																							By matching	By matching																By matching							By MS/MS	By matching																By matching							By matching	By matching																																																							1	1																							1	1							1										1						1																		1						1	1																							1	1																1							1	1																1							1	1																								8099000	0	0	0	0	0	0	0	0	0	0	0	0	0	0	0	0	0	0	0	0	0	0	0	0	0	0	0	0	0	0	0	312730	897330	0	0	0	0	0	0	0	0	0	0	0	0	0	0	0	0	0	0	0	0	0	0	157040	494700	0	0	0	0	0	0	38254	0	0	0	0	0	0	0	0	0	364280	0	0	0	0	0	1593100	0	0	0	0	0	0	0	0	0	0	0	0	0	0	0	0	0	39060	0	0	0	0	0	388510	96753	0	0	0	0	0	0	0	0	0	0	0	0	0	0	0	0	0	0	0	0	0	0	192850	405330	0	0	0	0	0	0	0	0	0	0	0	0	0	0	0	38162	0	0	0	0	0	0	0	879420	0	0	0	0	0	0	0	0	0	0	0	0	0	0	0	37680	0	0	0	0	0	0	467300	1696500	0	0	0	0	0	0	0	0	0	0	0	0	0	0	0	0	0	0	0	0	0	0	0			4275	4706;2357;4869;1300	4899	140626;140627;140628;140629;140630;140631;140632;140633;140634;140635;140636;140637;140638;140639;140640;140641;140642;140643	68080;68081	68080	2169		2	0	0	0	0	0	0	0	0	0	0	0	0	0	0	0	0	0	0	0	0	0	0	0	0	0	0	0	0	0	0	0	33797	115270	0	0	0	0	0	0	0	0	0	0	0	0	0	0	0	0	0	0	0	0	0	0	26334	75955	0	0	0	0	0	0	5993.5	0	0	0	0	0	0	0	0	0	34560	0	0	0	0	0	39933	0	0	0	0	0	0	0	0	0	0	0	0	0	0	0	0	0	15957	0	0	0	0	0	58119	13282	0	0	0	0	0	0	0	0	0	0	0	0	0	0	0	0	0	0	0	0	0	0	23362	52702	0	0	0	0	0	0	0	0	0	0	0	0	0	0	0	24602	0	0	0	0	0	0	0	77136	0	0	0	0	0	0	0	0	0	0	0	0	0	0	0	8358.6	0	0	0	0	0	0	21184	53487	0	0	0	0	0	0	0	0	0	0	0	0	0	0	0	0	0	0	0	0	0	0	0
AVTLDGMAK	PTAASGRIFNCVSDRAVTLDGMAKLCAKAA	NCVSDRAVTLDGMAKLCAKAAGLSVEIVHY	R	A	V	A	K	L	2	0	0	1	0	0	0	1	0	0	1	1	1	0	0	0	1	0	0	1	0	0	9	0	904.4688	NbL11g21760.1;NbL01g20290.1	NbL01g20290.1	307	315	no	no	2	0.00044399	161.9										By matching	By matching		By MS/MS	By matching	By MS/MS													By matching			By MS/MS			By matching	By matching		By matching	By matching													By matching		By matching	By MS/MS		By matching	By matching	By MS/MS				By MS/MS	By MS/MS		By matching			By matching						By matching	By matching											By MS/MS																							By MS/MS			By MS/MS																					By MS/MS			By MS/MS															By matching	By matching		By matching						By matching																By MS/MS					By MS/MS	By MS/MS																												1	1		1	1	1													1			2			1	1		1	1													1		1	1		1	1	1				1	2		1			1						1	1											2																							1			1																					1			1															1	1		1						1																1					1	2																			400700000	0	0	0	0	0	0	0	0	0	183850	203060	0	471630	33079000	0	0	0	0	0	0	0	0	0	0	0	0	0	82427	0	0	89978	0	0	101430	181160	0	2146400	49534000	0	0	0	0	0	0	0	0	0	0	0	0	31990	0	54186	49001	0	80950	75113	160190	0	0	0	520390	1160100	0	83801	0	0	28278	0	0	0	0	0	40258	112080	0	0	0	0	0	0	0	0	0	0	99883000	0	0	0	0	0	0	0	0	0	0	0	0	0	0	0	0	0	0	0	0	0	0	1743900	0	0	267500	0	0	0	0	0	0	0	0	0	0	0	0	0	0	0	0	0	0	0	0	1144400	0	0	0	0	0	0	0	0	0	0	0	0	0	0	0	0	0	48383	89983	0	70076	0	0	0	0	0	50878	0	0	0	0	0	0	0	0	0	0	0	0	0	0	0	0	0	0	0	0	3126300	205800000	0	0	0	0	0	0	0	0	0	0	0	0	0	0	0	0	0	0			4276	412;3209	4900;4901	140644;140645;140646;140647;140648;140649;140650;140651;140652;140653;140654;140655;140656;140657;140658;140659;140660;140661;140662;140663;140664;140665;140666;140667;140668;140669;140670;140671;140672;140673;140674;140675;140676;140677;140678;140679;140680;140681;140682	68082;68083;68084;68085;68086;68087;68088;68089;68090;68091;68092;68093;68094;68095;68096	68082	662		15	0	0	0	0	0	0	0	0	0	21780	19122	0	46971	4861400	0	0	0	0	0	0	0	0	0	0	0	0	0	12922	0	0	12301	0	0	11244	13153	0	147200	4126000	0	0	0	0	0	0	0	0	0	0	0	0	20746	0	10391	13497	0	13575	11533	19623	0	0	0	29948	192830	0	14138	0	0	6904.4	0	0	0	0	0	3819.4	11343	0	0	0	0	0	0	0	0	0	0	3465900	0	0	0	0	0	0	0	0	0	0	0	0	0	0	0	0	0	0	0	0	0	0	176380	0	0	29876	0	0	0	0	0	0	0	0	0	0	0	0	0	0	0	0	0	0	0	0	89030	0	0	0	0	0	0	0	0	0	0	0	0	0	0	0	0	0	8078.2	8493.4	0	8352.9	0	0	0	0	0	8821.1	0	0	0	0	0	0	0	0	0	0	0	0	0	0	0	0	0	0	0	0	136330	4757200	0	0	0	0	0	0	0	0	0	0	0	0	0	0	0	0	0	0
AVTNQVADNYYRPDLK	LNKSVMKKEFRRMAKAVTNQVADNYYRPDL	VTNQVADNYYRPDLKKAALARLSAVNRSLK	K	A	V	L	K	K	2	1	2	2	0	1	0	0	0	0	1	1	0	0	1	0	1	0	2	2	0	0	16	1	1865.9272	NbL13g20040.1;NbL03g23580.1;NbL19g23730.1	NbL13g20040.1	134	149	no	no	2;3	2.3322000000000002E-24	244.73																				By MS/MS	By matching																							By MS/MS			By matching																				By matching	By MS/MS	By matching																				By matching		By matching	By MS/MS																								By MS/MS	By matching																						By matching	By MS/MS	By matching																				By matching		By matching	By MS/MS																					By matching		By matching	By MS/MS																																2	1																							2			1																				1	2	1																				1		1	2																								2	1																						1	2	1																				1		1	2																					1		1	2													104870000	0	0	0	0	0	0	0	0	0	0	0	0	0	0	0	0	0	0	0	5369200	89592	0	0	0	0	0	0	0	0	0	0	0	0	0	0	0	0	0	0	0	0	0	0	11744000	0	0	27611	0	0	0	0	0	0	0	0	0	0	0	0	0	0	0	0	0	0	0	24798	6846800	54931	0	0	0	0	0	0	0	0	0	0	0	0	0	0	0	0	0	0	0	40053	0	182860	18681000	0	0	0	0	0	0	0	0	0	0	0	0	0	0	0	0	0	0	0	0	0	0	0	19438000	52940	0	0	0	0	0	0	0	0	0	0	0	0	0	0	0	0	0	0	0	0	0	50351	9609100	88245	0	0	0	0	0	0	0	0	0	0	0	0	0	0	0	0	0	0	0	40386	0	78155	12148000	0	0	0	0	0	0	0	0	0	0	0	0	0	0	0	0	0	0	0	0	230530	0	224350	19847000	0	0	0	0	0	0	0	0	0	0	0	0			4277	1116;5181	4902	140683;140684;140685;140686;140687;140688;140689;140690;140691;140692;140693;140694;140695;140696;140697;140698;140699;140700;140701;140702;140703;140704;140705;140706;140707;140708;140709;140710;140711	68097;68098;68099;68100;68101;68102;68103;68104;68105;68106;68107;68108;68109;68110;68111	68104			15	0	0	0	0	0	0	0	0	0	0	0	0	0	0	0	0	0	0	0	1629300	25425	0	0	0	0	0	0	0	0	0	0	0	0	0	0	0	0	0	0	0	0	0	0	2222900	0	0	13372	0	0	0	0	0	0	0	0	0	0	0	0	0	0	0	0	0	0	0	10882	1671700	28591	0	0	0	0	0	0	0	0	0	0	0	0	0	0	0	0	0	0	0	2931.2	0	21001	1844000	0	0	0	0	0	0	0	0	0	0	0	0	0	0	0	0	0	0	0	0	0	0	0	1891600	10662	0	0	0	0	0	0	0	0	0	0	0	0	0	0	0	0	0	0	0	0	0	15896	1999200	13839	0	0	0	0	0	0	0	0	0	0	0	0	0	0	0	0	0	0	0	4894.5	0	13517	1649900	0	0	0	0	0	0	0	0	0	0	0	0	0	0	0	0	0	0	0	0	9747.4	0	20319	1765900	0	0	0	0	0	0	0	0	0	0	0	0
AVTPYLLGDIFR	NRAISHAERDEVTGKAVTPYLLGDIFRLTD	TGKAVTPYLLGDIFRLTDGRSLETNIALVR	K	A	V	F	R	L	1	1	0	1	0	0	0	1	0	1	2	0	0	1	1	0	1	0	1	1	0	0	12	0	1363.75	tr|Q7CYB9|Q7CYB9_AGRFC	tr|Q7CYB9|Q7CYB9_AGRFC	267	278	yes	yes	2	0.034759	87.298															By MS/MS																	By matching							By MS/MS																								By MS/MS																	By MS/MS																															By MS/MS																								By MS/MS																																									By MS/MS							By MS/MS																																1																	1							1																								1																	1																															1																								1																																									1							1																		380630	0	0	0	0	0	0	0	0	0	0	0	0	0	0	57980	0	0	0	0	0	0	0	0	0	0	0	0	0	0	0	0	14018	0	0	0	0	0	0	42272	0	0	0	0	0	0	0	0	0	0	0	0	0	0	0	0	0	0	0	0	0	0	0	32060	0	0	0	0	0	0	0	0	0	0	0	0	0	0	0	0	74395	0	0	0	0	0	0	0	0	0	0	0	0	0	0	0	0	0	0	0	0	0	0	0	0	0	0	0	0	0	0	25705	0	0	0	0	0	0	0	0	0	0	0	0	0	0	0	0	0	0	0	0	0	0	0	21453	0	0	0	0	0	0	0	0	0	0	0	0	0	0	0	0	0	0	0	0	0	0	0	0	0	0	0	0	0	0	0	0	0	0	0	0	0	0	0	0	37112	0	0	0	0	0	0	75638	0	0	0	0	0	0	0	0	0	0	0	0	0	0	0	0	0			4278	5892	4903	140712;140713;140714;140715;140716;140717;140718;140719;140720	68112;68113;68114	68113			3	0	0	0	0	0	0	0	0	0	0	0	0	0	0	15569	0	0	0	0	0	0	0	0	0	0	0	0	0	0	0	0	1514.9	0	0	0	0	0	0	10212	0	0	0	0	0	0	0	0	0	0	0	0	0	0	0	0	0	0	0	0	0	0	0	5328.9	0	0	0	0	0	0	0	0	0	0	0	0	0	0	0	0	1864.8	0	0	0	0	0	0	0	0	0	0	0	0	0	0	0	0	0	0	0	0	0	0	0	0	0	0	0	0	0	0	5280.1	0	0	0	0	0	0	0	0	0	0	0	0	0	0	0	0	0	0	0	0	0	0	0	5036	0	0	0	0	0	0	0	0	0	0	0	0	0	0	0	0	0	0	0	0	0	0	0	0	0	0	0	0	0	0	0	0	0	0	0	0	0	0	0	0	1682.4	0	0	0	0	0	0	6284.3	0	0	0	0	0	0	0	0	0	0	0	0	0	0	0	0	0
AVTSAYYR	VKAQIWDTAGQERYRAVTSAYYRGAVGAML	AGQERYRAVTSAYYRGAVGAMLVYDITKRQ	R	A	V	Y	R	G	2	1	0	0	0	0	0	0	0	0	0	0	0	0	0	1	1	0	2	1	0	0	8	0	929.46068	NbL04g01790.1;NbL13g24880.1;NbL05g20890.1;NbL01g17390.1;NbL10g10300.1;NbL11g17570.1;NbL16g25750.1;NbL06g16340.1	NbL04g01790.1	79	86	no	no	2	0.018544	116.9																By matching	By matching	By matching	By matching																						By matching	By matching	By matching																						By MS/MS	By matching	By matching																					By matching	By MS/MS	By matching	By matching																					By matching	By matching	By matching	By matching																				By matching		By matching																								By MS/MS	By matching	By matching																					By matching	By matching	By MS/MS																														1	1	1	1																						1	1	1																						1	1	1																					1	1	1	1																					1	1	1	1																				1		1																								1	1	1																					1	1	1															20531000	0	0	0	0	0	0	0	0	0	0	0	0	0	0	0	20680	213260	520950	127060	0	0	0	0	0	0	0	0	0	0	0	0	0	0	0	0	0	0	0	0	0	309160	937790	124350	0	0	0	0	0	0	0	0	0	0	0	0	0	0	0	0	0	0	0	0	0	430080	1031400	105060	0	0	0	0	0	0	0	0	0	0	0	0	0	0	0	0	0	0	0	0	187550	1021200	3660100	349290	0	0	0	0	0	0	0	0	0	0	0	0	0	0	0	0	0	0	0	0	115580	694740	1730900	191890	0	0	0	0	0	0	0	0	0	0	0	0	0	0	0	0	0	0	0	20763	0	564720	0	0	0	0	0	0	0	0	0	0	0	0	0	0	0	0	0	0	0	0	0	0	0	823130	1596700	163720	0	0	0	0	0	0	0	0	0	0	0	0	0	0	0	0	0	0	0	0	105270	1959000	3527200	0	0	0	0	0	0	0	0	0	0	0	0	0	0			4279	1162;3158;4479;2788	4904	140721;140722;140723;140724;140725;140726;140727;140728;140729;140730;140731;140732;140733;140734;140735;140736;140737;140738;140739;140740;140741;140742;140743;140744;140745;140746	68115	68115			1	0	0	0	0	0	0	0	0	0	0	0	0	0	0	0	5603	63557	186690	64404	0	0	0	0	0	0	0	0	0	0	0	0	0	0	0	0	0	0	0	0	0	74667	213830	45170	0	0	0	0	0	0	0	0	0	0	0	0	0	0	0	0	0	0	0	0	0	72559	242090	46104	0	0	0	0	0	0	0	0	0	0	0	0	0	0	0	0	0	0	0	0	10634	74731	224590	40115	0	0	0	0	0	0	0	0	0	0	0	0	0	0	0	0	0	0	0	0	12908	99437	322540	52237	0	0	0	0	0	0	0	0	0	0	0	0	0	0	0	0	0	0	0	4873.8	0	72869	0	0	0	0	0	0	0	0	0	0	0	0	0	0	0	0	0	0	0	0	0	0	0	99760	243540	28316	0	0	0	0	0	0	0	0	0	0	0	0	0	0	0	0	0	0	0	0	6199.3	82829	206170	0	0	0	0	0	0	0	0	0	0	0	0	0	0
AVTSLGSTLAIK	SIAAFLAARATQPGKAVTSLGSTLAIKLLS	PGKAVTSLGSTLAIKLLSTRRVEDARFGVY	K	A	V	I	K	L	2	0	0	0	0	0	0	1	0	1	2	1	0	0	0	2	2	0	0	1	0	0	12	0	1159.6812	NbL03g08800.1	NbL03g08800.1	292	303	yes	yes	2	0.0003589	175.93																																																																																																												By MS/MS																								By MS/MS																																																																																																																																																																																1																								1																																																																					728510	0	0	0	0	0	0	0	0	0	0	0	0	0	0	0	0	0	0	0	0	0	0	0	0	0	0	0	0	0	0	0	0	0	0	0	0	0	0	0	0	0	0	0	0	0	0	0	0	0	0	0	0	0	0	0	0	0	0	0	0	0	0	0	0	0	0	0	0	0	0	0	0	0	0	0	0	0	0	0	0	0	0	0	0	0	0	0	0	0	0	0	0	0	0	0	0	0	0	0	0	0	0	0	0	0	0	0	260240	0	0	0	0	0	0	0	0	0	0	0	0	0	0	0	0	0	0	0	0	0	0	0	468270	0	0	0	0	0	0	0	0	0	0	0	0	0	0	0	0	0	0	0	0	0	0	0	0	0	0	0	0	0	0	0	0	0	0	0	0	0	0	0	0	0	0	0	0	0	0	0	0	0	0	0	0	0	0	0	0	0	0	0	0	0	0	0	0	0	0	0	0			4280	916	4905	140747;140748	68116;68117	68117			2	0	0	0	0	0	0	0	0	0	0	0	0	0	0	0	0	0	0	0	0	0	0	0	0	0	0	0	0	0	0	0	0	0	0	0	0	0	0	0	0	0	0	0	0	0	0	0	0	0	0	0	0	0	0	0	0	0	0	0	0	0	0	0	0	0	0	0	0	0	0	0	0	0	0	0	0	0	0	0	0	0	0	0	0	0	0	0	0	0	0	0	0	0	0	0	0	0	0	0	0	0	0	0	0	0	0	0	16186	0	0	0	0	0	0	0	0	0	0	0	0	0	0	0	0	0	0	0	0	0	0	0	17791	0	0	0	0	0	0	0	0	0	0	0	0	0	0	0	0	0	0	0	0	0	0	0	0	0	0	0	0	0	0	0	0	0	0	0	0	0	0	0	0	0	0	0	0	0	0	0	0	0	0	0	0	0	0	0	0	0	0	0	0	0	0	0	0	0	0	0	0
AVTVFGFR	ELKVKDDKTLLFGEKAVTVFGFRNPEEIPW	TLLFGEKAVTVFGFRNPEEIPWGETGADYI	K	A	V	F	R	N	1	1	0	0	0	0	0	1	0	0	0	0	0	2	0	0	1	0	0	2	0	0	8	0	895.49159	NbL13g16130.1	NbL13g16130.1	75	82	yes	yes	2	0.0014106	172.03			By matching		By matching	By matching	By MS/MS	By matching	By matching		By matching		By MS/MS	By MS/MS	By matching	By MS/MS	By MS/MS	By matching	By matching	By matching	By matching						By matching		By matching	By MS/MS	By MS/MS	By matching					By MS/MS	By MS/MS	By matching	By matching			By matching	By matching	By matching		By matching	By matching				By matching		By MS/MS	By matching	By matching	By matching		By matching		By MS/MS	By MS/MS	By matching	By MS/MS	By MS/MS	By MS/MS	By matching	By matching	By matching				By matching					By MS/MS	By MS/MS						By MS/MS	By MS/MS	By MS/MS	By MS/MS	By MS/MS	By matching	By matching	By matching	By matching									By matching	By MS/MS	By matching		By matching			By MS/MS	By MS/MS	By MS/MS	By MS/MS	By MS/MS	By matching	By matching	By MS/MS	By matching				By matching	By matching			By matching	By MS/MS	By matching	By matching	By matching	By matching			By MS/MS	By MS/MS	By matching	By MS/MS	By MS/MS	By MS/MS	By matching	By MS/MS										By MS/MS	By matching	By matching	By matching		By matching		By MS/MS	By MS/MS	By MS/MS	By MS/MS	By MS/MS	By MS/MS	By matching		By matching						By matching			By MS/MS	By matching	By matching					By MS/MS	By MS/MS	By matching	By MS/MS	By MS/MS	By matching	By matching	By MS/MS	By matching			By matching											1		1	1	1	1	1		1		1	1	1	1	1	1	1	1	1						1		1	1	1	1					1	1	1	1			1	1	1		1	1				1		1	1	1	1		1		1	1	1	1	1	1	1	1	1				1					1	1						1	1	1	1	1	1	1	1	1									1	1	1		1			1	1	1	1	1	1	1	1	1				1	1			1	1	1	1	1	1			1	1	1	1	1	1	1	1										1	1	1	1		1		1	1	1	1	1	1	1		1						1			1	1	1					1	1	1	1	1	1	1	1	1			1									58165000	0	0	11030	0	50466	144820	69494	67719	54169	0	34176	0	2019000	616700	28127	87927	110310	49378	17527	48566	32858	0	0	0	0	0	29042	0	67218	104680	124020	58867	0	0	0	0	3892000	377730	52749	147570	0	0	47857	87830	43303	0	17466	11262	0	0	0	10052	0	64459	61070	46181	47767	0	87542	0	4023400	788320	86263	177720	257440	114720	37135	54519	14773	0	0	0	60452	0	0	0	0	416530	312170	0	0	0	0	0	9543200	1737200	308530	471760	536160	148600	139050	147880	76415	0	0	0	0	0	0	0	0	68793	123760	43333	0	17608	0	0	3212600	374360	80499	259750	353450	128170	113740	149230	23744	0	0	0	17830	21034	0	0	48149	124850	80429	46003	55410	27542	0	0	3221700	1393800	45490	245950	589050	138450	70396	220120	0	0	0	0	0	0	0	0	0	113840	73383	54372	42409	0	25233	0	707680	1333200	74648	255610	503490	128990	104800	0	49187	0	0	0	0	0	26605	0	0	387350	339140	150860	0	0	0	0	2335400	7756400	204690	557790	1903000	415890	360700	555580	113380	0	0	23089	0	0	0	0	0	0	0	0			4281	3639	4906	140749;140750;140751;140752;140753;140754;140755;140756;140757;140758;140759;140760;140761;140762;140763;140764;140765;140766;140767;140768;140769;140770;140771;140772;140773;140774;140775;140776;140777;140778;140779;140780;140781;140782;140783;140784;140785;140786;140787;140788;140789;140790;140791;140792;140793;140794;140795;140796;140797;140798;140799;140800;140801;140802;140803;140804;140805;140806;140807;140808;140809;140810;140811;140812;140813;140814;140815;140816;140817;140818;140819;140820;140821;140822;140823;140824;140825;140826;140827;140828;140829;140830;140831;140832;140833;140834;140835;140836;140837;140838;140839;140840;140841;140842;140843;140844;140845;140846;140847;140848;140849;140850;140851;140852;140853;140854;140855;140856;140857;140858;140859;140860;140861	68118;68119;68120;68121;68122;68123;68124;68125;68126;68127;68128;68129;68130;68131;68132;68133;68134;68135;68136;68137;68138;68139;68140;68141;68142;68143;68144;68145;68146;68147	68122			30	0	0	3338.5	0	7026.7	25137	12454	11540	8398.9	0	3218.3	0	201080	90634	7553.1	23823	32875	17695	8883.9	14737	9324.7	0	0	0	0	0	6394	0	8368.4	16031	16955	6361.9	0	0	0	0	266910	31463	12743	25630	0	0	17384	16624	10765	0	8458.9	11250	0	0	0	3092.4	0	17755	12524	7744.1	7334	0	7142.9	0	258610	45367	14338	27845	43432	26926	16296	13312	7689.1	0	0	0	7451.9	0	0	0	0	29726	16774	0	0	0	0	0	320880	60281	29061	26748	39238	9118.3	15970	14598	5622.8	0	0	0	0	0	0	0	0	21238	24554	6482.3	0	2454.7	0	0	324920	32926	16535	29010	50589	23884	30962	14521	4782.2	0	0	0	10569	8029.7	0	0	6293.2	26048	12158	5572.8	7204.4	5100.9	0	0	250640	109660	10678	40588	76008	24147	22225	45797	0	0	0	0	0	0	0	0	0	17595	12252	5132.1	3719.8	0	1985	0	94486	113320	20737	44317	61021	19675	18125	0	8091.1	0	0	0	0	0	4138.8	0	0	29328	16018	6838.7	0	0	0	0	101840	179290	17007	32848	80462	24310	32668	49432	5159.5	0	0	7838.9	0	0	0	0	0	0	0	0
AVTVMEGSLLV	VHLDEENQRVFLRGKAVTVMEGSLLV____	LRGKAVTVMEGSLLV_______________	K	A	V	L	V	-	1	0	0	0	0	0	1	1	0	0	2	0	1	0	0	1	1	0	0	3	0	0	11	0	1117.6053	NbL13g07510.1	NbL13g07510.1	281	291	yes	yes	2	2.1528E-05	210.26						By matching	By matching	By MS/MS	By matching	By matching					By MS/MS	By MS/MS			By MS/MS	By matching	By matching									By matching	By matching	By MS/MS	By MS/MS					By matching	By MS/MS	By MS/MS	By matching			By matching													By matching					By matching	By MS/MS	By MS/MS														By MS/MS		By MS/MS	By MS/MS	By matching				By matching	By MS/MS	By MS/MS	By matching	By MS/MS		By MS/MS																		By MS/MS	By MS/MS	By MS/MS	By MS/MS	By MS/MS														By MS/MS	By MS/MS					By MS/MS	By MS/MS	By MS/MS		By MS/MS														By MS/MS		By matching					By MS/MS	By MS/MS	By matching	By MS/MS				By matching								By matching	By matching	By MS/MS		By matching					By MS/MS	By MS/MS	By matching	By MS/MS																				2	1	1	2	1					2	1			1	1	1									1	1	2	2					1	2	1	1			1													1					1	2	2														2		2	2	1				1	2	2	1	1		1																		2	2	1	1	2														2	1					1	2	1		2														2		1					2	2	1	2				1								1	1	2		1					2	2	1	2															15024000	0	0	0	0	0	52306	27157	67311	73690	12159	0	0	0	0	749180	70970	0	0	20761	21865	12083	0	0	0	0	0	0	0	0	56145	38499	156400	146310	0	0	0	0	59479	637330	127160	33395	0	0	16203	0	0	0	0	0	0	0	0	0	0	0	0	28862	0	0	0	0	25785	949200	136380	0	0	0	0	0	0	0	0	0	0	0	0	0	83617	0	532630	309030	86130	0	0	0	350040	2210500	459350	134370	63564	0	66748	0	0	0	0	0	0	0	0	0	0	0	0	0	0	0	0	0	102910	556760	155680	36349	199780	0	0	0	0	0	0	0	0	0	0	0	0	0	125170	16313	0	0	0	0	83424	1174200	222480	0	170100	0	0	0	0	0	0	0	0	0	0	0	0	0	141610	0	31850	0	0	0	0	878370	155560	32035	150140	0	0	0	85755	0	0	0	0	0	0	0	60487	25665	280010	0	47241	0	0	0	0	1637300	413710	68033	357970	0	0	0	0	0	0	0	0	0	0	0	0	0	0			4282	3558	4907;4908	140862;140863;140864;140865;140866;140867;140868;140869;140870;140871;140872;140873;140874;140875;140876;140877;140878;140879;140880;140881;140882;140883;140884;140885;140886;140887;140888;140889;140890;140891;140892;140893;140894;140895;140896;140897;140898;140899;140900;140901;140902;140903;140904;140905;140906;140907;140908;140909;140910;140911;140912;140913;140914;140915;140916;140917;140918;140919;140920;140921;140922;140923;140924;140925;140926;140927;140928;140929;140930;140931;140932;140933;140934;140935;140936;140937;140938;140939;140940;140941;140942;140943;140944;140945;140946;140947	68148;68149;68150;68151;68152;68153;68154;68155;68156;68157;68158;68159;68160;68161;68162;68163;68164;68165;68166;68167;68168;68169;68170;68171;68172;68173;68174;68175;68176;68177;68178;68179;68180;68181;68182;68183;68184;68185;68186;68187;68188;68189;68190;68191	68157	5317		44	0	0	0	0	0	9079.1	4866.7	11471	11426	1440.4	0	0	0	0	201180	19229	0	0	10523	6634.8	3429	0	0	0	0	0	0	0	0	8598.3	5263.3	16903	18795	0	0	0	0	4954.4	153970	22086	8065.4	0	0	3066.9	0	0	0	0	0	0	0	0	0	0	0	0	4431.3	0	0	0	0	1483.9	157770	21367	0	0	0	0	0	0	0	0	0	0	0	0	0	5967.3	0	13351	9646.1	3049.7	0	0	0	12146	208210	26045	9833.6	3900.5	0	6588.8	0	0	0	0	0	0	0	0	0	0	0	0	0	0	0	0	0	9050.9	114370	17387	5202.6	37226	0	0	0	0	0	0	0	0	0	0	0	0	0	15163	2121.1	0	0	0	0	6563.9	275650	36715	0	29666	0	0	0	0	0	0	0	0	0	0	0	0	0	13366	0	3796.4	0	0	0	0	244010	26970	3882.4	22900	0	0	0	12988	0	0	0	0	0	0	0	4579.6	1212.2	12694	0	3615.6	0	0	0	0	136030	24363	2876.6	20924	0	0	0	0	0	0	0	0	0	0	0	0	0	0
AVVADDPHFQGR	GIWNIFGGRLNWDDRAVVADDPHFQGRGNK	DDRAVVADDPHFQGRGNKSSGDNFHAAPNI	R	A	V	G	R	G	2	1	0	2	0	1	0	1	1	0	0	0	0	1	1	0	0	0	0	2	0	0	12	0	1310.6367	NbL08g11310.1	NbL08g11310.1	626	637	no	no	3	0.054604	69.01																																																																																																																																																							By matching																																											By matching		By MS/MS			By matching	By matching																																																																																																																																																							1																																											1		1			1	1	222560	0	0	0	0	0	0	0	0	0	0	0	0	0	0	0	0	0	0	0	0	0	0	0	0	0	0	0	0	0	0	0	0	0	0	0	0	0	0	0	0	0	0	0	0	0	0	0	0	0	0	0	0	0	0	0	0	0	0	0	0	0	0	0	0	0	0	0	0	0	0	0	0	0	0	0	0	0	0	0	0	0	0	0	0	0	0	0	0	0	0	0	0	0	0	0	0	0	0	0	0	0	0	0	0	0	0	0	0	0	0	0	0	0	0	0	0	0	0	0	0	0	0	0	0	0	0	0	0	0	0	0	0	0	0	0	0	0	0	0	0	0	0	0	0	0	0	0	0	0	0	38151	0	0	0	0	0	0	0	0	0	0	0	0	0	0	0	0	0	0	0	0	0	0	0	0	0	0	0	0	0	0	0	0	0	0	0	0	0	0	0	0	0	0	36529	0	101710	0	0	18606	27555			4283	2259	4909	140948;140949;140950;140951;140952	68192	68192			1	0	0	0	0	0	0	0	0	0	0	0	0	0	0	0	0	0	0	0	0	0	0	0	0	0	0	0	0	0	0	0	0	0	0	0	0	0	0	0	0	0	0	0	0	0	0	0	0	0	0	0	0	0	0	0	0	0	0	0	0	0	0	0	0	0	0	0	0	0	0	0	0	0	0	0	0	0	0	0	0	0	0	0	0	0	0	0	0	0	0	0	0	0	0	0	0	0	0	0	0	0	0	0	0	0	0	0	0	0	0	0	0	0	0	0	0	0	0	0	0	0	0	0	0	0	0	0	0	0	0	0	0	0	0	0	0	0	0	0	0	0	0	0	0	0	0	0	0	0	0	6370	0	0	0	0	0	0	0	0	0	0	0	0	0	0	0	0	0	0	0	0	0	0	0	0	0	0	0	0	0	0	0	0	0	0	0	0	0	0	0	0	0	0	5117.9	0	11830	0	0	7330.1	4840.5
AVVDLQALGER	GRTQEIQRLIGRSLRAVVDLQALGERQISI	RSLRAVVDLQALGERQISIDCDVIQADGGT	R	A	V	E	R	Q	2	1	0	1	0	1	1	1	0	0	2	0	0	0	0	0	0	0	0	2	0	0	11	0	1169.6404	sp|Q8UIG8|RNPH_AGRFC	sp|Q8UIG8|RNPH_AGRFC	100	110	yes	yes	2	0.00038294	161.67																By MS/MS	By matching																							By MS/MS																					By matching			By MS/MS	By matching																				By matching			By matching																					By matching			By MS/MS																					By matching			By MS/MS	By matching																							By MS/MS																								By MS/MS	By matching																															2	1																							2																					1			1	1																				1			1																					1			1																					1			1	1																							1																								1	1																4912800	0	0	0	0	0	0	0	0	0	0	0	0	0	0	0	318170	25706	0	0	0	0	0	0	0	0	0	0	0	0	0	0	0	0	0	0	0	0	0	0	486270	0	0	0	0	0	0	0	0	0	0	0	0	0	0	0	0	0	0	0	0	42119	0	0	388010	28199	0	0	0	0	0	0	0	0	0	0	0	0	0	0	0	0	0	0	0	274790	0	0	561700	0	0	0	0	0	0	0	0	0	0	0	0	0	0	0	0	0	0	0	0	34526	0	0	332580	0	0	0	0	0	0	0	0	0	0	0	0	0	0	0	0	0	0	0	0	32871	0	0	347990	67080	0	0	0	0	0	0	0	0	0	0	0	0	0	0	0	0	0	0	0	0	0	0	531650	0	0	0	0	0	0	0	0	0	0	0	0	0	0	0	0	0	0	0	0	0	0	0	1304900	136310	0	0	0	0	0	0	0	0	0	0	0	0	0	0	0			4284	5491	4910	140953;140954;140955;140956;140957;140958;140959;140960;140961;140962;140963;140964;140965;140966;140967;140968;140969;140970	68193;68194;68195;68196;68197;68198;68199	68195			7	0	0	0	0	0	0	0	0	0	0	0	0	0	0	0	86205	7661.1	0	0	0	0	0	0	0	0	0	0	0	0	0	0	0	0	0	0	0	0	0	0	84457	0	0	0	0	0	0	0	0	0	0	0	0	0	0	0	0	0	0	0	0	2707.3	0	0	60792	4757.4	0	0	0	0	0	0	0	0	0	0	0	0	0	0	0	0	0	0	0	9239.4	0	0	31848	0	0	0	0	0	0	0	0	0	0	0	0	0	0	0	0	0	0	0	0	3491.9	0	0	37145	0	0	0	0	0	0	0	0	0	0	0	0	0	0	0	0	0	0	0	0	2557.3	0	0	57427	8655.7	0	0	0	0	0	0	0	0	0	0	0	0	0	0	0	0	0	0	0	0	0	0	92176	0	0	0	0	0	0	0	0	0	0	0	0	0	0	0	0	0	0	0	0	0	0	0	76843	5763.4	0	0	0	0	0	0	0	0	0	0	0	0	0	0	0
AVVDPVGSENYGLAILTGK	TACLTGAKDMLEDAKAVVDPVGSENYGLAI	PVGSENYGLAILTGKTKGADATVSHICVYD	K	A	V	G	K	T	2	0	1	1	0	0	1	3	0	1	2	1	0	0	1	1	1	0	1	3	0	0	19	0	1902.0098	tr|A9CJT0|A9CJT0_AGRFC	tr|A9CJT0|A9CJT0_AGRFC	99	117	yes	yes	2	0.0048681	112.24																																																																																																																							By MS/MS																																							By matching									By MS/MS																																																																																																																																																								1																																							1									1																																		216940	0	0	0	0	0	0	0	0	0	0	0	0	0	0	0	0	0	0	0	0	0	0	0	0	0	0	0	0	0	0	0	0	0	0	0	0	0	0	0	0	0	0	0	0	0	0	0	0	0	0	0	0	0	0	0	0	0	0	0	0	0	0	0	0	0	0	0	0	0	0	0	0	0	0	0	0	0	0	0	0	0	0	0	0	0	0	0	0	0	0	0	0	0	0	0	0	0	0	0	0	0	0	0	0	0	0	0	0	0	0	0	0	0	0	0	0	0	0	38523	0	0	0	0	0	0	0	0	0	0	0	0	0	0	0	0	0	0	0	0	0	0	0	0	0	0	0	0	0	0	0	0	0	0	0	0	0	0	178420	0	0	0	0	0	0	0	0	0	0	0	0	0	0	0	0	0	0	0	0	0	0	0	0	0	0	0	0	0	0	0	0	0	0	0	0	0	0	0	0	0	0			4285	5738	4911	140971;140972;140973	68200;68201	68201			2	0	0	0	0	0	0	0	0	0	0	0	0	0	0	0	0	0	0	0	0	0	0	0	0	0	0	0	0	0	0	0	0	0	0	0	0	0	0	0	0	0	0	0	0	0	0	0	0	0	0	0	0	0	0	0	0	0	0	0	0	0	0	0	0	0	0	0	0	0	0	0	0	0	0	0	0	0	0	0	0	0	0	0	0	0	0	0	0	0	0	0	0	0	0	0	0	0	0	0	0	0	0	0	0	0	0	0	0	0	0	0	0	0	0	0	0	0	0	17943	0	0	0	0	0	0	0	0	0	0	0	0	0	0	0	0	0	0	0	0	0	0	0	0	0	0	0	0	0	0	0	0	0	0	0	0	0	0	15166	0	0	0	0	0	0	0	0	0	0	0	0	0	0	0	0	0	0	0	0	0	0	0	0	0	0	0	0	0	0	0	0	0	0	0	0	0	0	0	0	0	0
AVVEAFIR	DWTREHFTLDEQLSRAVVEAFIRLHEKGLI	LDEQLSRAVVEAFIRLHEKGLIYQGSYMVN	R	A	V	I	R	L	2	1	0	0	0	0	1	0	0	1	0	0	0	1	0	0	0	0	0	2	0	0	8	0	903.5178	NbL09g03860.1;NbL11g06640.1	NbL11g06640.1	210	217	no	no	2	0.0096711	139.31					By MS/MS	By matching	By matching																						By MS/MS	By MS/MS							By matching																																							By matching	By MS/MS	By matching	By matching																			By matching		By matching	By MS/MS	By MS/MS							By matching													By matching			By MS/MS	By MS/MS	By matching						By matching																By MS/MS									By matching														By matching	By MS/MS	By matching																										By matching					1	1	1																						1	2							1																																							1	1	1	1																			1		1	1	2							1													1			1	2	1						1																1									1														1	1	1																										1	22076000	0	0	0	0	5286500	218010	25825	0	0	0	0	0	0	0	0	0	0	0	0	0	0	0	0	0	0	0	0	0	3094100	332130	0	0	0	0	0	0	60023	0	0	0	0	0	0	0	0	0	0	0	0	0	0	0	0	0	0	0	0	0	0	0	0	0	0	0	0	0	0	0	0	0	0	0	0	0	0	135960	3000300	510820	85565	0	0	0	0	0	0	0	0	0	0	0	0	0	0	0	0	0	0	20365	0	38918	1603700	128580	0	0	0	0	0	0	68042	0	0	0	0	0	0	0	0	0	0	0	0	30870	0	0	2067500	304140	46623	0	0	0	0	0	70430	0	0	0	0	0	0	0	0	0	0	0	0	0	0	0	1435900	0	0	0	0	0	0	0	0	36635	0	0	0	0	0	0	0	0	0	0	0	0	0	93013	2861800	454490	0	0	0	0	0	0	0	0	0	0	0	0	0	0	0	0	0	0	0	0	0	0	0	0	0	65663			4286	3034;2435	4912	140974;140975;140976;140977;140978;140979;140980;140981;140982;140983;140984;140985;140986;140987;140988;140989;140990;140991;140992;140993;140994;140995;140996;140997;140998;140999;141000;141001;141002	68202;68203;68204;68205;68206;68207;68208	68203			7	0	0	0	0	736060	37841	4628.1	0	0	0	0	0	0	0	0	0	0	0	0	0	0	0	0	0	0	0	0	0	385210	50864	0	0	0	0	0	0	4116.3	0	0	0	0	0	0	0	0	0	0	0	0	0	0	0	0	0	0	0	0	0	0	0	0	0	0	0	0	0	0	0	0	0	0	0	0	0	0	8619.9	133550	36455	4597.7	0	0	0	0	0	0	0	0	0	0	0	0	0	0	0	0	0	0	8319.6	0	12704	337100	39696	0	0	0	0	0	0	6881.8	0	0	0	0	0	0	0	0	0	0	0	0	11784	0	0	270220	63454	7047.9	0	0	0	0	0	5479.3	0	0	0	0	0	0	0	0	0	0	0	0	0	0	0	188810	0	0	0	0	0	0	0	0	3114.1	0	0	0	0	0	0	0	0	0	0	0	0	0	7207.1	150720	34411	0	0	0	0	0	0	0	0	0	0	0	0	0	0	0	0	0	0	0	0	0	0	0	0	0	11535
AVVEPSPSLDILVR	______________________________	MAVVEPSPSLDILVREPEGFAIWNGPPFPS	M	A	V	V	R	E	1	1	0	1	0	0	1	0	0	1	2	0	0	0	2	2	0	0	0	3	0	0	14	0	1493.8453	NbL19g13270.1	NbL19g13270.1	2	15	yes	yes	2	0.052725	80.706										By MS/MS	By matching																							By MS/MS	By matching																							By MS/MS	By matching																							By MS/MS	By matching																							By MS/MS		By matching																						By MS/MS	By matching	By matching																						By MS/MS																								By MS/MS	By MS/MS	By matching																														1	1																							1	1																							1	1																							1	1																							1		1																						1	1	1																						1																								1	1	1																					1292300	0	0	0	0	0	0	0	0	0	32453	45348	0	0	0	0	0	0	0	0	0	0	0	0	0	0	0	0	0	0	0	0	0	0	111620	69328	0	0	0	0	0	0	0	0	0	0	0	0	0	0	0	0	0	0	0	0	0	0	74984	29886	0	0	0	0	0	0	0	0	0	0	0	0	0	0	0	0	0	0	0	0	0	0	148130	75130	0	0	0	0	0	0	0	0	0	0	0	0	0	0	0	0	0	0	0	0	0	0	58960	0	11600	0	0	0	0	0	0	0	0	0	0	0	0	0	0	0	0	0	0	0	0	0	24858	73654	70131	0	0	0	0	0	0	0	0	0	0	0	0	0	0	0	0	0	0	0	0	0	44312	0	0	0	0	0	0	0	0	0	0	0	0	0	0	0	0	0	0	0	0	0	0	0	46446	253880	121620	0	0	0	0	0	0	0	0	0	0	0	0	0	0	0	0	0	0	0	0			4287	5076	4913	141003;141004;141005;141006;141007;141008;141009;141010;141011;141012;141013;141014;141015;141016;141017;141018;141019	68209	68209			1	0	0	0	0	0	0	0	0	0	3844.6	4270.4	0	0	0	0	0	0	0	0	0	0	0	0	0	0	0	0	0	0	0	0	0	0	12373	5033.4	0	0	0	0	0	0	0	0	0	0	0	0	0	0	0	0	0	0	0	0	0	0	9185.8	2438.6	0	0	0	0	0	0	0	0	0	0	0	0	0	0	0	0	0	0	0	0	0	0	5245.1	2250	0	0	0	0	0	0	0	0	0	0	0	0	0	0	0	0	0	0	0	0	0	0	8219.3	0	721.51	0	0	0	0	0	0	0	0	0	0	0	0	0	0	0	0	0	0	0	0	0	4603.7	5495.7	2664.5	0	0	0	0	0	0	0	0	0	0	0	0	0	0	0	0	0	0	0	0	0	5281.9	0	0	0	0	0	0	0	0	0	0	0	0	0	0	0	0	0	0	0	0	0	0	0	3554.8	5238.9	1753.2	0	0	0	0	0	0	0	0	0	0	0	0	0	0	0	0	0	0	0	0
AVVFDGPEDYHHR	RYLSNPDDPEAFEGRAVVFDGPEDYHHRID	GRAVVFDGPEDYHHRIDDPSLGIDANTVLF	R	A	V	H	R	I	1	1	0	2	0	0	1	1	2	0	0	0	0	1	1	0	0	0	1	2	0	0	13	0	1540.7059	tr|A9CEV6|A9CEV6_AGRFC	tr|A9CEV6|A9CEV6_AGRFC	428	440	yes	yes	3	0.010312	92.792									By MS/MS																								By MS/MS																								By MS/MS																								By MS/MS																		By MS/MS						By MS/MS																								By MS/MS																								By MS/MS																								By MS/MS																																1																								1																								1																								1																		1						1																								1																								1																								1																								13260000	0	0	0	0	0	0	0	0	1007900	0	0	0	0	0	0	0	0	0	0	0	0	0	0	0	0	0	0	0	0	0	0	0	1304100	0	0	0	0	0	0	0	0	0	0	0	0	0	0	0	0	0	0	0	0	0	0	0	998500	0	0	0	0	0	0	0	0	0	0	0	0	0	0	0	0	0	0	0	0	0	0	0	3881000	0	0	0	0	0	0	0	0	0	0	0	0	0	0	0	0	0	188580	0	0	0	0	0	228860	0	0	0	0	0	0	0	0	0	0	0	0	0	0	0	0	0	0	0	0	0	0	0	979000	0	0	0	0	0	0	0	0	0	0	0	0	0	0	0	0	0	0	0	0	0	0	0	1503100	0	0	0	0	0	0	0	0	0	0	0	0	0	0	0	0	0	0	0	0	0	0	0	3169100	0	0	0	0	0	0	0	0	0	0	0	0	0	0	0	0	0	0	0	0	0	0	0			4288	5519	4914	141020;141021;141022;141023;141024;141025;141026;141027;141028	68210	68210			1	0	0	0	0	0	0	0	0	156280	0	0	0	0	0	0	0	0	0	0	0	0	0	0	0	0	0	0	0	0	0	0	0	167520	0	0	0	0	0	0	0	0	0	0	0	0	0	0	0	0	0	0	0	0	0	0	0	153310	0	0	0	0	0	0	0	0	0	0	0	0	0	0	0	0	0	0	0	0	0	0	0	121140	0	0	0	0	0	0	0	0	0	0	0	0	0	0	0	0	0	93934	0	0	0	0	0	31418	0	0	0	0	0	0	0	0	0	0	0	0	0	0	0	0	0	0	0	0	0	0	0	127290	0	0	0	0	0	0	0	0	0	0	0	0	0	0	0	0	0	0	0	0	0	0	0	131840	0	0	0	0	0	0	0	0	0	0	0	0	0	0	0	0	0	0	0	0	0	0	0	99912	0	0	0	0	0	0	0	0	0	0	0	0	0	0	0	0	0	0	0	0	0	0	0
AVVGEEALSSEDLLYLEFLDK	LYANYAIGKDVQAMKAVVGEEALSSEDLLY	ALSSEDLLYLEFLDKFERKFVAQGAYDTRN	K	A	V	D	K	F	2	0	0	2	0	0	4	1	0	0	5	1	0	1	0	2	0	0	1	2	0	0	21	0	2339.1784	NbL11g14930.1;NbL01g04280.1;NbL09g23370.1;NbL03g08540.1	NbL09g23370.1	474	494	no	no	2	0.00041307	115.91																									By MS/MS														By MS/MS																																																By MS/MS																																												By MS/MS																																																				By MS/MS																																										1														1																																																1																																												1																																																				1																		191040	0	0	0	0	0	0	0	0	0	0	0	0	0	0	0	0	0	0	0	0	0	0	0	0	26969	0	0	0	0	0	0	0	0	0	0	0	0	0	13006	0	0	0	0	0	0	0	0	0	0	0	0	0	0	0	0	0	0	0	0	0	0	0	0	0	0	0	0	0	0	0	0	0	0	0	0	0	0	0	0	0	0	0	0	0	0	0	25208	0	0	0	0	0	0	0	0	0	0	0	0	0	0	0	0	0	0	0	0	0	0	0	0	0	0	0	0	0	0	0	0	0	0	0	0	0	0	0	0	0	0	0	58449	0	0	0	0	0	0	0	0	0	0	0	0	0	0	0	0	0	0	0	0	0	0	0	0	0	0	0	0	0	0	0	0	0	0	0	0	0	0	0	0	0	0	0	0	0	0	0	0	0	0	0	67410	0	0	0	0	0	0	0	0	0	0	0	0	0	0	0	0	0			4289	2652;179	4915	141029;141030;141031;141032;141033	68211;68212	68211			2	0	0	0	0	0	0	0	0	0	0	0	0	0	0	0	0	0	0	0	0	0	0	0	0	19461	0	0	0	0	0	0	0	0	0	0	0	0	0	3142	0	0	0	0	0	0	0	0	0	0	0	0	0	0	0	0	0	0	0	0	0	0	0	0	0	0	0	0	0	0	0	0	0	0	0	0	0	0	0	0	0	0	0	0	0	0	0	2374.4	0	0	0	0	0	0	0	0	0	0	0	0	0	0	0	0	0	0	0	0	0	0	0	0	0	0	0	0	0	0	0	0	0	0	0	0	0	0	0	0	0	0	0	4361.2	0	0	0	0	0	0	0	0	0	0	0	0	0	0	0	0	0	0	0	0	0	0	0	0	0	0	0	0	0	0	0	0	0	0	0	0	0	0	0	0	0	0	0	0	0	0	0	0	0	0	0	5600.7	0	0	0	0	0	0	0	0	0	0	0	0	0	0	0	0	0
AVVGEEALSSEDLLYLEFLDKFER	LYANYAIGKDVQAMKAVVGEEALSSEDLLY	SEDLLYLEFLDKFERKFVAQGAYDTRNIFQ	K	A	V	E	R	K	2	1	0	2	0	0	5	1	0	0	5	1	0	2	0	2	0	0	1	2	0	0	24	1	2771.3905	NbL11g14930.1;NbL01g04280.1;NbL09g23370.1;NbL03g08540.1	NbL09g23370.1	474	497	no	no	3	1.3747E-05	93.029											By MS/MS	By matching																								By MS/MS	By MS/MS		By MS/MS																				By MS/MS	By matching	By MS/MS	By MS/MS	By MS/MS	By MS/MS																					By MS/MS	By MS/MS	By matching	By MS/MS																			By MS/MS		By MS/MS																						By MS/MS	By MS/MS																							By MS/MS	By matching	By MS/MS	By MS/MS	By MS/MS																						By MS/MS		By MS/MS																												1	1																								1	1		1																				1	1	1	1	1	1																					1	1	1	1																			1		1																						1	1																							1	1	1	1	1																						1		1																		4523500	0	0	0	0	0	0	0	0	0	0	97857	240640	0	0	0	0	0	0	0	0	0	0	0	0	0	0	0	0	0	0	0	0	0	0	0	326260	186760	0	74284	0	0	0	0	0	0	0	0	0	0	0	0	0	0	0	0	0	0	0	120520	212140	293380	80980	183000	78152	0	0	0	0	0	0	0	0	0	0	0	0	0	0	0	0	0	0	0	0	187660	178160	312890	0	0	0	0	0	0	0	0	0	0	0	0	0	0	0	0	0	0	0	0	0	43586	0	0	0	0	0	0	0	0	0	0	0	0	0	0	0	0	0	0	0	0	0	474690	235390	0	0	0	0	0	0	0	0	0	0	0	0	0	0	0	0	0	0	0	0	0	0	37725	82992	99051	47184	83472	0	0	0	0	0	0	0	0	0	0	0	0	0	0	0	0	0	0	0	0	0	485450	0	361250	0	0	0	0	0	0	0	0	0	0	0	0	0	0	0	0	0			4290	2652;179	4916	141034;141035;141036;141037;141038;141039;141040;141041;141042;141043;141044;141045;141046;141047;141048;141049;141050;141051;141052;141053;141054;141055;141056;141057;141058;141059	68213;68214;68215;68216;68217;68218;68219;68220;68221;68222;68223;68224;68225;68226;68227;68228;68229	68213			17	0	0	0	0	0	0	0	0	0	0	9215	13499	0	0	0	0	0	0	0	0	0	0	0	0	0	0	0	0	0	0	0	0	0	0	0	12177	12808	0	17946	0	0	0	0	0	0	0	0	0	0	0	0	0	0	0	0	0	0	0	9833.5	10089	18857	4660.3	30417	12245	0	0	0	0	0	0	0	0	0	0	0	0	0	0	0	0	0	0	0	0	6310	6182	29472	0	0	0	0	0	0	0	0	0	0	0	0	0	0	0	0	0	0	0	0	0	4408.3	0	0	0	0	0	0	0	0	0	0	0	0	0	0	0	0	0	0	0	0	0	35419	8943.3	0	0	0	0	0	0	0	0	0	0	0	0	0	0	0	0	0	0	0	0	0	0	2967.8	4273.2	13225	4010.8	23188	0	0	0	0	0	0	0	0	0	0	0	0	0	0	0	0	0	0	0	0	0	21170	0	30014	0	0	0	0	0	0	0	0	0	0	0	0	0	0	0	0	0
AVVGLPLGDPSMK	TIEACFTSQFEQHLRAVVGLPLGDPSMKTP	LRAVVGLPLGDPSMKTPAAVMYNILGEDDG	R	A	V	M	K	T	1	0	0	1	0	0	0	2	0	0	2	1	1	0	2	1	0	0	0	2	0	0	13	0	1282.6955	NbL13g23030.1;NbL18g02260.1	NbL13g23030.1	371	383	yes	no	2	0.0032898	114.97		By matching	By matching	By matching				By matching	By MS/MS	By MS/MS	By matching														By MS/MS	By MS/MS	By matching	By matching	By matching			By matching	By MS/MS	By MS/MS	By matching															By MS/MS		By matching				By matching	By MS/MS	By matching																By MS/MS		By matching			By matching	By MS/MS	By MS/MS	By MS/MS															By MS/MS	By MS/MS	By matching	By matching				By MS/MS	By MS/MS	By matching															By MS/MS	By MS/MS	By MS/MS				By matching	By matching	By MS/MS	By matching																By MS/MS	By MS/MS	By matching			By matching	By matching	By MS/MS	By matching																By MS/MS	By matching	By matching			By matching	By MS/MS	By MS/MS	By MS/MS															By MS/MS			By matching	By matching	By MS/MS	By MS/MS	By matching		2	2	1				2	2	2	1														1	2	2	2	1			2	2	2	1															1		1				2	2	2																1		1			1	2	2	2															1	2	2	2				1	2	2															1	1	1				1	1	2	2																1	1	1			1	1	2	1																1	1	2			1	2	2	2															1			1	1	1	1	1	42342000	0	128800	115580	27145	0	0	0	142660	2220100	390670	58554	0	0	0	0	0	0	0	0	0	0	0	0	0	30093	127360	141420	111520	33174	0	0	163950	2296400	455620	119970	0	0	0	0	0	0	0	0	0	0	0	0	0	0	34208	0	30690	0	0	0	79098	1983800	235440	0	0	0	0	0	0	0	0	0	0	0	0	0	0	0	657500	0	188600	0	0	78291	1522700	8834000	518900	0	0	0	0	0	0	0	0	0	0	0	0	0	0	26060	167900	68454	37300	0	0	0	176470	1362400	78754	0	0	0	0	0	0	0	0	0	0	0	0	0	0	37629	134970	60941	0	0	0	29351	53509	3518400	147030	0	0	0	0	0	0	0	0	0	0	0	0	0	0	0	151190	58530	37349	0	0	18915	124790	4386700	249490	0	0	0	0	0	0	0	0	0	0	0	0	0	0	0	136260	40290	407840	0	0	30715	493110	8623500	458370	0	0	0	0	0	0	0	0	0	0	0	0	0	0	104960	0	0	76308	95585	110850	67592	44137			4291	3723	4917;4918	141060;141061;141062;141063;141064;141065;141066;141067;141068;141069;141070;141071;141072;141073;141074;141075;141076;141077;141078;141079;141080;141081;141082;141083;141084;141085;141086;141087;141088;141089;141090;141091;141092;141093;141094;141095;141096;141097;141098;141099;141100;141101;141102;141103;141104;141105;141106;141107;141108;141109;141110;141111;141112;141113;141114;141115;141116;141117;141118;141119;141120;141121;141122;141123;141124;141125;141126;141127;141128;141129;141130;141131;141132;141133;141134;141135;141136;141137;141138;141139;141140;141141;141142;141143;141144;141145;141146;141147;141148;141149	68230;68231;68232;68233;68234;68235;68236;68237;68238;68239;68240;68241;68242;68243;68244;68245;68246;68247;68248;68249;68250	68247	5467		21	0	41763	34983	6685.6	0	0	0	24311	344230	46282	5514	0	0	0	0	0	0	0	0	0	0	0	0	0	21716	63276	31135	17483	4130	0	0	17719	294990	50507	8710.3	0	0	0	0	0	0	0	0	0	0	0	0	0	0	25384	0	9441.6	0	0	0	13264	304580	28842	0	0	0	0	0	0	0	0	0	0	0	0	0	0	0	62378	0	11958	0	0	4206.8	38169	275750	18373	0	0	0	0	0	0	0	0	0	0	0	0	0	0	19331	68590	34098	12176	0	0	0	26399	187030	10979	0	0	0	0	0	0	0	0	0	0	0	0	0	0	22305	51523	36096	0	0	0	4437	6482.1	457470	27230	0	0	0	0	0	0	0	0	0	0	0	0	0	0	0	31846	27776	9869.1	0	0	3158.1	11779	384770	29738	0	0	0	0	0	0	0	0	0	0	0	0	0	0	0	67145	6267.7	31601	0	0	1450.7	22354	271880	35081	0	0	0	0	0	0	0	0	0	0	0	0	0	0	35112	0	0	8875.3	11236	16708	26629	7753.4
AVVGSGVQGANSALIDSLPR	EIPSESLKQHSDSIRAVVGSGVQGANSALI	GVQGANSALIDSLPRLEIVSSHSSGLDKID	R	A	V	P	R	L	3	1	1	1	0	1	0	3	0	1	2	0	0	0	1	3	0	0	0	3	0	0	20	0	1910.0221	NbL03g23030.1	NbL03g23030.1	46	65	yes	yes	2	4.6784E-39	246.66														By matching	By MS/MS																								By MS/MS																							By MS/MS	By MS/MS																							By matching	By MS/MS	By matching																						By matching																								By matching	By MS/MS																							By matching	By matching																							By matching	By MS/MS	By matching																														1	1																								1																							1	1																							1	1	1																						1																								1	1																							1	1																							1	1	1																	3208700	0	0	0	0	0	0	0	0	0	0	0	0	0	93644	161320	0	0	0	0	0	0	0	0	0	0	0	0	0	0	0	0	0	0	0	0	0	0	0	132220	0	0	0	0	0	0	0	0	0	0	0	0	0	0	0	0	0	0	0	0	0	0	273250	200690	0	0	0	0	0	0	0	0	0	0	0	0	0	0	0	0	0	0	0	0	0	0	434390	144850	45001	0	0	0	0	0	0	0	0	0	0	0	0	0	0	0	0	0	0	0	0	0	210750	0	0	0	0	0	0	0	0	0	0	0	0	0	0	0	0	0	0	0	0	0	0	0	191970	86811	0	0	0	0	0	0	0	0	0	0	0	0	0	0	0	0	0	0	0	0	0	0	302640	53017	0	0	0	0	0	0	0	0	0	0	0	0	0	0	0	0	0	0	0	0	0	0	492830	300340	84962	0	0	0	0	0	0	0	0	0	0	0	0	0	0	0	0			4292	1109	4919	141150;141151;141152;141153;141154;141155;141156;141157;141158;141159;141160;141161;141162;141163;141164;141165	68251;68252;68253;68254;68255;68256;68257	68254			7	0	0	0	0	0	0	0	0	0	0	0	0	0	13762	43319	0	0	0	0	0	0	0	0	0	0	0	0	0	0	0	0	0	0	0	0	0	0	0	31943	0	0	0	0	0	0	0	0	0	0	0	0	0	0	0	0	0	0	0	0	0	0	15725	33358	0	0	0	0	0	0	0	0	0	0	0	0	0	0	0	0	0	0	0	0	0	0	15073	13644	2551.5	0	0	0	0	0	0	0	0	0	0	0	0	0	0	0	0	0	0	0	0	0	18536	0	0	0	0	0	0	0	0	0	0	0	0	0	0	0	0	0	0	0	0	0	0	0	15104	20378	0	0	0	0	0	0	0	0	0	0	0	0	0	0	0	0	0	0	0	0	0	0	25725	14728	0	0	0	0	0	0	0	0	0	0	0	0	0	0	0	0	0	0	0	0	0	0	11392	24954	5003.4	0	0	0	0	0	0	0	0	0	0	0	0	0	0	0	0
AVVHAQLGEMELQGIDELSSVAR	ILRDSFKDAEASNSKAVVHAQLGEMELQGI	EMELQGIDELSSVAREMVRLIETATAPIFA	K	A	V	A	R	E	3	1	0	1	0	2	3	2	1	1	3	0	1	0	0	2	0	0	0	3	0	0	23	0	2451.2428	NbL06g12440.1;NbL16g16150.1	NbL16g16150.1	604	626	no	no	3	9.3977E-05	126.51																													By matching																																																																																																																																																																					By MS/MS	By matching	By MS/MS		By matching																															1																																																																																																																																																																					2	2	2		1			974080	0	0	0	0	0	0	0	0	0	0	0	0	0	0	0	0	0	0	0	0	0	0	0	0	0	0	0	0	44019	0	0	0	0	0	0	0	0	0	0	0	0	0	0	0	0	0	0	0	0	0	0	0	0	0	0	0	0	0	0	0	0	0	0	0	0	0	0	0	0	0	0	0	0	0	0	0	0	0	0	0	0	0	0	0	0	0	0	0	0	0	0	0	0	0	0	0	0	0	0	0	0	0	0	0	0	0	0	0	0	0	0	0	0	0	0	0	0	0	0	0	0	0	0	0	0	0	0	0	0	0	0	0	0	0	0	0	0	0	0	0	0	0	0	0	0	0	0	0	0	0	0	0	0	0	0	0	0	0	0	0	0	0	0	0	0	0	0	0	0	0	0	0	0	0	0	0	0	0	0	0	0	0	0	0	0	0	0	0	0	0	0	0	0	390970	128860	320490	0	89752	0	0			4293	4373;1802	4920;4921	141166;141167;141168;141169;141170;141171;141172;141173	68258;68259;68260	68260	3097		3	0	0	0	0	0	0	0	0	0	0	0	0	0	0	0	0	0	0	0	0	0	0	0	0	0	0	0	0	5480.2	0	0	0	0	0	0	0	0	0	0	0	0	0	0	0	0	0	0	0	0	0	0	0	0	0	0	0	0	0	0	0	0	0	0	0	0	0	0	0	0	0	0	0	0	0	0	0	0	0	0	0	0	0	0	0	0	0	0	0	0	0	0	0	0	0	0	0	0	0	0	0	0	0	0	0	0	0	0	0	0	0	0	0	0	0	0	0	0	0	0	0	0	0	0	0	0	0	0	0	0	0	0	0	0	0	0	0	0	0	0	0	0	0	0	0	0	0	0	0	0	0	0	0	0	0	0	0	0	0	0	0	0	0	0	0	0	0	0	0	0	0	0	0	0	0	0	0	0	0	0	0	0	0	0	0	0	0	0	0	0	0	0	0	0	54776	24251	37275	0	13528	0	0
AVVITSPGGPEVLQIQEVEDPQIK	______________________________	PEVLQIQEVEDPQIKEDEVLIKIAATALNR	K	A	V	I	K	E	1	0	0	1	0	3	3	2	0	3	1	1	0	0	3	1	1	0	0	4	0	0	24	0	2545.3639	NbL02g21070.1	NbL02g21070.1	3	26	yes	yes	2;3	1.9324E-06	144.5												By matching																										By matching																									By MS/MS																							By matching																								By MS/MS																								By MS/MS																								By matching																								By matching																														1																										1																									2																							1																								2																								2																								1																								1																			1625800	0	0	0	0	0	0	0	0	0	0	0	47176	0	0	0	0	0	0	0	0	0	0	0	0	0	0	0	0	0	0	0	0	0	0	0	0	0	102560	0	0	0	0	0	0	0	0	0	0	0	0	0	0	0	0	0	0	0	0	0	0	0	0	210640	0	0	0	0	0	0	0	0	0	0	0	0	0	0	0	0	0	0	0	0	0	0	105890	0	0	0	0	0	0	0	0	0	0	0	0	0	0	0	0	0	0	0	0	0	0	0	439720	0	0	0	0	0	0	0	0	0	0	0	0	0	0	0	0	0	0	0	0	0	0	0	259060	0	0	0	0	0	0	0	0	0	0	0	0	0	0	0	0	0	0	0	0	0	0	0	101570	0	0	0	0	0	0	0	0	0	0	0	0	0	0	0	0	0	0	0	0	0	0	0	359130	0	0	0	0	0	0	0	0	0	0	0	0	0	0	0	0	0	0			4294	726	4922	141174;141175;141176;141177;141178;141179;141180;141181;141182;141183;141184	68261;68262;68263;68264	68262			4	0	0	0	0	0	0	0	0	0	0	0	2646.3	0	0	0	0	0	0	0	0	0	0	0	0	0	0	0	0	0	0	0	0	0	0	0	0	0	8543.3	0	0	0	0	0	0	0	0	0	0	0	0	0	0	0	0	0	0	0	0	0	0	0	0	35012	0	0	0	0	0	0	0	0	0	0	0	0	0	0	0	0	0	0	0	0	0	0	3674.4	0	0	0	0	0	0	0	0	0	0	0	0	0	0	0	0	0	0	0	0	0	0	0	38674	0	0	0	0	0	0	0	0	0	0	0	0	0	0	0	0	0	0	0	0	0	0	0	20383	0	0	0	0	0	0	0	0	0	0	0	0	0	0	0	0	0	0	0	0	0	0	0	8634	0	0	0	0	0	0	0	0	0	0	0	0	0	0	0	0	0	0	0	0	0	0	0	8301.3	0	0	0	0	0	0	0	0	0	0	0	0	0	0	0	0	0	0
AVVITSPGGPEVLQIQEVEDPQIKEDEVLIK	______________________________	EVEDPQIKEDEVLIKIAATALNRADTLQRQ	K	A	V	I	K	I	1	0	0	2	0	3	5	2	0	4	2	2	0	0	3	1	1	0	0	5	0	0	31	1	3371.8076	NbL02g21070.1	NbL02g21070.1	3	33	yes	yes	3	2.4902E-10	91.503														By MS/MS																								By MS/MS																								By MS/MS	By MS/MS																							By MS/MS																								By matching																								By MS/MS																								By MS/MS	By matching																							By MS/MS	By matching																															1																								1																								1	1																							1																								1																								1																								1	1																							1	1																		21165000	0	0	0	0	0	0	0	0	0	0	0	0	0	1081400	0	0	0	0	0	0	0	0	0	0	0	0	0	0	0	0	0	0	0	0	0	0	0	2204100	0	0	0	0	0	0	0	0	0	0	0	0	0	0	0	0	0	0	0	0	0	0	0	3536400	589720	0	0	0	0	0	0	0	0	0	0	0	0	0	0	0	0	0	0	0	0	0	0	615820	0	0	0	0	0	0	0	0	0	0	0	0	0	0	0	0	0	0	0	0	0	0	0	3167600	0	0	0	0	0	0	0	0	0	0	0	0	0	0	0	0	0	0	0	0	0	0	0	2042800	0	0	0	0	0	0	0	0	0	0	0	0	0	0	0	0	0	0	0	0	0	0	0	2726300	39079	0	0	0	0	0	0	0	0	0	0	0	0	0	0	0	0	0	0	0	0	0	0	5095500	66056	0	0	0	0	0	0	0	0	0	0	0	0	0	0	0	0	0			4295	726	4923	141185;141186;141187;141188;141189;141190;141191;141192;141193;141194;141195	68265;68266;68267;68268;68269;68270;68271;68272	68267			8	0	0	0	0	0	0	0	0	0	0	0	0	0	158930	0	0	0	0	0	0	0	0	0	0	0	0	0	0	0	0	0	0	0	0	0	0	0	183600	0	0	0	0	0	0	0	0	0	0	0	0	0	0	0	0	0	0	0	0	0	0	0	203510	98020	0	0	0	0	0	0	0	0	0	0	0	0	0	0	0	0	0	0	0	0	0	0	21368	0	0	0	0	0	0	0	0	0	0	0	0	0	0	0	0	0	0	0	0	0	0	0	278600	0	0	0	0	0	0	0	0	0	0	0	0	0	0	0	0	0	0	0	0	0	0	0	160730	0	0	0	0	0	0	0	0	0	0	0	0	0	0	0	0	0	0	0	0	0	0	0	231740	10856	0	0	0	0	0	0	0	0	0	0	0	0	0	0	0	0	0	0	0	0	0	0	117780	5488.2	0	0	0	0	0	0	0	0	0	0	0	0	0	0	0	0	0
AVVLLMLGGIEK	NSLAPSIYGHLWIKKAVVLLMLGGIEKNLK	IKKAVVLLMLGGIEKNLKNGTHLRGDINMM	K	A	V	E	K	N	1	0	0	0	0	0	1	2	0	1	3	1	1	0	0	0	0	0	0	2	0	0	12	0	1241.7417	NbL19g03100.1	NbL19g03100.1	374	385	yes	yes	2	0.025514	84.213																														By MS/MS																								By MS/MS	By matching																																																																																															By MS/MS																																																																																1																								1	1																																																																																															1																																																			417420	0	0	0	0	0	0	0	0	0	0	0	0	0	0	0	0	0	0	0	0	0	0	0	0	0	0	0	0	0	49873	0	0	0	0	0	0	0	0	0	0	0	0	0	0	0	0	0	0	0	0	0	0	0	60142	37352	0	0	0	0	0	0	0	0	0	0	0	0	0	0	0	0	0	0	0	0	0	0	0	0	0	0	0	0	0	0	0	0	0	0	0	0	0	0	0	0	0	0	0	0	0	0	0	0	0	0	0	0	0	0	0	0	0	0	0	0	0	0	0	0	0	0	0	0	0	0	0	0	0	0	0	0	0	0	0	0	0	0	0	0	0	0	0	0	0	0	0	0	0	0	270050	0	0	0	0	0	0	0	0	0	0	0	0	0	0	0	0	0	0	0	0	0	0	0	0	0	0	0	0	0	0	0	0	0	0	0	0	0	0	0	0	0	0	0	0	0	0	0	0	0	0			4296	4974	4924	141196;141197;141198;141199	68273	68273			1	0	0	0	0	0	0	0	0	0	0	0	0	0	0	0	0	0	0	0	0	0	0	0	0	0	0	0	0	0	7637.9	0	0	0	0	0	0	0	0	0	0	0	0	0	0	0	0	0	0	0	0	0	0	0	16566	7660	0	0	0	0	0	0	0	0	0	0	0	0	0	0	0	0	0	0	0	0	0	0	0	0	0	0	0	0	0	0	0	0	0	0	0	0	0	0	0	0	0	0	0	0	0	0	0	0	0	0	0	0	0	0	0	0	0	0	0	0	0	0	0	0	0	0	0	0	0	0	0	0	0	0	0	0	0	0	0	0	0	0	0	0	0	0	0	0	0	0	0	0	0	0	41738	0	0	0	0	0	0	0	0	0	0	0	0	0	0	0	0	0	0	0	0	0	0	0	0	0	0	0	0	0	0	0	0	0	0	0	0	0	0	0	0	0	0	0	0	0	0	0	0	0	0
AVVNTAIDR	TQPLSPSACIFSAVRAVVNTAIDRERRMGA	IFSAVRAVVNTAIDRERRMGASLIRLHFHD	R	A	V	D	R	E	2	1	1	1	0	0	0	0	0	1	0	0	0	0	0	0	1	0	0	2	0	0	9	0	957.52434	NbL19g06780.1	NbL19g06780.1	79	87	yes	yes	2	1.5521E-10	211.48							By matching				By MS/MS	By matching	By MS/MS	By MS/MS	By MS/MS	By MS/MS																					By matching	By MS/MS	By matching																By matching				By MS/MS		By MS/MS	By MS/MS	By MS/MS	By matching	By matching				By MS/MS															By matching	By MS/MS	By MS/MS	By matching	By matching																				By MS/MS	By MS/MS	By MS/MS	By MS/MS																						By MS/MS	By MS/MS																						By MS/MS	By MS/MS	By MS/MS		By matching	By matching																				By MS/MS	By MS/MS																									1				1	1	1	1	1	1																					1	1	1																1				1		1	1	1	1	1				1															1	1	1	1	1																				1	1	1	1																						1	1																						1	1	1		1	1																				1	1																			35428000	0	0	0	0	0	0	51542	0	0	0	772750	706460	1952800	361440	76512	53403	0	0	0	0	0	0	0	0	0	0	0	0	0	0	0	0	0	0	0	0	48378	348200	41018	0	0	0	0	0	0	0	0	0	0	0	0	0	0	0	23579	0	0	0	496850	0	2166400	568830	29202	123880	199050	0	0	0	64663	0	0	0	0	0	0	0	0	0	0	0	0	0	0	2621900	6387600	1137500	195060	266570	0	0	0	0	0	0	0	0	0	0	0	0	0	0	0	0	0	0	0	744620	2934200	1316000	287870	0	0	0	0	0	0	0	0	0	0	0	0	0	0	0	0	0	0	0	0	0	2656000	977070	0	0	0	0	0	0	0	0	0	0	0	0	0	0	0	0	0	0	0	0	0	1233700	549690	167210	0	64808	328920	0	0	0	0	0	0	0	0	0	0	0	0	0	0	0	0	0	0	0	4075400	1399500	0	0	0	0	0	0	0	0	0	0	0	0	0	0	0	0	0	0			4297	5006	4925	141200;141201;141202;141203;141204;141205;141206;141207;141208;141209;141210;141211;141212;141213;141214;141215;141216;141217;141218;141219;141220;141221;141222;141223;141224;141225;141226;141227;141228;141229;141230;141231;141232;141233;141234;141235	68274;68275;68276;68277;68278;68279;68280;68281;68282;68283;68284;68285;68286;68287;68288;68289;68290;68291;68292	68289			19	0	0	0	0	0	0	9236.6	0	0	0	72769	39628	194480	53119	20546	14469	0	0	0	0	0	0	0	0	0	0	0	0	0	0	0	0	0	0	0	0	3317.8	29004	9909.3	0	0	0	0	0	0	0	0	0	0	0	0	0	0	0	4835.4	0	0	0	40540	0	139250	32735	4853.8	19408	33582	0	0	0	33657	0	0	0	0	0	0	0	0	0	0	0	0	0	0	36865	214780	39469	18374	15114	0	0	0	0	0	0	0	0	0	0	0	0	0	0	0	0	0	0	0	46313	296770	115740	59132	0	0	0	0	0	0	0	0	0	0	0	0	0	0	0	0	0	0	0	0	0	206630	76877	0	0	0	0	0	0	0	0	0	0	0	0	0	0	0	0	0	0	0	0	0	63521	73392	14214	0	11236	39864	0	0	0	0	0	0	0	0	0	0	0	0	0	0	0	0	0	0	0	177720	32351	0	0	0	0	0	0	0	0	0	0	0	0	0	0	0	0	0	0
AVVPTSDPETVFDIK	ATDYRLFCPATAQAKAVVPTSDPETVFDIK	AVVPTSDPETVFDIKYFPRDQRRNRPPIRR	K	A	V	I	K	Y	1	0	0	2	0	0	1	0	0	1	0	1	0	1	2	1	2	0	0	3	0	0	15	0	1616.8298	NbL19g10780.1	NbL19g10780.1	53	67	yes	yes	2	0.0015347	97.463																				By MS/MS	By MS/MS		By MS/MS	By MS/MS																				By MS/MS	By MS/MS	By matching	By MS/MS																					By MS/MS	By MS/MS	By MS/MS	By MS/MS																					By MS/MS	By MS/MS	By MS/MS																						By MS/MS	By MS/MS	By MS/MS																							By MS/MS	By matching	By MS/MS																					By MS/MS			By MS/MS																					By MS/MS	By MS/MS		By MS/MS																													1	1		1	1																				1	1	1	1																					1	1	1	1																					1	1	1																						1	1	1																							1	1	1																					1			1																					1	1		1										6264300	0	0	0	0	0	0	0	0	0	0	0	0	0	0	0	0	0	0	0	33682	109070	0	364950	9603.7	0	0	0	0	0	0	0	0	0	0	0	0	0	0	0	0	0	0	0	73184	134980	495510	212830	0	0	0	0	0	0	0	0	0	0	0	0	0	0	0	0	0	0	0	0	108670	54591	329150	204050	0	0	0	0	0	0	0	0	0	0	0	0	0	0	0	0	0	0	0	0	250750	439810	1036900	0	0	0	0	0	0	0	0	0	0	0	0	0	0	0	0	0	0	0	0	0	288480	306120	0	0	0	0	0	0	0	0	0	0	0	0	0	0	0	0	0	0	0	0	0	0	0	147310	274920	54347	0	0	0	0	0	0	0	0	0	0	0	0	0	0	0	0	0	0	0	0	81729	0	0	225870	0	0	0	0	0	0	0	0	0	0	0	0	0	0	0	0	0	0	0	0	161670	474310	0	391890	0	0	0	0	0	0	0	0	0			4298	5047	4926	141236;141237;141238;141239;141240;141241;141242;141243;141244;141245;141246;141247;141248;141249;141250;141251;141252;141253;141254;141255;141256;141257;141258;141259;141260;141261	68293;68294;68295;68296;68297;68298;68299;68300;68301;68302;68303;68304;68305	68304			13	0	0	0	0	0	0	0	0	0	0	0	0	0	0	0	0	0	0	0	10221	30952	0	221110	11283	0	0	0	0	0	0	0	0	0	0	0	0	0	0	0	0	0	0	0	13852	33555	44178	103080	0	0	0	0	0	0	0	0	0	0	0	0	0	0	0	0	0	0	0	0	26534	28414	38858	80810	0	0	0	0	0	0	0	0	0	0	0	0	0	0	0	0	0	0	0	0	24752	32362	75814	0	0	0	0	0	0	0	0	0	0	0	0	0	0	0	0	0	0	0	0	0	28072	61655	0	0	0	0	0	0	0	0	0	0	0	0	0	0	0	0	0	0	0	0	0	0	0	23102	49496	38059	0	0	0	0	0	0	0	0	0	0	0	0	0	0	0	0	0	0	0	0	11100	0	0	92499	0	0	0	0	0	0	0	0	0	0	0	0	0	0	0	0	0	0	0	0	14385	21585	0	61211	0	0	0	0	0	0	0	0	0
AVVQFEDFQAK	IVDEFVEAVHARWPKAVVQFEDFQAKWAFE	RWPKAVVQFEDFQAKWAFETLDRYRKKFCM	K	A	V	A	K	W	2	0	0	1	0	2	1	0	0	0	0	1	0	2	0	0	0	0	0	2	0	0	11	0	1280.6401	NbL01g06490.1;NbL17g20120.1	NbL01g06490.1	266	276	no	no	2	0.00015213	187.99		By MS/MS	By matching	By matching		By matching		By matching	By MS/MS	By MS/MS		By matching								By MS/MS					By MS/MS	By MS/MS	By MS/MS	By MS/MS		By matching	By matching		By MS/MS	By MS/MS										By MS/MS		By matching										By MS/MS	By MS/MS	By MS/MS										By MS/MS				By matching	By matching	By MS/MS	By MS/MS	By matching	By matching	By matching	By matching	By MS/MS	By MS/MS	By MS/MS	By matching	By matching			By matching	By matching				By MS/MS						By matching	By matching	By matching	By matching	By matching	By matching	By MS/MS	By MS/MS	By MS/MS		By matching					By matching									By MS/MS	By MS/MS	By matching	By matching	By matching	By matching	By MS/MS	By MS/MS	By MS/MS		By matching															By MS/MS						By MS/MS	By MS/MS						By matching		By matching		By matching					By matching	By MS/MS	By MS/MS	By MS/MS		By matching	By matching	By MS/MS	By MS/MS	By MS/MS				By matching	By matching	By matching									By MS/MS	By matching			By matching		By MS/MS			1	1	1		1		1	2	1		1								1					1	1	1	1		1	2		2	1										1		1										1	1	1										1				1	1	1	1	1	1	1	2	2	1	1	1	1			1	1				1						1	1	1	1	2	1	2	1	2		1					1									1	1	1	1	1	1	1	1	1		1															1						1	1						1		1		1					1	1	1	1		1	1	1	2	1				1	1	1									1	1			1		1		182010000	0	99144	83550	48226	0	65692	0	240660	1457600	11281000	0	49559	0	0	0	0	0	0	0	76396	0	0	0	0	37646	93078	105710	172480	0	143780	252410	0	2593600	9684900	0	0	0	0	0	0	0	0	0	228930	0	52564	0	0	0	0	0	0	0	0	0	202070	2600200	8132900	0	0	0	0	0	0	0	0	0	197030	0	0	0	13754	138480	538000	306250	203830	167170	195440	601800	2483400	46573000	7774400	238520	422870	0	0	90279	177220	0	0	0	1518200	0	0	0	0	0	76878	41661	47808	30550	69475	58109	300690	11742000	574120	0	61357	0	0	0	0	55302	0	0	0	0	0	0	0	0	0	50265	44903	36799	70424	94207	177370	10597000	1650100	0	93435	0	0	0	0	0	0	0	0	0	0	0	0	0	0	41983	0	0	0	0	0	4391400	6226800	0	0	0	0	0	54964	0	56772	0	47993	0	0	0	0	50823	119260	216960	195320	0	186380	322550	389330	34506000	9134300	0	0	0	126930	117960	213500	0	0	0	0	0	0	0	0	66948	124010	0	0	134230	0	74130	0			4299	208;4673	4927	141262;141263;141264;141265;141266;141267;141268;141269;141270;141271;141272;141273;141274;141275;141276;141277;141278;141279;141280;141281;141282;141283;141284;141285;141286;141287;141288;141289;141290;141291;141292;141293;141294;141295;141296;141297;141298;141299;141300;141301;141302;141303;141304;141305;141306;141307;141308;141309;141310;141311;141312;141313;141314;141315;141316;141317;141318;141319;141320;141321;141322;141323;141324;141325;141326;141327;141328;141329;141330;141331;141332;141333;141334;141335;141336;141337;141338;141339;141340;141341;141342;141343;141344;141345;141346;141347;141348;141349;141350;141351;141352	68306;68307;68308;68309;68310;68311;68312;68313;68314;68315;68316;68317;68318;68319;68320;68321;68322;68323;68324;68325;68326;68327;68328;68329;68330;68331	68322			26	0	32147	25289	11878	0	11403	0	41011	226000	1336400	0	2780	0	0	0	0	0	0	0	23182	0	0	0	0	27166	46243	23273	27039	0	22019	34508	0	333170	1073600	0	0	0	0	0	0	0	0	0	43333	0	4686.4	0	0	0	0	0	0	0	0	0	33885	399230	996310	0	0	0	0	0	0	0	0	0	48107	0	0	0	10458	17071	51041	30995	12923	7441.2	13948	32337	62249	1453800	275280	7143.1	5945.9	0	0	8503.6	10048	0	0	0	149870	0	0	0	0	0	31406	20752	15606	6421.7	21449	11529	44982	1611800	80036	0	3816.2	0	0	0	0	7915.4	0	0	0	0	0	0	0	0	0	29773	12214	4809.7	14693	14241	21487	1377800	305610	0	3549.9	0	0	0	0	0	0	0	0	0	0	0	0	0	0	19923	0	0	0	0	0	385180	742220	0	0	0	0	0	9529.5	0	8659.2	0	6518.4	0	0	0	0	11274	58770	33751	15135	0	14112	15235	17650	1087900	699090	0	0	0	2933.9	9801	12573	0	0	0	0	0	0	0	0	22396	17375	0	0	15779	0	29205	0
AVVQVFEGTSGIDNK	GTTRRGQVLEVDGEKAVVQVFEGTSGIDNK	AVVQVFEGTSGIDNKYTTVQFTGEVLKTPV	K	A	V	N	K	Y	1	0	1	1	0	1	1	2	0	1	0	1	0	1	0	1	1	0	0	3	0	0	15	0	1562.794	NbL11g14930.1;NbL01g04280.1;NbL09g23370.1;NbL03g08540.1;NbL07g15750.1	NbL09g23370.1	127	141	no	no	2;3	1.6194E-156	359.9		By MS/MS	By MS/MS	By MS/MS	By MS/MS	By MS/MS	By matching	By matching	By MS/MS	By MS/MS	By MS/MS	By MS/MS		By matching		By MS/MS	By MS/MS	By MS/MS	By MS/MS	By MS/MS		By matching	By MS/MS	By MS/MS	By MS/MS	By MS/MS		By matching		By MS/MS	By MS/MS	By MS/MS	By MS/MS	By MS/MS	By MS/MS	By MS/MS			By matching	By MS/MS	By MS/MS	By MS/MS	By MS/MS	By MS/MS			By MS/MS	By MS/MS	By MS/MS	By MS/MS	By MS/MS	By matching	By matching	By MS/MS	By MS/MS	By MS/MS	By MS/MS	By MS/MS	By MS/MS	By MS/MS	By matching			By MS/MS	By MS/MS	By MS/MS	By MS/MS	By MS/MS		By MS/MS	By MS/MS	By MS/MS	By MS/MS	By MS/MS	By MS/MS	By MS/MS	By MS/MS	By MS/MS	By MS/MS	By MS/MS	By MS/MS	By MS/MS	By MS/MS	By MS/MS	By matching			By MS/MS	By MS/MS	By MS/MS	By MS/MS			By MS/MS	By MS/MS	By MS/MS	By MS/MS	By MS/MS	By MS/MS			By MS/MS	By MS/MS	By MS/MS	By MS/MS	By MS/MS	By MS/MS	By MS/MS				By MS/MS	By MS/MS	By MS/MS				By MS/MS	By MS/MS	By MS/MS	By MS/MS		By MS/MS	By MS/MS	By MS/MS	By MS/MS	By MS/MS	By MS/MS	By MS/MS	By MS/MS	By MS/MS	By MS/MS		By matching		By MS/MS	By MS/MS	By MS/MS	By MS/MS		By MS/MS	By MS/MS	By MS/MS	By MS/MS	By MS/MS	By MS/MS		By MS/MS		By MS/MS	By MS/MS	By MS/MS	By MS/MS	By MS/MS	By MS/MS	By MS/MS				By MS/MS	By MS/MS	By MS/MS	By matching	By MS/MS		By matching	By MS/MS	By MS/MS	By MS/MS	By MS/MS	By MS/MS	By MS/MS	By MS/MS	By MS/MS	By MS/MS	By MS/MS	By MS/MS	By MS/MS	By MS/MS	By MS/MS	By matching			By MS/MS	By MS/MS	By MS/MS		By MS/MS			By MS/MS	By MS/MS	By MS/MS	By MS/MS	By MS/MS	By MS/MS	By MS/MS	By matching	By MS/MS	By MS/MS		2	1	2	1	2	2	1	2	2	2	2		1		1	1	2	1	1		1	1	1	1	2		1		2	2	2	1	1	2	2			1	1	1	2	1	1			1	1	1	1	1	1	1	1	2	1	1	1	2	2	1			1	1	2	1	2		1	1	1	2	2	1	1	1	2	1	1	1	2	2	2	1			1	1	2	1			1	1	1	1	1	1			1	1	1	1	2	1	1				1	1	1				1	1	1	1		1	1	1	1	1	1	1	2	1	2		1		1	1	1	1		1	1	2	1	2	1		2		1	1	1	1	1	2	2				1	1	1	1	1		1	1	1	1	1	1	1	1	1	1	1	1	2	2	2	1			1	1	2		1			1	1	1	1	1	1	1	1	1	1	994280000	0	280500	154350	169980	118930	327830	1180800	188990	358910	2273200	45581000	8314300	0	77027	0	118770	293680	2534700	60697	382470	0	118160	119890	58585	154680	481400	0	31776	0	598660	2424800	446830	504420	2758700	85609000	10657000	0	0	92811	191010	277140	1476900	111900	376190	0	0	122600	87018	34700	150770	123000	14186	64080	392640	1090800	399640	566500	3464100	58874000	11503000	296420	0	0	264670	595370	2275800	158460	280510	0	180280	287400	140090	748850	3182200	659310	1719700	1087600	1733300	4072700	2042000	3536400	41866000	113830000	15522000	563020	0	0	792350	2011100	7625800	424200	0	0	546400	402640	107200	212690	246190	135650	0	0	621490	1408000	329180	784380	11492000	14680000	2024400	0	0	0	407100	1588200	3066400	0	0	0	0	451900	63236	143850	0	123040	289830	211120	498330	2846000	337480	444530	3457100	41511000	7489000	0	121610	0	201730	1023800	2640800	174170	0	607990	133950	260780	53459	222560	765960	0	552520	0	474370	2547000	471460	660720	2252700	80889000	5897000	0	0	0	190520	942430	4490800	276930	636200	0	276020	274700	51359	416950	440850	530700	1268900	718610	1029800	6073500	1414900	2892300	8201600	274830000	18259000	580680	0	0	1167600	3948800	12403000	0	1016300	0	0	820840	222960	402020	619730	231260	786580	469680	443300	218090	176000			4300	2652;179	4928	141353;141354;141355;141356;141357;141358;141359;141360;141361;141362;141363;141364;141365;141366;141367;141368;141369;141370;141371;141372;141373;141374;141375;141376;141377;141378;141379;141380;141381;141382;141383;141384;141385;141386;141387;141388;141389;141390;141391;141392;141393;141394;141395;141396;141397;141398;141399;141400;141401;141402;141403;141404;141405;141406;141407;141408;141409;141410;141411;141412;141413;141414;141415;141416;141417;141418;141419;141420;141421;141422;141423;141424;141425;141426;141427;141428;141429;141430;141431;141432;141433;141434;141435;141436;141437;141438;141439;141440;141441;141442;141443;141444;141445;141446;141447;141448;141449;141450;141451;141452;141453;141454;141455;141456;141457;141458;141459;141460;141461;141462;141463;141464;141465;141466;141467;141468;141469;141470;141471;141472;141473;141474;141475;141476;141477;141478;141479;141480;141481;141482;141483;141484;141485;141486;141487;141488;141489;141490;141491;141492;141493;141494;141495;141496;141497;141498;141499;141500;141501;141502;141503;141504;141505;141506;141507;141508;141509;141510;141511;141512;141513;141514;141515;141516;141517;141518;141519;141520;141521;141522;141523;141524;141525;141526;141527;141528;141529;141530;141531;141532;141533;141534;141535;141536;141537;141538;141539;141540;141541;141542;141543;141544;141545;141546;141547;141548;141549;141550;141551;141552	68332;68333;68334;68335;68336;68337;68338;68339;68340;68341;68342;68343;68344;68345;68346;68347;68348;68349;68350;68351;68352;68353;68354;68355;68356;68357;68358;68359;68360;68361;68362;68363;68364;68365;68366;68367;68368;68369;68370;68371;68372;68373;68374;68375;68376;68377;68378;68379;68380;68381;68382;68383;68384;68385;68386;68387;68388;68389;68390;68391;68392;68393;68394;68395;68396;68397;68398;68399;68400;68401;68402;68403;68404;68405;68406;68407;68408;68409;68410;68411;68412;68413;68414;68415;68416;68417;68418;68419;68420;68421;68422;68423;68424;68425;68426;68427;68428;68429;68430;68431;68432;68433;68434;68435;68436;68437;68438;68439;68440;68441;68442;68443;68444;68445;68446;68447;68448;68449;68450;68451;68452;68453;68454;68455;68456;68457;68458;68459;68460;68461;68462;68463;68464;68465;68466;68467;68468;68469;68470;68471;68472;68473;68474;68475;68476;68477;68478;68479;68480;68481;68482;68483;68484;68485;68486;68487;68488;68489;68490;68491;68492;68493;68494;68495;68496;68497;68498;68499;68500	68479			168	0	90948	46718	41865	16560	56905	211620	32206	55650	269300	4292300	466380	0	11320	0	32179	87526	908360	30765	116060	0	22259	72637	68830	111620	239170	0	4981.4	0	91681	331500	48290	64797	305810	6215400	397760	0	0	22422	33176	66935	336750	40649	71206	0	0	59375	86930	72259	111880	79766	4364.3	12288	108150	223700	67017	86978	424360	4803800	547050	19053	0	0	41467	100440	534170	69538	68490	0	21283	113820	106510	92310	301900	66727	109030	48412	123700	218840	51186	110390	1482400	3408800	218250	18931	0	0	44925	147180	467940	48720	0	0	39952	105550	46628	157770	100570	67568	0	0	191870	279350	49244	107680	1602000	2325400	125910	0	0	0	45466	227320	571390	0	0	0	0	210480	58711	85267	0	72880	78834	27594	103970	430220	40883	57798	640260	3097400	284530	0	9568.3	0	33292	132100	460560	54987	0	95347	24117	182620	77597	143480	161340	0	146000	0	73317	425260	44500	57954	268510	6363300	303630	0	0	0	33032	114220	684960	47896	86409	0	41803	112500	67057	92492	217240	82557	98317	37848	77966	286860	64142	91187	627720	5671100	263220	25323	0	0	68762	166960	725000	0	90421	0	0	128210	75698	134490	86828	43523	91486	55213	66817	85920	30917
AVVSEHREELNR	QTGMIGMVSIGDVVRAVVSEHREELNRLNA	VVRAVVSEHREELNRLNAFIQGGY______	R	A	V	N	R	L	1	2	1	0	0	0	3	0	1	0	1	0	0	0	0	1	0	0	0	2	0	0	12	1	1437.7324	NbL05g01590.1;NbL19g19880.1	NbL05g01590.1	185	196	no	no	2	0.0057671	130.94																			By MS/MS	By MS/MS																							By MS/MS	By MS/MS																								By matching																							By matching	By MS/MS																							By MS/MS	By MS/MS																							By MS/MS	By MS/MS																							By matching	By matching																							By MS/MS	By MS/MS																															1	1																							1	1																								1																							1	1																							1	1																							1	1																							1	1																							1	1													3737900	0	0	0	0	0	0	0	0	0	0	0	0	0	0	0	0	0	0	26034	76074	0	0	0	0	0	0	0	0	0	0	0	0	0	0	0	0	0	0	0	0	0	0	62156	108000	0	0	0	0	0	0	0	0	0	0	0	0	0	0	0	0	0	0	0	0	0	0	0	162580	0	0	0	0	0	0	0	0	0	0	0	0	0	0	0	0	0	0	0	0	0	0	473250	109120	0	0	0	0	0	0	0	0	0	0	0	0	0	0	0	0	0	0	0	0	0	0	226650	130990	0	0	0	0	0	0	0	0	0	0	0	0	0	0	0	0	0	0	0	0	0	0	80694	47856	0	0	0	0	0	0	0	0	0	0	0	0	0	0	0	0	0	0	0	0	0	0	316430	126260	0	0	0	0	0	0	0	0	0	0	0	0	0	0	0	0	0	0	0	0	0	0	1360000	431790	0	0	0	0	0	0	0	0	0	0	0	0			4301	1403;5141	4929	141553;141554;141555;141556;141557;141558;141559;141560;141561;141562;141563;141564;141565;141566;141567	68501;68502;68503	68503			3	0	0	0	0	0	0	0	0	0	0	0	0	0	0	0	0	0	0	13196	23084	0	0	0	0	0	0	0	0	0	0	0	0	0	0	0	0	0	0	0	0	0	0	22578	20442	0	0	0	0	0	0	0	0	0	0	0	0	0	0	0	0	0	0	0	0	0	0	0	39696	0	0	0	0	0	0	0	0	0	0	0	0	0	0	0	0	0	0	0	0	0	0	54353	10771	0	0	0	0	0	0	0	0	0	0	0	0	0	0	0	0	0	0	0	0	0	0	61700	12747	0	0	0	0	0	0	0	0	0	0	0	0	0	0	0	0	0	0	0	0	0	0	25476	9956.4	0	0	0	0	0	0	0	0	0	0	0	0	0	0	0	0	0	0	0	0	0	0	54728	17149	0	0	0	0	0	0	0	0	0	0	0	0	0	0	0	0	0	0	0	0	0	0	123180	38417	0	0	0	0	0	0	0	0	0	0	0	0
AVVSLQGGDEK	QRFDIDPDFKERAQKAVVSLQGGDEKYRKA	RAQKAVVSLQGGDEKYRKAWAQICEISRKE	K	A	V	E	K	Y	1	0	0	1	0	1	1	2	0	0	1	1	0	0	0	1	0	0	0	2	0	0	11	0	1101.5666	NbL16g01930.1	NbL16g01930.1	290	300	yes	yes	2	5.5656E-07	224.75				By matching	By matching	By matching	By matching	By MS/MS	By matching	By matching																					By matching	By MS/MS	By matching	By matching																		By matching	By matching		By matching		By MS/MS																	By matching		By matching	By matching	By matching		By MS/MS	By MS/MS																						By matching	By MS/MS	By MS/MS																							By matching	By MS/MS																						By matching	By matching	By MS/MS																								By MS/MS			By MS/MS																								1	1	1	1	1	1	1																					1	1	1	1																		1	1		1		1																	1		1	1	1		1	1																						1	1	1																							1	1																						1	1	1																								1			1																					16541000	0	0	0	34212	23591	68981	35039	207170	1642200	223570	0	0	0	0	0	0	0	0	0	0	0	0	0	0	0	0	0	0	0	0	54222	0	1415700	149130	0	0	0	0	0	0	0	0	0	0	0	0	0	0	0	0	0	21240	23232	0	47972	0	1369500	0	0	0	0	0	0	0	0	0	0	0	0	0	0	0	0	69001	0	91394	143860	110890	0	1206600	2885300	0	0	0	0	0	0	0	0	0	0	0	0	0	0	0	0	0	0	0	0	0	31100	0	587110	0	0	0	0	0	0	0	0	0	0	0	0	0	0	0	0	0	0	0	0	0	0	250180	968920	0	0	0	0	0	0	0	0	0	0	0	0	0	0	0	0	0	0	0	0	0	56557	149220	768270	0	0	0	0	0	0	0	0	0	0	0	0	0	0	0	0	0	0	0	0	0	0	0	2891800	0	0	1015000	0	0	0	0	0	0	0	0	0	0	0	0	0	0	0	0	0	0	0	0			4302	4234	4930	141568;141569;141570;141571;141572;141573;141574;141575;141576;141577;141578;141579;141580;141581;141582;141583;141584;141585;141586;141587;141588;141589;141590;141591;141592;141593;141594;141595;141596;141597;141598	68504;68505;68506;68507;68508;68509;68510;68511;68512;68513	68513			10	0	0	0	8426.2	3284.7	11974	6279.2	35304	254620	26485	0	0	0	0	0	0	0	0	0	0	0	0	0	0	0	0	0	0	0	0	7412.8	0	181860	16532	0	0	0	0	0	0	0	0	0	0	0	0	0	0	0	0	0	6534.4	4455	0	9838	0	210270	0	0	0	0	0	0	0	0	0	0	0	0	0	0	0	0	6546.3	0	5794.5	6403.6	7913.5	0	30246	90062	0	0	0	0	0	0	0	0	0	0	0	0	0	0	0	0	0	0	0	0	0	6170.2	0	80596	0	0	0	0	0	0	0	0	0	0	0	0	0	0	0	0	0	0	0	0	0	0	30307	125980	0	0	0	0	0	0	0	0	0	0	0	0	0	0	0	0	0	0	0	0	0	9443	14085	67387	0	0	0	0	0	0	0	0	0	0	0	0	0	0	0	0	0	0	0	0	0	0	0	91170	0	0	14632	0	0	0	0	0	0	0	0	0	0	0	0	0	0	0	0	0	0	0	0
AVVSLQGGEEK	QRFDSDPDFKERAQKAVVSLQGGEEKYRKA	RAQKAVVSLQGGEEKYRKAWAQICEISRKE	K	A	V	E	K	Y	1	0	0	0	0	1	2	2	0	0	1	1	0	0	0	1	0	0	0	2	0	0	11	0	1115.5823	NbL02g03210.1;NbL10g01890.1	NbL10g01890.1	290	300	no	no	2	8.4941E-16	251.64			By matching	By matching				By MS/MS	By MS/MS	By MS/MS												By matching				By matching	By matching	By MS/MS		By MS/MS	By MS/MS	By MS/MS	By MS/MS	By MS/MS												By matching								By MS/MS	By MS/MS	By MS/MS	By MS/MS	By MS/MS											By MS/MS	By MS/MS	By MS/MS		By matching		By matching	By matching			By matching	By MS/MS	By MS/MS	By matching			By matching										By matching							By MS/MS		By MS/MS	By MS/MS	By MS/MS																				By MS/MS	By MS/MS	By MS/MS	By MS/MS	By MS/MS											By matching	By MS/MS			By MS/MS					By MS/MS	By MS/MS	By MS/MS	By MS/MS	By MS/MS							By matching				By MS/MS	By MS/MS	By MS/MS							By MS/MS	By matching	By MS/MS	By MS/MS																By MS/MS	By MS/MS					By MS/MS				1	1				1	1	1												1				1	1	1		1	1	1	1	1												1								1	1	1	1	1											1	1	1		1		1	1			1	1	1	1			1										1							1		1	1	1																				1	1	1	1	1											1	1			1					1	1	1	1	1							1				1	1	1							1	1	1	1																1	1					1		98940000	0	0	29514	75413	0	0	0	506040	7905900	2479700	0	0	0	0	0	0	0	0	0	0	0	1048900	0	0	0	15877	107250	207840	0	172920	267090	717250	4400800	1366000	0	0	0	0	0	0	0	0	0	0	0	1105300	0	0	0	0	0	0	0	118150	152980	403410	4413200	991970	0	0	0	0	0	0	0	0	0	0	40089	1751700	53217	0	268610	0	211630	535790	0	0	490380	5140000	21092000	1413400	0	0	54187	0	0	0	0	0	0	0	0	0	84175	0	0	0	0	0	0	99248	0	0	4292300	245180	0	0	0	0	0	0	0	0	0	0	0	0	0	0	0	0	0	0	0	102070	230110	530650	5492900	0	0	0	0	0	0	0	0	0	0	0	260420	1097100	0	0	52484	0	0	0	0	116410	152200	591720	5837100	1253100	0	0	0	0	0	0	40076	0	0	0	262500	1242700	34460	0	0	0	0	0	0	327550	561200	2223500	16121000	0	0	0	0	0	0	0	0	0	0	0	0	0	0	0	0	92461	0	0	0	0	60669	0			4303	2676;505	4931	141599;141600;141601;141602;141603;141604;141605;141606;141607;141608;141609;141610;141611;141612;141613;141614;141615;141616;141617;141618;141619;141620;141621;141622;141623;141624;141625;141626;141627;141628;141629;141630;141631;141632;141633;141634;141635;141636;141637;141638;141639;141640;141641;141642;141643;141644;141645;141646;141647;141648;141649;141650;141651;141652;141653;141654;141655;141656;141657;141658	68514;68515;68516;68517;68518;68519;68520;68521;68522;68523;68524;68525;68526;68527;68528;68529;68530;68531;68532;68533;68534;68535;68536;68537;68538;68539;68540;68541;68542;68543;68544;68545;68546;68547;68548;68549;68550	68543			36	0	0	8933.2	18574	0	0	0	86235	1225800	293760	0	0	0	0	0	0	0	0	0	0	0	197590	0	0	0	7888.1	23613	32582	0	26481	36515	77515	565320	151430	0	0	0	0	0	0	0	0	0	0	0	98543	0	0	0	0	0	0	0	32544	31372	67648	677590	121520	0	0	0	0	0	0	0	0	0	0	20866	206800	21075	0	33112	0	21419	33969	0	0	26350	128840	658380	50046	0	0	1822	0	0	0	0	0	0	0	0	0	22066	0	0	0	0	0	0	30641	0	0	589230	34180	0	0	0	0	0	0	0	0	0	0	0	0	0	0	0	0	0	0	0	21295	34785	64283	714190	0	0	0	0	0	0	0	0	0	0	0	40839	197530	0	0	33835	0	0	0	0	17991	25411	55852	511980	149370	0	0	0	0	0	0	4857.1	0	0	0	43180	188210	14112	0	0	0	0	0	0	24799	26506	100800	508250	0	0	0	0	0	0	0	0	0	0	0	0	0	0	0	0	12954	0	0	0	0	23902	0
AVVSNASMWDTLSLLPLEVVPK	VGVKLRGGQFVRAKKAVVSNASMWDTLSLL	MWDTLSLLPLEVVPKSYRDNIKSTPQCESF	K	A	V	P	K	S	2	0	1	1	0	0	1	0	0	0	4	1	1	0	2	3	1	1	0	4	0	0	22	0	2368.2712	NbL18g11300.1	NbL18g11300.1	342	363	yes	yes	2;3	6.7497E-06	115.66																																			By MS/MS																																																By MS/MS																							By MS/MS																																																																									By MS/MS																																																								2																																																2																							1																																																																									2																						558160	0	0	0	0	0	0	0	0	0	0	0	0	0	0	0	0	0	0	0	0	0	0	0	0	0	0	0	0	0	0	0	0	0	0	76324	0	0	0	0	0	0	0	0	0	0	0	0	0	0	0	0	0	0	0	0	0	0	0	0	0	0	0	0	0	0	0	0	0	0	0	0	0	0	0	0	0	0	0	0	0	0	0	151540	0	0	0	0	0	0	0	0	0	0	0	0	0	0	0	0	0	0	0	0	0	0	33655	0	0	0	0	0	0	0	0	0	0	0	0	0	0	0	0	0	0	0	0	0	0	0	0	0	0	0	0	0	0	0	0	0	0	0	0	0	0	0	0	0	0	0	0	0	0	0	0	0	0	0	0	0	0	0	0	0	0	0	0	0	0	0	0	0	0	0	0	0	0	0	0	296640	0	0	0	0	0	0	0	0	0	0	0	0	0	0	0	0	0	0	0	0	0			4304	4859	4932	141659;141660;141661;141662;141663;141664;141665	68551;68552;68553	68553	6483		3	0	0	0	0	0	0	0	0	0	0	0	0	0	0	0	0	0	0	0	0	0	0	0	0	0	0	0	0	0	0	0	0	0	0	5541.3	0	0	0	0	0	0	0	0	0	0	0	0	0	0	0	0	0	0	0	0	0	0	0	0	0	0	0	0	0	0	0	0	0	0	0	0	0	0	0	0	0	0	0	0	0	0	0	4538.4	0	0	0	0	0	0	0	0	0	0	0	0	0	0	0	0	0	0	0	0	0	0	4691.7	0	0	0	0	0	0	0	0	0	0	0	0	0	0	0	0	0	0	0	0	0	0	0	0	0	0	0	0	0	0	0	0	0	0	0	0	0	0	0	0	0	0	0	0	0	0	0	0	0	0	0	0	0	0	0	0	0	0	0	0	0	0	0	0	0	0	0	0	0	0	0	0	6121.1	0	0	0	0	0	0	0	0	0	0	0	0	0	0	0	0	0	0	0	0	0
AVVTPLKNPAWL	REKGEYSLKNYLQVKAVVTPLKNPAWL___	QVKAVVTPLKNPAWL_______________	K	A	V	W	L	-	2	0	1	0	0	0	0	0	0	0	2	1	0	0	2	0	1	1	0	2	0	0	12	1	1307.7602	NbL08g10050.1	NbL08g10050.1	525	536	yes	yes	2	0.048042	104.42																																																			By matching	By MS/MS	By matching	By matching	By MS/MS	By MS/MS	By matching	By matching	By MS/MS	By MS/MS					By matching	By MS/MS		By matching																																										By matching																								By matching											By matching		By MS/MS	By MS/MS		By matching	By matching	By matching	By matching	By matching	By MS/MS	By MS/MS				By matching		By MS/MS		By matching			By matching								By matching																																																																												1	1	1	1	1	1	1	1	1	1					1	1		1																																										1																								1											1		1	1		1	1	1	1	1	1	1				1		1		1			1								1																										25627000	0	0	0	0	0	0	0	0	0	0	0	0	0	0	0	0	0	0	0	0	0	0	0	0	0	0	0	0	0	0	0	0	0	0	0	0	0	0	0	0	0	0	0	0	0	0	0	0	0	0	55480	869000	84382	32671	72711	73854	41074	486880	5793500	6593800	0	0	0	0	105030	267950	0	14739	0	0	0	0	0	0	0	0	0	0	0	0	0	0	0	0	0	0	0	0	0	0	0	0	0	0	0	0	0	0	0	0	0	0	0	0	0	0	0	0	0	37274	0	0	0	0	0	0	0	0	0	0	0	0	0	0	0	0	0	0	0	0	0	0	0	17854	0	0	0	0	0	0	0	0	0	0	18146	0	34802	479540	0	45944	42796	106470	34572	242480	6096400	3570400	0	0	0	16915	0	303380	0	16430	0	0	12787	0	0	0	0	0	0	0	59433	0	0	0	0	0	0	0	0	0	0	0	0	0	0	0	0	0	0	0	0	0	0	0	0	0			4305	2248	4933	141666;141667;141668;141669;141670;141671;141672;141673;141674;141675;141676;141677;141678;141679;141680;141681;141682;141683;141684;141685;141686;141687;141688;141689;141690;141691;141692;141693;141694;141695	68554	68554			1	0	0	0	0	0	0	0	0	0	0	0	0	0	0	0	0	0	0	0	0	0	0	0	0	0	0	0	0	0	0	0	0	0	0	0	0	0	0	0	0	0	0	0	0	0	0	0	0	0	0	35979	267340	16181	8999.3	14911	12385	6306.4	59645	472720	313590	0	0	0	0	17719	62895	0	3598.8	0	0	0	0	0	0	0	0	0	0	0	0	0	0	0	0	0	0	0	0	0	0	0	0	0	0	0	0	0	0	0	0	0	0	0	0	0	0	0	0	0	3278.3	0	0	0	0	0	0	0	0	0	0	0	0	0	0	0	0	0	0	0	0	0	0	0	1404.8	0	0	0	0	0	0	0	0	0	0	11698	0	16516	126710	0	7100.9	7145.4	10050	3032.4	28903	479590	183840	0	0	0	2932.7	0	46274	0	2231.6	0	0	5236.5	0	0	0	0	0	0	0	2807.1	0	0	0	0	0	0	0	0	0	0	0	0	0	0	0	0	0	0	0	0	0	0	0	0	0
AVVTPLNNPAWL	REKGEYSLKNYLQVKAVVTPLNNPAWL___	QVKAVVTPLNNPAWL_______________	K	A	V	W	L	-	2	0	2	0	0	0	0	0	0	0	2	0	0	0	2	0	1	1	0	2	0	0	12	0	1293.7081	NbL18g08970.1	NbL18g08970.1	525	536	yes	yes	2	0.00040303	146.69										By MS/MS	By MS/MS																	By MS/MS						By MS/MS	By MS/MS																	By matching						By matching	By MS/MS																	By MS/MS						By matching	By MS/MS							By matching										By MS/MS						By MS/MS								By MS/MS																By MS/MS	By MS/MS																							By MS/MS	By MS/MS																	By matching						By MS/MS	By MS/MS																															1	1																	1						1	1																	1						1	1																	1						1	1							1										1						1								1																1	1																							1	1																	1						1	1																						2807000	0	0	0	0	0	0	0	0	0	93946	113810	0	0	0	0	0	0	0	0	0	0	0	0	0	0	0	0	27590	0	0	0	0	0	73124	283430	0	0	0	0	0	0	0	0	0	0	0	0	0	0	0	0	16807	0	0	0	0	0	102640	133580	0	0	0	0	0	0	0	0	0	0	0	0	0	0	0	0	44453	0	0	0	0	0	317160	289980	0	0	0	0	0	0	43553	0	0	0	0	0	0	0	0	0	11058	0	0	0	0	0	203100	0	0	0	0	0	0	0	17215	0	0	0	0	0	0	0	0	0	0	0	0	0	0	0	86405	148970	0	0	0	0	0	0	0	0	0	0	0	0	0	0	0	0	0	0	0	0	0	0	67726	178830	0	0	0	0	0	0	0	0	0	0	0	0	0	0	0	0	32205	0	0	0	0	0	73275	448110	0	0	0	0	0	0	0	0	0	0	0	0	0	0	0	0	0	0	0	0	0			4306	4838	4934	141696;141697;141698;141699;141700;141701;141702;141703;141704;141705;141706;141707;141708;141709;141710;141711;141712;141713;141714;141715;141716;141717	68555;68556;68557;68558;68559;68560;68561;68562;68563;68564	68562			10	0	0	0	0	0	0	0	0	0	11130	10717	0	0	0	0	0	0	0	0	0	0	0	0	0	0	0	0	4325.1	0	0	0	0	0	8106.2	20577	0	0	0	0	0	0	0	0	0	0	0	0	0	0	0	0	5170.6	0	0	0	0	0	12574	10899	0	0	0	0	0	0	0	0	0	0	0	0	0	0	0	0	2818.4	0	0	0	0	0	11230	8684.3	0	0	0	0	0	0	2672.5	0	0	0	0	0	0	0	0	0	3609.9	0	0	0	0	0	28314	0	0	0	0	0	0	0	3207.9	0	0	0	0	0	0	0	0	0	0	0	0	0	0	0	16002	11116	0	0	0	0	0	0	0	0	0	0	0	0	0	0	0	0	0	0	0	0	0	0	8072.7	14068	0	0	0	0	0	0	0	0	0	0	0	0	0	0	0	0	2495.4	0	0	0	0	0	5608.1	9246.6	0	0	0	0	0	0	0	0	0	0	0	0	0	0	0	0	0	0	0	0	0
AVVTVPAYFNDSQR	LVDDASKFLNDKVSKAVVTVPAYFNDSQRT	KAVVTVPAYFNDSQRTATKDAGRIAGLEVL	K	A	V	Q	R	T	2	1	1	1	0	1	0	0	0	0	0	0	0	1	1	1	1	0	1	3	0	0	14	0	1565.7838	NbL01g13320.1;NbL17g00160.1	NbL01g13320.1	204	217	no	no	2;3	3.338E-06	222.72		By MS/MS	By MS/MS	By MS/MS	By matching	By MS/MS	By MS/MS	By MS/MS	By MS/MS	By MS/MS	By matching	By matching	By MS/MS	By MS/MS	By matching	By matching	By MS/MS		By MS/MS	By MS/MS	By MS/MS		By MS/MS	By MS/MS	By MS/MS	By MS/MS	By MS/MS	By MS/MS	By MS/MS	By MS/MS	By MS/MS	By MS/MS	By MS/MS	By MS/MS	By matching	By MS/MS	By MS/MS	By MS/MS		By matching		By MS/MS	By MS/MS	By MS/MS	By matching		By MS/MS	By MS/MS	By MS/MS	By MS/MS		By matching	By MS/MS	By MS/MS	By MS/MS	By MS/MS	By MS/MS	By MS/MS			By MS/MS	By matching		By MS/MS	By MS/MS	By matching	By MS/MS	By MS/MS	By MS/MS		By MS/MS	By MS/MS	By MS/MS	By MS/MS	By MS/MS	By MS/MS	By MS/MS	By MS/MS	By MS/MS	By MS/MS	By MS/MS	By MS/MS	By matching	By MS/MS	By MS/MS	By MS/MS		By MS/MS	By MS/MS	By MS/MS	By MS/MS	By MS/MS	By MS/MS		By MS/MS	By matching	By MS/MS	By MS/MS	By MS/MS	By MS/MS	By MS/MS	By MS/MS	By MS/MS	By MS/MS	By MS/MS	By MS/MS	By matching	By MS/MS	By MS/MS	By MS/MS		By MS/MS	By MS/MS	By MS/MS	By MS/MS	By MS/MS	By MS/MS	By matching	By MS/MS	By MS/MS	By MS/MS	By MS/MS	By MS/MS	By matching	By MS/MS	By MS/MS	By MS/MS	By MS/MS	By MS/MS	By matching	By matching	By MS/MS	By MS/MS	By MS/MS	By matching	By MS/MS		By MS/MS	By matching	By MS/MS	By matching		By MS/MS	By MS/MS	By MS/MS	By MS/MS	By MS/MS		By MS/MS	By MS/MS	By MS/MS	By MS/MS	By MS/MS	By MS/MS			By MS/MS	By MS/MS		By MS/MS	By MS/MS	By MS/MS	By MS/MS	By MS/MS	By MS/MS				By MS/MS	By MS/MS	By MS/MS	By MS/MS	By MS/MS	By MS/MS	By MS/MS	By MS/MS	By MS/MS	By MS/MS	By MS/MS	By MS/MS	By MS/MS	By MS/MS		By MS/MS	By MS/MS	By MS/MS	By MS/MS	By MS/MS	By MS/MS				By MS/MS	By MS/MS	By MS/MS	By MS/MS	By MS/MS		By MS/MS	By matching		1	1	1	1	1	2	2	2	2	1	1	1	1	1	1	1		1	1	1		1	1	1	1	1	1	1	1	1	3	2	1	1	1	1	1		1		1	1	1	1		1	1	1	1		1	1	1	2	2	1	1			1	1		1	1	1	1	1	1		1	1	1	1	1	2	1	1	2	4	1	1	1	1	1	1		1	1	1	1	1	1		1	1	1	1	1	1	1	1	2	2	1	1	1	1	1	1		1	1	1	1	1	1	1	1	1	1	1	1	1	1	1	1	4	1	1	1	1	1	1	1	1		1	1	1	1		1	1	1	1	1		1	2	2	2	1	2			1	1		1	1	1	1	1	1				1	1	1	1	1	1	2	2	2	1	1	1	2	1		1	1	1	1	1	1				1	1	1	1	1		1	1	721800000	0	79320	81388	142060	203760	277480	4302500	15516000	892600	1902300	71007	305000	1144200	342110	210040	313670	232580	0	95525	207540	99767	0	108480	39814	173240	160240	334850	208430	285790	621420	5292900	36247000	905200	925120	222630	390450	2149600	439710	0	383980	0	181960	119360	270040	61627	0	69521	26636	50243	83973	0	152060	159080	346620	2587100	27347000	1067500	1115000	0	0	2172000	751530	0	388790	610620	391080	130340	175600	59940	0	142310	54270	536310	628130	506820	678270	1119800	1851700	23545000	178770000	4481900	2356200	211750	2715400	2287300	866750	0	1696000	1771800	1208800	523210	775330	234900	0	175660	86905	129790	162660	131300	154400	137340	386550	6663300	16943000	962900	630060	81844	1944400	292220	523010	0	922410	1039200	829010	244360	433900	139630	62999	136840	53996	133780	141830	85310	240830	281140	486530	4384200	35683000	1069400	495530	152080	921860	730690	621760	441140	576870	0	383520	208600	161140	108590	0	60471	31655	183680	328700	205400	0	339540	1179600	5247900	108520000	2785000	1403800	0	0	1027200	785330	0	470820	773960	685590	393570	438610	153230	0	0	0	349310	78772	473760	574920	833880	1673000	20021000	126560000	6162600	2608600	554990	1893000	2050700	1454400	0	1625200	2093400	1295900	680310	557950	458840	0	0	0	427780	746490	300350	938670	596950	0	255810	362370			4307	315;4504	4935	141718;141719;141720;141721;141722;141723;141724;141725;141726;141727;141728;141729;141730;141731;141732;141733;141734;141735;141736;141737;141738;141739;141740;141741;141742;141743;141744;141745;141746;141747;141748;141749;141750;141751;141752;141753;141754;141755;141756;141757;141758;141759;141760;141761;141762;141763;141764;141765;141766;141767;141768;141769;141770;141771;141772;141773;141774;141775;141776;141777;141778;141779;141780;141781;141782;141783;141784;141785;141786;141787;141788;141789;141790;141791;141792;141793;141794;141795;141796;141797;141798;141799;141800;141801;141802;141803;141804;141805;141806;141807;141808;141809;141810;141811;141812;141813;141814;141815;141816;141817;141818;141819;141820;141821;141822;141823;141824;141825;141826;141827;141828;141829;141830;141831;141832;141833;141834;141835;141836;141837;141838;141839;141840;141841;141842;141843;141844;141845;141846;141847;141848;141849;141850;141851;141852;141853;141854;141855;141856;141857;141858;141859;141860;141861;141862;141863;141864;141865;141866;141867;141868;141869;141870;141871;141872;141873;141874;141875;141876;141877;141878;141879;141880;141881;141882;141883;141884;141885;141886;141887;141888;141889;141890;141891;141892;141893;141894;141895;141896;141897;141898;141899;141900;141901;141902;141903;141904;141905;141906;141907;141908;141909;141910;141911;141912;141913;141914;141915;141916	68565;68566;68567;68568;68569;68570;68571;68572;68573;68574;68575;68576;68577;68578;68579;68580;68581;68582;68583;68584;68585;68586;68587;68588;68589;68590;68591;68592;68593;68594;68595;68596;68597;68598;68599;68600;68601;68602;68603;68604;68605;68606;68607;68608;68609;68610;68611;68612;68613;68614;68615;68616;68617;68618;68619;68620;68621;68622;68623;68624;68625;68626;68627;68628;68629;68630;68631;68632;68633;68634;68635;68636;68637;68638;68639;68640;68641;68642;68643;68644;68645;68646;68647;68648;68649;68650;68651;68652;68653;68654;68655;68656;68657;68658;68659;68660;68661;68662;68663;68664;68665;68666;68667	68599			103	0	25719	24634	34990	28371	48165	771030	2644100	138400	225360	6686.6	17108	113960	50279	56403	84986	69317	0	48418	62976	28312	0	65721	46776	125010	79610	73720	32674	35580	95168	723600	3917300	116280	102550	16164	14572	147420	36627	0	66691	0	41490	43356	51113	15320	0	33670	26610	104630	62313	0	46782	30505	95476	530560	4585900	163900	136590	0	0	139610	43250	0	60915	103020	91796	57197	42875	31198	0	56358	41263	66111	59592	51294	43003	49847	132150	1265200	4481100	139900	83427	6341.3	38181	76908	30076	0	96160	129660	74173	60091	76534	17284	0	46048	37799	96280	66451	65401	50401	28870	119340	1322000	2534600	132180	87834	12965	120930	29555	46000	0	103020	148740	154480	66521	42223	28122	12392	63735	50132	79295	54143	50530	65506	36746	101510	662750	4322600	139050	91772	11348	35024	56845	48921	103550	95199	0	66888	65855	33525	17030	0	42347	45948	118410	69236	97472	0	44646	182310	876210	10243000	244280	167330	0	0	137150	66756	0	81630	93800	104570	68070	59572	25206	0	0	0	77487	38817	73700	44547	43919	126670	945620	5737100	194290	199650	11452	27290	89429	33619	0	95709	88513	75748	61615	49642	20881	0	0	0	143110	104590	56526	109170	70174	0	100780	63657
AVVVEISR	DESDVVFRATSGKWRAVVVEISRMHKIGRP	ATSGKWRAVVVEISRMHKIGRPVLVGTTSV	R	A	V	S	R	M	1	1	0	0	0	0	1	0	0	1	0	0	0	0	0	1	0	0	0	3	0	0	8	0	871.51272	NbL01g18920.1;NbL16g11500.1	NbL01g18920.1	492	499	yes	no	2	0.049403	96.492	By matching	By matching						By matching													By matching																																																					By matching																					By matching		By MS/MS	By matching			By MS/MS														By matching	By matching				By matching	By matching	By matching	By MS/MS			By matching	By matching								By matching								By MS/MS																														By MS/MS		By matching																					By matching		By matching			1	1						1													1																																																					1																					1		1	1			1														1	1				1	1	1	1			1	1								1								1																														1		1																					1		1			2325600	37879	54126	0	0	0	0	0	38446	0	0	0	0	0	0	0	0	0	0	0	0	25113	0	0	0	0	0	0	0	0	0	0	0	0	0	0	0	0	0	0	0	0	0	0	0	0	0	0	0	0	0	0	0	0	0	0	0	0	0	0	0	0	0	0	0	0	0	0	0	0	0	0	0	0	220160	0	0	0	0	0	0	0	0	0	0	0	0	0	0	0	0	0	0	0	0	178810	0	36826	32453	0	0	106180	0	0	0	0	0	0	0	0	0	0	0	0	0	20011	124680	0	0	0	33650	82235	65524	33900	0	0	37353	53929	0	0	0	0	0	0	0	35759	0	0	0	0	0	0	0	40229	0	0	0	0	0	0	0	0	0	0	0	0	0	0	0	0	0	0	0	0	0	0	0	0	0	0	0	0	0	837790	0	71350	0	0	0	0	0	0	0	0	0	0	0	0	0	0	0	0	0	0	0	0	79711	0	79445	0	0			4308	397	4936	141917;141918;141919;141920;141921;141922;141923;141924;141925;141926;141927;141928;141929;141930;141931;141932;141933;141934;141935;141936;141937;141938;141939	68668;68669	68669			2	37879	17550	0	0	0	0	0	6551.7	0	0	0	0	0	0	0	0	0	0	0	0	7126.7	0	0	0	0	0	0	0	0	0	0	0	0	0	0	0	0	0	0	0	0	0	0	0	0	0	0	0	0	0	0	0	0	0	0	0	0	0	0	0	0	0	0	0	0	0	0	0	0	0	0	0	0	20887	0	0	0	0	0	0	0	0	0	0	0	0	0	0	0	0	0	0	0	0	46874	0	27317	13258	0	0	22320	0	0	0	0	0	0	0	0	0	0	0	0	0	5447.4	12132	0	0	0	31242	48744	25013	20080	0	0	7793.3	8152.4	0	0	0	0	0	0	0	8394	0	0	0	0	0	0	0	28172	0	0	0	0	0	0	0	0	0	0	0	0	0	0	0	0	0	0	0	0	0	0	0	0	0	0	0	0	0	44125	0	3370	0	0	0	0	0	0	0	0	0	0	0	0	0	0	0	0	0	0	0	0	9271.1	0	11974	0	0
AVVVHADPDDLGK	DKQIPLAGPQSIIGRAVVVHADPDDLGKGG	GRAVVVHADPDDLGKGGHELSKTTGNAGGR	R	A	V	G	K	G	2	0	0	3	0	0	0	1	1	0	1	1	0	0	1	0	0	0	0	3	0	0	13	0	1334.683	NbL09g17850.1	NbL09g17850.1	115	127	yes	yes	2;3	0.0002023	177.78																By matching			By MS/MS	By MS/MS	By MS/MS	By MS/MS	By matching							By matching				By matching					By matching	By matching	By matching	By matching	By matching	By MS/MS	By MS/MS	By MS/MS	By matching																By matching	By matching	By matching	By matching		By MS/MS	By MS/MS	By MS/MS										By matching		By matching					By matching	By matching	By matching	By matching	By matching	By MS/MS	By MS/MS																	By matching		By matching	By matching	By matching	By MS/MS	By MS/MS	By MS/MS	By matching	By matching							By matching										By matching	By matching		By MS/MS	By MS/MS	By MS/MS	By matching	By matching																	By matching			By MS/MS	By MS/MS	By MS/MS											By matching							By matching	By matching	By matching	By matching		By MS/MS	By MS/MS		By matching																									1			1	1	2	2	1							1				1					1	2	2	2	1	1	2	2	1																1	1	1	1		1	2	1										1		1					1	2	2	2	1	2	2																	1		1	1	1	1	1	2	2	1							1										1	1		2	2	2	1	2																	1			1	1	2											1							1	1	1	1		2	2		1										385310000	0	0	0	0	0	0	0	0	0	0	0	0	0	0	0	32231	0	0	28450	70422	11208000	319470	11249	0	0	0	0	0	0	23944	0	0	0	21803	0	0	0	0	27077	102160	88515	122790	100090	282750	15100000	15852000	39038	0	0	0	0	0	0	0	0	0	0	0	0	0	0	0	15232	77962	55676	27275	0	207550	3695900	207420	0	0	0	0	0	0	0	0	0	136930	0	98568	0	0	0	0	127420	728190	398570	891910	419460	970990	107300000	0	0	0	0	0	0	0	0	0	0	0	0	0	0	0	0	28619	0	104780	30534	45004	72821	755910	20089000	108380	21022	0	0	0	0	0	0	18088	0	0	0	0	0	0	0	0	0	128820	70728	0	271020	802170	39274000	98129	30742	0	0	0	0	0	0	0	0	0	0	0	0	0	0	0	0	56091	0	0	71906	289690	13999000	0	0	0	0	0	0	0	0	0	0	72433	0	0	0	0	0	0	98868	390620	581030	445570	0	1562400	146830000	0	161580	0	0	0	0	0	0	0	0	0			4309	2584	4937	141940;141941;141942;141943;141944;141945;141946;141947;141948;141949;141950;141951;141952;141953;141954;141955;141956;141957;141958;141959;141960;141961;141962;141963;141964;141965;141966;141967;141968;141969;141970;141971;141972;141973;141974;141975;141976;141977;141978;141979;141980;141981;141982;141983;141984;141985;141986;141987;141988;141989;141990;141991;141992;141993;141994;141995;141996;141997;141998;141999;142000;142001;142002;142003;142004;142005;142006;142007;142008;142009;142010;142011;142012;142013;142014;142015;142016;142017;142018;142019;142020;142021;142022;142023	68670;68671;68672;68673;68674;68675;68676;68677;68678;68679;68680;68681;68682;68683;68684;68685;68686;68687;68688;68689;68690;68691;68692;68693;68694;68695;68696	68677			26	0	0	0	0	0	0	0	0	0	0	0	0	0	0	0	8732.7	0	0	14421	21369	3180600	60182	6815.4	0	0	0	0	0	0	3666.8	0	0	0	2417	0	0	0	0	6541.4	17743	21378	27998	36356	53519	3753800	1413300	18906	0	0	0	0	0	0	0	0	0	0	0	0	0	0	0	2531.8	12215	9393	6402	0	50677	1923700	24487	0	0	0	0	0	0	0	0	0	3432.2	0	3490.1	0	0	0	0	12002	41288	29169	54730	48175	95849	7895600	0	0	0	0	0	0	0	0	0	0	0	0	0	0	0	0	2517.1	0	11703	4370.4	8386.1	19824	73558	4046100	21317	9791.5	0	0	0	0	0	0	3773.9	0	0	0	0	0	0	0	0	0	21260	9126.4	0	85563	166890	6159000	17667	21529	0	0	0	0	0	0	0	0	0	0	0	0	0	0	0	0	9724.9	0	0	12437	39346	2302800	0	0	0	0	0	0	0	0	0	0	3283.6	0	0	0	0	0	0	8214.4	23004	24567	26045	0	139010	6682100	0	25238	0	0	0	0	0	0	0	0	0
AVVVHADPDDLGKGGHELSK	DKQIPLAGPQSIIGRAVVVHADPDDLGKGG	ADPDDLGKGGHELSKTTGNAGGRVACGIIG	R	A	V	S	K	T	2	0	0	3	0	0	1	3	2	0	2	2	0	0	1	1	0	0	0	3	0	0	20	1	2043.0385	NbL09g17850.1	NbL09g17850.1	115	134	yes	yes	3	2.09E-05	179.9																					By MS/MS																								By MS/MS	By MS/MS																							By MS/MS																								By MS/MS																							By matching	By MS/MS																								By MS/MS																								By MS/MS																								By MS/MS																																1																								1	1																							1																								1																							1	1																								1																								1																								1												13725000	0	0	0	0	0	0	0	0	0	0	0	0	0	0	0	0	0	0	0	0	1306400	0	0	0	0	0	0	0	0	0	0	0	0	0	0	0	0	0	0	0	0	0	0	0	284830	840420	0	0	0	0	0	0	0	0	0	0	0	0	0	0	0	0	0	0	0	0	0	0	297000	0	0	0	0	0	0	0	0	0	0	0	0	0	0	0	0	0	0	0	0	0	0	0	774810	0	0	0	0	0	0	0	0	0	0	0	0	0	0	0	0	0	0	0	0	0	0	72766	772130	0	0	0	0	0	0	0	0	0	0	0	0	0	0	0	0	0	0	0	0	0	0	0	1782500	0	0	0	0	0	0	0	0	0	0	0	0	0	0	0	0	0	0	0	0	0	0	0	1217500	0	0	0	0	0	0	0	0	0	0	0	0	0	0	0	0	0	0	0	0	0	0	0	6377000	0	0	0	0	0	0	0	0	0	0	0			4310	2584	4938	142024;142025;142026;142027;142028;142029;142030;142031;142032;142033	68697;68698;68699;68700;68701;68702;68703;68704	68704			8	0	0	0	0	0	0	0	0	0	0	0	0	0	0	0	0	0	0	0	0	370750	0	0	0	0	0	0	0	0	0	0	0	0	0	0	0	0	0	0	0	0	0	0	0	70807	74929	0	0	0	0	0	0	0	0	0	0	0	0	0	0	0	0	0	0	0	0	0	0	154580	0	0	0	0	0	0	0	0	0	0	0	0	0	0	0	0	0	0	0	0	0	0	0	57012	0	0	0	0	0	0	0	0	0	0	0	0	0	0	0	0	0	0	0	0	0	0	7080.9	155510	0	0	0	0	0	0	0	0	0	0	0	0	0	0	0	0	0	0	0	0	0	0	0	279540	0	0	0	0	0	0	0	0	0	0	0	0	0	0	0	0	0	0	0	0	0	0	0	200270	0	0	0	0	0	0	0	0	0	0	0	0	0	0	0	0	0	0	0	0	0	0	0	290200	0	0	0	0	0	0	0	0	0	0	0
AVVVLQGR	______________________________	KFLKPNKAVVVLQGRYAGRKAVIVRAFDDG	K	A	V	G	R	Y	1	1	0	0	0	1	0	1	0	0	1	0	0	0	0	0	0	0	0	3	0	0	8	0	840.51814	NbL18g18740.1;NbL05g13330.1	NbL18g18740.1	10	17	yes	no	2	0.0081594	143.37								By matching								By matching				By matching	By MS/MS											By matching								By matching			By matching	By MS/MS	By MS/MS																			By matching				By MS/MS	By matching											By matching								By MS/MS			By matching	By matching	By matching											By matching								By matching				By MS/MS												By matching								By matching				By MS/MS												By matching											By matching	By MS/MS												By matching								By matching																								1								1				1	1											1								1			1	1	1																			1				1	1											1								1			1	1	1											1								1				1												1								1				1												1											1	1												1								1																	11227000	0	0	0	0	0	0	0	121210	0	0	0	0	0	0	0	54564	0	0	0	386700	847080	0	0	0	0	0	0	0	0	0	0	136920	0	0	0	0	0	0	0	73536	0	0	32956	868900	896760	0	0	0	0	0	0	0	0	0	0	0	0	0	0	0	0	0	0	16643	0	0	0	607460	80353	0	0	0	0	0	0	0	0	0	0	218960	0	0	0	0	0	0	0	402300	0	0	51666	2420200	321630	0	0	0	0	0	0	0	0	0	0	78074	0	0	0	0	0	0	0	142350	0	0	0	1331500	0	0	0	0	0	0	0	0	0	0	0	133450	0	0	0	0	0	0	0	85865	0	0	0	1121500	0	0	0	0	0	0	0	0	0	0	0	34279	0	0	0	0	0	0	0	0	0	0	36279	362520	0	0	0	0	0	0	0	0	0	0	0	196730	0	0	0	0	0	0	0	166520	0	0	0	0	0	0	0	0	0	0	0	0	0	0	0	0			4311	1555	4939	142034;142035;142036;142037;142038;142039;142040;142041;142042;142043;142044;142045;142046;142047;142048;142049;142050;142051;142052;142053;142054;142055;142056;142057;142058;142059;142060;142061	68705;68706;68707;68708;68709;68710;68711	68710			7	0	0	0	0	0	0	0	20655	0	0	0	0	0	0	0	14783	0	0	0	117340	240390	0	0	0	0	0	0	0	0	0	0	14797	0	0	0	0	0	0	0	12772	0	0	11971	164470	222930	0	0	0	0	0	0	0	0	0	0	0	0	0	0	0	0	0	0	2607.6	0	0	0	148320	41823	0	0	0	0	0	0	0	0	0	0	5488.4	0	0	0	0	0	0	0	22810	0	0	5933.8	238910	23666	0	0	0	0	0	0	0	0	0	0	11679	0	0	0	0	0	0	0	15898	0	0	0	129570	0	0	0	0	0	0	0	0	0	0	0	16166	0	0	0	0	0	0	0	14170	0	0	0	233320	0	0	0	0	0	0	0	0	0	0	0	3235.5	0	0	0	0	0	0	0	0	0	0	6274.6	49238	0	0	0	0	0	0	0	0	0	0	0	8918.4	0	0	0	0	0	0	0	9806.3	0	0	0	0	0	0	0	0	0	0	0	0	0	0	0	0
AVVVNSGNANAFTGVK	PVDFCRANLGSGAARAVVVNSGNANAFTGV	VVVNSGNANAFTGVKGKAATELTAKSAAAA	R	A	V	V	K	G	3	0	3	0	0	0	0	2	0	0	0	1	0	1	0	1	1	0	0	4	0	0	16	0	1546.8104	sp|Q8UA56|ARGJ_AGRFC	sp|Q8UA56|ARGJ_AGRFC	78	93	yes	yes	2	6.0812E-33	277.82																		By matching	By MS/MS																							By MS/MS	By MS/MS																							By MS/MS	By MS/MS																							By MS/MS	By MS/MS																						By matching	By MS/MS	By matching																							By MS/MS	By matching																			By matching				By MS/MS	By MS/MS																						By matching	By MS/MS	By MS/MS																															1	1																							1	1																							1	1																							1	1																						1	1	1																							1	1																			1				1	1																						1	1	1														9589300	0	0	0	0	0	0	0	0	0	0	0	0	0	0	0	0	0	185200	188610	0	0	0	0	0	0	0	0	0	0	0	0	0	0	0	0	0	0	0	0	0	0	497710	258730	0	0	0	0	0	0	0	0	0	0	0	0	0	0	0	0	0	0	0	0	0	0	772790	139020	0	0	0	0	0	0	0	0	0	0	0	0	0	0	0	0	0	0	0	0	0	0	2260300	387540	0	0	0	0	0	0	0	0	0	0	0	0	0	0	0	0	0	0	0	0	0	45471	490610	32902	0	0	0	0	0	0	0	0	0	0	0	0	0	0	0	0	0	0	0	0	0	0	723100	42412	0	0	0	0	0	0	0	0	0	0	0	0	0	0	0	0	0	0	394960	0	0	0	1085000	110250	0	0	0	0	0	0	0	0	0	0	0	0	0	0	0	0	0	0	0	0	0	214040	1462300	298350	0	0	0	0	0	0	0	0	0	0	0	0	0			4312	5354	4940	142062;142063;142064;142065;142066;142067;142068;142069;142070;142071;142072;142073;142074;142075;142076;142077;142078;142079;142080	68712;68713;68714;68715;68716;68717;68718;68719;68720;68721;68722;68723;68724	68723			13	0	0	0	0	0	0	0	0	0	0	0	0	0	0	0	0	0	66371	95600	0	0	0	0	0	0	0	0	0	0	0	0	0	0	0	0	0	0	0	0	0	0	113490	93982	0	0	0	0	0	0	0	0	0	0	0	0	0	0	0	0	0	0	0	0	0	0	181390	61007	0	0	0	0	0	0	0	0	0	0	0	0	0	0	0	0	0	0	0	0	0	0	138700	44508	0	0	0	0	0	0	0	0	0	0	0	0	0	0	0	0	0	0	0	0	0	6508.2	91421	8956.7	0	0	0	0	0	0	0	0	0	0	0	0	0	0	0	0	0	0	0	0	0	0	126110	13390	0	0	0	0	0	0	0	0	0	0	0	0	0	0	0	0	0	0	33573	0	0	0	165480	19068	0	0	0	0	0	0	0	0	0	0	0	0	0	0	0	0	0	0	0	0	0	9050	85475	27021	0	0	0	0	0	0	0	0	0	0	0	0	0
AVVYDQHGSPAIVTR	STVRAYSAATSPPSKAVVYDQHGSPAIVTR	AVVYDQHGSPAIVTRVTELPPVEIKENDVC	K	A	V	T	R	V	2	1	0	1	0	1	0	1	1	1	0	0	0	0	1	1	1	0	1	3	0	0	15	0	1611.8369	NbL17g09290.1	NbL17g09290.1	49	63	yes	yes	2	1.0245E-05	171.49														By MS/MS																																																By MS/MS																								By matching											By MS/MS													By MS/MS																								By matching																								By MS/MS																								By matching															By matching																	1																																																1																								1											1													1																								1																								1																								1															1				4073400	0	0	0	0	0	0	0	0	0	0	0	0	0	66774	0	0	0	0	0	0	0	0	0	0	0	0	0	0	0	0	0	0	0	0	0	0	0	0	0	0	0	0	0	0	0	0	0	0	0	0	0	0	0	0	0	0	0	0	0	0	0	505700	0	0	0	0	0	0	0	0	0	0	0	0	0	0	0	0	0	0	0	0	0	0	0	2011300	0	0	0	0	0	0	0	0	0	0	30885	0	0	0	0	0	0	0	0	0	0	0	0	166170	0	0	0	0	0	0	0	0	0	0	0	0	0	0	0	0	0	0	0	0	0	0	0	234750	0	0	0	0	0	0	0	0	0	0	0	0	0	0	0	0	0	0	0	0	0	0	0	203300	0	0	0	0	0	0	0	0	0	0	0	0	0	0	0	0	0	0	0	0	0	0	0	773250	0	0	0	0	0	0	0	0	0	0	0	0	0	0	81211	0	0	0			4313	4580	4941	142081;142082;142083;142084;142085;142086;142087;142088;142089	68725;68726;68727;68728	68726			4	0	0	0	0	0	0	0	0	0	0	0	0	0	9813.5	0	0	0	0	0	0	0	0	0	0	0	0	0	0	0	0	0	0	0	0	0	0	0	0	0	0	0	0	0	0	0	0	0	0	0	0	0	0	0	0	0	0	0	0	0	0	0	29102	0	0	0	0	0	0	0	0	0	0	0	0	0	0	0	0	0	0	0	0	0	0	0	69792	0	0	0	0	0	0	0	0	0	0	22911	0	0	0	0	0	0	0	0	0	0	0	0	14615	0	0	0	0	0	0	0	0	0	0	0	0	0	0	0	0	0	0	0	0	0	0	0	18470	0	0	0	0	0	0	0	0	0	0	0	0	0	0	0	0	0	0	0	0	0	0	0	17281	0	0	0	0	0	0	0	0	0	0	0	0	0	0	0	0	0	0	0	0	0	0	0	17874	0	0	0	0	0	0	0	0	0	0	0	0	0	0	9546.6	0	0	0
AVVYLISDGVNPSNIGR	DSTKTKLKIIGDHMRAVVYLISDGVNPSNI	VYLISDGVNPSNIGRGYVVRRLIRRVVRTG	R	A	V	G	R	G	1	1	2	1	0	0	0	2	0	2	1	0	0	0	1	2	0	0	1	3	0	0	17	0	1772.9421	NbL01g04530.1;NbL11g15140.1	NbL01g04530.1	371	387	yes	no	2	1.7969E-18	220.37					By matching	By matching			By matching	By MS/MS	By matching																		By matching	By matching			By MS/MS	By MS/MS																																																By matching																			By matching	By matching			By matching	By MS/MS																			By MS/MS	By MS/MS			By MS/MS	By MS/MS																								By matching																								By MS/MS																											1	1			1	1	1																		1	1			1	1																																																1																			1	1			1	1																			1	1			1	1																								1																								1																							2247200	0	0	0	0	55351	19613	0	0	28608	118770	49600	0	0	0	0	0	0	0	0	0	0	0	0	0	0	0	0	0	46293	37894	0	0	74041	186390	0	0	0	0	0	0	0	0	0	0	0	0	0	0	0	0	0	0	0	0	0	0	0	0	0	0	0	0	0	0	0	0	0	0	0	0	0	0	0	0	0	0	0	0	0	0	0	524680	0	0	0	0	0	0	0	0	0	0	0	0	0	0	0	0	0	0	58338	28673	0	0	75025	233020	0	0	0	0	0	0	0	0	0	0	0	0	0	0	0	0	0	0	97669	53456	0	0	87220	139850	0	0	0	0	0	0	0	0	0	0	0	0	0	0	0	0	0	0	0	0	0	0	0	117650	0	0	0	0	0	0	0	0	0	0	0	0	0	0	0	0	0	0	0	0	0	0	0	215090	0	0	0	0	0	0	0	0	0	0	0	0	0	0	0	0	0	0	0	0	0	0			4314	181	4942	142090;142091;142092;142093;142094;142095;142096;142097;142098;142099;142100;142101;142102;142103;142104;142105;142106;142107;142108;142109	68729;68730;68731;68732;68733;68734;68735;68736;68737	68731			9	0	0	0	0	7706.9	3404.4	0	0	4435.7	14071	4670.7	0	0	0	0	0	0	0	0	0	0	0	0	0	0	0	0	0	5763.3	5803.3	0	0	9511.1	20662	0	0	0	0	0	0	0	0	0	0	0	0	0	0	0	0	0	0	0	0	0	0	0	0	0	0	0	0	0	0	0	0	0	0	0	0	0	0	0	0	0	0	0	0	0	0	0	18578	0	0	0	0	0	0	0	0	0	0	0	0	0	0	0	0	0	0	12263	8852.1	0	0	10299	32484	0	0	0	0	0	0	0	0	0	0	0	0	0	0	0	0	0	0	12766	11153	0	0	11340	25900	0	0	0	0	0	0	0	0	0	0	0	0	0	0	0	0	0	0	0	0	0	0	0	14024	0	0	0	0	0	0	0	0	0	0	0	0	0	0	0	0	0	0	0	0	0	0	0	16462	0	0	0	0	0	0	0	0	0	0	0	0	0	0	0	0	0	0	0	0	0	0
AVWALHIK	ELKLHRTWSSPFGLRAVWALHIKGIQYDTI	SSPFGLRAVWALHIKGIQYDTIYEDLSQKS	R	A	V	I	K	G	2	0	0	0	0	0	0	0	1	1	1	1	0	0	0	0	0	1	0	1	0	0	8	0	936.55452	NbL01g16640.1	NbL01g16640.1	19	26	yes	yes	2	0.013968	126.68																	By matching																								By matching																																																																																																																																																By MS/MS																																1																								1																																																																																																																																																1																776730	0	0	0	0	0	0	0	0	0	0	0	0	0	0	0	0	56821	0	0	0	0	0	0	0	0	0	0	0	0	0	0	0	0	0	0	0	0	0	0	0	58871	0	0	0	0	0	0	0	0	0	0	0	0	0	0	0	0	0	0	0	0	0	0	0	0	0	0	0	0	0	0	0	0	0	0	0	0	0	0	0	0	0	0	0	0	0	0	0	0	0	0	0	0	0	0	0	0	0	0	0	0	0	0	0	0	0	0	0	0	0	0	0	0	0	0	0	0	0	0	0	0	0	0	0	0	0	0	0	0	0	0	0	0	0	0	0	0	0	0	0	0	0	0	0	0	0	0	0	0	0	0	0	0	0	0	0	0	0	0	0	0	0	0	0	0	0	0	0	0	0	0	0	0	0	0	0	0	0	0	0	0	0	0	0	661040	0	0	0	0	0	0	0	0	0	0	0	0	0	0	0			4315	361	4943	142110;142111;142112	68738	68738			1	0	0	0	0	0	0	0	0	0	0	0	0	0	0	0	0	16934	0	0	0	0	0	0	0	0	0	0	0	0	0	0	0	0	0	0	0	0	0	0	0	14218	0	0	0	0	0	0	0	0	0	0	0	0	0	0	0	0	0	0	0	0	0	0	0	0	0	0	0	0	0	0	0	0	0	0	0	0	0	0	0	0	0	0	0	0	0	0	0	0	0	0	0	0	0	0	0	0	0	0	0	0	0	0	0	0	0	0	0	0	0	0	0	0	0	0	0	0	0	0	0	0	0	0	0	0	0	0	0	0	0	0	0	0	0	0	0	0	0	0	0	0	0	0	0	0	0	0	0	0	0	0	0	0	0	0	0	0	0	0	0	0	0	0	0	0	0	0	0	0	0	0	0	0	0	0	0	0	0	0	0	0	0	0	0	27950	0	0	0	0	0	0	0	0	0	0	0	0	0	0	0
AVYAFGDSIVDQGNNNNIATTPVK	SCEAKVKLPSNVVVKAVYAFGDSIVDQGNN	VDQGNNNNIATTPVKCNFPPYGKDFMGGMP	K	A	V	V	K	C	3	0	4	2	0	1	0	2	0	2	0	1	0	1	1	1	2	0	1	3	0	0	24	0	2507.2292	NbL10g05010.1	NbL10g05010.1	41	64	yes	yes	2	0.0031279	107.07																																																														By MS/MS																								By matching																								By matching																								By matching																								By matching																								By MS/MS																																																																																1																								1																								1																								1																								1																								1																			1517300	0	0	0	0	0	0	0	0	0	0	0	0	0	0	0	0	0	0	0	0	0	0	0	0	0	0	0	0	0	0	0	0	0	0	0	0	0	0	0	0	0	0	0	0	0	0	0	0	0	0	0	0	0	0	0	0	0	0	0	0	0	258300	0	0	0	0	0	0	0	0	0	0	0	0	0	0	0	0	0	0	0	0	0	0	0	211700	0	0	0	0	0	0	0	0	0	0	0	0	0	0	0	0	0	0	0	0	0	0	0	93228	0	0	0	0	0	0	0	0	0	0	0	0	0	0	0	0	0	0	0	0	0	0	0	105980	0	0	0	0	0	0	0	0	0	0	0	0	0	0	0	0	0	0	0	0	0	0	0	193880	0	0	0	0	0	0	0	0	0	0	0	0	0	0	0	0	0	0	0	0	0	0	0	654240	0	0	0	0	0	0	0	0	0	0	0	0	0	0	0	0	0	0			4316	2708	4944	142113;142114;142115;142116;142117;142118	68739;68740	68739			1	0	0	0	0	0	0	0	0	0	0	0	0	0	0	0	0	0	0	0	0	0	0	0	0	0	0	0	0	0	0	0	0	0	0	0	0	0	0	0	0	0	0	0	0	0	0	0	0	0	0	0	0	0	0	0	0	0	0	0	0	0	14865	0	0	0	0	0	0	0	0	0	0	0	0	0	0	0	0	0	0	0	0	0	0	0	7345.8	0	0	0	0	0	0	0	0	0	0	0	0	0	0	0	0	0	0	0	0	0	0	0	8199.5	0	0	0	0	0	0	0	0	0	0	0	0	0	0	0	0	0	0	0	0	0	0	0	8338.6	0	0	0	0	0	0	0	0	0	0	0	0	0	0	0	0	0	0	0	0	0	0	0	16480	0	0	0	0	0	0	0	0	0	0	0	0	0	0	0	0	0	0	0	0	0	0	0	15123	0	0	0	0	0	0	0	0	0	0	0	0	0	0	0	0	0	0
AVYDQYGEEGLK	KISEAYDVLSDPQKRAVYDQYGEEGLKGQV	QKRAVYDQYGEEGLKGQVPPPGAGGYPGTS	R	A	V	L	K	G	1	0	0	1	0	1	2	2	0	0	1	1	0	0	0	0	0	0	2	1	0	0	12	0	1370.6354	NbL19g16130.1;NbL05g06670.1;NbL02g20140.1	NbL19g16130.1	88	99	yes	no	2	0.016849	98.182																																																																																																													By MS/MS							By matching																	By MS/MS								By matching																										By matching														By MS/MS																																																																																																																																1							1																	1								1																										1														1																				1251400	0	0	0	0	0	0	0	0	0	0	0	0	0	0	0	0	0	0	0	0	0	0	0	0	0	0	0	0	0	0	0	0	0	0	0	0	0	0	0	0	0	0	0	0	0	0	0	0	0	0	0	0	0	0	0	0	0	0	0	0	0	0	0	0	0	0	0	0	0	0	0	0	0	0	0	0	0	0	0	0	0	0	0	0	0	0	0	0	0	0	0	0	0	0	0	0	0	0	0	0	0	0	0	0	0	0	0	0	95745	0	0	0	0	0	0	73740	0	0	0	0	0	0	0	0	0	0	0	0	0	0	0	0	134480	0	0	0	0	0	0	0	476930	0	0	0	0	0	0	0	0	0	0	0	0	0	0	0	0	0	0	0	0	0	0	0	0	0	19432	0	0	0	0	0	0	0	0	0	0	0	0	0	451100	0	0	0	0	0	0	0	0	0	0	0	0	0	0	0	0	0	0	0			4317	1469	4945	142119;142120;142121;142122;142123;142124	68741;68742	68742			2	0	0	0	0	0	0	0	0	0	0	0	0	0	0	0	0	0	0	0	0	0	0	0	0	0	0	0	0	0	0	0	0	0	0	0	0	0	0	0	0	0	0	0	0	0	0	0	0	0	0	0	0	0	0	0	0	0	0	0	0	0	0	0	0	0	0	0	0	0	0	0	0	0	0	0	0	0	0	0	0	0	0	0	0	0	0	0	0	0	0	0	0	0	0	0	0	0	0	0	0	0	0	0	0	0	0	0	0	9683.6	0	0	0	0	0	0	7175.7	0	0	0	0	0	0	0	0	0	0	0	0	0	0	0	0	10462	0	0	0	0	0	0	0	74793	0	0	0	0	0	0	0	0	0	0	0	0	0	0	0	0	0	0	0	0	0	0	0	0	0	7957.8	0	0	0	0	0	0	0	0	0	0	0	0	0	19672	0	0	0	0	0	0	0	0	0	0	0	0	0	0	0	0	0	0	0
AVYECLR	TIKPKLGLSAKNYGRAVYECLRGGLDFTKD	LSAKNYGRAVYECLRGGLDFTKDDENVNSQ	R	A	V	L	R	G	1	1	0	0	1	0	1	0	0	0	1	0	0	0	0	0	0	0	1	1	0	0	7	0	909.43784	NbL16g04550.1;NbL06g16060.1	NbL16g04550.1	195	201	no	no	2	0.022771	141.98	By MS/MS	By MS/MS	By MS/MS	By MS/MS	By matching	By MS/MS	By MS/MS	By MS/MS	By MS/MS	By MS/MS	By MS/MS	By MS/MS	By MS/MS	By MS/MS	By MS/MS	By MS/MS	By MS/MS	By matching	By MS/MS	By MS/MS	By MS/MS	By MS/MS	By MS/MS	By MS/MS	By MS/MS	By MS/MS		By matching	By MS/MS	By MS/MS	By MS/MS	By MS/MS	By MS/MS	By MS/MS	By MS/MS	By MS/MS	By MS/MS	By MS/MS	By MS/MS	By MS/MS	By MS/MS	By matching	By MS/MS	By MS/MS	By MS/MS	By MS/MS	By MS/MS	By MS/MS	By MS/MS	By MS/MS	By matching			By MS/MS	By MS/MS	By MS/MS	By MS/MS		By MS/MS	By MS/MS	By MS/MS	By MS/MS	By MS/MS	By MS/MS	By MS/MS	By MS/MS	By MS/MS	By MS/MS		By MS/MS	By MS/MS	By MS/MS	By MS/MS	By MS/MS	By MS/MS	By MS/MS	By matching	By MS/MS	By MS/MS	By MS/MS	By MS/MS	By MS/MS	By matching	By MS/MS	By MS/MS	By MS/MS	By MS/MS	By MS/MS	By MS/MS	By MS/MS	By MS/MS	By MS/MS	By MS/MS	By MS/MS	By MS/MS	By MS/MS	By MS/MS	By MS/MS	By MS/MS	By matching	By matching	By MS/MS	By MS/MS	By MS/MS	By MS/MS	By MS/MS	By matching	By MS/MS	By MS/MS	By MS/MS	By MS/MS	By MS/MS	By MS/MS		By MS/MS	By MS/MS	By MS/MS	By MS/MS			By MS/MS	By MS/MS	By matching	By MS/MS	By matching	By MS/MS	By MS/MS	By MS/MS	By MS/MS	By MS/MS	By matching	By MS/MS	By MS/MS	By MS/MS	By MS/MS	By MS/MS	By MS/MS	By MS/MS	By MS/MS	By MS/MS	By MS/MS	By MS/MS	By MS/MS	By MS/MS	By MS/MS	By MS/MS				By MS/MS	By MS/MS	By MS/MS	By MS/MS	By MS/MS	By MS/MS	By MS/MS	By MS/MS	By MS/MS	By MS/MS	By MS/MS	By MS/MS	By MS/MS	By MS/MS	By MS/MS	By MS/MS	By MS/MS	By MS/MS	By MS/MS	By MS/MS	By MS/MS	By MS/MS	By matching	By matching	By MS/MS	By MS/MS	By MS/MS	By MS/MS	By MS/MS	By MS/MS	By MS/MS	By MS/MS	By MS/MS	By MS/MS	By MS/MS	By MS/MS	By MS/MS	By MS/MS	By MS/MS	By MS/MS				By matching	By MS/MS	By matching	By matching	By MS/MS	By MS/MS			1	1	1	1	1	1	1	1	1	1	1	3	1	1	1	1	1	1	1	1	1	1	1	1	1	1		1	1	1	1	1	1	1	2	3	1	2	1	1	1	1	1	1	1	1	1	1	1	1	1			1	1	1	1		3	2	1	1	1	1	1	1	1	1		1	1	1	1	1	1	1	1	1	1	1	1	1	1	3	1	1	1	1	1	1	1	1	1	1	1	1	2	1	1	1	1	1	1	1	1	1	1	1	1	1	1	1	1		1	1	1	1			1	2	1	2	1	1	1	1	1	1	2	1	1	1	1	1	1	1	1	1	1	1	1	1	1	1				1	1	1	2	1	1	1	1	1	1	1	1	1	1	1	1	1	1	1	1	1	1	1	1	1	1	1	1	1	1	1	1	1	1	1	1	1	1	1	1				2	1	2	1	1	1			34426000000	28299000	92374000	353400	261880	252030000	61041000	25018000	29398000	295080000	100750000	431270	2316000000	12561000	8832400	11198000	33377000	7714000	5135200	4247000	5188600	7584400	10439000	3780400	2890400	31750000	42492000	0	242460	142710000	73975000	32131000	33734000	155250000	44660000	421690	1306200000	32426000	20735000	9859900	41430000	9111300	9354000	15945000	10396000	8233600	20214000	5729000	8487700	9260600	39647000	1103400	0	0	44380000	43378000	42976000	155570000	0	1270900000	2331600000	25120000	31415000	9881800	63710000	28165000	16964000	10407000	12794000	0	9057500	11694000	14019000	261830000	423060000	2080799999.9999998	1298600000	254990000	260970000	147640000	265670000	870560000	347310000	5564300	3272699999.9999995	44781000	43921000	43630000	222180000	79405000	29946000	37068000	24688000	14711000	13037000	12636000	13322000	26839000	122230000	543080000	351950000	115590000	25095000	35152000	36102000	150220000	77529000	1045100	860950000	14416000	13131000	16700000	75323000	12973000	0	5862600	26189000	5207300	7561900	0	0	36236000	52683000	235800000	549540000	119380000	26810000	22709000	22699000	161420000	28092000	886300	799610000	17733000	18923000	8183100	43562000	14596000	3265200	4221300	5162700	2719000	6127400	3766400	3118800	29796000	82257000	0	0	0	0	31833000	41625000	180040000	43024000	243690	1181500000	9799000	8608700	14201000	39426000	12364000	8105600	7175800	7245800	6925100	3972300	6274600	3493600	92063000	44784000	786620000	870500	267300000	125560000	102640000	141190000	632760000	90232000	2055499999.9999998	3340499999.9999995	14135000	51187000	43533000	128700000	56427000	36690000	29994000	29575000	32984000	0	0	0	121210000	143750	103950000	58726000	173420	220140	0	0			4318	4269;1838	4946	142125;142126;142127;142128;142129;142130;142131;142132;142133;142134;142135;142136;142137;142138;142139;142140;142141;142142;142143;142144;142145;142146;142147;142148;142149;142150;142151;142152;142153;142154;142155;142156;142157;142158;142159;142160;142161;142162;142163;142164;142165;142166;142167;142168;142169;142170;142171;142172;142173;142174;142175;142176;142177;142178;142179;142180;142181;142182;142183;142184;142185;142186;142187;142188;142189;142190;142191;142192;142193;142194;142195;142196;142197;142198;142199;142200;142201;142202;142203;142204;142205;142206;142207;142208;142209;142210;142211;142212;142213;142214;142215;142216;142217;142218;142219;142220;142221;142222;142223;142224;142225;142226;142227;142228;142229;142230;142231;142232;142233;142234;142235;142236;142237;142238;142239;142240;142241;142242;142243;142244;142245;142246;142247;142248;142249;142250;142251;142252;142253;142254;142255;142256;142257;142258;142259;142260;142261;142262;142263;142264;142265;142266;142267;142268;142269;142270;142271;142272;142273;142274;142275;142276;142277;142278;142279;142280;142281;142282;142283;142284;142285;142286;142287;142288;142289;142290;142291;142292;142293;142294;142295;142296;142297;142298;142299;142300;142301;142302;142303;142304;142305;142306;142307;142308;142309;142310;142311;142312;142313;142314;142315;142316;142317;142318;142319;142320;142321;142322;142323;142324;142325;142326	68743;68744;68745;68746;68747;68748;68749;68750;68751;68752;68753;68754;68755;68756;68757;68758;68759;68760;68761;68762;68763;68764;68765;68766;68767;68768;68769;68770;68771;68772;68773;68774;68775;68776;68777;68778;68779;68780;68781;68782;68783;68784;68785;68786;68787;68788;68789;68790;68791;68792;68793;68794;68795;68796;68797;68798;68799;68800;68801;68802;68803;68804;68805;68806;68807;68808;68809;68810;68811;68812;68813;68814;68815;68816;68817;68818;68819;68820;68821;68822;68823;68824;68825;68826;68827;68828;68829;68830;68831;68832	68744			90	28299000	29951000	106970	64500	35092000	10595000	4483400	5009700	45752000	11935000	40612	129910000	1251000	1298100	3007100	9043200	2299000	1840300	2152700	1574500	2152300	1966500	2290400	3395900	22911000	21111000	0	38009	17766000	11329000	4392600	3645800	19943000	4950800	30615	48751000	2223800	1727100	2382000	7195800	2200500	2132800	5791800	1967800	2046800	1802200	2774600	8479100	19284000	29420000	715560	0	0	12225000	8895900	7206700	23885000	0	103690000	110890000	1614700	1807900	1642500	9981800	4751600	3981900	4566700	3123800	0	1069300	4631000	10659000	32275000	40136000	210600000	82331000	11351000	18624000	7933000	6659200	27174000	12298000	166640	46017000	1505700	1524000	4109700	12597000	5811100	1837500	4257200	2437000	1082500	953250	3312600	5794300	19909000	49933000	270510000	114890000	24297000	7747600	6974200	5400600	20621000	10808000	165550	53548000	1458100	1154900	3430400	8412400	1856900	0	1595900	2548500	1048800	1487400	0	0	21479000	20111000	139660000	149470000	15603000	5593600	3432900	2749700	20988000	5202800	66131	30380000	1379600	1488900	1920900	7189000	1883400	569460	1332700	1074100	426410	1103200	2637600	4527000	19209000	17326000	0	0	0	0	5315000	3929000	15791000	5128300	19171	60832000	1308300	731770	3944800	6835600	1498500	1236300	1241100	984130	1139200	601600	2569600	4561500	20422000	22069000	122370000	67450	14078000	9506500	4847700	6400500	19949000	6906000	42416000	48157000	616410	1183200	3616900	7579200	2385900	2144600	2716500	2631400	1501000	0	0	0	40550000	20140	19563000	6830300	20386	33181	0	0
AVYECLRGGLDFTKDDENVNSQPFMR	TIKPKLGLSAKNYGRAVYECLRGGLDFTKD	FTKDDENVNSQPFMRWRDRFLFCAEALFKA	R	A	V	M	R	W	1	2	2	3	1	1	2	2	0	0	2	1	1	2	1	1	1	0	1	2	0	0	26	2	3060.407	NbL16g04550.1	NbL16g04550.1	195	220	yes	yes	3	4.4664E-05	85.185																																																																																																																			By matching																																																By matching																	By MS/MS																																																																																																																																							1																																																1																	1																					1418400	0	0	0	0	0	0	0	0	0	0	0	0	0	0	0	0	0	0	0	0	0	0	0	0	0	0	0	0	0	0	0	0	0	0	0	0	0	0	0	0	0	0	0	0	0	0	0	0	0	0	0	0	0	0	0	0	0	0	0	0	0	0	0	0	0	0	0	0	0	0	0	0	0	0	0	0	0	0	0	0	0	0	0	0	0	0	0	0	0	0	0	0	0	0	0	0	0	0	0	0	0	0	0	0	0	0	0	0	0	0	0	0	0	0	47069	0	0	0	0	0	0	0	0	0	0	0	0	0	0	0	0	0	0	0	0	0	0	0	0	0	0	0	0	0	0	0	0	0	0	0	0	0	0	0	0	0	0	0	0	0	0	0	214490	0	0	0	0	0	0	0	0	0	0	0	0	0	0	0	0	1156800	0	0	0	0	0	0	0	0	0	0	0	0	0	0	0	0	0	0	0	0			4319	4269	4947	142327;142328;142329	68833	68833			1	0	0	0	0	0	0	0	0	0	0	0	0	0	0	0	0	0	0	0	0	0	0	0	0	0	0	0	0	0	0	0	0	0	0	0	0	0	0	0	0	0	0	0	0	0	0	0	0	0	0	0	0	0	0	0	0	0	0	0	0	0	0	0	0	0	0	0	0	0	0	0	0	0	0	0	0	0	0	0	0	0	0	0	0	0	0	0	0	0	0	0	0	0	0	0	0	0	0	0	0	0	0	0	0	0	0	0	0	0	0	0	0	0	0	12813	0	0	0	0	0	0	0	0	0	0	0	0	0	0	0	0	0	0	0	0	0	0	0	0	0	0	0	0	0	0	0	0	0	0	0	0	0	0	0	0	0	0	0	0	0	0	0	37097	0	0	0	0	0	0	0	0	0	0	0	0	0	0	0	0	16677	0	0	0	0	0	0	0	0	0	0	0	0	0	0	0	0	0	0	0	0
AVYGGFAAALK	LGINWSSVRNVMDMKAVYGGFAAALKDLKV	MDMKAVYGGFAAALKDLKVWVMNVVPVDSP	K	A	V	L	K	D	4	0	0	0	0	0	0	2	0	0	1	1	0	1	0	0	0	0	1	1	0	0	11	0	1066.5811	NbL04g07640.1	NbL04g07640.1	622	632	yes	yes	2	0.00022884	176.66						By MS/MS	By MS/MS		By MS/MS	By matching	By matching															By matching			By matching	By MS/MS	By MS/MS	By MS/MS	By MS/MS	By matching																			By matching	By MS/MS	By MS/MS	By matching	By MS/MS	By MS/MS															By matching	By matching	By matching			By MS/MS	By MS/MS	By matching	By matching																			By matching	By matching	By MS/MS	By MS/MS	By MS/MS	By MS/MS	By matching																			By matching	By MS/MS	By MS/MS		By MS/MS	By matching																			By matching	By MS/MS	By MS/MS	By MS/MS	By MS/MS	By matching															By matching		By matching			By MS/MS	By MS/MS			By matching																												1	1		1	1	1															1			1	1	1	1	1	1																			1	1	1	1	1	1															1	1	1			1	1	1	1																			1	1	1	1	2	1	1																			1	1	1		1	1																			1	1	1	1	1	1															1		1			1	1			1																							54721000	0	0	0	0	0	347440	5188600	0	533900	329510	25315	0	0	0	0	0	0	0	0	0	0	0	0	0	0	23668	0	0	138550	1031800	5081500	151230	695530	234180	0	0	0	0	0	0	0	0	0	0	0	0	0	0	0	0	0	0	23645	218100	2035400	50508	555510	230160	0	0	0	0	0	0	0	0	0	0	0	0	0	0	60784	85376	42264	0	0	2329800	6872700	535150	2385900	0	0	0	0	0	0	0	0	0	0	0	0	0	0	0	0	0	0	24171	42610	442180	1561800	289590	759190	62438	0	0	0	0	0	0	0	0	0	0	0	0	0	0	0	0	0	0	61108	323860	2805400	0	788740	52266	0	0	0	0	0	0	0	0	0	0	0	0	0	0	0	0	0	0	27497	333330	4711100	238550	558400	172170	0	0	0	0	0	0	0	0	0	0	0	0	0	0	22570	0	42671	0	0	686380	11325000	0	0	182810	0	0	0	0	0	0	0	0	0	0	0	0	0	0	0	0	0	0	0	0	0	0			4320	1242	4948	142330;142331;142332;142333;142334;142335;142336;142337;142338;142339;142340;142341;142342;142343;142344;142345;142346;142347;142348;142349;142350;142351;142352;142353;142354;142355;142356;142357;142358;142359;142360;142361;142362;142363;142364;142365;142366;142367;142368;142369;142370;142371;142372;142373;142374;142375;142376;142377;142378	68834;68835;68836;68837;68838;68839;68840;68841;68842;68843;68844;68845;68846;68847;68848;68849;68850;68851;68852;68853;68854;68855;68856;68857;68858	68854			25	0	0	0	0	0	60308	929830	0	82782	39036	2383.9	0	0	0	0	0	0	0	0	0	0	0	0	0	0	11759	0	0	17249	158010	694700	16344	89346	25960	0	0	0	0	0	0	0	0	0	0	0	0	0	0	0	0	0	0	4534.1	60076	417410	8469.7	85292	28196	0	0	0	0	0	0	0	0	0	0	0	0	0	0	7492.8	8099.8	4277.5	0	0	166270	369290	13414	74474	0	0	0	0	0	0	0	0	0	0	0	0	0	0	0	0	0	0	7890.2	8956.8	136510	309860	43320	104220	8704.1	0	0	0	0	0	0	0	0	0	0	0	0	0	0	0	0	0	0	7987	67569	424090	0	102550	9679.8	0	0	0	0	0	0	0	0	0	0	0	0	0	0	0	0	0	0	3615.5	51518	786590	22516	48979	20522	0	0	0	0	0	0	0	0	0	0	0	0	0	0	5006.6	0	6638	0	0	51967	534920	0	0	13991	0	0	0	0	0	0	0	0	0	0	0	0	0	0	0	0	0	0	0	0	0	0
AVYHMPTTENDMPSGSIPLALQSLFYK	NSLLQTLYHIPYFRKAVYHMPTTENDMPSG	PSGSIPLALQSLFYKLQYSDTSVATKELTK	K	A	V	Y	K	L	2	0	1	1	0	1	1	1	1	1	3	1	2	1	3	3	2	0	2	1	0	0	27	0	3009.4616	NbL06g18340.1;NbL09g20000.1;NbL15g04370.1;NbL16g25200.1	NbL15g04370.1	231	257	no	no	3	5.147399999999999E-21	150.95			By matching	By MS/MS								By matching															By MS/MS	By MS/MS								By matching															By MS/MS	By MS/MS								By matching															By MS/MS																								By MS/MS																																															By MS/MS		By MS/MS																								By MS/MS																						By MS/MS	By MS/MS	By MS/MS	By MS/MS	By MS/MS	By matching	By MS/MS			1	1								1															1	1								1															1	1								1															1																								1																																															1		1																								1																						3	2	3	3	3	1	2	17670000	0	0	58098	47000	0	0	0	0	0	0	0	446820	0	0	0	0	0	0	0	0	0	0	0	0	0	0	170670	173790	0	0	0	0	0	0	0	530750	0	0	0	0	0	0	0	0	0	0	0	0	0	0	117160	114260	0	0	0	0	0	0	0	3052800	0	0	0	0	0	0	0	0	0	0	0	0	0	0	829320	0	0	0	0	0	0	0	0	0	0	0	0	0	0	0	0	0	0	0	0	0	0	0	163630	0	0	0	0	0	0	0	0	0	0	0	0	0	0	0	0	0	0	0	0	0	0	0	0	0	0	0	0	0	0	0	0	0	0	0	0	0	0	0	0	0	0	0	0	0	0	42881	0	169530	0	0	0	0	0	0	0	0	0	0	0	0	0	0	0	0	0	0	0	0	0	0	0	305500	0	0	0	0	0	0	0	0	0	0	0	0	0	0	0	0	0	0	0	0	0	2429500	1149500	1711100	2093200	2111800	26482	1925900			4321	4022;2609;1866;4471	4949;4950;4951	142379;142380;142381;142382;142383;142384;142385;142386;142387;142388;142389;142390;142391;142392;142393;142394;142395;142396;142397;142398;142399;142400;142401;142402;142403;142404;142405;142406;142407;142408;142409	68859;68860;68861;68862;68863;68864;68865;68866;68867;68868;68869;68870;68871;68872;68873;68874;68875;68876;68877;68878;68879;68880;68881	68869	3186;3187		23	0	0	17585	11576	0	0	0	0	0	0	0	25064	0	0	0	0	0	0	0	0	0	0	0	0	0	0	37574	27244	0	0	0	0	0	0	0	19809	0	0	0	0	0	0	0	0	0	0	0	0	0	0	75979	35152	0	0	0	0	0	0	0	145190	0	0	0	0	0	0	0	0	0	0	0	0	0	0	83934	0	0	0	0	0	0	0	0	0	0	0	0	0	0	0	0	0	0	0	0	0	0	0	81504	0	0	0	0	0	0	0	0	0	0	0	0	0	0	0	0	0	0	0	0	0	0	0	0	0	0	0	0	0	0	0	0	0	0	0	0	0	0	0	0	0	0	0	0	0	0	9032.2	0	44796	0	0	0	0	0	0	0	0	0	0	0	0	0	0	0	0	0	0	0	0	0	0	0	23672	0	0	0	0	0	0	0	0	0	0	0	0	0	0	0	0	0	0	0	0	0	340390	216340	199020	246060	318310	10433	338310
AVYHMPTTENDNPSGSIPLALQSLFYK	NSLLQTLYHIPYFRKAVYHMPTTENDNPSG	PSGSIPLALQSLFYKLQYSDTSVATKELTK	K	A	V	Y	K	L	2	0	2	1	0	1	1	1	1	1	3	1	1	1	3	3	2	0	2	1	0	0	27	0	2992.4641	NbL13g23020.1;NbL18g02240.1	NbL18g02240.1	224	250	no	no	3	4.5434E-10	106.72																																																																																																																																																																																																		By MS/MS	By MS/MS	By MS/MS	By MS/MS	By MS/MS																																																																																																																																																																																																				2	1	2	2	1			2194600	0	0	0	0	0	0	0	0	0	0	0	0	0	0	0	0	0	0	0	0	0	0	0	0	0	0	0	0	0	0	0	0	0	0	0	0	0	0	0	0	0	0	0	0	0	0	0	0	0	0	0	0	0	0	0	0	0	0	0	0	0	0	0	0	0	0	0	0	0	0	0	0	0	0	0	0	0	0	0	0	0	0	0	0	0	0	0	0	0	0	0	0	0	0	0	0	0	0	0	0	0	0	0	0	0	0	0	0	0	0	0	0	0	0	0	0	0	0	0	0	0	0	0	0	0	0	0	0	0	0	0	0	0	0	0	0	0	0	0	0	0	0	0	0	0	0	0	0	0	0	0	0	0	0	0	0	0	0	0	0	0	0	0	0	0	0	0	0	0	0	0	0	0	0	0	0	0	0	0	0	0	0	0	0	0	0	0	0	0	0	0	0	0	676350	118140	545080	600740	254260	0	0			4322	4782;3722	4952;4953	142410;142411;142412;142413;142414;142415;142416;142417	68882;68883;68884;68885;68886;68887;68888;68889	68887	5463		8	0	0	0	0	0	0	0	0	0	0	0	0	0	0	0	0	0	0	0	0	0	0	0	0	0	0	0	0	0	0	0	0	0	0	0	0	0	0	0	0	0	0	0	0	0	0	0	0	0	0	0	0	0	0	0	0	0	0	0	0	0	0	0	0	0	0	0	0	0	0	0	0	0	0	0	0	0	0	0	0	0	0	0	0	0	0	0	0	0	0	0	0	0	0	0	0	0	0	0	0	0	0	0	0	0	0	0	0	0	0	0	0	0	0	0	0	0	0	0	0	0	0	0	0	0	0	0	0	0	0	0	0	0	0	0	0	0	0	0	0	0	0	0	0	0	0	0	0	0	0	0	0	0	0	0	0	0	0	0	0	0	0	0	0	0	0	0	0	0	0	0	0	0	0	0	0	0	0	0	0	0	0	0	0	0	0	0	0	0	0	0	0	0	94760	22234	63398	70619	38324	0	0
AVYHMPTTENDNPSSSIPLALQSLFYK	NSLLQTLYHIPYFRKAVYHMPTTENDNPSS	PSSSIPLALQSLFYKLQYSDTSVSTKELTK	K	A	V	Y	K	L	2	0	2	1	0	1	1	0	1	1	3	1	1	1	3	4	2	0	2	1	0	0	27	0	3022.4746	NbL10g09400.1;NbL12g14860.1	NbL10g09400.1	224	250	no	no	3	0.00042972	63.029																																																																																																																																																																																																				By MS/MS	By MS/MS	By MS/MS		By MS/MS																																																																																																																																																																																																				1	2	1		1	1900500	0	0	0	0	0	0	0	0	0	0	0	0	0	0	0	0	0	0	0	0	0	0	0	0	0	0	0	0	0	0	0	0	0	0	0	0	0	0	0	0	0	0	0	0	0	0	0	0	0	0	0	0	0	0	0	0	0	0	0	0	0	0	0	0	0	0	0	0	0	0	0	0	0	0	0	0	0	0	0	0	0	0	0	0	0	0	0	0	0	0	0	0	0	0	0	0	0	0	0	0	0	0	0	0	0	0	0	0	0	0	0	0	0	0	0	0	0	0	0	0	0	0	0	0	0	0	0	0	0	0	0	0	0	0	0	0	0	0	0	0	0	0	0	0	0	0	0	0	0	0	0	0	0	0	0	0	0	0	0	0	0	0	0	0	0	0	0	0	0	0	0	0	0	0	0	0	0	0	0	0	0	0	0	0	0	0	0	0	0	0	0	0	0	0	0	459930	547640	523480	0	369420			4323	2774;3402	4954;4955	142418;142419;142420;142421;142422	68890;68891;68892	68891	4431		3	0	0	0	0	0	0	0	0	0	0	0	0	0	0	0	0	0	0	0	0	0	0	0	0	0	0	0	0	0	0	0	0	0	0	0	0	0	0	0	0	0	0	0	0	0	0	0	0	0	0	0	0	0	0	0	0	0	0	0	0	0	0	0	0	0	0	0	0	0	0	0	0	0	0	0	0	0	0	0	0	0	0	0	0	0	0	0	0	0	0	0	0	0	0	0	0	0	0	0	0	0	0	0	0	0	0	0	0	0	0	0	0	0	0	0	0	0	0	0	0	0	0	0	0	0	0	0	0	0	0	0	0	0	0	0	0	0	0	0	0	0	0	0	0	0	0	0	0	0	0	0	0	0	0	0	0	0	0	0	0	0	0	0	0	0	0	0	0	0	0	0	0	0	0	0	0	0	0	0	0	0	0	0	0	0	0	0	0	0	0	0	0	0	0	0	53493	64377	78902	0	64895
AVYNAGQLK	NLWYRIAQAIGKEARAVYNAGQLKGMTLWA	IGKEARAVYNAGQLKGMTLWAPNINIFRDP	R	A	V	L	K	G	2	0	1	0	0	1	0	1	0	0	1	1	0	0	0	0	0	0	1	1	0	0	9	0	962.51853	NbL14g20650.1	NbL14g20650.1	145	153	yes	yes	2	0.01343	111.65						By matching		By MS/MS																							By matching	By MS/MS																								By matching																						By matching	By matching	By matching																							By matching																									By matching																								By matching																							By matching	By matching																														1		1																							1	1																								1																						1	1	1																							1																									1																								1																							1	1																									1941000	0	0	0	0	0	51548	0	111990	0	0	0	0	0	0	0	0	0	0	0	0	0	0	0	0	0	0	0	0	0	0	21673	0	0	0	0	0	0	0	0	0	0	0	0	0	0	0	0	0	0	0	0	0	0	0	0	119000	0	0	0	0	0	0	0	0	0	0	0	0	0	0	0	0	0	0	0	0	0	85682	89536	672430	0	0	0	0	0	0	0	0	0	0	0	0	0	0	0	0	0	0	0	0	0	0	48662	0	0	0	0	0	0	0	0	0	0	0	0	0	0	0	0	0	0	0	0	0	0	0	0	120570	0	0	0	0	0	0	0	0	0	0	0	0	0	0	0	0	0	0	0	0	0	0	0	174900	0	0	0	0	0	0	0	0	0	0	0	0	0	0	0	0	0	0	0	0	0	0	73580	371410	0	0	0	0	0	0	0	0	0	0	0	0	0	0	0	0	0	0	0	0	0	0	0	0			4324	3960	4956	142423;142424;142425;142426;142427;142428;142429;142430;142431;142432;142433;142434;142435	68893;68894	68893			2	0	0	0	0	0	8947.6	0	19084	0	0	0	0	0	0	0	0	0	0	0	0	0	0	0	0	0	0	0	0	0	0	2962.9	0	0	0	0	0	0	0	0	0	0	0	0	0	0	0	0	0	0	0	0	0	0	0	0	19955	0	0	0	0	0	0	0	0	0	0	0	0	0	0	0	0	0	0	0	0	0	6114.7	4811.1	16855	0	0	0	0	0	0	0	0	0	0	0	0	0	0	0	0	0	0	0	0	0	0	9654.5	0	0	0	0	0	0	0	0	0	0	0	0	0	0	0	0	0	0	0	0	0	0	0	0	14606	0	0	0	0	0	0	0	0	0	0	0	0	0	0	0	0	0	0	0	0	0	0	0	16509	0	0	0	0	0	0	0	0	0	0	0	0	0	0	0	0	0	0	0	0	0	0	3475.3	16837	0	0	0	0	0	0	0	0	0	0	0	0	0	0	0	0	0	0	0	0	0	0	0	0
AVYSAITHLGVTHFSAAPVVLNTIVNAPK	AICGTNICLRQVTAKAVYSAITHLGVTHFS	SAAPVVLNTIVNAPKEETILPLPRLVQVST	K	A	V	P	K	E	5	0	2	0	0	0	0	1	2	2	2	1	0	1	2	2	3	0	1	5	0	0	29	0	2989.6389	NbL16g16250.1	NbL16g16250.1	274	302	yes	yes	3;4	9.7234E-07	81.315																																																																																																									By MS/MS			By matching																																													By matching																										By matching																																																																																																																														2			1																																													1																										1																						857660	0	0	0	0	0	0	0	0	0	0	0	0	0	0	0	0	0	0	0	0	0	0	0	0	0	0	0	0	0	0	0	0	0	0	0	0	0	0	0	0	0	0	0	0	0	0	0	0	0	0	0	0	0	0	0	0	0	0	0	0	0	0	0	0	0	0	0	0	0	0	0	0	0	0	0	0	0	0	0	0	0	0	0	0	0	0	0	0	0	0	0	0	0	0	0	0	0	0	0	0	0	0	0	0	491860	0	0	30555	0	0	0	0	0	0	0	0	0	0	0	0	0	0	0	0	0	0	0	0	0	0	0	0	0	0	0	0	0	0	0	0	0	0	0	0	0	0	0	0	0	0	0	0	209880	0	0	0	0	0	0	0	0	0	0	0	0	0	0	0	0	0	0	0	0	0	0	0	0	0	125370	0	0	0	0	0	0	0	0	0	0	0	0	0	0	0	0	0	0	0	0	0			4325	4376	4957	142436;142437;142438;142439;142440	68895;68896	68896			2	0	0	0	0	0	0	0	0	0	0	0	0	0	0	0	0	0	0	0	0	0	0	0	0	0	0	0	0	0	0	0	0	0	0	0	0	0	0	0	0	0	0	0	0	0	0	0	0	0	0	0	0	0	0	0	0	0	0	0	0	0	0	0	0	0	0	0	0	0	0	0	0	0	0	0	0	0	0	0	0	0	0	0	0	0	0	0	0	0	0	0	0	0	0	0	0	0	0	0	0	0	0	0	0	67521	0	0	1900.4	0	0	0	0	0	0	0	0	0	0	0	0	0	0	0	0	0	0	0	0	0	0	0	0	0	0	0	0	0	0	0	0	0	0	0	0	0	0	0	0	0	0	0	0	18409	0	0	0	0	0	0	0	0	0	0	0	0	0	0	0	0	0	0	0	0	0	0	0	0	0	2587	0	0	0	0	0	0	0	0	0	0	0	0	0	0	0	0	0	0	0	0	0
AVYSHYK	EIVWILSHRSKLHLKAVYSHYKEMTGKYLD	HRSKLHLKAVYSHYKEMTGKYLDEDLDGYL	K	A	V	Y	K	E	1	0	0	0	0	0	0	0	1	0	0	1	0	0	0	1	0	0	2	1	0	0	7	0	866.42865	NbL11g16430.1	NbL11g16430.1	237	243	yes	yes	2	0.053842	110.34																																																																																																																																																															By MS/MS														By matching										By MS/MS																																																																																																																																																																																1														1										1																		736560	0	0	0	0	0	0	0	0	0	0	0	0	0	0	0	0	0	0	0	0	0	0	0	0	0	0	0	0	0	0	0	0	0	0	0	0	0	0	0	0	0	0	0	0	0	0	0	0	0	0	0	0	0	0	0	0	0	0	0	0	0	0	0	0	0	0	0	0	0	0	0	0	0	0	0	0	0	0	0	0	0	0	0	0	0	0	0	0	0	0	0	0	0	0	0	0	0	0	0	0	0	0	0	0	0	0	0	0	0	0	0	0	0	0	0	0	0	0	0	0	0	0	0	0	0	0	0	0	0	0	0	0	0	0	0	0	0	0	0	0	0	0	0	0	0	0	0	0	0	0	0	0	0	0	0	0	0	0	68448	0	0	0	0	0	0	0	0	0	0	0	0	0	213260	0	0	0	0	0	0	0	0	0	454850	0	0	0	0	0	0	0	0	0	0	0	0	0	0	0	0	0			4326	3143	4958	142441;142442;142443	68897	68897			1	0	0	0	0	0	0	0	0	0	0	0	0	0	0	0	0	0	0	0	0	0	0	0	0	0	0	0	0	0	0	0	0	0	0	0	0	0	0	0	0	0	0	0	0	0	0	0	0	0	0	0	0	0	0	0	0	0	0	0	0	0	0	0	0	0	0	0	0	0	0	0	0	0	0	0	0	0	0	0	0	0	0	0	0	0	0	0	0	0	0	0	0	0	0	0	0	0	0	0	0	0	0	0	0	0	0	0	0	0	0	0	0	0	0	0	0	0	0	0	0	0	0	0	0	0	0	0	0	0	0	0	0	0	0	0	0	0	0	0	0	0	0	0	0	0	0	0	0	0	0	0	0	0	0	0	0	0	0	19014	0	0	0	0	0	0	0	0	0	0	0	0	0	11232	0	0	0	0	0	0	0	0	0	37791	0	0	0	0	0	0	0	0	0	0	0	0	0	0	0	0	0
AVYVAVMQR	LDDRNTPVLPPDLRRAVYVAVMQRVNKSDR	PPDLRRAVYVAVMQRVNKSDRSGFEALLRV	R	A	V	Q	R	V	2	1	0	0	0	1	0	0	0	0	0	0	1	0	0	0	0	0	1	3	0	0	9	0	1035.5535	NbL17g05460.1;NbL02g04360.1	NbL17g05460.1	704	712	no	no	2	0.00088281	151.17					By MS/MS	By MS/MS																			By matching	By matching		By matching	By MS/MS	By MS/MS								By matching											By MS/MS				By MS/MS	By MS/MS								By matching											By MS/MS	By matching		By MS/MS	By MS/MS	By MS/MS	By matching																			By matching		By matching	By MS/MS	By MS/MS																			By matching	By matching			By MS/MS	By MS/MS								By matching											By matching	By matching			By MS/MS	By MS/MS																			By MS/MS	By matching			By MS/MS	By MS/MS																															2	2																			2	1		1	3	2								1											1				2	2								1											2	1		1	2	2	1																			1		1	2	2																			1	2			2	2								1											1	1			1	2																			1	2			1	2																											97069000	0	0	0	0	10819000	4336800	0	0	0	0	0	0	0	0	0	0	0	0	0	0	0	0	0	0	66348	40904	0	107570	5594600	2295200	0	0	0	0	0	0	0	76114	0	0	0	0	0	0	0	0	0	0	9765	0	0	0	5839600	1362300	0	0	0	0	0	0	0	155110	0	0	0	0	0	0	0	0	0	0	432270	106400	0	0	21994000	3807700	79507	0	0	0	0	0	0	0	0	0	0	0	0	0	0	0	0	0	0	31016	0	85631	6676100	653920	0	0	0	0	0	0	0	0	0	0	0	0	0	0	0	0	0	0	28604	75193	0	0	6126400	2239200	0	0	0	0	0	0	0	33186	0	0	0	0	0	0	0	0	0	0	26527	35994	0	0	2168000	4043500	0	0	0	0	0	0	0	0	0	0	0	0	0	0	0	0	0	0	148630	47589	0	0	5478100	12049000	0	0	0	0	0	0	0	0	0	0	0	0	0	0	0	0	0	0	0	0	0	0	0	0	0	0			4327	4547;516	4959;4960	142444;142445;142446;142447;142448;142449;142450;142451;142452;142453;142454;142455;142456;142457;142458;142459;142460;142461;142462;142463;142464;142465;142466;142467;142468;142469;142470;142471;142472;142473;142474;142475;142476;142477;142478;142479;142480;142481;142482;142483;142484;142485;142486;142487;142488;142489;142490;142491;142492;142493;142494;142495;142496;142497	68898;68899;68900;68901;68902;68903;68904;68905;68906;68907;68908;68909;68910;68911;68912;68913;68914;68915;68916;68917;68918;68919;68920;68921;68922;68923	68902	887		26	0	0	0	0	1506300	752760	0	0	0	0	0	0	0	0	0	0	0	0	0	0	0	0	0	0	47878	20322	0	16863	696500	351500	0	0	0	0	0	0	0	6340.1	0	0	0	0	0	0	0	0	0	0	20335	0	0	0	1119800	375250	0	0	0	0	0	0	0	8926.2	0	0	0	0	0	0	0	0	0	0	53286	10095	0	0	979050	271740	4272.2	0	0	0	0	0	0	0	0	0	0	0	0	0	0	0	0	0	0	12671	0	27953	1403300	201880	0	0	0	0	0	0	0	0	0	0	0	0	0	0	0	0	0	0	16955	28704	0	0	800740	467170	0	0	0	0	0	0	0	2611.1	0	0	0	0	0	0	0	0	0	0	17101	7581.6	0	0	285070	624950	0	0	0	0	0	0	0	0	0	0	0	0	0	0	0	0	0	0	32971	23451	0	0	288520	912240	0	0	0	0	0	0	0	0	0	0	0	0	0	0	0	0	0	0	0	0	0	0	0	0	0	0
AVYYDPETGKEDPSK	GDSFDGKTASLCVRRAVYYDPETGKEDPSK	AVYYDPETGKEDPSKNGVCSNFLCDSKPGD	R	A	V	S	K	N	1	0	0	2	0	0	2	1	0	0	0	2	0	0	2	1	1	0	2	1	0	0	15	1	1697.7784	NbL02g05130.1;NbL12g03690.1	NbL02g05130.1	176	190	no	no	2;3	2.7989E-06	176.99														By MS/MS	By MS/MS		By matching															By matching		By matching				By MS/MS	By MS/MS	By matching	By matching		By MS/MS		By matching													By matching				By MS/MS	By MS/MS																By matching							By MS/MS	By MS/MS		By matching																					By MS/MS	By MS/MS																						By matching	By MS/MS	By MS/MS																							By MS/MS	By MS/MS																							By MS/MS	By MS/MS				By matching																											2	2		1															1		1				1	2	1	1		1		1													1				1	2																1							2	2		1																					2	2																						1	1	2																							2	2																							1	2				1														54791000	0	0	0	0	0	0	0	0	0	0	0	0	0	878560	2828800	0	39310	0	0	0	0	0	0	0	0	0	0	0	0	0	0	36645	0	24573	0	0	0	1630200	3149100	63056	50898	0	42076	0	52510	0	0	0	0	0	0	0	0	0	0	0	0	51744	0	0	0	622220	1957200	0	0	0	0	0	0	0	0	0	0	0	0	0	0	0	114950	0	0	0	0	0	0	10426000	6556700	0	472530	0	0	0	0	0	0	0	0	0	0	0	0	0	0	0	0	0	0	0	0	2676100	1259800	0	0	0	0	0	0	0	0	0	0	0	0	0	0	0	0	0	0	0	0	0	24890	379480	1493400	0	0	0	0	0	0	0	0	0	0	0	0	0	0	0	0	0	0	0	0	0	0	1840300	2078200	0	0	0	0	0	0	0	0	0	0	0	0	0	0	0	0	0	0	0	0	0	0	4086100	11882000	0	0	0	73895	0	0	0	0	0	0	0	0	0	0	0	0	0			4328	529;3292	4961	142498;142499;142500;142501;142502;142503;142504;142505;142506;142507;142508;142509;142510;142511;142512;142513;142514;142515;142516;142517;142518;142519;142520;142521;142522;142523;142524;142525;142526;142527;142528;142529;142530;142531;142532;142533;142534;142535;142536;142537	68924;68925;68926;68927;68928;68929;68930;68931;68932;68933;68934;68935;68936;68937;68938;68939;68940;68941;68942;68943	68943			20	0	0	0	0	0	0	0	0	0	0	0	0	0	129120	759630	0	11716	0	0	0	0	0	0	0	0	0	0	0	0	0	0	3960.3	0	2724	0	0	0	135790	760760	10952	12293	0	15284	0	13053	0	0	0	0	0	0	0	0	0	0	0	0	6338.8	0	0	0	35808	325320	0	0	0	0	0	0	0	0	0	0	0	0	0	0	0	6176.4	0	0	0	0	0	0	361770	617590	0	34581	0	0	0	0	0	0	0	0	0	0	0	0	0	0	0	0	0	0	0	0	235370	258780	0	0	0	0	0	0	0	0	0	0	0	0	0	0	0	0	0	0	0	0	0	1936.4	29858	350550	0	0	0	0	0	0	0	0	0	0	0	0	0	0	0	0	0	0	0	0	0	0	156430	577320	0	0	0	0	0	0	0	0	0	0	0	0	0	0	0	0	0	0	0	0	0	0	94452	987230	0	0	0	6692.6	0	0	0	0	0	0	0	0	0	0	0	0	0
AWAAEVASR	FFQSTAGKFQTDVGKAWAAEVASRRKKSN_	QTDVGKAWAAEVASRRKKSN__________	K	A	W	S	R	R	4	1	0	0	0	0	1	0	0	0	0	0	0	0	0	1	0	1	0	1	0	0	9	0	959.48248	NbL13g00670.1	NbL13g00670.1	253	261	yes	yes	2	0.0037227	135.79																	By MS/MS	By MS/MS	By matching	By matching																						By MS/MS																							By MS/MS	By MS/MS																							By MS/MS	By MS/MS																								By MS/MS																							By MS/MS	By MS/MS			By matching																				By MS/MS	By MS/MS														By matching									By MS/MS	By MS/MS																															1	1	1	1																						1																							1	1																							1	1																								1																							1	1			1																				1	1														1									1	1															26698000	0	0	0	0	0	0	0	0	0	0	0	0	0	0	0	0	181320	2049600	55715	13785	0	0	0	0	0	0	0	0	0	0	0	0	0	0	0	0	0	0	0	0	0	2982500	0	0	0	0	0	0	0	0	0	0	0	0	0	0	0	0	0	0	0	0	0	0	171510	1589400	0	0	0	0	0	0	0	0	0	0	0	0	0	0	0	0	0	0	0	0	0	0	1366800	7874400	0	0	0	0	0	0	0	0	0	0	0	0	0	0	0	0	0	0	0	0	0	0	0	3038600	0	0	0	0	0	0	0	0	0	0	0	0	0	0	0	0	0	0	0	0	0	0	468340	2693500	0	0	17982	0	0	0	0	0	0	0	0	0	0	0	0	0	0	0	0	0	0	0	323130	2041900	0	0	0	0	0	0	0	0	0	0	0	0	0	186850	0	0	0	0	0	0	0	0	1642800	0	0	0	0	0	0	0	0	0	0	0	0	0	0	0			4329	3480	4962	142538;142539;142540;142541;142542;142543;142544;142545;142546;142547;142548;142549;142550;142551;142552;142553;142554;142555	68944;68945;68946;68947;68948;68949;68950;68951;68952;68953;68954;68955	68949			12	0	0	0	0	0	0	0	0	0	0	0	0	0	0	0	0	54038	734520	28240	4182.9	0	0	0	0	0	0	0	0	0	0	0	0	0	0	0	0	0	0	0	0	0	680060	0	0	0	0	0	0	0	0	0	0	0	0	0	0	0	0	0	0	0	0	0	0	28935	373080	0	0	0	0	0	0	0	0	0	0	0	0	0	0	0	0	0	0	0	0	0	0	100030	483200	0	0	0	0	0	0	0	0	0	0	0	0	0	0	0	0	0	0	0	0	0	0	0	566210	0	0	0	0	0	0	0	0	0	0	0	0	0	0	0	0	0	0	0	0	0	0	60432	469760	0	0	2819.9	0	0	0	0	0	0	0	0	0	0	0	0	0	0	0	0	0	0	0	39161	311440	0	0	0	0	0	0	0	0	0	0	0	0	0	8470.6	0	0	0	0	0	0	0	0	69459	0	0	0	0	0	0	0	0	0	0	0	0	0	0	0
AWAGKEENVQK	LSFSFGRALQQSTLKAWAGKEENVQKAQAA	STLKAWAGKEENVQKAQAAFLTRCKANSEA	K	A	W	Q	K	A	2	0	1	0	0	1	2	1	0	0	0	2	0	0	0	0	0	1	0	1	0	0	11	1	1258.6306	NbL15g05850.1	NbL15g05850.1	307	317	yes	yes	2;3	0.0012174	170.5						By MS/MS	By MS/MS						By MS/MS	By MS/MS																By MS/MS	By MS/MS						By MS/MS	By MS/MS									By MS/MS							By matching	By matching						By MS/MS																	By MS/MS	By MS/MS	By matching	By MS/MS														By MS/MS														By MS/MS	By MS/MS																							By MS/MS	By MS/MS																By matching	By MS/MS		By matching					By MS/MS																By MS/MS	By MS/MS	By matching	By matching				By MS/MS	By MS/MS							By MS/MS		By matching															1	1						2	2																2	1						2	2									1							1	1						1																	2	2	1	1														1														2	1																							1	1																2	1		1					1																2	2	1	1				1	2							1		1										11432000	0	0	0	0	0	102700	161610	0	0	0	0	0	183840	67002	0	0	0	0	0	0	0	0	0	0	0	0	0	0	0	337210	148190	0	0	0	0	0	499470	136810	0	0	0	0	0	0	0	0	37306	0	0	0	0	0	0	158710	63757	0	0	0	0	0	0	0	0	0	0	0	0	0	0	0	0	0	0	0	0	0	0	603840	253530	49098	160860	0	0	0	0	0	0	0	0	0	0	0	0	0	57235	0	0	0	0	0	0	0	0	0	0	0	0	0	459960	135430	0	0	0	0	0	0	0	0	0	0	0	0	0	0	0	0	0	0	0	0	0	0	240320	59841	0	0	0	0	0	0	0	0	0	0	0	0	0	0	0	275140	107550	0	35397	0	0	0	0	0	0	0	0	0	0	0	0	0	0	0	0	0	0	0	0	663320	718430	47046	115840	0	0	0	1404300	4042900	0	0	0	0	0	0	39065	0	65951	0	0	0	0	0	0	0	0	0			4330	4036	4963	142556;142557;142558;142559;142560;142561;142562;142563;142564;142565;142566;142567;142568;142569;142570;142571;142572;142573;142574;142575;142576;142577;142578;142579;142580;142581;142582;142583;142584;142585;142586;142587;142588;142589;142590;142591;142592;142593;142594;142595;142596;142597;142598;142599;142600	68956;68957;68958;68959;68960;68961;68962;68963;68964;68965;68966;68967;68968	68963			13	0	0	0	0	0	17827	28962	0	0	0	0	0	18309	9847	0	0	0	0	0	0	0	0	0	0	0	0	0	0	0	51642	20259	0	0	0	0	0	34253	11396	0	0	0	0	0	0	0	0	18067	0	0	0	0	0	0	43716	13075	0	0	0	0	0	0	0	0	0	0	0	0	0	0	0	0	0	0	0	0	0	0	43093	13623	1230.7	5021.3	0	0	0	0	0	0	0	0	0	0	0	0	0	15004	0	0	0	0	0	0	0	0	0	0	0	0	0	46520	11911	0	0	0	0	0	0	0	0	0	0	0	0	0	0	0	0	0	0	0	0	0	0	18696	4708.3	0	0	0	0	0	0	0	0	0	0	0	0	0	0	0	42525	17956	0	3104.8	0	0	0	0	0	0	0	0	0	0	0	0	0	0	0	0	0	0	0	0	50222	33933	2132.7	3652.3	0	0	0	61239	93452	0	0	0	0	0	0	1777.8	0	10301	0	0	0	0	0	0	0	0	0
AWAGKEENVQMAQAAFLTR	LSFSFGRALQQSTLKAWAGKEENVQMAQAA	KEENVQMAQAAFLTRCKANSEATLGKYAGA	K	A	W	T	R	C	5	1	1	0	0	2	2	1	0	0	1	1	1	1	0	0	1	1	0	1	0	0	19	1	2120.0473	NbL05g02620.1	NbL05g02620.1	334	352	yes	yes	2;3	6.7210000000000004E-62	279.19							By matching						By MS/MS	By matching															By matching		By matching						By MS/MS	By matching																By MS/MS							By MS/MS	By MS/MS																By MS/MS							By MS/MS	By matching																							By MS/MS	By matching																							By MS/MS	By matching																By MS/MS	By matching						By MS/MS	By matching																By MS/MS							By MS/MS	By MS/MS	By matching																								1						2	2															1		1						3	1																1							2	3																1							3	1																							4	1																							4	2																2	1						2	3																1							4	4	1																		48941000	0	0	0	0	0	0	44856	0	0	0	0	0	1733200	676680	0	0	0	0	0	0	0	0	0	0	0	0	0	0	112430	0	63142	0	0	0	0	0	4260100	387610	0	0	0	0	0	0	0	0	0	0	0	0	0	0	0	58235	0	0	0	0	0	0	3142500	1606300	0	0	0	0	0	0	0	0	0	0	0	0	0	0	0	331320	0	0	0	0	0	0	8780500	1140600	0	0	0	0	0	0	0	0	0	0	0	0	0	0	0	0	0	0	0	0	0	0	3794800	200780	0	0	0	0	0	0	0	0	0	0	0	0	0	0	0	0	0	0	0	0	0	0	4781800	1409900	0	0	0	0	0	0	0	0	0	0	0	0	0	0	0	175620	112840	0	0	0	0	0	1176600	745150	0	0	0	0	0	0	0	0	0	0	0	0	0	0	0	196550	0	0	0	0	0	0	5264400	8646800	98097	0	0	0	0	0	0	0	0	0	0	0	0	0	0	0	0	0			4331	1420	4964;4965	142601;142602;142603;142604;142605;142606;142607;142608;142609;142610;142611;142612;142613;142614;142615;142616;142617;142618;142619;142620;142621;142622;142623;142624;142625;142626;142627;142628;142629;142630;142631;142632;142633;142634;142635;142636;142637;142638;142639;142640;142641;142642;142643;142644;142645;142646;142647;142648;142649;142650;142651	68969;68970;68971;68972;68973;68974;68975;68976;68977;68978;68979;68980;68981;68982;68983;68984;68985;68986;68987;68988;68989;68990;68991;68992;68993;68994;68995;68996	68985	2366		28	0	0	0	0	0	0	8038.4	0	0	0	0	0	172610	99449	0	0	0	0	0	0	0	0	0	0	0	0	0	0	13997	0	8632.3	0	0	0	0	0	292160	32287	0	0	0	0	0	0	0	0	0	0	0	0	0	0	0	16041	0	0	0	0	0	0	201990	92440	0	0	0	0	0	0	0	0	0	0	0	0	0	0	0	23645	0	0	0	0	0	0	295230	39579	0	0	0	0	0	0	0	0	0	0	0	0	0	0	0	0	0	0	0	0	0	0	383810	17659	0	0	0	0	0	0	0	0	0	0	0	0	0	0	0	0	0	0	0	0	0	0	372010	110930	0	0	0	0	0	0	0	0	0	0	0	0	0	0	0	27143	18840	0	0	0	0	0	157100	63340	0	0	0	0	0	0	0	0	0	0	0	0	0	0	0	14881	0	0	0	0	0	0	229570	199870	8150.4	0	0	0	0	0	0	0	0	0	0	0	0	0	0	0	0	0
AWALLNK	HHVAGDGATIVKFVRAWALLNKFNGDEQFL	ATIVKFVRAWALLNKFNGDEQFLDKEFIPF	R	A	W	N	K	F	2	0	1	0	0	0	0	0	0	0	2	1	0	0	0	0	0	1	0	0	0	0	7	0	814.47012	NbL10g22030.1	NbL10g22030.1	180	186	yes	yes	2	0.037446	122.5												By MS/MS																																																	By matching																							By MS/MS																																																By MS/MS																																																By MS/MS																																1																																																	1																							1																																																1																																																1																					7004900	0	0	0	0	0	0	0	0	0	0	0	1381000	0	0	0	0	0	0	0	0	0	0	0	0	0	0	0	0	0	0	0	0	0	0	0	0	0	0	0	0	0	0	0	0	0	0	0	0	0	0	0	0	0	0	0	0	0	0	0	0	23273	0	0	0	0	0	0	0	0	0	0	0	0	0	0	0	0	0	0	0	0	0	0	2391800	0	0	0	0	0	0	0	0	0	0	0	0	0	0	0	0	0	0	0	0	0	0	0	0	0	0	0	0	0	0	0	0	0	0	0	0	0	0	0	0	0	0	0	0	0	0	0	762770	0	0	0	0	0	0	0	0	0	0	0	0	0	0	0	0	0	0	0	0	0	0	0	0	0	0	0	0	0	0	0	0	0	0	0	0	0	0	0	0	0	0	0	0	0	0	0	2446100	0	0	0	0	0	0	0	0	0	0	0	0	0	0	0	0	0	0	0	0			4332	2937	4966	142652;142653;142654;142655;142656	68997;68998	68997			2	0	0	0	0	0	0	0	0	0	0	0	77466	0	0	0	0	0	0	0	0	0	0	0	0	0	0	0	0	0	0	0	0	0	0	0	0	0	0	0	0	0	0	0	0	0	0	0	0	0	0	0	0	0	0	0	0	0	0	0	0	1495.9	0	0	0	0	0	0	0	0	0	0	0	0	0	0	0	0	0	0	0	0	0	0	33630	0	0	0	0	0	0	0	0	0	0	0	0	0	0	0	0	0	0	0	0	0	0	0	0	0	0	0	0	0	0	0	0	0	0	0	0	0	0	0	0	0	0	0	0	0	0	0	28980	0	0	0	0	0	0	0	0	0	0	0	0	0	0	0	0	0	0	0	0	0	0	0	0	0	0	0	0	0	0	0	0	0	0	0	0	0	0	0	0	0	0	0	0	0	0	0	35263	0	0	0	0	0	0	0	0	0	0	0	0	0	0	0	0	0	0	0	0
AWALLTK	HHVVGDGATIVRFIRAWALLTKFGGDEQFL	ATIVRFIRAWALLTKFGGDEQFLANEFIPF	R	A	W	T	K	F	2	0	0	0	0	0	0	0	0	0	2	1	0	0	0	0	1	1	0	0	0	0	7	0	801.47487	NbL05g17520.1	NbL05g17520.1	180	186	yes	yes	2	0.053337	110.63																																				By matching																																																By MS/MS																																																By MS/MS																																																By matching																																																								1																																																1																																																1																																																1																					1747300	0	0	0	0	0	0	0	0	0	0	0	0	0	0	0	0	0	0	0	0	0	0	0	0	0	0	0	0	0	0	0	0	0	0	0	110990	0	0	0	0	0	0	0	0	0	0	0	0	0	0	0	0	0	0	0	0	0	0	0	0	0	0	0	0	0	0	0	0	0	0	0	0	0	0	0	0	0	0	0	0	0	0	0	541320	0	0	0	0	0	0	0	0	0	0	0	0	0	0	0	0	0	0	0	0	0	0	0	0	0	0	0	0	0	0	0	0	0	0	0	0	0	0	0	0	0	0	0	0	0	0	0	274340	0	0	0	0	0	0	0	0	0	0	0	0	0	0	0	0	0	0	0	0	0	0	0	0	0	0	0	0	0	0	0	0	0	0	0	0	0	0	0	0	0	0	0	0	0	0	0	820650	0	0	0	0	0	0	0	0	0	0	0	0	0	0	0	0	0	0	0	0			4333	1606	4967	142657;142658;142659;142660	68999	68999			1	0	0	0	0	0	0	0	0	0	0	0	0	0	0	0	0	0	0	0	0	0	0	0	0	0	0	0	0	0	0	0	0	0	0	0	4142.5	0	0	0	0	0	0	0	0	0	0	0	0	0	0	0	0	0	0	0	0	0	0	0	0	0	0	0	0	0	0	0	0	0	0	0	0	0	0	0	0	0	0	0	0	0	0	0	7611.4	0	0	0	0	0	0	0	0	0	0	0	0	0	0	0	0	0	0	0	0	0	0	0	0	0	0	0	0	0	0	0	0	0	0	0	0	0	0	0	0	0	0	0	0	0	0	0	10423	0	0	0	0	0	0	0	0	0	0	0	0	0	0	0	0	0	0	0	0	0	0	0	0	0	0	0	0	0	0	0	0	0	0	0	0	0	0	0	0	0	0	0	0	0	0	0	11831	0	0	0	0	0	0	0	0	0	0	0	0	0	0	0	0	0	0	0	0
AWAQICEISR	KAVVSLQGGEEKYRKAWAQICEISRKEFQK	EKYRKAWAQICEISRKEFQKVYERLGVHLE	K	A	W	S	R	K	2	1	0	0	1	1	1	0	0	2	0	0	0	0	0	1	0	1	0	0	0	0	10	0	1232.5972	NbL10g01890.1;NbL16g01930.1	NbL10g01890.1	304	313	no	no	2	0.00051244	163.38									By MS/MS	By matching																							By MS/MS	By matching																							By MS/MS																								By MS/MS																								By MS/MS																								By MS/MS																								By MS/MS																								By matching																																1	1																							1	1																							1																								1																								1																								1																								1																								1																								3004700	0	0	0	0	0	0	0	0	236430	69377	0	0	0	0	0	0	0	0	0	0	0	0	0	0	0	0	0	0	0	0	0	0	124900	62536	0	0	0	0	0	0	0	0	0	0	0	0	0	0	0	0	0	0	0	0	0	0	232700	0	0	0	0	0	0	0	0	0	0	0	0	0	0	0	0	0	0	0	0	0	0	0	811020	0	0	0	0	0	0	0	0	0	0	0	0	0	0	0	0	0	0	0	0	0	0	0	408500	0	0	0	0	0	0	0	0	0	0	0	0	0	0	0	0	0	0	0	0	0	0	0	256690	0	0	0	0	0	0	0	0	0	0	0	0	0	0	0	0	0	0	0	0	0	0	0	373930	0	0	0	0	0	0	0	0	0	0	0	0	0	0	0	0	0	0	0	0	0	0	0	428660	0	0	0	0	0	0	0	0	0	0	0	0	0	0	0	0	0	0	0	0	0	0	0			4334	2676;4234	4968	142661;142662;142663;142664;142665;142666;142667;142668;142669;142670	69000;69001;69002;69003;69004;69005;69006	69003			7	0	0	0	0	0	0	0	0	36658	8218.9	0	0	0	0	0	0	0	0	0	0	0	0	0	0	0	0	0	0	0	0	0	0	16045	6932.5	0	0	0	0	0	0	0	0	0	0	0	0	0	0	0	0	0	0	0	0	0	0	35728	0	0	0	0	0	0	0	0	0	0	0	0	0	0	0	0	0	0	0	0	0	0	0	25316	0	0	0	0	0	0	0	0	0	0	0	0	0	0	0	0	0	0	0	0	0	0	0	56077	0	0	0	0	0	0	0	0	0	0	0	0	0	0	0	0	0	0	0	0	0	0	0	33375	0	0	0	0	0	0	0	0	0	0	0	0	0	0	0	0	0	0	0	0	0	0	0	32798	0	0	0	0	0	0	0	0	0	0	0	0	0	0	0	0	0	0	0	0	0	0	0	13514	0	0	0	0	0	0	0	0	0	0	0	0	0	0	0	0	0	0	0	0	0	0	0
AWCADILAR	GTRVKNLFDARPHVKAWCADILARPAWSKA	ARPHVKAWCADILARPAWSKALELHKQ___	K	A	W	A	R	P	3	1	0	1	1	0	0	0	0	1	1	0	0	0	0	0	0	1	0	0	0	0	9	0	1074.528	NbL12g00450.1	NbL12g00450.1	146	154	yes	yes	2	0.0029149	139.97																	By matching	By MS/MS																							By MS/MS	By MS/MS																								By MS/MS																By matching							By MS/MS	By matching																							By MS/MS	By MS/MS																						By matching	By MS/MS	By matching																							By MS/MS	By MS/MS																							By MS/MS	By MS/MS																															1	1																							1	1																								1																1							1	1																							1	1																						1	1	1																							1	1																							1	1															74514000	0	0	0	0	0	0	0	0	0	0	0	0	0	0	0	0	44544	3352500	0	0	0	0	0	0	0	0	0	0	0	0	0	0	0	0	0	0	0	0	0	0	76593	3863400	0	0	0	0	0	0	0	0	0	0	0	0	0	0	0	0	0	0	0	0	0	0	0	5333800	0	0	0	0	0	0	0	0	0	0	0	0	0	0	0	69810	0	0	0	0	0	0	726550	20367000	0	0	0	0	0	0	0	0	0	0	0	0	0	0	0	0	0	0	0	0	0	0	452330	6938400	0	0	0	0	0	0	0	0	0	0	0	0	0	0	0	0	0	0	0	0	0	29363	379870	5131100	0	0	0	0	0	0	0	0	0	0	0	0	0	0	0	0	0	0	0	0	0	0	337250	6278200	0	0	0	0	0	0	0	0	0	0	0	0	0	0	0	0	0	0	0	0	0	0	1637400	19495000	0	0	0	0	0	0	0	0	0	0	0	0	0	0			4335	3250	4969	142671;142672;142673;142674;142675;142676;142677;142678;142679;142680;142681;142682;142683;142684;142685;142686;142687	69007;69008;69009;69010;69011;69012;69013;69014;69015;69016	69007			10	0	0	0	0	0	0	0	0	0	0	0	0	0	0	0	0	13275	1201400	0	0	0	0	0	0	0	0	0	0	0	0	0	0	0	0	0	0	0	0	0	0	18498	880910	0	0	0	0	0	0	0	0	0	0	0	0	0	0	0	0	0	0	0	0	0	0	0	1252000	0	0	0	0	0	0	0	0	0	0	0	0	0	0	0	2471.8	0	0	0	0	0	0	53171	1249800	0	0	0	0	0	0	0	0	0	0	0	0	0	0	0	0	0	0	0	0	0	0	64742	1292900	0	0	0	0	0	0	0	0	0	0	0	0	0	0	0	0	0	0	0	0	0	4845.8	49017	894880	0	0	0	0	0	0	0	0	0	0	0	0	0	0	0	0	0	0	0	0	0	0	40872	957590	0	0	0	0	0	0	0	0	0	0	0	0	0	0	0	0	0	0	0	0	0	0	69235	1139600	0	0	0	0	0	0	0	0	0	0	0	0	0	0
AWCADIVGR	GTKVKSLFDARPHVKAWCADIVGRPAWSKA	ARPHVKAWCADIVGRPAWSKALELHKQ___	K	A	W	G	R	P	2	1	0	1	1	0	0	1	0	1	0	0	0	0	0	0	0	1	0	1	0	0	9	0	1046.4967	NbL02g13020.1	NbL02g13020.1	193	201	yes	yes	2	0.0039121	134.81																	By MS/MS	By MS/MS			By matching																				By MS/MS	By MS/MS																							By MS/MS	By MS/MS																By matching								By MS/MS																							By MS/MS	By MS/MS																							By MS/MS	By MS/MS															By matching							By matching		By MS/MS																							By MS/MS	By MS/MS																															1	1			1																				1	1																							1	1																1								1																							1	1																							1	1															1							1		1																							1	1															93768000	0	0	0	0	0	0	0	0	0	0	0	0	0	0	0	0	189720	6502800	0	0	21908	0	0	0	0	0	0	0	0	0	0	0	0	0	0	0	0	0	0	0	272530	7809900	0	0	0	0	0	0	0	0	0	0	0	0	0	0	0	0	0	0	0	0	0	0	267780	7657600	0	0	0	0	0	0	0	0	0	0	0	0	0	0	0	92259	0	0	0	0	0	0	0	23762000	0	0	0	0	0	0	0	0	0	0	0	0	0	0	0	0	0	0	0	0	0	0	846460	6152500	0	0	0	0	0	0	0	0	0	0	0	0	0	0	0	0	0	0	0	0	0	0	477670	9347200	0	0	0	0	0	0	0	0	0	0	0	0	0	0	43094	0	0	0	0	0	0	19758	0	7664200	0	0	0	0	0	0	0	0	0	0	0	0	0	0	0	0	0	0	0	0	0	0	1810000	20830000	0	0	0	0	0	0	0	0	0	0	0	0	0	0			4336	618	4970	142688;142689;142690;142691;142692;142693;142694;142695;142696;142697;142698;142699;142700;142701;142702;142703;142704;142705	69017;69018;69019;69020;69021;69022;69023;69024;69025;69026;69027;69028;69029;69030	69022			14	0	0	0	0	0	0	0	0	0	0	0	0	0	0	0	0	56542	2330400	0	0	6217	0	0	0	0	0	0	0	0	0	0	0	0	0	0	0	0	0	0	0	65821	1780800	0	0	0	0	0	0	0	0	0	0	0	0	0	0	0	0	0	0	0	0	0	0	45177	1797400	0	0	0	0	0	0	0	0	0	0	0	0	0	0	0	3266.7	0	0	0	0	0	0	0	1458100	0	0	0	0	0	0	0	0	0	0	0	0	0	0	0	0	0	0	0	0	0	0	121150	1146500	0	0	0	0	0	0	0	0	0	0	0	0	0	0	0	0	0	0	0	0	0	0	61636	1630200	0	0	0	0	0	0	0	0	0	0	0	0	0	0	3779.9	0	0	0	0	0	0	3425.5	0	1169000	0	0	0	0	0	0	0	0	0	0	0	0	0	0	0	0	0	0	0	0	0	0	76531	1217600	0	0	0	0	0	0	0	0	0	0	0	0	0	0
AWCADIVGRPAWSK	GTKVKSLFDARPHVKAWCADIVGRPAWSKA	KAWCADIVGRPAWSKALELHKQ________	K	A	W	S	K	A	3	1	0	1	1	0	0	1	0	1	0	1	0	0	1	1	0	2	0	1	0	0	14	1	1615.7929	NbL02g13020.1	NbL02g13020.1	193	206	yes	yes	2	8.8044E-05	173.04																		By matching																			By matching																													By matching																			By matching				By matching																				By matching					By MS/MS																																																By matching																																																								1																			1																													1																			1				1																				1					1																																																1																																							975090	0	0	0	0	0	0	0	0	0	0	0	0	0	0	0	0	0	33175	0	0	0	0	0	0	0	0	0	0	0	0	0	0	0	0	0	0	62325	0	0	0	0	0	0	0	0	0	0	0	0	0	0	0	0	0	0	0	0	0	0	0	0	0	0	0	0	102750	0	0	0	0	0	0	0	0	0	0	0	0	0	0	0	0	0	0	241030	0	0	0	44251	0	0	0	0	0	0	0	0	0	0	0	0	0	0	0	0	0	0	0	51852	0	0	0	0	266130	0	0	0	0	0	0	0	0	0	0	0	0	0	0	0	0	0	0	0	0	0	0	0	0	0	0	0	0	0	0	0	0	0	0	0	0	0	0	0	0	0	0	0	0	0	0	0	173570	0	0	0	0	0	0	0	0	0	0	0	0	0	0	0	0	0	0	0	0	0	0	0	0	0	0	0	0	0	0	0	0	0	0	0	0	0	0			4337	618	4971	142706;142707;142708;142709;142710;142711;142712;142713	69031	69031			1	0	0	0	0	0	0	0	0	0	0	0	0	0	0	0	0	0	11889	0	0	0	0	0	0	0	0	0	0	0	0	0	0	0	0	0	0	4274.2	0	0	0	0	0	0	0	0	0	0	0	0	0	0	0	0	0	0	0	0	0	0	0	0	0	0	0	0	24117	0	0	0	0	0	0	0	0	0	0	0	0	0	0	0	0	0	0	8104.3	0	0	0	3238.4	0	0	0	0	0	0	0	0	0	0	0	0	0	0	0	0	0	0	0	5244.4	0	0	0	0	49591	0	0	0	0	0	0	0	0	0	0	0	0	0	0	0	0	0	0	0	0	0	0	0	0	0	0	0	0	0	0	0	0	0	0	0	0	0	0	0	0	0	0	0	0	0	0	0	26474	0	0	0	0	0	0	0	0	0	0	0	0	0	0	0	0	0	0	0	0	0	0	0	0	0	0	0	0	0	0	0	0	0	0	0	0	0	0
AWDAFGR	DVSANGPIIEAAVQKAWDAFGRIDALVNNA	IIEAAVQKAWDAFGRIDALVNNAGIRGSVH	K	A	W	G	R	I	2	1	0	1	0	0	0	1	0	0	0	0	0	1	0	0	0	1	0	0	0	0	7	0	821.38204	NbL09g20930.1	NbL09g20930.1	102	108	yes	yes	2	0.02468	138.85																By MS/MS		By matching																						By MS/MS																								By MS/MS	By matching																						By matching	By MS/MS	By matching	By matching																						By MS/MS	By matching																							By MS/MS	By matching																							By MS/MS	By matching																						By matching	By MS/MS	By matching																															1		1																						1																								1	1																						1	1	1	1																						1	1																							1	1																							1	1																						1	1	1																3255300	0	0	0	0	0	0	0	0	0	0	0	0	0	0	0	148850	0	40177	0	0	0	0	0	0	0	0	0	0	0	0	0	0	0	0	0	0	0	0	0	256270	0	0	0	0	0	0	0	0	0	0	0	0	0	0	0	0	0	0	0	0	0	0	0	279100	32168	0	0	0	0	0	0	0	0	0	0	0	0	0	0	0	0	0	0	0	0	0	65261	650060	149060	90789	0	0	0	0	0	0	0	0	0	0	0	0	0	0	0	0	0	0	0	0	0	320820	48049	0	0	0	0	0	0	0	0	0	0	0	0	0	0	0	0	0	0	0	0	0	0	182380	31750	0	0	0	0	0	0	0	0	0	0	0	0	0	0	0	0	0	0	0	0	0	0	211770	40442	0	0	0	0	0	0	0	0	0	0	0	0	0	0	0	0	0	0	0	0	0	51977	528750	127650	0	0	0	0	0	0	0	0	0	0	0	0	0	0	0			4338	2625	4972	142714;142715;142716;142717;142718;142719;142720;142721;142722;142723;142724;142725;142726;142727;142728;142729;142730;142731	69032	69032			1	0	0	0	0	0	0	0	0	0	0	0	0	0	0	0	40329	0	14398	0	0	0	0	0	0	0	0	0	0	0	0	0	0	0	0	0	0	0	0	0	44510	0	0	0	0	0	0	0	0	0	0	0	0	0	0	0	0	0	0	0	0	0	0	0	43728	5427	0	0	0	0	0	0	0	0	0	0	0	0	0	0	0	0	0	0	0	0	0	6147.1	36858	10909	5571.1	0	0	0	0	0	0	0	0	0	0	0	0	0	0	0	0	0	0	0	0	0	35831	6877.2	0	0	0	0	0	0	0	0	0	0	0	0	0	0	0	0	0	0	0	0	0	0	30098	4096.9	0	0	0	0	0	0	0	0	0	0	0	0	0	0	0	0	0	0	0	0	0	0	36715	4901.3	0	0	0	0	0	0	0	0	0	0	0	0	0	0	0	0	0	0	0	0	0	4318.5	31138	5397.2	0	0	0	0	0	0	0	0	0	0	0	0	0	0	0
AWDEANAFR	EKTYDSASVEPKIAKAWDEANAFRAGANAK	EPKIAKAWDEANAFRAGANAKPGAETFTIV	K	A	W	F	R	A	3	1	1	1	0	0	1	0	0	0	0	0	0	1	0	0	0	1	0	0	0	0	9	0	1078.4832	sp|Q8UEN6|SYV_AGRFC	sp|Q8UEN6|SYV_AGRFC	18	26	yes	yes	2	0.0020296	146.81																													By MS/MS																								By matching																								By matching																								By matching																								By matching																								By matching																								By MS/MS																																																								1																								1																								1																								1																								1																								1																								1																												1756600	0	0	0	0	0	0	0	0	0	0	0	0	0	0	0	0	0	0	0	0	0	0	0	0	0	0	0	0	206100	0	0	0	0	0	0	0	0	0	0	0	0	0	0	0	0	0	0	0	0	0	0	0	105510	0	0	0	0	0	0	0	0	0	0	0	0	0	0	0	0	0	0	0	0	0	0	0	289140	0	0	0	0	0	0	0	0	0	0	0	0	0	0	0	0	0	0	0	0	0	0	0	51862	0	0	0	0	0	0	0	0	0	0	0	0	0	0	0	0	0	0	0	0	0	0	0	142350	0	0	0	0	0	0	0	0	0	0	0	0	0	0	0	0	0	0	0	0	0	0	0	221280	0	0	0	0	0	0	0	0	0	0	0	0	0	0	0	0	0	0	0	0	0	0	0	740390	0	0	0	0	0	0	0	0	0	0	0	0	0	0	0	0	0	0	0	0	0	0	0	0	0	0	0			4339	5429	4973	142732;142733;142734;142735;142736;142737;142738	69033	69033			1	0	0	0	0	0	0	0	0	0	0	0	0	0	0	0	0	0	0	0	0	0	0	0	0	0	0	0	0	25659	0	0	0	0	0	0	0	0	0	0	0	0	0	0	0	0	0	0	0	0	0	0	0	20232	0	0	0	0	0	0	0	0	0	0	0	0	0	0	0	0	0	0	0	0	0	0	0	12871	0	0	0	0	0	0	0	0	0	0	0	0	0	0	0	0	0	0	0	0	0	0	0	10902	0	0	0	0	0	0	0	0	0	0	0	0	0	0	0	0	0	0	0	0	0	0	0	18605	0	0	0	0	0	0	0	0	0	0	0	0	0	0	0	0	0	0	0	0	0	0	0	29096	0	0	0	0	0	0	0	0	0	0	0	0	0	0	0	0	0	0	0	0	0	0	0	38995	0	0	0	0	0	0	0	0	0	0	0	0	0	0	0	0	0	0	0	0	0	0	0	0	0	0	0
AWDETLNTQPEK	VEVLDLLSAKEIAVRAWDETLNTQPEKLIW	AVRAWDETLNTQPEKLIWNVMGMMNNCWFR	R	A	W	E	K	L	1	0	1	1	0	1	2	0	0	0	1	1	0	0	1	0	2	1	0	0	0	0	12	0	1430.6678	NbL04g08430.1;NbL04g08370.1;NbL14g18940.1	NbL04g08430.1	445	456	no	no	2	1.1526E-31	268.73					By MS/MS																							By MS/MS	By MS/MS	By matching																							By MS/MS	By matching																			By matching				By MS/MS																				By MS/MS				By MS/MS	By matching			By MS/MS																																								By MS/MS				By MS/MS				By matching																By matching				By MS/MS																						By matching	By MS/MS	By MS/MS		By matching	By matching					1																							1	1	1																							1	1																			1				1																				1				1	1			1																																								1				1				1																1				1																						1	1	1		1	1	4231800	0	0	0	0	115160	0	0	0	0	0	0	0	0	0	0	0	0	0	0	0	0	0	0	0	0	0	0	335110	727550	63289	0	0	0	0	0	0	0	0	0	0	0	0	0	0	0	0	0	0	0	0	0	0	209840	28370	0	0	0	0	0	0	0	0	0	0	0	0	0	0	0	0	0	0	56140	0	0	0	590090	0	0	0	0	0	0	0	0	0	0	0	0	0	0	0	0	0	0	0	24777	0	0	0	220420	27816	0	0	139810	0	0	0	0	0	0	0	0	0	0	0	0	0	0	0	0	0	0	0	0	0	0	0	0	0	0	0	0	0	0	0	0	0	0	0	0	0	0	0	41498	0	0	0	469740	0	0	0	129080	0	0	0	0	0	0	0	0	0	0	0	0	0	0	0	37942	0	0	0	581850	0	0	0	0	0	0	0	0	0	0	0	0	0	0	0	0	0	0	0	0	0	98679	209160	0	0	34449	90974			4340	1252;3953	4974	142739;142740;142741;142742;142743;142744;142745;142746;142747;142748;142749;142750;142751;142752;142753;142754;142755;142756;142757;142758;142759;142760	69034;69035;69036;69037;69038;69039;69040;69041;69042;69043;69044;69045;69046	69036			13	0	0	0	0	16035	0	0	0	0	0	0	0	0	0	0	0	0	0	0	0	0	0	0	0	0	0	0	52534	90578	9692.4	0	0	0	0	0	0	0	0	0	0	0	0	0	0	0	0	0	0	0	0	0	0	40240	7814.5	0	0	0	0	0	0	0	0	0	0	0	0	0	0	0	0	0	0	6920.3	0	0	0	26267	0	0	0	0	0	0	0	0	0	0	0	0	0	0	0	0	0	0	0	18379	0	0	0	46333	8587.5	0	0	19192	0	0	0	0	0	0	0	0	0	0	0	0	0	0	0	0	0	0	0	0	0	0	0	0	0	0	0	0	0	0	0	0	0	0	0	0	0	0	0	26753	0	0	0	61766	0	0	0	11322	0	0	0	0	0	0	0	0	0	0	0	0	0	0	0	8416.7	0	0	0	30645	0	0	0	0	0	0	0	0	0	0	0	0	0	0	0	0	0	0	0	0	0	18571	24327	0	0	13572	15981
AWDVALR	NTIFSFEIGTGSVIKAWDVALRTMKVGEVA	IGTGSVIKAWDVALRTMKVGEVALITCKPE	K	A	W	L	R	T	2	1	0	1	0	0	0	0	0	0	1	0	0	0	0	0	0	1	0	1	0	0	7	0	829.44464	NbL04g02080.1;NbL14g13380.1	NbL14g13380.1	72	78	no	no	2	0.014052	143.02																	By MS/MS	By matching																							By MS/MS																							By matching		By matching														By matching								By matching	By MS/MS	By matching																							By MS/MS																								By MS/MS	By matching																							By MS/MS																								By MS/MS	By matching																															1	1																							1																							1		1														1								1	1	1																							1																								1	1																							1																								1	1															10638000	0	0	0	0	0	0	0	0	0	0	0	0	0	0	0	0	783420	65549	0	0	0	0	0	0	0	0	0	0	0	0	0	0	0	0	0	0	0	0	0	0	526970	0	0	0	0	0	0	0	0	0	0	0	0	0	0	0	0	0	0	0	0	0	0	37653	0	81797	0	0	0	0	0	0	0	0	0	0	0	0	0	458830	0	0	0	0	0	0	0	162240	2235800	254670	0	0	0	0	0	0	0	0	0	0	0	0	0	0	0	0	0	0	0	0	0	0	0	0	0	0	0	0	0	0	0	0	0	0	0	0	0	0	0	0	0	0	0	0	0	0	0	48057	0	0	0	0	0	0	0	0	0	0	0	0	0	0	0	0	0	0	0	0	0	0	1786300	0	0	0	0	0	0	0	0	0	0	0	0	0	0	0	0	0	0	0	0	0	0	0	3924800	271600	0	0	0	0	0	0	0	0	0	0	0	0	0	0			4341	3903;1167	4975	142761;142762;142763;142764;142765;142766;142767;142768;142769;142770;142771;142772;142773;142774;142775	69047;69048;69049;69050	69048			4	0	0	0	0	0	0	0	0	0	0	0	0	0	0	0	0	233480	23491	0	0	0	0	0	0	0	0	0	0	0	0	0	0	0	0	0	0	0	0	0	0	127270	0	0	0	0	0	0	0	0	0	0	0	0	0	0	0	0	0	0	0	0	0	0	5899.4	0	19200	0	0	0	0	0	0	0	0	0	0	0	0	0	11501	0	0	0	0	0	0	0	9198.9	163620	15627	0	0	0	0	0	0	0	0	0	0	0	0	0	0	0	0	0	0	0	0	0	0	0	0	0	0	0	0	0	0	0	0	0	0	0	0	0	0	0	0	0	0	0	0	0	0	0	8381.3	0	0	0	0	0	0	0	0	0	0	0	0	0	0	0	0	0	0	0	0	0	0	216480	0	0	0	0	0	0	0	0	0	0	0	0	0	0	0	0	0	0	0	0	0	0	0	165950	15876	0	0	0	0	0	0	0	0	0	0	0	0	0	0
AWEDPNFFK	SLISQMVLPSSNGYKAWEDPNFFKWRKRDS	SSNGYKAWEDPNFFKWRKRDSHVPLHCHES	K	A	W	F	K	W	1	0	1	1	0	0	1	0	0	0	0	1	0	2	1	0	0	1	0	0	0	0	9	0	1152.524	NbL16g20450.1;NbL19g13030.1	NbL16g20450.1	18	26	no	no	2	0.00082146	171.53		By matching	By MS/MS	By MS/MS	By matching																				By MS/MS		By MS/MS	By MS/MS		By matching																					By MS/MS	By MS/MS																					By matching	By matching	By matching	By MS/MS		By matching					By matching														By MS/MS	By matching	By MS/MS	By MS/MS	By matching																				By MS/MS		By MS/MS	By MS/MS	By MS/MS																				By MS/MS		By MS/MS	By MS/MS																					By MS/MS		By MS/MS	By MS/MS	By matching	By MS/MS																			By MS/MS	By MS/MS	By MS/MS	By MS/MS	By MS/MS	By MS/MS	By MS/MS			1	1	1	1																				1		1	1		1																					1	1																					1	1	1	1		1					1														1	1	1	1	1																				1		1	1	1																				1		1	1																					1		1	1	1	1																			1	1	1	1	1	1	1		37340000	0	64958	318380	1855300	64351	0	0	0	0	0	0	0	0	0	0	0	0	0	0	0	0	0	0	0	38914	0	288900	1436100	0	36405	0	0	0	0	0	0	0	0	0	0	0	0	0	0	0	0	0	0	0	0	192690	1595500	0	0	0	0	0	0	0	0	0	0	0	0	0	0	0	0	0	0	0	0	143560	172880	427960	2287900	0	76134	0	0	0	0	102170	0	0	0	0	0	0	0	0	0	0	0	0	0	50131	50265	200040	987430	95828	0	0	0	0	0	0	0	0	0	0	0	0	0	0	0	0	0	0	0	27702	0	84641	1484200	142060	0	0	0	0	0	0	0	0	0	0	0	0	0	0	0	0	0	0	0	29129	0	106610	1865500	0	0	0	0	0	0	0	0	0	0	0	0	0	0	0	0	0	0	0	0	118410	0	217700	6570500	239040	193130	0	0	0	0	0	0	0	0	0	0	0	0	0	0	0	0	0	0	799510	4046000	1868000	3054500	3750600	1747900	509470	0			4342	4415;5074	4976	142776;142777;142778;142779;142780;142781;142782;142783;142784;142785;142786;142787;142788;142789;142790;142791;142792;142793;142794;142795;142796;142797;142798;142799;142800;142801;142802;142803;142804;142805;142806;142807;142808;142809;142810;142811;142812;142813;142814;142815	69051;69052;69053;69054;69055;69056;69057;69058;69059;69060;69061;69062;69063;69064;69065;69066;69067;69068;69069;69070;69071;69072;69073;69074	69070			24	0	21062	96365	456950	8959.9	0	0	0	0	0	0	0	0	0	0	0	0	0	0	0	0	0	0	0	28081	0	63605	225130	0	5575.2	0	0	0	0	0	0	0	0	0	0	0	0	0	0	0	0	0	0	0	0	124960	490830	0	0	0	0	0	0	0	0	0	0	0	0	0	0	0	0	0	0	0	0	17697	16401	43313	145050	0	5433.3	0	0	0	0	3059.7	0	0	0	0	0	0	0	0	0	0	0	0	0	37187	20534	99641	322330	20143	0	0	0	0	0	0	0	0	0	0	0	0	0	0	0	0	0	0	0	16420	0	50134	403700	18568	0	0	0	0	0	0	0	0	0	0	0	0	0	0	0	0	0	0	0	18779	0	50593	492940	0	0	0	0	0	0	0	0	0	0	0	0	0	0	0	0	0	0	0	0	26267	0	33866	509120	12590	14623	0	0	0	0	0	0	0	0	0	0	0	0	0	0	0	0	0	0	267460	566870	351560	355270	440900	263460	200720	0
AWEQDPNSVDESWDNFFR	FLDGTSSVYLEELQRAWEQDPNSVDESWDN	QDPNSVDESWDNFFRNFVGQAATSPGISGQ	R	A	W	F	R	N	1	1	2	3	0	1	2	0	0	0	0	0	0	2	1	2	0	2	0	1	0	0	18	0	2240.9399	NbL10g09850.1;NbL12g14340.1	NbL10g09850.1	81	98	no	no	2;3	0.00074492	124.51					By MS/MS																								By MS/MS																							By MS/MS	By MS/MS																								By MS/MS																								By MS/MS																								By MS/MS																								By MS/MS																								By MS/MS																					By matching		By MS/MS	By MS/MS	By matching							2																								1																							1	3																								2																								2																								1																								2																								2																					1		2	1	1			1589300	0	0	0	0	81658	0	0	0	0	0	0	0	0	0	0	0	0	0	0	0	0	0	0	0	0	0	0	0	86733	0	0	0	0	0	0	0	0	0	0	0	0	0	0	0	0	0	0	0	0	0	0	28841	235680	0	0	0	0	0	0	0	0	0	0	0	0	0	0	0	0	0	0	0	0	0	0	0	211910	0	0	0	0	0	0	0	0	0	0	0	0	0	0	0	0	0	0	0	0	0	0	0	147930	0	0	0	0	0	0	0	0	0	0	0	0	0	0	0	0	0	0	0	0	0	0	0	35483	0	0	0	0	0	0	0	0	0	0	0	0	0	0	0	0	0	0	0	0	0	0	0	232440	0	0	0	0	0	0	0	0	0	0	0	0	0	0	0	0	0	0	0	0	0	0	0	177590	0	0	0	0	0	0	0	0	0	0	0	0	0	0	0	0	0	0	0	0	68331	0	105110	124230	53352	0	0			4343	2781;3397	4977	142816;142817;142818;142819;142820;142821;142822;142823;142824;142825;142826;142827;142828;142829;142830;142831;142832;142833;142834;142835;142836	69075;69076;69077;69078;69079;69080;69081;69082;69083;69084;69085;69086;69087;69088;69089;69090;69091	69082			17	0	0	0	0	11370	0	0	0	0	0	0	0	0	0	0	0	0	0	0	0	0	0	0	0	0	0	0	0	10798	0	0	0	0	0	0	0	0	0	0	0	0	0	0	0	0	0	0	0	0	0	0	8872.7	45194	0	0	0	0	0	0	0	0	0	0	0	0	0	0	0	0	0	0	0	0	0	0	0	9433	0	0	0	0	0	0	0	0	0	0	0	0	0	0	0	0	0	0	0	0	0	0	0	31094	0	0	0	0	0	0	0	0	0	0	0	0	0	0	0	0	0	0	0	0	0	0	0	4637.8	0	0	0	0	0	0	0	0	0	0	0	0	0	0	0	0	0	0	0	0	0	0	0	30564	0	0	0	0	0	0	0	0	0	0	0	0	0	0	0	0	0	0	0	0	0	0	0	9353.5	0	0	0	0	0	0	0	0	0	0	0	0	0	0	0	0	0	0	0	0	9573.6	0	12226	14604	8041.5	0	0
AWESELEAVQK	ARLLELRKISQDRDRAWESELEAVQKPHEL	DRDRAWESELEAVQKPHELDSAALASAMNE	R	A	W	Q	K	P	2	0	0	0	0	1	3	0	0	0	1	1	0	0	0	1	0	1	0	1	0	0	11	0	1288.6299	NbL08g15860.1;NbL16g21750.1	NbL08g15860.1	28	38	yes	no	2	0.000547	153.08	By MS/MS								By matching																	By MS/MS																								By MS/MS																							By MS/MS																									By MS/MS						By matching																	By matching	By MS/MS						By matching	By matching																By matching	By matching																							By MS/MS	By MS/MS																									By matching						1								1																	1																								1																							1																									1						1																	1	1						1	1																1	1																							1	1																									1						1899100	52289	0	0	0	0	0	0	0	71235	0	0	0	0	0	0	0	0	0	0	0	0	0	0	0	0	141220	0	0	0	0	0	0	0	0	0	0	0	0	0	0	0	0	0	0	0	0	0	0	0	91002	0	0	0	0	0	0	0	0	0	0	0	0	0	0	0	0	0	0	0	0	0	0	148830	0	0	0	0	0	0	0	0	0	0	0	0	0	0	0	0	0	0	0	0	0	0	0	0	88250	0	0	0	0	0	139350	0	0	0	0	0	0	0	0	0	0	0	0	0	0	0	0	47533	209390	0	0	0	0	0	145850	91594	0	0	0	0	0	0	0	0	0	0	0	0	0	0	0	72732	170490	0	0	0	0	0	0	0	0	0	0	0	0	0	0	0	0	0	0	0	0	0	0	156450	233350	0	0	0	0	0	0	0	0	0	0	0	0	0	0	0	0	0	0	0	0	0	0	0	0	39491	0	0	0	0	0			4344	2324	4978	142837;142838;142839;142840;142841;142842;142843;142844;142845;142846;142847;142848;142849;142850;142851;142852	69092;69093;69094;69095;69096;69097;69098	69097			7	52289	0	0	0	0	0	0	0	11045	0	0	0	0	0	0	0	0	0	0	0	0	0	0	0	0	70158	0	0	0	0	0	0	0	0	0	0	0	0	0	0	0	0	0	0	0	0	0	0	0	67528	0	0	0	0	0	0	0	0	0	0	0	0	0	0	0	0	0	0	0	0	0	0	18346	0	0	0	0	0	0	0	0	0	0	0	0	0	0	0	0	0	0	0	0	0	0	0	0	36052	0	0	0	0	0	20846	0	0	0	0	0	0	0	0	0	0	0	0	0	0	0	0	28175	79931	0	0	0	0	0	17668	11909	0	0	0	0	0	0	0	0	0	0	0	0	0	0	0	46888	35912	0	0	0	0	0	0	0	0	0	0	0	0	0	0	0	0	0	0	0	0	0	0	34706	114990	0	0	0	0	0	0	0	0	0	0	0	0	0	0	0	0	0	0	0	0	0	0	0	0	7432.1	0	0	0	0	0
AWFDNPANADMTALYLER	TSDNLPATQGKLRSRAWFDNPANADMTALY	DNPANADMTALYLERYMNFGLSQAELQSDR	R	A	W	E	R	Y	4	1	2	2	0	0	1	0	0	0	2	0	1	1	1	0	1	1	1	0	0	0	18	0	2096.9626	tr|A9CEV6|A9CEV6_AGRFC	tr|A9CEV6|A9CEV6_AGRFC	18	35	yes	yes	2	1.361E-16	214.45									By MS/MS	By MS/MS	By MS/MS																								By MS/MS																						By MS/MS																								By matching	By matching																							By matching	By matching	By matching																						By matching																								By MS/MS		By matching																						By MS/MS		By MS/MS																														1	1	1																								1																						1																								1	1																							1	1	1																						1																								1		1																						1		1																						2672600	0	0	0	0	0	0	0	0	103930	64543	130310	0	0	0	0	0	0	0	0	0	0	0	0	0	0	0	0	0	0	0	0	0	0	0	617960	0	0	0	0	0	0	0	0	0	0	0	0	0	0	0	0	0	0	0	0	0	101160	0	0	0	0	0	0	0	0	0	0	0	0	0	0	0	0	0	0	0	0	0	0	0	98604	51459	0	0	0	0	0	0	0	0	0	0	0	0	0	0	0	0	0	0	0	0	0	0	52324	106150	45064	0	0	0	0	0	0	0	0	0	0	0	0	0	0	0	0	0	0	0	0	0	18381	0	0	0	0	0	0	0	0	0	0	0	0	0	0	0	0	0	0	0	0	0	0	0	324920	0	96706	0	0	0	0	0	0	0	0	0	0	0	0	0	0	0	0	0	0	0	0	0	229110	0	631980	0	0	0	0	0	0	0	0	0	0	0	0	0	0	0	0	0	0	0	0	0			4345	5519	4979	142853;142854;142855;142856;142857;142858;142859;142860;142861;142862;142863;142864;142865;142866;142867	69099;69100;69101;69102	69101	7090		4	0	0	0	0	0	0	0	0	16115	7646.2	12271	0	0	0	0	0	0	0	0	0	0	0	0	0	0	0	0	0	0	0	0	0	0	0	44865	0	0	0	0	0	0	0	0	0	0	0	0	0	0	0	0	0	0	0	0	0	15532	0	0	0	0	0	0	0	0	0	0	0	0	0	0	0	0	0	0	0	0	0	0	0	3077.9	1822.1	0	0	0	0	0	0	0	0	0	0	0	0	0	0	0	0	0	0	0	0	0	0	7182.9	14798	7138.5	0	0	0	0	0	0	0	0	0	0	0	0	0	0	0	0	0	0	0	0	0	2389.9	0	0	0	0	0	0	0	0	0	0	0	0	0	0	0	0	0	0	0	0	0	0	0	28500	0	7607.7	0	0	0	0	0	0	0	0	0	0	0	0	0	0	0	0	0	0	0	0	0	7223.1	0	13041	0	0	0	0	0	0	0	0	0	0	0	0	0	0	0	0	0	0	0	0	0
AWFLDQFGVLHDGK	TLNGIQELAETRRFKAWFLDQFGVLHDGKQ	KAWFLDQFGVLHDGKQPYPGAISTCTFSSV	K	A	W	G	K	Q	1	0	0	2	0	1	0	2	1	0	2	1	0	2	0	0	0	1	0	1	0	0	14	0	1631.8096	NbL13g04730.1;NbL02g03060.1	NbL13g04730.1	35	48	no	no	3	0.028347	96.82														By matching	By MS/MS																							By matching	By MS/MS																							By matching	By matching																							By MS/MS																								By MS/MS																																																																									By MS/MS																															1	1																							1	1																							1	1																							1																								1																																																																									1																		983040	0	0	0	0	0	0	0	0	0	0	0	0	0	47677	58458	0	0	0	0	0	0	0	0	0	0	0	0	0	0	0	0	0	0	0	0	0	0	90835	30294	0	0	0	0	0	0	0	0	0	0	0	0	0	0	0	0	0	0	0	0	0	0	65086	17799	0	0	0	0	0	0	0	0	0	0	0	0	0	0	0	0	0	0	0	0	0	0	305170	0	0	0	0	0	0	0	0	0	0	0	0	0	0	0	0	0	0	0	0	0	0	0	124900	0	0	0	0	0	0	0	0	0	0	0	0	0	0	0	0	0	0	0	0	0	0	0	0	0	0	0	0	0	0	0	0	0	0	0	0	0	0	0	0	0	0	0	0	0	0	0	0	0	0	0	0	0	0	0	0	0	0	0	0	0	0	0	0	0	0	0	0	0	0	0	0	242820	0	0	0	0	0	0	0	0	0	0	0	0	0	0	0	0	0			4346	3524;504	4980	142868;142869;142870;142871;142872;142873;142874;142875;142876	69103;69104	69104			2	0	0	0	0	0	0	0	0	0	0	0	0	0	7006.8	15698	0	0	0	0	0	0	0	0	0	0	0	0	0	0	0	0	0	0	0	0	0	0	7566.3	7318.4	0	0	0	0	0	0	0	0	0	0	0	0	0	0	0	0	0	0	0	0	0	0	3745.6	2958.4	0	0	0	0	0	0	0	0	0	0	0	0	0	0	0	0	0	0	0	0	0	0	10589	0	0	0	0	0	0	0	0	0	0	0	0	0	0	0	0	0	0	0	0	0	0	0	10985	0	0	0	0	0	0	0	0	0	0	0	0	0	0	0	0	0	0	0	0	0	0	0	0	0	0	0	0	0	0	0	0	0	0	0	0	0	0	0	0	0	0	0	0	0	0	0	0	0	0	0	0	0	0	0	0	0	0	0	0	0	0	0	0	0	0	0	0	0	0	0	0	20175	0	0	0	0	0	0	0	0	0	0	0	0	0	0	0	0	0
AWLALPVK	ELKPAKTIENEPEIKAWLALPVKTKKKGGG	ENEPEIKAWLALPVKTKKKGGGKKKKGKKG	K	A	W	V	K	T	2	0	0	0	0	0	0	0	0	0	2	1	0	0	1	0	0	1	0	1	0	0	8	0	896.54837	NbL09g06350.1;NbL11g03790.1	NbL09g06350.1	351	358	no	no	2	0.034657	103.29												By MS/MS	By MS/MS								By matching											By matching				By MS/MS									By matching													By matching		By MS/MS	By matching																	By matching		By matching	By matching	By matching		By MS/MS									By matching														By matching	By MS/MS									By matching															By MS/MS									By matching															By MS/MS	By matching								By matching										By matching	By matching	By matching	By matching		By MS/MS									By matching									By matching														1	1								1											1				1									1													1		1	1																	1		1	1	1		1									1														1	1									1															1									1															1	1								1										1	1	1	1		1									1									1			36625000	0	0	0	0	0	0	0	0	0	0	0	1541700	640100	0	0	0	0	0	0	0	15383	0	0	0	0	0	0	0	0	0	0	19257	0	0	0	2306700	0	0	0	0	0	0	0	0	19206	0	0	0	0	0	0	0	0	0	0	0	0	18270	0	2357900	180030	0	0	0	0	0	0	0	0	0	0	0	0	0	0	0	0	47635	0	148080	86834	53186	0	11686000	0	0	0	0	0	0	0	0	62001	0	0	0	0	0	0	0	0	0	0	0	0	0	17168	3021900	0	0	0	0	0	0	0	0	21515	0	0	0	0	0	0	0	0	0	0	0	0	0	0	3725700	0	0	0	0	0	0	0	0	15098	0	0	0	0	0	0	0	0	0	0	0	0	0	0	2124900	27465	0	0	0	0	0	0	0	42060	0	0	0	0	0	0	0	0	0	39733	37521	41991	30105	0	8209800	0	0	0	0	0	0	0	0	79578	0	0	0	0	0	0	0	0	8062.3	0	0			4347	2469;3007	4981	142877;142878;142879;142880;142881;142882;142883;142884;142885;142886;142887;142888;142889;142890;142891;142892;142893;142894;142895;142896;142897;142898;142899;142900;142901;142902;142903;142904;142905;142906	69105;69106;69107;69108	69105			4	0	0	0	0	0	0	0	0	0	0	0	86480	63750	0	0	0	0	0	0	0	4365.4	0	0	0	0	0	0	0	0	0	0	2081.2	0	0	0	86092	0	0	0	0	0	0	0	0	4774.3	0	0	0	0	0	0	0	0	0	0	0	0	2238.1	0	112140	11572	0	0	0	0	0	0	0	0	0	0	0	0	0	0	0	0	3399.5	0	3711.7	2710.5	1883.2	0	164310	0	0	0	0	0	0	0	0	4562.2	0	0	0	0	0	0	0	0	0	0	0	0	0	2719.6	187950	0	0	0	0	0	0	0	0	4333.3	0	0	0	0	0	0	0	0	0	0	0	0	0	0	141550	0	0	0	0	0	0	0	0	2367.7	0	0	0	0	0	0	0	0	0	0	0	0	0	0	109410	3666.9	0	0	0	0	0	0	0	6918.8	0	0	0	0	0	0	0	0	0	1876.6	1700.9	1323.9	2304.1	0	118350	0	0	0	0	0	0	0	0	3621.4	0	0	0	0	0	0	0	0	1215.2	0	0
AWLEEYGVK	YEKSSFRTALQVPYRAWLEEYGVKDIKVKV	LQVPYRAWLEEYGVKDIKVKVPCLLVMGEK	R	A	W	V	K	D	1	0	0	0	0	0	2	1	0	0	1	1	0	0	0	0	0	1	1	1	0	0	9	0	1093.5444	NbL05g17240.1	NbL05g17240.1	231	239	yes	yes	2	0.0012955	153.04														By MS/MS																								By MS/MS																								By MS/MS																								By MS/MS																								By MS/MS																								By MS/MS																								By MS/MS																								By MS/MS																																1																								1																								1																								1																								1																								2																								1																								1																			18644000	0	0	0	0	0	0	0	0	0	0	0	0	0	1432900	0	0	0	0	0	0	0	0	0	0	0	0	0	0	0	0	0	0	0	0	0	0	0	878650	0	0	0	0	0	0	0	0	0	0	0	0	0	0	0	0	0	0	0	0	0	0	0	2862300	0	0	0	0	0	0	0	0	0	0	0	0	0	0	0	0	0	0	0	0	0	0	0	3495000	0	0	0	0	0	0	0	0	0	0	0	0	0	0	0	0	0	0	0	0	0	0	0	1784000	0	0	0	0	0	0	0	0	0	0	0	0	0	0	0	0	0	0	0	0	0	0	0	3662200	0	0	0	0	0	0	0	0	0	0	0	0	0	0	0	0	0	0	0	0	0	0	0	1039800	0	0	0	0	0	0	0	0	0	0	0	0	0	0	0	0	0	0	0	0	0	0	0	3489200	0	0	0	0	0	0	0	0	0	0	0	0	0	0	0	0	0	0			4348	1601	4982	142907;142908;142909;142910;142911;142912;142913;142914;142915	69109;69110;69111;69112;69113;69114;69115;69116	69113			8	0	0	0	0	0	0	0	0	0	0	0	0	0	210590	0	0	0	0	0	0	0	0	0	0	0	0	0	0	0	0	0	0	0	0	0	0	0	73188	0	0	0	0	0	0	0	0	0	0	0	0	0	0	0	0	0	0	0	0	0	0	0	164720	0	0	0	0	0	0	0	0	0	0	0	0	0	0	0	0	0	0	0	0	0	0	0	121280	0	0	0	0	0	0	0	0	0	0	0	0	0	0	0	0	0	0	0	0	0	0	0	156900	0	0	0	0	0	0	0	0	0	0	0	0	0	0	0	0	0	0	0	0	0	0	0	288150	0	0	0	0	0	0	0	0	0	0	0	0	0	0	0	0	0	0	0	0	0	0	0	88385	0	0	0	0	0	0	0	0	0	0	0	0	0	0	0	0	0	0	0	0	0	0	0	80654	0	0	0	0	0	0	0	0	0	0	0	0	0	0	0	0	0	0
AWMAAQDQPHENLIFPEEVLPR	ETFYTKNILLNEGIRAWMAAQDQPHENLIF	QPHENLIFPEEVLPRGNAL___________	R	A	W	P	R	G	3	1	1	1	0	2	3	0	1	1	2	0	1	1	3	0	0	1	0	1	0	0	22	0	2590.2638	NbL00g00330.1	NbL00g00330.1	106	127	yes	yes	3	2.0135E-20	185.2																By MS/MS																								By MS/MS	By matching																							By MS/MS	By MS/MS																					By matching		By MS/MS	By MS/MS	By matching																						By MS/MS	By MS/MS																			By matching				By MS/MS	By MS/MS																							By MS/MS	By MS/MS																							By MS/MS	By MS/MS											By matching																				1																								1	1																							2	1																					1		2	1	1																						2	1																			1				1	2																							1	1																							2	2											1					23238000	0	0	0	0	0	0	0	0	0	0	0	0	0	0	0	98810	0	0	0	0	0	0	0	0	0	0	0	0	0	0	0	0	0	0	0	0	0	0	0	67629	19301	0	0	0	0	0	0	0	0	0	0	0	0	0	0	0	0	0	0	0	0	0	0	1090900	513740	0	0	0	0	0	0	0	0	0	0	0	0	0	0	0	0	0	0	0	0	103370	0	3514000	246740	72836	0	0	0	0	0	0	0	0	0	0	0	0	0	0	0	0	0	0	0	0	0	3689000	692170	0	0	0	0	0	0	0	0	0	0	0	0	0	0	0	0	0	0	91335	0	0	0	521880	1761800	0	0	0	0	0	0	0	0	0	0	0	0	0	0	0	0	0	0	0	0	0	0	1482700	1199700	0	0	0	0	0	0	0	0	0	0	0	0	0	0	0	0	0	0	0	0	0	0	3116700	4871100	0	0	0	0	0	0	0	0	0	0	83866	0	0	0	0			4349	78	4983;4984	142916;142917;142918;142919;142920;142921;142922;142923;142924;142925;142926;142927;142928;142929;142930;142931;142932;142933;142934;142935;142936;142937;142938;142939;142940	69117;69118;69119;69120;69121;69122;69123;69124;69125;69126;69127;69128;69129;69130;69131;69132;69133;69134;69135;69136;69137	69129	126		21	0	0	0	0	0	0	0	0	0	0	0	0	0	0	0	26771	0	0	0	0	0	0	0	0	0	0	0	0	0	0	0	0	0	0	0	0	0	0	0	11746	4661.6	0	0	0	0	0	0	0	0	0	0	0	0	0	0	0	0	0	0	0	0	0	0	170920	86672	0	0	0	0	0	0	0	0	0	0	0	0	0	0	0	0	0	0	0	0	3586.9	0	199240	18057	4469.4	0	0	0	0	0	0	0	0	0	0	0	0	0	0	0	0	0	0	0	0	0	412010	99069	0	0	0	0	0	0	0	0	0	0	0	0	0	0	0	0	0	0	3470.1	0	0	0	86125	227340	0	0	0	0	0	0	0	0	0	0	0	0	0	0	0	0	0	0	0	0	0	0	257070	145400	0	0	0	0	0	0	0	0	0	0	0	0	0	0	0	0	0	0	0	0	0	0	183540	205960	0	0	0	0	0	0	0	0	0	0	9754.3	0	0	0	0
AWNEYADPR	PINNSVNQFAEALAKAWNEYADPRAVVMFV	AEALAKAWNEYADPRAVVMFVVQAEERNMY	K	A	W	P	R	A	2	1	1	1	0	0	1	0	0	0	0	0	0	0	1	0	0	1	1	0	0	0	9	0	1120.4938	NbL11g15800.1	NbL11g15800.1	272	280	yes	yes	2	0.0020324	146.79											By matching																								By matching																									By matching																								By MS/MS																								By matching																																																																								By MS/MS																															1																								1																									1																								1																								1																																																																								1																					3010400	0	0	0	0	0	0	0	0	0	0	241710	0	0	0	0	0	0	0	0	0	0	0	0	0	0	0	0	0	0	0	0	0	0	0	184980	0	0	0	0	0	0	0	0	0	0	0	0	0	0	0	0	0	0	0	0	0	0	0	0	453710	0	0	0	0	0	0	0	0	0	0	0	0	0	0	0	0	0	0	0	0	0	0	0	1048700	0	0	0	0	0	0	0	0	0	0	0	0	0	0	0	0	0	0	0	0	0	0	0	328240	0	0	0	0	0	0	0	0	0	0	0	0	0	0	0	0	0	0	0	0	0	0	0	0	0	0	0	0	0	0	0	0	0	0	0	0	0	0	0	0	0	0	0	0	0	0	0	0	0	0	0	0	0	0	0	0	0	0	0	0	0	0	0	0	0	0	0	0	0	0	0	753100	0	0	0	0	0	0	0	0	0	0	0	0	0	0	0	0	0	0	0	0			4350	3137	4985	142941;142942;142943;142944;142945;142946	69138;69139	69138			2	0	0	0	0	0	0	0	0	0	0	22761	0	0	0	0	0	0	0	0	0	0	0	0	0	0	0	0	0	0	0	0	0	0	0	13430	0	0	0	0	0	0	0	0	0	0	0	0	0	0	0	0	0	0	0	0	0	0	0	0	21578	0	0	0	0	0	0	0	0	0	0	0	0	0	0	0	0	0	0	0	0	0	0	0	14745	0	0	0	0	0	0	0	0	0	0	0	0	0	0	0	0	0	0	0	0	0	0	0	20415	0	0	0	0	0	0	0	0	0	0	0	0	0	0	0	0	0	0	0	0	0	0	0	0	0	0	0	0	0	0	0	0	0	0	0	0	0	0	0	0	0	0	0	0	0	0	0	0	0	0	0	0	0	0	0	0	0	0	0	0	0	0	0	0	0	0	0	0	0	0	0	10857	0	0	0	0	0	0	0	0	0	0	0	0	0	0	0	0	0	0	0	0
AWNNLLDNK	LDIMKFAIRYILSGKAWNNLLDNKTAFTTK	YILSGKAWNNLLDNKTAFTTKKDYGKEERE	K	A	W	N	K	T	1	0	3	1	0	0	0	0	0	0	2	1	0	0	0	0	0	1	0	0	0	0	9	0	1086.5458	NbL05g15120.1;NbL07g05900.1	NbL07g05900.1	852	860	no	no	2	0.00044066	171.99			By matching																								By matching																															By matching																																											By matching						By matching																			By matching																																																By matching																				By MS/MS	By MS/MS	By MS/MS	By matching	By matching	By MS/MS				1																								1																															1																																											1						1																			1																																																1																				1	1	1	1	1	1		1561400	0	0	36334	0	0	0	0	0	0	0	0	0	0	0	0	0	0	0	0	0	0	0	0	0	0	0	26124	0	0	0	0	0	0	0	0	0	0	0	0	0	0	0	0	0	0	0	0	0	0	0	0	0	0	0	0	0	0	15793	0	0	0	0	0	0	0	0	0	0	0	0	0	0	0	0	0	0	0	0	0	0	0	0	0	0	0	0	0	0	0	0	0	0	0	0	0	0	0	0	0	0	83769	0	0	0	0	0	29704	0	0	0	0	0	0	0	0	0	0	0	0	0	0	0	0	0	0	30102	0	0	0	0	0	0	0	0	0	0	0	0	0	0	0	0	0	0	0	0	0	0	0	0	0	0	0	0	0	0	0	0	0	0	0	0	0	0	0	0	0	0	0	0	0	0	0	19517	0	0	0	0	0	0	0	0	0	0	0	0	0	0	0	0	0	0	0	330550	94701	530440	102040	194630	67724	0			4351	1993;1575	4986	142947;142948;142949;142950;142951;142952;142953;142954;142955;142956;142957;142958;142959	69140;69141	69141			2	0	0	10998	0	0	0	0	0	0	0	0	0	0	0	0	0	0	0	0	0	0	0	0	0	0	0	5751.6	0	0	0	0	0	0	0	0	0	0	0	0	0	0	0	0	0	0	0	0	0	0	0	0	0	0	0	0	0	0	1934.7	0	0	0	0	0	0	0	0	0	0	0	0	0	0	0	0	0	0	0	0	0	0	0	0	0	0	0	0	0	0	0	0	0	0	0	0	0	0	0	0	0	0	17608	0	0	0	0	0	4705.3	0	0	0	0	0	0	0	0	0	0	0	0	0	0	0	0	0	0	6280.4	0	0	0	0	0	0	0	0	0	0	0	0	0	0	0	0	0	0	0	0	0	0	0	0	0	0	0	0	0	0	0	0	0	0	0	0	0	0	0	0	0	0	0	0	0	0	0	1477.7	0	0	0	0	0	0	0	0	0	0	0	0	0	0	0	0	0	0	0	46312	17823	61695	11996	29336	26681	0
AWNVEESVAK	SNGIFTGFSTEFVSRAWNVEESVAKTLVSS	EFVSRAWNVEESVAKTLVSSQTAQGIVKLD	R	A	W	A	K	T	2	0	1	0	0	0	2	0	0	0	0	1	0	0	0	1	0	1	0	2	0	0	10	0	1131.556	NbL00g00360.1	NbL00g00360.1	148	157	yes	yes	2	8.8802E-05	183.72										By matching			By matching	By MS/MS																							By matching	By matching					By matching																		By matching	By MS/MS																								By MS/MS					By MS/MS																			By MS/MS																								By MS/MS																							By matching	By MS/MS	By MS/MS																							By MS/MS																												1			1	1																							1	1					1																		1	2																								1					1																			1																								1																							1	1	1																							1																			12309000	0	0	0	0	0	0	0	0	0	27125	0	0	51478	353260	0	0	0	0	0	0	0	0	0	0	0	0	0	0	0	0	0	0	0	0	0	0	64510	751160	0	0	0	0	28110	0	0	0	0	0	0	0	0	0	0	0	0	0	0	0	0	0	82239	2069200	0	0	0	0	0	0	0	0	0	0	0	0	0	0	0	0	0	0	0	0	0	0	0	2545400	0	0	0	0	207090	0	0	0	0	0	0	0	0	0	0	0	0	0	0	0	0	0	0	1278500	0	0	0	0	0	0	0	0	0	0	0	0	0	0	0	0	0	0	0	0	0	0	0	1087700	0	0	0	0	0	0	0	0	0	0	0	0	0	0	0	0	0	0	0	0	0	0	18367	527510	163780	0	0	0	0	0	0	0	0	0	0	0	0	0	0	0	0	0	0	0	0	0	0	3053800	0	0	0	0	0	0	0	0	0	0	0	0	0	0	0	0	0	0			4352	79	4987	142960;142961;142962;142963;142964;142965;142966;142967;142968;142969;142970;142971;142972;142973;142974;142975;142976	69142;69143;69144;69145;69146;69147;69148;69149	69149			8	0	0	0	0	0	0	0	0	0	3213.5	0	0	5126.8	51916	0	0	0	0	0	0	0	0	0	0	0	0	0	0	0	0	0	0	0	0	0	0	4424	62569	0	0	0	0	10211	0	0	0	0	0	0	0	0	0	0	0	0	0	0	0	0	0	5286	119080	0	0	0	0	0	0	0	0	0	0	0	0	0	0	0	0	0	0	0	0	0	0	0	88323	0	0	0	0	23784	0	0	0	0	0	0	0	0	0	0	0	0	0	0	0	0	0	0	112450	0	0	0	0	0	0	0	0	0	0	0	0	0	0	0	0	0	0	0	0	0	0	0	85579	0	0	0	0	0	0	0	0	0	0	0	0	0	0	0	0	0	0	0	0	0	0	2452.3	44840	45496	0	0	0	0	0	0	0	0	0	0	0	0	0	0	0	0	0	0	0	0	0	0	70590	0	0	0	0	0	0	0	0	0	0	0	0	0	0	0	0	0	0
AWNVLAR	IELYFDPALENQVLKAWNVLARRQISTQLI	ALENQVLKAWNVLARRQISTQLIEIESRPH	K	A	W	A	R	R	2	1	1	0	0	0	0	0	0	0	1	0	0	0	0	0	0	1	0	1	0	0	7	0	828.46062	NbL15g15850.1;NbL02g12630.1;NbL02g10090.1	NbL15g15850.1	22	28	yes	no	2	0.021411	144.29																		By MS/MS	By MS/MS																							By MS/MS	By MS/MS																								By MS/MS																							By MS/MS	By matching																							By MS/MS																								By MS/MS																																																By MS/MS	By matching																															1	1																							1	1																								1																							1	1																							1																								1																																																1	1														2752800	0	0	0	0	0	0	0	0	0	0	0	0	0	0	0	0	0	81384	131380	0	0	0	0	0	0	0	0	0	0	0	0	0	0	0	0	0	0	0	0	0	0	161510	108870	0	0	0	0	0	0	0	0	0	0	0	0	0	0	0	0	0	0	0	0	0	0	0	75870	0	0	0	0	0	0	0	0	0	0	0	0	0	0	0	0	0	0	0	0	0	0	725560	168720	0	0	0	0	0	0	0	0	0	0	0	0	0	0	0	0	0	0	0	0	0	0	418920	0	0	0	0	0	0	0	0	0	0	0	0	0	0	0	0	0	0	0	0	0	0	0	290180	0	0	0	0	0	0	0	0	0	0	0	0	0	0	0	0	0	0	0	0	0	0	0	0	0	0	0	0	0	0	0	0	0	0	0	0	0	0	0	0	0	0	0	0	0	0	0	532850	57540	0	0	0	0	0	0	0	0	0	0	0	0	0			4353	585	4988	142977;142978;142979;142980;142981;142982;142983;142984;142985;142986;142987	69150;69151;69152;69153;69154;69155	69153			6	0	0	0	0	0	0	0	0	0	0	0	0	0	0	0	0	0	29165	66590	0	0	0	0	0	0	0	0	0	0	0	0	0	0	0	0	0	0	0	0	0	0	36827	39547	0	0	0	0	0	0	0	0	0	0	0	0	0	0	0	0	0	0	0	0	0	0	0	33294	0	0	0	0	0	0	0	0	0	0	0	0	0	0	0	0	0	0	0	0	0	0	44523	19378	0	0	0	0	0	0	0	0	0	0	0	0	0	0	0	0	0	0	0	0	0	0	78062	0	0	0	0	0	0	0	0	0	0	0	0	0	0	0	0	0	0	0	0	0	0	0	50608	0	0	0	0	0	0	0	0	0	0	0	0	0	0	0	0	0	0	0	0	0	0	0	0	0	0	0	0	0	0	0	0	0	0	0	0	0	0	0	0	0	0	0	0	0	0	0	31147	5211.3	0	0	0	0	0	0	0	0	0	0	0	0	0
AWPEAEFIVVPDAGHSANEPGIAAK	YDVCCPMMSAWDLHKAWPEAEFIVVPDAGH	PDAGHSANEPGIAAKLVAANEKLKNILKGV	K	A	W	A	K	L	6	0	1	1	0	0	3	2	1	2	0	1	0	1	3	1	0	1	0	2	0	0	25	0	2575.2707	NbL07g14910.1	NbL07g14910.1	387	411	yes	yes	3	0.0010873	109.85							By MS/MS																								By MS/MS							By MS/MS																								By MS/MS																	By matching						By MS/MS	By MS/MS																	By MS/MS						By MS/MS	By MS/MS																							By MS/MS	By MS/MS																	By MS/MS	By matching					By matching	By MS/MS																							By MS/MS	By MS/MS	By matching																								1																								1							1																								1																	1						1	1																	1						1	1																							1	1																	1	1					1	1																							1	1	1																		25371000	0	0	0	0	0	0	41859	0	0	0	0	0	0	0	0	0	0	0	0	0	0	0	0	0	0	0	0	0	0	0	66892	0	0	0	0	0	0	1486200	0	0	0	0	0	0	0	0	0	0	0	0	0	0	0	0	0	0	0	0	0	0	0	4051800	0	0	0	0	0	0	0	0	0	0	0	0	0	0	0	0	161520	0	0	0	0	0	1522300	3379900	0	0	0	0	0	0	0	0	0	0	0	0	0	0	0	0	38492	0	0	0	0	0	562010	1206100	0	0	0	0	0	0	0	0	0	0	0	0	0	0	0	0	0	0	0	0	0	0	469440	2696300	0	0	0	0	0	0	0	0	0	0	0	0	0	0	0	0	57889	48779	0	0	0	0	203260	1834200	0	0	0	0	0	0	0	0	0	0	0	0	0	0	0	0	0	0	0	0	0	0	682190	6775900	86026	0	0	0	0	0	0	0	0	0	0	0	0	0	0	0	0	0			4354	2103	4989	142988;142989;142990;142991;142992;142993;142994;142995;142996;142997;142998;142999;143000;143001;143002;143003;143004;143005;143006	69156;69157;69158;69159;69160;69161;69162	69156			7	0	0	0	0	0	0	7501.4	0	0	0	0	0	0	0	0	0	0	0	0	0	0	0	0	0	0	0	0	0	0	0	9144.9	0	0	0	0	0	0	123800	0	0	0	0	0	0	0	0	0	0	0	0	0	0	0	0	0	0	0	0	0	0	0	233170	0	0	0	0	0	0	0	0	0	0	0	0	0	0	0	0	8679	0	0	0	0	0	51185	117280	0	0	0	0	0	0	0	0	0	0	0	0	0	0	0	0	7636.8	0	0	0	0	0	56841	106080	0	0	0	0	0	0	0	0	0	0	0	0	0	0	0	0	0	0	0	0	0	0	36521	212150	0	0	0	0	0	0	0	0	0	0	0	0	0	0	0	0	9665.4	4604.2	0	0	0	0	27139	155910	0	0	0	0	0	0	0	0	0	0	0	0	0	0	0	0	0	0	0	0	0	0	29750	156630	7147.4	0	0	0	0	0	0	0	0	0	0	0	0	0	0	0	0	0
AWPYVQNDLR	SAKEIVSVKNFIDKKAWPYVQNDLRLRAEY	FIDKKAWPYVQNDLRLRAEYLRYDLKTVIS	K	A	W	L	R	L	1	1	1	1	0	1	0	0	0	0	1	0	0	0	1	0	0	1	1	1	0	0	10	0	1260.6251	NbL19g07040.1;NbL02g21730.1	NbL19g07040.1	149	158	yes	no	2	0.0020631	131.11	By MS/MS	By MS/MS	By MS/MS	By MS/MS	By MS/MS	By matching	By MS/MS	By MS/MS	By MS/MS	By MS/MS	By MS/MS	By MS/MS	By MS/MS			By MS/MS	By MS/MS	By MS/MS	By MS/MS	By MS/MS	By matching	By MS/MS	By MS/MS	By MS/MS	By MS/MS	By MS/MS	By MS/MS	By MS/MS	By MS/MS	By matching	By matching	By MS/MS	By MS/MS	By MS/MS	By MS/MS	By MS/MS	By MS/MS		By MS/MS	By MS/MS	By MS/MS	By MS/MS	By MS/MS	By MS/MS	By matching	By matching	By MS/MS	By MS/MS	By MS/MS	By matching	By MS/MS	By matching	By matching	By matching	By matching	By MS/MS	By MS/MS	By MS/MS	By MS/MS	By MS/MS	By MS/MS	By MS/MS	By MS/MS	By MS/MS	By MS/MS	By MS/MS	By MS/MS	By MS/MS	By matching	By MS/MS	By MS/MS	By MS/MS	By MS/MS	By matching	By MS/MS	By MS/MS	By MS/MS	By matching	By matching	By MS/MS	By MS/MS	By MS/MS	By MS/MS	By MS/MS	By MS/MS		By MS/MS	By matching	By MS/MS	By MS/MS	By MS/MS	By MS/MS	By matching	By MS/MS	By matching	By MS/MS	By MS/MS	By MS/MS	By MS/MS	By MS/MS	By MS/MS	By matching	By matching	By MS/MS	By MS/MS	By MS/MS	By MS/MS	By MS/MS	By MS/MS		By MS/MS	By MS/MS	By MS/MS	By MS/MS	By MS/MS	By MS/MS	By matching	By MS/MS	By MS/MS	By MS/MS	By MS/MS	By MS/MS	By MS/MS	By MS/MS	By MS/MS	By matching	By MS/MS	By MS/MS	By MS/MS	By MS/MS	By MS/MS	By MS/MS	By MS/MS		By MS/MS	By MS/MS	By MS/MS	By MS/MS	By MS/MS	By MS/MS	By MS/MS	By MS/MS		By MS/MS	By MS/MS	By MS/MS	By MS/MS	By MS/MS	By matching	By matching	By matching	By MS/MS	By MS/MS	By MS/MS	By MS/MS	By MS/MS	By MS/MS		By MS/MS	By matching	By MS/MS	By MS/MS	By MS/MS	By MS/MS		By MS/MS		By MS/MS	By MS/MS	By matching	By MS/MS	By MS/MS	By MS/MS	By matching	By matching	By MS/MS	By MS/MS	By MS/MS	By MS/MS	By MS/MS	By MS/MS	By MS/MS	By MS/MS	By MS/MS	By MS/MS	By MS/MS	By MS/MS	By MS/MS	By matching	By MS/MS		By MS/MS	By matching	By matching	By MS/MS	By MS/MS	By matching	By matching	By MS/MS	By matching	1	1	1	1	1	1	1	1	1	1	1	1	1			1	1	2	1	1	1	1	1	1	1	1	1	1	1	1	1	1	1	1	1	1	1		1	2	2	1	1	1	1	2	1	1	1	1	1	1	1	1	1	1	1	1	1	1	1	1	1	1	1	1	1	2	1	1	1	1	1	1	1	1	1	1	1	1	1	1	1	1	1		1	1	1	1	1	1	1	1	1	1	1	1	1	1	1	1	1	1	1	1	1	1	1		2	2	1	1	1	2	1	1	1	1	1	1	1	1	1	1	1	1	1	1	1	1	1		2	1	1	1	1	1	1	1		1	1	1	1	1	1	1	1	1	1	1	1	1	1		1	1	1	1	1	2		1		1	1	1	1	1	1	1	1	1	1	1	1	1	1	1	2	2	1	1	1	1	1	1		1	1	1	1	1	1	1	1	1	3424299999.9999995	114300	550190	693930	848090	585310	1523300	1527200	2202600	2497500	1947800	1468100	3571700	1316600	0	0	2970400	1775800	2972800	5581700	60360000	81652000	105440000	3474200	1271600	485700	378860	2050800	1468100	946330	1161200	1626900	2110900	2160800	2446300	2553800	2421200	2041300	0	1401600	3755800	1540000	3836800	4762600	62478000	58173000	147020000	5191900	1207100	181150	453940	640380	399820	517400	879890	1442100	2193000	1610600	1993000	1189300	917870	2769000	2190900	2837600	5635600	7267000	5778200	8689700	98671000	42976000	146200000	7405700	6169500	1273500	2081900	2309900	2753100	2509800	2802100	4151800	12054000	8463400	9265900	6505400	7036400	3710100	0	3956300	13859000	5258900	21941000	37977000	226640000	197260000	155440000	4651400	1283200	476290	592900	548520	526230	495550	546930	998550	1361500	1018700	1363500	846950	949100	855090	0	2215900	3997300	3153000	8312300	28550000	236470000	76770000	33926000	2235600	1034500	296880	650280	305870	855030	564040	827350	1164100	2314700	1479700	1160000	1599900	2165200	1208100	0	1424100	3989500	2686200	5054300	13666000	91314000	93668000	30453000	0	501930	465270	838960	521170	694370	913910	1031000	942890	3466100	4146400	1843100	1244800	1528600	677130	0	1152100	2349300	3316100	4478500	20476000	147950000	0	34742000	0	676390	540130	299300	961140	2452800	2139700	2316400	4105500	9387500	0	2866100	8411800	4770600	4137400	5531800	4031200	11911000	13608000	10785000	62596000	193800000	418360000	79158000	0	3050900	173720	399700	504840	817480	491150	554250	163870	207570			4355	735	4990	143007;143008;143009;143010;143011;143012;143013;143014;143015;143016;143017;143018;143019;143020;143021;143022;143023;143024;143025;143026;143027;143028;143029;143030;143031;143032;143033;143034;143035;143036;143037;143038;143039;143040;143041;143042;143043;143044;143045;143046;143047;143048;143049;143050;143051;143052;143053;143054;143055;143056;143057;143058;143059;143060;143061;143062;143063;143064;143065;143066;143067;143068;143069;143070;143071;143072;143073;143074;143075;143076;143077;143078;143079;143080;143081;143082;143083;143084;143085;143086;143087;143088;143089;143090;143091;143092;143093;143094;143095;143096;143097;143098;143099;143100;143101;143102;143103;143104;143105;143106;143107;143108;143109;143110;143111;143112;143113;143114;143115;143116;143117;143118;143119;143120;143121;143122;143123;143124;143125;143126;143127;143128;143129;143130;143131;143132;143133;143134;143135;143136;143137;143138;143139;143140;143141;143142;143143;143144;143145;143146;143147;143148;143149;143150;143151;143152;143153;143154;143155;143156;143157;143158;143159;143160;143161;143162;143163;143164;143165;143166;143167;143168;143169;143170;143171;143172;143173;143174;143175;143176;143177;143178;143179;143180;143181;143182;143183;143184;143185;143186;143187;143188;143189;143190;143191;143192;143193;143194;143195;143196;143197;143198;143199;143200;143201;143202;143203;143204;143205;143206;143207	69163;69164;69165;69166;69167;69168;69169;69170;69171;69172;69173;69174;69175;69176;69177;69178;69179;69180;69181;69182;69183;69184;69185;69186;69187;69188;69189;69190;69191;69192;69193;69194;69195;69196;69197;69198;69199;69200;69201;69202;69203;69204;69205;69206;69207;69208;69209;69210;69211;69212;69213;69214;69215;69216;69217;69218;69219;69220;69221;69222;69223;69224;69225;69226;69227;69228;69229;69230;69231;69232;69233;69234;69235;69236;69237;69238;69239;69240;69241;69242;69243;69244;69245;69246;69247;69248;69249;69250;69251;69252;69253	69165			91	114300	178400	210040	208880	81496	264410	273680	375350	387240	230750	138250	200350	131120	0	0	804800	529230	1065400	2829200	18316000	23172000	19862000	2104900	1493900	350490	188220	451500	230140	117820	177830	222410	228130	277570	271180	185410	90362	139990	0	338610	652320	371930	874860	1730000	11826000	14461000	13108000	2514500	1205900	377220	336850	415290	123000	99216	242370	295740	367750	247290	244150	97040	43653	177990	126080	471650	882970	1226000	1356300	3813300	24092000	22369000	17260000	2932800	4690800	156980	197520	233780	174550	111720	199970	223090	302150	264180	328090	194820	98937	124750	0	372660	785820	384870	1346400	4361600	22372000	14515000	11366000	1219300	558120	353310	242210	273230	171780	104170	168850	198110	203670	139840	190080	134160	59031	86484	0	455180	446440	451290	1548900	7772000	23011000	15462000	6673100	1041300	960500	175970	248240	181170	232570	73722	172620	175980	280410	192390	214840	119370	82264	93986	0	334290	658380	346620	881490	4314600	18998000	14689000	5482600	0	728570	299950	176710	247330	183480	120170	159340	157430	327160	363690	219700	97923	78704	90408	0	320040	407310	401900	683080	3541500	20095000	0	5261700	0	883130	119820	147490	149520	190050	112690	175380	193910	425560	0	219360	173580	68774	180430	127870	334930	701440	575390	630430	5669200	17243000	19039000	5841900	0	1035800	58115	56000	95010	95080	57737	83539	64558	36464
AWSLDDSPSPLPAANSQSTVDLILK	GSFGSLERHGFARNRAWSLDDSPSPLPAAN	LPAANSQSTVDLILKSTEEDLKTWPHRFEV	R	A	W	L	K	S	3	0	1	3	0	1	0	0	0	1	4	1	0	0	3	5	1	1	0	1	0	0	25	0	2624.3334	NbL02g12060.1	NbL02g12060.1	88	112	yes	yes	3	0.00016818	71.651																																						By matching																								By matching																																																																																																By MS/MS																																																																																1																								1																																																																																																1																																											328870	0	0	0	0	0	0	0	0	0	0	0	0	0	0	0	0	0	0	0	0	0	0	0	0	0	0	0	0	0	0	0	0	0	0	0	0	0	88760	0	0	0	0	0	0	0	0	0	0	0	0	0	0	0	0	0	0	0	0	0	0	0	124610	0	0	0	0	0	0	0	0	0	0	0	0	0	0	0	0	0	0	0	0	0	0	0	0	0	0	0	0	0	0	0	0	0	0	0	0	0	0	0	0	0	0	0	0	0	0	0	0	0	0	0	0	0	0	0	0	0	0	0	0	0	0	0	0	0	0	0	0	0	0	0	0	0	0	0	0	0	0	0	0	0	0	0	0	0	0	0	0	0	0	0	0	0	0	0	115500	0	0	0	0	0	0	0	0	0	0	0	0	0	0	0	0	0	0	0	0	0	0	0	0	0	0	0	0	0	0	0	0	0	0	0	0	0	0	0	0	0	0			4356	609	4991	143208;143209;143210	69254	69254			1	0	0	0	0	0	0	0	0	0	0	0	0	0	0	0	0	0	0	0	0	0	0	0	0	0	0	0	0	0	0	0	0	0	0	0	0	0	7393.4	0	0	0	0	0	0	0	0	0	0	0	0	0	0	0	0	0	0	0	0	0	0	0	7171.1	0	0	0	0	0	0	0	0	0	0	0	0	0	0	0	0	0	0	0	0	0	0	0	0	0	0	0	0	0	0	0	0	0	0	0	0	0	0	0	0	0	0	0	0	0	0	0	0	0	0	0	0	0	0	0	0	0	0	0	0	0	0	0	0	0	0	0	0	0	0	0	0	0	0	0	0	0	0	0	0	0	0	0	0	0	0	0	0	0	0	0	0	0	0	0	9818	0	0	0	0	0	0	0	0	0	0	0	0	0	0	0	0	0	0	0	0	0	0	0	0	0	0	0	0	0	0	0	0	0	0	0	0	0	0	0	0	0	0
AWTAEENR	DETGASLTPWAIWTRAWTAEENRHGDLLNK	PWAIWTRAWTAEENRHGDLLNKYLYLSGRV	R	A	W	N	R	H	2	1	1	0	0	0	2	0	0	0	0	0	0	0	0	0	1	1	0	0	0	0	8	0	975.44101	NbL03g02250.1;NbL09g00810.1;NbL03g05060.1;NbL17g02410.1	NbL03g05060.1	168	175	no	no	2	0.0098277	138.83						By matching	By MS/MS				By matching		By MS/MS	By MS/MS																By MS/MS	By MS/MS				By matching		By MS/MS	By MS/MS																	By MS/MS							By MS/MS																By MS/MS																															By MS/MS																		By MS/MS						By MS/MS	By MS/MS																By MS/MS	By MS/MS			By matching	By matching			By MS/MS				By matching																			By MS/MS																									1	1				1		1	1																1	1				1		1	1																	1							1																1																															1																		1						1	1																1	1			1	1			1				1																			1																				11284000	0	0	0	0	0	66241	110150	0	0	0	70151	0	513380	569360	0	0	0	0	0	0	0	0	0	0	0	0	0	0	0	100080	118120	0	0	0	64025	0	945280	1943100	0	0	0	0	0	0	0	0	0	0	0	0	0	0	0	0	93661	0	0	0	0	0	0	1124700	0	0	0	0	0	0	0	0	0	0	0	0	0	0	0	268150	0	0	0	0	0	0	0	0	0	0	0	0	0	0	0	0	0	0	0	0	0	0	0	0	0	0	0	0	0	0	669800	0	0	0	0	0	0	0	0	0	0	0	0	0	0	0	0	0	78804	0	0	0	0	0	607930	878030	0	0	0	0	0	0	0	0	0	0	0	0	0	0	0	112900	104010	0	0	33346	44991	0	0	1843900	0	0	0	53614	0	0	0	0	0	0	0	0	0	0	0	0	0	0	0	0	0	0	870280	0	0	0	0	0	0	0	0	0	0	0	0	0	0	0	0	0	0	0			4357	867;4520;835;2393	4992	143211;143212;143213;143214;143215;143216;143217;143218;143219;143220;143221;143222;143223;143224;143225;143226;143227;143228;143229;143230;143231;143232;143233;143234	69255;69256;69257;69258;69259;69260;69261;69262;69263;69264;69265;69266;69267;69268	69256			14	0	0	0	0	0	11498	19739	0	0	0	6606	0	51128	83676	0	0	0	0	0	0	0	0	0	0	0	0	0	0	0	15327	16148	0	0	0	4648.3	0	64827	161860	0	0	0	0	0	0	0	0	0	0	0	0	0	0	0	0	19208	0	0	0	0	0	0	64726	0	0	0	0	0	0	0	0	0	0	0	0	0	0	0	19137	0	0	0	0	0	0	0	0	0	0	0	0	0	0	0	0	0	0	0	0	0	0	0	0	0	0	0	0	0	0	67744	0	0	0	0	0	0	0	0	0	0	0	0	0	0	0	0	0	11913	0	0	0	0	0	47295	69084	0	0	0	0	0	0	0	0	0	0	0	0	0	0	0	17449	17365	0	0	3974.7	3539.4	0	0	156740	0	0	0	8177.5	0	0	0	0	0	0	0	0	0	0	0	0	0	0	0	0	0	0	37952	0	0	0	0	0	0	0	0	0	0	0	0	0	0	0	0	0	0	0
AWTNATVNK	FADRAGPAMDYLNKRAWTNATVNKLIAWMT	DYLNKRAWTNATVNKLIAWMTDNQATGEDG	R	A	W	N	K	L	2	0	2	0	0	0	0	0	0	0	0	1	0	0	0	0	2	1	0	1	0	0	9	0	1003.5087	tr|A9CFZ8|A9CFZ8_AGRFC	tr|A9CFZ8|A9CFZ8_AGRFC	281	289	yes	yes	2	0.028645	104.06		By matching																																					By matching																																															By matching	By matching																								By matching																								By matching																								By matching																							By matching	By MS/MS																			1																																					1																																															1	1																								1																								1																								1																							1	1																		1441700	0	186020	0	0	0	0	0	0	0	0	0	0	0	0	0	0	0	0	0	0	0	0	0	0	0	0	0	0	0	0	0	0	0	0	0	0	0	0	84501	0	0	0	0	0	0	0	0	0	0	0	0	0	0	0	0	0	0	0	0	0	0	0	0	0	0	0	0	0	0	0	0	0	0	0	0	0	0	0	0	0	0	0	0	0	0	133870	340980	0	0	0	0	0	0	0	0	0	0	0	0	0	0	0	0	0	0	0	0	0	0	0	162400	0	0	0	0	0	0	0	0	0	0	0	0	0	0	0	0	0	0	0	0	0	0	0	99121	0	0	0	0	0	0	0	0	0	0	0	0	0	0	0	0	0	0	0	0	0	0	0	75343	0	0	0	0	0	0	0	0	0	0	0	0	0	0	0	0	0	0	0	0	0	0	103040	256390	0	0	0	0	0	0	0	0	0	0	0	0	0	0	0	0	0			4358	5571	4993	143235;143236;143237;143238;143239;143240;143241;143242;143243	69269	69269			1	0	60315	0	0	0	0	0	0	0	0	0	0	0	0	0	0	0	0	0	0	0	0	0	0	0	0	0	0	0	0	0	0	0	0	0	0	0	0	20414	0	0	0	0	0	0	0	0	0	0	0	0	0	0	0	0	0	0	0	0	0	0	0	0	0	0	0	0	0	0	0	0	0	0	0	0	0	0	0	0	0	0	0	0	0	0	4645.1	32118	0	0	0	0	0	0	0	0	0	0	0	0	0	0	0	0	0	0	0	0	0	0	0	33359	0	0	0	0	0	0	0	0	0	0	0	0	0	0	0	0	0	0	0	0	0	0	0	23268	0	0	0	0	0	0	0	0	0	0	0	0	0	0	0	0	0	0	0	0	0	0	0	20930	0	0	0	0	0	0	0	0	0	0	0	0	0	0	0	0	0	0	0	0	0	0	2381.8	21302	0	0	0	0	0	0	0	0	0	0	0	0	0	0	0	0	0
AWTYTDYGSADGLK	PVETSTSTSIPSEMKAWTYTDYGSADGLKF	KAWTYTDYGSADGLKFESNVSVPEIKEDQV	K	A	W	L	K	F	2	0	0	2	0	0	0	2	0	0	1	1	0	0	0	1	2	1	2	0	0	0	14	0	1546.694	NbL08g09830.1	NbL08g09830.1	82	95	yes	yes	2	6.0830000000000004E-77	308.61													By MS/MS	By MS/MS	By MS/MS	By matching																		By matching			By MS/MS	By MS/MS		By matching	By matching	By matching				By matching										By matching					By MS/MS	By MS/MS	By MS/MS		By matching								By matching			By matching									By MS/MS	By MS/MS																							By MS/MS	By MS/MS	By MS/MS										By matching												By MS/MS	By MS/MS																							By MS/MS	By MS/MS											By matching												By MS/MS	By MS/MS																															1	2	1	1																		1			1	2		1	1	1				1										1					1	2	1		1								2			1									1	2																							1	2	1										1												1	2																							1	2											1												1	1																			213770000	0	0	0	0	0	0	0	0	0	0	0	0	1982800	6962000	122400	45752	0	0	0	0	0	0	0	0	0	0	0	0	0	0	0	0	0	35747	0	0	2086200	31392000	0	62116	24895	33796	0	0	0	79628	0	0	0	0	0	0	0	0	0	32873	0	0	0	0	2208900	55631000	115590	0	97513	0	0	0	0	0	0	0	171540	0	0	163830	0	0	0	0	0	0	0	0	10429000	34784000	0	0	0	0	0	0	0	0	0	0	0	0	0	0	0	0	0	0	0	0	0	0	2449000	18283000	125950	0	0	0	0	0	0	0	0	0	13814	0	0	0	0	0	0	0	0	0	0	0	1443300	15680000	0	0	0	0	0	0	0	0	0	0	0	0	0	0	0	0	0	0	0	0	0	0	610280	24510000	0	0	0	0	0	0	0	0	0	0	57392	0	0	0	0	0	0	0	0	0	0	0	3564500	575190	0	0	0	0	0	0	0	0	0	0	0	0	0	0	0	0	0	0			4359	2243	4994	143244;143245;143246;143247;143248;143249;143250;143251;143252;143253;143254;143255;143256;143257;143258;143259;143260;143261;143262;143263;143264;143265;143266;143267;143268;143269;143270;143271;143272;143273;143274;143275;143276;143277;143278;143279;143280;143281;143282	69270;69271;69272;69273;69274;69275;69276;69277;69278;69279;69280;69281;69282;69283;69284;69285;69286;69287	69280			18	0	0	0	0	0	0	0	0	0	0	0	0	197480	1023200	32867	12396	0	0	0	0	0	0	0	0	0	0	0	0	0	0	0	0	0	3962.7	0	0	143070	2614900	0	10789	6012.6	7706	0	0	0	7099.4	0	0	0	0	0	0	0	0	0	5512.4	0	0	0	0	141980	3201500	19212	0	16451	0	0	0	0	0	0	0	21145	0	0	10387	0	0	0	0	0	0	0	0	350650	1207000	0	0	0	0	0	0	0	0	0	0	0	0	0	0	0	0	0	0	0	0	0	0	247700	1608000	25872	0	0	0	0	0	0	0	0	0	8188	0	0	0	0	0	0	0	0	0	0	0	112280	1233700	0	0	0	0	0	0	0	0	0	0	0	0	0	0	0	0	0	0	0	0	0	0	81482	2083400	0	0	0	0	0	0	0	0	0	0	12731	0	0	0	0	0	0	0	0	0	0	0	155440	13296	0	0	0	0	0	0	0	0	0	0	0	0	0	0	0	0	0	0
AWTYTDYGSADVLK	PVETSTSTSILSEMKAWTYTDYGSADVLKF	KAWTYTDYGSADVLKFESNVSVPEIKEDQV	K	A	W	L	K	F	2	0	0	2	0	0	0	1	0	0	1	1	0	0	0	1	2	1	2	1	0	0	14	0	1588.7409	NbL18g09140.1	NbL18g09140.1	82	95	yes	yes	2	2.1127E-49	292.06													By matching	By MS/MS	By MS/MS	By matching	By matching																				By matching	By MS/MS	By MS/MS	By matching	By matching																				By matching	By MS/MS	By MS/MS		By matching	By matching																By matching			By MS/MS	By MS/MS	By MS/MS		By matching																				By MS/MS	By MS/MS	By MS/MS	By matching	By matching			By matching	By matching													By matching			By MS/MS	By MS/MS	By MS/MS																			By matching			By matching	By MS/MS	By MS/MS																By matching						By MS/MS	By MS/MS	By MS/MS																														1	1	1	1	1																				1	1	1	1	1																				1	1	1		1	1																1			1	1	1		1																				1	1	1	1	1			1	1													1			1	1	1																			1			1	1	1																1						1	1	1																		263080000	0	0	0	0	0	0	0	0	0	0	0	0	128700	15979000	2238000	67051	29070	0	0	0	0	0	0	0	0	0	0	0	0	0	0	0	0	0	0	0	193710	26137000	1343300	53168	22920	0	0	0	0	0	0	0	0	0	0	0	0	0	0	0	0	0	0	0	191020	23752000	5194400	0	74635	39213	0	0	0	0	0	0	0	0	0	0	0	0	0	0	0	201370	0	0	1066000	51812000	1761600	0	76640	0	0	0	0	0	0	0	0	0	0	0	0	0	0	0	0	0	0	0	218730	18600000	234890	88240	21783	0	0	82659	38519	0	0	0	0	0	0	0	0	0	0	0	0	13550	0	0	158870	21362000	518460	0	0	0	0	0	0	0	0	0	0	0	0	0	0	0	0	0	0	20339	0	0	62698	14066000	691090	0	0	0	0	0	0	0	0	0	0	0	0	0	0	0	57065	0	0	0	0	0	456670	69275000	6754400	0	0	0	0	0	0	0	0	0	0	0	0	0	0	0	0	0			4360	4840	4995	143283;143284;143285;143286;143287;143288;143289;143290;143291;143292;143293;143294;143295;143296;143297;143298;143299;143300;143301;143302;143303;143304;143305;143306;143307;143308;143309;143310;143311;143312;143313;143314;143315;143316;143317;143318;143319;143320;143321	69288;69289;69290;69291;69292;69293;69294;69295;69296;69297;69298;69299;69300;69301;69302;69303;69304;69305;69306;69307	69303			20	0	0	0	0	0	0	0	0	0	0	0	0	12817	2348400	600980	18167	8663.8	0	0	0	0	0	0	0	0	0	0	0	0	0	0	0	0	0	0	0	13285	2177100	324510	9234.4	5535.6	0	0	0	0	0	0	0	0	0	0	0	0	0	0	0	0	0	0	0	12278	1366900	863390	0	12592	9204.1	0	0	0	0	0	0	0	0	0	0	0	0	0	0	0	7130.2	0	0	35842	1797800	165930	0	5608.7	0	0	0	0	0	0	0	0	0	0	0	0	0	0	0	0	0	0	0	22122	1635900	48248	9855	3117.8	0	0	8043.6	7757.8	0	0	0	0	0	0	0	0	0	0	0	0	2509.5	0	0	12359	1680800	121710	0	0	0	0	0	0	0	0	0	0	0	0	0	0	0	0	0	0	2424.3	0	0	8371.2	1195700	191980	0	0	0	0	0	0	0	0	0	0	0	0	0	0	0	2695.3	0	0	0	0	0	19915	1601300	561180	0	0	0	0	0	0	0	0	0	0	0	0	0	0	0	0	0
AWWEEDEERR	MTVCAPSCHDCSTLRAWWEEDEERRHRFFQ	CSTLRAWWEEDEERRHRFFQAVVGSDELPP	R	A	W	R	R	H	1	2	0	1	0	0	4	0	0	0	0	0	0	0	0	0	0	2	0	0	0	0	10	1	1404.6058	NbL06g18700.1;NbL16g24700.1	NbL06g18700.1	554	563	no	no	2;3	6.7767E-06	180.03					By MS/MS					By matching																			By MS/MS																							By matching	By MS/MS																							By matching	By MS/MS																		By matching				By MS/MS	By MS/MS	By MS/MS																						By matching		By MS/MS																																																By MS/MS																																2					1																			2																							1	2																							1	2																		1				1	1	2																						1		1																																																2																												12319000	0	0	0	0	3396000	0	0	0	0	49387	0	0	0	0	0	0	0	0	0	0	0	0	0	0	0	0	0	0	859900	0	0	0	0	0	0	0	0	0	0	0	0	0	0	0	0	0	0	0	0	0	0	64908	361350	0	0	0	0	0	0	0	0	0	0	0	0	0	0	0	0	0	0	0	0	0	0	516070	2197100	0	0	0	0	0	0	0	0	0	0	0	0	0	0	0	0	0	70121	0	0	0	126350	172420	920890	0	0	0	0	0	0	0	0	0	0	0	0	0	0	0	0	0	0	0	0	0	50762	0	1107400	0	0	0	0	0	0	0	0	0	0	0	0	0	0	0	0	0	0	0	0	0	0	0	0	0	0	0	0	0	0	0	0	0	0	0	0	0	0	0	0	0	0	0	0	0	0	0	2425800	0	0	0	0	0	0	0	0	0	0	0	0	0	0	0	0	0	0	0	0	0	0	0	0	0	0	0			4361	1873;4463	4996	143322;143323;143324;143325;143326;143327;143328;143329;143330;143331;143332;143333;143334;143335;143336;143337;143338;143339;143340;143341	69308;69309;69310;69311;69312;69313;69314;69315;69316	69309			9	0	0	0	0	472850	0	0	0	0	5850.7	0	0	0	0	0	0	0	0	0	0	0	0	0	0	0	0	0	0	107050	0	0	0	0	0	0	0	0	0	0	0	0	0	0	0	0	0	0	0	0	0	0	19969	69293	0	0	0	0	0	0	0	0	0	0	0	0	0	0	0	0	0	0	0	0	0	0	32719	97802	0	0	0	0	0	0	0	0	0	0	0	0	0	0	0	0	0	18382	0	0	0	62935	56284	193570	0	0	0	0	0	0	0	0	0	0	0	0	0	0	0	0	0	0	0	0	0	30067	0	144740	0	0	0	0	0	0	0	0	0	0	0	0	0	0	0	0	0	0	0	0	0	0	0	0	0	0	0	0	0	0	0	0	0	0	0	0	0	0	0	0	0	0	0	0	0	0	0	127760	0	0	0	0	0	0	0	0	0	0	0	0	0	0	0	0	0	0	0	0	0	0	0	0	0	0	0
AWYDDGQVGGWTQEYK	YSIDALKLPTVGPWRAWYDDGQVGGWTQEY	WYDDGQVGGWTQEYKGLTFVTVRGAGHEVA	R	A	W	Y	K	G	1	0	0	2	0	2	1	3	0	0	0	1	0	0	0	0	1	2	2	1	0	0	16	0	1901.822	NbL13g00950.1	NbL13g00950.1	411	426	yes	yes	2	5.7286E-69	337.53														By matching					By MS/MS	By MS/MS																								By MS/MS																		By matching			By matching	By matching	By MS/MS	By MS/MS																By matching	By matching					By matching	By MS/MS	By matching																By matching	By matching	By matching				By MS/MS	By MS/MS	By MS/MS																By matching		By matching				By matching	By MS/MS	By MS/MS																By MS/MS		By matching			By matching	By MS/MS	By MS/MS	By MS/MS																By MS/MS	By matching	By matching	By matching	By matching	By matching	By MS/MS	By MS/MS	By MS/MS																										1					1	1																								1																		1			1	1	1	1																1	1					1	1	1																1	1	1				1	1	1																1		1				1	1	1																1		1			1	1	2	1																1	1	1	1	1	1	1	2	1													12818000	0	0	0	0	0	0	0	0	0	0	0	0	0	84640	0	0	0	0	58521	192260	0	0	0	0	0	0	0	0	0	0	0	0	0	0	0	0	0	0	0	0	0	0	0	72168	0	0	0	0	0	0	0	0	0	0	0	0	0	0	0	0	0	194740	0	0	41938	39047	60422	170460	0	0	0	0	0	0	0	0	0	0	0	0	0	0	0	880940	261320	0	0	0	0	276680	278500	44747	0	0	0	0	0	0	0	0	0	0	0	0	0	0	0	129980	57017	118600	0	0	0	77491	415790	1741100	0	0	0	0	0	0	0	0	0	0	0	0	0	0	0	231700	0	175370	0	0	0	45296	138830	62395	0	0	0	0	0	0	0	0	0	0	0	0	0	0	0	176300	0	163240	0	0	66755	224580	1915400	368950	0	0	0	0	0	0	0	0	0	0	0	0	0	0	0	1040300	96893	965580	70343	76411	140000	558120	993340	111940	0	0	0	0	0	0	0	0	0	0	0	0			4362	3484	4997	143342;143343;143344;143345;143346;143347;143348;143349;143350;143351;143352;143353;143354;143355;143356;143357;143358;143359;143360;143361;143362;143363;143364;143365;143366;143367;143368;143369;143370;143371;143372;143373;143374;143375;143376;143377;143378;143379;143380;143381;143382;143383	69317;69318;69319;69320;69321;69322;69323;69324;69325;69326;69327;69328;69329;69330;69331;69332;69333;69334	69324			17	0	0	0	0	0	0	0	0	0	0	0	0	0	12439	0	0	0	0	29663	58340	0	0	0	0	0	0	0	0	0	0	0	0	0	0	0	0	0	0	0	0	0	0	0	13660	0	0	0	0	0	0	0	0	0	0	0	0	0	0	0	0	0	11207	0	0	7075.3	9165.1	26515	41621	0	0	0	0	0	0	0	0	0	0	0	0	0	0	0	12387	8786.4	0	0	0	0	16978	31985	4417	0	0	0	0	0	0	0	0	0	0	0	0	0	0	0	8084.5	5766.7	10431	0	0	0	14440	113190	169430	0	0	0	0	0	0	0	0	0	0	0	0	0	0	0	8803.1	0	13798	0	0	0	7899.9	43829	12981	0	0	0	0	0	0	0	0	0	0	0	0	0	0	0	9077.3	0	13876	0	0	8090.4	34253	331280	50111	0	0	0	0	0	0	0	0	0	0	0	0	0	0	0	14997	4225.4	22320	5844.4	4499.8	5919.3	32624	89966	9959.3	0	0	0	0	0	0	0	0	0	0	0	0
AYAAFASSADK	KPEAPRKRNVTTALKAYAAFASSADKGAVR	TALKAYAAFASSADKGAVRILPE_______	K	A	Y	D	K	G	5	0	0	1	0	0	0	0	0	0	0	1	0	1	0	2	0	0	1	0	0	0	11	0	1100.5138	sp|Q8UE43|ILVD_AGRFC	sp|Q8UE43|ILVD_AGRFC	593	603	yes	yes	2	0.00053553	154.01									By MS/MS																								By MS/MS																								By MS/MS																								By MS/MS																																																																																																By MS/MS		By MS/MS																														1																								1																								1																								1																																																																																																1		1																						11141000	0	0	0	0	0	0	0	0	308290	0	0	0	0	0	0	0	0	0	0	0	0	0	0	0	0	0	0	0	0	0	0	0	700570	0	0	0	0	0	0	0	0	0	0	0	0	0	0	0	0	0	0	0	0	0	0	0	427120	0	0	0	0	0	0	0	0	0	0	0	0	0	0	0	0	0	0	0	0	0	0	0	1386900	0	0	0	0	0	0	0	0	0	0	0	0	0	0	0	0	0	0	0	0	0	0	0	0	0	0	0	0	0	0	0	0	0	0	0	0	0	0	0	0	0	0	0	0	0	0	0	0	0	0	0	0	0	0	0	0	0	0	0	0	0	0	0	0	0	0	0	0	0	0	0	0	0	0	0	0	0	0	0	0	0	0	0	0	0	0	0	0	0	0	0	0	0	0	0	1374200	0	6944300	0	0	0	0	0	0	0	0	0	0	0	0	0	0	0	0	0	0	0	0	0			4363	5420	4998	143384;143385;143386;143387;143388;143389	69335;69336;69337;69338	69335			4	0	0	0	0	0	0	0	0	47800	0	0	0	0	0	0	0	0	0	0	0	0	0	0	0	0	0	0	0	0	0	0	0	89993	0	0	0	0	0	0	0	0	0	0	0	0	0	0	0	0	0	0	0	0	0	0	0	65578	0	0	0	0	0	0	0	0	0	0	0	0	0	0	0	0	0	0	0	0	0	0	0	43293	0	0	0	0	0	0	0	0	0	0	0	0	0	0	0	0	0	0	0	0	0	0	0	0	0	0	0	0	0	0	0	0	0	0	0	0	0	0	0	0	0	0	0	0	0	0	0	0	0	0	0	0	0	0	0	0	0	0	0	0	0	0	0	0	0	0	0	0	0	0	0	0	0	0	0	0	0	0	0	0	0	0	0	0	0	0	0	0	0	0	0	0	0	0	0	43325	0	143290	0	0	0	0	0	0	0	0	0	0	0	0	0	0	0	0	0	0	0	0	0
AYADNASALK	KGDEDLAREALKRRKAYADNASALKAQLDQ	LKRRKAYADNASALKAQLDQQKGVVENLVS	K	A	Y	L	K	A	4	0	1	1	0	0	0	0	0	0	1	1	0	0	0	1	0	0	1	0	0	0	10	0	1022.5033	NbL05g21060.1;NbL13g24990.1	NbL05g21060.1	159	168	no	no	2	6.0876E-05	186.41																By MS/MS	By MS/MS	By MS/MS			By MS/MS	By matching																		By MS/MS	By matching	By MS/MS	By matching	By MS/MS	By matching																			By MS/MS	By MS/MS	By MS/MS	By MS/MS														By matching							By MS/MS	By MS/MS	By MS/MS		By MS/MS	By matching	By matching																	By MS/MS	By MS/MS	By MS/MS	By MS/MS	By MS/MS		By MS/MS	By MS/MS	By matching																	By MS/MS	By MS/MS	By MS/MS	By MS/MS	By MS/MS	By MS/MS	By MS/MS											By matching	By matching					By MS/MS	By MS/MS	By MS/MS	By MS/MS	By MS/MS		By MS/MS	By MS/MS																		By MS/MS	By MS/MS		By MS/MS		By MS/MS																											1	1	1			1	1																		1	1	1	1	1	1																			1	1	1	1														1							1	1	1		1	1	1																	1	1	1	1	1		1	1	1																	1	1	1	1	1	1	1											1	1					1	1	1	1	1		1	1																		1	1		1		1												24368000	0	0	0	0	0	0	0	0	0	0	0	0	0	0	0	1169900	150050	28391	0	0	23958	48976	0	0	0	0	0	0	0	0	0	0	0	0	0	0	0	0	0	1348000	209120	111950	52548	42162	26466	0	0	0	0	0	0	0	0	0	0	0	0	0	0	0	0	0	0	1276300	223820	96477	54467	0	0	0	0	0	0	0	0	0	0	0	0	0	251930	0	0	0	0	0	0	4667900	693210	545100	0	192840	239190	425390	0	0	0	0	0	0	0	0	0	0	0	0	0	0	0	0	238380	1604100	265890	0	164370	0	66677	82270	22761	0	0	0	0	0	0	0	0	0	0	0	0	0	0	0	0	1363900	277770	156340	72108	89409	156170	74810	0	0	0	0	0	0	0	0	0	0	83826	28934	0	0	0	0	209590	1199800	400520	242300	154700	0	79649	87687	0	0	0	0	0	0	0	0	0	0	0	0	0	0	0	0	0	3416500	968760	0	623240	0	359520	0	0	0	0	0	0	0	0	0	0	0			4364	1642;3748	4999	143390;143391;143392;143393;143394;143395;143396;143397;143398;143399;143400;143401;143402;143403;143404;143405;143406;143407;143408;143409;143410;143411;143412;143413;143414;143415;143416;143417;143418;143419;143420;143421;143422;143423;143424;143425;143426;143427;143428;143429;143430;143431;143432;143433;143434;143435;143436;143437;143438;143439	69339;69340;69341;69342;69343;69344;69345;69346;69347;69348;69349;69350;69351;69352;69353;69354;69355;69356;69357;69358;69359;69360;69361;69362;69363	69339			25	0	0	0	0	0	0	0	0	0	0	0	0	0	0	0	316980	44719	10174	0	0	6798.8	9226.2	0	0	0	0	0	0	0	0	0	0	0	0	0	0	0	0	0	234130	50505	25526	19088	7980.5	6579.2	0	0	0	0	0	0	0	0	0	0	0	0	0	0	0	0	0	0	199970	37760	22645	23901	0	0	0	0	0	0	0	0	0	0	0	0	0	7864	0	0	0	0	0	0	264660	50731	33449	0	19036	17600	31104	0	0	0	0	0	0	0	0	0	0	0	0	0	0	0	0	48966	179160	38057	0	44747	0	13429	16182	10602	0	0	0	0	0	0	0	0	0	0	0	0	0	0	0	0	225080	35842	27266	22765	18602	24491	13468	0	0	0	0	0	0	0	0	0	0	7352.6	3448.9	0	0	0	0	58223	208020	48541	36957	26757	0	13102	13280	0	0	0	0	0	0	0	0	0	0	0	0	0	0	0	0	0	201200	40961	0	56446	0	16361	0	0	0	0	0	0	0	0	0	0	0
AYAEALEK	LDELFSTIPEDGRRKAYAEALEKSKAEEEA	PEDGRRKAYAEALEKSKAEEEARQAAEGSK	K	A	Y	E	K	S	3	0	0	0	0	0	2	0	0	0	1	1	0	0	0	0	0	0	1	0	0	0	8	0	893.44945	NbL12g02110.1;NbL02g08390.1	NbL02g08390.1	351	358	no	no	2	0.021786	113.5																By MS/MS	By MS/MS	By MS/MS	By MS/MS	By matching	By matching																	By matching		By MS/MS	By MS/MS	By matching	By MS/MS	By MS/MS	By MS/MS																			By matching	By MS/MS	By matching	By MS/MS	By MS/MS	By MS/MS								By matching										By matching	By MS/MS	By matching	By matching	By MS/MS	By matching	By MS/MS		By matching																		By MS/MS																												By MS/MS		By matching																		By matching	By matching	By MS/MS	By MS/MS	By MS/MS		By matching							By matching														By matching	By MS/MS																											1	1	1	1	1	1																	1		1	1	1	1	1	1																			1	1	1	1	1	1								1										1	1	1	1	1	1	1		1																		1																												1		1																		1	1	1	1	1		1							1														1	1												8226000	0	0	0	0	0	0	0	0	0	0	0	0	0	0	0	48325	426450	90399	96513	45740	88421	0	0	0	0	0	0	0	0	0	0	0	0	0	0	0	0	20458	0	88039	426310	148970	83926	116650	102220	0	0	0	0	0	0	0	0	0	0	0	0	0	0	0	0	0	0	101000	464880	186310	104500	76454	76668	0	0	0	0	0	0	0	36716	0	0	0	0	0	0	0	0	0	62700	448760	1213000	844370	287130	64284	456000	0	42005	0	0	0	0	0	0	0	0	0	0	0	0	0	0	0	0	0	398340	0	0	0	0	0	0	0	0	0	0	0	0	0	0	0	0	0	0	0	0	0	0	0	0	0	0	0	246830	0	22673	0	0	0	0	0	0	0	0	0	0	0	0	0	0	0	0	0	270580	116780	112280	104380	82096	0	21316	0	0	0	0	0	0	83475	0	0	0	0	0	0	0	0	0	0	0	0	0	47627	472410	0	0	0	0	0	0	0	0	0	0	0			4365	570;3273	5000	143440;143441;143442;143443;143444;143445;143446;143447;143448;143449;143450;143451;143452;143453;143454;143455;143456;143457;143458;143459;143460;143461;143462;143463;143464;143465;143466;143467;143468;143469;143470;143471;143472;143473;143474;143475;143476;143477;143478;143479	69364;69365;69366;69367	69365			4	0	0	0	0	0	0	0	0	0	0	0	0	0	0	0	13093	127090	32396	48919	13880	25093	0	0	0	0	0	0	0	0	0	0	0	0	0	0	0	0	1704.1	0	15291	102960	33967	30486	22080	25410	0	0	0	0	0	0	0	0	0	0	0	0	0	0	0	0	0	0	15824	78430	43730	45859	18667	39905	0	0	0	0	0	0	0	1634.3	0	0	0	0	0	0	0	0	0	5905.8	25444	88774	51813	32976	6345.6	33554	0	11011	0	0	0	0	0	0	0	0	0	0	0	0	0	0	0	0	0	57014	0	0	0	0	0	0	0	0	0	0	0	0	0	0	0	0	0	0	0	0	0	0	0	0	0	0	0	38708	0	15878	0	0	0	0	0	0	0	0	0	0	0	0	0	0	0	0	0	32793	17811	19420	14176	13504	0	8729.5	0	0	0	0	0	0	6320.1	0	0	0	0	0	0	0	0	0	0	0	0	0	4237.5	21499	0	0	0	0	0	0	0	0	0	0	0
AYAEASIIQK	MKGGDEDLAQDFRHRAYAEASIIQKKRKQR	DFRHRAYAEASIIQKKRKQRSMSSGLSAAS	R	A	Y	Q	K	K	3	0	0	0	0	1	1	0	0	2	0	1	0	0	0	1	0	0	1	0	0	0	10	0	1092.5815	NbL13g08810.1	NbL13g08810.1	1703	1712	yes	yes	2	2.554E-08	226.46	By MS/MS	By MS/MS																			By MS/MS				By MS/MS							By matching													By MS/MS	By MS/MS			By MS/MS							By matching													By matching				By MS/MS							By matching												By matching	By matching				By MS/MS																								By MS/MS							By matching												By MS/MS	By MS/MS				By MS/MS							By matching													By MS/MS				By MS/MS							By matching																		By matching	By matching					By MS/MS	1	1																			1				1							1													1	1			1							1													1				1							1												1	1				1																								1							1												1	1				1							1													1				1							1																		1	1					1	8598300	475510	269780	0	0	0	0	0	0	0	0	0	0	0	0	0	0	0	0	0	0	175910	0	0	0	339500	0	0	0	0	0	0	115940	0	0	0	0	0	0	0	0	0	0	0	0	224450	218180	0	0	170550	0	0	0	0	0	0	56233	0	0	0	0	0	0	0	0	0	0	0	0	70402	0	0	0	1954000	0	0	0	0	0	0	648390	0	0	0	0	0	0	0	0	0	0	0	172640	472640	0	0	0	389160	0	0	0	0	0	0	0	0	0	0	0	0	0	0	0	0	0	0	0	0	0	0	0	498720	0	0	0	0	0	0	34186	0	0	0	0	0	0	0	0	0	0	0	41673	285490	0	0	0	160840	0	0	0	0	0	0	97934	0	0	0	0	0	0	0	0	0	0	0	0	326630	0	0	0	917320	0	0	0	0	0	0	197560	0	0	0	0	0	0	0	0	0	0	0	0	0	0	0	0	0	24058	15200	0	0	0	0	245360			4366	3571	5001	143480;143481;143482;143483;143484;143485;143486;143487;143488;143489;143490;143491;143492;143493;143494;143495;143496;143497;143498;143499;143500;143501;143502;143503;143504;143505;143506	69368;69369;69370;69371;69372;69373;69374;69375;69376	69376			9	475510	87474	0	0	0	0	0	0	0	0	0	0	0	0	0	0	0	0	0	0	49921	0	0	0	244990	0	0	0	0	0	0	12530	0	0	0	0	0	0	0	0	0	0	0	0	55797	19452	0	0	355150	0	0	0	0	0	0	9429.8	0	0	0	0	0	0	0	0	0	0	0	0	36644	0	0	0	240870	0	0	0	0	0	0	16253	0	0	0	0	0	0	0	0	0	0	0	17042	34778	0	0	0	288680	0	0	0	0	0	0	0	0	0	0	0	0	0	0	0	0	0	0	0	0	0	0	0	295620	0	0	0	0	0	0	4141.2	0	0	0	0	0	0	0	0	0	0	0	8670.2	44771	0	0	0	103690	0	0	0	0	0	0	9243.9	0	0	0	0	0	0	0	0	0	0	0	0	53729	0	0	0	203490	0	0	0	0	0	0	8956.2	0	0	0	0	0	0	0	0	0	0	0	0	0	0	0	0	0	3370.6	2860.6	0	0	0	0	43102
AYAEVYAQDDNR	ATRVDLVIGSNSILRAYAEVYAQDDNREKF	ILRAYAEVYAQDDNREKFARDFIAAWTKVM	R	A	Y	N	R	E	3	1	1	2	0	1	1	0	0	0	0	0	0	0	0	0	0	0	2	1	0	0	12	0	1413.6161	sp|Q7CVH1|KATG_AGRFC	sp|Q7CVH1|KATG_AGRFC	689	700	yes	yes	2	0.0022909	120.96																															By MS/MS																																																																																																																																																																																																								1																																																																																																																																																																										0	0	0	0	0	0	0	0	0	0	0	0	0	0	0	0	0	0	0	0	0	0	0	0	0	0	0	0	0	0	0	0	0	0	0	0	0	0	0	0	0	0	0	0	0	0	0	0	0	0	0	0	0	0	0	0	0	0	0	0	0	0	0	0	0	0	0	0	0	0	0	0	0	0	0	0	0	0	0	0	0	0	0	0	0	0	0	0	0	0	0	0	0	0	0	0	0	0	0	0	0	0	0	0	0	0	0	0	0	0	0	0	0	0	0	0	0	0	0	0	0	0	0	0	0	0	0	0	0	0	0	0	0	0	0	0	0	0	0	0	0	0	0	0	0	0	0	0	0	0	0	0	0	0	0	0	0	0	0	0	0	0	0	0	0	0	0	0	0	0	0	0	0	0	0	0	0	0	0	0	0	0	0	0	0	0	0	0	0	0	0	0	0	0	0	0	0	0	0	0	0			4367	5324	5002	143507	69377	69377			1	0	0	0	0	0	0	0	0	0	0	0	0	0	0	0	0	0	0	0	0	0	0	0	0	0	0	0	0	0	0	0	0	0	0	0	0	0	0	0	0	0	0	0	0	0	0	0	0	0	0	0	0	0	0	0	0	0	0	0	0	0	0	0	0	0	0	0	0	0	0	0	0	0	0	0	0	0	0	0	0	0	0	0	0	0	0	0	0	0	0	0	0	0	0	0	0	0	0	0	0	0	0	0	0	0	0	0	0	0	0	0	0	0	0	0	0	0	0	0	0	0	0	0	0	0	0	0	0	0	0	0	0	0	0	0	0	0	0	0	0	0	0	0	0	0	0	0	0	0	0	0	0	0	0	0	0	0	0	0	0	0	0	0	0	0	0	0	0	0	0	0	0	0	0	0	0	0	0	0	0	0	0	0	0	0	0	0	0	0	0	0	0	0	0	0	0	0	0	0	0
AYAEVYAQDDNREK	ATRVDLVIGSNSILRAYAEVYAQDDNREKF	RAYAEVYAQDDNREKFARDFIAAWTKVMNA	R	A	Y	E	K	F	3	1	1	2	0	1	2	0	0	0	0	1	0	0	0	0	0	0	2	1	0	0	14	1	1670.7536	sp|Q7CVH1|KATG_AGRFC	sp|Q7CVH1|KATG_AGRFC	689	702	yes	yes	3	0.0022051	108.37							By MS/MS	By MS/MS																							By MS/MS	By MS/MS																							By MS/MS	By MS/MS																							By MS/MS	By MS/MS																							By MS/MS	By MS/MS																								By MS/MS																							By matching	By MS/MS																							By MS/MS	By MS/MS																															1	1																							1	1																							1	1																							1	1																							1	1																								1																							1	1																							1	1																									5500700	0	0	0	0	0	0	70979	125400	0	0	0	0	0	0	0	0	0	0	0	0	0	0	0	0	0	0	0	0	0	0	230710	483680	0	0	0	0	0	0	0	0	0	0	0	0	0	0	0	0	0	0	0	0	0	0	147970	164320	0	0	0	0	0	0	0	0	0	0	0	0	0	0	0	0	0	0	0	0	0	0	523480	912560	0	0	0	0	0	0	0	0	0	0	0	0	0	0	0	0	0	0	0	0	0	0	261790	46802	0	0	0	0	0	0	0	0	0	0	0	0	0	0	0	0	0	0	0	0	0	0	0	216640	0	0	0	0	0	0	0	0	0	0	0	0	0	0	0	0	0	0	0	0	0	0	60563	576680	0	0	0	0	0	0	0	0	0	0	0	0	0	0	0	0	0	0	0	0	0	0	332100	1347000	0	0	0	0	0	0	0	0	0	0	0	0	0	0	0	0	0	0	0	0	0	0	0	0			4368	5324	5003	143508;143509;143510;143511;143512;143513;143514;143515;143516;143517;143518;143519;143520;143521;143522	69378;69379;69380;69381;69382;69383;69384;69385;69386	69381			9	0	0	0	0	0	0	12720	21369	0	0	0	0	0	0	0	0	0	0	0	0	0	0	0	0	0	0	0	0	0	0	31541	52272	0	0	0	0	0	0	0	0	0	0	0	0	0	0	0	0	0	0	0	0	0	0	30345	27555	0	0	0	0	0	0	0	0	0	0	0	0	0	0	0	0	0	0	0	0	0	0	28128	22874	0	0	0	0	0	0	0	0	0	0	0	0	0	0	0	0	0	0	0	0	0	0	51938	7001.4	0	0	0	0	0	0	0	0	0	0	0	0	0	0	0	0	0	0	0	0	0	0	0	26244	0	0	0	0	0	0	0	0	0	0	0	0	0	0	0	0	0	0	0	0	0	0	10112	54432	0	0	0	0	0	0	0	0	0	0	0	0	0	0	0	0	0	0	0	0	0	0	15686	61065	0	0	0	0	0	0	0	0	0	0	0	0	0	0	0	0	0	0	0	0	0	0	0	0
AYAQSVATLNLLR	FDEKSRLPDPDRMIRAYAQSVATLNLLRAF	IRAYAQSVATLNLLRAFATGGYAAMQRVNQ	R	A	Y	L	R	A	3	1	1	0	0	1	0	0	0	0	3	0	0	0	0	1	1	0	1	1	0	0	13	0	1418.7882	NbL11g10670.1	NbL11g10670.1	233	245	yes	yes	2	1.2965E-33	270.61												By MS/MS						By MS/MS																	By matching	By MS/MS																								By MS/MS																							By matching	By MS/MS																							By matching	By MS/MS																								By MS/MS																																																By matching						By matching										By matching	By matching															1						1																	1	1																								1																							1	1																							1	1																								1																																																1						1										1	1				4168800	0	0	0	0	0	0	0	0	0	0	0	298990	0	0	0	0	0	16285	0	0	0	0	0	0	0	0	0	0	0	0	0	0	0	0	76587	1277600	0	0	0	0	0	0	0	0	0	0	0	0	0	0	0	0	0	0	0	0	0	0	0	188140	0	0	0	0	0	0	0	0	0	0	0	0	0	0	0	0	0	0	0	0	0	0	197570	746590	0	0	0	0	0	0	0	0	0	0	0	0	0	0	0	0	0	0	0	0	0	0	37266	457020	0	0	0	0	0	0	0	0	0	0	0	0	0	0	0	0	0	0	0	0	0	0	0	328690	0	0	0	0	0	0	0	0	0	0	0	0	0	0	0	0	0	0	0	0	0	0	0	0	0	0	0	0	0	0	0	0	0	0	0	0	0	0	0	0	0	0	0	0	0	0	0	441630	0	0	0	0	0	43501	0	0	0	0	0	0	0	0	0	46527	12479	0	0	0			4369	3068	5004	143523;143524;143525;143526;143527;143528;143529;143530;143531;143532;143533;143534;143535;143536	69387;69388;69389;69390;69391;69392	69388			5	0	0	0	0	0	0	0	0	0	0	0	16772	0	0	0	0	0	5836.1	0	0	0	0	0	0	0	0	0	0	0	0	0	0	0	0	5560.4	47681	0	0	0	0	0	0	0	0	0	0	0	0	0	0	0	0	0	0	0	0	0	0	0	8947.7	0	0	0	0	0	0	0	0	0	0	0	0	0	0	0	0	0	0	0	0	0	0	5916.7	10498	0	0	0	0	0	0	0	0	0	0	0	0	0	0	0	0	0	0	0	0	0	0	5903.2	28426	0	0	0	0	0	0	0	0	0	0	0	0	0	0	0	0	0	0	0	0	0	0	0	12488	0	0	0	0	0	0	0	0	0	0	0	0	0	0	0	0	0	0	0	0	0	0	0	0	0	0	0	0	0	0	0	0	0	0	0	0	0	0	0	0	0	0	0	0	0	0	0	6366.7	0	0	0	0	0	2542.7	0	0	0	0	0	0	0	0	0	5411.5	1467	0	0	0
AYASNMGGYK	LTQFNSASLNRHLSRAYASNMGGYKNEGFV	RHLSRAYASNMGGYKNEGFVEVLAAQQSPE	R	A	Y	Y	K	N	2	0	1	0	0	0	0	2	0	0	0	1	1	0	0	1	0	0	2	0	0	0	10	0	1060.4648	NbL05g12300.1;NbL15g22750.1	NbL05g12300.1	157	166	no	no	2	6.8557E-07	209.58	By MS/MS	By MS/MS	By MS/MS	By MS/MS	By MS/MS	By MS/MS	By matching			By matching	By MS/MS	By MS/MS	By matching		By matching	By MS/MS	By matching		By matching	By MS/MS		By matching		By MS/MS	By MS/MS	By MS/MS	By MS/MS	By MS/MS	By MS/MS	By MS/MS	By MS/MS	By MS/MS	By MS/MS	By MS/MS	By MS/MS	By MS/MS	By matching	By matching	By MS/MS	By matching	By MS/MS							By matching	By MS/MS			By MS/MS	By MS/MS	By matching	By matching	By MS/MS	By MS/MS	By MS/MS	By MS/MS	By MS/MS	By MS/MS		By matching		By matching	By matching	By matching				By matching		By MS/MS	By MS/MS	By MS/MS	By MS/MS	By MS/MS	By matching	By matching	By matching	By MS/MS	By MS/MS	By MS/MS	By MS/MS	By MS/MS	By matching	By matching	By matching	By matching	By matching		By matching		By MS/MS			By MS/MS		By MS/MS	By MS/MS	By MS/MS	By MS/MS	By matching		By matching	By MS/MS	By MS/MS	By MS/MS		By matching	By MS/MS	By matching	By MS/MS	By matching			By MS/MS				By MS/MS	By MS/MS	By MS/MS	By MS/MS	By MS/MS	By MS/MS	By MS/MS	By matching		By MS/MS	By MS/MS	By MS/MS	By MS/MS	By matching	By MS/MS	By MS/MS	By matching	By matching	By matching		By matching	By matching			By MS/MS		By MS/MS	By MS/MS	By MS/MS	By MS/MS	By matching	By matching	By matching	By MS/MS	By MS/MS	By MS/MS	By MS/MS	By matching	By MS/MS	By matching	By MS/MS	By matching	By matching						By MS/MS	By MS/MS	By MS/MS	By MS/MS	By MS/MS	By MS/MS		By matching	By matching	By MS/MS	By MS/MS	By MS/MS	By MS/MS		By MS/MS		By MS/MS	By matching		By matching	By matching	By matching	By matching	By MS/MS	By MS/MS	By MS/MS	By MS/MS	By MS/MS	By MS/MS	By MS/MS	By MS/MS	By MS/MS	1	2	1	2	2	2	2			1	2	2	1		1	1	1		1	1		1		1	2	1	1	2	2	2	2	1	1	1	2	2	1	1	1	2	2							1	1			1	2	1	1	1	1	1	2	2	1		1		1	1	1				1		2	1	1	2	2	2	1	1	2	2	2	2	2	1	1	1	1	1		1		2			2		2	2	2	2	1		1	2	2	2		1	2	1	2	1			1				2	1	2	2	2	2	2	1		1	2	2	2	2	1	1	1	1	1		1	2			2		1	2	2	1	1	1	1	1	2	2	2	1	1	1	1	1	1						1	2	1	2	2	1		1	1	1	2	2	1		1		1	1		1	1	1	1	1	2	2	2	2	2	2	2	2	839790000	167910	113920	92991	379290	561890	132570	58385	0	0	166280	1222300	56943000	39646	0	50928	48098	25435	0	27457	33859	0	31481	0	16878	131650	37120	80868	794430	757030	242360	201860	95252	70550	171070	1772100	75646000	129170	95670	78643	99629	165430	0	0	0	0	0	0	38862	100640	0	0	533340	721850	107540	118360	148650	134440	256600	2338200	52348000	308950	0	110650	0	79747	161780	74378	0	0	0	54040	0	1729900	442760	487150	5847600	3878900	647560	455660	643480	984790	1671800	11992000	189810000	453110	181280	493450	334640	341390	396150	0	92912	0	482250	0	0	179250	0	236940	833960	386190	90028	47203	0	89172	517860	3359200	42999000	0	171530	336830	61581	176210	19053	0	0	40695	0	0	0	242890	68894	87880	1049600	724170	153740	188120	80376	0	181110	3639300	56505000	243140	119090	220060	49593	121210	38509	38780	0	64509	97898	0	0	227010	0	87444	1668900	972930	224490	90478	130840	122950	181020	1955100	57368000	262850	41992	128040	44494	210660	63533	111650	0	0	0	0	0	790640	245500	510750	6010200	3022000	493570	0	410250	710730	445150	17479000	206090000	471150	0	521450	0	518330	282210	0	91728	124850	252990	213920	60258	267150	595010	382360	546770	586520	834940	350660	441140			4370	1535;4186	5005;5006	143537;143538;143539;143540;143541;143542;143543;143544;143545;143546;143547;143548;143549;143550;143551;143552;143553;143554;143555;143556;143557;143558;143559;143560;143561;143562;143563;143564;143565;143566;143567;143568;143569;143570;143571;143572;143573;143574;143575;143576;143577;143578;143579;143580;143581;143582;143583;143584;143585;143586;143587;143588;143589;143590;143591;143592;143593;143594;143595;143596;143597;143598;143599;143600;143601;143602;143603;143604;143605;143606;143607;143608;143609;143610;143611;143612;143613;143614;143615;143616;143617;143618;143619;143620;143621;143622;143623;143624;143625;143626;143627;143628;143629;143630;143631;143632;143633;143634;143635;143636;143637;143638;143639;143640;143641;143642;143643;143644;143645;143646;143647;143648;143649;143650;143651;143652;143653;143654;143655;143656;143657;143658;143659;143660;143661;143662;143663;143664;143665;143666;143667;143668;143669;143670;143671;143672;143673;143674;143675;143676;143677;143678;143679;143680;143681;143682;143683;143684;143685;143686;143687;143688;143689;143690;143691;143692;143693;143694;143695;143696;143697;143698;143699;143700;143701;143702;143703;143704;143705;143706;143707;143708;143709;143710;143711;143712;143713;143714;143715;143716;143717;143718;143719;143720;143721;143722;143723;143724;143725;143726;143727;143728;143729;143730;143731;143732;143733;143734;143735;143736;143737;143738;143739;143740;143741;143742;143743;143744;143745;143746;143747;143748;143749;143750;143751;143752;143753;143754;143755;143756;143757;143758;143759	69393;69394;69395;69396;69397;69398;69399;69400;69401;69402;69403;69404;69405;69406;69407;69408;69409;69410;69411;69412;69413;69414;69415;69416;69417;69418;69419;69420;69421;69422;69423;69424;69425;69426;69427;69428;69429;69430;69431;69432;69433;69434;69435;69436;69437;69438;69439;69440;69441;69442;69443;69444;69445;69446;69447;69448;69449;69450;69451;69452;69453;69454;69455;69456;69457;69458;69459;69460;69461;69462;69463;69464;69465;69466;69467;69468;69469;69470;69471;69472;69473;69474;69475;69476;69477;69478;69479;69480;69481;69482;69483;69484;69485;69486;69487;69488;69489;69490;69491;69492;69493;69494;69495;69496;69497;69498;69499;69500;69501;69502;69503;69504;69505;69506;69507	69417	2616		115	167910	36937	28146	93417	78234	23010	10463	0	0	19699	115100	3194200	3948.5	0	13676	13032	7580.5	0	13917	10274	0	5930.4	0	19829	95003	18442	17804	124540	94248	37116	27596	10294	9062.6	18964	128660	2823300	8858.7	7969	18999	17304	39954	0	0	0	0	0	0	38823	209580	0	0	164080	138420	29622	24274	24928	20641	31434	190780	2489600	19859	0	18392	0	13454	37973	32639	0	0	0	21401	0	213240	42005	49304	370740	172660	46214	24484	16130	30740	59197	359140	2668900	15235	6290.4	46479	18974	24984	24309	0	9171.5	0	35262	0	0	132970	0	118020	272230	81179	27794	9365.1	0	12241	72192	532120	2674400	0	15087	69188	6877.7	25221	3550.3	0	0	8196.1	0	0	0	143980	26299	52052	285490	94652	32077	28437	9736.8	0	33543	271550	2146800	18915	9369.7	51657	8184.3	15640	6716.1	12243	0	10117	17625	0	0	146350	0	41497	440990	127930	34697	15107	12350	10784	21577	153800	2953800	35095	3569.4	35570	7714.3	25531	9690.4	19311	0	0	0	0	0	175390	120980	79454	465700	159160	37369	0	18598	22407	34070	360680	2971000	20546	0	43324	0	21916	16496	0	8161.3	5681.5	18671	33413	20458	89370	83364	71960	63594	68948	125850	138150	77493
AYASNMGGYKNEGFVEVLAAQQSPENPNWFQGTADAVR	LTQFNSASLNRHLSRAYASNMGGYKNEGFV	PENPNWFQGTADAVRQYLWLFEEHNVLEFL	R	A	Y	V	R	Q	6	1	4	1	0	3	3	4	0	0	1	1	1	2	2	2	1	1	2	3	0	0	38	1	4115.9072	NbL05g12300.1;NbL15g22750.1	NbL05g12300.1	157	194	no	no	3;4	6.1517E-08	68.052												By MS/MS																								By MS/MS																								By matching																								By MS/MS																								By MS/MS																								By MS/MS																								By MS/MS																								By MS/MS																																2																								1																								1																								2																								3																								2																								2																								3																					12219000	0	0	0	0	0	0	0	0	0	0	0	604610	0	0	0	0	0	0	0	0	0	0	0	0	0	0	0	0	0	0	0	0	0	0	0	1141300	0	0	0	0	0	0	0	0	0	0	0	0	0	0	0	0	0	0	0	0	0	0	0	388690	0	0	0	0	0	0	0	0	0	0	0	0	0	0	0	0	0	0	0	0	0	0	0	2053100	0	0	0	0	0	0	0	0	0	0	0	0	0	0	0	0	0	0	0	0	0	0	0	1001400	0	0	0	0	0	0	0	0	0	0	0	0	0	0	0	0	0	0	0	0	0	0	0	1128500	0	0	0	0	0	0	0	0	0	0	0	0	0	0	0	0	0	0	0	0	0	0	0	1134800	0	0	0	0	0	0	0	0	0	0	0	0	0	0	0	0	0	0	0	0	0	0	0	4766800	0	0	0	0	0	0	0	0	0	0	0	0	0	0	0	0	0	0	0	0			4371	1535;4186	5007;5008	143760;143761;143762;143763;143764;143765;143766;143767;143768;143769;143770;143771;143772;143773;143774;143775	69508;69509;69510;69511;69512;69513;69514	69511	2616		7	0	0	0	0	0	0	0	0	0	0	0	33915	0	0	0	0	0	0	0	0	0	0	0	0	0	0	0	0	0	0	0	0	0	0	0	42595	0	0	0	0	0	0	0	0	0	0	0	0	0	0	0	0	0	0	0	0	0	0	0	18485	0	0	0	0	0	0	0	0	0	0	0	0	0	0	0	0	0	0	0	0	0	0	0	28868	0	0	0	0	0	0	0	0	0	0	0	0	0	0	0	0	0	0	0	0	0	0	0	62285	0	0	0	0	0	0	0	0	0	0	0	0	0	0	0	0	0	0	0	0	0	0	0	42874	0	0	0	0	0	0	0	0	0	0	0	0	0	0	0	0	0	0	0	0	0	0	0	58431	0	0	0	0	0	0	0	0	0	0	0	0	0	0	0	0	0	0	0	0	0	0	0	68719	0	0	0	0	0	0	0	0	0	0	0	0	0	0	0	0	0	0	0	0
AYATHLK	AARTVKDVSPHEFVKAYATHLKRSGKMELP	VSPHEFVKAYATHLKRSGKMELPEWTDLVK	K	A	Y	L	K	R	2	0	0	0	0	0	0	0	1	0	1	1	0	0	0	0	1	0	1	0	0	0	7	0	802.43374	NbL06g02600.1	NbL06g02600.1	18	24	yes	yes	2	0.0216	143.97																																													By MS/MS																																																By MS/MS																								By matching																								By matching																																																																																																								1																																																1																								1																								1																																																												1413000	0	0	0	0	0	0	0	0	0	0	0	0	0	0	0	0	0	0	0	0	0	0	0	0	0	0	0	0	0	0	0	0	0	0	0	0	0	0	0	0	0	0	0	0	398310	0	0	0	0	0	0	0	0	0	0	0	0	0	0	0	0	0	0	0	0	0	0	0	0	0	0	0	0	0	0	0	0	0	0	0	0	0	0	0	0	0	0	0	0	0	0	0	788540	0	0	0	0	0	0	0	0	0	0	0	0	0	0	0	0	0	0	0	0	0	0	0	132940	0	0	0	0	0	0	0	0	0	0	0	0	0	0	0	0	0	0	0	0	0	0	0	93199	0	0	0	0	0	0	0	0	0	0	0	0	0	0	0	0	0	0	0	0	0	0	0	0	0	0	0	0	0	0	0	0	0	0	0	0	0	0	0	0	0	0	0	0	0	0	0	0	0	0	0	0	0	0	0	0	0	0	0			4372	1699	5009	143776;143777;143778;143779	69515;69516	69516			2	0	0	0	0	0	0	0	0	0	0	0	0	0	0	0	0	0	0	0	0	0	0	0	0	0	0	0	0	0	0	0	0	0	0	0	0	0	0	0	0	0	0	0	0	99016	0	0	0	0	0	0	0	0	0	0	0	0	0	0	0	0	0	0	0	0	0	0	0	0	0	0	0	0	0	0	0	0	0	0	0	0	0	0	0	0	0	0	0	0	0	0	0	58022	0	0	0	0	0	0	0	0	0	0	0	0	0	0	0	0	0	0	0	0	0	0	0	26774	0	0	0	0	0	0	0	0	0	0	0	0	0	0	0	0	0	0	0	0	0	0	0	14616	0	0	0	0	0	0	0	0	0	0	0	0	0	0	0	0	0	0	0	0	0	0	0	0	0	0	0	0	0	0	0	0	0	0	0	0	0	0	0	0	0	0	0	0	0	0	0	0	0	0	0	0	0	0	0	0	0	0	0
AYAVGASFK	AKFDGADMTEVIMSKAYAVGASFKGTDFSN	EVIMSKAYAVGASFKGTDFSNAVLDRVNFE	K	A	Y	F	K	G	3	0	0	0	0	0	0	1	0	0	0	1	0	1	0	1	0	0	1	1	0	0	9	0	912.47052	NbL03g13270.1;NbL13g13280.1	NbL03g13270.1	172	180	yes	no	2	0.0073629	122.18																By matching	By matching		By matching	By MS/MS	By MS/MS	By MS/MS	By MS/MS	By matching	By MS/MS				By matching	By matching	By matching		By matching						By matching	By MS/MS		By matching	By MS/MS	By MS/MS	By MS/MS	By MS/MS	By MS/MS	By matching																By MS/MS	By matching		By MS/MS	By MS/MS	By MS/MS	By MS/MS	By MS/MS	By matching		By matching		By matching	By matching	By matching		By matching					By matching		By matching			By matching	By MS/MS	By MS/MS	By MS/MS	By MS/MS	By MS/MS	By MS/MS	By matching		By MS/MS				By matching		By matching								By matching				By MS/MS	By MS/MS				By matching			By matching	By matching					By matching		By matching					By matching	By matching	By MS/MS	By MS/MS	By MS/MS	By matching	By matching								By matching	By matching							By matching	By matching	By MS/MS	By MS/MS	By MS/MS	By MS/MS	By MS/MS	By MS/MS	By MS/MS	By matching		By matching							By matching						By MS/MS			By MS/MS	By MS/MS	By MS/MS	By MS/MS	By MS/MS	By MS/MS																								1	1		1	1	1	1	1	1	1				1	1	1		1						1	1		1	1	1	1	1	1	1																1	1		1	1	1	1	1	1		1		1	1	1		1					1		1			1	1	1	1	1	1	1	1		1				1		1								1				1	1				1			1	1					1		1					1	1	1	1	1	1	1								1	1							1	1	1	1	1	1	1	1	1	1		1							1						1			1	1	1	1	1	1									322910000	0	0	0	0	0	0	0	0	0	0	0	0	0	0	0	123460	166200	0	133250	504290	15997000	8128500	926950	156340	32186	0	0	0	24258	32417	39343	0	79500	0	0	0	0	0	52261	245810	0	151540	161060	1676400	25540000	15830000	560560	105700	0	0	0	0	0	0	0	0	0	0	0	0	0	0	0	290880	96801	0	169230	1074200	8192000	9478900	788770	235320	0	118820	0	83764	123910	66789	0	452090	0	0	0	0	66659	0	187770	0	0	598250	617130	5144500	36204000	46564000	364730	240930	18797	0	63802	0	0	0	20055	0	29487	0	0	0	0	0	0	0	169890	0	0	0	4515700	16777000	0	0	0	16767	0	0	21699	27935	0	0	0	0	278940	0	43447	0	0	0	0	162020	247930	1766100	10682000	10220000	88252	69559	0	0	0	0	0	0	0	84060	40765	0	0	0	0	0	0	138070	149750	105060	236460	2785300	20728000	19353000	139530	42390	52371	0	80012	0	0	0	0	0	0	63903	0	0	0	0	0	431370	0	0	723230	4930300	26752000	18422000	362400	240440	0	0	0	0	0	0	0	0			4373	972	5010	143780;143781;143782;143783;143784;143785;143786;143787;143788;143789;143790;143791;143792;143793;143794;143795;143796;143797;143798;143799;143800;143801;143802;143803;143804;143805;143806;143807;143808;143809;143810;143811;143812;143813;143814;143815;143816;143817;143818;143819;143820;143821;143822;143823;143824;143825;143826;143827;143828;143829;143830;143831;143832;143833;143834;143835;143836;143837;143838;143839;143840;143841;143842;143843;143844;143845;143846;143847;143848;143849;143850;143851;143852;143853;143854;143855;143856;143857;143858;143859;143860;143861;143862;143863	69517;69518;69519;69520;69521;69522;69523;69524;69525;69526;69527;69528;69529;69530;69531;69532	69520			16	0	0	0	0	0	0	0	0	0	0	0	0	0	0	0	33451	49534	0	67541	153030	4539600	1531300	561600	183680	23226	0	0	0	3020.1	4964.5	5378.6	0	10212	0	0	0	0	0	12625	42694	0	34554	58504	317310	6348900	1411400	271480	105590	0	0	0	0	0	0	0	0	0	0	0	0	0	0	0	45574	16331	0	74264	262280	4263900	1119000	312370	178920	0	11272	0	5310.7	5515.6	4766.4	0	11332	0	0	0	0	2241.3	0	17686	0	0	36710	70877	507820	2664000	3404700	95612	104790	13944	0	31780	0	0	0	3978.9	0	4047.8	0	0	0	0	0	0	0	24316	0	0	0	909480	3300000	0	0	0	6400.6	0	0	2836.2	5828.4	0	0	0	0	20813	0	3380	0	0	0	0	28258	78275	367440	1675100	1839900	61802	100970	0	0	0	0	0	0	0	7934.3	3575.6	0	0	0	0	0	0	23938	18149	16025	40896	378310	3409800	2931000	57143	55347	11617	0	12447	0	0	0	0	0	0	4890.8	0	0	0	0	0	25404	0	0	65502	438660	1217400	1359600	56605	81630	0	0	0	0	0	0	0	0
AYCPQACYAGGPGR	EDWVEVQAGDFMWLRAYCPQACYAGGPGRF	RAYCPQACYAGGPGRFRYLLYKDVNRHVKL	R	A	Y	G	R	F	3	1	0	0	2	1	0	3	0	0	0	0	0	0	2	0	0	0	2	0	0	0	14	0	1526.6395	tr|Q7CRW1|Q7CRW1_AGRFC	tr|Q7CRW1|Q7CRW1_AGRFC	235	248	yes	yes	2	1.9256E-05	172.88																By MS/MS																								By MS/MS																								By MS/MS																	By matching						By matching	By matching																							By MS/MS	By matching																							By matching	By MS/MS																							By matching	By matching																								By MS/MS																																1																								1																								1																	1						1	1																							1	1																							1	1																							1	1																								1																	2655900	0	0	0	0	0	0	0	0	0	0	0	0	0	0	0	91929	0	0	0	0	0	0	0	0	0	0	0	0	0	0	0	0	0	0	0	0	0	0	0	371830	0	0	0	0	0	0	0	0	0	0	0	0	0	0	0	0	0	0	0	0	0	0	0	336200	0	0	0	0	0	0	0	0	0	0	0	0	0	0	0	0	111640	0	0	0	0	0	177310	592720	0	0	0	0	0	0	0	0	0	0	0	0	0	0	0	0	0	0	0	0	0	0	49319	66109	0	0	0	0	0	0	0	0	0	0	0	0	0	0	0	0	0	0	0	0	0	0	45568	123190	0	0	0	0	0	0	0	0	0	0	0	0	0	0	0	0	0	0	0	0	0	0	43392	224170	0	0	0	0	0	0	0	0	0	0	0	0	0	0	0	0	0	0	0	0	0	0	0	422520	0	0	0	0	0	0	0	0	0	0	0	0	0	0	0	0			4374	5799	5011	143864;143865;143866;143867;143868;143869;143870;143871;143872;143873;143874;143875;143876	69533;69534;69535;69536;69537;69538	69535			6	0	0	0	0	0	0	0	0	0	0	0	0	0	0	0	24907	0	0	0	0	0	0	0	0	0	0	0	0	0	0	0	0	0	0	0	0	0	0	0	64582	0	0	0	0	0	0	0	0	0	0	0	0	0	0	0	0	0	0	0	0	0	0	0	52674	0	0	0	0	0	0	0	0	0	0	0	0	0	0	0	0	3484.9	0	0	0	0	0	16701	33607	0	0	0	0	0	0	0	0	0	0	0	0	0	0	0	0	0	0	0	0	0	0	10131	7383.3	0	0	0	0	0	0	0	0	0	0	0	0	0	0	0	0	0	0	0	0	0	0	10697	20329	0	0	0	0	0	0	0	0	0	0	0	0	0	0	0	0	0	0	0	0	0	0	12054	38866	0	0	0	0	0	0	0	0	0	0	0	0	0	0	0	0	0	0	0	0	0	0	0	24882	0	0	0	0	0	0	0	0	0	0	0	0	0	0	0	0
