## Supplementary material for "The proteome of agroinfiltrated *Nicotiana benthamiana* is shaped by extensive protein processing": File S1 (part 11 of 101)

AYDELVEAAENR	SSPKARQTKSKARIRAYDELVEAAENRRPG	RIRAYDELVEAAENRRPGDAQIVIPVAERL	R	A	Y	N	R	R	3	1	1	1	0	0	3	0	0	0	1	0	0	0	0	0	0	0	1	1	0	0	12	0	1378.6365	tr|Q8U559|Q8U559_AGRFC	tr|Q8U559|Q8U559_AGRFC	287	298	yes	yes	2	0.0002234	191.4										By MS/MS																								By MS/MS																								By MS/MS																							By matching	By matching																							By MS/MS	By matching																								By MS/MS																								By MS/MS																							By matching	By MS/MS																																1																								1																								1																							1	1																							1	1																								1																								1																							1	1																							2855100	0	0	0	0	0	0	0	0	0	407150	0	0	0	0	0	0	0	0	0	0	0	0	0	0	0	0	0	0	0	0	0	0	0	0	0	0	0	0	0	0	0	0	0	0	0	0	0	0	0	0	0	0	0	0	0	0	0	354380	0	0	0	0	0	0	0	0	0	0	0	0	0	0	0	0	0	0	0	0	0	0	229310	660680	0	0	0	0	0	0	0	0	0	0	0	0	0	0	0	0	0	0	0	0	0	0	117200	52797	0	0	0	0	0	0	0	0	0	0	0	0	0	0	0	0	0	0	0	0	0	0	0	161470	0	0	0	0	0	0	0	0	0	0	0	0	0	0	0	0	0	0	0	0	0	0	0	353200	0	0	0	0	0	0	0	0	0	0	0	0	0	0	0	0	0	0	0	0	0	0	162810	356120	0	0	0	0	0	0	0	0	0	0	0	0	0	0	0	0	0	0	0	0	0	0			4375	5969	5012	143877;143878;143879;143880;143881;143882;143883;143884;143885;143886;143887	69539;69540;69541;69542;69543;69544;69545	69541			7	0	0	0	0	0	0	0	0	0	48233	0	0	0	0	0	0	0	0	0	0	0	0	0	0	0	0	0	0	0	0	0	0	0	0	0	0	0	0	0	0	0	0	0	0	0	0	0	0	0	0	0	0	0	0	0	0	0	43413	0	0	0	0	0	0	0	0	0	0	0	0	0	0	0	0	0	0	0	0	0	0	7157.7	23393	0	0	0	0	0	0	0	0	0	0	0	0	0	0	0	0	0	0	0	0	0	0	16089	7360.1	0	0	0	0	0	0	0	0	0	0	0	0	0	0	0	0	0	0	0	0	0	0	0	29904	0	0	0	0	0	0	0	0	0	0	0	0	0	0	0	0	0	0	0	0	0	0	0	42100	0	0	0	0	0	0	0	0	0	0	0	0	0	0	0	0	0	0	0	0	0	0	5132.9	27255	0	0	0	0	0	0	0	0	0	0	0	0	0	0	0	0	0	0	0	0	0	0
AYDFVSQEIR	WMSALGVVGLALNLRAYDFVSQEIRAAEDP	ALNLRAYDFVSQEIRAAEDPEFETFYTKNI	R	A	Y	I	R	A	1	1	0	1	0	1	1	0	0	1	0	0	0	1	0	1	0	0	1	1	0	0	10	0	1226.5932	NbL07g02230.1;NbL00g00330.1	NbL07g02230.1	198	207	no	no	2	5.604E-11	234.2													By matching	By matching		By MS/MS	By matching																				By matching	By matching		By MS/MS	By matching																					By MS/MS		By MS/MS	By MS/MS																By matching		By matching					By MS/MS	By MS/MS																					By matching	By matching	By MS/MS	By MS/MS																By matching					By matching		By MS/MS	By MS/MS																							By MS/MS	By MS/MS																					By matching		By MS/MS	By matching											By MS/MS																	1	1		1	1																				1	1		1	1																					1		1	1																1		1					1	1																					1	1	1	1																1					1		1	1																							1	1																					1		1	1											1					73069000	0	0	0	0	0	0	0	0	0	0	0	0	46684	179910	0	294480	248530	0	0	0	0	0	0	0	0	0	0	0	0	0	0	0	0	0	0	0	58667	235860	0	445290	571820	0	0	0	0	0	0	0	0	0	0	0	0	0	0	0	0	0	0	0	0	612740	0	784240	1450900	0	0	0	0	0	0	0	0	0	0	0	0	0	0	0	749530	0	70532	0	0	0	0	17490000	9444300	0	0	0	0	0	0	0	0	0	0	0	0	0	0	0	0	0	0	0	0	82502	19179	5694800	1753500	0	0	0	0	0	0	0	0	0	0	0	0	0	0	0	78644	0	0	0	0	67781	0	4110300	3717800	0	0	0	0	0	0	0	0	0	0	0	0	0	0	0	0	0	0	0	0	0	0	1421500	1689000	0	0	0	0	0	0	0	0	0	0	0	0	0	0	0	0	0	0	0	0	285770	0	9039600	12062000	0	0	0	0	0	0	0	0	0	0	362980	0	0	0	0			4376	1946;78	5013	143888;143889;143890;143891;143892;143893;143894;143895;143896;143897;143898;143899;143900;143901;143902;143903;143904;143905;143906;143907;143908;143909;143910;143911;143912;143913;143914;143915;143916	69546;69547;69548;69549;69550;69551;69552;69553;69554;69555;69556;69557;69558;69559	69552			14	0	0	0	0	0	0	0	0	0	0	0	0	4649.3	26441	0	79786	74070	0	0	0	0	0	0	0	0	0	0	0	0	0	0	0	0	0	0	0	4023.4	19647	0	77340	138100	0	0	0	0	0	0	0	0	0	0	0	0	0	0	0	0	0	0	0	0	35262	0	122870	244780	0	0	0	0	0	0	0	0	0	0	0	0	0	0	0	23396	0	2112.2	0	0	0	0	991670	691160	0	0	0	0	0	0	0	0	0	0	0	0	0	0	0	0	0	0	0	0	7256.1	3939.7	636020	250980	0	0	0	0	0	0	0	0	0	0	0	0	0	0	0	10225	0	0	0	0	5333.1	0	678310	479720	0	0	0	0	0	0	0	0	0	0	0	0	0	0	0	0	0	0	0	0	0	0	246450	204690	0	0	0	0	0	0	0	0	0	0	0	0	0	0	0	0	0	0	0	0	6605.7	0	532340	510000	0	0	0	0	0	0	0	0	0	0	42217	0	0	0	0
AYDGTDPSKPIYVAIK	______________________________	YDGTDPSKPIYVAIKGRIFDVTTGNSFYGP	K	A	Y	I	K	G	2	0	0	2	0	0	0	1	0	2	0	2	0	0	2	1	1	0	2	1	0	0	16	1	1736.8985	NbL13g04140.1	NbL13g04140.1	10	25	yes	yes	2;3	4.4784E-10	219.74																							By MS/MS									By matching	By matching										By matching	By matching	By matching		By MS/MS	By MS/MS																							By MS/MS									By matching							By matching	By matching			By matching	By matching			By MS/MS																								By MS/MS	By MS/MS																				By MS/MS	By matching	By MS/MS	By MS/MS	By MS/MS																						By MS/MS	By MS/MS																By matching	By matching		By matching	By matching			By MS/MS	By MS/MS																																2									1	1										1	1	1		2	1																							2									1							1	1			1	1			2																								2	1																				1	2	1	2	1																						1	1																1	1		1	1			1	2										11447000	0	0	0	0	0	0	0	0	0	0	0	0	0	0	0	0	0	0	0	0	0	0	689420	0	0	0	0	0	0	0	0	61671	77362	0	0	0	0	0	0	0	0	0	28937	36895	76880	0	921850	39009	0	0	0	0	0	0	0	0	0	0	0	0	0	0	0	0	0	0	0	0	0	0	2145900	0	0	0	0	0	0	0	0	182330	0	0	0	0	0	0	41433	155360	0	0	109100	179910	0	0	1752900	0	0	0	0	0	0	0	0	0	0	0	0	0	0	0	0	0	0	0	0	0	0	0	920180	71432	0	0	0	0	0	0	0	0	0	0	0	0	0	0	0	0	0	0	0	111670	555520	458500	512820	38684	0	0	0	0	0	0	0	0	0	0	0	0	0	0	0	0	0	0	0	0	0	283520	94978	0	0	0	0	0	0	0	0	0	0	0	0	0	0	0	74971	95485	0	164310	119970	0	0	393380	1053000	0	0	0	0	0	0	0	0	0			4377	3515	5014	143917;143918;143919;143920;143921;143922;143923;143924;143925;143926;143927;143928;143929;143930;143931;143932;143933;143934;143935;143936;143937;143938;143939;143940;143941;143942;143943;143944;143945;143946;143947;143948;143949;143950;143951;143952;143953;143954	69560;69561;69562;69563;69564;69565;69566;69567;69568	69567			9	0	0	0	0	0	0	0	0	0	0	0	0	0	0	0	0	0	0	0	0	0	0	417690	0	0	0	0	0	0	0	0	6664.9	9937.6	0	0	0	0	0	0	0	0	0	10511	6983.5	19112	0	446460	38969	0	0	0	0	0	0	0	0	0	0	0	0	0	0	0	0	0	0	0	0	0	0	849830	0	0	0	0	0	0	0	0	4570.3	0	0	0	0	0	0	3902.7	8808.8	0	0	12530	17759	0	0	459500	0	0	0	0	0	0	0	0	0	0	0	0	0	0	0	0	0	0	0	0	0	0	0	428590	66320	0	0	0	0	0	0	0	0	0	0	0	0	0	0	0	0	0	0	0	23234	87119	82546	359130	56151	0	0	0	0	0	0	0	0	0	0	0	0	0	0	0	0	0	0	0	0	0	42939	38896	0	0	0	0	0	0	0	0	0	0	0	0	0	0	0	6228.9	5623.1	0	9604.2	10865	0	0	29032	164470	0	0	0	0	0	0	0	0	0
AYDIFSR	GVIPMVIEHSSRGERAYDIFSRLLKERIVC	EHSSRGERAYDIFSRLLKERIVCINGPIDD	R	A	Y	S	R	L	1	1	0	1	0	0	0	0	0	1	0	0	0	1	0	1	0	0	1	0	0	0	7	0	870.42357	NbL14g12010.1;NbL04g03190.1;NbL04g06240.1;NbL14g16220.1	NbL14g12010.1	84	90	no	no	2	0.034477	125.25																By matching	By MS/MS	By MS/MS	By matching															By matching						By matching	By MS/MS	By MS/MS	By matching																					By matching	By MS/MS	By MS/MS												By matching										By MS/MS	By MS/MS	By MS/MS																	By matching	By matching					By MS/MS																	By MS/MS		By matching																												By matching	By MS/MS	By MS/MS																								By MS/MS																														1	1	1	1															1						1	1	1	1																					1	1	1												1										1	1	1																	1	1					1																	1		1																												1	1	1																								1															26815000	0	0	0	0	0	0	0	0	0	0	0	0	0	0	0	41569	1608900	661390	22536	0	0	0	0	0	0	0	0	0	0	0	0	0	0	45863	0	0	0	0	0	74186	1520900	1171400	26662	0	0	0	0	0	0	0	0	0	0	0	0	0	0	0	0	0	0	0	0	61064	1802200	952270	0	0	0	0	0	0	0	0	0	0	0	46975	0	0	0	0	0	0	0	0	0	492490	5797500	3515600	0	0	0	0	0	0	0	0	0	0	0	0	0	0	0	0	32962	21839	0	0	0	0	1498200	0	0	0	0	0	0	0	0	0	0	0	0	0	0	0	0	33321	0	45187	0	0	0	0	0	0	0	0	0	0	0	0	0	0	0	0	0	0	0	0	0	0	0	0	0	0	0	69093	2011300	1551600	0	0	0	0	0	0	0	0	0	0	0	0	0	0	0	0	0	0	0	0	0	0	0	3710400	0	0	0	0	0	0	0	0	0	0	0	0	0	0			4378	1187;3929	5015	143955;143956;143957;143958;143959;143960;143961;143962;143963;143964;143965;143966;143967;143968;143969;143970;143971;143972;143973;143974;143975;143976;143977;143978;143979	69569;69570;69571;69572;69573	69571			5	0	0	0	0	0	0	0	0	0	0	0	0	0	0	0	11263	479510	237020	11423	0	0	0	0	0	0	0	0	0	0	0	0	0	0	5084.2	0	0	0	0	0	12885	367320	267090	9684.8	0	0	0	0	0	0	0	0	0	0	0	0	0	0	0	0	0	0	0	0	9567.4	304050	223520	0	0	0	0	0	0	0	0	0	0	0	3352.4	0	0	0	0	0	0	0	0	0	27924	424280	215730	0	0	0	0	0	0	0	0	0	0	0	0	0	0	0	0	5221.3	1358.3	0	0	0	0	214430	0	0	0	0	0	0	0	0	0	0	0	0	0	0	0	0	6171.2	0	1716.8	0	0	0	0	0	0	0	0	0	0	0	0	0	0	0	0	0	0	0	0	0	0	0	0	0	0	0	11979	243760	236660	0	0	0	0	0	0	0	0	0	0	0	0	0	0	0	0	0	0	0	0	0	0	0	216880	0	0	0	0	0	0	0	0	0	0	0	0	0	0
AYDPCTAR	SLRRNLRGHYPWMSRAYDPCTARYSEVYFN	HYPWMSRAYDPCTARYSEVYFNLPEVQKAF	R	A	Y	A	R	Y	2	1	0	1	1	0	0	0	0	0	0	0	0	0	1	0	1	0	1	0	0	0	8	0	952.40727	NbL14g14490.1	NbL14g14490.1	306	313	yes	yes	2	0.018119	107.01																		By matching	By MS/MS	By matching																						By matching	By MS/MS	By MS/MS																						By matching	By MS/MS	By MS/MS																					By matching	By MS/MS	By MS/MS	By MS/MS																							By MS/MS																						By matching		By MS/MS	By matching																							By MS/MS																							By MS/MS																																1	1	1																						1	1	1																						1	1	1																					1	1	1	1																							1																						1		1	1																							1																							1															17457000	0	0	0	0	0	0	0	0	0	0	0	0	0	0	0	0	0	30283	716960	73163	0	0	0	0	0	0	0	0	0	0	0	0	0	0	0	0	0	0	0	0	0	138710	1429900	189540	0	0	0	0	0	0	0	0	0	0	0	0	0	0	0	0	0	0	0	0	0	83044	1013200	152850	0	0	0	0	0	0	0	0	0	0	0	0	0	0	0	0	0	0	0	0	73572	432110	4778700	464240	0	0	0	0	0	0	0	0	0	0	0	0	0	0	0	0	0	0	0	0	0	0	1997200	0	0	0	0	0	0	0	0	0	0	0	0	0	0	0	0	0	0	0	0	0	51160	0	1878300	44544	0	0	0	0	0	0	0	0	0	0	0	0	0	0	0	0	0	0	0	0	0	0	3299800	0	0	0	0	0	0	0	0	0	0	0	0	0	0	0	0	0	0	0	0	0	0	609390	0	0	0	0	0	0	0	0	0	0	0	0	0	0			4379	3910	5016	143980;143981;143982;143983;143984;143985;143986;143987;143988;143989;143990;143991;143992;143993;143994;143995;143996;143997;143998	69574;69575;69576;69577;69578	69576			5	0	0	0	0	0	0	0	0	0	0	0	0	0	0	0	0	0	10852	363400	22201	0	0	0	0	0	0	0	0	0	0	0	0	0	0	0	0	0	0	0	0	0	31629	519390	35875	0	0	0	0	0	0	0	0	0	0	0	0	0	0	0	0	0	0	0	0	0	19492	444630	37320	0	0	0	0	0	0	0	0	0	0	0	0	0	0	0	0	0	0	0	0	5384.2	26516	548830	45826	0	0	0	0	0	0	0	0	0	0	0	0	0	0	0	0	0	0	0	0	0	0	543690	0	0	0	0	0	0	0	0	0	0	0	0	0	0	0	0	0	0	0	0	0	6601.5	0	592980	9267.4	0	0	0	0	0	0	0	0	0	0	0	0	0	0	0	0	0	0	0	0	0	0	570720	0	0	0	0	0	0	0	0	0	0	0	0	0	0	0	0	0	0	0	0	0	0	35620	0	0	0	0	0	0	0	0	0	0	0	0	0	0
AYDVPTLK	DKIAVIAGTITDDVRAYDVPTLKVCALRFT	TITDDVRAYDVPTLKVCALRFTKTARARIE	R	A	Y	L	K	V	1	0	0	1	0	0	0	0	0	0	1	1	0	0	1	0	1	0	1	1	0	0	8	0	905.48583	NbL15g17440.1;NbL16g18060.1	NbL16g18060.1	91	98	no	no	2	0.033297	104.37																	By MS/MS		By MS/MS																						By MS/MS		By MS/MS																								By MS/MS																							By matching	By MS/MS																						By MS/MS	By matching	By MS/MS																						By MS/MS	By matching	By MS/MS																								By MS/MS																							By matching	By MS/MS																														1		1																						1		1																								1																							1	1																						1	1	1																						1	1	1																								1																							1	1														8479400	0	0	0	0	0	0	0	0	0	0	0	0	0	0	0	0	124710	0	636850	0	0	0	0	0	0	0	0	0	0	0	0	0	0	0	0	0	0	0	0	0	96927	0	1222400	0	0	0	0	0	0	0	0	0	0	0	0	0	0	0	0	0	0	0	0	0	0	0	462500	0	0	0	0	0	0	0	0	0	0	0	0	0	0	0	0	0	0	0	0	0	0	130830	2041800	0	0	0	0	0	0	0	0	0	0	0	0	0	0	0	0	0	0	0	0	0	352220	29955	315100	0	0	0	0	0	0	0	0	0	0	0	0	0	0	0	0	0	0	0	0	0	294310	37362	447040	0	0	0	0	0	0	0	0	0	0	0	0	0	0	0	0	0	0	0	0	0	0	0	605030	0	0	0	0	0	0	0	0	0	0	0	0	0	0	0	0	0	0	0	0	0	0	114200	1568300	0	0	0	0	0	0	0	0	0	0	0	0	0			4380	4142;4395	5017	143999;144000;144001;144002;144003;144004;144005;144006;144007;144008;144009;144010;144011;144012;144013;144014	69579	69579			1	0	0	0	0	0	0	0	0	0	0	0	0	0	0	0	0	37166	0	322800	0	0	0	0	0	0	0	0	0	0	0	0	0	0	0	0	0	0	0	0	0	23409	0	444020	0	0	0	0	0	0	0	0	0	0	0	0	0	0	0	0	0	0	0	0	0	0	0	202960	0	0	0	0	0	0	0	0	0	0	0	0	0	0	0	0	0	0	0	0	0	0	8027.9	234500	0	0	0	0	0	0	0	0	0	0	0	0	0	0	0	0	0	0	0	0	0	50413	5581.9	85778	0	0	0	0	0	0	0	0	0	0	0	0	0	0	0	0	0	0	0	0	0	37976	6516	141130	0	0	0	0	0	0	0	0	0	0	0	0	0	0	0	0	0	0	0	0	0	0	0	104640	0	0	0	0	0	0	0	0	0	0	0	0	0	0	0	0	0	0	0	0	0	0	6675.5	142040	0	0	0	0	0	0	0	0	0	0	0	0	0
AYDVVVIGTGPGGYVCAVK	______________________________	VVIGTGPGGYVCAVKAAQLGLKVAVIEKRA	M	A	Y	V	K	A	2	0	0	1	1	0	0	4	0	1	0	1	0	0	1	0	1	0	2	5	0	0	19	0	1923.9764	tr|A9CHK4|A9CHK4_AGRFC	tr|A9CHK4|A9CHK4_AGRFC	2	20	yes	yes	2	2.8502E-26	278.38											By matching																								By MS/MS																								By MS/MS																								By MS/MS																							By matching																																																	By MS/MS																								By MS/MS																																1																								1																								1																								1																							1																																																	1																								1																						2857700	0	0	0	0	0	0	0	0	0	0	229960	0	0	0	0	0	0	0	0	0	0	0	0	0	0	0	0	0	0	0	0	0	0	0	658880	0	0	0	0	0	0	0	0	0	0	0	0	0	0	0	0	0	0	0	0	0	0	0	228800	0	0	0	0	0	0	0	0	0	0	0	0	0	0	0	0	0	0	0	0	0	0	0	724710	0	0	0	0	0	0	0	0	0	0	0	0	0	0	0	0	0	0	0	0	0	0	66656	0	0	0	0	0	0	0	0	0	0	0	0	0	0	0	0	0	0	0	0	0	0	0	0	0	0	0	0	0	0	0	0	0	0	0	0	0	0	0	0	0	0	0	0	0	0	0	0	290320	0	0	0	0	0	0	0	0	0	0	0	0	0	0	0	0	0	0	0	0	0	0	0	658410	0	0	0	0	0	0	0	0	0	0	0	0	0	0	0	0	0	0	0	0	0			4381	5635	5018	144015;144016;144017;144018;144019;144020;144021	69580;69581;69582;69583;69584	69584			5	0	0	0	0	0	0	0	0	0	0	21655	0	0	0	0	0	0	0	0	0	0	0	0	0	0	0	0	0	0	0	0	0	0	0	47836	0	0	0	0	0	0	0	0	0	0	0	0	0	0	0	0	0	0	0	0	0	0	0	18668	0	0	0	0	0	0	0	0	0	0	0	0	0	0	0	0	0	0	0	0	0	0	0	21703	0	0	0	0	0	0	0	0	0	0	0	0	0	0	0	0	0	0	0	0	0	0	9292.2	0	0	0	0	0	0	0	0	0	0	0	0	0	0	0	0	0	0	0	0	0	0	0	0	0	0	0	0	0	0	0	0	0	0	0	0	0	0	0	0	0	0	0	0	0	0	0	0	22839	0	0	0	0	0	0	0	0	0	0	0	0	0	0	0	0	0	0	0	0	0	0	0	13586	0	0	0	0	0	0	0	0	0	0	0	0	0	0	0	0	0	0	0	0	0
AYDYCMENLR	DYTLMHYNVMAWEGRAYDYCMENLRSVGFP	AWEGRAYDYCMENLRSVGFPVDGLAFDPEL	R	A	Y	L	R	S	1	1	1	1	1	0	1	0	0	0	1	0	1	0	0	0	0	0	2	0	0	0	10	0	1333.5431	NbL06g01620.1;NbL19g23020.1	NbL19g23020.1	182	191	no	no	2	3.3645E-06	195.32		By MS/MS	By matching				By matching	By matching	By MS/MS	By matching															By MS/MS	By MS/MS	By matching					By matching	By MS/MS	By matching																By MS/MS						By matching	By MS/MS																By matching	By MS/MS					By matching	By MS/MS	By MS/MS	By matching																By MS/MS						By MS/MS	By MS/MS	By matching															By MS/MS	By MS/MS						By matching	By MS/MS	By matching															By MS/MS	By MS/MS	By matching					By matching	By MS/MS	By MS/MS																By MS/MS						By matching	By MS/MS	By matching																						By MS/MS		1	1				1	1	2	1															1	2	1					2	2	2																2						1	2																2	2					1	2	2	2																2						1	2	1															1	2						1	2	1															1	2	1					2	2	2																2						1	2	1																						1	37214000	0	291920	47591	0	0	0	18026	53633	2223500	80809	0	0	0	0	0	0	0	0	0	0	0	0	0	0	42945	779320	64679	0	0	0	0	142710	2044600	113270	0	0	0	0	0	0	0	0	0	0	0	0	0	0	0	146560	0	0	0	0	0	66644	1849300	0	0	0	0	0	0	0	0	0	0	0	0	0	0	0	182390	1738200	0	0	0	0	43049	1375800	6544400	472340	0	0	0	0	0	0	0	0	0	0	0	0	0	0	0	634790	0	0	0	0	0	438220	1510200	116680	0	0	0	0	0	0	0	0	0	0	0	0	0	0	59189	478610	0	0	0	0	0	83873	1862500	73028	0	0	0	0	0	0	0	0	0	0	0	0	0	0	39962	573620	18288	0	0	0	0	172190	3618300	393820	0	0	0	0	0	0	0	0	0	0	0	0	0	0	0	222050	0	0	0	0	0	281540	6784600	219040	0	0	0	0	0	0	0	0	0	0	0	0	0	0	0	0	0	0	0	0	0	1311800			4382	5176;1689	5019;5020	144022;144023;144024;144025;144026;144027;144028;144029;144030;144031;144032;144033;144034;144035;144036;144037;144038;144039;144040;144041;144042;144043;144044;144045;144046;144047;144048;144049;144050;144051;144052;144053;144054;144055;144056;144057;144058;144059;144060;144061;144062;144063;144064;144065;144066;144067;144068;144069;144070;144071;144072;144073;144074;144075;144076;144077;144078;144079;144080;144081;144082;144083;144084	69585;69586;69587;69588;69589;69590;69591;69592;69593;69594;69595;69596;69597;69598;69599;69600;69601;69602;69603;69604;69605;69606;69607;69608;69609;69610;69611;69612;69613;69614;69615;69616;69617;69618;69619	69585	2900		35	0	94653	14405	0	0	0	3230.4	9139.7	344750	9573.2	0	0	0	0	0	0	0	0	0	0	0	0	0	0	30990	387180	14240	0	0	0	0	15423	262650	12557	0	0	0	0	0	0	0	0	0	0	0	0	0	0	0	108750	0	0	0	0	0	11176	283940	0	0	0	0	0	0	0	0	0	0	0	0	0	0	0	22483	164900	0	0	0	0	2313.2	34486	204280	16725	0	0	0	0	0	0	0	0	0	0	0	0	0	0	0	259330	0	0	0	0	0	65555	207320	16266	0	0	0	0	0	0	0	0	0	0	0	0	0	0	35084	182710	0	0	0	0	0	10160	242160	13525	0	0	0	0	0	0	0	0	0	0	0	0	0	0	25763	120820	8678.8	0	0	0	0	16252	317370	46942	0	0	0	0	0	0	0	0	0	0	0	0	0	0	0	109420	0	0	0	0	0	12763	213900	16764	0	0	0	0	0	0	0	0	0	0	0	0	0	0	0	0	0	0	0	0	0	230440
AYEDVLGVK	GLLQILLVTTFGSHKAYEDVLGVKILVPEN	TFGSHKAYEDVLGVKILVPENNPLLSSCVT	K	A	Y	V	K	I	1	0	0	1	0	0	1	1	0	0	1	1	0	0	0	0	0	0	1	2	0	0	9	0	992.51786	NbL18g11220.1	NbL18g11220.1	165	173	yes	yes	2	0.0026687	141.39																		By MS/MS																							By MS/MS	By MS/MS	By matching																						By MS/MS	By matching	By matching																					By matching	By MS/MS	By MS/MS	By matching																					By matching	By MS/MS	By matching																			By matching			By matching		By MS/MS																							By matching	By matching																						By matching	By MS/MS	By MS/MS	By matching																															1																							1	2	1																						1	1	1																					1	1	1	1																					1	1	1																			1			1		1																							1	1																						1	1	1	1														24544000	0	0	0	0	0	0	0	0	0	0	0	0	0	0	0	0	0	142340	0	0	0	0	0	0	0	0	0	0	0	0	0	0	0	0	0	0	0	0	0	0	1699500	322280	43695	0	0	0	0	0	0	0	0	0	0	0	0	0	0	0	0	0	0	0	0	0	1402000	157940	26670	0	0	0	0	0	0	0	0	0	0	0	0	0	0	0	0	0	0	0	0	97479	5697600	584380	73069	0	0	0	0	0	0	0	0	0	0	0	0	0	0	0	0	0	0	0	0	68810	2128600	110550	0	0	0	0	0	0	0	0	0	0	0	0	0	0	0	0	0	0	27274	0	0	68394	0	147250	0	0	0	0	0	0	0	0	0	0	0	0	0	0	0	0	0	0	0	0	0	0	1752500	115450	0	0	0	0	0	0	0	0	0	0	0	0	0	0	0	0	0	0	0	0	0	130610	9201600	463370	83043	0	0	0	0	0	0	0	0	0	0	0	0	0			4383	4858	5021	144085;144086;144087;144088;144089;144090;144091;144092;144093;144094;144095;144096;144097;144098;144099;144100;144101;144102;144103;144104;144105;144106;144107;144108	69620;69621;69622;69623;69624;69625	69625			6	0	0	0	0	0	0	0	0	0	0	0	0	0	0	0	0	0	51009	0	0	0	0	0	0	0	0	0	0	0	0	0	0	0	0	0	0	0	0	0	0	410450	73484	15872	0	0	0	0	0	0	0	0	0	0	0	0	0	0	0	0	0	0	0	0	0	236540	37071	11703	0	0	0	0	0	0	0	0	0	0	0	0	0	0	0	0	0	0	0	0	5526.9	416970	35859	8391.9	0	0	0	0	0	0	0	0	0	0	0	0	0	0	0	0	0	0	0	0	7685.1	304660	20600	0	0	0	0	0	0	0	0	0	0	0	0	0	0	0	0	0	0	2121.8	0	0	11287	0	25681	0	0	0	0	0	0	0	0	0	0	0	0	0	0	0	0	0	0	0	0	0	0	212400	17609	0	0	0	0	0	0	0	0	0	0	0	0	0	0	0	0	0	0	0	0	0	7691.6	389060	27085	7521.1	0	0	0	0	0	0	0	0	0	0	0	0	0
AYEELYGPAYSGETFLGNDIYAMDSK	SFDDGPLESEDDIAKAYEELYGPAYSGETF	GETFLGNDIYAMDSKVKKTTAFGKTKKEKA	K	A	Y	S	K	V	3	0	1	2	0	0	3	3	0	1	2	1	1	1	1	2	1	0	4	0	0	0	26	0	2903.2848	NbL19g05830.1	NbL19g05830.1	138	163	yes	yes	3	3.0254E-08	101.33																																			By matching																											By matching	By MS/MS	By MS/MS	By matching																																																																																										By matching			By matching																																																																													1																											1	1	1	1																																																																																										1			1																																											1416000	0	0	0	0	0	0	0	0	0	0	0	0	0	0	0	0	0	0	0	0	0	0	0	0	0	0	0	0	0	0	0	0	0	0	118520	0	0	0	0	0	0	0	0	0	0	0	0	0	0	0	0	0	0	0	0	0	0	0	0	0	0	104900	760760	237720	59960	0	0	0	0	0	0	0	0	0	0	0	0	0	0	0	0	0	0	0	0	0	0	0	0	0	0	0	0	0	0	0	0	0	0	0	0	0	0	0	0	0	0	0	0	0	0	0	0	0	0	0	0	0	0	0	0	0	0	0	0	0	0	0	0	0	0	0	0	0	0	0	0	0	0	0	0	0	0	0	0	0	0	0	0	0	0	0	0	0	95473	0	0	38651	0	0	0	0	0	0	0	0	0	0	0	0	0	0	0	0	0	0	0	0	0	0	0	0	0	0	0	0	0	0	0	0	0	0	0	0	0	0	0	0	0	0			4384	4996	5022	144109;144110;144111;144112;144113;144114;144115	69626;69627	69627	6573		2	0	0	0	0	0	0	0	0	0	0	0	0	0	0	0	0	0	0	0	0	0	0	0	0	0	0	0	0	0	0	0	0	0	0	8604.7	0	0	0	0	0	0	0	0	0	0	0	0	0	0	0	0	0	0	0	0	0	0	0	0	0	0	6036.6	126450	37246	10116	0	0	0	0	0	0	0	0	0	0	0	0	0	0	0	0	0	0	0	0	0	0	0	0	0	0	0	0	0	0	0	0	0	0	0	0	0	0	0	0	0	0	0	0	0	0	0	0	0	0	0	0	0	0	0	0	0	0	0	0	0	0	0	0	0	0	0	0	0	0	0	0	0	0	0	0	0	0	0	0	0	0	0	0	0	0	0	0	0	7510.7	0	0	3285.4	0	0	0	0	0	0	0	0	0	0	0	0	0	0	0	0	0	0	0	0	0	0	0	0	0	0	0	0	0	0	0	0	0	0	0	0	0	0	0	0	0	0
AYEELYGPAYSGETFLGNDIYTMDSK	SFDDGPLESEDDIAKAYEELYGPAYSGETF	GETFLGNDIYTMDSKVKKTTAFGKTKKEKA	K	A	Y	S	K	V	2	0	1	2	0	0	3	3	0	1	2	1	1	1	1	2	2	0	4	0	0	0	26	0	2933.2953	NbL02g20340.1	NbL02g20340.1	122	147	yes	yes	3	1.0219E-07	96.128											By matching				By MS/MS																																																By MS/MS	By matching																																															By matching																																																																																																				1				1																																																1	1																																															1																																																																																										2108800	0	0	0	0	0	0	0	0	0	0	23978	0	0	0	44121	0	0	0	0	0	0	0	0	0	0	0	0	0	0	0	0	0	0	0	0	0	0	0	0	0	0	0	0	0	0	0	0	0	0	0	0	0	0	0	0	0	0	0	0	0	0	0	1873700	139350	0	0	0	0	0	0	0	0	0	0	0	0	0	0	0	0	0	0	0	0	0	0	0	0	0	0	0	0	0	0	0	0	0	0	0	0	0	0	0	0	0	0	0	0	0	0	27656	0	0	0	0	0	0	0	0	0	0	0	0	0	0	0	0	0	0	0	0	0	0	0	0	0	0	0	0	0	0	0	0	0	0	0	0	0	0	0	0	0	0	0	0	0	0	0	0	0	0	0	0	0	0	0	0	0	0	0	0	0	0	0	0	0	0	0	0	0	0	0	0	0	0	0	0	0	0	0	0	0	0	0	0	0	0	0	0	0			4385	719	5023	144116;144117;144118;144119;144120	69628	69628	1233		1	0	0	0	0	0	0	0	0	0	0	2258	0	0	0	11848	0	0	0	0	0	0	0	0	0	0	0	0	0	0	0	0	0	0	0	0	0	0	0	0	0	0	0	0	0	0	0	0	0	0	0	0	0	0	0	0	0	0	0	0	0	0	0	311450	21832	0	0	0	0	0	0	0	0	0	0	0	0	0	0	0	0	0	0	0	0	0	0	0	0	0	0	0	0	0	0	0	0	0	0	0	0	0	0	0	0	0	0	0	0	0	0	5680.8	0	0	0	0	0	0	0	0	0	0	0	0	0	0	0	0	0	0	0	0	0	0	0	0	0	0	0	0	0	0	0	0	0	0	0	0	0	0	0	0	0	0	0	0	0	0	0	0	0	0	0	0	0	0	0	0	0	0	0	0	0	0	0	0	0	0	0	0	0	0	0	0	0	0	0	0	0	0	0	0	0	0	0	0	0	0	0	0	0
AYEIIADFEK	ILHHIENWSPDKQRRAYEIIADFEKQGQDR	DKQRRAYEIIADFEKQGQDRLQIMPGTAEL	R	A	Y	E	K	Q	2	0	0	1	0	0	2	0	0	2	0	1	0	1	0	0	0	0	1	0	0	0	10	0	1197.5918	NbL16g13130.1;NbL01g22010.1	NbL16g13130.1	99	108	yes	no	2	0.005751	131.44																By matching	By MS/MS																							By matching	By MS/MS																								By matching																								By matching																							By matching																																																	By matching																																																							1	1																							1	1																								1																								1																							1																																																	1																																								1817000	0	0	0	0	0	0	0	0	0	0	0	0	0	0	0	11417	189420	0	0	0	0	0	0	0	0	0	0	0	0	0	0	0	0	0	0	0	0	0	0	22442	310160	0	0	0	0	0	0	0	0	0	0	0	0	0	0	0	0	0	0	0	0	0	0	0	201130	0	0	0	0	0	0	0	0	0	0	0	0	0	0	0	0	0	0	0	0	0	0	0	561880	0	0	0	0	0	0	0	0	0	0	0	0	0	0	0	0	0	0	0	0	0	0	85214	0	0	0	0	0	0	0	0	0	0	0	0	0	0	0	0	0	0	0	0	0	0	0	0	0	0	0	0	0	0	0	0	0	0	0	0	0	0	0	0	0	0	0	0	0	0	0	0	435390	0	0	0	0	0	0	0	0	0	0	0	0	0	0	0	0	0	0	0	0	0	0	0	0	0	0	0	0	0	0	0	0	0	0	0	0	0	0	0			4386	4350	5024	144121;144122;144123;144124;144125;144126;144127;144128	69629;69630	69629			2	0	0	0	0	0	0	0	0	0	0	0	0	0	0	0	3093.3	56451	0	0	0	0	0	0	0	0	0	0	0	0	0	0	0	0	0	0	0	0	0	0	3897.8	74908	0	0	0	0	0	0	0	0	0	0	0	0	0	0	0	0	0	0	0	0	0	0	0	33932	0	0	0	0	0	0	0	0	0	0	0	0	0	0	0	0	0	0	0	0	0	0	0	41120	0	0	0	0	0	0	0	0	0	0	0	0	0	0	0	0	0	0	0	0	0	0	9517	0	0	0	0	0	0	0	0	0	0	0	0	0	0	0	0	0	0	0	0	0	0	0	0	0	0	0	0	0	0	0	0	0	0	0	0	0	0	0	0	0	0	0	0	0	0	0	0	52767	0	0	0	0	0	0	0	0	0	0	0	0	0	0	0	0	0	0	0	0	0	0	0	0	0	0	0	0	0	0	0	0	0	0	0	0	0	0	0
AYELGLATR	IRKISANIAAKVAAKAYELGLATRLPEPAN	AKVAAKAYELGLATRLPEPANLVAYAESCM	K	A	Y	T	R	L	2	1	0	0	0	0	1	1	0	0	2	0	0	0	0	0	1	0	1	0	0	0	9	0	992.5291	NbL06g04050.1;NbL03g23310.1;NbL19g21240.1;NbL10g16490.1;NbL17g04500.1	NbL06g04050.1	610	618	no	no	2	0.00038456	176.44	By MS/MS	By MS/MS	By MS/MS			By matching	By matching	By MS/MS	By MS/MS	By MS/MS								By matching				By MS/MS			By MS/MS	By MS/MS	By matching		By matching	By matching	By matching	By MS/MS	By MS/MS	By matching			By matching	By matching									By matching		By MS/MS	By MS/MS	By MS/MS	By MS/MS	By matching	By matching	By matching	By MS/MS	By MS/MS					By matching				By matching					By matching		By MS/MS	By MS/MS	By MS/MS	By MS/MS	By matching	By MS/MS	By MS/MS	By MS/MS	By MS/MS	By matching					By matching		By matching	By matching			By matching		By matching		By MS/MS	By MS/MS	By MS/MS	By matching	By matching	By MS/MS	By matching	By MS/MS	By MS/MS																By MS/MS	By MS/MS	By MS/MS	By matching	By matching	By MS/MS	By matching	By MS/MS	By MS/MS	By matching								By MS/MS							By MS/MS	By MS/MS	By MS/MS	By MS/MS	By matching	By matching	By MS/MS	By MS/MS	By MS/MS	By MS/MS								By MS/MS					By matching		By MS/MS	By MS/MS	By MS/MS	By MS/MS	By matching	By MS/MS	By MS/MS	By MS/MS	By MS/MS	By MS/MS					By matching		By matching	By MS/MS		By matching	By matching		By matching		By matching	By MS/MS	By MS/MS	By MS/MS	By MS/MS	By MS/MS	By MS/MS	By matching	1	1	2			1	1	1	1	1								1				1			1	1	1		1	1	1	1	1	1			1	1									1		1	1	1	1	1	1	1	1	1					1				1					1		1	1	1	1	1	1	1	1	2	1					1		1	1			1		1		1	1	1	1	1	1	1	1	1																1	1	1	1	1	1	1	1	1	1								1							1	1	1	1	1	1	1	1	1	1								1					1		1	1	1	1	1	1	1	1	1	1					1		1	1		1	1		1		1	1	1	1	1	1	1	1	175990000	113060	431090	336620	0	0	131620	352800	8179100	5136800	111380	0	0	0	0	0	0	0	32303	0	0	0	1416500	0	0	95889	331990	613500	0	78512	139240	314660	9009200	6912600	106040	0	0	99587	45876	0	0	0	0	0	0	0	0	25305	0	34118	151810	213720	113300	38633	58173	169290	3791200	3384400	0	0	0	0	107370	0	0	0	75055	0	0	0	0	19171	0	692660	1639200	1564100	443440	261850	389750	805020	41990000	7974900	160050	0	0	0	0	45195	0	66388	198930	0	0	58281	0	39620	0	125800	194660	300010	74293	44875	59022	269720	7743500	943480	0	0	0	0	0	0	0	0	0	0	0	0	0	0	0	105280	409040	330310	121000	43051	108470	467140	7140300	3052500	70966	0	0	0	0	0	0	0	130060	0	0	0	0	0	0	68758	373980	323770	104970	29985	133420	216530	6945400	5305500	84871	0	0	0	0	0	0	0	89939	0	0	0	0	20985	0	265600	436420	2168700	347680	145310	188470	914900	19319000	13971000	189730	0	0	0	0	27845	0	90834	343480	0	52294	71054	0	81671	0	272180	369640	365120	420840	515900	716180	417070	364320			4387	1714;5155;4534;2865	5025	144129;144130;144131;144132;144133;144134;144135;144136;144137;144138;144139;144140;144141;144142;144143;144144;144145;144146;144147;144148;144149;144150;144151;144152;144153;144154;144155;144156;144157;144158;144159;144160;144161;144162;144163;144164;144165;144166;144167;144168;144169;144170;144171;144172;144173;144174;144175;144176;144177;144178;144179;144180;144181;144182;144183;144184;144185;144186;144187;144188;144189;144190;144191;144192;144193;144194;144195;144196;144197;144198;144199;144200;144201;144202;144203;144204;144205;144206;144207;144208;144209;144210;144211;144212;144213;144214;144215;144216;144217;144218;144219;144220;144221;144222;144223;144224;144225;144226;144227;144228;144229;144230;144231;144232;144233;144234;144235	69631;69632;69633;69634;69635;69636;69637;69638;69639;69640;69641;69642;69643;69644;69645;69646;69647;69648;69649;69650;69651;69652;69653;69654;69655;69656;69657;69658;69659;69660;69661;69662;69663;69664;69665;69666;69667;69668;69669;69670;69671;69672;69673;69674;69675;69676;69677;69678;69679;69680;69681;69682;69683;69684;69685;69686;69687;69688	69676			58	113060	139780	101890	0	0	22846	63225	1393800	796470	13195	0	0	0	0	0	0	0	11576	0	0	0	266830	0	0	69195	164940	135070	0	9774.5	21324	43017	973650	887970	11755	0	0	6829.6	3821.3	0	0	0	0	0	0	0	0	12256	0	71047	112650	138600	34855	7408.2	16024	34718	635740	519630	0	0	0	0	6178.8	0	0	0	17617	0	0	0	0	7592.2	0	85384	155510	158300	28114	11656	27814	43257	1052500	248930	5667.1	0	0	0	0	4257	0	4858.5	12207	0	0	4288.4	0	10386	0	93317	79523	149440	24252	9433	18222	53512	1158400	129520	0	0	0	0	0	0	0	0	0	0	0	0	0	0	0	62403	156150	195650	32912	5626.9	22631	70617	864980	396890	13143	0	0	0	0	0	0	0	22683	0	0	0	0	0	0	44327	78773	153650	27736	3942.7	20622	36152	655570	465360	10116	0	0	0	0	0	0	0	13718	0	0	0	0	8593.9	0	58918	215060	337370	26940	7652.9	14269	43212	875760	440460	14521	0	0	0	0	2313.5	0	3840.6	20077	0	4652.8	3233.5	0	12757	0	91055	51789	68716	48947	60646	107950	164310	63999
AYELGVATR	IRKISAHIAASVATKAYELGVATRLPRPEN	ASVATKAYELGVATRLPRPENLVKYAESCM	K	A	Y	T	R	L	2	1	0	0	0	0	1	1	0	0	1	0	0	0	0	0	1	0	1	1	0	0	9	0	978.51345	NbL10g18560.1	NbL10g18560.1	559	567	yes	yes	2	0.0019472	147.51	By matching	By MS/MS			By matching	By matching	By MS/MS	By MS/MS		By MS/MS													By MS/MS		By MS/MS	By MS/MS				By matching	By MS/MS	By MS/MS		By MS/MS																						By MS/MS																	By MS/MS					By MS/MS																			By MS/MS	By MS/MS			By MS/MS	By MS/MS	By MS/MS	By MS/MS	By MS/MS	By matching								By matching							By MS/MS	By MS/MS	By MS/MS			By MS/MS	By MS/MS	By MS/MS		By MS/MS													By matching																	By matching									By MS/MS					By MS/MS	By matching	By MS/MS		By MS/MS								By matching							By MS/MS		By MS/MS	By MS/MS			By MS/MS	By MS/MS	1	1			1	1	1	1		1													1		1	1				1	1	1		1																						1																	1					1																			1	1			1	1	1	1	1	2								1							1	1	1			1	1	1		1													1																	1									1					1	1	1		1								1							1		1	2			2	1	72323000	2249400	1423700	0	0	117520	165470	267520	2895400	0	232790	0	0	0	0	0	0	0	0	0	0	0	0	25786	0	2099100	455660	0	0	0	292880	258170	2355800	0	168270	0	0	0	0	0	0	0	0	0	0	0	0	0	0	0	0	0	0	0	0	0	1475300	0	0	0	0	0	0	0	0	0	0	0	0	0	0	0	0	10248000	0	0	0	0	0	0	0	0	0	0	0	0	0	0	0	0	0	0	0	0	0	0	0	2266900	0	0	0	77991	132410	251090	6935300	1192000	220110	0	0	0	0	0	0	0	30830	0	0	0	0	0	0	2181600	960560	0	0	0	284300	380860	5234400	0	196700	0	0	0	0	0	0	0	0	0	0	0	0	37195	0	0	0	0	0	0	0	0	0	0	0	0	0	0	0	0	20006	0	0	0	0	0	0	0	0	957550	0	0	0	0	407340	571650	6122100	0	0	0	0	0	0	0	0	0	263150	0	0	0	0	0	0	2498200	0	5300900	3708400	0	0	3148300	4212200			4388	2893	5026	144236;144237;144238;144239;144240;144241;144242;144243;144244;144245;144246;144247;144248;144249;144250;144251;144252;144253;144254;144255;144256;144257;144258;144259;144260;144261;144262;144263;144264;144265;144266;144267;144268;144269;144270;144271;144272;144273;144274;144275;144276;144277;144278;144279;144280;144281;144282;144283;144284	69689;69690;69691;69692;69693;69694;69695;69696;69697;69698;69699;69700;69701;69702;69703;69704;69705;69706;69707;69708;69709;69710;69711;69712;69713;69714;69715;69716;69717;69718;69719;69720;69721;69722	69693			34	2249400	461630	0	0	16363	28722	47941	493410	0	27577	0	0	0	0	0	0	0	0	0	0	0	0	15623	0	1514700	226380	0	0	0	44853	35295	254600	0	18654	0	0	0	0	0	0	0	0	0	0	0	0	0	0	0	0	0	0	0	0	0	247400	0	0	0	0	0	0	0	0	0	0	0	0	0	0	0	0	1263300	0	0	0	0	0	0	0	0	0	0	0	0	0	0	0	0	0	0	0	0	0	0	0	1681600	0	0	0	16394	40878	49816	1037500	163630	30685	0	0	0	0	0	0	0	5744.8	0	0	0	0	0	0	1293100	366690	0	0	0	59315	57574	634100	0	36430	0	0	0	0	0	0	0	0	0	0	0	0	26048	0	0	0	0	0	0	0	0	0	0	0	0	0	0	0	0	3468.7	0	0	0	0	0	0	0	0	212410	0	0	0	0	30840	27000	277530	0	0	0	0	0	0	0	0	0	15382	0	0	0	0	0	0	835730	0	997620	431320	0	0	1240300	739950
AYELLSQNATK	GKPAVHPATVDLKGKAYELLSQNATKFLLD	LKGKAYELLSQNATKFLLDDVYRNPGPLQF	K	A	Y	T	K	F	2	0	1	0	0	1	1	0	0	0	2	1	0	0	0	1	1	0	1	0	0	0	11	0	1236.635	NbL08g19050.1;NbL18g12170.1	NbL08g19050.1	518	528	no	no	2	2.3043999999999998E-38	275.63	By MS/MS	By MS/MS	By MS/MS	By MS/MS	By matching	By matching	By MS/MS	By matching	By matching																By MS/MS	By MS/MS	By MS/MS	By matching	By matching	By MS/MS	By MS/MS	By MS/MS	By MS/MS	By MS/MS																By MS/MS	By MS/MS	By MS/MS			By MS/MS	By MS/MS	By MS/MS																By MS/MS		By MS/MS		By matching	By matching		By MS/MS	By MS/MS	By matching															By MS/MS	By MS/MS	By MS/MS	By MS/MS	By matching	By MS/MS	By MS/MS	By MS/MS	By matching																By MS/MS	By MS/MS	By MS/MS	By matching	By matching	By matching	By MS/MS	By MS/MS	By MS/MS																			By MS/MS			By MS/MS	By MS/MS	By MS/MS																By MS/MS	By MS/MS	By MS/MS	By MS/MS			By matching	By MS/MS	By MS/MS																By MS/MS	By MS/MS	By MS/MS	By MS/MS	By MS/MS	By MS/MS	By MS/MS	By matching	1	1	1	1	1	1	1	1	1																1	1	1	1	1	1	1	1	1	1																1	1	1			1	1	1																1		1		1	1		1	1	1															1	1	1	1	1	1	1	1	1																1	1	1	1	1	1	1	1	1																			1			1	1	1																1	1	1	1			1	1	1																1	1	1	1	1	1	1	1	47419000	40038	271970	288710	74471	56990	47404	81712	2910500	1622900	0	0	0	0	0	0	0	0	0	0	0	0	0	0	0	81003	155740	324250	179810	76278	72296	154310	3903200	3432000	84143	0	0	0	0	0	0	0	0	0	0	0	0	0	0	0	0	0	0	0	0	76986	2001000	864250	0	0	0	0	0	0	0	0	0	0	0	0	0	0	0	504560	0	1064600	0	193300	156160	0	0	4256300	215010	0	0	0	0	0	0	0	0	0	0	0	0	0	0	65887	215580	153410	50086	33579	32348	137850	2246100	369100	0	0	0	0	0	0	0	0	0	0	0	0	0	0	0	91483	255080	251840	76611	25871	54428	119430	2219800	1090700	0	0	0	0	0	0	0	0	0	0	0	0	0	0	0	0	0	0	0	0	0	107680	2493200	1994200	0	0	0	0	0	0	0	0	0	0	0	0	0	0	0	320290	181240	0	408290	0	0	404160	9263500	0	0	0	0	0	0	0	0	0	0	0	0	0	0	0	0	352380	0	855200	0	0	0	223030	136860			4389	2357;4869	5027	144285;144286;144287;144288;144289;144290;144291;144292;144293;144294;144295;144296;144297;144298;144299;144300;144301;144302;144303;144304;144305;144306;144307;144308;144309;144310;144311;144312;144313;144314;144315;144316;144317;144318;144319;144320;144321;144322;144323;144324;144325;144326;144327;144328;144329;144330;144331;144332;144333;144334;144335;144336;144337;144338;144339;144340;144341;144342;144343;144344;144345;144346;144347;144348;144349;144350;144351;144352;144353	69723;69724;69725;69726;69727;69728;69729;69730;69731;69732;69733;69734;69735;69736;69737;69738;69739;69740;69741;69742;69743;69744;69745;69746;69747;69748;69749;69750;69751;69752;69753;69754;69755;69756;69757;69758;69759;69760;69761;69762;69763;69764;69765;69766;69767;69768;69769;69770;69771;69772;69773;69774;69775;69776	69775			54	40038	88185	87385	18342	7935	8228.3	14643	495980	251630	0	0	0	0	0	0	0	0	0	0	0	0	0	0	0	58453	77376	71388	28188	9496.3	11072	21095	421820	440870	9327.7	0	0	0	0	0	0	0	0	0	0	0	0	0	0	0	0	0	0	0	0	15788	335560	132690	0	0	0	0	0	0	0	0	0	0	0	0	0	0	0	62197	0	107740	0	8604.7	11144	0	0	132860	7613.1	0	0	0	0	0	0	0	0	0	0	0	0	0	0	48875	88067	76414	16350	7058.5	9986.8	27349	336000	50668	0	0	0	0	0	0	0	0	0	0	0	0	0	0	0	54226	97374	149170	20838	3381.4	11356	18054	268910	141810	0	0	0	0	0	0	0	0	0	0	0	0	0	0	0	0	0	0	0	0	0	17978	235330	174910	0	0	0	0	0	0	0	0	0	0	0	0	0	0	0	71050	89311	0	31637	0	0	19089	419940	0	0	0	0	0	0	0	0	0	0	0	0	0	0	0	0	117880	0	160950	0	0	0	87866	24042
AYESILSEIESLAAK	SKVMEHLTNAGVELRAYESILSEIESLAAK	AYESILSEIESLAAKGAKLWLDTSSVNAAI	R	A	Y	A	K	G	3	0	0	0	0	0	3	0	0	2	2	1	0	0	0	3	0	0	1	0	0	0	15	0	1622.8403	NbL01g10510.1;NbL11g00550.1	NbL01g10510.1	343	357	no	no	2	1.1012E-07	250.26														By MS/MS																		By MS/MS						By MS/MS																		By MS/MS						By MS/MS																	By MS/MS	By MS/MS						By MS/MS																		By matching						By matching																								By MS/MS																								By MS/MS																		By MS/MS						By MS/MS												By MS/MS	By MS/MS	By matching	By matching	By MS/MS		By MS/MS														1																		1						1																		1						1																	1	1						1																		1						1																								1																								1																		1						1												1	1	1	1	1		1	1447400	0	0	0	0	0	0	0	0	0	0	0	0	0	75248	0	0	0	0	0	0	0	0	0	0	0	0	0	0	0	0	0	37893	0	0	0	0	0	55673	0	0	0	0	0	0	0	0	0	0	0	0	0	0	0	0	0	55540	0	0	0	0	0	91545	0	0	0	0	0	0	0	0	0	0	0	0	0	0	0	0	0	126530	0	0	0	0	0	45697	0	0	0	0	0	0	0	0	0	0	0	0	0	0	0	0	0	20038	0	0	0	0	0	149810	0	0	0	0	0	0	0	0	0	0	0	0	0	0	0	0	0	0	0	0	0	0	0	88535	0	0	0	0	0	0	0	0	0	0	0	0	0	0	0	0	0	0	0	0	0	0	0	125910	0	0	0	0	0	0	0	0	0	0	0	0	0	0	0	0	0	33045	0	0	0	0	0	247380	0	0	0	0	0	0	0	0	0	0	0	49344	18022	50349	71745	63795	0	41267			4390	271;2977	5028	144354;144355;144356;144357;144358;144359;144360;144361;144362;144363;144364;144365;144366;144367;144368;144369;144370;144371;144372;144373	69777;69778;69779;69780;69781;69782;69783;69784;69785;69786;69787;69788	69784			12	0	0	0	0	0	0	0	0	0	0	0	0	0	11059	0	0	0	0	0	0	0	0	0	0	0	0	0	0	0	0	0	4095.2	0	0	0	0	0	4637.4	0	0	0	0	0	0	0	0	0	0	0	0	0	0	0	0	0	9313.6	0	0	0	0	0	5268.3	0	0	0	0	0	0	0	0	0	0	0	0	0	0	0	0	0	3171.7	0	0	0	0	0	1585.7	0	0	0	0	0	0	0	0	0	0	0	0	0	0	0	0	0	2997.5	0	0	0	0	0	13176	0	0	0	0	0	0	0	0	0	0	0	0	0	0	0	0	0	0	0	0	0	0	0	6966	0	0	0	0	0	0	0	0	0	0	0	0	0	0	0	0	0	0	0	0	0	0	0	10703	0	0	0	0	0	0	0	0	0	0	0	0	0	0	0	0	0	1498	0	0	0	0	0	5718.2	0	0	0	0	0	0	0	0	0	0	0	6913.3	3391.8	5856.1	8433.9	9615.6	0	7249.3
AYEVPALK	DKVVVIVGTITDDVRAYEVPALKVCALRFT	TITDDVRAYEVPALKVCALRFTKTARARIE	R	A	Y	L	K	V	2	0	0	0	0	0	1	0	0	0	1	1	0	0	1	0	0	0	1	1	0	0	8	0	889.49092	NbL01g11070.1;NbL11g00650.1	NbL11g00650.1	91	98	no	no	2	0.029577	107.32																			By MS/MS																																																By MS/MS																																																																																																																								By MS/MS																																1																																																1																																																																																																																								1														4012400	0	0	0	0	0	0	0	0	0	0	0	0	0	0	0	0	0	0	973060	0	0	0	0	0	0	0	0	0	0	0	0	0	0	0	0	0	0	0	0	0	0	0	0	0	0	0	0	0	0	0	0	0	0	0	0	0	0	0	0	0	0	0	0	0	0	0	686300	0	0	0	0	0	0	0	0	0	0	0	0	0	0	0	0	0	0	0	0	0	0	0	0	0	0	0	0	0	0	0	0	0	0	0	0	0	0	0	0	0	0	0	0	0	0	0	0	0	0	0	0	0	0	0	0	0	0	0	0	0	0	0	0	0	0	0	0	0	0	0	0	0	0	0	0	0	0	0	0	0	0	0	0	0	0	0	0	0	0	0	0	0	0	0	0	0	0	0	0	0	0	0	0	0	0	0	0	0	0	0	0	0	0	0	0	0	0	0	2353100	0	0	0	0	0	0	0	0	0	0	0	0	0			4391	2979;282	5029	144374;144375;144376	69789;69790;69791	69789			3	0	0	0	0	0	0	0	0	0	0	0	0	0	0	0	0	0	0	493210	0	0	0	0	0	0	0	0	0	0	0	0	0	0	0	0	0	0	0	0	0	0	0	0	0	0	0	0	0	0	0	0	0	0	0	0	0	0	0	0	0	0	0	0	0	0	0	301170	0	0	0	0	0	0	0	0	0	0	0	0	0	0	0	0	0	0	0	0	0	0	0	0	0	0	0	0	0	0	0	0	0	0	0	0	0	0	0	0	0	0	0	0	0	0	0	0	0	0	0	0	0	0	0	0	0	0	0	0	0	0	0	0	0	0	0	0	0	0	0	0	0	0	0	0	0	0	0	0	0	0	0	0	0	0	0	0	0	0	0	0	0	0	0	0	0	0	0	0	0	0	0	0	0	0	0	0	0	0	0	0	0	0	0	0	0	0	0	213120	0	0	0	0	0	0	0	0	0	0	0	0	0
AYEYIQK	EEKLSAGQGLMQVDKAYEYIQKVQNVPCVW	QGLMQVDKAYEYIQKVQNVPCVWYQVKIKQ	K	A	Y	Q	K	V	1	0	0	0	0	1	1	0	0	1	0	1	0	0	0	0	0	0	2	0	0	0	7	0	913.45453	NbL03g11790.1	NbL03g11790.1	580	586	yes	yes	2	0.0065236	181.2	By MS/MS	By MS/MS	By MS/MS	By MS/MS		By MS/MS			By matching																By MS/MS	By MS/MS	By MS/MS	By MS/MS		By MS/MS																			By MS/MS	By MS/MS	By MS/MS	By MS/MS	By matching	By matching			By MS/MS																By MS/MS	By MS/MS	By MS/MS	By MS/MS	By matching	By MS/MS			By matching																By MS/MS	By MS/MS	By MS/MS	By matching	By matching	By matching			By matching																By MS/MS	By MS/MS	By MS/MS	By matching		By MS/MS	By matching																		By MS/MS	By MS/MS	By MS/MS	By MS/MS		By MS/MS	By MS/MS		By MS/MS																By MS/MS	By MS/MS	By MS/MS	By MS/MS	By MS/MS	By MS/MS	By MS/MS		By MS/MS												By matching				By MS/MS	By MS/MS	By MS/MS	By MS/MS	By MS/MS	By MS/MS	By MS/MS	By MS/MS	1	1	1	1		1			1																1	1	1	1		1																			1	1	1	1	1	1			1																1	1	1	1	1	1			1																1	1	1	1	1	1			1																1	1	1	1		1	1																		1	1	1	1		1	1		1																1	1	1	1	1	1	1		1												1				1	1	1	1	1	1	1	1	99398000	743860	6240200	0	660240	0	118140	0	0	170370	0	0	0	0	0	0	0	0	0	0	0	0	0	0	0	290340	2830500	2019300	456580	0	89347	0	0	0	0	0	0	0	0	0	0	0	0	0	0	0	0	0	0	135440	2864400	370970	184260	107340	94841	0	0	136400	0	0	0	0	0	0	0	0	0	0	0	0	0	0	0	2632700	19540000	5720200	1568400	355030	421620	0	0	583040	0	0	0	0	0	0	0	0	0	0	0	0	0	0	0	341840	5149500	786230	209690	69975	78284	0	0	104530	0	0	0	0	0	0	0	0	0	0	0	0	0	0	0	455450	6118800	1043400	352030	0	103640	201460	0	0	0	0	0	0	0	0	0	0	0	0	0	0	0	0	0	408000	7282300	949560	265770	0	125800	178190	0	279340	0	0	0	0	0	0	0	0	0	0	0	0	0	0	0	1326300	4664300	5126600	1467900	785260	523930	1286500	0	1023200	0	0	0	0	0	0	0	0	0	0	0	155910	0	0	0	952350	1512800	1305600	1213000	1830900	1769900	463530	1152100			4392	950	5030	144377;144378;144379;144380;144381;144382;144383;144384;144385;144386;144387;144388;144389;144390;144391;144392;144393;144394;144395;144396;144397;144398;144399;144400;144401;144402;144403;144404;144405;144406;144407;144408;144409;144410;144411;144412;144413;144414;144415;144416;144417;144418;144419;144420;144421;144422;144423;144424;144425;144426;144427;144428;144429;144430;144431;144432;144433;144434;144435;144436;144437;144438	69792;69793;69794;69795;69796;69797;69798;69799;69800;69801;69802;69803;69804;69805;69806;69807;69808;69809;69810;69811;69812;69813;69814;69815;69816;69817;69818;69819;69820;69821;69822;69823;69824;69825;69826	69815			35	743860	2023300	0	162610	0	20506	0	0	26416	0	0	0	0	0	0	0	0	0	0	0	0	0	0	0	209510	1406200	444570	71576	0	13683	0	0	0	0	0	0	0	0	0	0	0	0	0	0	0	0	0	0	282050	2125500	240570	56688	20584	26124	0	0	20943	0	0	0	0	0	0	0	0	0	0	0	0	0	0	0	324530	1853800	578930	99441	15804	30089	0	0	18199	0	0	0	0	0	0	0	0	0	0	0	0	0	0	0	253580	2103700	391630	68451	14709	24169	0	0	14350	0	0	0	0	0	0	0	0	0	0	0	0	0	0	0	269970	2335800	618030	95753	0	21622	30454	0	0	0	0	0	0	0	0	0	0	0	0	0	0	0	0	0	263020	1533900	450620	70228	0	19443	29752	0	24502	0	0	0	0	0	0	0	0	0	0	0	0	0	0	0	294210	2298500	797510	113740	41358	39668	60764	0	32258	0	0	0	0	0	0	0	0	0	0	0	7095.3	0	0	0	318590	211950	245710	141080	215230	266770	182620	202390
AYFDFSPIPEYR	DKLLPLLRIPGHDGRAYFDFSPIPEYRFVI	DGRAYFDFSPIPEYRFVILDGYDISAIGWP	R	A	Y	Y	R	F	1	1	0	1	0	0	1	0	0	1	0	0	0	2	2	1	0	0	2	0	0	0	12	0	1503.7034	NbL03g16620.1;NbL13g16750.1	NbL03g16620.1	129	140	no	no	2	0.00059606	166.07														By matching	By MS/MS	By MS/MS	By matching																					By MS/MS	By MS/MS	By MS/MS																						By MS/MS	By MS/MS	By MS/MS	By matching													By matching								By matching	By MS/MS	By MS/MS	By matching												By matching					By matching				By matching	By MS/MS	By MS/MS	By matching			By matching																		By matching	By MS/MS	By MS/MS	By matching									By matching												By MS/MS	By MS/MS	By MS/MS	By matching														By matching								By MS/MS	By MS/MS	By MS/MS																													1	1	1	1																					1	1	1																						1	1	1	1													1								1	1	1	1												1					1				1	1	1	1			1																		1	1	1	1									1												1	1	1	1														1								1	1	1																8335300	0	0	0	0	0	0	0	0	0	0	0	0	0	71900	524090	102630	30540	0	0	0	0	0	0	0	0	0	0	0	0	0	0	0	0	0	0	0	0	144950	465030	67223	0	0	0	0	0	0	0	0	0	0	0	0	0	0	0	0	0	0	0	0	0	380540	970870	90497	23530	0	0	0	0	0	0	0	0	0	0	0	0	41621	0	0	0	0	0	0	0	719750	427600	250340	27656	0	0	0	0	0	0	0	0	0	0	0	27262	0	0	0	0	15729	0	0	0	203370	618640	0	54484	0	0	91455	0	0	0	0	0	0	0	0	0	0	0	0	0	0	0	0	0	176810	484640	86326	49456	0	0	0	0	0	0	0	0	16649	0	0	0	0	0	0	0	0	0	0	0	0	298440	85120	55834	0	0	0	0	0	0	0	0	0	0	0	0	0	51767	0	0	0	0	0	0	0	1265800	321310	93482	0	0	0	0	0	0	0	0	0	0	0	0	0	0	0			4393	1019;3652	5031	144439;144440;144441;144442;144443;144444;144445;144446;144447;144448;144449;144450;144451;144452;144453;144454;144455;144456;144457;144458;144459;144460;144461;144462;144463;144464;144465;144466;144467;144468;144469;144470;144471;144472;144473;144474	69827;69828;69829;69830;69831;69832;69833;69834;69835;69836;69837;69838;69839;69840;69841;69842;69843;69844;69845	69838			19	0	0	0	0	0	0	0	0	0	0	0	0	0	10567	140730	27808	9101.9	0	0	0	0	0	0	0	0	0	0	0	0	0	0	0	0	0	0	0	0	12074	112340	11676	0	0	0	0	0	0	0	0	0	0	0	0	0	0	0	0	0	0	0	0	0	21900	161370	14179	3969.8	0	0	0	0	0	0	0	0	0	0	0	0	2970.3	0	0	0	0	0	0	0	24975	40277	14194	2024	0	0	0	0	0	0	0	0	0	0	0	5730.5	0	0	0	0	2192.7	0	0	0	17887	127080	0	7798.3	0	0	8899.5	0	0	0	0	0	0	0	0	0	0	0	0	0	0	0	0	0	13912	113770	14246	6381.5	0	0	0	0	0	0	0	0	3506.8	0	0	0	0	0	0	0	0	0	0	0	0	82904	14758	6766.8	0	0	0	0	0	0	0	0	0	0	0	0	0	2445.1	0	0	0	0	0	0	0	105160	18922	3952.6	0	0	0	0	0	0	0	0	0	0	0	0	0	0	0
AYFDSADWALGK	IMPKKPPLISKDHERAYFDSADWALGKQGV	HERAYFDSADWALGKQGVAKPKGPLEALRP	R	A	Y	G	K	Q	3	0	0	2	0	0	0	1	0	0	1	1	0	1	0	1	0	1	1	0	0	0	12	0	1342.6194	NbL10g20020.1;NbL16g10160.1	NbL10g20020.1	50	61	no	no	2	0.00021425	192.26																				By MS/MS			By matching																					By MS/MS																								By MS/MS			By matching		By matching																			By MS/MS	By matching																						By matching	By MS/MS	By matching																						By matching	By MS/MS	By matching																							By MS/MS			By matching																				By matching	By MS/MS	By matching																															1			1																					1																								1			1		1																			1	1																						1	1	1																						1	1	1																							1			1																				1	1	1												3461200	0	0	0	0	0	0	0	0	0	0	0	0	0	0	0	0	0	0	0	160270	0	0	16061	0	0	0	0	0	0	0	0	0	0	0	0	0	0	0	0	0	0	0	0	278110	0	0	0	0	0	0	0	0	0	0	0	0	0	0	0	0	0	0	0	0	0	0	0	181350	0	0	19291	0	23215	0	0	0	0	0	0	0	0	0	0	0	0	0	0	0	0	0	0	0	87565	0	0	0	0	0	0	0	0	0	0	0	0	0	0	0	0	0	0	0	0	0	61208	551140	89880	0	0	0	0	0	0	0	0	0	0	0	0	0	0	0	0	0	0	0	0	0	27290	295900	162120	0	0	0	0	0	0	0	0	0	0	0	0	0	0	0	0	0	0	0	0	0	0	829470	0	0	21863	0	0	0	0	0	0	0	0	0	0	0	0	0	0	0	0	0	0	0	81722	336210	238570	0	0	0	0	0	0	0	0	0	0	0			4394	2905;4323	5032	144475;144476;144477;144478;144479;144480;144481;144482;144483;144484;144485;144486;144487;144488;144489;144490;144491;144492;144493	69846;69847;69848;69849;69850;69851;69852;69853	69852			8	0	0	0	0	0	0	0	0	0	0	0	0	0	0	0	0	0	0	0	48634	0	0	9730.8	0	0	0	0	0	0	0	0	0	0	0	0	0	0	0	0	0	0	0	0	52641	0	0	0	0	0	0	0	0	0	0	0	0	0	0	0	0	0	0	0	0	0	0	0	44280	0	0	7639.6	0	2861.7	0	0	0	0	0	0	0	0	0	0	0	0	0	0	0	0	0	0	0	6443.2	0	0	0	0	0	0	0	0	0	0	0	0	0	0	0	0	0	0	0	0	0	16662	53632	18102	0	0	0	0	0	0	0	0	0	0	0	0	0	0	0	0	0	0	0	0	0	8615.8	61562	25425	0	0	0	0	0	0	0	0	0	0	0	0	0	0	0	0	0	0	0	0	0	0	112660	0	0	8953.6	0	0	0	0	0	0	0	0	0	0	0	0	0	0	0	0	0	0	0	7401.5	29913	10857	0	0	0	0	0	0	0	0	0	0	0
AYFESTALK	YIRCIGESWPMTKERAYFESTALKEHGRLC	PMTKERAYFESTALKEHGRLCPEHVPEVYH	R	A	Y	L	K	E	2	0	0	0	0	0	1	0	0	0	1	1	0	1	0	1	1	0	1	0	0	0	9	0	1028.5179	NbL01g03400.1	NbL01g03400.1	81	89	yes	yes	2	0.0073588	122.19						By matching							By matching																			By matching					By matching																					By matching		By matching	By matching																By matching	By matching						By MS/MS	By matching	By matching																						By MS/MS		By matching																							By matching																					By matching			By matching																By matching	By matching						By MS/MS																										1							1																			1					1																					1		1	1																1	1						1	1	1																						1		1																							1																					1			2																1	1						1																					21190000	0	0	0	0	0	50944	0	0	0	0	0	0	251220	0	0	0	0	0	0	0	0	0	0	0	0	0	0	0	0	0	0	61835	0	0	0	0	681990	0	0	0	0	0	0	0	0	0	0	0	0	0	0	0	0	0	0	0	0	30926	0	2269100	280230	0	0	0	0	0	0	0	0	0	0	0	0	0	0	0	92373	130280	0	0	0	0	0	6585100	425550	165860	0	0	0	0	0	0	0	0	0	0	0	0	0	0	0	0	0	0	0	0	0	3046600	0	30364	0	0	0	0	0	0	0	0	0	0	0	0	0	0	0	0	0	0	0	0	0	0	217610	0	0	0	0	0	0	0	0	0	0	0	0	0	0	0	0	0	0	0	0	29387	0	0	190400	0	0	0	0	0	0	0	0	0	0	0	0	0	0	0	101240	76139	0	0	0	0	0	6473100	0	0	0	0	0	0	0	0	0	0	0	0	0	0	0	0	0	0	0	0			4395	168	5033	144494;144495;144496;144497;144498;144499;144500;144501;144502;144503;144504;144505;144506;144507;144508;144509;144510;144511;144512;144513;144514	69854;69855;69856	69855			3	0	0	0	0	0	8842.6	0	0	0	0	0	0	25019	0	0	0	0	0	0	0	0	0	0	0	0	0	0	0	0	0	0	6682.7	0	0	0	0	46771	0	0	0	0	0	0	0	0	0	0	0	0	0	0	0	0	0	0	0	0	3788.5	0	107910	18012	0	0	0	0	0	0	0	0	0	0	0	0	0	0	0	4111.9	9297.6	0	0	0	0	0	92591	14309	5755.1	0	0	0	0	0	0	0	0	0	0	0	0	0	0	0	0	0	0	0	0	0	189490	0	2670.6	0	0	0	0	0	0	0	0	0	0	0	0	0	0	0	0	0	0	0	0	0	0	16929	0	0	0	0	0	0	0	0	0	0	0	0	0	0	0	0	0	0	0	0	3502.9	0	0	25421	0	0	0	0	0	0	0	0	0	0	0	0	0	0	0	5332.1	5764.7	0	0	0	0	0	93317	0	0	0	0	0	0	0	0	0	0	0	0	0	0	0	0	0	0	0	0
AYFMHCLPAER	GFQVDEELMKLAGQKAYFMHCLPAERGVEV	AGQKAYFMHCLPAERGVEVTDGVIEAPNSI	K	A	Y	E	R	G	2	1	0	0	1	0	1	0	1	0	1	0	1	1	1	0	0	0	1	0	0	0	11	0	1393.6271	NbL08g19570.1;NbL18g12750.1	NbL08g19570.1	332	342	no	no	2;3	0.00052602	154.49						By matching	By matching	By matching						By MS/MS	By matching																By matching							By MS/MS	By matching	By matching																						By MS/MS																	By matching	By matching					By matching	By MS/MS				By matching																				By MS/MS																								By MS/MS																								By MS/MS																	By matching	By matching						By MS/MS																								1	2	1						4	1																1							3	1	1																						1																	1	1					1	3				1																				4																								4																								1																	2	1						3																			29256000	0	0	0	0	0	31624	68303	33393	0	0	0	0	0	1564700	54928	0	0	0	0	0	0	0	0	0	0	0	0	0	0	0	35230	0	0	0	0	0	0	2715800	20146	49287	0	0	0	0	0	0	0	0	0	0	0	0	0	0	0	0	0	0	0	0	0	0	0	0	0	0	0	0	0	0	0	0	0	0	0	0	0	0	106910	161920	0	0	0	0	48568	7829200	0	0	0	124760	0	0	0	0	0	0	0	0	0	0	0	0	0	0	0	0	0	0	0	3261400	0	0	0	0	0	0	0	0	0	0	0	0	0	0	0	0	0	0	0	0	0	0	0	2824500	0	0	0	0	0	0	0	0	0	0	0	0	0	0	0	0	0	0	0	0	0	0	0	610150	0	0	0	0	0	0	0	0	0	0	0	0	0	0	0	0	768420	70477	0	0	0	0	0	8876800	0	0	0	0	0	0	0	0	0	0	0	0	0	0	0	0	0	0			4396	2362;4874	5034;5035	144515;144516;144517;144518;144519;144520;144521;144522;144523;144524;144525;144526;144527;144528;144529;144530;144531;144532;144533;144534;144535;144536;144537;144538;144539;144540;144541;144542;144543;144544;144545;144546;144547;144548;144549;144550;144551;144552	69857;69858;69859;69860;69861;69862;69863;69864;69865;69866;69867;69868;69869;69870;69871;69872;69873;69874;69875	69867	3898		19	0	0	0	0	0	5489.1	12240	5690.5	0	0	0	0	0	229960	14750	0	0	0	0	0	0	0	0	0	0	0	0	0	0	0	4816.3	0	0	0	0	0	0	226210	4867	8560.5	0	0	0	0	0	0	0	0	0	0	0	0	0	0	0	0	0	0	0	0	0	0	0	0	0	0	0	0	0	0	0	0	0	0	0	0	0	0	5744.9	4058.6	0	0	0	0	1633	271670	0	0	0	7655.6	0	0	0	0	0	0	0	0	0	0	0	0	0	0	0	0	0	0	0	286850	0	0	0	0	0	0	0	0	0	0	0	0	0	0	0	0	0	0	0	0	0	0	0	222230	0	0	0	0	0	0	0	0	0	0	0	0	0	0	0	0	0	0	0	0	0	0	0	51864	0	0	0	0	0	0	0	0	0	0	0	0	0	0	0	0	36294	3194.9	0	0	0	0	0	205190	0	0	0	0	0	0	0	0	0	0	0	0	0	0	0	0	0	0
AYFNTPDGDEPLALDMSSMGK	GSLIAQRQQPLTWHKAYFNTPDGDEPLALD	DGDEPLALDMSSMGKGQVWINGQSIGRYWT	K	A	Y	G	K	G	2	0	1	3	0	0	1	2	0	0	2	1	2	1	2	2	1	0	1	0	0	0	21	0	2257.9871	NbL02g14360.1;NbL19g00820.1	NbL02g14360.1	626	646	yes	no	2;3	4.2661E-20	190.18						By MS/MS																								By MS/MS																								By MS/MS																								By MS/MS																								By MS/MS	By matching																							By MS/MS	By matching																							By MS/MS																								By MS/MS	By matching																															2																								3																								2																								3																								3	1																							2	1																							3																								2	1																										3913500	0	0	0	0	0	406800	0	0	0	0	0	0	0	0	0	0	0	0	0	0	0	0	0	0	0	0	0	0	0	488000	0	0	0	0	0	0	0	0	0	0	0	0	0	0	0	0	0	0	0	0	0	0	0	166240	0	0	0	0	0	0	0	0	0	0	0	0	0	0	0	0	0	0	0	0	0	0	0	1308200	0	0	0	0	0	0	0	0	0	0	0	0	0	0	0	0	0	0	0	0	0	0	0	274630	31906	0	0	0	0	0	0	0	0	0	0	0	0	0	0	0	0	0	0	0	0	0	0	341260	28269	0	0	0	0	0	0	0	0	0	0	0	0	0	0	0	0	0	0	0	0	0	0	496300	0	0	0	0	0	0	0	0	0	0	0	0	0	0	0	0	0	0	0	0	0	0	0	246220	125690	0	0	0	0	0	0	0	0	0	0	0	0	0	0	0	0	0	0	0	0	0	0	0	0	0			4397	632	5036;5037	144553;144554;144555;144556;144557;144558;144559;144560;144561;144562;144563;144564;144565;144566;144567;144568;144569;144570;144571;144572;144573;144574;144575	69876;69877;69878;69879;69880;69881;69882;69883;69884;69885;69886	69882	1094;1095		11	0	0	0	0	0	70611	0	0	0	0	0	0	0	0	0	0	0	0	0	0	0	0	0	0	0	0	0	0	0	74735	0	0	0	0	0	0	0	0	0	0	0	0	0	0	0	0	0	0	0	0	0	0	0	45792	0	0	0	0	0	0	0	0	0	0	0	0	0	0	0	0	0	0	0	0	0	0	0	93361	0	0	0	0	0	0	0	0	0	0	0	0	0	0	0	0	0	0	0	0	0	0	0	84785	6330.1	0	0	0	0	0	0	0	0	0	0	0	0	0	0	0	0	0	0	0	0	0	0	71200	4273.4	0	0	0	0	0	0	0	0	0	0	0	0	0	0	0	0	0	0	0	0	0	0	76707	0	0	0	0	0	0	0	0	0	0	0	0	0	0	0	0	0	0	0	0	0	0	0	18642	5936.8	0	0	0	0	0	0	0	0	0	0	0	0	0	0	0	0	0	0	0	0	0	0	0	0	0
AYFPDDSVFNHIVGSNLAPVK	EGSTLGVWAAHGEGRAYFPDDSVFNHIVGS	SVFNHIVGSNLAPVKYCDDDGTPTDIYPFN	R	A	Y	V	K	Y	2	0	2	2	0	0	0	1	1	1	1	1	0	2	2	2	0	0	1	3	0	0	21	0	2289.143	NbL06g14360.1;NbL16g14460.1	NbL16g14460.1	1309	1329	no	no	2;3	0.0028706	83.966			By MS/MS	By MS/MS																							By MS/MS	By MS/MS																							By MS/MS	By MS/MS																						By MS/MS	By matching																							By MS/MS	By MS/MS	By MS/MS						By matching																		By MS/MS																						By MS/MS																																												By matching					By MS/MS	By MS/MS							1	1																							1	1																							1	1																						1	1																							1	1	1						1																		1																						2																																												1					2	2					13824000	0	0	1076100	699010	0	0	0	0	0	0	0	0	0	0	0	0	0	0	0	0	0	0	0	0	0	0	1517300	1254800	0	0	0	0	0	0	0	0	0	0	0	0	0	0	0	0	0	0	0	0	0	0	368990	1225600	0	0	0	0	0	0	0	0	0	0	0	0	0	0	0	0	0	0	0	0	0	207560	61473	0	0	0	0	0	0	0	0	0	0	0	0	0	0	0	0	0	0	0	0	0	0	102230	516050	159050	0	0	0	0	0	38852	0	0	0	0	0	0	0	0	0	0	0	0	0	0	0	0	0	367480	0	0	0	0	0	0	0	0	0	0	0	0	0	0	0	0	0	0	0	0	0	930780	0	0	0	0	0	0	0	0	0	0	0	0	0	0	0	0	0	0	0	0	0	0	0	0	0	0	0	0	0	0	0	0	0	0	0	0	0	0	0	0	0	0	0	161790	0	0	0	0	1727800	3409200	0	0	0	0			4398	4360;1823	5038	144576;144577;144578;144579;144580;144581;144582;144583;144584;144585;144586;144587;144588;144589;144590;144591;144592;144593;144594;144595	69887;69888;69889;69890;69891;69892;69893	69893			7	0	0	325710	172160	0	0	0	0	0	0	0	0	0	0	0	0	0	0	0	0	0	0	0	0	0	0	334040	196720	0	0	0	0	0	0	0	0	0	0	0	0	0	0	0	0	0	0	0	0	0	0	239290	377050	0	0	0	0	0	0	0	0	0	0	0	0	0	0	0	0	0	0	0	0	0	19691	6221.6	0	0	0	0	0	0	0	0	0	0	0	0	0	0	0	0	0	0	0	0	0	0	41763	257050	51920	0	0	0	0	0	5416.1	0	0	0	0	0	0	0	0	0	0	0	0	0	0	0	0	0	99953	0	0	0	0	0	0	0	0	0	0	0	0	0	0	0	0	0	0	0	0	0	196050	0	0	0	0	0	0	0	0	0	0	0	0	0	0	0	0	0	0	0	0	0	0	0	0	0	0	0	0	0	0	0	0	0	0	0	0	0	0	0	0	0	0	0	11940	0	0	0	0	325170	396520	0	0	0	0
AYFQVMPEQPGFEQR	FGMSWCAGFGGDFYKAYFQVMPEQPGFEQR	AYFQVMPEQPGFEQRRDLYMLYHYLNHYNL	K	A	Y	Q	R	R	1	1	0	0	0	3	2	1	0	0	0	0	1	2	2	0	0	0	1	1	0	0	15	0	1825.8458	NbL17g20460.1;NbL01g06070.1	NbL17g20460.1	285	299	yes	no	2;3	2.0457E-10	219.74															By MS/MS	By MS/MS																						By matching	By MS/MS	By MS/MS																							By MS/MS	By MS/MS	By matching													By matching						By matching		By matching	By MS/MS	By MS/MS																						By matching	By MS/MS	By MS/MS																							By MS/MS	By MS/MS																						By matching	By MS/MS	By matching																							By MS/MS	By MS/MS																															3	4																						1	4	3																							4	3	1													1						1		1	4	3																						1	4	3																							4	3																						1	4	3																							4	3																	65825000	0	0	0	0	0	0	0	0	0	0	0	0	0	0	3051600	995280	0	0	0	0	0	0	0	0	0	0	0	0	0	0	0	0	0	0	0	0	0	39510	4223500	612470	0	0	0	0	0	0	0	0	0	0	0	0	0	0	0	0	0	0	0	0	0	0	9071400	1313700	54455	0	0	0	0	0	0	0	0	0	0	0	0	57940	0	0	0	0	0	302360	0	318660	12853000	1254800	0	0	0	0	0	0	0	0	0	0	0	0	0	0	0	0	0	0	0	0	0	129070	5971500	1087400	0	0	0	0	0	0	0	0	0	0	0	0	0	0	0	0	0	0	0	0	0	0	4449000	468090	0	0	0	0	0	0	0	0	0	0	0	0	0	0	0	0	0	0	0	0	0	96359	5572100	761810	0	0	0	0	0	0	0	0	0	0	0	0	0	0	0	0	0	0	0	0	0	0	10983000	2158000	0	0	0	0	0	0	0	0	0	0	0	0	0	0	0	0			4399	4679	5039;5040	144596;144597;144598;144599;144600;144601;144602;144603;144604;144605;144606;144607;144608;144609;144610;144611;144612;144613;144614;144615;144616;144617;144618;144619;144620;144621;144622;144623;144624;144625;144626;144627;144628;144629;144630;144631;144632;144633;144634;144635;144636;144637;144638;144639;144640;144641;144642;144643;144644;144645;144646;144647;144648;144649;144650;144651;144652;144653;144654;144655;144656;144657;144658	69894;69895;69896;69897;69898;69899;69900;69901;69902;69903;69904;69905;69906;69907;69908;69909;69910;69911;69912;69913;69914;69915;69916;69917;69918;69919;69920;69921;69922;69923;69924;69925;69926	69897	6348		33	0	0	0	0	0	0	0	0	0	0	0	0	0	0	819440	269660	0	0	0	0	0	0	0	0	0	0	0	0	0	0	0	0	0	0	0	0	0	3291	1020300	106380	0	0	0	0	0	0	0	0	0	0	0	0	0	0	0	0	0	0	0	0	0	0	1507800	205830	9187	0	0	0	0	0	0	0	0	0	0	0	0	4134.9	0	0	0	0	0	4251.4	0	11057	1210600	71144	0	0	0	0	0	0	0	0	0	0	0	0	0	0	0	0	0	0	0	0	0	11352	1226600	121450	0	0	0	0	0	0	0	0	0	0	0	0	0	0	0	0	0	0	0	0	0	0	1044400	77247	0	0	0	0	0	0	0	0	0	0	0	0	0	0	0	0	0	0	0	0	0	8190.8	1547900	132080	0	0	0	0	0	0	0	0	0	0	0	0	0	0	0	0	0	0	0	0	0	0	912540	127090	0	0	0	0	0	0	0	0	0	0	0	0	0	0	0	0
AYFSATSAHTCTGDGNAMVAR	FRAASTILATGGYGRAYFSATSAHTCTGDG	SAHTCTGDGNAMVARAGLPLEDLEFVQFHP	R	A	Y	A	R	A	5	1	1	1	1	0	0	2	1	0	0	0	1	1	0	2	3	0	1	1	0	0	21	0	2186.9473	NbL02g14680.1;NbL19g01430.1	NbL19g01430.1	247	267	no	no	2;3	6.6623E-25	193.98									By MS/MS																				By matching			By MS/MS	By MS/MS	By matching																			By matching			By MS/MS	By MS/MS																							By MS/MS	By MS/MS																							By MS/MS	By MS/MS																				By matching		By matching	By MS/MS	By MS/MS	By matching																					By matching	By MS/MS	By MS/MS																						By matching		By MS/MS	By matching						By matching																									2																				1			1	2	1																			1			1	3																							1	4																							2	3																				1		1	2	3	1																					1	1	3																						1		4	1						1																	88312000	0	0	0	0	0	0	0	0	3856200	0	0	0	0	0	0	0	0	0	0	0	0	0	0	0	0	0	0	0	63704	0	0	485210	5963700	54772	0	0	0	0	0	0	0	0	0	0	0	0	0	0	0	0	0	0	59134	0	0	486960	4436000	0	0	0	0	0	0	0	0	0	0	0	0	0	0	0	0	0	0	0	0	0	0	5120900	17682000	0	0	0	0	0	0	0	0	0	0	0	0	0	0	0	0	0	0	0	0	0	0	2061300	2313200	0	0	0	0	0	0	0	0	0	0	0	0	0	0	0	0	0	0	0	59255	0	103580	875590	9017100	39490	0	0	0	0	0	0	0	0	0	0	0	0	0	0	0	0	0	0	0	0	36036	453000	4880500	0	0	0	0	0	0	0	0	0	0	0	0	0	0	0	0	0	0	0	0	0	359870	0	29617000	151400	0	0	0	0	0	136530	0	0	0	0	0	0	0	0	0	0	0	0	0	0	0	0			4400	4959;637	5041;5042	144659;144660;144661;144662;144663;144664;144665;144666;144667;144668;144669;144670;144671;144672;144673;144674;144675;144676;144677;144678;144679;144680;144681;144682;144683;144684;144685;144686;144687;144688;144689;144690;144691;144692;144693;144694;144695;144696;144697;144698;144699;144700	69927;69928;69929;69930;69931;69932;69933;69934;69935;69936;69937;69938;69939;69940;69941;69942;69943;69944;69945;69946	69943	1102		20	0	0	0	0	0	0	0	0	597910	0	0	0	0	0	0	0	0	0	0	0	0	0	0	0	0	0	0	0	7930.9	0	0	52438	766080	6071.7	0	0	0	0	0	0	0	0	0	0	0	0	0	0	0	0	0	0	11340	0	0	81659	681090	0	0	0	0	0	0	0	0	0	0	0	0	0	0	0	0	0	0	0	0	0	0	128360	551930	0	0	0	0	0	0	0	0	0	0	0	0	0	0	0	0	0	0	0	0	0	0	308360	317550	0	0	0	0	0	0	0	0	0	0	0	0	0	0	0	0	0	0	0	7744.8	0	15658	106070	1172400	7313.7	0	0	0	0	0	0	0	0	0	0	0	0	0	0	0	0	0	0	0	0	6016.7	42758	428080	0	0	0	0	0	0	0	0	0	0	0	0	0	0	0	0	0	0	0	0	0	16997	0	933740	11587	0	0	0	0	0	8040.5	0	0	0	0	0	0	0	0	0	0	0	0	0	0	0	0
AYFTGNVK	AIESDQLEIRDQERKAYFTGNVKVVQGTTT	IRDQERKAYFTGNVKVVQGTTTLQAGKMTV	K	A	Y	V	K	V	1	0	1	0	0	0	0	1	0	0	0	1	0	1	0	0	1	0	1	1	0	0	8	0	898.45487	tr|Q7D1N9|Q7D1N9_AGRFC	tr|Q7D1N9|Q7D1N9_AGRFC	66	73	yes	yes	2	0.025464	111.65																																																																																																																																												By MS/MS																																																																																																																																																																																																								1																																																													0	0	0	0	0	0	0	0	0	0	0	0	0	0	0	0	0	0	0	0	0	0	0	0	0	0	0	0	0	0	0	0	0	0	0	0	0	0	0	0	0	0	0	0	0	0	0	0	0	0	0	0	0	0	0	0	0	0	0	0	0	0	0	0	0	0	0	0	0	0	0	0	0	0	0	0	0	0	0	0	0	0	0	0	0	0	0	0	0	0	0	0	0	0	0	0	0	0	0	0	0	0	0	0	0	0	0	0	0	0	0	0	0	0	0	0	0	0	0	0	0	0	0	0	0	0	0	0	0	0	0	0	0	0	0	0	0	0	0	0	0	0	0	0	0	0	0	0	0	0	0	0	0	0	0	0	0	0	0	0	0	0	0	0	0	0	0	0	0	0	0	0	0	0	0	0	0	0	0	0	0	0	0	0	0	0	0	0	0	0	0	0	0	0	0	0	0	0	0	0	0			4401	5950	5043	144701	69947	69947			1	0	0	0	0	0	0	0	0	0	0	0	0	0	0	0	0	0	0	0	0	0	0	0	0	0	0	0	0	0	0	0	0	0	0	0	0	0	0	0	0	0	0	0	0	0	0	0	0	0	0	0	0	0	0	0	0	0	0	0	0	0	0	0	0	0	0	0	0	0	0	0	0	0	0	0	0	0	0	0	0	0	0	0	0	0	0	0	0	0	0	0	0	0	0	0	0	0	0	0	0	0	0	0	0	0	0	0	0	0	0	0	0	0	0	0	0	0	0	0	0	0	0	0	0	0	0	0	0	0	0	0	0	0	0	0	0	0	0	0	0	0	0	0	0	0	0	0	0	0	0	0	0	0	0	0	0	0	0	0	0	0	0	0	0	0	0	0	0	0	0	0	0	0	0	0	0	0	0	0	0	0	0	0	0	0	0	0	0	0	0	0	0	0	0	0	0	0	0	0	0
AYGELPENTR	DVILKFMPDEARLLKAYGELPENTRLNEVN	ARLLKAYGELPENTRLNEVNGLDEEDDGDG	K	A	Y	T	R	L	1	1	1	0	0	0	2	1	0	0	1	0	0	0	1	0	1	0	1	0	0	0	10	0	1148.5462	NbL11g18190.1;NbL12g13140.1;NbL10g13170.1	NbL11g18190.1	105	114	yes	no	2	0.00016731	177.7								By matching		By matching					By MS/MS	By MS/MS		By matching	By MS/MS	By matching	By MS/MS									By matching							By matching			By MS/MS			By MS/MS	By MS/MS	By MS/MS	By MS/MS							By matching										By matching	By matching	By matching	By matching	By MS/MS	By MS/MS		By matching							By matching													By MS/MS	By MS/MS	By MS/MS	By MS/MS																					By MS/MS		By MS/MS	By MS/MS																						By MS/MS	By MS/MS	By MS/MS								By matching														By MS/MS	By MS/MS									By matching													By MS/MS	By MS/MS	By MS/MS	By MS/MS																			1		1					1	1		1	1	1	1									1							1			1			1	1	1	1							1										1	1	1	1	1	1		1							1													1	1	1	1																					1		1	1																						1	1	1								1														1	1									1													1	1	1	1												80532000	0	0	0	0	0	0	0	23721	0	41367	0	0	0	0	21979	52249	0	40906	101330	2372000	3167800	0	0	0	0	0	0	0	0	41710	0	0	0	0	0	0	25339	0	0	73909	0	0	302850	4282900	1653100	1146700	0	0	0	0	0	0	126860	0	0	0	0	0	0	0	0	0	35834	89954	55992	94584	245370	4155700	0	109580	0	0	0	0	0	0	644050	0	0	0	0	0	0	0	0	0	0	0	0	637300	1473300	10945000	3477700	0	0	0	0	0	0	0	0	0	0	0	0	0	0	0	0	0	0	0	0	272270	0	9956700	877010	0	0	0	0	0	0	0	0	0	0	0	0	0	0	0	0	0	0	0	0	0	379860	3512000	1624500	0	0	0	0	0	0	0	173330	0	0	0	0	0	0	0	0	0	0	0	0	0	572810	6013200	0	0	0	0	0	0	0	0	390880	0	0	0	0	0	0	0	0	0	0	0	0	497810	1836100	12133000	6853500	0	0	0	0	0	0	0	0	0	0	0			4402	2820	5044	144702;144703;144704;144705;144706;144707;144708;144709;144710;144711;144712;144713;144714;144715;144716;144717;144718;144719;144720;144721;144722;144723;144724;144725;144726;144727;144728;144729;144730;144731;144732;144733;144734;144735;144736;144737;144738;144739;144740;144741;144742;144743	69948;69949;69950;69951;69952;69953;69954;69955;69956;69957;69958;69959;69960;69961;69962;69963;69964;69965;69966;69967;69968;69969;69970;69971;69972;69973	69973			26	0	0	0	0	0	0	0	4042.3	0	4900.6	0	0	0	0	5901.9	14156	0	14660	51359	719780	898970	0	0	0	0	0	0	0	0	6387.7	0	0	0	0	0	0	1737.8	0	0	12837	0	0	110010	810670	410950	102240	0	0	0	0	0	0	24326	0	0	0	0	0	0	0	0	0	5956.1	14094	9446.3	22201	107680	1014700	0	12936	0	0	0	0	0	0	28669	0	0	0	0	0	0	0	0	0	0	0	0	39107	169210	1080400	255900	0	0	0	0	0	0	0	0	0	0	0	0	0	0	0	0	0	0	0	0	50736	0	968900	176630	0	0	0	0	0	0	0	0	0	0	0	0	0	0	0	0	0	0	0	0	0	119930	730670	254760	0	0	0	0	0	0	0	22791	0	0	0	0	0	0	0	0	0	0	0	0	0	99070	816710	0	0	0	0	0	0	0	0	20587	0	0	0	0	0	0	0	0	0	0	0	0	29099	166290	1079500	311890	0	0	0	0	0	0	0	0	0	0	0
AYGELPESTR	DVILKFMPDEARLLKAYGELPESTRLNEVN	ARLLKAYGELPESTRLNEVNGLDEEDDGDG	K	A	Y	T	R	L	1	1	0	0	0	0	2	1	0	0	1	0	0	0	1	1	1	0	1	0	0	0	10	0	1121.5353	NbL01g07660.1	NbL01g07660.1	105	114	yes	yes	2	0.0017006	134.25																				By MS/MS	By MS/MS	By MS/MS																					By MS/MS	By MS/MS	By MS/MS													By MS/MS	By matching		By matching							By MS/MS	By matching																						By MS/MS	By MS/MS	By matching			By matching																		By matching			By MS/MS	By matching																						By MS/MS	By MS/MS																						By MS/MS	By MS/MS	By MS/MS																							By MS/MS																																1	1	1																					1	1	1													1	1		1							1	1																						1	1	1			1																		1			1	1																						1	1																						1	1	1																							1													9225600	0	0	0	0	0	0	0	0	0	0	0	0	0	0	0	0	0	0	0	197530	234120	73669	0	0	0	0	0	0	0	0	0	0	0	0	0	0	0	0	0	0	0	0	44790	472910	251720	0	0	0	0	0	0	0	0	0	0	0	0	410670	483230	0	42645	0	0	0	0	0	0	403540	120320	0	0	0	0	0	0	0	0	0	0	0	0	0	0	0	0	0	0	0	0	0	230730	1279900	689170	0	0	60677	0	0	0	0	0	0	0	0	0	0	0	0	0	0	0	0	0	24734	0	0	168380	65797	0	0	0	0	0	0	0	0	0	0	0	0	0	0	0	0	0	0	0	0	0	354340	328180	0	0	0	0	0	0	0	0	0	0	0	0	0	0	0	0	0	0	0	0	0	100820	780200	596920	0	0	0	0	0	0	0	0	0	0	0	0	0	0	0	0	0	0	0	0	0	0	1810700	0	0	0	0	0	0	0	0	0	0	0	0			4403	223	5045	144744;144745;144746;144747;144748;144749;144750;144751;144752;144753;144754;144755;144756;144757;144758;144759;144760;144761;144762;144763;144764;144765;144766;144767	69974;69975;69976;69977;69978;69979;69980;69981;69982;69983;69984;69985;69986;69987	69977			14	0	0	0	0	0	0	0	0	0	0	0	0	0	0	0	0	0	0	0	59939	66439	13878	0	0	0	0	0	0	0	0	0	0	0	0	0	0	0	0	0	0	0	0	16270	89512	62574	0	0	0	0	0	0	0	0	0	0	0	0	50309	39429	0	2741.1	0	0	0	0	0	0	98529	62628	0	0	0	0	0	0	0	0	0	0	0	0	0	0	0	0	0	0	0	0	0	26499	126340	50711	0	0	26392	0	0	0	0	0	0	0	0	0	0	0	0	0	0	0	0	0	4608.9	0	0	33913	12942	0	0	0	0	0	0	0	0	0	0	0	0	0	0	0	0	0	0	0	0	0	73720	51466	0	0	0	0	0	0	0	0	0	0	0	0	0	0	0	0	0	0	0	0	0	17436	105970	98192	0	0	0	0	0	0	0	0	0	0	0	0	0	0	0	0	0	0	0	0	0	0	161100	0	0	0	0	0	0	0	0	0	0	0	0
AYGGVLSGSAVR	YKRSRLSRNRRTVNRAYGGVLSGSAVRERI	VNRAYGGVLSGSAVRERIIRAFLVEEQKIV	R	A	Y	V	R	E	2	1	0	0	0	0	0	3	0	0	1	0	0	0	0	2	0	0	1	2	0	0	12	0	1135.5986	NbL18g07420.1;NbL08g11740.1;NbL02g24210.1;NbL16g11040.1;NbL19g09980.1	NbL18g07420.1	77	88	yes	no	2	1.5704E-07	228.2																				By MS/MS	By MS/MS					By matching																By matching		By MS/MS	By MS/MS	By MS/MS	By MS/MS																						By MS/MS																By matching			By matching		By matching	By MS/MS	By MS/MS	By MS/MS																							By MS/MS	By MS/MS																							By MS/MS	By MS/MS																							By MS/MS	By MS/MS		By MS/MS	By MS/MS													By matching					By MS/MS		By MS/MS	By MS/MS	By MS/MS																														1	1					1																1		1	1	1	1																						1																1			1		1	1	1	1																							1	1																							1	1																							1	1		1	1													1					1		1	1	1											68064000	0	0	0	0	0	0	0	0	0	0	0	0	0	0	0	0	0	0	0	247480	7646500	0	0	0	0	17193	0	0	0	0	0	0	0	0	0	0	0	0	0	0	0	60658	0	535580	5515900	5087500	21643	0	0	0	0	0	0	0	0	0	0	0	0	0	0	0	0	0	0	0	0	0	2788500	0	0	0	0	0	0	0	0	0	0	0	0	0	0	0	92423	0	0	284010	0	360860	296380	5480500	9837400	0	0	0	0	0	0	0	0	0	0	0	0	0	0	0	0	0	0	0	0	0	0	1334300	3322200	0	0	0	0	0	0	0	0	0	0	0	0	0	0	0	0	0	0	0	0	0	0	939230	4692000	0	0	0	0	0	0	0	0	0	0	0	0	0	0	0	0	0	0	0	0	0	0	1235100	3732500	0	29444	23538	0	0	0	0	0	0	0	0	0	0	0	0	63030	0	0	0	0	294010	0	2803800	11129000	193270	0	0	0	0	0	0	0	0	0	0			4404	770	5046	144768;144769;144770;144771;144772;144773;144774;144775;144776;144777;144778;144779;144780;144781;144782;144783;144784;144785;144786;144787;144788;144789;144790;144791;144792;144793;144794;144795	69988;69989;69990;69991;69992;69993;69994;69995;69996;69997;69998;69999;70000;70001;70002;70003;70004;70005	69992			18	0	0	0	0	0	0	0	0	0	0	0	0	0	0	0	0	0	0	0	75095	2170000	0	0	0	0	8541.9	0	0	0	0	0	0	0	0	0	0	0	0	0	0	0	13831	0	101370	1371200	453590	10482	0	0	0	0	0	0	0	0	0	0	0	0	0	0	0	0	0	0	0	0	0	1451400	0	0	0	0	0	0	0	0	0	0	0	0	0	0	0	3107.6	0	0	16103	0	22143	34038	540990	723860	0	0	0	0	0	0	0	0	0	0	0	0	0	0	0	0	0	0	0	0	0	0	129840	669110	0	0	0	0	0	0	0	0	0	0	0	0	0	0	0	0	0	0	0	0	0	0	195410	735800	0	0	0	0	0	0	0	0	0	0	0	0	0	0	0	0	0	0	0	0	0	0	167750	613980	0	12058	30733	0	0	0	0	0	0	0	0	0	0	0	0	2748.7	0	0	0	0	17186	0	249460	506470	14264	0	0	0	0	0	0	0	0	0	0
AYGIHLGTEMCK	MAALEPIKDNEEAVKAYGIHLGTEMCKKIL	AVKAYGIHLGTEMCKKILASGIKTFHLYTL	K	A	Y	C	K	K	1	0	0	0	1	0	1	2	1	1	1	1	1	0	0	0	1	0	1	0	0	0	12	0	1378.6373	NbL13g25080.1	NbL13g25080.1	262	273	yes	yes	2;3	0.00029672	145.72			By matching				By matching	By matching	By MS/MS	By matching					By matching										By MS/MS	By matching	By matching	By MS/MS	By matching	By matching	By matching	By matching	By MS/MS	By MS/MS				By matching																		By matching	By MS/MS																	By MS/MS	By matching	By matching	By matching	By matching	By matching	By MS/MS	By MS/MS	By matching																					By matching	By matching	By matching	By matching					By matching																By matching	By MS/MS	By MS/MS						By matching															By matching			By MS/MS						By matching																By matching	By matching	By MS/MS																										1				1	3	4	2					1										1	1	1	1	2	2	2	2	3	2				1																		1	2																	3	1	1	2	2	1	4	3	1																					3	2	3	1					1																1	3	4						1															1			1						1																2	2	2																								37473000	0	0	44024	0	0	0	32972	435840	3036900	105600	0	0	0	0	11315	0	0	0	0	0	0	0	0	0	27799	21671	99670	111470	78491	112560	107920	542550	1137200	205810	0	0	0	20837	0	0	0	0	0	0	0	0	0	0	0	0	0	0	0	0	0	79979	1223900	0	0	0	0	0	0	0	0	0	0	0	0	0	0	0	0	955450	265210	266110	154120	292690	413000	3396900	11611000	134800	0	0	0	0	0	0	0	0	0	0	0	0	0	0	0	0	0	0	0	0	231020	238280	922710	19398	0	0	0	0	24808	0	0	0	0	0	0	0	0	0	0	0	0	0	0	0	60393	356540	2407200	0	0	0	0	0	22357	0	0	0	0	0	0	0	0	0	0	0	0	0	0	85816	0	0	992000	0	0	0	0	0	67864	0	0	0	0	0	0	0	0	0	0	0	0	0	0	0	227860	700280	6190400	0	0	0	0	0	0	0	0	0	0	0	0	0	0	0	0	0	0	0	0	0	0	0			4405	3749	5047;5048	144796;144797;144798;144799;144800;144801;144802;144803;144804;144805;144806;144807;144808;144809;144810;144811;144812;144813;144814;144815;144816;144817;144818;144819;144820;144821;144822;144823;144824;144825;144826;144827;144828;144829;144830;144831;144832;144833;144834;144835;144836;144837;144838;144839;144840;144841;144842;144843;144844;144845;144846;144847;144848;144849;144850;144851;144852;144853;144854;144855;144856;144857;144858;144859;144860;144861;144862;144863;144864;144865;144866;144867;144868;144869;144870;144871;144872;144873;144874	70006;70007;70008;70009;70010;70011;70012;70013;70014;70015;70016;70017;70018;70019;70020	70011	5504		15	0	0	13325	0	0	0	5908.8	74272	470870	12510	0	0	0	0	3038.5	0	0	0	0	0	0	0	0	0	20060	10767	21943	17474	9771.9	17239	14753	58635	146090	22815	0	0	0	1735.6	0	0	0	0	0	0	0	0	0	0	0	0	0	0	0	0	0	13412	187910	0	0	0	0	0	0	0	0	0	0	0	0	0	0	0	0	90645	26842	16872	6860.4	20888	22192	85148	362440	4773.2	0	0	0	0	0	0	0	0	0	0	0	0	0	0	0	0	0	0	0	0	45834	35645	126670	2704.2	0	0	0	0	5095.9	0	0	0	0	0	0	0	0	0	0	0	0	0	0	0	9129.5	43192	312980	0	0	0	0	0	5248.1	0	0	0	0	0	0	0	0	0	0	0	0	0	0	13264	0	0	87011	0	0	0	0	0	18852	0	0	0	0	0	0	0	0	0	0	0	0	0	0	0	10762	31746	195170	0	0	0	0	0	0	0	0	0	0	0	0	0	0	0	0	0	0	0	0	0	0	0
AYGIHLGTEMCKK	MAALEPIKDNEEAVKAYGIHLGTEMCKKIL	VKAYGIHLGTEMCKKILASGIKTFHLYTLN	K	A	Y	K	K	I	1	0	0	0	1	0	1	2	1	1	1	2	1	0	0	0	1	0	1	0	0	0	13	1	1506.7323	NbL13g25080.1	NbL13g25080.1	262	274	yes	yes	3	0.05336	62.89									By MS/MS																		By matching					By matching	By matching																																																																								By MS/MS																							By matching	By MS/MS																																																By matching																																1																		1					1	1																																																																								1																							1	1																																																1																								2970800	0	0	0	0	0	0	0	0	395650	0	0	0	0	0	0	0	0	0	0	0	0	0	0	0	0	0	62680	0	0	0	0	33397	224210	0	0	0	0	0	0	0	0	0	0	0	0	0	0	0	0	0	0	0	0	0	0	0	0	0	0	0	0	0	0	0	0	0	0	0	0	0	0	0	0	0	0	0	0	0	0	0	0	0	0	0	0	0	0	0	0	0	0	0	0	0	0	0	0	0	0	0	0	0	0	0	88652	0	0	0	0	0	0	0	0	0	0	0	0	0	0	0	0	0	0	0	0	0	0	48244	392260	0	0	0	0	0	0	0	0	0	0	0	0	0	0	0	0	0	0	0	0	0	0	0	0	0	0	0	0	0	0	0	0	0	0	0	0	0	0	0	0	0	0	0	0	0	0	0	1725700	0	0	0	0	0	0	0	0	0	0	0	0	0	0	0	0	0	0	0	0	0	0	0			4406	3749	5049	144875;144876;144877;144878;144879;144880;144881;144882	70021	70021	5504		1	0	0	0	0	0	0	0	0	61346	0	0	0	0	0	0	0	0	0	0	0	0	0	0	0	0	0	13800	0	0	0	0	3609.3	28801	0	0	0	0	0	0	0	0	0	0	0	0	0	0	0	0	0	0	0	0	0	0	0	0	0	0	0	0	0	0	0	0	0	0	0	0	0	0	0	0	0	0	0	0	0	0	0	0	0	0	0	0	0	0	0	0	0	0	0	0	0	0	0	0	0	0	0	0	0	0	0	12170	0	0	0	0	0	0	0	0	0	0	0	0	0	0	0	0	0	0	0	0	0	0	5844.2	51002	0	0	0	0	0	0	0	0	0	0	0	0	0	0	0	0	0	0	0	0	0	0	0	0	0	0	0	0	0	0	0	0	0	0	0	0	0	0	0	0	0	0	0	0	0	0	0	54407	0	0	0	0	0	0	0	0	0	0	0	0	0	0	0	0	0	0	0	0	0	0	0
AYGIHQATEMCK	TAALEPIKDNEEAVKAYGIHQATEMCKKIL	AVKAYGIHQATEMCKKILATGIKTLHLYTL	K	A	Y	C	K	K	2	0	0	0	1	1	1	1	1	1	0	1	1	0	0	0	1	0	1	0	0	0	12	0	1407.6275	NbL10g08920.1;NbL12g15350.1	NbL10g08920.1	261	272	no	no	2;3	1.17E-39	261.03			By matching					By MS/MS	By MS/MS			By matching													By matching	By matching	By matching	By MS/MS	By matching	By MS/MS	By MS/MS	By MS/MS	By MS/MS	By MS/MS			By matching														By matching	By MS/MS	By matching		By MS/MS	By MS/MS	By MS/MS						By matching										By matching	By MS/MS	By matching	By matching		By MS/MS	By matching	By MS/MS	By MS/MS																							By MS/MS	By MS/MS																							By MS/MS	By MS/MS		By matching														By matching	By matching						By MS/MS	By MS/MS																						By matching	By MS/MS	By MS/MS			By matching		By matching																					1					2	4			1													1	2	2	2	1	1	1	2	4	1			1														1	1	1		1	2	4						1										1	2	1	1		1	1	4	4																							3	4																							2	4		1														1	1						3	4																						1	3	4			1		1																			131360000	0	0	98502	0	0	0	0	291560	8107600	0	0	362040	0	0	0	0	0	0	0	0	0	0	0	0	26969	162820	423440	407040	70638	82112	153720	844860	11089000	109420	0	0	34531	0	0	0	0	0	0	0	0	0	0	0	0	0	26495	61018	32136	0	48296	368550	6969300	0	0	0	0	0	15915	0	0	0	0	0	0	0	0	0	35144	465870	327530	314590	0	251990	167070	9787100	26320000	0	0	0	0	0	0	0	0	0	0	0	0	0	0	0	0	0	0	0	0	0	0	679060	2685700	0	0	0	0	0	0	0	0	0	0	0	0	0	0	0	0	0	0	0	0	0	0	414330	7890500	0	95495	0	0	0	0	0	0	0	0	0	0	0	0	0	36901	112570	0	0	0	0	0	476360	11539000	0	0	0	0	0	0	0	0	0	0	0	0	0	0	0	0	0	0	0	0	0	62291	1544400	34597000	0	0	3716200	0	55357	0	0	0	0	0	0	0	0	0	0	0	0	0	0	0	0	0	0			4407	2768;3407	5050;5051	144883;144884;144885;144886;144887;144888;144889;144890;144891;144892;144893;144894;144895;144896;144897;144898;144899;144900;144901;144902;144903;144904;144905;144906;144907;144908;144909;144910;144911;144912;144913;144914;144915;144916;144917;144918;144919;144920;144921;144922;144923;144924;144925;144926;144927;144928;144929;144930;144931;144932;144933;144934;144935;144936;144937;144938;144939;144940;144941;144942;144943;144944;144945;144946;144947;144948;144949;144950;144951;144952;144953;144954;144955;144956;144957;144958;144959;144960;144961;144962;144963;144964;144965;144966;144967	70022;70023;70024;70025;70026;70027;70028;70029;70030;70031;70032;70033;70034;70035;70036;70037;70038;70039;70040;70041;70042;70043;70044;70045;70046;70047;70048;70049;70050;70051;70052;70053;70054;70055;70056;70057;70058;70059;70060;70061;70062;70063	70054	4414		42	0	0	29814	0	0	0	0	49685	1257100	0	0	20308	0	0	0	0	0	0	0	0	0	0	0	0	19461	80893	93225	63810	8794.2	12575	21015	91306	1424400	12130	0	0	2368.1	0	0	0	0	0	0	0	0	0	0	0	0	0	17182	18772	6162.5	0	9904.4	61803	1070000	0	0	0	0	0	2645.4	0	0	0	0	0	0	0	0	0	4332.2	44198	33148	19945	0	17983	8977.4	245330	821560	0	0	0	0	0	0	0	0	0	0	0	0	0	0	0	0	0	0	0	0	0	0	101580	368690	0	0	0	0	0	0	0	0	0	0	0	0	0	0	0	0	0	0	0	0	0	0	50191	1025900	0	7125.4	0	0	0	0	0	0	0	0	0	0	0	0	0	23789	23710	0	0	0	0	0	44963	1012100	0	0	0	0	0	0	0	0	0	0	0	0	0	0	0	0	0	0	0	0	0	2942.1	70011	1090700	0	0	53573	0	1279.6	0	0	0	0	0	0	0	0	0	0	0	0	0	0	0	0	0	0
AYGIHQATEMCKK	TAALEPIKDNEEAVKAYGIHQATEMCKKIL	VKAYGIHQATEMCKKILATGIKTLHLYTLN	K	A	Y	K	K	I	2	0	0	0	1	1	1	1	1	1	0	2	1	0	0	0	1	0	1	0	0	0	13	1	1535.7225	NbL10g08920.1;NbL12g15350.1	NbL10g08920.1	261	273	no	no	3;4	0.00088995	113.99								By matching	By MS/MS																								By MS/MS																								By MS/MS		By matching														By matching	By matching						By MS/MS	By MS/MS			By matching										By matching						By matching			By matching	By matching	By MS/MS																							By matching	By MS/MS																							By matching	By MS/MS									By matching														By matching	By MS/MS																	By matching														1	3																								3																								2		1														1	2						1	4			1										1						1			1	1	3																							1	4																							2	4									1														2	3																	1							29592000	0	0	0	0	0	0	0	27087	1134000	0	0	0	0	0	0	0	0	0	0	0	0	0	0	0	0	0	0	0	0	0	0	0	1797900	0	0	0	0	0	0	0	0	0	0	0	0	0	0	0	0	0	0	0	0	0	0	0	943850	0	51482	0	0	0	0	0	0	0	0	0	0	0	0	0	31451	224070	0	0	0	0	0	1580500	9808100	0	0	298150	0	0	0	0	0	0	0	0	0	167270	0	0	0	0	0	20580	0	0	18221	87606	504290	0	0	0	0	0	0	0	0	0	0	0	0	0	0	0	0	0	0	0	0	0	0	91958	2447700	0	0	0	0	0	0	0	0	0	0	0	0	0	0	0	0	0	0	0	0	0	0	87940	599080	0	0	0	0	0	0	0	0	78810	0	0	0	0	0	0	0	0	0	0	0	0	0	764730	8803400	0	0	0	0	0	0	0	0	0	0	0	0	0	0	0	0	23474	0	0	0	0	0	0			4408	2768;3407	5052;5053	144968;144969;144970;144971;144972;144973;144974;144975;144976;144977;144978;144979;144980;144981;144982;144983;144984;144985;144986;144987;144988;144989;144990;144991;144992;144993;144994;144995;144996;144997;144998;144999;145000;145001;145002;145003;145004;145005;145006;145007;145008;145009;145010;145011	70064;70065;70066;70067;70068;70069;70070;70071;70072;70073;70074;70075	70070	4414		12	0	0	0	0	0	0	0	4615.9	175820	0	0	0	0	0	0	0	0	0	0	0	0	0	0	0	0	0	0	0	0	0	0	0	230950	0	0	0	0	0	0	0	0	0	0	0	0	0	0	0	0	0	0	0	0	0	0	0	144920	0	4200.6	0	0	0	0	0	0	0	0	0	0	0	0	0	3877	21258	0	0	0	0	0	39618	306160	0	0	4192.2	0	0	0	0	0	0	0	0	0	12230	0	0	0	0	0	6718	0	0	3615	13105	69227	0	0	0	0	0	0	0	0	0	0	0	0	0	0	0	0	0	0	0	0	0	0	11140	318250	0	0	0	0	0	0	0	0	0	0	0	0	0	0	0	0	0	0	0	0	0	0	8300.6	52547	0	0	0	0	0	0	0	0	12020	0	0	0	0	0	0	0	0	0	0	0	0	0	34667	277550	0	0	0	0	0	0	0	0	0	0	0	0	0	0	0	0	3288.8	0	0	0	0	0	0
AYGLVDADGSR	ASAFKAIPIRPSITRAYGLVDADGSRYLLG	SITRAYGLVDADGSRYLLGDHNGLLHLLVI	R	A	Y	S	R	Y	2	1	0	2	0	0	0	2	0	0	1	0	0	0	0	1	0	0	1	1	0	0	11	0	1122.5306	NbL02g05550.1	NbL02g05550.1	262	272	yes	yes	2	0.00028378	160.59				By MS/MS	By matching																							By MS/MS	By MS/MS																								By MS/MS	By matching																							By matching		By matching																					By MS/MS	By matching										By matching													By MS/MS	By MS/MS										By matching														By MS/MS			By matching																	By matching				By MS/MS		By matching								By matching														By matching	By matching						1	1																							1	1																								1	1																							1		1																					1	1										1													1	1										1														1			1																	1				1		1								1														1	1			12452000	0	0	0	128620	1475400	0	0	0	0	0	0	0	0	0	0	0	0	0	0	0	0	0	0	0	0	0	0	234130	1277200	0	0	0	0	0	0	0	0	0	0	0	0	0	0	0	0	0	0	0	0	0	0	0	365030	32938	0	0	0	0	0	0	0	0	0	0	0	0	0	0	0	0	0	0	0	0	0	0	2812100	0	90631	0	0	0	0	0	0	0	0	0	0	0	0	0	0	0	0	0	0	0	0	101660	368520	0	0	0	0	0	0	0	0	0	42318	0	0	0	0	0	0	0	0	0	0	0	0	101280	1097900	0	0	0	0	0	0	0	0	0	24426	0	0	0	0	0	0	0	0	0	0	0	0	0	604300	0	0	52746	0	0	0	0	0	0	0	0	0	0	0	0	0	0	0	0	65215	0	0	0	3294100	0	116220	0	0	0	0	0	0	0	52331	0	0	0	0	0	0	0	0	0	0	0	0	0	67789	47149	0	0			4409	537	5054	145012;145013;145014;145015;145016;145017;145018;145019;145020;145021;145022;145023;145024;145025;145026;145027;145028;145029;145030;145031;145032;145033	70076;70077;70078;70079;70080;70081;70082;70083;70084	70079			9	0	0	0	31678	205420	0	0	0	0	0	0	0	0	0	0	0	0	0	0	0	0	0	0	0	0	0	0	36703	159010	0	0	0	0	0	0	0	0	0	0	0	0	0	0	0	0	0	0	0	0	0	0	0	69998	9072.8	0	0	0	0	0	0	0	0	0	0	0	0	0	0	0	0	0	0	0	0	0	0	125180	0	4869.9	0	0	0	0	0	0	0	0	0	0	0	0	0	0	0	0	0	0	0	0	33186	77463	0	0	0	0	0	0	0	0	0	8692.6	0	0	0	0	0	0	0	0	0	0	0	0	27547	143500	0	0	0	0	0	0	0	0	0	5733.8	0	0	0	0	0	0	0	0	0	0	0	0	0	79459	0	0	4978.6	0	0	0	0	0	0	0	0	0	0	0	0	0	0	0	0	14467	0	0	0	173490	0	5489.5	0	0	0	0	0	0	0	4347.9	0	0	0	0	0	0	0	0	0	0	0	0	0	7968.8	7106.6	0	0
AYGMMGWR	CIEGNHIVNIFSFSKAYGMMGWRVGYIAYP	NIFSFSKAYGMMGWRVGYIAYPSEVEGLAA	K	A	Y	W	R	V	1	1	0	0	0	0	0	2	0	0	0	0	2	0	0	0	0	1	1	0	0	0	8	0	970.41533	NbL03g22850.1;NbL13g20850.1	NbL13g20850.1	234	241	no	no	2	0.0069915	146.21									By matching		By matching		By MS/MS	By matching																							By matching	By matching														By matching									By MS/MS	By MS/MS																							By MS/MS																								By MS/MS	By matching																					By matching		By MS/MS	By matching																							By matching	By matching															By matching								By MS/MS	By MS/MS																											1		1		3	2																							3	3														1									3	2																							3																								2	2																					1		2	2																							2	2															1								2	1																			6187500	0	0	0	0	0	0	0	0	35233	0	127860	0	436070	192570	0	0	0	0	0	0	0	0	0	0	0	0	0	0	0	0	0	0	0	0	0	0	398520	321370	0	0	0	0	0	0	0	0	0	0	0	0	0	15868	0	0	0	0	0	0	0	0	598710	564860	0	0	0	0	0	0	0	0	0	0	0	0	0	0	0	0	0	0	0	0	0	0	1111700	0	0	0	0	0	0	0	0	0	0	0	0	0	0	0	0	0	0	0	0	0	0	0	246420	234880	0	0	0	0	0	0	0	0	0	0	0	0	0	0	0	0	0	0	0	0	408490	0	247180	122300	0	0	0	0	0	0	0	0	0	0	0	0	0	0	0	0	0	0	0	0	0	0	114660	234400	0	0	0	0	0	0	0	0	0	0	0	0	0	0	32728	0	0	0	0	0	0	0	329930	413790	0	0	0	0	0	0	0	0	0	0	0	0	0	0	0	0	0	0			4410	1104;3693	5055;5056;5057	145034;145035;145036;145037;145038;145039;145040;145041;145042;145043;145044;145045;145046;145047;145048;145049;145050;145051;145052;145053;145054;145055;145056;145057;145058;145059;145060;145061;145062;145063;145064;145065;145066;145067;145068;145069;145070;145071;145072	70085;70086;70087;70088;70089;70090;70091;70092	70085	1851		8	0	0	0	0	0	0	0	0	5463	0	12040	0	43430	28302	0	0	0	0	0	0	0	0	0	0	0	0	0	0	0	0	0	0	0	0	0	0	27330	26769	0	0	0	0	0	0	0	0	0	0	0	0	0	4881.8	0	0	0	0	0	0	0	0	38483	32507	0	0	0	0	0	0	0	0	0	0	0	0	0	0	0	0	0	0	0	0	0	0	37379	0	0	0	0	0	0	0	0	0	0	0	0	0	0	0	0	0	0	0	0	0	0	0	24923	20658	0	0	0	0	0	0	0	0	0	0	0	0	0	0	0	0	0	0	0	0	30480	0	19229	9623.1	0	0	0	0	0	0	0	0	0	0	0	0	0	0	0	0	0	0	0	0	0	0	15309	19925	0	0	0	0	0	0	0	0	0	0	0	0	0	0	1723.7	0	0	0	0	0	0	0	14388	9564.8	0	0	0	0	0	0	0	0	0	0	0	0	0	0	0	0	0	0
AYGMTAFEYHGTDPR	HLKDAVLDGGIPFNKAYGMTAFEYHGTDPR	AYGMTAFEYHGTDPRFNKVFNRGMSDHSTM	K	A	Y	P	R	F	2	1	0	1	0	0	1	2	1	0	0	0	1	1	1	0	2	0	2	0	0	0	15	0	1714.741	NbL03g13770.1;NbL13g13820.1	NbL13g13820.1	157	171	no	no	2;3	0.00024576	138.99				By matching	By matching	By MS/MS	By MS/MS	By MS/MS					By MS/MS	By MS/MS	By matching													By matching	By matching	By MS/MS	By MS/MS	By MS/MS					By MS/MS	By MS/MS			By matching												By matching	By MS/MS	By MS/MS	By MS/MS		By matching			By MS/MS	By MS/MS	By matching	By matching	By matching								By matching			By matching	By matching	By MS/MS	By MS/MS	By MS/MS	By matching			By matching	By MS/MS	By MS/MS	By matching		By matching	By matching											By matching	By MS/MS	By MS/MS	By MS/MS				By matching	By MS/MS	By MS/MS	By matching															By MS/MS	By MS/MS	By MS/MS					By MS/MS	By MS/MS	By matching				By matching							By matching				By MS/MS	By MS/MS	By MS/MS		By matching			By MS/MS	By MS/MS	By matching															By MS/MS	By MS/MS	By MS/MS					By MS/MS	By MS/MS	By matching		By matching																			1	2	3	1	1					3	3	1													1	1	2	2	2					3	2			1												1	2	1	2		1			3	3	2	1	2								1			1	2	2	2	3	1			1	3	3	2		2	1											2	2	3	2				1	2	2	1															2	1	2					3	3	1				1							1				2	3	2		1			3	3	1															2	2	1					2	2	1		1																71560000	0	0	0	63194	152940	826640	653370	233500	0	0	0	0	1656100	1232300	66722	0	0	0	0	0	0	0	0	0	0	0	0	62695	87459	618640	1122900	553990	0	0	0	0	1418400	664280	0	0	32544	0	0	0	0	0	0	0	0	0	0	0	39602	467340	799080	484020	0	33780	0	0	2468100	4595500	114500	19217	94605	0	0	0	0	0	0	0	103600	0	0	110020	667740	2141200	5410200	3415900	319740	0	0	458220	5079100	3901100	373800	0	189400	88755	0	0	0	0	0	0	0	0	0	0	95299	447600	2037000	343490	0	0	0	99085	367170	311070	36537	0	0	0	0	0	0	0	0	0	0	0	0	0	0	607110	1132900	804860	0	0	0	0	1587900	2115700	35490	0	0	0	19357	0	0	0	0	0	0	37352	0	0	0	504280	1058500	559910	0	29042	0	0	832780	1778000	37489	0	0	0	0	0	0	0	0	0	0	0	0	0	0	2111000	3298600	980230	0	0	0	0	1821700	7317300	88534	0	244930	0	0	0	0	0	0	0	0	0	0	0	0	0	0	0			4411	3616;977	5058;5059	145073;145074;145075;145076;145077;145078;145079;145080;145081;145082;145083;145084;145085;145086;145087;145088;145089;145090;145091;145092;145093;145094;145095;145096;145097;145098;145099;145100;145101;145102;145103;145104;145105;145106;145107;145108;145109;145110;145111;145112;145113;145114;145115;145116;145117;145118;145119;145120;145121;145122;145123;145124;145125;145126;145127;145128;145129;145130;145131;145132;145133;145134;145135;145136;145137;145138;145139;145140;145141;145142;145143;145144;145145;145146;145147;145148;145149;145150;145151;145152;145153;145154;145155;145156;145157;145158;145159;145160;145161;145162;145163;145164;145165;145166;145167;145168;145169;145170;145171;145172;145173;145174;145175;145176;145177;145178;145179;145180;145181;145182;145183;145184;145185;145186;145187;145188;145189;145190;145191;145192;145193;145194;145195;145196;145197;145198	70093;70094;70095;70096;70097;70098;70099;70100;70101;70102;70103;70104;70105;70106;70107;70108;70109;70110;70111;70112;70113;70114;70115;70116;70117;70118;70119;70120;70121;70122;70123;70124;70125;70126;70127;70128;70129;70130;70131;70132;70133;70134;70135;70136;70137;70138;70139;70140;70141;70142;70143;70144;70145;70146;70147;70148;70149;70150;70151	70135	1667		59	0	0	0	15564	21294	143480	117090	39791	0	0	0	0	164930	181110	17917	0	0	0	0	0	0	0	0	0	0	0	0	9828.4	10888	94742	153520	59871	0	0	0	0	97274	55332	0	0	7859.8	0	0	0	0	0	0	0	0	0	0	0	7594	128730	163870	81167	0	4138.2	0	0	158640	264460	19032	3010.9	15961	0	0	0	0	0	0	0	12771	0	0	6975.6	29724	152810	290710	85624	9980.5	0	0	6443	170780	135370	35209	0	13861	5446.3	0	0	0	0	0	0	0	0	0	0	20032	138190	404130	51384	0	0	0	6162.8	37135	27359	7505.2	0	0	0	0	0	0	0	0	0	0	0	0	0	0	126670	171250	97501	0	0	0	0	123540	166460	8331	0	0	0	6111.3	0	0	0	0	0	0	7867.5	0	0	0	77940	176730	52849	0	3461.7	0	0	111190	151140	10414	0	0	0	0	0	0	0	0	0	0	0	0	0	0	159830	155800	44436	0	0	0	0	79442	169140	7355.8	0	10356	0	0	0	0	0	0	0	0	0	0	0	0	0	0	0
AYHEQLSVAEITNSAFEPSSMMVK	HFMLSSYAPVISAEKAYHEQLSVAEITNSA	EITNSAFEPSSMMVKCDPRHGKYMACCLMF	K	A	Y	V	K	C	3	0	1	0	0	1	3	0	1	1	1	1	2	1	1	4	1	0	1	2	0	0	24	0	2668.2513	NbL06g06470.1;NbL16g15490.1;NbL05g20240.1;NbL16g21330.1;NbL15g11420.1;NbL04g12320.1;NbL12g19600.1;NbL08g02840.1;NbL14g18690.1	NbL16g21330.1	281	304	no	no	2;3	3.4885E-23	229.02				By MS/MS	By matching		By MS/MS	By matching	By MS/MS	By matching	By MS/MS	By MS/MS			By matching												By MS/MS	By MS/MS	By MS/MS	By matching	By MS/MS	By MS/MS	By matching	By MS/MS	By MS/MS	By MS/MS		By matching														By MS/MS		By matching	By MS/MS		By matching	By MS/MS	By MS/MS	By MS/MS			By MS/MS	By matching										By matching	By matching	By MS/MS	By MS/MS	By matching	By matching	By matching		By MS/MS	By MS/MS	By MS/MS		By matching													By MS/MS	By MS/MS	By matching		By matching		By MS/MS	By MS/MS	By MS/MS	By MS/MS		By MS/MS	By matching													By MS/MS	By matching		By MS/MS	By matching	By matching		By MS/MS	By MS/MS		By matching	By matching													By MS/MS	By MS/MS	By matching	By MS/MS	By MS/MS	By MS/MS	By matching	By MS/MS	By MS/MS					By matching												By matching		By MS/MS		By matching		By MS/MS	By MS/MS	By matching		By matching	By matching									By MS/MS	By MS/MS	By matching	By MS/MS	By MS/MS	By matching		By matching				2	2		1	1	1	1	3	4			1												1	2	1	1	1	1	1	1	3	4		1														2		1	1		1	1	3	3			1	1										1	1	1	1	1	1	1		1	4	2		1													1	2	1		1		3	4	5	4		2	1													1	1		1	1	1		4	5		1	1													1	1	1	1	1	1	1	3	3					2												2		1		1		5	4	1		1	3									1	2	3	1	3	3		1	213170000	0	0	0	335780	190380	0	167220	85379	97087	72766	4250800	6130800	0	0	127280	0	0	0	0	0	0	0	0	0	0	0	179700	616220	304240	76998	225060	162740	67417	208670	7656500	10680000	0	51440	0	0	0	0	0	0	0	0	0	0	0	0	0	314660	0	36376	131760	0	83156	198380	5798500	9112600	0	0	154910	190130	0	0	0	0	0	0	0	0	0	58403	329010	1060400	1193900	189410	691580	634030	0	1276600	31680000	11823000	0	667220	0	0	0	0	0	0	0	0	0	0	0	0	82748	263950	46650	0	156080	0	354950	1673800	6056000	3969300	0	268090	104290	0	0	0	0	0	0	0	0	0	0	0	0	210120	212820	0	161740	97779	49688	0	12853000	12948000	0	144330	58166	0	0	0	0	0	0	0	0	0	0	0	0	223000	356610	80051	227320	445890	311490	156450	7202800	10509000	0	0	0	0	387660	0	0	0	0	0	0	0	0	0	0	0	821610	0	543890	0	442290	0	29575000	21205000	387840	0	491050	520500	0	0	0	0	0	0	0	0	87817	365570	387710	598680	359600	350160	0	111280			4412	4092;1743	5060;5061;5062	145199;145200;145201;145202;145203;145204;145205;145206;145207;145208;145209;145210;145211;145212;145213;145214;145215;145216;145217;145218;145219;145220;145221;145222;145223;145224;145225;145226;145227;145228;145229;145230;145231;145232;145233;145234;145235;145236;145237;145238;145239;145240;145241;145242;145243;145244;145245;145246;145247;145248;145249;145250;145251;145252;145253;145254;145255;145256;145257;145258;145259;145260;145261;145262;145263;145264;145265;145266;145267;145268;145269;145270;145271;145272;145273;145274;145275;145276;145277;145278;145279;145280;145281;145282;145283;145284;145285;145286;145287;145288;145289;145290;145291;145292;145293;145294;145295;145296;145297;145298;145299;145300;145301;145302;145303;145304;145305;145306;145307;145308;145309;145310;145311;145312;145313;145314;145315;145316;145317;145318;145319;145320;145321;145322;145323;145324;145325;145326;145327;145328;145329;145330;145331;145332;145333;145334;145335;145336;145337;145338;145339;145340;145341;145342;145343;145344;145345;145346;145347	70152;70153;70154;70155;70156;70157;70158;70159;70160;70161;70162;70163;70164;70165;70166;70167;70168;70169;70170;70171;70172;70173;70174;70175;70176;70177;70178;70179;70180;70181;70182;70183;70184;70185;70186;70187;70188;70189;70190;70191;70192;70193;70194;70195;70196;70197;70198;70199;70200;70201;70202;70203;70204;70205;70206;70207;70208;70209;70210;70211;70212;70213;70214;70215;70216;70217;70218;70219;70220;70221;70222;70223;70224;70225;70226;70227;70228;70229;70230;70231;70232;70233	70217	2998;2999		82	0	0	0	82700	26508	0	29967	14550	15053	8620.3	400290	343900	0	0	34179	0	0	0	0	0	0	0	0	0	0	0	39562	96602	37877	11792	30768	17588	8660.1	23132	555880	398610	0	4284.8	0	0	0	0	0	0	0	0	0	0	0	0	0	96804	0	10020	27021	0	12767	24302	473120	433380	0	0	25749	29789	0	0	0	0	0	0	0	0	0	5540.8	33298	67232	53147	13517	37161	15893	0	45203	948750	166240	0	23152	0	0	0	0	0	0	0	0	0	0	0	0	41218	86161	9806.1	0	30965	0	48726	233340	959300	246880	0	23579	21423	0	0	0	0	0	0	0	0	0	0	0	0	57151	27816	0	24450	11845	6460.5	0	959050	491940	0	11356	13654	0	0	0	0	0	0	0	0	0	0	0	0	58924	46890	12373	37955	42087	27321	18649	566630	541080	0	0	0	0	46982	0	0	0	0	0	0	0	0	0	0	0	43273	0	25689	0	13944	0	610280	305690	16913	0	40799	30652	0	0	0	0	0	0	0	0	29378	51218	72966	69632	42273	52778	0	19548
AYHEQLSVAEITNTAFEPSSMMVK	HFMLSSYAPVISAEKAYHEQLSVAEITNTA	EITNTAFEPSSMMVKCDPRHGKYMACCLMY	K	A	Y	V	K	C	3	0	1	0	0	1	3	0	1	1	1	1	2	1	1	3	2	0	1	2	0	0	24	0	2682.2669	NbL02g24260.1;NbL19g09940.1	NbL02g24260.1	281	304	no	no	3	4.7676E-16	152.48											By MS/MS	By matching																							By MS/MS	By matching																By matching							By MS/MS																		By matching		By matching				By MS/MS	By matching		By matching		By matching				By MS/MS															By matching	By matching	By matching																						By MS/MS	By matching																							By MS/MS		By matching					By MS/MS	By MS/MS	By matching	By matching														By MS/MS				By matching			By MS/MS	By MS/MS	By MS/MS			By matching		By matching																		2	1																							3	2																1							3																		1		1				3	1		1		1				1															1	1	2																						2	1																							3		1					1	1	1	1														2				1			1	1	1			1		1								21994000	0	0	0	0	0	0	0	0	0	0	609290	143490	0	0	0	0	0	0	0	0	0	0	0	0	0	0	0	0	0	0	0	0	0	0	1703000	633920	0	0	0	0	0	0	0	0	0	0	0	0	0	0	0	105180	0	0	0	0	0	0	1010800	0	0	0	0	0	0	0	0	0	0	0	0	0	0	0	0	0	76927	0	75281	0	0	0	2492000	496440	0	189540	0	62344	0	0	0	311520	0	0	0	0	0	0	0	0	0	0	0	0	0	0	157320	194050	135160	0	0	0	0	0	0	0	0	0	0	0	0	0	0	0	0	0	0	0	0	0	1253600	281790	0	0	0	0	0	0	0	0	0	0	0	0	0	0	0	0	0	0	0	0	0	0	1420400	0	24051	0	0	0	0	3141100	613750	104720	111040	0	0	0	0	0	0	0	0	0	0	0	0	0	1645000	0	0	0	73849	0	0	4110500	581090	162870	0	0	52554	0	20846	0	0	0	0	0	0	0			4413	771;5036	5063;5064;5065	145348;145349;145350;145351;145352;145353;145354;145355;145356;145357;145358;145359;145360;145361;145362;145363;145364;145365;145366;145367;145368;145369;145370;145371;145372;145373;145374;145375;145376;145377;145378;145379;145380;145381;145382;145383;145384;145385;145386;145387;145388;145389;145390;145391	70234;70235;70236;70237;70238;70239;70240;70241;70242;70243;70244;70245	70239	1304;1305		12	0	0	0	0	0	0	0	0	0	0	57376	8048.7	0	0	0	0	0	0	0	0	0	0	0	0	0	0	0	0	0	0	0	0	0	0	123640	23659	0	0	0	0	0	0	0	0	0	0	0	0	0	0	0	32358	0	0	0	0	0	0	82477	0	0	0	0	0	0	0	0	0	0	0	0	0	0	0	0	0	3424.3	0	4045.1	0	0	0	74629	6980.3	0	6577.1	0	3534.8	0	0	0	30750	0	0	0	0	0	0	0	0	0	0	0	0	0	0	24920	12069	13670	0	0	0	0	0	0	0	0	0	0	0	0	0	0	0	0	0	0	0	0	0	93536	10706	0	0	0	0	0	0	0	0	0	0	0	0	0	0	0	0	0	0	0	0	0	0	111740	0	3211.2	0	0	0	0	479100	106150	14223	18265	0	0	0	0	0	0	0	0	0	0	0	0	0	33945	0	0	0	6135.7	0	0	240270	52629	14491	0	0	8208.6	0	6973.7	0	0	0	0	0	0	0
AYHGSTLISASLTGLPALHQK	ALGRPNKKKFIARAKAYHGSTLISASLTGL	LISASLTGLPALHQKFDLPAPFVLHTDCPH	K	A	Y	Q	K	F	3	0	0	0	0	1	0	2	2	1	4	1	0	0	1	3	2	0	1	0	0	0	21	0	2164.1641	NbL05g13310.1	NbL05g13310.1	205	225	yes	yes	3;4	2.8452E-26	202.79												By MS/MS																							By matching	By MS/MS																																																By MS/MS																								By MS/MS																								By MS/MS																																																By MS/MS																																1																							1	2																																																2																								2																								2																																																2																					19359000	0	0	0	0	0	0	0	0	0	0	0	390730	0	0	0	0	0	0	0	0	0	0	0	0	0	0	0	0	0	0	0	0	0	0	45513	1920000	0	0	0	0	0	0	0	0	0	0	0	0	0	0	0	0	0	0	0	0	0	0	0	0	0	0	0	0	0	0	0	0	0	0	0	0	0	0	0	0	0	0	0	0	0	0	0	7796200	0	0	0	0	0	0	0	0	0	0	0	0	0	0	0	0	0	0	0	0	0	0	0	684170	0	0	0	0	0	0	0	0	0	0	0	0	0	0	0	0	0	0	0	0	0	0	0	1417200	0	0	0	0	0	0	0	0	0	0	0	0	0	0	0	0	0	0	0	0	0	0	0	0	0	0	0	0	0	0	0	0	0	0	0	0	0	0	0	0	0	0	0	0	0	0	0	7105400	0	0	0	0	0	0	0	0	0	0	0	0	0	0	0	0	0	0	0	0			4414	1553	5066	145392;145393;145394;145395;145396;145397;145398;145399;145400;145401;145402;145403	70246;70247;70248;70249;70250;70251;70252;70253;70254	70249			9	0	0	0	0	0	0	0	0	0	0	0	21918	0	0	0	0	0	0	0	0	0	0	0	0	0	0	0	0	0	0	0	0	0	0	3304.3	71660	0	0	0	0	0	0	0	0	0	0	0	0	0	0	0	0	0	0	0	0	0	0	0	0	0	0	0	0	0	0	0	0	0	0	0	0	0	0	0	0	0	0	0	0	0	0	0	109620	0	0	0	0	0	0	0	0	0	0	0	0	0	0	0	0	0	0	0	0	0	0	0	42553	0	0	0	0	0	0	0	0	0	0	0	0	0	0	0	0	0	0	0	0	0	0	0	53845	0	0	0	0	0	0	0	0	0	0	0	0	0	0	0	0	0	0	0	0	0	0	0	0	0	0	0	0	0	0	0	0	0	0	0	0	0	0	0	0	0	0	0	0	0	0	0	102430	0	0	0	0	0	0	0	0	0	0	0	0	0	0	0	0	0	0	0	0
AYIAAATAPESK	DEQHVALVAAVNSGKAYIAAATAPESKWND	SGKAYIAAATAPESKWNDDGLKLRSAAVSL	K	A	Y	S	K	W	5	0	0	0	0	0	1	0	0	1	0	1	0	0	1	1	1	0	1	0	0	0	12	0	1191.6136	NbL16g19620.1	NbL16g19620.1	205	216	yes	yes	2	2.7969E-10	230.06																		By matching	By MS/MS																							By MS/MS	By MS/MS	By MS/MS																						By MS/MS	By MS/MS																							By MS/MS	By MS/MS	By matching																						By MS/MS	By MS/MS																							By MS/MS	By MS/MS																							By MS/MS	By MS/MS																							By MS/MS	By MS/MS	By MS/MS																														1	1																							1	1	1																						1	1																							1	1	1																						1	1																							1	1																							1	1																							1	1	1													14210000	0	0	0	0	0	0	0	0	0	0	0	0	0	0	0	0	0	44274	715360	0	0	0	0	0	0	0	0	0	0	0	0	0	0	0	0	0	0	0	0	0	0	142230	0	87800	0	0	0	0	0	0	0	0	0	0	0	0	0	0	0	0	0	0	0	0	0	121190	598280	0	0	0	0	0	0	0	0	0	0	0	0	0	0	0	0	0	0	0	0	0	0	935690	2471600	194520	0	0	0	0	0	0	0	0	0	0	0	0	0	0	0	0	0	0	0	0	0	0	1157800	0	0	0	0	0	0	0	0	0	0	0	0	0	0	0	0	0	0	0	0	0	0	463080	1003600	0	0	0	0	0	0	0	0	0	0	0	0	0	0	0	0	0	0	0	0	0	0	473230	1493300	0	0	0	0	0	0	0	0	0	0	0	0	0	0	0	0	0	0	0	0	0	0	1055600	3107100	145590	0	0	0	0	0	0	0	0	0	0	0	0			4415	4407	5067	145404;145405;145406;145407;145408;145409;145410;145411;145412;145413;145414;145415;145416;145417;145418;145419;145420;145421;145422	70255;70256;70257;70258;70259;70260;70261;70262;70263;70264;70265;70266;70267;70268;70269;70270	70267			16	0	0	0	0	0	0	0	0	0	0	0	0	0	0	0	0	0	15867	362590	0	0	0	0	0	0	0	0	0	0	0	0	0	0	0	0	0	0	0	0	0	0	32431	0	16619	0	0	0	0	0	0	0	0	0	0	0	0	0	0	0	0	0	0	0	0	0	28446	262540	0	0	0	0	0	0	0	0	0	0	0	0	0	0	0	0	0	0	0	0	0	0	57417	283870	19202	0	0	0	0	0	0	0	0	0	0	0	0	0	0	0	0	0	0	0	0	0	0	315190	0	0	0	0	0	0	0	0	0	0	0	0	0	0	0	0	0	0	0	0	0	0	80764	316850	0	0	0	0	0	0	0	0	0	0	0	0	0	0	0	0	0	0	0	0	0	0	72179	258270	0	0	0	0	0	0	0	0	0	0	0	0	0	0	0	0	0	0	0	0	0	0	61702	281410	12954	0	0	0	0	0	0	0	0	0	0	0	0
AYIAGATAPESK	DEQHVALVAAVNSGKAYIAGATAPESKWND	SGKAYIAGATAPESKWNDDGLKLRSAAVSL	K	A	Y	S	K	W	4	0	0	0	0	0	1	1	0	1	0	1	0	0	1	1	1	0	1	0	0	0	12	0	1177.5979	NbL15g03820.1	NbL15g03820.1	235	246	yes	yes	2	3.6331E-05	212.03																			By MS/MS																								By MS/MS																							By MS/MS	By MS/MS			By matching																				By matching	By MS/MS																							By MS/MS	By MS/MS																							By MS/MS	By MS/MS																							By matching	By MS/MS			By matching																				By MS/MS	By MS/MS			By matching																													1																								1																							1	1			1																				1	1																							1	1																							1	1																							1	1			1																				1	1			1											5435900	0	0	0	0	0	0	0	0	0	0	0	0	0	0	0	0	0	0	239880	0	0	0	0	0	0	0	0	0	0	0	0	0	0	0	0	0	0	0	0	0	0	0	569630	0	0	0	0	0	0	0	0	0	0	0	0	0	0	0	0	0	0	0	0	0	0	0	0	0	0	85384	0	0	0	0	0	0	0	0	0	0	0	0	0	0	0	0	0	0	0	395440	704460	0	0	0	0	0	0	0	0	0	0	0	0	0	0	0	0	0	0	0	0	0	0	305510	357850	0	0	0	0	0	0	0	0	0	0	0	0	0	0	0	0	0	0	0	0	0	0	203810	213390	0	0	0	0	0	0	0	0	0	0	0	0	0	0	0	0	0	0	0	0	0	0	121040	368580	0	0	89746	0	0	0	0	0	0	0	0	0	0	0	0	0	0	0	0	0	0	0	530240	937210	0	0	313770	0	0	0	0	0	0	0	0	0	0			4416	4017	5068	145423;145424;145425;145426;145427;145428;145429;145430;145431;145432;145433;145434;145435;145436;145437;145438;145439	70271;70272;70273;70274;70275;70276;70277;70278;70279;70280;70281;70282	70275			12	0	0	0	0	0	0	0	0	0	0	0	0	0	0	0	0	0	0	121590	0	0	0	0	0	0	0	0	0	0	0	0	0	0	0	0	0	0	0	0	0	0	0	206910	0	0	0	0	0	0	0	0	0	0	0	0	0	0	0	0	0	0	0	0	0	0	0	0	0	0	10080	0	0	0	0	0	0	0	0	0	0	0	0	0	0	0	0	0	0	0	24265	80907	0	0	0	0	0	0	0	0	0	0	0	0	0	0	0	0	0	0	0	0	0	0	56930	97416	0	0	0	0	0	0	0	0	0	0	0	0	0	0	0	0	0	0	0	0	0	0	35545	67368	0	0	0	0	0	0	0	0	0	0	0	0	0	0	0	0	0	0	0	0	0	0	18462	63748	0	0	13592	0	0	0	0	0	0	0	0	0	0	0	0	0	0	0	0	0	0	0	30994	84882	0	0	23157	0	0	0	0	0	0	0	0	0	0
AYIEALNEDPVQYR	MEGYPSEEDRDAIFKAYIEALNEDPVQYRA	KAYIEALNEDPVQYRADAQKFEEWARTQNA	K	A	Y	Y	R	A	2	1	1	1	0	1	2	0	0	1	1	0	0	0	1	0	0	0	2	1	0	0	14	0	1679.8155	NbL04g17500.1	NbL04g17500.1	144	157	yes	yes	2;3	3.7152E-77	312.69																	By MS/MS	By MS/MS					By MS/MS						By matching						By MS/MS						By MS/MS	By MS/MS																							By MS/MS	By MS/MS																							By MS/MS	By MS/MS		By matching																				By MS/MS	By MS/MS	By MS/MS											By MS/MS											By MS/MS	By MS/MS	By MS/MS																						By MS/MS	By MS/MS	By MS/MS																						By MS/MS	By MS/MS	By MS/MS																															2	2					1						1						1						2	1																							1	2																							2	2		1																				2	2	2											1											2	2	1																						1	1	2																						1	2	2															86467000	0	0	0	0	0	0	0	0	0	0	0	0	0	0	0	0	3394500	1396400	0	0	0	0	55163	0	0	0	0	0	64367	0	0	0	0	0	4777600	0	0	0	0	0	2753200	182300	0	0	0	0	0	0	0	0	0	0	0	0	0	0	0	0	0	0	0	0	0	0	3614600	1378000	0	0	0	0	0	0	0	0	0	0	0	0	0	0	0	0	0	0	0	0	0	0	7961400	5333800	0	335800	0	0	0	0	0	0	0	0	0	0	0	0	0	0	0	0	0	0	0	969240	9280400	3107700	0	0	0	0	0	0	0	0	0	0	2173900	0	0	0	0	0	0	0	0	0	0	461160	6276400	282240	0	0	0	0	0	0	0	0	0	0	0	0	0	0	0	0	0	0	0	0	0	422390	8789000	3725200	0	0	0	0	0	0	0	0	0	0	0	0	0	0	0	0	0	0	0	0	0	774640	14132000	4825000	0	0	0	0	0	0	0	0	0	0	0	0	0	0			4417	1359	5069	145440;145441;145442;145443;145444;145445;145446;145447;145448;145449;145450;145451;145452;145453;145454;145455;145456;145457;145458;145459;145460;145461;145462;145463;145464;145465;145466;145467;145468;145469;145470;145471;145472;145473;145474;145475;145476;145477;145478	70283;70284;70285;70286;70287;70288;70289;70290;70291;70292;70293;70294;70295;70296;70297;70298;70299;70300;70301;70302;70303;70304;70305;70306;70307;70308;70309;70310;70311	70286			29	0	0	0	0	0	0	0	0	0	0	0	0	0	0	0	0	1011700	500430	0	0	0	0	33421	0	0	0	0	0	8013.5	0	0	0	0	0	346870	0	0	0	0	0	664940	41568	0	0	0	0	0	0	0	0	0	0	0	0	0	0	0	0	0	0	0	0	0	0	609810	323460	0	0	0	0	0	0	0	0	0	0	0	0	0	0	0	0	0	0	0	0	0	0	582640	327300	0	33147	0	0	0	0	0	0	0	0	0	0	0	0	0	0	0	0	0	0	0	108250	1328300	579090	0	0	0	0	0	0	0	0	0	0	284140	0	0	0	0	0	0	0	0	0	0	76105	809880	49225	0	0	0	0	0	0	0	0	0	0	0	0	0	0	0	0	0	0	0	0	0	73232	1065200	568190	0	0	0	0	0	0	0	0	0	0	0	0	0	0	0	0	0	0	0	0	0	45618	597550	282040	0	0	0	0	0	0	0	0	0	0	0	0	0	0
AYIGALNK	SGTGADMDIVISSVRAYIGALNKMLSFRKL	IVISSVRAYIGALNKMLSFRKLVLKRSKPE	R	A	Y	N	K	M	2	0	1	0	0	0	0	1	0	1	1	1	0	0	0	0	0	0	1	0	0	0	8	0	848.4756	NbL03g02340.1;NbL09g00510.1;NbL19g13190.1	NbL09g00510.1	579	586	no	no	2	0.0011191	177.57	By matching	By MS/MS	By MS/MS		By MS/MS				By MS/MS	By MS/MS					By matching	By MS/MS		By MS/MS					By matching		By MS/MS	By matching		By matching	By MS/MS	By MS/MS			By MS/MS	By MS/MS			By matching	By matching				By MS/MS					By matching	By matching	By MS/MS	By matching	By MS/MS	By matching	By matching	By MS/MS			By MS/MS	By MS/MS			By matching	By matching	By MS/MS	By MS/MS	By matching	By MS/MS					By MS/MS	By MS/MS	By MS/MS	By MS/MS		By MS/MS	By MS/MS				By MS/MS	By matching								By MS/MS			By matching		By MS/MS	By MS/MS	By MS/MS	By matching							By MS/MS			By MS/MS						By MS/MS		By matching			By matching	By MS/MS	By MS/MS	By matching			By MS/MS				By MS/MS				By matching					By MS/MS					By matching	By MS/MS	By matching	By MS/MS	By MS/MS	By MS/MS	By matching				By MS/MS	By MS/MS			By MS/MS			By matching	By MS/MS	By MS/MS					By matching		By MS/MS	By matching	By MS/MS		By MS/MS	By MS/MS											By matching	By MS/MS	By matching				By matching	By MS/MS				By MS/MS			By MS/MS		1	1	1		1				1	1					1	1		1					1		1	1		1	1	1			1	1			2	1				1					1	1	1	1	1	1	1	1			1	2			1	1	1	1	1	2					1	1	2	2		1	1				1	1								1			1		1	1	1	1							1			1						1		1			1	1	1	1			1				1				1					1					1	1	1	1	1	1	1				1	1			1			2	2	2					1		2	1	1		1	1											1	1	1				1	1				1			1		56366000	47639	681680	253200	0	271040	0	0	0	2197400	0	0	0	0	0	41587	78206	0	96225	0	0	0	0	25023	0	104200	486800	0	149090	173520	143930	0	0	2789500	1401700	0	0	1216100	148430	0	0	0	128580	0	0	0	0	36422	104720	40514	170230	81451	48887	41341	83980	0	0	2508900	797040	0	0	1160000	91406	70499	101950	118870	214590	0	0	0	0	61670	84858	1529800	5050000	0	413080	347260	0	0	0	11378000	833970	0	0	0	0	0	0	0	288030	0	0	66041	0	158470	196950	138530	560580	0	0	0	0	0	0	2336400	0	0	525880	0	0	0	0	0	122640	0	34660	0	0	139040	147210	36174	950770	0	0	126650	0	0	0	3036300	0	0	0	21955	0	0	0	0	158700	0	0	0	0	68665	99284	66792	620950	138620	64382	134490	0	0	0	3467800	753730	0	0	706180	0	0	111140	402380	284650	0	0	0	0	36233	0	876850	569680	710600	0	403250	388760	0	0	0	0	0	0	0	0	0	0	135810	387340	39699	0	0	0	331820	391470	0	0	0	189520	0	0	138200	0			4418	2390;838;5075	5070	145479;145480;145481;145482;145483;145484;145485;145486;145487;145488;145489;145490;145491;145492;145493;145494;145495;145496;145497;145498;145499;145500;145501;145502;145503;145504;145505;145506;145507;145508;145509;145510;145511;145512;145513;145514;145515;145516;145517;145518;145519;145520;145521;145522;145523;145524;145525;145526;145527;145528;145529;145530;145531;145532;145533;145534;145535;145536;145537;145538;145539;145540;145541;145542;145543;145544;145545;145546;145547;145548;145549;145550;145551;145552;145553;145554;145555;145556;145557;145558;145559;145560;145561;145562;145563;145564;145565;145566;145567;145568;145569;145570;145571;145572;145573;145574;145575	70312;70313;70314;70315;70316;70317;70318;70319;70320;70321;70322;70323;70324;70325;70326;70327;70328;70329;70330;70331;70332;70333	70320			22	47639	221030	76637	0	37739	0	0	0	340710	0	0	0	0	0	11167	21189	0	34484	0	0	0	0	15160	0	75194	241850	0	23371	21602	22043	0	0	358320	155380	0	0	83397	12364	0	0	0	29319	0	0	0	0	17639	104610	84367	126320	52821	15040	7927.5	23132	0	0	385210	97640	0	0	74558	5260.3	11718	15974	20054	50369	0	0	0	0	24423	64519	188580	479100	0	26190	15458	0	0	0	355150	29529	0	0	0	0	0	0	0	17674	0	0	4859.4	0	41543	85662	102760	229010	0	0	0	0	0	0	320730	0	0	32708	0	0	0	0	0	22853	0	3372.8	0	0	64759	136670	21442	362950	0	0	16554	0	0	0	394780	0	0	0	1708.1	0	0	0	0	27678	0	0	0	0	48086	144110	43059	130790	65784	17012	17685	0	0	0	304170	89843	0	0	94286	0	0	19270	48767	43417	0	0	0	0	14839	0	194510	280730	110540	0	21238	29434	0	0	0	0	0	0	0	0	0	0	5742.3	22641	3595.5	0	0	0	51828	132910	0	0	0	22043	0	0	54447	0
AYISGFTGSAGTAVVTK	DAHQSEFIAECYMRRAYISGFTGSAGTAVV	ISGFTGSAGTAVVTKDKAALWTDGRYFLQA	R	A	Y	T	K	D	3	0	0	0	0	0	0	3	0	1	0	1	0	1	0	2	3	0	1	2	0	0	17	0	1628.841	NbL01g10510.1;NbL11g00550.1	NbL01g10510.1	133	149	no	no	2	4.8269E-150	346.02						By matching	By MS/MS	By MS/MS						By matching											By MS/MS					By matching	By matching	By MS/MS																							By matching	By MS/MS	By matching																By MS/MS	By matching				By matching	By MS/MS	By MS/MS						By matching											By matching					By matching	By MS/MS	By MS/MS						By matching											By matching						By matching	By MS/MS						By matching											By matching							By MS/MS																						By matching	By MS/MS	By MS/MS						By matching																								1	1	1						1											1					1	1	1																							1	1	1																1	1				1	1	1						1											1					1	1	1						1											1						1	1						1											1							1																						1	1	1						1																			27947000	0	0	0	0	0	46806	137580	1143600	0	0	0	0	0	78801	0	0	0	0	0	0	0	0	0	0	34617	0	0	0	0	55344	210040	3018600	0	0	0	0	0	0	0	0	0	0	0	0	0	0	0	0	0	0	0	0	0	0	87540	1173300	34683	0	0	0	0	0	0	0	0	0	0	0	0	0	0	0	321110	119210	0	0	0	107770	619770	9658300	0	0	0	0	0	335170	0	0	0	0	0	0	0	0	0	0	39804	0	0	0	0	23995	285080	623250	0	0	0	0	0	181080	0	0	0	0	0	0	0	0	0	0	25039	0	0	0	0	0	177250	1479100	0	0	0	0	0	151980	0	0	0	0	0	0	0	0	0	0	17529	0	0	0	0	0	0	3038000	0	0	0	0	0	0	0	0	0	0	0	0	0	0	0	0	0	0	0	0	0	89646	382210	3878300	0	0	0	0	0	372190	0	0	0	0	0	0	0	0	0	0	0	0	0	0	0	0	0	0			4419	271;2977	5071	145576;145577;145578;145579;145580;145581;145582;145583;145584;145585;145586;145587;145588;145589;145590;145591;145592;145593;145594;145595;145596;145597;145598;145599;145600;145601;145602;145603;145604;145605;145606;145607	70334;70335;70336;70337;70338;70339;70340;70341;70342;70343;70344;70345;70346;70347	70342			14	0	0	0	0	0	8124.4	24655	194890	0	0	0	0	0	11581	0	0	0	0	0	0	0	0	0	0	24980	0	0	0	0	8475.6	28715	326230	0	0	0	0	0	0	0	0	0	0	0	0	0	0	0	0	0	0	0	0	0	0	17952	196750	5325.1	0	0	0	0	0	0	0	0	0	0	0	0	0	0	0	39583	11310	0	0	0	7691.4	33302	242100	0	0	0	0	0	11630	0	0	0	0	0	0	0	0	0	0	29526	0	0	0	0	7408	56560	93235	0	0	0	0	0	15926	0	0	0	0	0	0	0	0	0	0	14842	0	0	0	0	0	26795	179180	0	0	0	0	0	11958	0	0	0	0	0	0	0	0	0	0	11301	0	0	0	0	0	0	286750	0	0	0	0	0	0	0	0	0	0	0	0	0	0	0	0	0	0	0	0	0	6787.3	18053	175810	0	0	0	0	0	8603.2	0	0	0	0	0	0	0	0	0	0	0	0	0	0	0	0	0	0
AYITDSLSSGR	YDGDRKMDDLKLLFRAYITDSLSSGRMEED	LLFRAYITDSLSSGRMEEDKLASLNQLRNI	R	A	Y	G	R	M	1	1	0	1	0	0	0	1	0	1	1	0	0	0	0	3	1	0	1	0	0	0	11	0	1168.5724	NbL02g02620.1;NbL01g15950.1	NbL02g02620.1	431	441	yes	no	2	0.00043084	179.81																																																																																																																																																																																										By matching							By matching	By MS/MS		By MS/MS	By matching		By matching																																																																																																																																																																																											1							1	1		1	1		1		761240	0	0	0	0	0	0	0	0	0	0	0	0	0	0	0	0	0	0	0	0	0	0	0	0	0	0	0	0	0	0	0	0	0	0	0	0	0	0	0	0	0	0	0	0	0	0	0	0	0	0	0	0	0	0	0	0	0	0	0	0	0	0	0	0	0	0	0	0	0	0	0	0	0	0	0	0	0	0	0	0	0	0	0	0	0	0	0	0	0	0	0	0	0	0	0	0	0	0	0	0	0	0	0	0	0	0	0	0	0	0	0	0	0	0	0	0	0	0	0	0	0	0	0	0	0	0	0	0	0	0	0	0	0	0	0	0	0	0	0	0	0	0	0	0	0	0	0	0	0	0	0	0	0	0	0	0	0	0	0	0	0	0	0	0	0	0	0	0	0	0	0	0	0	0	0	0	0	0	0	0	0	0	0	0	0	72389	0	0	0	0	0	0	26108	229000	0	0	374770	0	58965	0			4420	497	5072	145608;145609;145610;145611;145612;145613	70348;70349	70349			2	0	0	0	0	0	0	0	0	0	0	0	0	0	0	0	0	0	0	0	0	0	0	0	0	0	0	0	0	0	0	0	0	0	0	0	0	0	0	0	0	0	0	0	0	0	0	0	0	0	0	0	0	0	0	0	0	0	0	0	0	0	0	0	0	0	0	0	0	0	0	0	0	0	0	0	0	0	0	0	0	0	0	0	0	0	0	0	0	0	0	0	0	0	0	0	0	0	0	0	0	0	0	0	0	0	0	0	0	0	0	0	0	0	0	0	0	0	0	0	0	0	0	0	0	0	0	0	0	0	0	0	0	0	0	0	0	0	0	0	0	0	0	0	0	0	0	0	0	0	0	0	0	0	0	0	0	0	0	0	0	0	0	0	0	0	0	0	0	0	0	0	0	0	0	0	0	0	0	0	0	0	0	0	0	0	4231.3	0	0	0	0	0	0	8733.9	32084	0	0	44056	0	23230	0
AYLDCHLMVTNPLDYVEPLGK	TLGAPVIESLRKHTKAYLDCHLMVTNPLDY	LMVTNPLDYVEPLGKAGASGFTFHVEASRD	K	A	Y	G	K	A	1	0	1	2	1	0	1	1	1	0	4	1	1	0	2	0	1	0	2	2	0	0	21	0	2447.1865	NbL08g11590.1;NbL18g07610.1	NbL08g11590.1	74	94	yes	no	3	0.00010277	102.89																																														By matching																			By matching																																																By matching																								By MS/MS																		By matching						By MS/MS																																			By matching																																																		1																			1																																																1																								1																		1						1																																			1					770030	0	0	0	0	0	0	0	0	0	0	0	0	0	0	0	0	0	0	0	0	0	0	0	0	0	0	0	0	0	0	0	0	0	0	0	0	0	0	0	0	0	0	0	0	0	111060	0	0	0	0	0	0	0	0	0	0	0	0	0	0	0	0	0	0	55306	0	0	0	0	0	0	0	0	0	0	0	0	0	0	0	0	0	0	0	0	0	0	0	0	0	0	0	0	0	0	0	0	0	0	0	0	0	0	0	0	0	0	0	0	0	0	0	26481	0	0	0	0	0	0	0	0	0	0	0	0	0	0	0	0	0	0	0	0	0	0	0	124780	0	0	0	0	0	0	0	0	0	0	0	0	0	0	0	0	0	77373	0	0	0	0	0	327000	0	0	0	0	0	0	0	0	0	0	0	0	0	0	0	0	0	0	0	0	0	0	0	0	0	0	0	0	0	0	0	0	0	0	48021	0	0	0	0			4421	2262	5073	145614;145615;145616;145617;145618;145619;145620	70350;70351	70351	3767		2	0	0	0	0	0	0	0	0	0	0	0	0	0	0	0	0	0	0	0	0	0	0	0	0	0	0	0	0	0	0	0	0	0	0	0	0	0	0	0	0	0	0	0	0	0	9901.8	0	0	0	0	0	0	0	0	0	0	0	0	0	0	0	0	0	0	9330.6	0	0	0	0	0	0	0	0	0	0	0	0	0	0	0	0	0	0	0	0	0	0	0	0	0	0	0	0	0	0	0	0	0	0	0	0	0	0	0	0	0	0	0	0	0	0	0	3790.2	0	0	0	0	0	0	0	0	0	0	0	0	0	0	0	0	0	0	0	0	0	0	0	16101	0	0	0	0	0	0	0	0	0	0	0	0	0	0	0	0	0	6086.8	0	0	0	0	0	39631	0	0	0	0	0	0	0	0	0	0	0	0	0	0	0	0	0	0	0	0	0	0	0	0	0	0	0	0	0	0	0	0	0	0	5585.3	0	0	0	0
AYLEFFCSGEK	PSVGWGGHGGYVYQKAYLEFFCSGEKLNTL	VYQKAYLEFFCSGEKLNTLVEKCKAFPYLT	K	A	Y	E	K	L	1	0	0	0	1	0	2	1	0	0	1	1	0	2	0	1	0	0	1	0	0	0	11	0	1349.5962	NbL13g25080.1	NbL13g25080.1	469	479	yes	yes	2	0.00011042	194.94		By MS/MS	By MS/MS	By MS/MS	By MS/MS	By matching	By matching	By matching	By MS/MS	By matching							By matching								By MS/MS	By MS/MS	By MS/MS	By MS/MS	By MS/MS	By MS/MS	By matching	By MS/MS	By MS/MS	By MS/MS						By MS/MS	By matching									By MS/MS	By MS/MS	By MS/MS	By matching	By MS/MS	By MS/MS	By MS/MS	By MS/MS	By MS/MS						By matching	By matching								By MS/MS	By MS/MS	By MS/MS	By MS/MS	By matching	By matching	By matching	By MS/MS	By MS/MS	By matching		By matching				By matching	By matching						By MS/MS		By MS/MS	By MS/MS	By MS/MS	By MS/MS	By matching	By MS/MS	By MS/MS	By MS/MS	By MS/MS	By matching		By matching				By matching	By matching								By MS/MS	By MS/MS	By MS/MS		By MS/MS	By MS/MS	By MS/MS	By MS/MS	By MS/MS	By matching						By MS/MS									By MS/MS	By MS/MS	By MS/MS	By MS/MS	By matching	By MS/MS	By MS/MS	By MS/MS	By MS/MS	By MS/MS						By MS/MS	By matching	By matching							By MS/MS	By MS/MS	By MS/MS	By MS/MS	By matching	By MS/MS	By matching	By MS/MS	By MS/MS	By matching	By matching					By matching	By matching	By matching					By MS/MS		By matching	By matching	By MS/MS	By MS/MS	By matching					1	1	1	1	1	1	1	1	1							1								1	1	1	1	1	1	1	1	1	1						1	1									1	1	1	1	1	1	1	1	1						1	1								1	1	1	1	1	1	1	1	1	1		1				1	1						1		1	1	1	1	1	1	1	1	1	1		1				1	1								1	1	1		1	1	1	1	1	1						1									1	1	1	1	1	1	1	1	1	1						1	1	1							1	1	1	1	1	1	1	1	1	1	1					1	1	1					1		1	1	1	1	1				72823000	0	352890	202340	126240	103670	112290	117840	186960	6585300	99314	0	0	0	0	0	0	32545	0	0	0	0	0	0	0	44307	257570	174910	143690	142910	159080	165950	373290	4309000	148760	0	0	0	0	0	41163	45112	0	0	0	0	0	0	0	0	150010	99657	119660	48777	92724	99381	249050	2995900	64556	0	0	0	0	0	73398	51972	0	0	0	0	0	0	0	251760	867430	0	372360	283540	253810	301040	2706700	9179300	218520	0	205810	0	0	0	223800	120640	0	0	0	0	0	173230	0	35355	265540	54324	69133	52257	82862	123550	728470	2436900	32044	0	35390	0	0	0	176770	72687	0	0	0	0	0	0	0	0	185610	0	0	67113	108480	191790	487370	3903800	28181	0	0	0	0	0	68037	0	0	0	0	0	0	0	0	50161	285540	94982	105960	181320	167080	215890	736170	9338100	134530	0	0	0	0	0	114440	83093	20178	0	0	0	0	0	0	55692	129140	187070	347410	174800	302000	326800	965020	14728000	82109	220520	0	0	0	0	292730	301430	37882	0	0	0	0	327160	0	41131	96296	72940	114090	158890	0	0	0			4422	3749	5074	145621;145622;145623;145624;145625;145626;145627;145628;145629;145630;145631;145632;145633;145634;145635;145636;145637;145638;145639;145640;145641;145642;145643;145644;145645;145646;145647;145648;145649;145650;145651;145652;145653;145654;145655;145656;145657;145658;145659;145660;145661;145662;145663;145664;145665;145666;145667;145668;145669;145670;145671;145672;145673;145674;145675;145676;145677;145678;145679;145680;145681;145682;145683;145684;145685;145686;145687;145688;145689;145690;145691;145692;145693;145694;145695;145696;145697;145698;145699;145700;145701;145702;145703;145704;145705;145706;145707;145708;145709;145710;145711;145712;145713;145714;145715;145716;145717;145718;145719;145720;145721;145722;145723	70352;70353;70354;70355;70356;70357;70358;70359;70360;70361;70362;70363;70364;70365;70366;70367;70368;70369;70370;70371;70372;70373;70374;70375;70376;70377;70378;70379;70380;70381;70382;70383;70384;70385;70386;70387;70388;70389;70390;70391;70392;70393;70394;70395;70396;70397;70398;70399;70400;70401;70402;70403;70404;70405;70406;70407;70408;70409;70410;70411;70412	70364			61	0	114420	61242	31092	14434	19490	21117	31860	1021100	11765	0	0	0	0	0	0	9699.3	0	0	0	0	0	0	0	31972	127970	38509	22525	17792	24362	22687	40342	553520	16490	0	0	0	0	0	7149.4	10895	0	0	0	0	0	0	0	0	111320	64627	36814	9353.5	25541	20381	41764	459980	7908.4	0	0	0	0	0	11500	8768.1	0	0	0	0	0	0	0	31035	82295	0	23608	12621	18113	16176	67847	286530	7737.4	0	2893.9	0	0	0	12689	8828.7	0	0	0	0	0	45413	0	26226	108480	27060	22567	10985	25582	24512	108970	334530	4467.1	0	2201.1	0	0	0	19742	10404	0	0	0	0	0	0	0	0	70856	0	0	8771.9	22633	28993	59040	507580	5219.1	0	0	0	0	0	11228	0	0	0	0	0	0	0	0	32338	60144	45075	27998	23841	25823	36045	69486	819070	16036	0	0	0	0	0	19842	10070	3077.6	0	0	0	0	0	0	12354	63639	29102	26919	9206.3	22865	15435	43747	464340	6284.2	4550.4	0	0	0	0	17239	12745	2214.3	0	0	0	0	51101	0	13760	13492	13727	13269	18678	0	0	0
AYLEFFCSHEK	PSIGWGGPGGYVYQKAYLEFFCSHEKLNAL	VYQKAYLEFFCSHEKLNALVEKCKAFPFLT	K	A	Y	E	K	L	1	0	0	0	1	0	2	0	1	0	1	1	0	2	0	1	0	0	1	0	0	0	11	0	1429.6336	NbL10g08920.1;NbL12g15350.1	NbL10g08920.1	468	478	no	no	2;3	7.5484E-05	202.44			By MS/MS	By matching	By matching	By matching	By matching	By matching	By MS/MS	By matching																By MS/MS	By MS/MS	By MS/MS		By MS/MS	By matching	By matching	By MS/MS	By matching						By matching	By matching															By MS/MS	By MS/MS																	By MS/MS	By MS/MS	By MS/MS	By matching	By matching	By matching	By matching	By MS/MS						By matching	By matching	By matching	By matching								By MS/MS	By MS/MS	By matching	By matching	By matching	By matching	By MS/MS	By MS/MS							By matching	By matching											By matching	By matching			By matching	By MS/MS	By matching						By matching	By matching										By MS/MS			By matching		By MS/MS	By MS/MS									By matching										By matching	By matching		By matching	By matching	By MS/MS	By matching	By matching					By matching	By matching																		1	1	1	1	1	2	2	2																2	1	1		1	2	1	2	1						1	1															1	2																	1	2	1	1	1	1	2	2						1	1	1	1								2	1	1	1	1	1	2	2							1	1											1	1			1	2	1						1	1										2			1		1	2									1										1	1		2	1	2	1	1					1	1																87796000	0	0	256050	101110	31939	90174	57351	465070	7095900	136030	0	0	0	0	0	0	0	0	0	0	0	0	0	0	0	160820	383750	369040	0	161990	146840	612220	8753800	111420	0	0	0	0	0	48651	25490	0	0	0	0	0	0	0	0	0	0	0	0	0	0	97535	5254700	0	0	0	0	0	0	0	0	0	0	0	0	0	0	0	0	192410	635540	307480	204860	185370	196640	4077900	16581000	0	0	0	0	0	29827	159080	97691	59421	0	0	0	0	0	0	0	205620	57886	39903	48565	20861	46715	841500	2219500	0	0	0	0	0	0	50461	77555	0	0	0	0	0	0	0	0	0	0	66089	63368	0	0	228870	4943600	18652	0	0	0	0	0	39465	66899	0	0	0	0	0	0	0	0	0	89232	0	0	79763	0	223830	8982400	0	0	0	0	0	0	0	0	27374	0	0	0	0	0	0	0	0	0	260140	101550	0	393750	1096500	19893000	50944	155300	0	0	0	0	90413	228880	0	0	0	0	0	0	0	0	0	0	0	0	0	0	0			4423	2768;3407	5075	145724;145725;145726;145727;145728;145729;145730;145731;145732;145733;145734;145735;145736;145737;145738;145739;145740;145741;145742;145743;145744;145745;145746;145747;145748;145749;145750;145751;145752;145753;145754;145755;145756;145757;145758;145759;145760;145761;145762;145763;145764;145765;145766;145767;145768;145769;145770;145771;145772;145773;145774;145775;145776;145777;145778;145779;145780;145781;145782;145783;145784;145785;145786;145787;145788;145789;145790;145791;145792;145793;145794;145795;145796;145797;145798;145799;145800;145801;145802;145803;145804	70413;70414;70415;70416;70417;70418;70419;70420;70421;70422;70423;70424;70425;70426;70427;70428;70429;70430	70421			18	0	0	77500	24902	4447	15652	10278	79254	1100200	16116	0	0	0	0	0	0	0	0	0	0	0	0	0	0	0	79899	84486	57852	0	24807	20075	66164	1124500	12351	0	0	0	0	0	8449.9	6156.2	0	0	0	0	0	0	0	0	0	0	0	0	0	0	16356	806780	0	0	0	0	0	0	0	0	0	0	0	0	0	0	0	0	18254	64322	19494	9119	13229	10566	102220	517570	0	0	0	0	0	2809.5	9019.7	7149.3	3646.3	0	0	0	0	0	0	0	83999	28834	13026	10209	6440.3	9268.1	125880	304690	0	0	0	0	0	0	5635.8	11100	0	0	0	0	0	0	0	0	0	0	17976	8282.4	0	0	27725	642770	3454.3	0	0	0	0	0	6512.8	8632.4	0	0	0	0	0	0	0	0	0	42346	0	0	12328	0	21127	787870	0	0	0	0	0	0	0	0	4175.2	0	0	0	0	0	0	0	0	0	20157	5348.2	0	18598	49706	627180	3899	3204.6	0	0	0	0	5324.4	9677.4	0	0	0	0	0	0	0	0	0	0	0	0	0	0	0
AYLEPTQGESDR	______________________________	KAKAYLEPTQGESDRVLSLAFLPHRVGTDC	K	A	Y	D	R	V	1	1	0	1	0	1	2	1	0	0	1	0	0	0	1	1	1	0	1	0	0	0	12	0	1364.6208	NbL09g06690.1	NbL09g06690.1	6	17	yes	yes	2	0.00049982	146.11																					By MS/MS																							By matching	By MS/MS	By MS/MS																																																																							By MS/MS																								By MS/MS																								By MS/MS																								By MS/MS																																1																							1	1	1																																																																							1																								1																								1																								1												2854600	0	0	0	0	0	0	0	0	0	0	0	0	0	0	0	0	0	0	0	0	364340	0	0	0	0	0	0	0	0	0	0	0	0	0	0	0	0	0	0	0	0	0	0	67043	446050	299570	0	0	0	0	0	0	0	0	0	0	0	0	0	0	0	0	0	0	0	0	0	0	0	0	0	0	0	0	0	0	0	0	0	0	0	0	0	0	0	0	0	0	0	0	0	0	0	0	0	0	0	0	0	0	0	0	0	0	0	0	0	0	0	0	0	0	0	0	0	0	213630	0	0	0	0	0	0	0	0	0	0	0	0	0	0	0	0	0	0	0	0	0	0	0	204830	0	0	0	0	0	0	0	0	0	0	0	0	0	0	0	0	0	0	0	0	0	0	0	369840	0	0	0	0	0	0	0	0	0	0	0	0	0	0	0	0	0	0	0	0	0	0	0	889260	0	0	0	0	0	0	0	0	0	0	0			4424	2475	5076	145805;145806;145807;145808;145809;145810;145811;145812	70431;70432;70433;70434;70435;70436;70437	70437			7	0	0	0	0	0	0	0	0	0	0	0	0	0	0	0	0	0	0	0	0	103390	0	0	0	0	0	0	0	0	0	0	0	0	0	0	0	0	0	0	0	0	0	0	12690	110880	26708	0	0	0	0	0	0	0	0	0	0	0	0	0	0	0	0	0	0	0	0	0	0	0	0	0	0	0	0	0	0	0	0	0	0	0	0	0	0	0	0	0	0	0	0	0	0	0	0	0	0	0	0	0	0	0	0	0	0	0	0	0	0	0	0	0	0	0	0	0	0	43025	0	0	0	0	0	0	0	0	0	0	0	0	0	0	0	0	0	0	0	0	0	0	0	32122	0	0	0	0	0	0	0	0	0	0	0	0	0	0	0	0	0	0	0	0	0	0	0	60838	0	0	0	0	0	0	0	0	0	0	0	0	0	0	0	0	0	0	0	0	0	0	0	40469	0	0	0	0	0	0	0	0	0	0	0
AYLFNDYWEDIGTIR	GSEIIPASAKEFCVKAYLFNDYWEDIGTIR	AYLFNDYWEDIGTIRSFFEANLALTEHPPS	K	A	Y	I	R	S	1	1	1	2	0	0	1	1	0	2	1	0	0	1	0	0	1	1	2	0	0	0	15	0	1874.8839	NbL06g11000.1;NbL09g18640.1	NbL06g11000.1	341	355	no	no	2;3	7.1037E-181	428.43				By MS/MS							By MS/MS	By MS/MS	By MS/MS															By MS/MS							By MS/MS	By MS/MS	By MS/MS															By MS/MS							By MS/MS	By MS/MS	By MS/MS																By matching						By MS/MS	By MS/MS	By MS/MS															By MS/MS							By MS/MS	By MS/MS	By MS/MS															By MS/MS							By MS/MS	By MS/MS	By matching															By MS/MS	By matching						By MS/MS	By MS/MS	By matching															By MS/MS							By MS/MS	By MS/MS	By MS/MS													By MS/MS		By matching	By matching							1							2	1	1															1							2	2	1															1							2	2	1																1						2	2	1															1							2	1	1															1							2	2	1															1	1						2	2	1															1							2	2	1													2		1	1				173740000	0	0	0	0	0	0	0	0	0	0	1605500	5363400	79751	0	0	0	0	0	0	0	0	0	0	0	0	0	0	212380	0	0	0	0	0	0	1397300	15085000	116810	0	0	0	0	0	0	0	0	0	0	0	0	0	0	341720	0	0	0	0	0	0	2154700	24164000	227610	0	0	0	0	0	0	0	0	0	0	0	0	0	0	0	28310	0	0	0	0	0	6754200	29024000	233040	0	0	0	0	0	0	0	0	0	0	0	0	0	0	34688	0	0	0	0	0	0	2969600	5366500	246790	0	0	0	0	0	0	0	0	0	0	0	0	0	0	31229	0	0	0	0	0	0	6074900	13310000	84236	0	0	0	0	0	0	0	0	0	0	0	0	0	0	217380	24122	0	0	0	0	0	2206400	12192000	94403	0	0	0	0	0	0	0	0	0	0	0	0	0	0	452210	0	0	0	0	0	0	9869700	32756000	267510	0	0	0	0	0	0	0	0	0	0	0	0	677860	0	24858	47603	0	0	0			4425	1784;2595	5077	145813;145814;145815;145816;145817;145818;145819;145820;145821;145822;145823;145824;145825;145826;145827;145828;145829;145830;145831;145832;145833;145834;145835;145836;145837;145838;145839;145840;145841;145842;145843;145844;145845;145846;145847;145848;145849;145850;145851;145852;145853;145854;145855;145856;145857;145858;145859;145860;145861;145862;145863	70438;70439;70440;70441;70442;70443;70444;70445;70446;70447;70448;70449;70450;70451;70452;70453;70454;70455;70456;70457;70458;70459;70460;70461;70462;70463;70464;70465;70466;70467;70468;70469;70470;70471;70472;70473;70474;70475;70476;70477;70478;70479;70480;70481	70456			44	0	0	0	0	0	0	0	0	0	0	151190	300850	7942.6	0	0	0	0	0	0	0	0	0	0	0	0	0	0	33294	0	0	0	0	0	0	101450	562990	8010.5	0	0	0	0	0	0	0	0	0	0	0	0	0	0	105130	0	0	0	0	0	0	175810	1149200	14630	0	0	0	0	0	0	0	0	0	0	0	0	0	0	0	1260.2	0	0	0	0	0	202270	408100	7835.6	0	0	0	0	0	0	0	0	0	0	0	0	0	0	11323	0	0	0	0	0	0	470410	333780	24960	0	0	0	0	0	0	0	0	0	0	0	0	0	0	8494.2	0	0	0	0	0	0	453280	505710	6553.3	0	0	0	0	0	0	0	0	0	0	0	0	0	0	57440	3171.7	0	0	0	0	0	173570	627770	12604	0	0	0	0	0	0	0	0	0	0	0	0	0	0	35040	0	0	0	0	0	0	203660	472220	11666	0	0	0	0	0	0	0	0	0	0	0	0	94972	0	2891.2	5595.9	0	0	0
AYLFPEGAAR	SKEAVAPYERPALSKAYLFPEGAARLPGFH	PALSKAYLFPEGAARLPGFHVCVGSGGERL	K	A	Y	A	R	L	3	1	0	0	0	0	1	1	0	0	1	0	0	1	1	0	0	0	1	0	0	0	10	0	1093.5556	NbL05g02460.1;NbL19g19040.1	NbL05g02460.1	53	62	no	no	2	0.011711	107.69		By MS/MS									By MS/MS	By MS/MS	By MS/MS	By MS/MS		By matching			By MS/MS	By matching			By MS/MS		By MS/MS	By MS/MS	By MS/MS								By MS/MS	By MS/MS		By matching		By matching			By matching		By matching		By MS/MS		By MS/MS	By MS/MS		By MS/MS		By MS/MS		By MS/MS	By matching	By MS/MS	By MS/MS		By MS/MS	By matching	By MS/MS	By MS/MS	By MS/MS	By MS/MS	By MS/MS	By matching	By matching			By MS/MS	By MS/MS								By MS/MS	By MS/MS		By MS/MS	By MS/MS				By MS/MS		By matching				By MS/MS	By MS/MS							By MS/MS			By matching	By MS/MS	By MS/MS	By MS/MS	By matching			By MS/MS	By MS/MS	By MS/MS	By matching								By matching				By matching	By MS/MS	By MS/MS		By MS/MS	By MS/MS	By matching		By matching	By matching	By MS/MS	By matching		By matching		By MS/MS	By MS/MS	By MS/MS	By matching	By MS/MS				By MS/MS			By MS/MS	By matching		By MS/MS	By matching	By matching	By matching		By MS/MS							By MS/MS	By MS/MS	By matching					By matching	By MS/MS	By MS/MS		By MS/MS	By MS/MS		By matching	By matching	By MS/MS	By MS/MS	By MS/MS	By matching			By MS/MS	By MS/MS	By MS/MS	By MS/MS	By MS/MS	By MS/MS		By MS/MS	By MS/MS			1									1	1	1	1		1			1	1			1		1	1	1								1	1		1		1			1		1		1		1	1		1		1		1	1	1	1		1	1	1	1	1	1	1	1	1			1	1								1	1		2	1				1		1				1	1							1			1	1	1	1	1			1	1	1	1								1				1	1	1		1	1	1		1	1	1	1		1		1	1	1	1	1				1			1	1		1	1	1	1		1							1	1	1					1	1	1		2	1		1	2	1	1	1	1			1	1	1	1	1	1		1	1		402240000	0	97526	0	0	0	0	0	0	0	0	266400	25068000	4519200	122800	0	22541	0	0	108260	78954	0	0	58377	0	83718	167000	273130	0	0	0	0	0	0	0	401490	25941000	0	219630	0	44470	0	0	454260	0	140440	0	157620	0	30289	54915	0	76040	0	243920	0	232670	162340	366070	375520	0	2335700	245700	133500	196810	194090	374260	165530	116020	34333	0	0	98886	462320	0	0	0	0	0	0	0	649570	889890	0	103670000	1918600	0	0	0	537680	0	703400	0	0	0	296090	143640	0	0	0	0	0	0	104980	0	0	26565	137230	30113000	0	86965	0	0	135460	354170	132900	141100	0	0	0	0	0	0	0	67134	0	0	0	138060	158520	182030	0	40381000	963120	95017	0	66329	181660	0	105140	0	19163	0	61464	27092	66277	94855	46101	0	0	0	120390	0	0	221240	193950	0	856640	34219	41448	81583	0	286480	0	0	0	0	0	0	173780	39938	99273	0	0	0	0	570320	442080	361970	0	145420000	1934600	0	219740	515780	479820	1030400	687920	273410	0	0	370450	141500	34514	181980	167320	302150	0	85576	50612	0			4426	1417;5134	5078	145864;145865;145866;145867;145868;145869;145870;145871;145872;145873;145874;145875;145876;145877;145878;145879;145880;145881;145882;145883;145884;145885;145886;145887;145888;145889;145890;145891;145892;145893;145894;145895;145896;145897;145898;145899;145900;145901;145902;145903;145904;145905;145906;145907;145908;145909;145910;145911;145912;145913;145914;145915;145916;145917;145918;145919;145920;145921;145922;145923;145924;145925;145926;145927;145928;145929;145930;145931;145932;145933;145934;145935;145936;145937;145938;145939;145940;145941;145942;145943;145944;145945;145946;145947;145948;145949;145950;145951;145952;145953;145954;145955;145956;145957;145958;145959;145960;145961;145962;145963;145964;145965;145966;145967;145968;145969	70482;70483;70484;70485;70486;70487;70488;70489;70490;70491;70492;70493;70494;70495;70496	70483			15	0	31622	0	0	0	0	0	0	0	0	25086	1406200	450080	18048	0	6107.2	0	0	54875	23958	0	0	35368	0	60412	82969	60132	0	0	0	0	0	0	0	29149	968180	0	18294	0	7723.7	0	0	165010	0	34911	0	76336	0	63074	40750	0	23393	0	67189	0	39016	24926	44845	30640	0	150130	14140	22190	30835	32745	87848	72640	28327	17870	0	0	75185	56990	0	0	0	0	0	0	0	20276	31509	0	1457700	64512	0	0	0	39349	0	80784	0	0	0	77619	62477	0	0	0	0	0	0	20827	0	0	3703.2	21738	1873000	0	7648.7	0	0	19389	65996	36178	13731	0	0	0	0	0	0	0	18260	0	0	0	16724	20611	33711	0	1534200	74928	7476	0	10946	23441	0	33195	0	3005.2	0	43043	39325	42727	19980	21877	0	0	0	20101	0	0	26372	15258	0	114370	2908.7	11514	14145	0	43695	0	0	0	0	0	0	38550	19681	15443	0	0	0	0	25854	13938	27704	0	2096300	84366	0	18257	30374	20288	60231	62305	24326	0	0	57861	48041	11546	25496	31489	35143	0	12898	19940	0
AYLHAEADVER	KRIGELFPGPSKATRAYLHAEADVERALQK	KATRAYLHAEADVERALQKAGWRIRKRGLI	R	A	Y	E	R	A	3	1	0	1	0	0	2	0	1	0	1	0	0	0	0	0	0	0	1	1	0	0	11	0	1272.6099	NbL07g17640.1	NbL07g17640.1	285	295	yes	yes	2;3	0.00042951	130.01		By matching					By matching								By MS/MS	By MS/MS	By matching													By matching	By matching								By MS/MS	By MS/MS																							By MS/MS	By matching	By matching																					By matching	By MS/MS	By MS/MS	By matching	By matching																				By matching	By MS/MS	By MS/MS				By matching																		By matching	By MS/MS	By matching	By matching								By matching														By MS/MS	By MS/MS	By matching							By matching														By matching	By MS/MS									By MS/MS										1					1								2	1	1													1	1								1	1																							1	2	1																					1	1	1	1	1																				1	1	1				1																		1	1	1	1								1														1	2	1							1														1	1									1									6239600	0	28240	0	0	0	0	23645	0	0	0	0	0	0	0	551650	230820	58349	0	0	0	0	0	0	0	0	0	0	0	0	28138	38962	0	0	0	0	0	0	0	553470	265710	0	0	0	0	0	0	0	0	0	0	0	0	0	0	0	0	0	0	0	0	0	0	94209	184100	28607	0	0	0	0	0	0	0	0	0	0	0	0	0	0	0	0	0	0	0	0	64812	379130	951370	217390	113030	0	0	0	0	0	0	0	0	0	0	0	0	0	0	0	0	0	0	0	40636	672720	478720	0	0	0	29857	0	0	0	0	0	0	0	0	0	0	0	0	0	0	0	0	0	30945	160180	115950	111410	0	0	0	0	0	0	0	23571	0	0	0	0	0	0	0	0	0	0	0	0	0	35517	132560	42281	0	0	0	0	0	0	21635	0	0	0	0	0	0	0	0	0	0	0	0	0	141630	265520	0	0	0	0	0	0	0	0	124850	0	0	0	0	0	0	0	0			4427	2134	5079	145970;145971;145972;145973;145974;145975;145976;145977;145978;145979;145980;145981;145982;145983;145984;145985;145986;145987;145988;145989;145990;145991;145992;145993;145994;145995;145996;145997;145998;145999;146000;146001;146002;146003;146004;146005	70497;70498;70499;70500;70501;70502;70503;70504;70505;70506;70507;70508;70509;70510	70500			14	0	9156.7	0	0	0	0	4237.3	0	0	0	0	0	0	0	148130	62537	17390	0	0	0	0	0	0	0	0	0	0	0	0	4309.2	5326.6	0	0	0	0	0	0	0	133710	46149	0	0	0	0	0	0	0	0	0	0	0	0	0	0	0	0	0	0	0	0	0	0	15659	28845	4826.2	0	0	0	0	0	0	0	0	0	0	0	0	0	0	0	0	0	0	0	0	2248.9	35711	53942	15909	6936.2	0	0	0	0	0	0	0	0	0	0	0	0	0	0	0	0	0	0	0	3574	138180	53466	0	0	0	2905.4	0	0	0	0	0	0	0	0	0	0	0	0	0	0	0	0	0	2434.8	37601	19135	14376	0	0	0	0	0	0	0	15196	0	0	0	0	0	0	0	0	0	0	0	0	0	9866.4	22982	5124.2	0	0	0	0	0	0	28248	0	0	0	0	0	0	0	0	0	0	0	0	0	3273.9	22060	0	0	0	0	0	0	0	0	42388	0	0	0	0	0	0	0	0
AYLKDPITPR	TFKEGPFELPVSCIRAYLKDPITPRFVHVS	VSCIRAYLKDPITPRFVHVSSAGVTRPERP	R	A	Y	P	R	F	1	1	0	1	0	0	0	0	0	1	1	1	0	0	2	0	1	0	1	0	0	0	10	1	1172.6554	NbL02g19230.1;NbL19g04070.1	NbL02g19230.1	439	448	yes	no	2;3	0.031581	119.68										By MS/MS	By matching																								By matching																	By matching	By MS/MS																												By matching	By MS/MS																							By MS/MS	By MS/MS																							By matching	By MS/MS																		By matching						By MS/MS																							By matching	By MS/MS																																1	1																								1																	2	1																												1	1																							1	1																							1	1																		1						1																							1	2																							12946000	0	0	0	0	0	0	0	0	0	786520	903120	0	0	0	0	0	0	0	0	0	0	0	0	0	0	0	0	0	0	0	0	0	0	0	384330	0	0	0	0	0	0	0	0	0	0	0	0	0	0	0	0	260390	1939600	0	0	0	0	0	0	0	0	0	0	0	0	0	0	0	0	0	0	0	0	0	0	0	0	0	0	0	550720	4034000	0	0	0	0	0	0	0	0	0	0	0	0	0	0	0	0	0	0	0	0	0	0	75607	744910	0	0	0	0	0	0	0	0	0	0	0	0	0	0	0	0	0	0	0	0	0	0	34327	497480	0	0	0	0	0	0	0	0	0	0	0	0	0	0	0	0	0	272870	0	0	0	0	0	475770	0	0	0	0	0	0	0	0	0	0	0	0	0	0	0	0	0	0	0	0	0	0	220620	1766000	0	0	0	0	0	0	0	0	0	0	0	0	0	0	0	0	0	0	0	0	0	0			4428	713	5080	146006;146007;146008;146009;146010;146011;146012;146013;146014;146015;146016;146017;146018;146019;146020;146021;146022	70511;70512;70513	70513			3	0	0	0	0	0	0	0	0	0	93177	85046	0	0	0	0	0	0	0	0	0	0	0	0	0	0	0	0	0	0	0	0	0	0	0	27903	0	0	0	0	0	0	0	0	0	0	0	0	0	0	0	0	80106	371930	0	0	0	0	0	0	0	0	0	0	0	0	0	0	0	0	0	0	0	0	0	0	0	0	0	0	0	17190	142840	0	0	0	0	0	0	0	0	0	0	0	0	0	0	0	0	0	0	0	0	0	0	10379	103840	0	0	0	0	0	0	0	0	0	0	0	0	0	0	0	0	0	0	0	0	0	0	4463.2	92135	0	0	0	0	0	0	0	0	0	0	0	0	0	0	0	0	0	72103	0	0	0	0	0	56710	0	0	0	0	0	0	0	0	0	0	0	0	0	0	0	0	0	0	0	0	0	0	6955.5	135160	0	0	0	0	0	0	0	0	0	0	0	0	0	0	0	0	0	0	0	0	0	0
AYLLQTVGFPPR	DIRAFIDASRPSDTRAYLLQTVGFPPRILC	DTRAYLLQTVGFPPRILCDTTQTIEQAGLA	R	A	Y	P	R	I	1	1	0	0	0	1	0	1	0	0	2	0	0	1	2	0	1	0	1	1	0	0	12	0	1360.7503	NbL02g22570.1;NbL19g11880.1	NbL02g22570.1	270	281	no	no	2	0.035978	86.882																																																																																								By matching																	By matching							By MS/MS		By matching																						By matching	By matching																																									By matching						By matching	By matching																																																																																																							1																	1							1		1																						1	1																																									1						1	1																591370	0	0	0	0	0	0	0	0	0	0	0	0	0	0	0	0	0	0	0	0	0	0	0	0	0	0	0	0	0	0	0	0	0	0	0	0	0	0	0	0	0	0	0	0	0	0	0	0	0	0	0	0	0	0	0	0	0	0	0	0	0	0	0	0	0	0	0	0	0	0	0	0	0	0	0	0	0	0	0	0	0	0	0	0	0	0	0	95772	0	0	0	0	0	0	0	0	0	0	0	0	0	0	0	0	10782	0	0	0	0	0	0	95888	0	28933	0	0	0	0	0	0	0	0	0	0	0	0	0	0	0	0	0	0	0	0	0	49145	18998	0	0	0	0	0	0	0	0	0	0	0	0	0	0	0	0	0	0	0	0	0	0	0	0	0	0	0	0	0	0	0	0	0	0	0	0	0	0	0	0	15467	0	0	0	0	0	124300	152090	0	0	0	0	0	0	0	0	0	0	0	0	0	0	0			4429	749;5055	5081	146023;146024;146025;146026;146027;146028;146029;146030;146031	70514	70514			1	0	0	0	0	0	0	0	0	0	0	0	0	0	0	0	0	0	0	0	0	0	0	0	0	0	0	0	0	0	0	0	0	0	0	0	0	0	0	0	0	0	0	0	0	0	0	0	0	0	0	0	0	0	0	0	0	0	0	0	0	0	0	0	0	0	0	0	0	0	0	0	0	0	0	0	0	0	0	0	0	0	0	0	0	0	0	0	5430.2	0	0	0	0	0	0	0	0	0	0	0	0	0	0	0	0	1480.1	0	0	0	0	0	0	10709	0	5391.4	0	0	0	0	0	0	0	0	0	0	0	0	0	0	0	0	0	0	0	0	0	8110.3	2451.4	0	0	0	0	0	0	0	0	0	0	0	0	0	0	0	0	0	0	0	0	0	0	0	0	0	0	0	0	0	0	0	0	0	0	0	0	0	0	0	0	1183.8	0	0	0	0	0	7320.1	6430.5	0	0	0	0	0	0	0	0	0	0	0	0	0	0	0
AYLNQPDFVNMMK	GPEMWAKLTADSSTRAYLNQPDFVNMMKDI	TRAYLNQPDFVNMMKDIQKNPSNLNVYLKD	R	A	Y	M	K	D	1	0	2	1	0	1	0	0	0	0	1	1	2	1	1	0	0	0	1	1	0	0	13	0	1569.732	NbL10g15300.1;NbL16g20440.1;NbL15g09520.1	NbL15g09520.1	151	163	no	no	2	1.4417E-07	221.5						By matching	By matching	By MS/MS	By matching	By matching	By matching		By matching	By matching		By matching	By matching	By matching									By MS/MS			By matching	By matching	By MS/MS	By matching				By matching	By matching		By matching														By matching	By matching	By MS/MS	By matching	By matching			By matching	By matching	By MS/MS	By matching											By matching				By matching	By MS/MS	By matching	By matching				By matching	By matching	By matching	By MS/MS	By matching								By MS/MS					By matching	By MS/MS		By matching		By matching	By matching	By matching		By matching		By matching													By matching	By MS/MS					By matching		By MS/MS	By matching														By matching	By matching	By MS/MS	By matching	By matching			By matching	By matching	By matching	By matching	By matching	By matching	By matching											By matching	By MS/MS	By MS/MS	By matching	By matching			By matching			By matching			By matching																			1	1	4	1	1	1		2	1		1	1	1									1			1	2	4	2				1	1		1														1	1	3	2	1			1	1	3	2											1				3	4	1	1				2	1	1	1	1								1					2	4		1		1	1	1		1		2													1	4					1		2	2														1	1	4	2	1			3	2	1	1	1	1	1											1	2	4	2	1			2			1			1														36992000	0	0	0	0	0	21945	42817	1620800	80086	42942	35950	0	83328	26911	0	26177	17786	17412	0	0	0	0	0	0	0	0	286520	0	0	39000	80329	2728100	87470	0	0	0	50747	38862	0	41344	0	0	0	0	0	0	0	0	0	0	0	0	0	23169	22634	1279400	68752	51563	0	0	54244	57820	247980	86735	0	0	0	0	0	0	0	0	0	0	98985	0	0	0	598060	9170100	240100	164490	0	0	0	220500	252990	167160	204750	309480	0	0	0	0	0	0	0	84917	0	0	0	0	111970	1629100	0	31995	0	59126	75238	42168	0	69897	0	76757	0	0	0	0	0	0	0	0	0	0	0	0	28520	2504500	0	0	0	0	66349	0	164030	49451	0	0	0	0	0	0	0	0	0	0	0	0	0	65269	71264	4539500	213660	80167	0	0	130710	81755	51569	34819	69746	90319	44760	0	0	0	0	0	0	0	0	0	0	127760	622070	5948100	610200	97208	0	0	215150	0	0	139010	0	0	77427	0	0	0	0	0	0	0	0	0	0	0	0	0			4430	4069;2846	5082;5083;5084	146032;146033;146034;146035;146036;146037;146038;146039;146040;146041;146042;146043;146044;146045;146046;146047;146048;146049;146050;146051;146052;146053;146054;146055;146056;146057;146058;146059;146060;146061;146062;146063;146064;146065;146066;146067;146068;146069;146070;146071;146072;146073;146074;146075;146076;146077;146078;146079;146080;146081;146082;146083;146084;146085;146086;146087;146088;146089;146090;146091;146092;146093;146094;146095;146096;146097;146098;146099;146100;146101;146102;146103;146104;146105;146106;146107;146108;146109;146110;146111;146112;146113;146114;146115;146116;146117;146118;146119;146120;146121;146122;146123;146124;146125;146126;146127;146128;146129;146130;146131;146132;146133;146134;146135;146136;146137;146138;146139;146140;146141;146142;146143;146144;146145;146146;146147	70515;70516;70517;70518;70519;70520;70521;70522;70523;70524;70525;70526;70527;70528;70529;70530;70531;70532;70533;70534;70535;70536;70537;70538;70539;70540;70541;70542	70526	4547;4548		28	0	0	0	0	0	3809.2	7673.1	276200	12417	5087.2	3385.3	0	8298.9	3955	0	7092.4	5300.9	6239.8	0	0	0	0	0	0	0	0	63080	0	0	5972.6	10982	294830	11236	0	0	0	3480.2	3237	0	7180.8	0	0	0	0	0	0	0	0	0	0	0	0	0	6382	4641.7	214540	10556	6316.7	0	0	3486.7	3327.4	41218	13589	0	0	0	0	0	0	0	0	0	0	10018	0	0	0	32136	229860	7494.6	5824.4	0	0	0	7651.1	23830	9477.7	14984	18991	0	0	0	0	0	0	0	34690	0	0	0	0	22214	243710	0	4460.2	0	3677.5	7609.6	3708.8	0	7806.4	0	14303	0	0	0	0	0	0	0	0	0	0	0	0	4311.3	303390	0	0	0	0	5161.7	0	38504	8160.8	0	0	0	0	0	0	0	0	0	0	0	0	0	10088	11899	428480	18741	9555.6	0	0	17452	6949.4	14325	6036.8	8452.9	13776	7741.4	0	0	0	0	0	0	0	0	0	0	9672.9	29381	269640	19238	7439.9	0	0	9382.4	0	0	8186.4	0	0	7012.5	0	0	0	0	0	0	0	0	0	0	0	0	0
AYLPVIESFGFSGTLR	FEEMQRPGTPLYNIKAYLPVIESFGFSGTL	YLPVIESFGFSGTLRAATSGQAFPQCVFDH	K	A	Y	L	R	A	1	1	0	0	0	0	1	2	0	1	2	0	0	2	1	2	1	0	1	1	0	0	16	0	1755.9196	NbL10g15720.1;NbL17g05260.1;NbL17g05280.1	NbL17g05280.1	771	786	no	no	2;3	0.00010951	173.76					By MS/MS								By MS/MS																By MS/MS								By matching									By matching							By MS/MS								By matching									By matching							By MS/MS								By matching																By MS/MS							By matching	By matching	By matching																																							By MS/MS								By matching	By MS/MS															By MS/MS									By matching												By MS/MS	By MS/MS	By MS/MS	By MS/MS	By MS/MS		By matching					1								1																1								1									1							1								1									1							2								1																1							1	1	1																																							1								1	1															1									1												2	1	2	2	2		1	3045100	0	0	0	0	67245	0	0	0	0	0	0	0	82684	0	0	0	0	0	0	0	0	0	0	0	0	0	0	0	53075	0	0	0	0	0	0	0	29823	0	0	0	0	0	0	0	0	34725	0	0	0	0	0	0	76689	0	0	0	0	0	0	0	87451	0	0	0	0	0	0	0	0	54256	0	0	0	0	0	0	312480	0	0	0	0	0	0	0	48628	0	0	0	0	0	0	0	0	0	0	0	0	0	0	0	171930	0	0	0	0	0	0	42053	73663	32846	0	0	0	0	0	0	0	0	0	0	0	0	0	0	0	0	0	0	0	0	0	0	0	0	0	0	0	0	0	0	0	0	0	0	0	0	0	0	144630	0	0	0	0	0	0	0	27400	0	0	0	0	0	0	0	0	0	0	0	0	0	0	0	42886	0	0	0	0	0	0	0	0	106060	0	0	0	0	0	0	0	0	0	0	0	393150	59403	375220	458600	240760	0	29416			4431	4543;4544;2856	5085	146148;146149;146150;146151;146152;146153;146154;146155;146156;146157;146158;146159;146160;146161;146162;146163;146164;146165;146166;146167;146168;146169;146170;146171;146172;146173;146174;146175;146176;146177	70543;70544;70545;70546;70547;70548;70549;70550;70551;70552;70553;70554	70550			12	0	0	0	0	9362.9	0	0	0	0	0	0	0	8234.7	0	0	0	0	0	0	0	0	0	0	0	0	0	0	0	6607.6	0	0	0	0	0	0	0	2045.3	0	0	0	0	0	0	0	0	3096	0	0	0	0	0	0	14706	0	0	0	0	0	0	0	5621.1	0	0	0	0	0	0	0	0	6405.3	0	0	0	0	0	0	13909	0	0	0	0	0	0	0	1635.1	0	0	0	0	0	0	0	0	0	0	0	0	0	0	0	36141	0	0	0	0	0	0	2615.6	7450.3	2888.9	0	0	0	0	0	0	0	0	0	0	0	0	0	0	0	0	0	0	0	0	0	0	0	0	0	0	0	0	0	0	0	0	0	0	0	0	0	0	19018	0	0	0	0	0	0	0	3658.4	0	0	0	0	0	0	0	0	0	0	0	0	0	0	0	2258.7	0	0	0	0	0	0	0	0	2451.5	0	0	0	0	0	0	0	0	0	0	0	55082	11180	43641	53910	36289	0	5167.3
AYLPVQELLDGEEVDK	TVKIDNPIGAELIGRAYLPVQELLDGEEVD	YLPVQELLDGEEVDKWLEILDTERKPVHGH	R	A	Y	D	K	W	1	0	0	2	0	1	3	1	0	0	3	1	0	0	1	0	0	0	1	2	0	0	16	0	1816.9095	NbL02g03250.1	NbL02g03250.1	107	122	yes	yes	2	0.0021865	113.54						By MS/MS																								By MS/MS																																																By MS/MS																								By MS/MS										By matching														By MS/MS																								By MS/MS																								By MS/MS	By MS/MS																					By matching										1																								1																																																1																								1										1														1																								1																								1	1																					1					751760	0	0	0	0	0	69084	0	0	0	0	0	0	0	0	0	0	0	0	0	0	0	0	0	0	0	0	0	0	0	47453	0	0	0	0	0	0	0	0	0	0	0	0	0	0	0	0	0	0	0	0	0	0	0	0	0	0	0	0	0	0	0	0	0	0	0	0	0	0	0	0	0	0	0	0	0	0	0	119660	0	0	0	0	0	0	0	0	0	0	0	0	0	0	0	0	0	0	0	0	0	0	0	66761	0	0	0	0	0	0	0	0	0	42584	0	0	0	0	0	0	0	0	0	0	0	0	0	34862	0	0	0	0	0	0	0	0	0	0	0	0	0	0	0	0	0	0	0	0	0	0	0	61246	0	0	0	0	0	0	0	0	0	0	0	0	0	0	0	0	0	0	0	0	0	0	0	152340	115200	0	0	0	0	0	0	0	0	0	0	0	0	0	0	0	0	0	0	0	0	42571	0	0	0	0			4432	506	5086	146178;146179;146180;146181;146182;146183;146184;146185;146186;146187	70555;70556;70557;70558;70559;70560	70556			6	0	0	0	0	0	11991	0	0	0	0	0	0	0	0	0	0	0	0	0	0	0	0	0	0	0	0	0	0	0	7267.2	0	0	0	0	0	0	0	0	0	0	0	0	0	0	0	0	0	0	0	0	0	0	0	0	0	0	0	0	0	0	0	0	0	0	0	0	0	0	0	0	0	0	0	0	0	0	0	8539.6	0	0	0	0	0	0	0	0	0	0	0	0	0	0	0	0	0	0	0	0	0	0	0	20611	0	0	0	0	0	0	0	0	0	4756	0	0	0	0	0	0	0	0	0	0	0	0	0	7273.6	0	0	0	0	0	0	0	0	0	0	0	0	0	0	0	0	0	0	0	0	0	0	0	9466	0	0	0	0	0	0	0	0	0	0	0	0	0	0	0	0	0	0	0	0	0	0	0	11534	5441.1	0	0	0	0	0	0	0	0	0	0	0	0	0	0	0	0	0	0	0	0	4951.4	0	0	0	0
AYLSSSGGSPSEQELGK	FSKYPGLEERKRFLRAYLSSSGGSPSEQEL	LSSSGGSPSEQELGKLAQEVEKYTLASHLF	R	A	Y	G	K	L	1	0	0	0	0	1	2	3	0	0	2	1	0	0	1	5	0	0	1	0	0	0	17	0	1695.7952	NbL02g17670.1	NbL02g17670.1	274	290	yes	yes	2	5.5701E-05	145.83		By matching											By matching																								By matching																								By matching																														By matching																		By MS/MS	By MS/MS																							By matching																								By MS/MS						By matching																								By matching															1											1																								1																								1																														1																		1	1																							1																								1						1																								1														1347600	0	78849	0	0	0	0	0	0	0	0	0	0	51361	0	0	0	0	0	0	0	0	0	0	0	0	0	0	0	0	0	0	0	0	0	0	0	96307	0	0	0	0	0	0	0	0	0	0	0	0	0	0	0	0	0	0	0	0	0	0	0	72875	0	0	0	0	0	0	0	0	0	0	0	0	0	0	0	0	0	0	0	0	0	0	0	0	0	0	0	0	0	63032	0	0	0	0	0	0	0	0	0	0	0	0	0	0	0	0	0	114300	543670	0	0	0	0	0	0	0	0	0	0	0	0	0	0	0	0	0	0	0	0	0	0	90994	0	0	0	0	0	0	0	0	0	0	0	0	0	0	0	0	0	0	0	0	0	0	0	52028	0	0	0	0	0	56041	0	0	0	0	0	0	0	0	0	0	0	0	0	0	0	0	0	0	0	0	0	0	0	128140	0	0	0	0	0	0	0	0	0	0	0	0	0			4433	682	5087	146188;146189;146190;146191;146192;146193;146194;146195;146196;146197;146198	70561	70561			1	0	25566	0	0	0	0	0	0	0	0	0	0	5115.2	0	0	0	0	0	0	0	0	0	0	0	0	0	0	0	0	0	0	0	0	0	0	0	6604.7	0	0	0	0	0	0	0	0	0	0	0	0	0	0	0	0	0	0	0	0	0	0	0	4684.2	0	0	0	0	0	0	0	0	0	0	0	0	0	0	0	0	0	0	0	0	0	0	0	0	0	0	0	0	0	7239.2	0	0	0	0	0	0	0	0	0	0	0	0	0	0	0	0	0	11560	47816	0	0	0	0	0	0	0	0	0	0	0	0	0	0	0	0	0	0	0	0	0	0	7079	0	0	0	0	0	0	0	0	0	0	0	0	0	0	0	0	0	0	0	0	0	0	0	6946.6	0	0	0	0	0	9692.6	0	0	0	0	0	0	0	0	0	0	0	0	0	0	0	0	0	0	0	0	0	0	0	11606	0	0	0	0	0	0	0	0	0	0	0	0	0
AYLTNSYR	IHTVGPIYDAVPNPKAYLTNSYRNSLRVAK	DAVPNPKAYLTNSYRNSLRVAKENNIQYIA	K	A	Y	Y	R	N	1	1	1	0	0	0	0	0	0	0	1	0	0	0	0	1	1	0	2	0	0	0	8	0	986.48214	NbL15g12660.1	NbL15g12660.1	203	210	yes	yes	2	0.015183	124.08																																										By matching																				By matching																								By matching																																																				By matching																								By MS/MS																																																																																1																				1																								1																																																				1																								1																																							1430600	0	0	0	0	0	0	0	0	0	0	0	0	0	0	0	0	0	0	0	0	0	0	0	0	0	0	0	0	0	0	0	0	0	0	0	0	0	0	0	0	0	302910	0	0	0	0	0	0	0	0	0	0	0	0	0	0	0	0	0	0	0	15968	0	0	0	0	0	0	0	0	0	0	0	0	0	0	0	0	0	0	0	0	0	0	0	92256	0	0	0	0	0	0	0	0	0	0	0	0	0	0	0	0	0	0	0	0	0	0	0	0	0	0	0	0	0	0	0	0	0	0	0	0	0	0	0	0	0	0	0	0	0	0	0	0	0	0	0	612870	0	0	0	0	0	0	0	0	0	0	0	0	0	0	0	0	0	0	0	0	0	0	0	406630	0	0	0	0	0	0	0	0	0	0	0	0	0	0	0	0	0	0	0	0	0	0	0	0	0	0	0	0	0	0	0	0	0	0	0	0	0	0			4434	4104	5088	146199;146200;146201;146202;146203	70562	70562			1	0	0	0	0	0	0	0	0	0	0	0	0	0	0	0	0	0	0	0	0	0	0	0	0	0	0	0	0	0	0	0	0	0	0	0	0	0	0	0	0	0	69068	0	0	0	0	0	0	0	0	0	0	0	0	0	0	0	0	0	0	0	918.91	0	0	0	0	0	0	0	0	0	0	0	0	0	0	0	0	0	0	0	0	0	0	0	3201.2	0	0	0	0	0	0	0	0	0	0	0	0	0	0	0	0	0	0	0	0	0	0	0	0	0	0	0	0	0	0	0	0	0	0	0	0	0	0	0	0	0	0	0	0	0	0	0	0	0	0	0	106890	0	0	0	0	0	0	0	0	0	0	0	0	0	0	0	0	0	0	0	0	0	0	0	62021	0	0	0	0	0	0	0	0	0	0	0	0	0	0	0	0	0	0	0	0	0	0	0	0	0	0	0	0	0	0	0	0	0	0	0	0	0	0
AYLVVTEVR	WRDGNKQAEVIGGHKAYLVVTEVRDMIENE	VIGGHKAYLVVTEVRDMIENEDNNL_____	K	A	Y	V	R	D	1	1	0	0	0	0	1	0	0	0	1	0	0	0	0	0	1	0	1	3	0	0	9	0	1048.5917	NbL05g21760.1	NbL05g21760.1	174	182	yes	yes	2	0.0010144	157.33							By matching							By matching					By MS/MS	By MS/MS	By matching									By matching	By matching												By MS/MS	By MS/MS	By matching																						By MS/MS	By MS/MS																						By matching	By MS/MS	By matching	By matching										By matching							By matching					By MS/MS	By MS/MS										By matching	By matching							By matching					By MS/MS	By MS/MS																								By MS/MS																							By MS/MS																				1							1					1	1	1									1	1												1	1	1																						1	1																						1	1	1	1										1							1					1	1										1	1							1					1	1																								1																							1														9747600	0	0	0	0	0	0	32644	0	0	0	0	0	0	185490	0	0	0	0	113970	436540	63708	0	0	0	0	0	0	0	0	40031	95441	0	0	0	0	0	0	0	0	0	0	0	273580	932640	44363	0	0	0	0	0	0	0	0	0	0	0	0	0	0	0	0	0	0	0	0	0	92837	537850	0	0	0	0	0	0	0	0	0	0	0	0	0	0	0	0	0	0	0	0	0	143760	1013400	1116900	118960	0	0	0	0	0	0	0	0	0	17780	0	0	0	0	0	0	217470	0	0	0	0	431470	99518	0	0	0	0	0	0	0	0	0	22500	64230	0	0	0	0	0	0	221740	0	0	0	0	584370	81934	0	0	0	0	0	0	0	0	0	0	0	0	0	0	0	0	0	0	0	0	0	0	0	1184000	0	0	0	0	0	0	0	0	0	0	0	0	0	0	0	0	0	0	0	0	0	0	1580500	0	0	0	0	0	0	0	0	0	0	0	0	0			4435	1649	5089	146204;146205;146206;146207;146208;146209;146210;146211;146212;146213;146214;146215;146216;146217;146218;146219;146220;146221;146222;146223;146224;146225;146226;146227;146228;146229;146230	70563;70564;70565;70566;70567;70568;70569;70570;70571;70572;70573	70572			11	0	0	0	0	0	0	5850	0	0	0	0	0	0	27261	0	0	0	0	57766	132470	18079	0	0	0	0	0	0	0	0	6130.5	13048	0	0	0	0	0	0	0	0	0	0	0	99375	176530	11028	0	0	0	0	0	0	0	0	0	0	0	0	0	0	0	0	0	0	0	0	0	40739	131320	0	0	0	0	0	0	0	0	0	0	0	0	0	0	0	0	0	0	0	0	0	8821.8	116380	110250	8753.3	0	0	0	0	0	0	0	0	0	3527.5	0	0	0	0	0	0	19127	0	0	0	0	117460	9684.2	0	0	0	0	0	0	0	0	0	4694.4	9709.6	0	0	0	0	0	0	17447	0	0	0	0	184490	17046	0	0	0	0	0	0	0	0	0	0	0	0	0	0	0	0	0	0	0	0	0	0	0	160820	0	0	0	0	0	0	0	0	0	0	0	0	0	0	0	0	0	0	0	0	0	0	143150	0	0	0	0	0	0	0	0	0	0	0	0	0
AYMDALSSPK	KLGVRKFNVNTEVRKAYMDALSSPKKDLIH	TEVRKAYMDALSSPKKDLIHVMASAKEAMK	K	A	Y	P	K	K	2	0	0	1	0	0	0	0	0	0	1	1	1	0	1	2	0	0	1	0	0	0	10	0	1081.5114	NbL03g21410.1	NbL03g21410.1	1370	1379	yes	yes	2	0.012324	112.84	By MS/MS	By MS/MS																By MS/MS			By matching					By matching																							By MS/MS	By MS/MS																							By matching	By MS/MS																								By MS/MS																			By matching				By MS/MS	By MS/MS																							By matching	By matching																							By matching	By MS/MS							By matching																								1	2																1			1					1																							1	2																							1	1																								2																			1				1	1																							1	1																							1	1							1																								1474600	112480	219330	0	0	0	0	0	0	0	0	0	0	0	0	0	0	0	77060	0	0	22690	0	0	0	0	40845	0	0	0	0	0	0	0	0	0	0	0	0	0	0	0	0	0	0	0	0	0	0	25973	69884	0	0	0	0	0	0	0	0	0	0	0	0	0	0	0	0	0	0	0	0	0	0	150240	205540	0	0	0	0	0	0	0	0	0	0	0	0	0	0	0	0	0	0	0	0	0	0	0	83074	0	0	0	0	0	0	0	0	0	0	0	0	0	0	0	0	0	0	21104	0	0	0	31237	73408	0	0	0	0	0	0	0	0	0	0	0	0	0	0	0	0	0	0	0	0	0	0	19073	69785	0	0	0	0	0	0	0	0	0	0	0	0	0	0	0	0	0	0	0	0	0	0	106100	64389	0	0	0	0	0	0	82453	0	0	0	0	0	0	0	0	0	0	0	0	0	0	0	0	0	0	0	0	0	0	0			4436	1081	5090;5091	146231;146232;146233;146234;146235;146236;146237;146238;146239;146240;146241;146242;146243;146244;146245;146246;146247;146248;146249;146250;146251	70574;70575;70576;70577;70578;70579;70580;70581;70582;70583;70584;70585	70584			12	112480	71115	0	0	0	0	0	0	0	0	0	0	0	0	0	0	0	27616	0	0	6438.9	0	0	0	0	20293	0	0	0	0	0	0	0	0	0	0	0	0	0	0	0	0	0	0	0	0	0	0	54087	51858	0	0	0	0	0	0	0	0	0	0	0	0	0	0	0	0	0	0	0	0	0	0	18520	19500	0	0	0	0	0	0	0	0	0	0	0	0	0	0	0	0	0	0	0	0	0	0	0	33937	0	0	0	0	0	0	0	0	0	0	0	0	0	0	0	0	0	0	4250.5	0	0	0	18516	28023	0	0	0	0	0	0	0	0	0	0	0	0	0	0	0	0	0	0	0	0	0	0	12296	14699	0	0	0	0	0	0	0	0	0	0	0	0	0	0	0	0	0	0	0	0	0	0	23535	31730	0	0	0	0	0	0	2599.5	0	0	0	0	0	0	0	0	0	0	0	0	0	0	0	0	0	0	0	0	0	0	0
AYMDYIGIK	LIVTKANVKSIVHRRAYMDYIGIKRFDEDG	SIVHRRAYMDYIGIKRFDEDGNVIGELRIV	R	A	Y	I	K	R	1	0	0	1	0	0	0	1	0	2	0	1	1	0	0	0	0	0	2	0	0	0	9	0	1072.5263	tr|A9CHD5|A9CHD5_AGRFC	tr|A9CHD5|A9CHD5_AGRFC	297	305	yes	yes	2	0.038665	84.498																										By MS/MS																																															By matching	By matching																																																																								By matching																								By MS/MS																																																								1																																															1	1																																																																								1																								1																															380760	0	0	0	0	0	0	0	0	0	0	0	0	0	0	0	0	0	0	0	0	0	0	0	0	0	76870	0	0	0	0	0	0	0	0	0	0	0	0	0	0	0	0	0	0	0	0	0	0	0	0	0	0	0	0	0	0	0	0	0	0	0	0	0	0	0	0	0	0	0	0	0	0	27541	172440	0	0	0	0	0	0	0	0	0	0	0	0	0	0	0	0	0	0	0	0	0	0	0	0	0	0	0	0	0	0	0	0	0	0	0	0	0	0	0	0	0	0	0	0	0	0	0	0	0	0	0	0	0	0	0	0	0	0	0	0	0	0	0	0	0	0	0	0	0	0	0	44549	0	0	0	0	0	0	0	0	0	0	0	0	0	0	0	0	0	0	0	0	0	0	0	59359	0	0	0	0	0	0	0	0	0	0	0	0	0	0	0	0	0	0	0	0	0	0	0	0	0	0	0	0	0	0			4437	5618	5092	146252;146253;146254;146255;146256	70586	70586			1	0	0	0	0	0	0	0	0	0	0	0	0	0	0	0	0	0	0	0	0	0	0	0	0	0	38190	0	0	0	0	0	0	0	0	0	0	0	0	0	0	0	0	0	0	0	0	0	0	0	0	0	0	0	0	0	0	0	0	0	0	0	0	0	0	0	0	0	0	0	0	0	0	3395	16360	0	0	0	0	0	0	0	0	0	0	0	0	0	0	0	0	0	0	0	0	0	0	0	0	0	0	0	0	0	0	0	0	0	0	0	0	0	0	0	0	0	0	0	0	0	0	0	0	0	0	0	0	0	0	0	0	0	0	0	0	0	0	0	0	0	0	0	0	0	0	0	9383.4	0	0	0	0	0	0	0	0	0	0	0	0	0	0	0	0	0	0	0	0	0	0	0	29251	0	0	0	0	0	0	0	0	0	0	0	0	0	0	0	0	0	0	0	0	0	0	0	0	0	0	0	0	0	0
AYMEAEFQR	KQAKEEAEKEIAEFRAYMEAEFQRKLEQTS	EIAEFRAYMEAEFQRKLEQTSGDSGANVKR	R	A	Y	Q	R	K	2	1	0	0	0	1	2	0	0	0	0	0	1	1	0	0	0	0	1	0	0	0	9	0	1143.5019	NbL12g19050.1;NbL12g15730.1;NbL10g08590.1	NbL12g19050.1	51	59	no	no	2	9.6813E-11	225.57								By matching			By MS/MS						By matching	By matching	By MS/MS	By matching	By MS/MS	By MS/MS	By MS/MS	By MS/MS											By MS/MS					By matching		By matching	By MS/MS	By MS/MS	By MS/MS	By MS/MS	By MS/MS	By MS/MS								By matching	By matching	By matching						By matching	By matching	By matching	By MS/MS		By MS/MS	By MS/MS	By MS/MS	By MS/MS	By matching				By matching	By matching	By matching		By MS/MS	By matching			By matching		By matching	By matching	By matching	By MS/MS	By matching	By matching	By MS/MS	By MS/MS	By MS/MS	By MS/MS											By MS/MS					By matching	By matching	By MS/MS	By MS/MS	By matching	By MS/MS	By MS/MS	By MS/MS	By MS/MS	By matching	By MS/MS							By matching	By matching	By MS/MS				By matching	By matching	By matching	By MS/MS	By MS/MS	By MS/MS	By MS/MS	By MS/MS	By MS/MS	By MS/MS					By matching	By matching	By matching	By matching	By matching	By MS/MS						By matching	By MS/MS		By matching	By matching	By MS/MS	By MS/MS	By MS/MS	By MS/MS							By matching										By MS/MS	By MS/MS			By MS/MS	By MS/MS	By MS/MS	By MS/MS																1			1						1	1	1	1	2	2	2	1											1					1		1	1	1	2	2	2	1								1	2	1						2	1	1	1		1	2	2	1	1				1	1	1		1	1			1		1	1	1	1	1	1	2	2	2	1											1					1	1	1	1	1	2	2	2	1	1	1							1	1	1				1	1	1	1	1	1	2	2	2	1					2	2	2	1	2	1						2	2		1	1	2	2	2	1							1										1	1			2	2	2	1									112070000	0	0	0	0	0	0	0	12926	0	0	298700	0	0	0	0	0	29245	25993	20910	34894	187850	738720	3061100	109690	0	0	0	0	0	0	0	0	0	0	469420	0	0	0	0	28727	0	46431	43871	94084	251530	1340500	2812900	122580	0	0	0	0	0	0	0	19983	62062	23618	0	0	0	0	0	104580	87554	72472	80234	0	432840	2347400	6576000	205640	76081	0	0	0	115370	186640	134540	0	265100	165030	0	0	114570	0	141410	189280	372560	161110	246910	874670	4145600	11681000	14777000	355550	0	0	0	0	0	0	0	0	0	0	274440	0	0	0	0	105260	63116	85044	91064	201880	846120	3457600	2560900	159790	15892	34120	0	0	0	0	0	0	53060	37746	345380	0	0	0	48888	77473	114680	117570	83878	203310	1620800	3810000	3459200	200420	0	0	0	0	64214	118960	60906	51834	139660	65560	0	0	0	0	0	89356	149310	0	93221	337180	850120	8875900	3946500	179530	0	0	0	0	0	0	175250	0	0	0	0	0	0	0	0	0	477780	329750	0	0	5798900	10829000	7186700	442240	0	0	0	0	0	0	0	0			4438	3442;2766	5093;5094	146257;146258;146259;146260;146261;146262;146263;146264;146265;146266;146267;146268;146269;146270;146271;146272;146273;146274;146275;146276;146277;146278;146279;146280;146281;146282;146283;146284;146285;146286;146287;146288;146289;146290;146291;146292;146293;146294;146295;146296;146297;146298;146299;146300;146301;146302;146303;146304;146305;146306;146307;146308;146309;146310;146311;146312;146313;146314;146315;146316;146317;146318;146319;146320;146321;146322;146323;146324;146325;146326;146327;146328;146329;146330;146331;146332;146333;146334;146335;146336;146337;146338;146339;146340;146341;146342;146343;146344;146345;146346;146347;146348;146349;146350;146351;146352;146353;146354;146355;146356;146357;146358;146359;146360;146361;146362;146363;146364;146365;146366;146367;146368;146369;146370;146371;146372;146373;146374;146375;146376;146377;146378;146379;146380	70587;70588;70589;70590;70591;70592;70593;70594;70595;70596;70597;70598;70599;70600;70601;70602;70603;70604;70605;70606;70607;70608;70609;70610;70611;70612;70613;70614;70615;70616;70617;70618;70619;70620;70621;70622;70623;70624;70625;70626;70627;70628;70629;70630;70631;70632;70633;70634;70635;70636;70637;70638;70639;70640;70641;70642;70643;70644;70645;70646	70593	4412		60	0	0	0	0	0	0	0	2202.8	0	0	28128	0	0	0	0	0	8715.8	9315.1	10599	10588	53310	139160	1854600	128870	0	0	0	0	0	0	0	0	0	0	34081	0	0	0	0	4989.5	0	10587	15936	17808	62529	119520	1362300	122460	0	0	0	0	0	0	0	3351	9528.8	2893.3	0	0	0	0	0	16385	14771	17011	35209	0	225290	277120	2604300	156360	9378.5	0	0	0	5135.7	13320	7229.2	0	8274.9	5843.4	0	0	3852.4	0	13320	10732	27265	9886	28357	86340	305040	854120	3873700	154650	0	0	0	0	0	0	0	0	0	0	43473	0	0	0	0	11755	9033.7	15847	24790	19645	170410	680100	1192800	148360	9419.7	13025	0	0	0	0	0	0	6898.9	6990.6	25770	0	0	0	11476	12785	14797	20505	26481	42298	254180	685940	2422400	290910	0	0	0	0	8443.6	18386	10169	4892.5	12250	7814.6	0	0	0	0	0	15492	18095	0	16123	45796	139840	1344300	1616200	234400	0	0	0	0	0	0	8277.3	0	0	0	0	0	0	0	0	0	20202	19275	0	0	263900	799200	1122500	150140	0	0	0	0	0	0	0	0
AYMQSAATLNLLR	FDEKSRIPDPHRLIRAYMQSAATLNLLRAF	IRAYMQSAATLNLLRAFATGGYAAMQRVTE	R	A	Y	L	R	A	3	1	1	0	0	1	0	0	0	0	3	0	1	0	0	1	1	0	1	0	0	0	13	0	1450.7602	NbL05g20920.1;NbL01g18080.1	NbL05g20920.1	220	232	yes	no	2	1.445E-34	279.77												By matching																			By matching					By MS/MS																																															By matching	By MS/MS																							By matching	By MS/MS																								By MS/MS																								By MS/MS																								By matching																																1																			1					1																																															1	1																							1	1																								1																								1																								1																					4155200	0	0	0	0	0	0	0	0	0	0	0	257110	0	0	0	0	0	0	0	0	0	0	0	0	0	0	0	0	0	0	26235	0	0	0	0	1612400	0	0	0	0	0	0	0	0	0	0	0	0	0	0	0	0	0	0	0	0	0	0	0	0	0	0	0	0	0	0	0	0	0	0	0	0	0	0	0	0	0	0	0	0	0	0	217890	913020	0	0	0	0	0	0	0	0	0	0	0	0	0	0	0	0	0	0	0	0	0	0	27780	286440	0	0	0	0	0	0	0	0	0	0	0	0	0	0	0	0	0	0	0	0	0	0	0	404230	0	0	0	0	0	0	0	0	0	0	0	0	0	0	0	0	0	0	0	0	0	0	0	0	0	0	0	0	0	0	0	0	0	0	0	0	0	0	0	0	0	0	0	0	0	0	0	410010	0	0	0	0	0	0	0	0	0	0	0	0	0	0	0	0	0	0	0	0			4439	1640	5095	146381;146382;146383;146384;146385;146386;146387;146388;146389;146390	70647;70648;70649;70650;70651	70647			5	0	0	0	0	0	0	0	0	0	0	0	14422	0	0	0	0	0	0	0	0	0	0	0	0	0	0	0	0	0	0	3586.6	0	0	0	0	60179	0	0	0	0	0	0	0	0	0	0	0	0	0	0	0	0	0	0	0	0	0	0	0	0	0	0	0	0	0	0	0	0	0	0	0	0	0	0	0	0	0	0	0	0	0	0	6525.4	12838	0	0	0	0	0	0	0	0	0	0	0	0	0	0	0	0	0	0	0	0	0	0	4400.6	17816	0	0	0	0	0	0	0	0	0	0	0	0	0	0	0	0	0	0	0	0	0	0	0	15358	0	0	0	0	0	0	0	0	0	0	0	0	0	0	0	0	0	0	0	0	0	0	0	0	0	0	0	0	0	0	0	0	0	0	0	0	0	0	0	0	0	0	0	0	0	0	0	5910.8	0	0	0	0	0	0	0	0	0	0	0	0	0	0	0	0	0	0	0	0
AYNDEELIR	ARKEANILHEKISDKAYNDEELIRILSTRS	EKISDKAYNDEELIRILSTRSKAQLNATFN	K	A	Y	I	R	I	1	1	1	1	0	0	2	0	0	1	1	0	0	0	0	0	0	0	1	0	0	0	9	0	1121.5353	NbL02g01180.1;NbL12g17270.1	NbL12g17270.1	183	191	no	no	2	0.0011108	155.58																																																														By MS/MS																																																																																																By MS/MS																								By MS/MS																																																																																1																																																																																																1																								1																			6348900	0	0	0	0	0	0	0	0	0	0	0	0	0	0	0	0	0	0	0	0	0	0	0	0	0	0	0	0	0	0	0	0	0	0	0	0	0	0	0	0	0	0	0	0	0	0	0	0	0	0	0	0	0	0	0	0	0	0	0	0	0	2976000	0	0	0	0	0	0	0	0	0	0	0	0	0	0	0	0	0	0	0	0	0	0	0	0	0	0	0	0	0	0	0	0	0	0	0	0	0	0	0	0	0	0	0	0	0	0	0	0	0	0	0	0	0	0	0	0	0	0	0	0	0	0	0	0	0	0	0	0	0	0	0	0	0	0	0	0	0	0	0	0	0	0	0	0	0	0	0	0	0	0	0	0	0	0	0	296500	0	0	0	0	0	0	0	0	0	0	0	0	0	0	0	0	0	0	0	0	0	0	0	3076400	0	0	0	0	0	0	0	0	0	0	0	0	0	0	0	0	0	0			4440	3427;482	5096	146391;146392;146393	70652;70653;70654	70652			3	0	0	0	0	0	0	0	0	0	0	0	0	0	0	0	0	0	0	0	0	0	0	0	0	0	0	0	0	0	0	0	0	0	0	0	0	0	0	0	0	0	0	0	0	0	0	0	0	0	0	0	0	0	0	0	0	0	0	0	0	0	171260	0	0	0	0	0	0	0	0	0	0	0	0	0	0	0	0	0	0	0	0	0	0	0	0	0	0	0	0	0	0	0	0	0	0	0	0	0	0	0	0	0	0	0	0	0	0	0	0	0	0	0	0	0	0	0	0	0	0	0	0	0	0	0	0	0	0	0	0	0	0	0	0	0	0	0	0	0	0	0	0	0	0	0	0	0	0	0	0	0	0	0	0	0	0	0	25203	0	0	0	0	0	0	0	0	0	0	0	0	0	0	0	0	0	0	0	0	0	0	0	71111	0	0	0	0	0	0	0	0	0	0	0	0	0	0	0	0	0	0
AYNEQQDSSSETK	ENGTVNTSEFNNISRAYNEQQDSSSETKAL	SRAYNEQQDSSSETKALISKLTEEKISVIQ	R	A	Y	T	K	A	1	0	1	1	0	2	2	0	0	0	0	1	0	0	0	3	1	0	1	0	0	0	13	0	1485.6219	NbL10g22730.1	NbL10g22730.1	168	180	yes	yes	2	1.4446E-16	241.31																																																																																								By MS/MS																								By MS/MS																																																																								By MS/MS																																																																																																								1																								1																																																																								1																	0	0	0	0	0	0	0	0	0	0	0	0	0	0	0	0	0	0	0	0	0	0	0	0	0	0	0	0	0	0	0	0	0	0	0	0	0	0	0	0	0	0	0	0	0	0	0	0	0	0	0	0	0	0	0	0	0	0	0	0	0	0	0	0	0	0	0	0	0	0	0	0	0	0	0	0	0	0	0	0	0	0	0	0	0	0	0	0	0	0	0	0	0	0	0	0	0	0	0	0	0	0	0	0	0	0	0	0	0	0	0	0	0	0	0	0	0	0	0	0	0	0	0	0	0	0	0	0	0	0	0	0	0	0	0	0	0	0	0	0	0	0	0	0	0	0	0	0	0	0	0	0	0	0	0	0	0	0	0	0	0	0	0	0	0	0	0	0	0	0	0	0	0	0	0	0	0	0	0	0	0	0	0	0	0	0	0	0	0	0	0	0	0	0	0	0	0	0	0	0	0			4441	2942	5097	146394;146395;146396	70655;70656;70657	70657			3	0	0	0	0	0	0	0	0	0	0	0	0	0	0	0	0	0	0	0	0	0	0	0	0	0	0	0	0	0	0	0	0	0	0	0	0	0	0	0	0	0	0	0	0	0	0	0	0	0	0	0	0	0	0	0	0	0	0	0	0	0	0	0	0	0	0	0	0	0	0	0	0	0	0	0	0	0	0	0	0	0	0	0	0	0	0	0	0	0	0	0	0	0	0	0	0	0	0	0	0	0	0	0	0	0	0	0	0	0	0	0	0	0	0	0	0	0	0	0	0	0	0	0	0	0	0	0	0	0	0	0	0	0	0	0	0	0	0	0	0	0	0	0	0	0	0	0	0	0	0	0	0	0	0	0	0	0	0	0	0	0	0	0	0	0	0	0	0	0	0	0	0	0	0	0	0	0	0	0	0	0	0	0	0	0	0	0	0	0	0	0	0	0	0	0	0	0	0	0	0
AYNFGNGVTFGDGYVEVLAATQTPGEAGK	LTQFNSASLNRHIARAYNFGNGVTFGDGYV	VEVLAATQTPGEAGKRWFQGTADAVRQFHW	R	A	Y	G	K	R	4	0	2	1	0	1	2	6	0	0	1	1	0	2	1	0	3	0	2	3	0	0	29	0	2932.3879	NbL06g11000.1;NbL09g18640.1	NbL06g11000.1	154	182	no	no	2;3	1.7314E-15	179.1																																				By matching																							By matching	By MS/MS	By matching																						By matching	By MS/MS	By matching																						By MS/MS	By MS/MS																							By matching	By matching																								By MS/MS	By matching																							By MS/MS																																																								1																							1	2	1																						1	2	1																						2	2																							1	1																								2	1																							1																					12462000	0	0	0	0	0	0	0	0	0	0	0	0	0	0	0	0	0	0	0	0	0	0	0	0	0	0	0	0	0	0	0	0	0	0	0	985940	0	0	0	0	0	0	0	0	0	0	0	0	0	0	0	0	0	0	0	0	0	0	168820	1437500	86472	0	0	0	0	0	0	0	0	0	0	0	0	0	0	0	0	0	0	0	0	0	916300	2867100	220770	0	0	0	0	0	0	0	0	0	0	0	0	0	0	0	0	0	0	0	0	0	547370	614300	0	0	0	0	0	0	0	0	0	0	0	0	0	0	0	0	0	0	0	0	0	0	753480	1005000	0	0	0	0	0	0	0	0	0	0	0	0	0	0	0	0	0	0	0	0	0	0	0	1156400	54927	0	0	0	0	0	0	0	0	0	0	0	0	0	0	0	0	0	0	0	0	0	0	1648000	0	0	0	0	0	0	0	0	0	0	0	0	0	0	0	0	0	0	0	0			4442	1784;2595	5098	146397;146398;146399;146400;146401;146402;146403;146404;146405;146406;146407;146408;146409;146410;146411;146412;146413;146414;146415	70658;70659;70660;70661;70662;70663;70664;70665	70663			8	0	0	0	0	0	0	0	0	0	0	0	0	0	0	0	0	0	0	0	0	0	0	0	0	0	0	0	0	0	0	0	0	0	0	0	36797	0	0	0	0	0	0	0	0	0	0	0	0	0	0	0	0	0	0	0	0	0	0	13775	68365	5558.1	0	0	0	0	0	0	0	0	0	0	0	0	0	0	0	0	0	0	0	0	0	27441	40313	7423.1	0	0	0	0	0	0	0	0	0	0	0	0	0	0	0	0	0	0	0	0	0	86707	38208	0	0	0	0	0	0	0	0	0	0	0	0	0	0	0	0	0	0	0	0	0	0	56221	38182	0	0	0	0	0	0	0	0	0	0	0	0	0	0	0	0	0	0	0	0	0	0	0	59543	7333.6	0	0	0	0	0	0	0	0	0	0	0	0	0	0	0	0	0	0	0	0	0	0	23758	0	0	0	0	0	0	0	0	0	0	0	0	0	0	0	0	0	0	0	0
AYNFGNGVTFGDGYVEVLAATQTPGEAGKR	LTQFNSASLNRHIARAYNFGNGVTFGDGYV	EVLAATQTPGEAGKRWFQGTADAVRQFHWL	R	A	Y	K	R	W	4	1	2	1	0	1	2	6	0	0	1	1	0	2	1	0	3	0	2	3	0	0	30	1	3088.489	NbL06g11000.1;NbL09g18640.1	NbL06g11000.1	154	183	no	no	3	1.354E-06	78.484																																																											By matching																																																By MS/MS	By matching																																																																							By matching																		By matching																																																														1																																																1	1																																																																							1																		1				1369900	0	0	0	0	0	0	0	0	0	0	0	0	0	0	0	0	0	0	0	0	0	0	0	0	0	0	0	0	0	0	0	0	0	0	0	0	0	0	0	0	0	0	0	0	0	0	0	0	0	0	0	0	0	0	0	0	0	0	287940	0	0	0	0	0	0	0	0	0	0	0	0	0	0	0	0	0	0	0	0	0	0	0	0	0	0	0	0	0	0	0	0	0	0	0	0	0	0	0	0	0	0	0	0	0	0	0	309640	145630	0	0	0	0	0	0	0	0	0	0	0	0	0	0	0	0	0	0	0	0	0	0	0	0	0	0	0	0	0	0	0	0	0	0	0	0	0	0	0	0	0	0	0	0	0	0	0	0	0	0	0	0	0	0	0	0	0	0	0	0	0	0	0	0	0	0	0	0	0	0	541970	0	0	0	0	0	0	0	0	0	0	0	0	0	0	0	0	0	84778	0	0	0			4443	1784;2595	5099	146416;146417;146418;146419;146420	70666	70666			1	0	0	0	0	0	0	0	0	0	0	0	0	0	0	0	0	0	0	0	0	0	0	0	0	0	0	0	0	0	0	0	0	0	0	0	0	0	0	0	0	0	0	0	0	0	0	0	0	0	0	0	0	0	0	0	0	0	0	23494	0	0	0	0	0	0	0	0	0	0	0	0	0	0	0	0	0	0	0	0	0	0	0	0	0	0	0	0	0	0	0	0	0	0	0	0	0	0	0	0	0	0	0	0	0	0	0	49049	9057.5	0	0	0	0	0	0	0	0	0	0	0	0	0	0	0	0	0	0	0	0	0	0	0	0	0	0	0	0	0	0	0	0	0	0	0	0	0	0	0	0	0	0	0	0	0	0	0	0	0	0	0	0	0	0	0	0	0	0	0	0	0	0	0	0	0	0	0	0	0	0	11183	0	0	0	0	0	0	0	0	0	0	0	0	0	0	0	0	0	9966	0	0	0
AYNGNLISHLR	KGDSNEVGPSIENAKAYNGNLISHLRSMVG	ENAKAYNGNLISHLRSMVGTPLMPGISVDT	K	A	Y	L	R	S	1	1	2	0	0	0	0	1	1	1	2	0	0	0	0	1	0	0	1	0	0	0	11	0	1256.6626	NbL15g08590.1;NbL04g15110.1	NbL15g08590.1	287	297	yes	no	2;3	0.0041823	125.71					By matching	By MS/MS	By MS/MS	By MS/MS			By matching				By matching															By MS/MS	By MS/MS	By matching							By matching																																						By matching	By MS/MS	By MS/MS																						By matching	By MS/MS	By MS/MS	By matching		By matching				By matching															By matching		By matching	By matching					By matching																																								By matching	By MS/MS	By MS/MS	By matching		By matching																											1	2	1	1			1				1															1	1	1							1																																						1	1	1																						1	1	1	1		1				1															1		1	1					1																																								1	1	1	1		1																							9380400	0	0	0	0	123860	444380	644540	278480	0	0	18642	0	0	0	38655	0	0	0	0	0	0	0	0	0	0	0	0	0	0	329960	547020	184880	0	0	0	0	0	0	34818	0	0	0	0	0	0	0	0	0	0	0	0	0	0	0	0	0	0	0	0	0	0	0	0	0	0	0	0	0	0	0	0	0	0	0	0	0	295970	967090	1405200	0	0	0	0	0	0	0	0	0	0	0	0	0	0	0	0	0	0	0	0	0	38489	234210	0	192940	0	31174	0	0	0	65377	0	0	0	0	0	0	0	0	0	0	0	0	0	0	51549	0	375800	225340	0	0	0	0	38111	0	0	0	0	0	0	0	0	0	0	0	0	0	0	0	0	0	0	0	0	0	0	0	0	0	0	0	0	0	0	0	0	0	0	0	0	0	0	0	194610	713350	1410900	443970	0	51047	0	0	0	0	0	0	0	0	0	0	0	0	0	0	0	0	0	0	0	0	0	0			4444	1336	5100	146421;146422;146423;146424;146425;146426;146427;146428;146429;146430;146431;146432;146433;146434;146435;146436;146437;146438;146439;146440;146441;146442;146443;146444;146445;146446;146447;146448;146449	70667;70668;70669;70670;70671	70667			5	0	0	0	0	17245	77134	115510	47456	0	0	1755.5	0	0	0	10380	0	0	0	0	0	0	0	0	0	0	0	0	0	0	50532	74784	19980	0	0	0	0	0	0	8411.4	0	0	0	0	0	0	0	0	0	0	0	0	0	0	0	0	0	0	0	0	0	0	0	0	0	0	0	0	0	0	0	0	0	0	0	0	0	13175	69017	75505	0	0	0	0	0	0	0	0	0	0	0	0	0	0	0	0	0	0	0	0	0	8090.5	72309	0	28863	0	4345.9	0	0	0	5750	0	0	0	0	0	0	0	0	0	0	0	0	0	0	6737.7	0	56809	27298	0	0	0	0	2964.9	0	0	0	0	0	0	0	0	0	0	0	0	0	0	0	0	0	0	0	0	0	0	0	0	0	0	0	0	0	0	0	0	0	0	0	0	0	0	0	10250	54010	66640	20126	0	3906.9	0	0	0	0	0	0	0	0	0	0	0	0	0	0	0	0	0	0	0	0	0	0
AYNIAHR	GRRNDRNKQPLQTFRAYNIAHRGSNGEIPE	KQPLQTFRAYNIAHRGSNGEIPEETAAAYM	R	A	Y	H	R	G	2	1	1	0	0	0	0	0	1	1	0	0	0	0	0	0	0	0	1	0	0	0	7	0	843.43514	NbL09g12510.1;NbL16g04760.1	NbL16g04760.1	43	49	no	no	2	0.058263	107.74								By matching					By matching	By MS/MS																		By matching					By MS/MS	By matching																		By matching																																																																																																By matching																																																								1					1	1																		1					1	1																		1																																																																																																1																																																	3815300	0	0	0	0	0	0	0	757470	0	0	0	0	25122	2156200	0	0	0	0	0	0	0	0	0	0	0	0	0	0	0	0	0	687160	0	0	0	0	52697	24582	0	0	0	0	0	0	0	0	0	0	0	0	0	0	0	0	0	49032	0	0	0	0	0	0	0	0	0	0	0	0	0	0	0	0	0	0	0	0	0	0	0	0	0	0	0	0	0	0	0	0	0	0	0	0	0	0	0	0	0	0	0	0	0	0	0	0	0	0	0	0	0	0	0	0	0	0	0	0	0	0	0	0	0	0	0	0	0	0	0	0	0	0	0	0	0	0	0	0	0	0	0	0	0	0	0	0	0	0	0	0	0	0	0	63099	0	0	0	0	0	0	0	0	0	0	0	0	0	0	0	0	0	0	0	0	0	0	0	0	0	0	0	0	0	0	0	0	0	0	0	0	0	0	0	0	0	0	0	0	0	0	0	0			4445	4271;2533	5101	146450;146451;146452;146453;146454;146455;146456;146457	70672	70672			1	0	0	0	0	0	0	0	129080	0	0	0	0	2502	316880	0	0	0	0	0	0	0	0	0	0	0	0	0	0	0	0	0	74263	0	0	0	0	3614	2047.6	0	0	0	0	0	0	0	0	0	0	0	0	0	0	0	0	0	8222.3	0	0	0	0	0	0	0	0	0	0	0	0	0	0	0	0	0	0	0	0	0	0	0	0	0	0	0	0	0	0	0	0	0	0	0	0	0	0	0	0	0	0	0	0	0	0	0	0	0	0	0	0	0	0	0	0	0	0	0	0	0	0	0	0	0	0	0	0	0	0	0	0	0	0	0	0	0	0	0	0	0	0	0	0	0	0	0	0	0	0	0	0	0	0	0	5955.9	0	0	0	0	0	0	0	0	0	0	0	0	0	0	0	0	0	0	0	0	0	0	0	0	0	0	0	0	0	0	0	0	0	0	0	0	0	0	0	0	0	0	0	0	0	0	0	0
AYNLQDAGR	RGHEGRGIGLGHKLRAYNLQDAGRDTVEAN	LGHKLRAYNLQDAGRDTVEANEELGLPVDS	R	A	Y	G	R	D	2	1	1	1	0	1	0	1	0	0	1	0	0	0	0	0	0	0	1	0	0	0	9	0	1006.4832	NbL11g10520.1	NbL11g10520.1	436	444	yes	yes	2	0.0016108	150.36								By matching		By MS/MS																						By matching		By MS/MS																						By matching		By matching															By matching									By MS/MS																						By matching		By MS/MS																						By matching		By MS/MS																						By matching		By matching															By matching							By matching		By MS/MS																														1		1																						1		1																						1		1															1									1																						1		1																						1		1																						1		1															1							1		1																							5941900	0	0	0	0	0	0	0	50879	0	308760	0	0	0	0	0	0	0	0	0	0	0	0	0	0	0	0	0	0	0	0	0	109090	0	541940	0	0	0	0	0	0	0	0	0	0	0	0	0	0	0	0	0	0	0	0	0	87569	0	273270	0	0	0	0	0	0	0	0	0	0	0	0	0	0	146500	0	0	0	0	0	0	0	0	1146100	0	0	0	0	0	0	0	0	0	0	0	0	0	0	0	0	0	0	0	0	0	80415	0	343080	0	0	0	0	0	0	0	0	0	0	0	0	0	0	0	0	0	0	0	0	0	95651	0	385030	0	0	0	0	0	0	0	0	0	0	0	0	0	0	0	0	0	0	0	0	0	170920	0	896060	0	0	0	0	0	0	0	0	0	0	0	0	0	0	85518	0	0	0	0	0	0	322180	0	898980	0	0	0	0	0	0	0	0	0	0	0	0	0	0	0	0	0	0	0	0	0	0			4446	3067	5102	146458;146459;146460;146461;146462;146463;146464;146465;146466;146467;146468;146469;146470;146471;146472;146473;146474	70673;70674;70675;70676;70677;70678	70678			6	0	0	0	0	0	0	0	8670.5	0	36578	0	0	0	0	0	0	0	0	0	0	0	0	0	0	0	0	0	0	0	0	0	11789	0	60077	0	0	0	0	0	0	0	0	0	0	0	0	0	0	0	0	0	0	0	0	0	14684	0	33476	0	0	0	0	0	0	0	0	0	0	0	0	0	0	18058	0	0	0	0	0	0	0	0	40580	0	0	0	0	0	0	0	0	0	0	0	0	0	0	0	0	0	0	0	0	0	12030	0	47826	0	0	0	0	0	0	0	0	0	0	0	0	0	0	0	0	0	0	0	0	0	11587	0	71309	0	0	0	0	0	0	0	0	0	0	0	0	0	0	0	0	0	0	0	0	0	16133	0	106810	0	0	0	0	0	0	0	0	0	0	0	0	0	0	18970	0	0	0	0	0	0	14605	0	68804	0	0	0	0	0	0	0	0	0	0	0	0	0	0	0	0	0	0	0	0	0	0
AYNLQDDGHDTVEANEELGLPVDSR	RGHEGRGIGLGHKLRAYNLQDDGHDTVEAN	TVEANEELGLPVDSREYGIGAQILRDLGVR	R	A	Y	S	R	E	2	1	2	4	0	1	3	2	1	0	3	0	0	0	1	1	1	0	1	2	0	0	25	0	2756.2525	NbL13g24690.1	NbL13g24690.1	431	455	yes	yes	3	8.5172E-11	124.81																																		By matching																									By MS/MS																								By MS/MS																						By matching		By MS/MS																								By matching	By MS/MS																							By MS/MS																								By MS/MS																																																							1																									1																								1																						1		1																								1	1																							1																								1																						3970900	0	0	0	0	0	0	0	0	0	0	0	0	0	0	0	0	0	0	0	0	0	0	0	0	0	0	0	0	0	0	0	0	0	105510	0	0	0	0	0	0	0	0	0	0	0	0	0	0	0	0	0	0	0	0	0	0	0	0	276810	0	0	0	0	0	0	0	0	0	0	0	0	0	0	0	0	0	0	0	0	0	0	0	720890	0	0	0	0	0	0	0	0	0	0	0	0	0	0	0	0	0	0	0	0	0	146610	0	215460	0	0	0	0	0	0	0	0	0	0	0	0	0	0	0	0	0	0	0	0	0	0	0	485860	384110	0	0	0	0	0	0	0	0	0	0	0	0	0	0	0	0	0	0	0	0	0	0	711790	0	0	0	0	0	0	0	0	0	0	0	0	0	0	0	0	0	0	0	0	0	0	0	923860	0	0	0	0	0	0	0	0	0	0	0	0	0	0	0	0	0	0	0	0	0			4447	3746	5103	146475;146476;146477;146478;146479;146480;146481;146482;146483	70679;70680;70681;70682;70683;70684	70681			6	0	0	0	0	0	0	0	0	0	0	0	0	0	0	0	0	0	0	0	0	0	0	0	0	0	0	0	0	0	0	0	0	0	11696	0	0	0	0	0	0	0	0	0	0	0	0	0	0	0	0	0	0	0	0	0	0	0	0	22586	0	0	0	0	0	0	0	0	0	0	0	0	0	0	0	0	0	0	0	0	0	0	0	21589	0	0	0	0	0	0	0	0	0	0	0	0	0	0	0	0	0	0	0	0	0	20126	0	34130	0	0	0	0	0	0	0	0	0	0	0	0	0	0	0	0	0	0	0	0	0	0	0	36253	14593	0	0	0	0	0	0	0	0	0	0	0	0	0	0	0	0	0	0	0	0	0	0	55995	0	0	0	0	0	0	0	0	0	0	0	0	0	0	0	0	0	0	0	0	0	0	0	19064	0	0	0	0	0	0	0	0	0	0	0	0	0	0	0	0	0	0	0	0	0
AYPFILGAK	IRRATLALQDSVTIKAYPFILGAKGGDMEW	DSVTIKAYPFILGAKGGDMEWVTVDIEHPK	K	A	Y	A	K	G	2	0	0	0	0	0	0	1	0	1	1	1	0	1	1	0	0	0	1	0	0	0	9	0	978.55385	NbL10g24670.1;NbL17g27120.1	NbL10g24670.1	50	58	yes	no	2	0.0075624	107.66				By MS/MS	By matching		By matching	By MS/MS																							By MS/MS	By MS/MS			By matching																																											By matching	By MS/MS	By MS/MS																By MS/MS							By MS/MS	By MS/MS			By matching										By matching										By MS/MS	By MS/MS					By matching								By MS/MS					By matching																					By MS/MS								By MS/MS	By MS/MS																												1	1		1	1																							1	1			1																																											1	1	1																1							1	1			1										1										1	1					1								1					1																					1								1	1																									12639000	0	0	0	497270	30817	0	175240	1204800	0	0	0	0	0	0	0	0	0	0	0	0	0	0	0	0	0	0	0	0	0	0	248680	1326400	0	0	94002	0	0	0	0	0	0	0	0	0	0	0	0	0	0	0	0	0	0	0	0	0	0	0	0	0	0	0	0	0	0	0	0	0	0	0	0	0	0	0	0	0	0	40213	492890	3274400	0	0	0	0	0	0	0	0	0	0	0	0	0	0	0	39561	0	0	0	0	0	0	251810	409050	0	0	28584	0	0	0	0	0	0	0	0	0	32277	0	0	0	0	0	0	0	0	0	233360	1001200	0	0	0	0	119990	0	0	0	0	0	0	0	56229	0	0	0	0	24124	0	0	0	0	0	0	0	0	0	0	0	0	0	0	0	0	0	0	0	0	40436	0	0	0	0	0	0	0	661220	2356700	0	0	0	0	0	0	0	0	0	0	0	0	0	0	0	0	0	0	0	0	0	0	0	0			4448	2969	5104	146484;146485;146486;146487;146488;146489;146490;146491;146492;146493;146494;146495;146496;146497;146498;146499;146500;146501;146502;146503;146504;146505;146506	70685;70686;70687;70688;70689;70690	70686			6	0	0	0	122480	4290.8	0	31404	205320	0	0	0	0	0	0	0	0	0	0	0	0	0	0	0	0	0	0	0	0	0	0	33997	143340	0	0	6824.8	0	0	0	0	0	0	0	0	0	0	0	0	0	0	0	0	0	0	0	0	0	0	0	0	0	0	0	0	0	0	0	0	0	0	0	0	0	0	0	0	0	0	2869.8	26485	82077	0	0	0	0	0	0	0	0	0	0	0	0	0	0	0	17207	0	0	0	0	0	0	49959	61191	0	0	4527.8	0	0	0	0	0	0	0	0	0	6500.8	0	0	0	0	0	0	0	0	0	35276	121290	0	0	0	0	9334.7	0	0	0	0	0	0	0	8818	0	0	0	0	5081.3	0	0	0	0	0	0	0	0	0	0	0	0	0	0	0	0	0	0	0	0	16560	0	0	0	0	0	0	0	31231	106830	0	0	0	0	0	0	0	0	0	0	0	0	0	0	0	0	0	0	0	0	0	0	0	0
AYPGLAHSINNEELK	GPPFLERAGMTCEFKAYPGLAHSINNEELK	AYPGLAHSINNEELKNLELWIKPRLQSNS_	K	A	Y	L	K	N	2	0	2	0	0	0	2	1	1	1	2	1	0	0	1	1	0	0	1	0	0	0	15	0	1654.8315	NbL13g27280.1;NbL18g01740.1	NbL18g01740.1	230	244	no	no	2;3	6.4069E-07	166.7																By matching	By MS/MS	By MS/MS																							By MS/MS	By MS/MS	By matching	By matching																					By matching	By MS/MS																						By matching	By MS/MS	By MS/MS																						By matching	By MS/MS	By MS/MS																						By matching	By MS/MS	By MS/MS																								By MS/MS																						By matching	By MS/MS	By MS/MS	By matching	By matching																												1	2	2																							1	2	1	1																					1	1																						1	1	2																						1	2	2																						1	2	2																								1																						1	2	2	1	1													51406000	0	0	0	0	0	0	0	0	0	0	0	0	0	0	0	26285	445900	2237000	0	0	0	0	0	0	0	0	0	0	0	0	0	0	0	0	0	0	0	0	0	0	513100	3191200	19974	19655	0	0	0	0	0	0	0	0	0	0	0	0	0	0	0	0	0	0	0	0	45264	447830	0	0	0	0	0	0	0	0	0	0	0	0	0	0	0	0	0	0	0	0	0	242390	2823700	11688000	0	0	0	0	0	0	0	0	0	0	0	0	0	0	0	0	0	0	0	0	0	107000	1619900	2023600	0	0	0	0	0	0	0	0	0	0	0	0	0	0	0	0	0	0	0	0	0	71055	1516800	3801000	0	0	0	0	0	0	0	0	0	0	0	0	0	0	0	0	0	0	0	0	0	0	0	436480	0	0	0	0	0	0	0	0	0	0	0	0	0	0	0	0	0	0	0	0	0	251220	6113700	13643000	67306	53654	0	0	0	0	0	0	0	0	0	0	0	0			4449	4776;3773	5105	146507;146508;146509;146510;146511;146512;146513;146514;146515;146516;146517;146518;146519;146520;146521;146522;146523;146524;146525;146526;146527;146528;146529;146530;146531;146532;146533;146534;146535;146536;146537;146538;146539;146540	70691;70692;70693;70694;70695;70696;70697;70698;70699;70700	70699			10	0	0	0	0	0	0	0	0	0	0	0	0	0	0	0	7121.6	132890	801660	0	0	0	0	0	0	0	0	0	0	0	0	0	0	0	0	0	0	0	0	0	0	123920	727630	7255.6	3720.3	0	0	0	0	0	0	0	0	0	0	0	0	0	0	0	0	0	0	0	0	7636.5	105120	0	0	0	0	0	0	0	0	0	0	0	0	0	0	0	0	0	0	0	0	0	13743	206650	717240	0	0	0	0	0	0	0	0	0	0	0	0	0	0	0	0	0	0	0	0	0	11950	231860	377070	0	0	0	0	0	0	0	0	0	0	0	0	0	0	0	0	0	0	0	0	0	11726	195720	662910	0	0	0	0	0	0	0	0	0	0	0	0	0	0	0	0	0	0	0	0	0	0	0	66575	0	0	0	0	0	0	0	0	0	0	0	0	0	0	0	0	0	0	0	0	0	14795	258500	797490	6095.8	4773.8	0	0	0	0	0	0	0	0	0	0	0	0
AYPQAWIR	TDATQVLAEVEEAKKAYPQAWIRIIGFDNV	EVEEAKKAYPQAWIRIIGFDNVRQVQCISF	K	A	Y	I	R	I	2	1	0	0	0	1	0	0	0	1	0	0	0	0	1	0	0	1	1	0	0	0	8	0	1003.524	NbL06g08680.1	NbL06g08680.1	150	157	no	no	2	0.011548	133.47			By MS/MS	By MS/MS	By MS/MS	By MS/MS	By MS/MS	By MS/MS	By MS/MS	By MS/MS	By MS/MS	By MS/MS	By MS/MS	By MS/MS	By MS/MS	By MS/MS	By MS/MS	By MS/MS	By MS/MS	By MS/MS	By MS/MS	By MS/MS	By MS/MS	By MS/MS	By MS/MS	By MS/MS	By MS/MS	By MS/MS	By MS/MS	By MS/MS	By MS/MS	By MS/MS	By MS/MS	By MS/MS	By MS/MS	By MS/MS	By MS/MS	By MS/MS	By MS/MS	By MS/MS	By MS/MS	By MS/MS	By MS/MS	By MS/MS	By MS/MS	By MS/MS	By MS/MS	By MS/MS	By MS/MS	By MS/MS	By MS/MS	By MS/MS	By MS/MS	By MS/MS	By MS/MS	By MS/MS	By MS/MS	By MS/MS	By MS/MS	By MS/MS	By MS/MS	By MS/MS	By MS/MS	By MS/MS	By MS/MS	By MS/MS	By MS/MS	By MS/MS	By MS/MS	By MS/MS	By MS/MS	By MS/MS	By MS/MS	By MS/MS	By MS/MS	By MS/MS	By MS/MS	By MS/MS	By MS/MS		By MS/MS		By MS/MS		By MS/MS	By MS/MS	By MS/MS	By MS/MS	By MS/MS	By MS/MS	By MS/MS	By MS/MS	By MS/MS	By MS/MS	By MS/MS	By MS/MS	By MS/MS	By MS/MS	By MS/MS	By MS/MS	By MS/MS	By MS/MS	By MS/MS	By MS/MS	By MS/MS	By MS/MS	By MS/MS	By MS/MS	By MS/MS	By MS/MS	By MS/MS	By MS/MS	By MS/MS	By MS/MS	By MS/MS	By MS/MS	By MS/MS	By MS/MS	By MS/MS	By MS/MS	By MS/MS	By MS/MS	By MS/MS	By MS/MS	By MS/MS	By MS/MS	By MS/MS	By MS/MS	By MS/MS	By MS/MS	By MS/MS	By MS/MS	By MS/MS	By MS/MS	By MS/MS		By MS/MS	By MS/MS	By MS/MS	By MS/MS	By MS/MS	By MS/MS	By MS/MS	By MS/MS	By MS/MS	By MS/MS	By MS/MS		By MS/MS	By MS/MS	By MS/MS	By MS/MS	By MS/MS	By MS/MS	By MS/MS		By MS/MS	By MS/MS	By MS/MS	By MS/MS	By MS/MS	By MS/MS	By MS/MS	By MS/MS	By MS/MS	By MS/MS	By MS/MS	By MS/MS	By MS/MS	By MS/MS	By MS/MS	By MS/MS	By MS/MS	By MS/MS	By MS/MS		By MS/MS		By MS/MS	By MS/MS	By MS/MS	By MS/MS	By MS/MS	By MS/MS	By MS/MS	By MS/MS	By MS/MS	By MS/MS	By MS/MS	By MS/MS	By MS/MS	By MS/MS											1	1	1	1	1	1	2	1	1	1	1	1	1	1	1	1	1	1	1	2	1	1	1	1	1	1	1	1	1	1	1	1	1	1	1	1	1	1	1	1	1	1	1	2	1	1	1	1	1	1	1	1	1	1	1	1	1	1	1	1	1	1	1	1	1	1	1	2	1	1	1	1	1	1	1	1	1		2		1		1	1	1	1	1	1	1	1	1	1	1	1	1	1	1	1	1	1	1	1	1	1	1	1	1	1	1	1	1	1	1	1	1	2	1	1	1	1	1	1	1	1	1	1	1	1	1	1	1	1	1		1	1	1	1	1	2	1	1	1	1	1		1	1	1	1	1	1	1		1	1	1	1	1	1	1	1	1	1	1	1	1	1	1	1	1	1	1		2		1	1	1	1	1	1	1	1	1	1	1	1	1	1									9112300000	0	0	5999700	624880	1027100	846420	1342800	2171400	59248000	4968200	1543800	1145100	846620	650470	1396500	2818900	4191400	4968800	2669000	6699900	63452000	1474799999.9999998	4150700	2446800	679360	2484300	4986900	1553500	1391400	1507800	1166100	3409000	24898000	1870100	1299800	1416400	1159100	1140600	1057800	3617400	6394200	4278600	3463500	8361200	42846000	664110000	7135600	3000400	154730	2733600	767700	643720	627440	680570	917040	1321100	20196000	2026100	1140800	1018800	394470	1635500	1957400	4378300	12711000	8136100	8034100	11626000	30608000	1090800000	18238000	10169000	1779400	22070000	5387900	2482100	2250800	2785900	4209600	0	147300000	0	3386400	0	1884200	2887600	3227300	15227000	16690000	16328000	16774000	32381000	280340000	1252600000	11475000	5363700	494430	8434000	1073500	963320	554740	658970	1117600	3025200	38580000	1276800	535840	473630	807340	742490	1330400	5784700	5719800	4322700	3577500	14053000	115710000	823030000	7690900	3688700	612110	5948800	899750	643520	841610	675310	1027500	1867100	23387000	846070	891180	797090	792920	731340	779640	0	6327300	3719900	3165000	6598300	102930000	508550000	2491300	1964500	661740	3310700	1788500	0	948930	1016500	865860	2065700	29547000	2369900	1470800	0	324640	245480	726880	2061400	7330400	3549900	5104600	10928000	148700000	340130000	5495200	1517700	1204000	990880	8183500	2630000	1556400	1620300	3213600	0	100070000	0	3910300	2659000	1869500	3059200	2384100	10455000	32990000	13818000	15412000	21050000	463210000	590540000	15262000	7021600	0	0	0	0	0	0	0	0			4450	1756	5106	146541;146542;146543;146544;146545;146546;146547;146548;146549;146550;146551;146552;146553;146554;146555;146556;146557;146558;146559;146560;146561;146562;146563;146564;146565;146566;146567;146568;146569;146570;146571;146572;146573;146574;146575;146576;146577;146578;146579;146580;146581;146582;146583;146584;146585;146586;146587;146588;146589;146590;146591;146592;146593;146594;146595;146596;146597;146598;146599;146600;146601;146602;146603;146604;146605;146606;146607;146608;146609;146610;146611;146612;146613;146614;146615;146616;146617;146618;146619;146620;146621;146622;146623;146624;146625;146626;146627;146628;146629;146630;146631;146632;146633;146634;146635;146636;146637;146638;146639;146640;146641;146642;146643;146644;146645;146646;146647;146648;146649;146650;146651;146652;146653;146654;146655;146656;146657;146658;146659;146660;146661;146662;146663;146664;146665;146666;146667;146668;146669;146670;146671;146672;146673;146674;146675;146676;146677;146678;146679;146680;146681;146682;146683;146684;146685;146686;146687;146688;146689;146690;146691;146692;146693;146694;146695;146696;146697;146698;146699;146700;146701;146702;146703;146704;146705;146706;146707;146708;146709;146710;146711;146712;146713;146714;146715;146716;146717;146718;146719;146720;146721;146722;146723;146724;146725;146726;146727;146728;146729;146730	70701;70702;70703;70704;70705;70706;70707;70708;70709;70710;70711;70712;70713;70714;70715;70716;70717;70718;70719;70720;70721;70722;70723;70724;70725;70726;70727;70728;70729;70730;70731;70732;70733;70734;70735;70736;70737;70738;70739;70740;70741;70742;70743;70744;70745;70746;70747;70748;70749;70750;70751;70752;70753;70754;70755;70756;70757	70742			57	0	0	1816000	153910	143010	146920	240640	370030	9186300	588570	145380	64233	84317	95596	375020	763760	1249200	1780700	1352900	2033100	18007000	277820000	2514700	2874600	490240	1234300	1097900	243540	173220	230910	159430	368420	3198300	207320	94368	52864	79490	95004	255550	628290	1544300	975580	1258100	1582600	10651000	59210000	3455800	2997400	322210	2028500	497850	198040	120320	187460	188060	221530	3100800	248200	93082	48452	25355	94119	325350	685970	2144400	1909700	3525600	2838700	15931000	128770000	7222600	7731400	219340	2093800	545300	157370	100190	198820	226200	0	4597800	0	101410	0	63353	100200	303990	863370	1221400	1001900	1926400	3196400	20628000	91590000	3008000	2333000	366760	3445500	534720	314460	116610	203450	221720	452550	5296100	178000	84880	29458	81654	65303	273290	646070	818680	805500	973880	1367500	23304000	161890000	3582200	3424700	362830	2270900	532930	175040	110000	140900	155320	226180	3040700	156690	66495	30284	61687	57543	183020	0	816440	648770	999230	1372800	16141000	91558000	1744600	2851500	426600	697330	848760	0	124780	157100	144570	194980	2591700	282490	115700	0	43344	20867	201920	357400	888410	541450	882870	1484200	24460000	51512000	2250500	1981600	267080	488290	1273100	203790	81972	122680	151780	0	3155100	0	80688	38333	81527	70715	198080	615710	1394900	807720	1395900	1872900	21080000	43582000	2383900	2383900	0	0	0	0	0	0	0	0
AYPQAWVR	TDATQVLAEVEEAKKAYPQAWVRIIGFDNV	EVEEAKKAYPQAWVRIIGFDNVRQVQCISF	K	A	Y	V	R	I	2	1	0	0	0	1	0	0	0	0	0	0	0	0	1	0	0	1	1	1	0	0	8	0	989.5083	NbL02g15180.1;NbL19g01960.1	NbL02g15180.1	151	158	no	no	2	0.029577	107.32			By MS/MS	By MS/MS	By MS/MS			By MS/MS	By MS/MS	By MS/MS	By MS/MS		By MS/MS	By MS/MS	By MS/MS	By MS/MS	By MS/MS	By MS/MS	By matching	By MS/MS	By MS/MS		By MS/MS	By MS/MS		By MS/MS	By MS/MS	By MS/MS	By MS/MS		By MS/MS	By MS/MS	By MS/MS	By MS/MS			By MS/MS	By MS/MS	By MS/MS	By MS/MS	By MS/MS	By MS/MS	By matching	By MS/MS	By MS/MS		By MS/MS		By MS/MS				By MS/MS	By matching	By MS/MS			By MS/MS					By MS/MS	By MS/MS	By MS/MS	By MS/MS	By MS/MS	By MS/MS			By MS/MS	By MS/MS		By MS/MS	By MS/MS		By MS/MS		By MS/MS	By MS/MS		By MS/MS	By MS/MS	By MS/MS	By MS/MS		By MS/MS	By MS/MS	By MS/MS	By MS/MS	By MS/MS		By MS/MS		By MS/MS			By MS/MS	By MS/MS								By MS/MS	By MS/MS		By MS/MS				By matching	By matching		By MS/MS											By MS/MS		By MS/MS	By matching	By matching	By MS/MS	By MS/MS							By MS/MS				By MS/MS	By MS/MS	By MS/MS	By MS/MS	By MS/MS	By MS/MS	By MS/MS	By MS/MS	By MS/MS	By MS/MS			By MS/MS		By MS/MS	By MS/MS	By MS/MS		By MS/MS	By MS/MS			By MS/MS	By MS/MS		By MS/MS	By MS/MS	By MS/MS	By MS/MS			By MS/MS	By MS/MS	By MS/MS		By MS/MS	By MS/MS	By MS/MS	By MS/MS	By MS/MS	By MS/MS	By MS/MS		By MS/MS	By MS/MS	By MS/MS													1	1	1			1	1	1	1		1	1	1	1	1	1	1	1	1		1	1		1	1	1	1		1	1	1	1			1	1	1	1	1	1	1	1	1		1		1				1	1	1			1					1	1	1	1	1	1			1	1		1	1		1		1	1		1	1	1	1		1	1	1	1	1		1		1			1	1								1	1		1				1	1		1											1		1	1	1	1	1							1				1	1	1	1	1	1	1	1	1	1			1		1	1	1		1	1			1	1		1	1	1	1			1	1	1		1	1	1	1	1	1	1		1	1	1											1826599999.9999998	0	0	3090400	562400	904940	0	0	1591900	19774000	3329600	1673100	0	509280	324650	783640	2043600	3765200	2727700	2402000	3346100	24761000	0	8991700	2415300	0	1927900	3703200	891140	699440	0	871390	1353600	21412000	1764600	0	0	477640	493640	708010	2190300	3047000	3092600	2852900	5486700	26006000	0	6896600	0	142900	0	0	0	387380	565530	746620	0	0	1074800	0	0	0	0	946580	3015200	7408200	5857800	3540200	6265000	0	0	12602000	9373000	0	17172000	4638200	0	1793800	0	2363700	8899500	0	3069100	3276900	3953400	1354900	0	1913400	7272700	13700000	10320000	9745700	0	147760000	0	11515000	0	0	5414800	667050	0	0	0	0	0	0	0	402030	751820	0	566460	0	0	0	35684	16580	0	54457000	0	0	0	0	0	0	0	0	0	0	1177500	0	529610	577540	710170	547740	359010	0	0	0	0	0	0	76116000	0	0	0	555610	3068800	2248700	361510	527830	534570	670220	1561300	36903000	1051400	0	0	276900	0	582740	1277100	5418000	0	4457500	5987700	0	0	5160600	1447500	0	798550	12729000	3167800	1180100	0	0	3499400	101710000	1650500	0	8368300	1241700	4270200	1569700	6430500	19215000	6779100	0	12307000	226930000	732750000	0	0	0	0	0	0	0	0	0	0			4451	646;4962	5107	146731;146732;146733;146734;146735;146736;146737;146738;146739;146740;146741;146742;146743;146744;146745;146746;146747;146748;146749;146750;146751;146752;146753;146754;146755;146756;146757;146758;146759;146760;146761;146762;146763;146764;146765;146766;146767;146768;146769;146770;146771;146772;146773;146774;146775;146776;146777;146778;146779;146780;146781;146782;146783;146784;146785;146786;146787;146788;146789;146790;146791;146792;146793;146794;146795;146796;146797;146798;146799;146800;146801;146802;146803;146804;146805;146806;146807;146808;146809;146810;146811;146812;146813;146814;146815;146816;146817;146818;146819;146820;146821;146822;146823;146824;146825;146826;146827;146828;146829;146830;146831;146832;146833;146834;146835;146836;146837;146838;146839;146840;146841;146842;146843;146844;146845	70758;70759;70760;70761;70762;70763;70764;70765;70766;70767;70768;70769;70770;70771;70772;70773;70774;70775;70776;70777;70778;70779	70758			22	0	0	935400	138520	126000	0	0	271270	3065900	394440	157560	0	50720	47713	210430	553700	1122100	977510	1217500	1015400	7026800	0	5447700	2837700	0	957820	815300	139700	87078	0	119130	146280	2750500	195610	0	0	32756	41119	171040	380420	735890	705150	1036300	1038500	6464900	0	3340100	0	297580	0	0	0	74284	155780	153120	0	0	131670	0	0	0	0	157340	472420	1249800	1375000	1553500	1529700	0	0	4990500	7126500	0	1629200	469420	0	79848	0	127010	223080	0	108670	98136	55588	45556	0	180230	412350	1002600	633290	1119300	0	10872000	0	3018700	0	0	2212100	332270	0	0	0	0	0	0	0	63684	46761	0	49821	0	0	0	6649.3	4513.5	0	10968000	0	0	0	0	0	0	0	0	0	0	142650	0	98084	43093	26982	42612	28247	0	0	0	0	0	0	11937000	0	0	0	358190	646390	1067100	95526	69405	82621	111900	147370	3236800	125330	0	0	36970	0	161880	221410	656640	0	770940	813250	0	0	2113400	1889900	0	393510	1980100	245460	62151	0	0	158640	3206500	126320	0	120640	54149	98707	130410	378690	812470	396260	0	1095000	10327000	54078000	0	0	0	0	0	0	0	0	0	0
AYPTLAIHDK	VESFGAGGKICITSRAYPTLAIHDKAHLFA	CITSRAYPTLAIHDKAHLFAFNNGTEIITI	R	A	Y	D	K	A	2	0	0	1	0	0	0	0	1	1	1	1	0	0	1	0	1	0	1	0	0	0	10	0	1127.5975	NbL19g18460.1	NbL19g18460.1	546	555	yes	yes	2;3	0.0345	91.087							By matching	By MS/MS																							By matching	By MS/MS																							By matching	By matching																							By MS/MS	By MS/MS																							By MS/MS	By MS/MS																							By matching	By MS/MS																							By matching	By matching																							By matching	By MS/MS																															1	2																							1	2																							1	1																							2	1																							2	1																							1	1																							1	1																							2	2																									7682900	0	0	0	0	0	0	97755	526890	0	0	0	0	0	0	0	0	0	0	0	0	0	0	0	0	0	0	0	0	0	0	73077	463660	0	0	0	0	0	0	0	0	0	0	0	0	0	0	0	0	0	0	0	0	0	0	56638	297530	0	0	0	0	0	0	0	0	0	0	0	0	0	0	0	0	0	0	0	0	0	0	645310	1744400	0	0	0	0	0	0	0	0	0	0	0	0	0	0	0	0	0	0	0	0	0	0	240800	125700	0	0	0	0	0	0	0	0	0	0	0	0	0	0	0	0	0	0	0	0	0	0	90835	189840	0	0	0	0	0	0	0	0	0	0	0	0	0	0	0	0	0	0	0	0	0	0	22457	369410	0	0	0	0	0	0	0	0	0	0	0	0	0	0	0	0	0	0	0	0	0	0	505060	2233600	0	0	0	0	0	0	0	0	0	0	0	0	0	0	0	0	0	0	0	0	0	0	0	0			4452	5124	5108	146846;146847;146848;146849;146850;146851;146852;146853;146854;146855;146856;146857;146858;146859;146860;146861;146862;146863;146864;146865;146866;146867	70780;70781;70782	70781			3	0	0	0	0	0	0	17518	89788	0	0	0	0	0	0	0	0	0	0	0	0	0	0	0	0	0	0	0	0	0	0	9990.5	50109	0	0	0	0	0	0	0	0	0	0	0	0	0	0	0	0	0	0	0	0	0	0	11615	49894	0	0	0	0	0	0	0	0	0	0	0	0	0	0	0	0	0	0	0	0	0	0	34675	43725	0	0	0	0	0	0	0	0	0	0	0	0	0	0	0	0	0	0	0	0	0	0	47774	18803	0	0	0	0	0	0	0	0	0	0	0	0	0	0	0	0	0	0	0	0	0	0	13731	22997	0	0	0	0	0	0	0	0	0	0	0	0	0	0	0	0	0	0	0	0	0	0	3749.5	34868	0	0	0	0	0	0	0	0	0	0	0	0	0	0	0	0	0	0	0	0	0	0	23855	101250	0	0	0	0	0	0	0	0	0	0	0	0	0	0	0	0	0	0	0	0	0	0	0	0
AYPVSAFEEEEVEK	ESKKITFATPAGLSRAYPVSAFEEEEVEK_	RAYPVSAFEEEEVEK_______________	R	A	Y	E	K	-	2	0	0	0	0	0	5	0	0	0	0	1	0	1	1	1	0	0	1	2	0	0	14	0	1625.7461	NbL02g18070.1	NbL02g18070.1	133	146	yes	yes	2;3	6.1617E-08	223.77		By matching				By matching				By matching			By MS/MS				By MS/MS		By MS/MS	By MS/MS	By MS/MS	By MS/MS	By MS/MS	By MS/MS	By MS/MS	By matching						By matching		By matching			By MS/MS			By MS/MS		By MS/MS	By MS/MS	By MS/MS	By MS/MS	By MS/MS	By MS/MS	By MS/MS						By matching	By matching						By matching					By matching	By MS/MS	By MS/MS	By MS/MS		By MS/MS	By MS/MS		By matching														By MS/MS	By matching	By MS/MS	By MS/MS	By MS/MS	By MS/MS	By MS/MS		By MS/MS													By matching			By MS/MS	By MS/MS	By MS/MS	By MS/MS	By MS/MS	By MS/MS	By MS/MS	By MS/MS															By matching		By MS/MS	By MS/MS	By MS/MS	By MS/MS	By MS/MS	By MS/MS	By MS/MS	By MS/MS																	By matching			By MS/MS	By MS/MS	By MS/MS																			By MS/MS	By MS/MS	By MS/MS	By MS/MS	By MS/MS	By MS/MS	By MS/MS	By MS/MS	By MS/MS										1				1				1			2				1		1	2	1	1	1	1	1	1						1		1			1			1		1	1	2	1	1	1	1						1	1						1					2	1	2	1		1	1		1														1	1	1	2	2	1	1		1													1			1	1	1	1	2	1	1	2															1		1	1	1	1	2	1	1	1																	1			1	2	1																			1	2	1	1	2	1	1	1	1									541470000	0	57048	0	0	0	35616	0	0	0	121890	0	0	947800	0	0	0	76482	0	644160	39657000	448940	124970	150590	45584	47242	17479	0	0	0	0	0	62470	0	56316	0	0	499840	0	0	132950	0	140560	683540	35172000	252770	343280	126940	60527	0	0	0	0	0	22238	47920	0	0	0	0	0	329750	0	0	0	0	294220	743810	34249000	233280	0	158170	160100	0	55215	0	0	0	0	0	0	0	0	0	0	0	0	0	543120	44665	1507800	5881100	80613000	569330	308870	0	108620	0	0	0	0	0	0	0	0	0	0	0	0	382550	0	0	252390	203360	482230	2690300	62257000	312770	170200	339410	0	0	0	0	0	0	0	0	0	0	0	0	0	0	75715	0	132320	154950	320130	3506700	35344000	349150	175660	49061	0	0	0	0	0	0	0	0	0	0	0	0	0	0	0	0	137050	0	0	5731600	72074000	723810	0	0	0	0	0	0	0	0	0	0	0	0	0	0	0	0	0	0	733120	1117300	1444300	14004000	128630000	2330400	689200	620520	267160	0	0	0	0	0	0	0	0			4453	691	5109	146868;146869;146870;146871;146872;146873;146874;146875;146876;146877;146878;146879;146880;146881;146882;146883;146884;146885;146886;146887;146888;146889;146890;146891;146892;146893;146894;146895;146896;146897;146898;146899;146900;146901;146902;146903;146904;146905;146906;146907;146908;146909;146910;146911;146912;146913;146914;146915;146916;146917;146918;146919;146920;146921;146922;146923;146924;146925;146926;146927;146928;146929;146930;146931;146932;146933;146934;146935;146936;146937;146938;146939;146940;146941;146942;146943;146944;146945;146946;146947;146948;146949;146950;146951;146952;146953	70783;70784;70785;70786;70787;70788;70789;70790;70791;70792;70793;70794;70795;70796;70797;70798;70799;70800;70801;70802;70803;70804;70805;70806;70807;70808;70809;70810;70811;70812;70813;70814;70815;70816;70817;70818;70819;70820;70821;70822;70823;70824;70825;70826;70827;70828;70829;70830;70831;70832;70833;70834;70835;70836;70837;70838;70839;70840;70841;70842;70843;70844	70840			62	0	18497	0	0	0	6182.1	0	0	0	14440	0	0	94394	0	0	0	22794	0	326500	12034000	127400	23542	91239	53555	34090	8683.7	0	0	0	0	0	6751.3	0	6242.9	0	0	34278	0	0	23092	0	32049	248290	6657400	62836	30606	61476	60466	0	0	0	0	0	6125.4	9827.3	0	0	0	0	0	21195	0	0	0	0	69060	326400	8362300	121420	0	62638	121720	0	5238.4	0	0	0	0	0	0	0	0	0	0	0	0	0	30794	3268.7	92522	675440	7957400	41892	22584	0	47243	0	0	0	0	0	0	0	0	0	0	0	0	38691	0	0	28188	29107	89860	732360	6058300	62993	33478	158090	0	0	0	0	0	0	0	0	0	0	0	0	0	0	5957.4	0	21837	19994	55831	1107100	7353200	54754	31625	34357	0	0	0	0	0	0	0	0	0	0	0	0	0	0	0	0	23761	0	0	991300	9789100	119070	0	0	0	0	0	0	0	0	0	0	0	0	0	0	0	0	0	0	43173	47242	84423	1268300	11444000	106050	50863	96921	90703	0	0	0	0	0	0	0	0
AYQAVEQISWPGGFYR	GVTAKGEDLEEARDRAYQAVEQISWPGGFY	YQAVEQISWPGGFYRRDIGWRALPQKQYS_	R	A	Y	Y	R	R	2	1	0	0	0	2	1	2	0	1	0	0	0	1	1	1	0	1	2	1	0	0	16	0	1870.9002	NbL01g02110.1;NbL11g10000.1;NbL19g07190.1	NbL11g10000.1	486	501	no	no	2	1.1698E-13	225.79													By matching																							By matching	By MS/MS																							By MS/MS	By MS/MS																							By MS/MS	By MS/MS																						By matching	By MS/MS	By MS/MS	By matching																						By matching	By matching																							By matching	By MS/MS																							By MS/MS	By MS/MS																																1																							1	1																							1	1																							1	1																						1	1	1	1																						1	1																							1	1																							1	1																				10771000	0	0	0	0	0	0	0	0	0	0	0	0	541070	0	0	0	0	0	0	0	0	0	0	0	0	0	0	0	0	0	0	0	0	0	0	275520	846620	0	0	0	0	0	0	0	0	0	0	0	0	0	0	0	0	0	0	0	0	0	0	518730	1374200	0	0	0	0	0	0	0	0	0	0	0	0	0	0	0	0	0	0	0	0	0	0	1394900	749860	0	0	0	0	0	0	0	0	0	0	0	0	0	0	0	0	0	0	0	0	0	20614	477530	347370	92735	0	0	0	0	0	0	0	0	0	0	0	0	0	0	0	0	0	0	0	0	0	344480	547910	0	0	0	0	0	0	0	0	0	0	0	0	0	0	0	0	0	0	0	0	0	0	294010	694960	0	0	0	0	0	0	0	0	0	0	0	0	0	0	0	0	0	0	0	0	0	0	1574700	676200	0	0	0	0	0	0	0	0	0	0	0	0	0	0	0	0	0	0	0			4454	3062;145;5010	5110	146954;146955;146956;146957;146958;146959;146960;146961;146962;146963;146964;146965;146966;146967;146968;146969;146970	70845;70846;70847;70848;70849;70850;70851;70852;70853;70854	70845			10	0	0	0	0	0	0	0	0	0	0	0	0	53886	0	0	0	0	0	0	0	0	0	0	0	0	0	0	0	0	0	0	0	0	0	0	10283	58061	0	0	0	0	0	0	0	0	0	0	0	0	0	0	0	0	0	0	0	0	0	0	24670	88327	0	0	0	0	0	0	0	0	0	0	0	0	0	0	0	0	0	0	0	0	0	0	19613	25213	0	0	0	0	0	0	0	0	0	0	0	0	0	0	0	0	0	0	0	0	0	3265.4	29701	35133	8156.2	0	0	0	0	0	0	0	0	0	0	0	0	0	0	0	0	0	0	0	0	0	13088	42625	0	0	0	0	0	0	0	0	0	0	0	0	0	0	0	0	0	0	0	0	0	0	15138	92788	0	0	0	0	0	0	0	0	0	0	0	0	0	0	0	0	0	0	0	0	0	0	22702	29488	0	0	0	0	0	0	0	0	0	0	0	0	0	0	0	0	0	0	0
AYQEQCLSNCSK	GLAVALKQAMTPEYKAYQEQCLSNCSKFAQ	EYKAYQEQCLSNCSKFAQALAGMGYELVSG	K	A	Y	S	K	F	1	0	1	0	2	2	1	0	0	0	1	1	0	0	0	2	0	0	1	0	0	0	12	0	1486.6181	NbL02g10610.1;NbL12g05790.1	NbL12g05790.1	355	366	no	no	2;3	1.5254999999999999E-144	363.35	By MS/MS	By MS/MS	By MS/MS	By MS/MS	By MS/MS	By MS/MS	By MS/MS	By MS/MS	By MS/MS	By MS/MS	By MS/MS	By MS/MS	By MS/MS	By MS/MS	By MS/MS	By matching	By MS/MS	By MS/MS	By MS/MS	By MS/MS	By matching	By MS/MS	By MS/MS	By MS/MS	By MS/MS	By MS/MS	By MS/MS	By MS/MS	By MS/MS	By MS/MS	By MS/MS	By MS/MS	By MS/MS	By MS/MS	By MS/MS	By MS/MS	By MS/MS	By MS/MS	By MS/MS	By matching	By MS/MS	By MS/MS	By MS/MS	By MS/MS	By MS/MS	By matching	By MS/MS	By MS/MS	By MS/MS	By MS/MS	By MS/MS	By MS/MS	By MS/MS	By MS/MS	By MS/MS	By MS/MS	By MS/MS	By MS/MS	By matching	By MS/MS	By MS/MS	By MS/MS	By MS/MS	By MS/MS	By MS/MS	By MS/MS	By MS/MS	By MS/MS	By MS/MS		By MS/MS	By MS/MS	By MS/MS	By MS/MS	By MS/MS	By MS/MS	By MS/MS	By MS/MS	By MS/MS	By MS/MS	By MS/MS	By MS/MS	By MS/MS	By MS/MS	By MS/MS	By MS/MS	By MS/MS	By MS/MS	By MS/MS	By MS/MS	By MS/MS	By MS/MS			By MS/MS	By MS/MS	By MS/MS	By MS/MS	By MS/MS	By MS/MS	By MS/MS	By MS/MS	By MS/MS	By MS/MS	By MS/MS	By MS/MS	By MS/MS	By MS/MS	By MS/MS	By MS/MS	By MS/MS	By MS/MS	By MS/MS	By MS/MS	By MS/MS	By matching	By matching	By MS/MS	By MS/MS	By MS/MS	By MS/MS	By MS/MS	By MS/MS	By MS/MS	By MS/MS	By MS/MS	By MS/MS	By MS/MS	By MS/MS	By MS/MS	By MS/MS	By MS/MS	By MS/MS	By MS/MS	By matching	By MS/MS	By MS/MS	By MS/MS	By MS/MS	By matching	By matching	By matching	By MS/MS	By MS/MS	By MS/MS	By MS/MS	By MS/MS	By MS/MS	By MS/MS	By MS/MS	By MS/MS	By MS/MS	By MS/MS	By MS/MS	By MS/MS	By MS/MS	By MS/MS	By MS/MS	By MS/MS	By matching	By MS/MS	By MS/MS	By MS/MS	By MS/MS	By MS/MS	By MS/MS	By MS/MS	By MS/MS	By MS/MS	By MS/MS	By MS/MS	By MS/MS	By MS/MS	By MS/MS	By MS/MS	By MS/MS	By MS/MS	By MS/MS	By MS/MS	By MS/MS	By MS/MS	By MS/MS	By MS/MS	By MS/MS	By MS/MS	By MS/MS	By MS/MS	By MS/MS	By MS/MS	By MS/MS	By MS/MS	By MS/MS	By MS/MS	By matching	By MS/MS	By MS/MS	By MS/MS	By matching	By MS/MS	By matching	1	1	1	1	1	1	1	1	1	1	2	1	1	1	1	1	1	1	1	1	1	1	1	1	1	1	1	1	1	1	1	1	1	1	1	1	1	1	1	1	1	1	1	1	1	1	1	1	1	1	1	1	1	1	1	1	1	2	2	2	1	1	1	1	1	1	1	1	1		1	1	1	1	1	1	2	1	1	2	1	3	2	2	1	1	1	1	1	1	1	1			1	1	1	1	1	1	1	1	1	1	1	3	2	1	1	1	1	1	1	1	1	1	1	1	1	1	1	1	1	1	1	1	1	1	1	2	3	1	1	1	1	1	1	1	1	1	1	1	1	1	1	1	1	1	1	1	1	1	1	2	2	2	1	1	1	1	1	1	1	1	1	1	1	1	1	1	1	1	1	1	1	1	1	2	2	2	1	1	1	1	1	1	1	1	1	1	1	1	1	1	1	1	1	1	1	1	2567500000	207400	305760	2264400	3627100	3719600	449870	401720	517950	602050	7761500	346250	52471000	270050	322480	133960	240320	142140	207590	157540	175320	210130	180240	112030	93089	435390	283760	4455400	5853700	5005200	849920	1723700	1701800	1396800	11149000	317620	59923000	532670	407070	331880	231030	220960	423260	388450	373570	196250	554770	234380	204340	296600	607260	1190400	3089000	5744500	1123800	1216100	1538200	1228800	27023000	206050000	153540000	1377800	939830	358760	611970	430970	648330	491830	413340	139500	0	349870	362600	3818400	2772400	21091000	27826000	16902000	3089200	4519100	7323000	9136200	151810000	333320000	146930000	2499700	953870	382000	1182600	850020	1599600	811200	475040	0	0	316480	196790	919070	851970	2292100	3338400	3535900	251020	470380	576120	1092400	25111000	88935000	48616000	276050	710340	139240	218760	248510	431800	291500	199430	112950	198860	123460	60255	589190	421740	2030100	3330600	9455700	285260	799270	695810	952060	14317000	187390000	28234000	400690	484000	83392	133460	255830	338360	278870	95727	112960	146380	125420	63524	561590	501100	1432600	3207100	9594300	983910	686490	1611700	1520800	12803000	126160000	56527000	401300	593710	124300	243630	256400	381520	334250	202700	164130	92427	256020	72674	2262700	258660	6751900	13152000	26093000	933020	2479700	3582800	5651100	29098000	345610000	149850000	944300	1494100	517010	1174100	1368200	1873800	885050	521790	648650	389490	854920	268540	524440	205910	402780	1037200	268070	292670	455690	224480			4455	591;3309	5111	146971;146972;146973;146974;146975;146976;146977;146978;146979;146980;146981;146982;146983;146984;146985;146986;146987;146988;146989;146990;146991;146992;146993;146994;146995;146996;146997;146998;146999;147000;147001;147002;147003;147004;147005;147006;147007;147008;147009;147010;147011;147012;147013;147014;147015;147016;147017;147018;147019;147020;147021;147022;147023;147024;147025;147026;147027;147028;147029;147030;147031;147032;147033;147034;147035;147036;147037;147038;147039;147040;147041;147042;147043;147044;147045;147046;147047;147048;147049;147050;147051;147052;147053;147054;147055;147056;147057;147058;147059;147060;147061;147062;147063;147064;147065;147066;147067;147068;147069;147070;147071;147072;147073;147074;147075;147076;147077;147078;147079;147080;147081;147082;147083;147084;147085;147086;147087;147088;147089;147090;147091;147092;147093;147094;147095;147096;147097;147098;147099;147100;147101;147102;147103;147104;147105;147106;147107;147108;147109;147110;147111;147112;147113;147114;147115;147116;147117;147118;147119;147120;147121;147122;147123;147124;147125;147126;147127;147128;147129;147130;147131;147132;147133;147134;147135;147136;147137;147138;147139;147140;147141;147142;147143;147144;147145;147146;147147;147148;147149;147150;147151;147152;147153;147154;147155;147156;147157;147158;147159;147160;147161;147162;147163;147164;147165;147166;147167;147168;147169;147170;147171;147172;147173;147174;147175;147176;147177;147178;147179;147180;147181;147182;147183;147184;147185;147186;147187;147188;147189	70855;70856;70857;70858;70859;70860;70861;70862;70863;70864;70865;70866;70867;70868;70869;70870;70871;70872;70873;70874;70875;70876;70877;70878;70879;70880;70881;70882;70883;70884;70885;70886;70887;70888;70889;70890;70891;70892;70893;70894;70895;70896;70897;70898;70899;70900;70901;70902;70903;70904;70905;70906;70907;70908;70909;70910;70911;70912;70913;70914;70915;70916;70917;70918;70919;70920;70921;70922;70923;70924;70925;70926;70927;70928;70929;70930;70931;70932;70933;70934;70935;70936;70937;70938;70939;70940;70941;70942;70943;70944;70945;70946;70947;70948;70949;70950;70951;70952;70953;70954;70955;70956;70957;70958;70959;70960;70961;70962;70963;70964;70965;70966;70967;70968;70969;70970;70971;70972;70973;70974;70975;70976;70977;70978;70979;70980;70981;70982;70983;70984;70985;70986;70987;70988;70989;70990;70991;70992;70993;70994;70995;70996;70997;70998;70999;71000;71001;71002;71003;71004;71005;71006;71007;71008;71009;71010;71011;71012;71013;71014;71015;71016;71017;71018;71019;71020;71021;71022;71023;71024;71025;71026;71027;71028;71029;71030;71031;71032;71033;71034;71035;71036;71037;71038;71039;71040	70975			184	207400	99141	685390	893340	517900	78087	71991	88264	93348	919480	32606	2943300	26895	47394	35971	65111	42362	74395	79850	53199	59631	33954	67874	109370	314180	140980	980900	917650	623140	130160	235640	183910	179430	1235900	23060	2236400	36530	33908	80177	40126	53366	96509	141100	70710	48786	49461	113510	204130	617650	450620	772010	950330	1101600	309540	249390	257940	188670	3310400	16812000	7302000	88559	54086	59632	95882	72708	152180	215830	100920	72611	0	138560	275700	470690	263030	2134600	1764200	752380	220460	242830	183560	285180	5375400	9982300	2065900	84050	33098	35982	67054	62207	98154	93166	46892	0	0	82963	85593	681760	348050	1141700	1089800	743270	77498	93323	86185	149960	3500600	14088000	3023800	27919	62475	28601	24432	35569	80462	79352	19407	22748	39116	57503	55943	349240	160990	1202500	905920	1235900	59515	120820	84290	123790	2651500	13982000	1072700	31173	38082	19576	22024	33011	59012	88040	19916	17714	26354	87828	92207	362040	105550	679850	847450	1261600	152070	114620	152130	133390	1526100	9924700	2910500	53580	50467	34530	42240	31075	58191	57811	27532	26998	13998	104850	94886	501940	127460	1050300	1019100	1374300	70641	117120	162420	178160	2227100	7131700	2160200	41180	34537	42956	69145	57851	109530	80159	46426	29519	28744	133530	91172	175440	28849	75802	120640	31512	44113	179530	39434
AYQEQVLNNCSK	GLAVALKQAITPEYKAYQEQVLNNCSKFAQ	EYKAYQEQVLNNCSKFAQALMENGYELVSG	K	A	Y	S	K	F	1	0	2	0	1	2	1	0	0	0	1	1	0	0	0	1	0	0	1	1	0	0	12	0	1452.6667	NbL02g13210.1	NbL02g13210.1	355	366	yes	yes	2	2.9956E-39	263.3	By MS/MS		By MS/MS	By MS/MS	By matching	By matching	By matching	By matching		By MS/MS	By MS/MS	By MS/MS	By matching	By matching	By matching			By matching	By MS/MS						By MS/MS	By MS/MS	By MS/MS	By MS/MS	By MS/MS	By MS/MS	By matching	By matching		By MS/MS	By MS/MS	By MS/MS	By matching	By matching				By matching	By MS/MS	By matching					By MS/MS	By MS/MS	By matching	By MS/MS	By MS/MS	By MS/MS	By MS/MS	By MS/MS	By MS/MS	By MS/MS	By MS/MS	By MS/MS	By matching	By matching	By matching	By matching		By MS/MS	By MS/MS	By MS/MS			By MS/MS	By MS/MS	By MS/MS	By MS/MS	By MS/MS	By MS/MS	By MS/MS	By MS/MS	By MS/MS	By MS/MS		By MS/MS	By MS/MS	By MS/MS	By matching	By matching				By MS/MS	By MS/MS	By matching					By MS/MS	By MS/MS	By MS/MS	By MS/MS	By MS/MS	By matching	By matching	By matching	By MS/MS	By MS/MS	By MS/MS	By MS/MS		By matching					By matching						By matching	By matching	By MS/MS	By matching	By MS/MS		By matching			By MS/MS	By MS/MS	By MS/MS													By MS/MS		By MS/MS	By MS/MS	By MS/MS	By matching	By matching	By MS/MS		By MS/MS	By MS/MS	By MS/MS	By matching	By matching				By matching						By MS/MS	By MS/MS	By MS/MS	By MS/MS	By MS/MS	By MS/MS	By matching		By MS/MS		By MS/MS	By MS/MS	By MS/MS			By matching	By matching		By MS/MS	By matching				By matching		By MS/MS	By matching	By MS/MS	By MS/MS	By matching	By MS/MS	By MS/MS		1		1	1	1	1	1	1		1	1	1	1	1	1			1	1						1	2	1	1	1	1	1	1		1	1	1	1	1				1	2	1					1	1	1	1	1	1	1	1	1	1	1	1	1	1	1	1		1	1	1			1	1	1	1	1	1	1	1	1	1		1	1	1	1	1				1	1	1					1	1	1	1	1	1	1	1	1	1	1	1		1					1						1	1	1	1	1		1			1	1	1													1		1	1	1	1	1	1		1	1	1	1	1				1						1	1	1	1	1	1	1		1		1	1	1			1	1		1	1				1		1	1	1	1	1	1	1		540650000	0	0	256300	317990	616210	83287	65871	48242	0	0	12592000	0	25278	35374	26678	0	0	51771	26760	0	0	0	0	0	61734	79286	411560	426190	464140	126390	153930	171580	0	1119500	20222000	27683000	68760	64010	0	0	0	89827	90710	77575	0	0	0	0	19316	36557	158100	395470	373240	106790	160090	156080	244150	1668800	23599000	64297000	212660	156720	33218	69782	0	97376	86995	66608	0	0	41140	59838	573770	529500	2060700	2080500	2475700	481600	560300	1265600	0	14409000	91505000	63323000	215950	325980	0	0	0	275340	248580	113670	0	0	0	0	83932	82624	139730	330140	265310	33361	48522	90974	70242	2659900	7855200	3601500	0	96089	0	0	0	0	43477	0	0	0	0	0	76942	80328	0	286690	700590	0	88510	0	0	1375000	20135000	19200000	0	0	0	0	0	0	0	0	0	0	0	0	58329	0	333840	325980	642920	137160	83103	125150	0	1166200	19048000	15032000	39661	37486	0	0	0	52157	0	0	0	0	0	13054	270260	63253	1851200	2022200	3443600	173450	0	349370	0	2696000	54465000	41541000	0	0	109250	252160	0	213040	223480	0	0	0	118910	0	81941	62128	55852	144800	66602	0	69781	0			4456	621	5112	147190;147191;147192;147193;147194;147195;147196;147197;147198;147199;147200;147201;147202;147203;147204;147205;147206;147207;147208;147209;147210;147211;147212;147213;147214;147215;147216;147217;147218;147219;147220;147221;147222;147223;147224;147225;147226;147227;147228;147229;147230;147231;147232;147233;147234;147235;147236;147237;147238;147239;147240;147241;147242;147243;147244;147245;147246;147247;147248;147249;147250;147251;147252;147253;147254;147255;147256;147257;147258;147259;147260;147261;147262;147263;147264;147265;147266;147267;147268;147269;147270;147271;147272;147273;147274;147275;147276;147277;147278;147279;147280;147281;147282;147283;147284;147285;147286;147287;147288;147289;147290;147291;147292;147293;147294;147295;147296;147297;147298;147299;147300;147301;147302;147303;147304;147305;147306;147307;147308;147309;147310;147311;147312;147313;147314;147315;147316;147317;147318	71041;71042;71043;71044;71045;71046;71047;71048;71049;71050;71051;71052;71053;71054;71055;71056;71057;71058;71059;71060;71061;71062;71063;71064;71065;71066;71067;71068;71069;71070;71071;71072;71073;71074;71075;71076;71077;71078;71079;71080;71081;71082;71083;71084;71085;71086;71087;71088;71089;71090;71091;71092;71093;71094;71095;71096;71097;71098;71099;71100;71101;71102;71103;71104;71105;71106;71107;71108;71109;71110;71111;71112;71113;71114;71115;71116;71117;71118;71119;71120;71121;71122;71123;71124	71044			82	0	0	77576	78319	85799	14457	11804	8220.9	0	0	1185800	0	2517.5	5198.8	7163.7	0	0	18553	13564	0	0	0	0	0	44548	39391	90609	66812	57784	19356	21044	18543	0	124100	1468200	1033200	4715.5	5331.8	0	0	0	20482	32950	14684	0	0	0	0	40224	27127	102530	121670	71571	29414	32832	26173	37486	204440	1925600	3057900	13669	9019	5521.4	10933	0	22856	38176	16263	0	0	16292	45496	70729	50235	208560	131900	110200	34369	30107	31723	0	510210	2740400	890370	7261.2	11311	0	0	0	16896	28549	11220	0	0	0	0	62260	33753	69603	107770	55769	10300	9626.7	13609	9642.6	370800	1244300	224000	0	8451.2	0	0	0	0	11835	0	0	0	0	0	45607	30664	0	77978	91569	0	13380	0	0	254660	1502400	729450	0	0	0	0	0	0	0	0	0	0	0	0	37603	0	158430	86136	84538	21199	13875	11813	0	139010	1498400	774000	5295.4	3186.4	0	0	0	7955.2	0	0	0	0	0	17044	59952	31170	287980	156690	181370	13132	0	15838	0	206340	1123900	598860	0	0	9077	14850	0	12453	20240	0	0	0	18574	0	27412	8704.5	10511	16841	7829.3	0	27492	0
AYQEQVLSNCSK	GLAVALKQVMTPEYKAYQEQVLSNCSKFAE	EYKAYQEQVLSNCSKFAESLLANGYDLVSG	K	A	Y	S	K	F	1	0	1	0	1	2	1	0	0	0	1	1	0	0	0	2	0	0	1	1	0	0	12	0	1425.6558	NbL13g09190.1;NbL15g01250.1;NbL18g14200.1	NbL15g01250.1	373	384	no	no	2	1.7274E-42	284.47			By matching		By matching					By matching	By matching	By MS/MS																	By matching						By matching	By matching																							By MS/MS	By MS/MS																						By MS/MS	By MS/MS	By matching																						By MS/MS	By MS/MS	By MS/MS																							By MS/MS	By MS/MS															By MS/MS		By matching						By MS/MS	By MS/MS															By MS/MS								By MS/MS	By matching																							1		1					1	1	1																	1						1	1																							1	1																						1	1	1																						1	1	1																							1	1															1		1						1	1															1								1	1																					50379000	0	0	21328	0	45047	0	0	0	0	60401	783530	2137900	0	0	0	0	0	0	0	0	0	0	0	0	0	0	0	0	66627	0	0	0	0	0	1561200	3214400	0	0	0	0	0	0	0	0	0	0	0	0	0	0	0	0	0	0	0	0	0	0	3176900	3308300	0	0	0	0	0	0	0	0	0	0	0	0	0	0	0	0	0	0	0	0	0	669850	5847400	7106800	0	0	0	0	0	0	0	0	0	0	0	0	0	0	0	0	0	0	0	0	0	242890	1326400	285410	0	0	0	0	0	0	0	0	0	0	0	0	0	0	0	0	0	0	0	0	0	0	2386300	1788800	0	0	0	0	0	0	0	0	0	0	0	0	0	0	44981	0	69865	0	0	0	0	0	1423900	1288900	0	0	0	0	0	0	0	0	0	0	0	0	0	0	144670	0	0	0	0	0	0	0	7013800	6363600	0	0	0	0	0	0	0	0	0	0	0	0	0	0	0	0	0	0	0	0			4457	3988;3574	5113	147319;147320;147321;147322;147323;147324;147325;147326;147327;147328;147329;147330;147331;147332;147333;147334;147335;147336;147337;147338;147339;147340;147341;147342;147343	71125;71126;71127;71128;71129;71130;71131;71132;71133;71134;71135;71136;71137;71138;71139	71129			15	0	0	6455.4	0	6272.2	0	0	0	0	7155.6	73784	119920	0	0	0	0	0	0	0	0	0	0	0	0	0	0	0	0	8294.8	0	0	0	0	0	113350	119970	0	0	0	0	0	0	0	0	0	0	0	0	0	0	0	0	0	0	0	0	0	0	259210	157340	0	0	0	0	0	0	0	0	0	0	0	0	0	0	0	0	0	0	0	0	0	23718	175120	99927	0	0	0	0	0	0	0	0	0	0	0	0	0	0	0	0	0	0	0	0	0	33859	210110	17751	0	0	0	0	0	0	0	0	0	0	0	0	0	0	0	0	0	0	0	0	0	0	178050	67963	0	0	0	0	0	0	0	0	0	0	0	0	0	0	21346	0	9186.6	0	0	0	0	0	112010	66363	0	0	0	0	0	0	0	0	0	0	0	0	0	0	22505	0	0	0	0	0	0	0	144730	91739	0	0	0	0	0	0	0	0	0	0	0	0	0	0	0	0	0	0	0	0
AYQGECSAVGGPDAK	YSNPGLACLALQYIKAYQGECSAVGGPDAK	AYQGECSAVGGPDAKKPAESEFAETFAPNC	K	A	Y	A	K	K	3	0	0	1	1	1	1	3	0	0	0	1	0	0	1	1	0	0	1	1	0	0	15	0	1508.6566	NbL17g05800.1	NbL17g05800.1	66	80	yes	yes	2	5.8192E-63	297.5																By MS/MS	By MS/MS	By MS/MS	By MS/MS																				By matching	By MS/MS	By MS/MS	By MS/MS	By MS/MS																				By matching	By MS/MS	By MS/MS	By MS/MS	By MS/MS																				By matching	By MS/MS	By MS/MS	By matching	By MS/MS																					By MS/MS	By MS/MS	By MS/MS	By MS/MS																				By matching	By MS/MS	By MS/MS	By MS/MS	By MS/MS																					By MS/MS	By MS/MS	By MS/MS	By MS/MS																				By matching	By MS/MS	By MS/MS	By matching	By MS/MS																													1	1	1	1																				1	1	1	1	1																				1	1	1	1	1																				1	1	1	1	1																					1	1	1	1																				1	1	1	1	1																					1	1	1	1																				1	1	1	1	1														74105000	0	0	0	0	0	0	0	0	0	0	0	0	0	0	0	2326500	1157100	100440	70421	0	0	0	0	0	0	0	0	0	0	0	0	0	0	0	0	0	0	0	32998	4332300	1952800	281750	96477	0	0	0	0	0	0	0	0	0	0	0	0	0	0	0	0	0	0	0	48883	3204600	2968400	256350	112020	0	0	0	0	0	0	0	0	0	0	0	0	0	0	0	0	0	0	0	88837	13106000	5095900	512760	215860	0	0	0	0	0	0	0	0	0	0	0	0	0	0	0	0	0	0	0	0	5773500	1360600	191890	54942	0	0	0	0	0	0	0	0	0	0	0	0	0	0	0	0	0	0	0	35618	3296200	2001000	197610	64780	0	0	0	0	0	0	0	0	0	0	0	0	0	0	0	0	0	0	0	0	3637800	2786800	338670	190870	0	0	0	0	0	0	0	0	0	0	0	0	0	0	0	0	0	0	0	97212	11251000	5975600	458070	431300	0	0	0	0	0	0	0	0	0	0	0	0	0			4458	4549	5114	147344;147345;147346;147347;147348;147349;147350;147351;147352;147353;147354;147355;147356;147357;147358;147359;147360;147361;147362;147363;147364;147365;147366;147367;147368;147369;147370;147371;147372;147373;147374;147375;147376;147377;147378;147379;147380	71140;71141;71142;71143;71144;71145;71146;71147;71148;71149;71150;71151;71152;71153;71154;71155;71156;71157;71158;71159;71160;71161;71162;71163;71164;71165;71166;71167;71168;71169	71140			30	0	0	0	0	0	0	0	0	0	0	0	0	0	0	0	630340	344860	35995	35694	0	0	0	0	0	0	0	0	0	0	0	0	0	0	0	0	0	0	0	7971.7	752460	471640	64243	35045	0	0	0	0	0	0	0	0	0	0	0	0	0	0	0	0	0	0	0	8125.1	502080	500800	60170	49158	0	0	0	0	0	0	0	0	0	0	0	0	0	0	0	0	0	0	0	8367.7	743120	372930	31464	24791	0	0	0	0	0	0	0	0	0	0	0	0	0	0	0	0	0	0	0	0	644810	194750	35757	14957	0	0	0	0	0	0	0	0	0	0	0	0	0	0	0	0	0	0	0	8361	543970	258210	34464	20452	0	0	0	0	0	0	0	0	0	0	0	0	0	0	0	0	0	0	0	0	630720	337750	51656	33013	0	0	0	0	0	0	0	0	0	0	0	0	0	0	0	0	0	0	0	8076.8	662580	252660	26775	39063	0	0	0	0	0	0	0	0	0	0	0	0	0
AYQGQTLDISGDR	______________________________	______________________________	M	A	Y	D	R	Q	1	1	0	2	0	2	0	2	0	1	1	0	0	0	0	1	1	0	1	0	0	0	13	0	1422.6739	NbL01g15120.1;NbL11g10180.1	NbL01g15120.1	2	14	no	no	2	1.5702E-17	267.07									By MS/MS	By MS/MS																	By matching						By MS/MS	By MS/MS																							By MS/MS	By MS/MS															By MS/MS	By matching							By MS/MS																	By matching							By MS/MS	By MS/MS		By matching													By MS/MS	By MS/MS	By matching						By matching	By matching																							By MS/MS	By MS/MS															By MS/MS								By MS/MS																By MS/MS	By MS/MS	By MS/MS	By MS/MS			By MS/MS										1	1																	1						1	1																							1	1															1	1							1																	1							1	1		1													1	1	1						1	1																							1	1															1								1																1	1	1	1			1		14377000	0	0	0	0	0	0	0	0	256010	809510	0	0	0	0	0	0	0	0	0	0	0	0	0	0	0	0	88189	0	0	0	0	0	460380	1087400	0	0	0	0	0	0	0	0	0	0	0	0	0	0	0	0	0	0	0	0	0	0	0	461500	0	0	0	0	0	0	0	0	0	0	0	0	0	0	223480	219480	0	0	0	0	0	0	2974900	0	0	0	0	0	0	0	0	0	0	0	0	0	0	0	0	66466	0	0	0	0	0	0	819470	98166	0	229890	0	0	0	0	0	0	0	0	0	0	0	0	47877	60103	50838	0	0	0	0	0	1049600	163370	0	0	0	0	0	0	0	0	0	0	0	0	0	0	0	0	0	0	0	0	0	0	903290	702870	0	0	0	0	0	0	0	0	0	0	0	0	0	0	157490	0	0	0	0	0	0	0	2002000	0	0	0	0	0	0	0	0	0	0	0	0	0	0	0	216720	212540	355630	452070	0	0	207990	0			4459	343;3065	5115	147381;147382;147383;147384;147385;147386;147387;147388;147389;147390;147391;147392;147393;147394;147395;147396;147397;147398;147399;147400;147401;147402;147403;147404;147405;147406;147407;147408	71170;71171;71172;71173;71174;71175;71176;71177;71178;71179;71180;71181;71182;71183;71184;71185;71186;71187;71188;71189;71190	71173			21	0	0	0	0	0	0	0	0	39695	95901	0	0	0	0	0	0	0	0	0	0	0	0	0	0	0	0	19416	0	0	0	0	0	59139	120540	0	0	0	0	0	0	0	0	0	0	0	0	0	0	0	0	0	0	0	0	0	0	0	56536	0	0	0	0	0	0	0	0	0	0	0	0	0	0	27548	20823	0	0	0	0	0	0	92860	0	0	0	0	0	0	0	0	0	0	0	0	0	0	0	0	27153	0	0	0	0	0	0	112490	13685	0	14298	0	0	0	0	0	0	0	0	0	0	0	0	28379	22944	30112	0	0	0	0	0	136480	30257	0	0	0	0	0	0	0	0	0	0	0	0	0	0	0	0	0	0	0	0	0	0	79230	83780	0	0	0	0	0	0	0	0	0	0	0	0	0	0	34936	0	0	0	0	0	0	0	63116	0	0	0	0	0	0	0	0	0	0	0	0	0	0	0	72500	29778	66929	52580	0	0	81943	0
AYQNQVVSNCR	GLAVCLKHAKSAEFKAYQNQVVSNCRALAS	AEFKAYQNQVVSNCRALASRLTELGYKLVS	K	A	Y	C	R	A	1	1	2	0	1	2	0	0	0	0	0	0	0	0	0	1	0	0	1	2	0	0	11	0	1337.6146	NbL10g16050.1;NbL17g04850.1	NbL10g16050.1	364	374	no	no	2	1.94E-13	240.38			By MS/MS	By MS/MS	By MS/MS		By MS/MS		By MS/MS	By matching	By MS/MS	By MS/MS													By MS/MS		By matching	By MS/MS	By MS/MS	By MS/MS	By matching	By matching	By matching	By matching	By MS/MS	By MS/MS													By MS/MS	By MS/MS		By MS/MS	By MS/MS	By MS/MS				By MS/MS	By MS/MS	By MS/MS		By matching					By MS/MS						By MS/MS	By matching	By MS/MS	By MS/MS	By MS/MS	By MS/MS	By matching	By matching		By MS/MS															By MS/MS			By MS/MS	By MS/MS		By MS/MS			By MS/MS	By MS/MS	By MS/MS													By MS/MS		By MS/MS	By MS/MS	By MS/MS	By MS/MS			By MS/MS		By MS/MS	By MS/MS													By MS/MS	By matching	By MS/MS	By MS/MS	By MS/MS	By MS/MS	By matching				By MS/MS	By MS/MS							By matching						By MS/MS		By MS/MS		By MS/MS	By MS/MS						By MS/MS																							1	1	1		1		1	1	1	1													1		1	1	1	1	1	1	1	1	1	1													1	1		1	1	1				1	1	1		1					1						1	1	1	1	1	1	1	1		1															1			1	1		1			1	1	1													1		2	1	1	1			1		1	1													1	1	1	1	1	1	1				1	1							1						1		1		1	1						1																					77841000	0	0	62733	185760	2468500	0	70239	0	50218	58165	799730	0	0	0	0	0	0	0	0	0	0	0	0	0	37607	0	88262	237380	3021500	181570	76760	115810	72268	70206	773090	0	0	0	0	0	0	0	0	0	0	0	0	0	18156	0	0	137960	2426100	225120	0	0	0	0	711840	10848000	0	25131	0	0	0	0	37917	0	0	0	0	0	361020	138310	521700	1506500	8914700	288510	183530	480100	0	501550	0	0	0	0	0	0	0	0	0	0	0	0	0	0	62846	0	0	229590	1139300	0	43643	0	0	112120	1089600	0	0	0	0	0	0	0	0	0	0	0	0	0	76522	0	58124	267570	2667000	142530	0	0	82125	0	1511100	0	0	0	0	0	0	0	0	0	0	0	0	0	58898	58846	41432	149160	1976500	319900	82666	0	0	0	413160	9115300	0	0	0	0	0	0	17716	0	0	0	0	0	0	0	149840	0	0	527360	0	0	0	0	0	21752000	0	0	0	0	0	0	0	0	0	0	0	0	0	0	0	0	0	0	0	0			4460	2860;4539	5116	147409;147410;147411;147412;147413;147414;147415;147416;147417;147418;147419;147420;147421;147422;147423;147424;147425;147426;147427;147428;147429;147430;147431;147432;147433;147434;147435;147436;147437;147438;147439;147440;147441;147442;147443;147444;147445;147446;147447;147448;147449;147450;147451;147452;147453;147454;147455;147456;147457;147458;147459;147460;147461;147462;147463;147464;147465;147466;147467;147468;147469;147470;147471;147472;147473;147474;147475;147476;147477	71191;71192;71193;71194;71195;71196;71197;71198;71199;71200;71201;71202;71203;71204;71205;71206;71207;71208;71209;71210;71211;71212;71213;71214;71215;71216;71217;71218;71219;71220;71221;71222;71223;71224;71225;71226;71227;71228;71229;71230;71231;71232;71233;71234;71235;71236;71237;71238;71239;71240;71241;71242;71243;71244;71245;71246;71247;71248	71227			58	0	0	18988	45752	343710	0	12587	0	7786.3	6890.6	75310	0	0	0	0	0	0	0	0	0	0	0	0	0	27138	0	19432	37213	376170	27807	10494	12516	9283.3	7782.8	56128	0	0	0	0	0	0	0	0	0	0	0	0	0	37809	0	0	42443	465230	62009	0	0	0	0	58082	515910	0	1446.3	0	0	0	0	16639	0	0	0	0	0	44502	13122	52800	95510	396830	20590	9861.6	12034	0	17759	0	0	0	0	0	0	0	0	0	0	0	0	0	0	46619	0	0	74944	239490	0	8658.7	0	0	15630	172610	0	0	0	0	0	0	0	0	0	0	0	0	0	45358	0	34428	72777	348580	29738	0	0	10678	0	112750	0	0	0	0	0	0	0	0	0	0	0	0	0	37970	12395	19662	39415	259890	49442	13802	0	0	0	32502	469340	0	0	0	0	0	0	3064	0	0	0	0	0	0	0	23309	0	0	39928	0	0	0	0	0	313580	0	0	0	0	0	0	0	0	0	0	0	0	0	0	0	0	0	0	0	0
AYQPGEQVFISYGR	DYDKSSQGIVFTTDRAYQPGEQVFISYGRK	RAYQPGEQVFISYGRKSNGELLLSYGFVPR	R	A	Y	G	R	K	1	1	0	0	0	2	1	2	0	1	0	0	0	1	1	1	0	0	2	1	0	0	14	0	1613.7838	NbL05g13930.1;NbL18g18130.1	NbL05g13930.1	321	334	no	no	2	2.2976E-05	168.82																																			By matching	By matching																																																																																																By MS/MS																							By MS/MS																																																																																1	1																																																																																																1																							1																																														2351800	0	0	0	0	0	0	0	0	0	0	0	0	0	0	0	0	0	0	0	0	0	0	0	0	0	0	0	0	0	0	0	0	0	0	210430	1138400	0	0	0	0	0	0	0	0	0	0	0	0	0	0	0	0	0	0	0	0	0	0	0	0	0	0	0	0	0	0	0	0	0	0	0	0	0	0	0	0	0	0	0	0	0	0	0	0	0	0	0	0	0	0	0	0	0	0	0	0	0	0	0	0	0	0	0	0	0	0	0	0	0	0	0	0	0	0	0	0	0	0	0	0	0	0	0	0	0	0	0	0	0	0	0	1003000	0	0	0	0	0	0	0	0	0	0	0	0	0	0	0	0	0	0	0	0	0	0	0	0	0	0	0	0	0	0	0	0	0	0	0	0	0	0	0	0	0	0	0	0	0	0	0	0	0	0	0	0	0	0	0	0	0	0	0	0	0	0	0	0	0	0	0	0			4461	1560;4917	5117	147478;147479;147480;147481	71249;71250	71249			2	0	0	0	0	0	0	0	0	0	0	0	0	0	0	0	0	0	0	0	0	0	0	0	0	0	0	0	0	0	0	0	0	0	0	15278	42486	0	0	0	0	0	0	0	0	0	0	0	0	0	0	0	0	0	0	0	0	0	0	0	0	0	0	0	0	0	0	0	0	0	0	0	0	0	0	0	0	0	0	0	0	0	0	0	0	0	0	0	0	0	0	0	0	0	0	0	0	0	0	0	0	0	0	0	0	0	0	0	0	0	0	0	0	0	0	0	0	0	0	0	0	0	0	0	0	0	0	0	0	0	0	0	38107	0	0	0	0	0	0	0	0	0	0	0	0	0	0	0	0	0	0	0	0	0	0	0	0	0	0	0	0	0	0	0	0	0	0	0	0	0	0	0	0	0	0	0	0	0	0	0	0	0	0	0	0	0	0	0	0	0	0	0	0	0	0	0	0	0	0	0	0
AYQSATTAAEAELPPTHPIR	KSGNDKKEVAELSLKAYQSATTAAEAELPP	TTAAEAELPPTHPIRLGLALNFSVFYYEIM	K	A	Y	I	R	L	5	1	0	0	0	1	2	0	1	1	1	0	0	0	3	1	3	0	1	0	0	0	20	0	2123.0647	NbL04g19260.1;NbL15g23350.1	NbL15g23350.1	154	173	no	no	3	0.00047972	139.12															By matching	By MS/MS																							By MS/MS	By MS/MS																							By MS/MS	By MS/MS	By matching																						By MS/MS	By MS/MS																							By MS/MS	By MS/MS																							By MS/MS	By MS/MS																							By MS/MS	By MS/MS																							By MS/MS	By MS/MS																															1	1																							1	1																							1	1	1																						1	1																							1	1																							1	1																							1	1																							1	1																	16199000	0	0	0	0	0	0	0	0	0	0	0	0	0	0	134770	842390	0	0	0	0	0	0	0	0	0	0	0	0	0	0	0	0	0	0	0	0	0	0	66975	965970	0	0	0	0	0	0	0	0	0	0	0	0	0	0	0	0	0	0	0	0	0	0	239280	1977400	70716	0	0	0	0	0	0	0	0	0	0	0	0	0	0	0	0	0	0	0	0	0	465690	2417400	0	0	0	0	0	0	0	0	0	0	0	0	0	0	0	0	0	0	0	0	0	0	514050	1603800	0	0	0	0	0	0	0	0	0	0	0	0	0	0	0	0	0	0	0	0	0	0	168170	1097800	0	0	0	0	0	0	0	0	0	0	0	0	0	0	0	0	0	0	0	0	0	0	141820	957130	0	0	0	0	0	0	0	0	0	0	0	0	0	0	0	0	0	0	0	0	0	0	493970	4041300	0	0	0	0	0	0	0	0	0	0	0	0	0	0	0	0			4462	4193;1375	5118	147482;147483;147484;147485;147486;147487;147488;147489;147490;147491;147492;147493;147494;147495;147496;147497;147498	71251;71252;71253;71254;71255;71256;71257;71258;71259;71260;71261	71256			11	0	0	0	0	0	0	0	0	0	0	0	0	0	0	36190	228240	0	0	0	0	0	0	0	0	0	0	0	0	0	0	0	0	0	0	0	0	0	0	16180	167770	0	0	0	0	0	0	0	0	0	0	0	0	0	0	0	0	0	0	0	0	0	0	39772	309810	11930	0	0	0	0	0	0	0	0	0	0	0	0	0	0	0	0	0	0	0	0	0	43865	137060	0	0	0	0	0	0	0	0	0	0	0	0	0	0	0	0	0	0	0	0	0	0	105590	179120	0	0	0	0	0	0	0	0	0	0	0	0	0	0	0	0	0	0	0	0	0	0	39477	181160	0	0	0	0	0	0	0	0	0	0	0	0	0	0	0	0	0	0	0	0	0	0	39395	165950	0	0	0	0	0	0	0	0	0	0	0	0	0	0	0	0	0	0	0	0	0	0	41041	237990	0	0	0	0	0	0	0	0	0	0	0	0	0	0	0	0
AYQSATTTAEAELPPTHPIR	KTGTDKKEVSDLSLKAYQSATTTAEAELPP	TTTAEAELPPTHPIRLGLALNFSVFYYEIL	K	A	Y	I	R	L	4	1	0	0	0	1	2	0	1	1	1	0	0	0	3	1	4	0	1	0	0	0	20	0	2153.0753	NbL07g12170.1	NbL07g12170.1	154	173	yes	yes	3	0.0010101	127.61							By matching	By matching							By MS/MS	By MS/MS																							By matching	By MS/MS																							By MS/MS	By MS/MS																							By MS/MS	By matching																							By MS/MS	By MS/MS																							By MS/MS	By MS/MS																							By MS/MS	By matching																							By MS/MS	By MS/MS																							1	1							1	1																							1	1																							1	1																							1	1																							1	1																							1	1																							1	1																							1	1																	3362200	0	0	0	0	0	0	28979	17240	0	0	0	0	0	0	115390	111750	0	0	0	0	0	0	0	0	0	0	0	0	0	0	0	0	0	0	0	0	0	0	104350	185950	0	0	0	0	0	0	0	0	0	0	0	0	0	0	0	0	0	0	0	0	0	0	174720	169460	0	0	0	0	0	0	0	0	0	0	0	0	0	0	0	0	0	0	0	0	0	0	310260	344140	0	0	0	0	0	0	0	0	0	0	0	0	0	0	0	0	0	0	0	0	0	0	237770	204850	0	0	0	0	0	0	0	0	0	0	0	0	0	0	0	0	0	0	0	0	0	0	121760	137050	0	0	0	0	0	0	0	0	0	0	0	0	0	0	0	0	0	0	0	0	0	0	118850	118730	0	0	0	0	0	0	0	0	0	0	0	0	0	0	0	0	0	0	0	0	0	0	306050	554900	0	0	0	0	0	0	0	0	0	0	0	0	0	0	0	0			4463	2069	5119	147499;147500;147501;147502;147503;147504;147505;147506;147507;147508;147509;147510;147511;147512;147513;147514;147515;147516	71262;71263;71264;71265;71266	71266			5	0	0	0	0	0	0	5193.2	2937.9	0	0	0	0	0	0	30985	30278	0	0	0	0	0	0	0	0	0	0	0	0	0	0	0	0	0	0	0	0	0	0	25210	32297	0	0	0	0	0	0	0	0	0	0	0	0	0	0	0	0	0	0	0	0	0	0	29041	26551	0	0	0	0	0	0	0	0	0	0	0	0	0	0	0	0	0	0	0	0	0	0	29224	19512	0	0	0	0	0	0	0	0	0	0	0	0	0	0	0	0	0	0	0	0	0	0	48840	22879	0	0	0	0	0	0	0	0	0	0	0	0	0	0	0	0	0	0	0	0	0	0	28582	22616	0	0	0	0	0	0	0	0	0	0	0	0	0	0	0	0	0	0	0	0	0	0	33016	20586	0	0	0	0	0	0	0	0	0	0	0	0	0	0	0	0	0	0	0	0	0	0	25428	32678	0	0	0	0	0	0	0	0	0	0	0	0	0	0	0	0
AYQSATTTAETELPPTHPIR	KTGTDKKEVSDLSLKAYQSATTTAETELPP	TTTAETELPPTHPIRLGLALNFSVFYYEIL	K	A	Y	I	R	L	3	1	0	0	0	1	2	0	1	1	1	0	0	0	3	1	5	0	1	0	0	0	20	0	2183.0859	NbL05g16610.1	NbL05g16610.1	130	149	yes	yes	3	0.0023939	113.29																By MS/MS																								By MS/MS																								By MS/MS																								By matching																								By MS/MS																								By MS/MS																								By MS/MS																								By MS/MS																																1																								1																								1																								1																								1																								1																								1																								1																	1754600	0	0	0	0	0	0	0	0	0	0	0	0	0	0	0	117150	0	0	0	0	0	0	0	0	0	0	0	0	0	0	0	0	0	0	0	0	0	0	0	142950	0	0	0	0	0	0	0	0	0	0	0	0	0	0	0	0	0	0	0	0	0	0	0	228990	0	0	0	0	0	0	0	0	0	0	0	0	0	0	0	0	0	0	0	0	0	0	0	256910	0	0	0	0	0	0	0	0	0	0	0	0	0	0	0	0	0	0	0	0	0	0	0	247900	0	0	0	0	0	0	0	0	0	0	0	0	0	0	0	0	0	0	0	0	0	0	0	185250	0	0	0	0	0	0	0	0	0	0	0	0	0	0	0	0	0	0	0	0	0	0	0	240270	0	0	0	0	0	0	0	0	0	0	0	0	0	0	0	0	0	0	0	0	0	0	0	335220	0	0	0	0	0	0	0	0	0	0	0	0	0	0	0	0			4464	1593	5120	147517;147518;147519;147520;147521;147522;147523;147524	71267;71268	71268			2	0	0	0	0	0	0	0	0	0	0	0	0	0	0	0	31741	0	0	0	0	0	0	0	0	0	0	0	0	0	0	0	0	0	0	0	0	0	0	0	24829	0	0	0	0	0	0	0	0	0	0	0	0	0	0	0	0	0	0	0	0	0	0	0	35877	0	0	0	0	0	0	0	0	0	0	0	0	0	0	0	0	0	0	0	0	0	0	0	14566	0	0	0	0	0	0	0	0	0	0	0	0	0	0	0	0	0	0	0	0	0	0	0	27686	0	0	0	0	0	0	0	0	0	0	0	0	0	0	0	0	0	0	0	0	0	0	0	30571	0	0	0	0	0	0	0	0	0	0	0	0	0	0	0	0	0	0	0	0	0	0	0	41658	0	0	0	0	0	0	0	0	0	0	0	0	0	0	0	0	0	0	0	0	0	0	0	19741	0	0	0	0	0	0	0	0	0	0	0	0	0	0	0	0
AYQTAEIIAAVNGVNR	ACEGSCWIWPSITQRAYQTAEIIAAVNGVN	YQTAEIIAAVNGVNRSRIVPEYSFLDARGL	R	A	Y	N	R	S	4	1	2	0	0	1	1	1	0	2	0	0	0	0	0	0	1	0	1	2	0	0	16	0	1688.8846	NbL03g18270.1	NbL03g18270.1	150	165	yes	yes	2	6.9314E-18	231.74																By matching																								By matching																								By matching																								By MS/MS																								By MS/MS																								By matching																								By matching																								By matching																																1																								1																								1																								1																								1																								1																								1																								1																	1193500	0	0	0	0	0	0	0	0	0	0	0	0	0	0	0	48084	0	0	0	0	0	0	0	0	0	0	0	0	0	0	0	0	0	0	0	0	0	0	0	49731	0	0	0	0	0	0	0	0	0	0	0	0	0	0	0	0	0	0	0	0	0	0	0	48709	0	0	0	0	0	0	0	0	0	0	0	0	0	0	0	0	0	0	0	0	0	0	0	306080	0	0	0	0	0	0	0	0	0	0	0	0	0	0	0	0	0	0	0	0	0	0	0	253440	0	0	0	0	0	0	0	0	0	0	0	0	0	0	0	0	0	0	0	0	0	0	0	80661	0	0	0	0	0	0	0	0	0	0	0	0	0	0	0	0	0	0	0	0	0	0	0	112110	0	0	0	0	0	0	0	0	0	0	0	0	0	0	0	0	0	0	0	0	0	0	0	294670	0	0	0	0	0	0	0	0	0	0	0	0	0	0	0	0			4465	1039	5121	147525;147526;147527;147528;147529;147530;147531;147532	71269;71270	71269			2	0	0	0	0	0	0	0	0	0	0	0	0	0	0	0	13028	0	0	0	0	0	0	0	0	0	0	0	0	0	0	0	0	0	0	0	0	0	0	0	8637.6	0	0	0	0	0	0	0	0	0	0	0	0	0	0	0	0	0	0	0	0	0	0	0	7631.6	0	0	0	0	0	0	0	0	0	0	0	0	0	0	0	0	0	0	0	0	0	0	0	17354	0	0	0	0	0	0	0	0	0	0	0	0	0	0	0	0	0	0	0	0	0	0	0	28305	0	0	0	0	0	0	0	0	0	0	0	0	0	0	0	0	0	0	0	0	0	0	0	13311	0	0	0	0	0	0	0	0	0	0	0	0	0	0	0	0	0	0	0	0	0	0	0	19437	0	0	0	0	0	0	0	0	0	0	0	0	0	0	0	0	0	0	0	0	0	0	0	17353	0	0	0	0	0	0	0	0	0	0	0	0	0	0	0	0
AYQTATATAEAELSTTHPIR	KTGNDKKEVSDLSLKAYQTATATAEAELST	TATAEAELSTTHPIRLGLALNFSVFYYEIM	K	A	Y	I	R	L	5	1	0	0	0	1	2	0	1	1	1	0	0	0	1	1	5	0	1	0	0	0	20	0	2131.0546	NbL03g03880.1	NbL03g03880.1	151	170	yes	yes	3	0.017694	88.385																By MS/MS	By MS/MS																							By matching	By matching																							By MS/MS																								By matching													By matching																																																																																			By MS/MS	By matching																															1	1																							1	1																							1																								1													1																																																																																			1	1																2531900	0	0	0	0	0	0	0	0	0	0	0	0	0	0	0	190380	98677	0	0	0	0	0	0	0	0	0	0	0	0	0	0	0	0	0	0	0	0	0	0	137040	65437	0	0	0	0	0	0	0	0	0	0	0	0	0	0	0	0	0	0	0	0	0	0	253140	0	0	0	0	0	0	0	0	0	0	0	0	0	0	0	0	0	0	0	0	0	0	0	631090	0	0	0	0	0	0	0	0	0	0	0	0	54516	0	0	0	0	0	0	0	0	0	0	0	0	0	0	0	0	0	0	0	0	0	0	0	0	0	0	0	0	0	0	0	0	0	0	0	0	0	0	0	0	0	0	0	0	0	0	0	0	0	0	0	0	0	0	0	0	0	0	0	0	0	0	0	0	0	0	0	0	0	0	0	0	0	0	0	0	0	0	0	0	0	0	731140	370450	0	0	0	0	0	0	0	0	0	0	0	0	0	0	0			4466	852	5122	147533;147534;147535;147536;147537;147538;147539;147540;147541	71271	71271			1	0	0	0	0	0	0	0	0	0	0	0	0	0	0	0	51581	29409	0	0	0	0	0	0	0	0	0	0	0	0	0	0	0	0	0	0	0	0	0	0	23801	15804	0	0	0	0	0	0	0	0	0	0	0	0	0	0	0	0	0	0	0	0	0	0	39661	0	0	0	0	0	0	0	0	0	0	0	0	0	0	0	0	0	0	0	0	0	0	0	35782	0	0	0	0	0	0	0	0	0	0	0	0	11459	0	0	0	0	0	0	0	0	0	0	0	0	0	0	0	0	0	0	0	0	0	0	0	0	0	0	0	0	0	0	0	0	0	0	0	0	0	0	0	0	0	0	0	0	0	0	0	0	0	0	0	0	0	0	0	0	0	0	0	0	0	0	0	0	0	0	0	0	0	0	0	0	0	0	0	0	0	0	0	0	0	0	43057	15663	0	0	0	0	0	0	0	0	0	0	0	0	0	0	0
AYQTTDKDILEK	KEHDFWTDAESATRRAYQTTDKDILEKAFQ	TRRAYQTTDKDILEKAFQLGKGGSTAVTAM	R	A	Y	E	K	A	1	0	0	2	0	1	1	0	0	1	1	2	0	0	0	0	2	0	1	0	0	0	12	1	1423.7195	NbL04g19730.1	NbL04g19730.1	119	130	yes	yes	2;3	0.0057167	131.12															By MS/MS	By MS/MS																							By MS/MS	By MS/MS		By matching																					By MS/MS	By MS/MS		By matching																					By MS/MS	By matching		By matching																					By MS/MS	By MS/MS																							By MS/MS	By MS/MS																					By matching		By MS/MS	By MS/MS																							By matching	By matching																															2	1																							2	1		1																					2	1		1																					2	1		1																					2	2																							1	1																					2		1	1																							1	2																	5751800	0	0	0	0	0	0	0	0	0	0	0	0	0	0	184940	113200	0	0	0	0	0	0	0	0	0	0	0	0	0	0	0	0	0	0	0	0	0	0	316760	230480	0	39171	0	0	0	0	0	0	0	0	0	0	0	0	0	0	0	0	0	0	0	0	520450	206620	0	12320	0	0	0	0	0	0	0	0	0	0	0	0	0	0	0	0	0	0	0	0	1087900	465100	0	75974	0	0	0	0	0	0	0	0	0	0	0	0	0	0	0	0	0	0	0	0	545860	401960	0	0	0	0	0	0	0	0	0	0	0	0	0	0	0	0	0	0	0	0	0	0	278680	162270	0	0	0	0	0	0	0	0	0	0	0	0	0	0	0	0	0	0	0	0	140820	0	328870	144880	0	0	0	0	0	0	0	0	0	0	0	0	0	0	0	0	0	0	0	0	0	0	119620	375940	0	0	0	0	0	0	0	0	0	0	0	0	0	0	0	0			4467	1380	5123	147542;147543;147544;147545;147546;147547;147548;147549;147550;147551;147552;147553;147554;147555;147556;147557;147558;147559;147560;147561;147562;147563;147564;147565;147566;147567;147568;147569	71272;71273;71274;71275	71273			4	0	0	0	0	0	0	0	0	0	0	0	0	0	0	49662	30669	0	0	0	0	0	0	0	0	0	0	0	0	0	0	0	0	0	0	0	0	0	0	76523	40030	0	8931.5	0	0	0	0	0	0	0	0	0	0	0	0	0	0	0	0	0	0	0	0	86508	32372	0	2891.8	0	0	0	0	0	0	0	0	0	0	0	0	0	0	0	0	0	0	0	0	102470	26371	0	4662	0	0	0	0	0	0	0	0	0	0	0	0	0	0	0	0	0	0	0	0	112130	44893	0	0	0	0	0	0	0	0	0	0	0	0	0	0	0	0	0	0	0	0	0	0	65417	26779	0	0	0	0	0	0	0	0	0	0	0	0	0	0	0	0	0	0	0	0	18802	0	91359	25119	0	0	0	0	0	0	0	0	0	0	0	0	0	0	0	0	0	0	0	0	0	0	9938.7	22139	0	0	0	0	0	0	0	0	0	0	0	0	0	0	0	0
AYQVNGHMK	GQTIQESMRLLLLVRAYQVNGHMKAKLDPL	LLLLVRAYQVNGHMKAKLDPLGLEEREIPD	R	A	Y	M	K	A	1	0	1	0	0	1	0	1	1	0	0	1	1	0	0	0	0	0	1	1	0	0	9	0	1046.4967	NbL04g02220.1;NbL10g09850.1;NbL12g14340.1;NbL14g13130.1	NbL10g09850.1	127	135	no	no	2;3	0.0011149	155.51	By MS/MS			By MS/MS	By MS/MS	By matching																						By MS/MS	By MS/MS																								By MS/MS			By MS/MS																	By MS/MS			By MS/MS	By MS/MS																				By matching			By MS/MS	By MS/MS																				By matching			By matching	By MS/MS																								By matching																				By MS/MS				By MS/MS																												2			2	4	1																						1	4																								3			1																	3			2	4																				1			1	4																				1			1	4																								1																				2				4																												21372000	48072	0	0	63415	890200	18727	0	0	0	0	0	0	0	0	0	0	0	0	0	0	0	0	0	0	0	0	0	0	2331500	0	0	0	0	0	0	0	0	0	0	0	0	0	0	0	0	0	0	0	0	0	0	0	247120	0	0	260050	0	0	0	0	0	0	0	0	0	0	0	0	0	0	0	0	516080	0	0	994570	5562200	0	0	0	0	0	0	0	0	0	0	0	0	0	0	0	0	0	0	0	27029	0	0	31992	601050	0	0	0	0	0	0	0	0	0	0	0	0	0	0	0	0	0	0	0	38800	0	0	22622	2474200	0	0	0	0	0	0	0	0	0	0	0	0	0	0	0	0	0	0	0	0	0	0	0	388680	0	0	0	0	0	0	0	0	0	0	0	0	0	0	0	0	0	0	0	84034	0	0	0	6772100	0	0	0	0	0	0	0	0	0	0	0	0	0	0	0	0	0	0	0	0	0	0	0	0	0	0	0			4468	2781;1172;3397;3897	5124;5125	147570;147571;147572;147573;147574;147575;147576;147577;147578;147579;147580;147581;147582;147583;147584;147585;147586;147587;147588;147589;147590;147591;147592;147593;147594;147595;147596;147597;147598;147599;147600;147601;147602;147603;147604;147605;147606;147607;147608;147609;147610;147611;147612;147613;147614;147615	71276;71277;71278;71279;71280;71281;71282;71283;71284;71285;71286;71287;71288;71289;71290;71291;71292;71293;71294;71295;71296;71297;71298;71299;71300	71282	1943		25	48072	0	0	15619	123950	3250.6	0	0	0	0	0	0	0	0	0	0	0	0	0	0	0	0	0	0	0	0	0	0	290260	0	0	0	0	0	0	0	0	0	0	0	0	0	0	0	0	0	0	0	0	0	0	0	47388	0	0	43608	0	0	0	0	0	0	0	0	0	0	0	0	0	0	0	0	63617	0	0	63056	247590	0	0	0	0	0	0	0	0	0	0	0	0	0	0	0	0	0	0	0	20050	0	0	10443	126340	0	0	0	0	0	0	0	0	0	0	0	0	0	0	0	0	0	0	0	22999	0	0	6153.2	323390	0	0	0	0	0	0	0	0	0	0	0	0	0	0	0	0	0	0	0	0	0	0	0	51107	0	0	0	0	0	0	0	0	0	0	0	0	0	0	0	0	0	0	0	18641	0	0	0	356680	0	0	0	0	0	0	0	0	0	0	0	0	0	0	0	0	0	0	0	0	0	0	0	0	0	0	0
AYQYEIPVLAR	QLQVRDITSNPEWEKAYQYEIPVLARVRPD	EWEKAYQYEIPVLARVRPDGTEWSRLAVYS	K	A	Y	A	R	V	2	1	0	0	0	1	1	0	0	1	1	0	0	0	1	0	0	0	2	1	0	0	11	0	1321.703	NbL14g16790.1;NbL04g06970.1	NbL14g16790.1	95	105	yes	no	2	0.0039721	128.81																						By matching	By MS/MS	By MS/MS																					By matching	By matching	By MS/MS																							By matching	By MS/MS																						By matching	By MS/MS	By MS/MS	By MS/MS																					By MS/MS	By MS/MS	By MS/MS																						By MS/MS	By matching	By MS/MS																						By MS/MS	By MS/MS	By MS/MS																								By MS/MS																															1	1	1																					1	1	1																							1	1																						1	1	1	1																					1	1	1																						1	1	1																						1	1	1																								1										4486300	0	0	0	0	0	0	0	0	0	0	0	0	0	0	0	0	0	0	0	0	0	40447	240100	12767	0	0	0	0	0	0	0	0	0	0	0	0	0	0	0	0	0	0	0	0	20192	84684	345350	0	0	0	0	0	0	0	0	0	0	0	0	0	0	0	0	0	0	0	0	0	0	97370	618410	0	0	0	0	0	0	0	0	0	0	0	0	0	0	0	0	0	0	0	0	0	103400	585600	377310	27616	0	0	0	0	0	0	0	0	0	0	0	0	0	0	0	0	0	0	0	0	74862	228250	172040	0	0	0	0	0	0	0	0	0	0	0	0	0	0	0	0	0	0	0	0	0	51266	268030	88517	0	0	0	0	0	0	0	0	0	0	0	0	0	0	0	0	0	0	0	0	0	50071	297300	339130	0	0	0	0	0	0	0	0	0	0	0	0	0	0	0	0	0	0	0	0	0	0	0	363560	0	0	0	0	0	0	0	0	0			4469	1228	5126	147616;147617;147618;147619;147620;147621;147622;147623;147624;147625;147626;147627;147628;147629;147630;147631;147632;147633;147634;147635;147636;147637	71301;71302;71303;71304;71305;71306;71307	71305			7	0	0	0	0	0	0	0	0	0	0	0	0	0	0	0	0	0	0	0	0	0	7619.4	145460	15000	0	0	0	0	0	0	0	0	0	0	0	0	0	0	0	0	0	0	0	0	5019.5	7550.2	167260	0	0	0	0	0	0	0	0	0	0	0	0	0	0	0	0	0	0	0	0	0	0	11495	244910	0	0	0	0	0	0	0	0	0	0	0	0	0	0	0	0	0	0	0	0	0	7608.4	42818	98910	12012	0	0	0	0	0	0	0	0	0	0	0	0	0	0	0	0	0	0	0	0	15078	44895	80132	0	0	0	0	0	0	0	0	0	0	0	0	0	0	0	0	0	0	0	0	0	8039.7	48255	61988	0	0	0	0	0	0	0	0	0	0	0	0	0	0	0	0	0	0	0	0	0	8236.6	45026	138890	0	0	0	0	0	0	0	0	0	0	0	0	0	0	0	0	0	0	0	0	0	0	0	56786	0	0	0	0	0	0	0	0	0
AYSGETPIFGPNYLIPSPFDPR	IAELAREEVSEVAARAYSGETPIFGPNYLI	IFGPNYLIPSPFDPRLILRIAPAVARAAAA	R	A	Y	P	R	L	1	1	1	1	0	0	1	2	0	2	1	0	0	2	5	2	1	0	2	0	0	0	22	0	2437.1954	tr|A9CIT3|A9CIT3_AGRFC	tr|A9CIT3|A9CIT3_AGRFC	378	399	yes	yes	2	0.00036722	91.789																																																																															By MS/MS																																																																								By MS/MS																								By MS/MS																																																																																																								1																																																																								1																								1																										186260	0	0	0	0	0	0	0	0	0	0	0	0	0	0	0	0	0	0	0	0	0	0	0	0	0	0	0	0	0	0	0	0	0	0	0	0	0	0	0	0	0	0	0	0	0	0	0	0	0	0	0	0	0	0	0	0	0	0	0	0	0	0	0	0	0	0	0	0	0	0	0	0	0	0	0	0	0	0	46725	0	0	0	0	0	0	0	0	0	0	0	0	0	0	0	0	0	0	0	0	0	0	0	0	0	0	0	0	0	0	0	0	0	0	0	0	0	0	0	0	0	0	0	0	0	0	0	0	0	0	0	0	0	0	0	0	0	0	0	0	0	0	0	0	0	0	0	0	0	0	0	79669	0	0	0	0	0	0	0	0	0	0	0	0	0	0	0	0	0	0	0	0	0	0	0	59862	0	0	0	0	0	0	0	0	0	0	0	0	0	0	0	0	0	0	0	0	0	0	0	0	0			4470	5687	5127	147638;147639;147640	71308	71308			1	0	0	0	0	0	0	0	0	0	0	0	0	0	0	0	0	0	0	0	0	0	0	0	0	0	0	0	0	0	0	0	0	0	0	0	0	0	0	0	0	0	0	0	0	0	0	0	0	0	0	0	0	0	0	0	0	0	0	0	0	0	0	0	0	0	0	0	0	0	0	0	0	0	0	0	0	0	0	2510.7	0	0	0	0	0	0	0	0	0	0	0	0	0	0	0	0	0	0	0	0	0	0	0	0	0	0	0	0	0	0	0	0	0	0	0	0	0	0	0	0	0	0	0	0	0	0	0	0	0	0	0	0	0	0	0	0	0	0	0	0	0	0	0	0	0	0	0	0	0	0	0	13302	0	0	0	0	0	0	0	0	0	0	0	0	0	0	0	0	0	0	0	0	0	0	0	2827.4	0	0	0	0	0	0	0	0	0	0	0	0	0	0	0	0	0	0	0	0	0	0	0	0	0
AYSGNQQSLR	SRGNGYYRQAPRQERAYSGNQQSLRNEQYS	PRQERAYSGNQQSLRNEQYSWE________	R	A	Y	L	R	N	1	1	1	0	0	2	0	1	0	0	1	0	0	0	0	2	0	0	1	0	0	0	10	0	1122.5418	NbL16g12910.1	NbL16g12910.1	453	462	yes	yes	2	0.0041423	122.28								By matching		By matching																								By MS/MS																								By matching																							By matching	By matching				By matching	By MS/MS		By MS/MS	By matching																By matching	By MS/MS						By MS/MS	By MS/MS																By MS/MS	By MS/MS																							By matching																			By matching				By matching	By matching							By matching	By matching																						1		1																								1																								1																							1	1				1	1		1	1																1	1						1	1																1	1																							1																			1				1	1							1	1															6112300	0	0	0	0	0	0	0	10965	0	202480	0	0	0	0	0	0	0	0	0	0	0	0	0	0	0	0	0	0	0	0	0	0	0	108850	0	0	0	0	0	0	0	0	0	0	0	0	0	0	0	0	0	0	0	0	0	0	0	690490	0	0	0	0	0	0	0	0	0	0	0	0	0	0	0	0	0	0	0	0	0	0	54067	1631100	0	0	0	32103	58055	0	75582	57773	0	0	0	0	0	0	0	0	0	0	0	0	0	0	0	368930	277850	0	0	0	0	0	116340	32759	0	0	0	0	0	0	0	0	0	0	0	0	0	0	0	133960	475560	0	0	0	0	0	0	0	0	0	0	0	0	0	0	0	0	0	0	0	0	0	0	633380	0	0	0	0	0	0	0	0	0	0	0	0	0	0	0	0	0	0	73879	0	0	0	89624	889590	0	0	0	0	0	0	60725	38186	0	0	0	0	0	0	0	0	0	0	0	0	0	0			4471	4346	5128	147641;147642;147643;147644;147645;147646;147647;147648;147649;147650;147651;147652;147653;147654;147655;147656;147657;147658;147659;147660;147661;147662	71309;71310;71311;71312	71310			4	0	0	0	0	0	0	0	1868.6	0	23988	0	0	0	0	0	0	0	0	0	0	0	0	0	0	0	0	0	0	0	0	0	0	0	12067	0	0	0	0	0	0	0	0	0	0	0	0	0	0	0	0	0	0	0	0	0	0	0	84587	0	0	0	0	0	0	0	0	0	0	0	0	0	0	0	0	0	0	0	0	0	0	1687.7	57755	0	0	0	1114	5468.4	0	5531.3	3545.1	0	0	0	0	0	0	0	0	0	0	0	0	0	0	0	51431	44013	0	0	0	0	0	16652	6104.4	0	0	0	0	0	0	0	0	0	0	0	0	0	0	0	24810	35484	0	0	0	0	0	0	0	0	0	0	0	0	0	0	0	0	0	0	0	0	0	0	75497	0	0	0	0	0	0	0	0	0	0	0	0	0	0	0	0	0	0	3891.1	0	0	0	2825.6	68085	0	0	0	0	0	0	2567.6	2232.1	0	0	0	0	0	0	0	0	0	0	0	0	0	0
AYSPNFMFFWPNAR	IGGSFGAGNYAMCGRAYSPNFMFFWPNARI	RAYSPNFMFFWPNARISVMGGPQAAGVLAQ	R	A	Y	A	R	I	2	1	2	0	0	0	0	0	0	0	0	0	1	3	2	1	0	1	1	0	0	0	14	0	1746.7977	NbL17g23180.1	NbL17g23180.1	462	475	yes	yes	2	0.010473	91.701																																																																																		By MS/MS																								By MS/MS																																																By MS/MS																																																																																																																																1																								1																																																1																																															189870	0	0	0	0	0	0	0	0	0	0	0	0	0	0	0	0	0	0	0	0	0	0	0	0	0	0	0	0	0	0	0	0	0	0	0	0	0	0	0	0	0	0	0	0	0	0	0	0	0	0	0	0	0	0	0	0	0	0	0	0	0	0	0	0	0	0	0	0	0	0	0	0	0	0	0	0	0	0	0	0	0	88908	0	0	0	0	0	0	0	0	0	0	0	0	0	0	0	0	0	0	0	0	0	0	0	79693	0	0	0	0	0	0	0	0	0	0	0	0	0	0	0	0	0	0	0	0	0	0	0	0	0	0	0	0	0	0	0	0	0	0	0	0	0	0	0	0	0	0	0	0	0	0	0	21267	0	0	0	0	0	0	0	0	0	0	0	0	0	0	0	0	0	0	0	0	0	0	0	0	0	0	0	0	0	0	0	0	0	0	0	0	0	0	0	0	0	0	0	0	0	0			4472	4705	5129	147663;147664;147665	71313	71313	6369		1	0	0	0	0	0	0	0	0	0	0	0	0	0	0	0	0	0	0	0	0	0	0	0	0	0	0	0	0	0	0	0	0	0	0	0	0	0	0	0	0	0	0	0	0	0	0	0	0	0	0	0	0	0	0	0	0	0	0	0	0	0	0	0	0	0	0	0	0	0	0	0	0	0	0	0	0	0	0	0	0	0	3148	0	0	0	0	0	0	0	0	0	0	0	0	0	0	0	0	0	0	0	0	0	0	0	11110	0	0	0	0	0	0	0	0	0	0	0	0	0	0	0	0	0	0	0	0	0	0	0	0	0	0	0	0	0	0	0	0	0	0	0	0	0	0	0	0	0	0	0	0	0	0	0	2535	0	0	0	0	0	0	0	0	0	0	0	0	0	0	0	0	0	0	0	0	0	0	0	0	0	0	0	0	0	0	0	0	0	0	0	0	0	0	0	0	0	0	0	0	0	0
AYTALLPTDAYPFDISHLALL	GFHPTEVPNKVTAERAYTALLPTDAYPFDI	PTDAYPFDISHLALL_______________	R	A	Y	L	L	-	4	0	0	2	0	0	0	0	1	1	5	0	0	1	2	1	2	0	2	0	0	0	21	0	2304.2042	NbL19g03730.1	NbL19g03730.1	343	363	yes	yes	2	0.0021048	90.793																						By MS/MS																By MS/MS								By MS/MS																By MS/MS								By MS/MS																																								By MS/MS																								By MS/MS																								By MS/MS																								By MS/MS																																								1																1								1																1								1																																								1																								1																								1																								1																			1005400	0	0	0	0	0	0	0	0	0	0	0	0	0	0	0	0	0	0	0	0	0	41682	0	0	0	0	0	0	0	0	0	0	0	0	0	0	0	156960	0	0	0	0	0	0	0	40730	0	0	0	0	0	0	0	0	0	0	0	0	0	0	0	83374	0	0	0	0	0	0	0	59978	0	0	0	0	0	0	0	0	0	0	0	0	0	0	0	0	0	0	0	0	0	0	0	0	0	0	0	0	0	0	0	0	0	0	0	0	0	0	0	70790	0	0	0	0	0	0	0	0	0	0	0	0	0	0	0	0	0	0	0	0	0	0	0	65628	0	0	0	0	0	0	0	0	0	0	0	0	0	0	0	0	0	0	0	0	0	0	0	323140	0	0	0	0	0	0	0	0	0	0	0	0	0	0	0	0	0	0	0	0	0	0	0	163170	0	0	0	0	0	0	0	0	0	0	0	0	0	0	0	0	0	0			4473	4982	5130	147666;147667;147668;147669;147670;147671;147672;147673;147674	71314;71315;71316;71317	71315			4	0	0	0	0	0	0	0	0	0	0	0	0	0	0	0	0	0	0	0	0	0	7852.1	0	0	0	0	0	0	0	0	0	0	0	0	0	0	0	13074	0	0	0	0	0	0	0	3631.4	0	0	0	0	0	0	0	0	0	0	0	0	0	0	0	4798.1	0	0	0	0	0	0	0	7080.9	0	0	0	0	0	0	0	0	0	0	0	0	0	0	0	0	0	0	0	0	0	0	0	0	0	0	0	0	0	0	0	0	0	0	0	0	0	0	0	6226.1	0	0	0	0	0	0	0	0	0	0	0	0	0	0	0	0	0	0	0	0	0	0	0	5163.7	0	0	0	0	0	0	0	0	0	0	0	0	0	0	0	0	0	0	0	0	0	0	0	27468	0	0	0	0	0	0	0	0	0	0	0	0	0	0	0	0	0	0	0	0	0	0	0	3771.7	0	0	0	0	0	0	0	0	0	0	0	0	0	0	0	0	0	0
AYTDLLLK	DDNPPPLHPNDSNGKAYTDLLLKSSDDDLK	PNDSNGKAYTDLLLKSSDDDLKVWPHGFEF	K	A	Y	L	K	S	1	0	0	1	0	0	0	0	0	0	3	1	0	0	0	0	1	0	1	0	0	0	8	0	935.53278	NbL10g23400.1;NbL17g28120.1	NbL10g23400.1	116	123	no	no	2	0.003303	157.21										By matching	By MS/MS			By MS/MS																					By MS/MS			By MS/MS	By MS/MS																							By MS/MS											By MS/MS			By matching										By MS/MS	By MS/MS	By matching				By matching							By matching	By matching						By MS/MS	By MS/MS		By matching	By MS/MS	By MS/MS	By matching													By matching					By MS/MS	By MS/MS		By matching	By MS/MS	By MS/MS																							By MS/MS	By MS/MS												By matching			By matching				By matching				By MS/MS	By MS/MS	By matching	By matching			By matching																						1	1			1																					1			1	1																							1											1			1										1	1	1				1							1	1						1	1		1	1	1	1													1					1	1		1	1	1																							1	1												1			1				1				1	1	1	1			1													12386000	0	0	0	0	0	0	0	0	0	68659	633050	0	0	448350	0	0	0	0	0	0	0	0	0	0	0	0	0	0	0	0	0	0	0	0	1111000	0	0	595040	93196	0	0	0	0	0	0	0	0	0	0	0	0	0	0	0	0	0	0	0	0	0	0	494340	0	0	0	0	0	0	0	0	0	0	52988	0	0	69017	0	0	0	0	0	0	0	0	0	2688200	294080	105080	0	0	0	38799	0	0	0	0	0	0	9872.9	17935	0	0	0	0	0	222940	118280	0	63076	520900	97001	18635	0	0	0	0	0	0	0	0	0	0	0	0	39262	0	0	0	0	106410	557670	0	57566	783670	94633	0	0	0	0	0	0	0	0	0	0	0	0	0	0	0	0	0	0	0	0	0	0	347810	68567	0	0	0	0	0	0	0	0	0	0	0	83747	0	0	75295	0	0	0	277550	0	0	0	1634800	225350	95405	125020	0	0	52791	0	0	0	0	0	0	0	0	0	0	0	0			4474	2950;4763	5131	147675;147676;147677;147678;147679;147680;147681;147682;147683;147684;147685;147686;147687;147688;147689;147690;147691;147692;147693;147694;147695;147696;147697;147698;147699;147700;147701;147702;147703;147704;147705;147706;147707;147708;147709;147710;147711	71318;71319;71320;71321;71322;71323;71324;71325;71326;71327;71328;71329;71330	71318			13	0	0	0	0	0	0	0	0	0	8133.9	59613	0	0	65891	0	0	0	0	0	0	0	0	0	0	0	0	0	0	0	0	0	0	0	0	80663	0	0	49565	22515	0	0	0	0	0	0	0	0	0	0	0	0	0	0	0	0	0	0	0	0	0	0	28449	0	0	0	0	0	0	0	0	0	0	6531.8	0	0	4375.7	0	0	0	0	0	0	0	0	0	93279	27700	5957.8	0	0	0	3829.9	0	0	0	0	0	0	4917.8	5854.5	0	0	0	0	0	31079	18736	0	6379.5	45814	19925	2081.2	0	0	0	0	0	0	0	0	0	0	0	0	5131.7	0	0	0	0	19707	41611	0	4478.4	61660	22214	0	0	0	0	0	0	0	0	0	0	0	0	0	0	0	0	0	0	0	0	0	0	29565	19048	0	0	0	0	0	0	0	0	0	0	0	13028	0	0	5700.8	0	0	0	21242	0	0	0	37790	18723	5618.4	5286.1	0	0	4697	0	0	0	0	0	0	0	0	0	0	0	0
AYTDYALDMK	FAIGNGLTNPEIQYKAYTDYALDMKLINQT	EIQYKAYTDYALDMKLINQTDYDAINKLYP	K	A	Y	M	K	L	2	0	0	2	0	0	0	0	0	0	1	1	1	0	0	0	1	0	2	0	0	0	10	0	1189.5325	NbL07g00690.1	NbL07g00690.1	277	286	yes	yes	2	0.0062362	124.23																																																																																								By matching																																																																			By matching																								By MS/MS	By MS/MS																																																																																																												1																																																																			1																								1	1																					2384600	0	0	0	0	0	0	0	0	0	0	0	0	0	0	0	0	0	0	0	0	0	0	0	0	0	0	0	0	0	0	0	0	0	0	0	0	0	0	0	0	0	0	0	0	0	0	0	0	0	0	0	0	0	0	0	0	0	0	0	0	0	0	0	0	0	0	0	0	0	0	0	0	0	0	0	0	0	0	0	0	0	0	0	0	0	0	0	46347	0	0	0	0	0	0	0	0	0	0	0	0	0	0	0	0	0	0	0	0	0	0	0	0	0	0	0	0	0	0	0	0	0	0	0	0	0	0	0	0	0	0	0	0	0	0	0	0	0	0	0	0	0	0	0	0	0	0	0	0	0	0	0	0	0	0	136520	0	0	0	0	0	0	0	0	0	0	0	0	0	0	0	0	0	0	0	0	0	0	0	2201700	0	0	0	0	0	0	0	0	0	0	0	0	0	0	0	0	0	0	0	0	0			4475	1925	5132	147712;147713;147714;147715	71331;71332	71331	3293		2	0	0	0	0	0	0	0	0	0	0	0	0	0	0	0	0	0	0	0	0	0	0	0	0	0	0	0	0	0	0	0	0	0	0	0	0	0	0	0	0	0	0	0	0	0	0	0	0	0	0	0	0	0	0	0	0	0	0	0	0	0	0	0	0	0	0	0	0	0	0	0	0	0	0	0	0	0	0	0	0	0	0	0	0	0	0	0	2627.8	0	0	0	0	0	0	0	0	0	0	0	0	0	0	0	0	0	0	0	0	0	0	0	0	0	0	0	0	0	0	0	0	0	0	0	0	0	0	0	0	0	0	0	0	0	0	0	0	0	0	0	0	0	0	0	0	0	0	0	0	0	0	0	0	0	0	10740	0	0	0	0	0	0	0	0	0	0	0	0	0	0	0	0	0	0	0	0	0	0	0	45432	0	0	0	0	0	0	0	0	0	0	0	0	0	0	0	0	0	0	0	0	0
AYTDYALDMR	FAIGNGLTNPEIQYKAYTDYALDMRLIKKA	EIQYKAYTDYALDMRLIKKADYNAIDKSYP	K	A	Y	M	R	L	2	1	0	2	0	0	0	0	0	0	1	0	1	0	0	0	1	0	2	0	0	0	10	0	1217.5387	NbL02g04500.1;NbL12g02780.1	NbL12g02780.1	270	279	no	no	2	0.00067275	158.76						By matching	By MS/MS				By matching																				By MS/MS			By matching			By MS/MS																	By matching	By MS/MS			By matching			By matching																	By matching				By MS/MS		By MS/MS	By matching																		By MS/MS			By MS/MS		By MS/MS																			By MS/MS			By matching																				By matching	By MS/MS						By matching																	By matching					By matching																											1	1				1																				1			1			1																	1	1			1			1																	1				2		1	1																		1			1		1																			1			1																				1	1						1																	1					1																						10443000	0	0	0	0	0	39646	1514000	0	0	0	313000	0	0	0	0	0	0	0	0	0	0	0	0	0	0	0	0	0	0	0	1032400	0	0	29006	0	0	244060	0	0	0	0	0	0	0	0	0	0	0	0	0	0	0	0	42746	896330	0	0	28352	0	0	168340	0	0	0	0	0	0	0	0	0	0	0	0	0	0	0	0	180150	0	0	0	413090	0	1030600	238800	0	0	0	0	0	0	0	0	0	0	0	0	0	0	0	0	0	810040	0	0	149740	0	534150	0	0	0	0	0	0	0	0	0	0	0	0	0	0	0	0	0	0	666370	0	0	25036	0	0	0	0	0	0	0	0	0	0	0	0	0	0	0	0	0	0	0	35762	1186400	0	0	0	0	0	60137	0	0	0	0	0	0	0	0	0	0	0	0	0	0	0	0	62333	0	0	0	0	742650	0	0	0	0	0	0	0	0	0	0	0	0	0	0	0	0	0	0	0	0	0			4476	3280;517	5133;5134	147716;147717;147718;147719;147720;147721;147722;147723;147724;147725;147726;147727;147728;147729;147730;147731;147732;147733;147734;147735;147736;147737;147738;147739;147740	71333;71334;71335;71336;71337	71334	894		5	0	0	0	0	0	6881.6	271310	0	0	0	29474	0	0	0	0	0	0	0	0	0	0	0	0	0	0	0	0	0	0	0	141140	0	0	3215.4	0	0	16738	0	0	0	0	0	0	0	0	0	0	0	0	0	0	0	0	11774	183820	0	0	3473.2	0	0	10820	0	0	0	0	0	0	0	0	0	0	0	0	0	0	0	0	12857	0	0	0	14627	0	14490	8029.3	0	0	0	0	0	0	0	0	0	0	0	0	0	0	0	0	0	160710	0	0	20874	0	33222	0	0	0	0	0	0	0	0	0	0	0	0	0	0	0	0	0	0	100730	0	0	4636.7	0	0	0	0	0	0	0	0	0	0	0	0	0	0	0	0	0	0	0	5527.3	198090	0	0	0	0	0	8029.2	0	0	0	0	0	0	0	0	0	0	0	0	0	0	0	0	4719.4	0	0	0	0	15324	0	0	0	0	0	0	0	0	0	0	0	0	0	0	0	0	0	0	0	0	0
AYTEAAEEFK	YNSKWKDTHEEVSLKAYTEAAEEFKMKYIY	EVSLKAYTEAAEEFKMKYIYSHIASTEHKD	K	A	Y	F	K	M	3	0	0	0	0	0	3	0	0	0	0	1	0	1	0	0	1	0	1	0	0	0	10	0	1157.5241	NbL17g24160.1;NbL04g13410.1	NbL17g24160.1	440	449	yes	no	2	0.0065848	114.89																															By MS/MS	By matching																							By matching																																																By matching									By matching															By matching																								By matching																																																																																1	1																							1																																																1									1															1																								1																																																		554290	0	0	0	0	0	0	0	0	0	0	0	0	0	0	0	0	0	0	0	0	0	0	0	0	0	0	0	0	0	0	210550	52055	0	0	0	0	0	0	0	0	0	0	0	0	0	0	0	0	0	0	0	0	0	0	61283	0	0	0	0	0	0	0	0	0	0	0	0	0	0	0	0	0	0	0	0	0	0	0	0	0	0	0	0	0	0	0	0	0	0	0	0	0	0	0	0	0	0	0	0	0	0	0	28214	0	0	0	0	0	0	0	0	22947	0	0	0	0	0	0	0	0	0	0	0	0	0	0	87358	0	0	0	0	0	0	0	0	0	0	0	0	0	0	0	0	0	0	0	0	0	0	0	91882	0	0	0	0	0	0	0	0	0	0	0	0	0	0	0	0	0	0	0	0	0	0	0	0	0	0	0	0	0	0	0	0	0	0	0	0	0	0	0	0	0	0	0	0	0	0	0	0	0			4477	4718	5135	147741;147742;147743;147744;147745;147746;147747	71338	71338			1	0	0	0	0	0	0	0	0	0	0	0	0	0	0	0	0	0	0	0	0	0	0	0	0	0	0	0	0	0	0	28785	5625.7	0	0	0	0	0	0	0	0	0	0	0	0	0	0	0	0	0	0	0	0	0	0	12568	0	0	0	0	0	0	0	0	0	0	0	0	0	0	0	0	0	0	0	0	0	0	0	0	0	0	0	0	0	0	0	0	0	0	0	0	0	0	0	0	0	0	0	0	0	0	0	5597.6	0	0	0	0	0	0	0	0	2562.8	0	0	0	0	0	0	0	0	0	0	0	0	0	0	13206	0	0	0	0	0	0	0	0	0	0	0	0	0	0	0	0	0	0	0	0	0	0	0	15341	0	0	0	0	0	0	0	0	0	0	0	0	0	0	0	0	0	0	0	0	0	0	0	0	0	0	0	0	0	0	0	0	0	0	0	0	0	0	0	0	0	0	0	0	0	0	0	0	0
AYTFFEDKEEDR	TTLTYLRLEIDGNLRAYTFFEDKEEDRFRW	NLRAYTFFEDKEEDRFRWRVTYSML_____	R	A	Y	D	R	F	1	1	0	2	0	0	3	0	0	0	0	1	0	2	0	0	1	0	1	0	0	0	12	1	1548.6733	NbL15g21490.1	NbL15g21490.1	277	288	yes	yes	3	0.0041651	104.07																																					By matching																																																By MS/MS																								By matching																								By matching																																																By matching																																																								1																																																1																								1																								1																																																1																				790340	0	0	0	0	0	0	0	0	0	0	0	0	0	0	0	0	0	0	0	0	0	0	0	0	0	0	0	0	0	0	0	0	0	0	0	0	58065	0	0	0	0	0	0	0	0	0	0	0	0	0	0	0	0	0	0	0	0	0	0	0	0	0	0	0	0	0	0	0	0	0	0	0	0	0	0	0	0	0	0	0	0	0	0	0	501460	0	0	0	0	0	0	0	0	0	0	0	0	0	0	0	0	0	0	0	0	0	0	0	42247	0	0	0	0	0	0	0	0	0	0	0	0	0	0	0	0	0	0	0	0	0	0	0	30780	0	0	0	0	0	0	0	0	0	0	0	0	0	0	0	0	0	0	0	0	0	0	0	0	0	0	0	0	0	0	0	0	0	0	0	0	0	0	0	0	0	0	0	0	0	0	0	157780	0	0	0	0	0	0	0	0	0	0	0	0	0	0	0	0	0	0	0			4478	4175	5136	147748;147749;147750;147751;147752	71339	71339			1	0	0	0	0	0	0	0	0	0	0	0	0	0	0	0	0	0	0	0	0	0	0	0	0	0	0	0	0	0	0	0	0	0	0	0	0	3982.1	0	0	0	0	0	0	0	0	0	0	0	0	0	0	0	0	0	0	0	0	0	0	0	0	0	0	0	0	0	0	0	0	0	0	0	0	0	0	0	0	0	0	0	0	0	0	0	16861	0	0	0	0	0	0	0	0	0	0	0	0	0	0	0	0	0	0	0	0	0	0	0	4272.8	0	0	0	0	0	0	0	0	0	0	0	0	0	0	0	0	0	0	0	0	0	0	0	2394.6	0	0	0	0	0	0	0	0	0	0	0	0	0	0	0	0	0	0	0	0	0	0	0	0	0	0	0	0	0	0	0	0	0	0	0	0	0	0	0	0	0	0	0	0	0	0	0	6880.8	0	0	0	0	0	0	0	0	0	0	0	0	0	0	0	0	0	0	0
AYTFFEDKEEDRFR	TTLTYLRLEIDGNLRAYTFFEDKEEDRFRW	RAYTFFEDKEEDRFRWRVTYSML_______	R	A	Y	F	R	W	1	2	0	2	0	0	3	0	0	0	0	1	0	3	0	0	1	0	1	0	0	0	14	2	1851.8428	NbL15g21490.1	NbL15g21490.1	277	290	yes	yes	3	0.015109	107.39													By matching	By matching																						By matching	By matching	By matching																							By MS/MS																								By MS/MS	By matching			By matching																																												By matching	By matching																								By matching																																																							1	1																						1	1	1																							1																								1	1			1																																												1	1																								1																																											3386900	0	0	0	0	0	0	0	0	0	0	0	0	257630	77685	0	0	0	0	0	0	0	0	0	0	0	0	0	0	0	0	0	0	0	0	0	102190	344430	136300	0	0	0	0	0	0	0	0	0	0	0	0	0	0	0	0	0	0	0	0	0	0	481660	0	0	0	0	0	0	0	0	0	0	0	0	0	0	0	0	0	0	0	0	0	0	0	1142600	212160	0	0	65748	0	0	0	0	0	0	0	0	0	0	0	0	0	0	0	0	0	0	0	0	0	0	0	0	0	0	0	0	0	0	0	0	0	0	0	0	0	0	0	0	0	0	0	482050	61736	0	0	0	0	0	0	0	0	0	0	0	0	0	0	0	0	0	0	0	0	0	0	0	22691	0	0	0	0	0	0	0	0	0	0	0	0	0	0	0	0	0	0	0	0	0	0	0	0	0	0	0	0	0	0	0	0	0	0	0	0	0	0	0	0	0	0			4479	4175	5137	147753;147754;147755;147756;147757;147758;147759;147760;147761;147762;147763;147764	71340	71340			1	0	0	0	0	0	0	0	0	0	0	0	0	25658	11417	0	0	0	0	0	0	0	0	0	0	0	0	0	0	0	0	0	0	0	0	0	3813.8	23621	11353	0	0	0	0	0	0	0	0	0	0	0	0	0	0	0	0	0	0	0	0	0	0	30959	0	0	0	0	0	0	0	0	0	0	0	0	0	0	0	0	0	0	0	0	0	0	0	38419	7361.8	0	0	4811.6	0	0	0	0	0	0	0	0	0	0	0	0	0	0	0	0	0	0	0	0	0	0	0	0	0	0	0	0	0	0	0	0	0	0	0	0	0	0	0	0	0	0	0	37502	4857.4	0	0	0	0	0	0	0	0	0	0	0	0	0	0	0	0	0	0	0	0	0	0	0	1928.8	0	0	0	0	0	0	0	0	0	0	0	0	0	0	0	0	0	0	0	0	0	0	0	0	0	0	0	0	0	0	0	0	0	0	0	0	0	0	0	0	0	0
AYTPEGQLVSR	RKAGLAVVAEAFADRAYTPEGQLVSRREAG	FADRAYTPEGQLVSRREAGAVLHDAAKIAE	R	A	Y	S	R	R	1	1	0	0	0	1	1	1	0	0	1	0	0	0	1	1	1	0	1	1	0	0	11	0	1219.6197	sp|Q8U920|PXPA1_AGRFC	sp|Q8U920|PXPA1_AGRFC	170	180	yes	yes	2	0.00058852	167.93																	By MS/MS																								By MS/MS																								By MS/MS																								By MS/MS																								By MS/MS																								By MS/MS																								By MS/MS																								By MS/MS																																1																								1																								1																								1																								1																								1																								1																								1																10001000	0	0	0	0	0	0	0	0	0	0	0	0	0	0	0	0	504790	0	0	0	0	0	0	0	0	0	0	0	0	0	0	0	0	0	0	0	0	0	0	0	625900	0	0	0	0	0	0	0	0	0	0	0	0	0	0	0	0	0	0	0	0	0	0	0	1246300	0	0	0	0	0	0	0	0	0	0	0	0	0	0	0	0	0	0	0	0	0	0	0	3130600	0	0	0	0	0	0	0	0	0	0	0	0	0	0	0	0	0	0	0	0	0	0	0	0	0	0	0	0	0	0	0	0	0	0	0	0	0	0	0	0	0	0	0	0	0	0	0	1284200	0	0	0	0	0	0	0	0	0	0	0	0	0	0	0	0	0	0	0	0	0	0	0	686580	0	0	0	0	0	0	0	0	0	0	0	0	0	0	0	0	0	0	0	0	0	0	0	2522900	0	0	0	0	0	0	0	0	0	0	0	0	0	0	0			4480	5343	5138	147765;147766;147767;147768;147769;147770;147771;147772	71341;71342;71343;71344;71345;71346;71347;71348	71346			8	0	0	0	0	0	0	0	0	0	0	0	0	0	0	0	0	150440	0	0	0	0	0	0	0	0	0	0	0	0	0	0	0	0	0	0	0	0	0	0	0	151160	0	0	0	0	0	0	0	0	0	0	0	0	0	0	0	0	0	0	0	0	0	0	0	210270	0	0	0	0	0	0	0	0	0	0	0	0	0	0	0	0	0	0	0	0	0	0	0	229110	0	0	0	0	0	0	0	0	0	0	0	0	0	0	0	0	0	0	0	0	0	0	0	0	0	0	0	0	0	0	0	0	0	0	0	0	0	0	0	0	0	0	0	0	0	0	0	165710	0	0	0	0	0	0	0	0	0	0	0	0	0	0	0	0	0	0	0	0	0	0	0	83210	0	0	0	0	0	0	0	0	0	0	0	0	0	0	0	0	0	0	0	0	0	0	0	106670	0	0	0	0	0	0	0	0	0	0	0	0	0	0	0
AYTVQFGTCK	NDKKRLATSGANFARAYTVQFGTCKFPENF	ANFARAYTVQFGTCKFPENFTGCQDLAKQK	R	A	Y	C	K	F	1	0	0	0	1	1	0	1	0	0	0	1	0	1	0	0	2	0	1	1	0	0	10	0	1173.5488	NbL14g00070.1;NbL08g09180.1	NbL14g00070.1	115	124	yes	no	2	1.4555E-06	204.79															By matching	By matching		By matching	By matching				By MS/MS	By MS/MS																By matching		By matching					By MS/MS						By matching										By matching			By matching					By MS/MS	By matching				By matching	By matching								By matching										By MS/MS																								By MS/MS																								By MS/MS																	By matching		By matching					By MS/MS										By matching														By MS/MS																								1	1		1	1				1	1																1		1					1						1										1			1					1	1				1	1								1										1																								1																								1																	1		1					1										1														1										82829000	0	0	0	0	0	0	0	0	0	0	0	0	0	0	26782	30028	0	71213	27962	0	0	0	4433400	573910	0	0	0	0	0	0	0	0	0	0	0	0	0	0	0	45293	0	54159	0	0	0	0	8453800	0	0	0	0	0	30369	0	0	0	0	0	0	0	0	0	59271	0	0	99339	0	0	0	0	11554000	988340	0	0	0	77174	126670	0	0	0	0	0	0	0	90815	0	0	0	0	0	0	0	0	0	21374000	0	0	0	0	0	0	0	0	0	0	0	0	0	0	0	0	0	0	0	0	0	0	0	0	0	0	0	0	0	0	0	0	0	0	0	0	0	0	0	0	0	0	0	0	0	0	0	0	0	0	0	0	0	0	0	0	0	0	0	0	0	0	0	0	45191	0	67027	0	0	0	0	8061200	0	0	0	0	0	0	0	0	0	317710	0	0	0	0	0	0	0	0	0	0	0	0	0	26222000	0	0	0	0	0	0	0	0	0			4481	2236	5139	147773;147774;147775;147776;147777;147778;147779;147780;147781;147782;147783;147784;147785;147786;147787;147788;147789;147790;147791;147792;147793;147794;147795;147796;147797	71349;71350;71351;71352;71353;71354;71355;71356;71357	71355			9	0	0	0	0	0	0	0	0	0	0	0	0	0	0	7191.8	8135.7	0	25521	14173	0	0	0	2686000	674270	0	0	0	0	0	0	0	0	0	0	0	0	0	0	0	7866.8	0	12349	0	0	0	0	4094200	0	0	0	0	0	5823.6	0	0	0	0	0	0	0	0	0	9851.8	0	0	23317	0	0	0	0	4575600	751460	0	0	0	4892.9	5638.8	0	0	0	0	0	0	0	3053.6	0	0	0	0	0	0	0	0	0	5603200	0	0	0	0	0	0	0	0	0	0	0	0	0	0	0	0	0	0	0	0	0	0	0	0	0	0	0	0	0	0	0	0	0	0	0	0	0	0	0	0	0	0	0	0	0	0	0	0	0	0	0	0	0	0	0	0	0	0	0	0	0	0	0	0	7835.1	0	10223	0	0	0	0	3301300	0	0	0	0	0	0	0	0	0	10017	0	0	0	0	0	0	0	0	0	0	0	0	0	4095700	0	0	0	0	0	0	0	0	0
AYVDDGYGQR	GYPEMPRGTHSAGRRAYVDDGYGQRFERPP	SAGRRAYVDDGYGQRFERPPPSYRDGRDRE	R	A	Y	Q	R	F	1	1	0	2	0	1	0	2	0	0	0	0	0	0	0	0	0	0	2	1	0	0	10	0	1142.4993	NbL17g17730.1;NbL10g22390.1	NbL17g17730.1	624	633	yes	no	2	0.032278	92.439																																																																																																																																																																																																				By MS/MS																																																																																																																																																																																																								1					97704	0	0	0	0	0	0	0	0	0	0	0	0	0	0	0	0	0	0	0	0	0	0	0	0	0	0	0	0	0	0	0	0	0	0	0	0	0	0	0	0	0	0	0	0	0	0	0	0	0	0	0	0	0	0	0	0	0	0	0	0	0	0	0	0	0	0	0	0	0	0	0	0	0	0	0	0	0	0	0	0	0	0	0	0	0	0	0	0	0	0	0	0	0	0	0	0	0	0	0	0	0	0	0	0	0	0	0	0	0	0	0	0	0	0	0	0	0	0	0	0	0	0	0	0	0	0	0	0	0	0	0	0	0	0	0	0	0	0	0	0	0	0	0	0	0	0	0	0	0	0	0	0	0	0	0	0	0	0	0	0	0	0	0	0	0	0	0	0	0	0	0	0	0	0	0	0	0	0	0	0	0	0	0	0	0	0	0	0	0	0	0	0	0	0	0	97704	0	0	0	0			4482	4654	5140	147798	71358	71358			1	0	0	0	0	0	0	0	0	0	0	0	0	0	0	0	0	0	0	0	0	0	0	0	0	0	0	0	0	0	0	0	0	0	0	0	0	0	0	0	0	0	0	0	0	0	0	0	0	0	0	0	0	0	0	0	0	0	0	0	0	0	0	0	0	0	0	0	0	0	0	0	0	0	0	0	0	0	0	0	0	0	0	0	0	0	0	0	0	0	0	0	0	0	0	0	0	0	0	0	0	0	0	0	0	0	0	0	0	0	0	0	0	0	0	0	0	0	0	0	0	0	0	0	0	0	0	0	0	0	0	0	0	0	0	0	0	0	0	0	0	0	0	0	0	0	0	0	0	0	0	0	0	0	0	0	0	0	0	0	0	0	0	0	0	0	0	0	0	0	0	0	0	0	0	0	0	0	0	0	0	0	0	0	0	0	0	0	0	0	0	0	0	0	0	0	11364	0	0	0	0
AYVDDTPR	PKLMEMAEKLIREGKAYVDDTPREQMQKER	KLIREGKAYVDDTPREQMQKERMDGIESRC	K	A	Y	P	R	E	1	1	0	2	0	0	0	0	0	0	0	0	0	0	1	0	1	0	1	1	0	0	8	0	935.43486	NbL11g12830.1;NbL01g12510.1	NbL11g12830.1	340	347	yes	no	2	0.023764	113.5	By MS/MS		By MS/MS	By MS/MS	By matching				By MS/MS				By matching												By MS/MS	By MS/MS	By MS/MS				By matching	By matching	By MS/MS				By matching												By MS/MS	By MS/MS	By MS/MS	By matching					By matching				By MS/MS														By matching	By matching					By MS/MS																By MS/MS	By MS/MS	By MS/MS	By MS/MS	By MS/MS	By matching	By MS/MS		By MS/MS				By matching												By MS/MS		By MS/MS	By matching				By matching	By MS/MS				By MS/MS												By matching	By matching	By MS/MS	By matching		By matching		By matching	By MS/MS																								By MS/MS														By matching		By matching			By matching					1		1	1	1				1				1												1	1	1				1	1	1				1												1	1	1	1					1				1														1	1					2																1	1	1	1	1	1	1		1				1												1		1	1				1	1				1												1	1	1	1		1		1	1																								1														1		1			1					9052400	112210	0	319330	107540	174160	0	0	0	181690	0	0	0	37802	0	0	0	0	0	0	0	0	0	0	0	165120	142280	626790	0	0	0	102190	60591	179620	0	0	0	145500	0	0	0	0	0	0	0	0	0	0	0	39697	73954	191750	128430	0	0	0	0	23983	0	0	0	122660	0	0	0	0	0	0	0	0	0	0	0	0	0	1032800	407230	0	0	0	0	233400	0	0	0	0	0	0	0	0	0	0	0	0	0	0	0	122860	204050	354090	107090	63016	21568	37827	0	192860	0	0	0	38169	0	0	0	0	0	0	0	0	0	0	0	184900	0	313800	114560	0	0	0	49311	170110	0	0	0	115150	0	0	0	0	0	0	0	0	0	0	0	183190	320120	519710	186640	0	68158	0	32362	162430	0	0	0	0	0	0	0	0	0	0	0	0	0	0	0	0	0	0	0	0	0	0	0	822630	0	0	0	0	0	0	0	0	0	0	0	0	0	11668	0	20566	0	0	26851	0	0	0	0			4483	3091	5141	147799;147800;147801;147802;147803;147804;147805;147806;147807;147808;147809;147810;147811;147812;147813;147814;147815;147816;147817;147818;147819;147820;147821;147822;147823;147824;147825;147826;147827;147828;147829;147830;147831;147832;147833;147834;147835;147836;147837;147838;147839;147840;147841;147842;147843;147844;147845;147846;147847	71359;71360;71361;71362;71363;71364	71360			6	112210	0	96655	26487	24249	0	0	0	28171	0	0	0	3764.8	0	0	0	0	0	0	0	0	0	0	0	119150	70687	137990	0	0	0	13970	6548.2	23074	0	0	0	9978.4	0	0	0	0	0	0	0	0	0	0	0	82665	54878	124350	39509	0	0	0	0	3682.2	0	0	0	7884.1	0	0	0	0	0	0	0	0	0	0	0	0	0	104530	25819	0	0	0	0	7285.4	0	0	0	0	0	0	0	0	0	0	0	0	0	0	0	91140	83358	176380	34956	13246	6658.8	7504.9	0	26475	0	0	0	3860.4	0	0	0	0	0	0	0	0	0	0	0	109600	0	185870	31160	0	0	0	5973.6	22118	0	0	0	8958	0	0	0	0	0	0	0	0	0	0	0	118100	67427	246630	49318	0	10534	0	3054.6	14247	0	0	0	0	0	0	0	0	0	0	0	0	0	0	0	0	0	0	0	0	0	0	0	25935	0	0	0	0	0	0	0	0	0	0	0	0	0	1822.5	0	6880.2	0	0	3123	0	0	0	0
AYVDNLNK	MSHTTFEYHWGKHHRAYVDNLNKQIDGTEL	HWGKHHRAYVDNLNKQIDGTELDGMTLEDI	R	A	Y	N	K	Q	1	0	2	1	0	0	0	0	0	0	1	1	0	0	0	0	0	0	1	1	0	0	8	0	935.47125	NbL10g05160.1;tr|Q7CVB7|Q7CVB7_AGRFC;NbL12g11490.1;NbL03g10150.1;NbL13g09710.1	NbL13g09710.1	80	87	no	no	2	0.00118	176.41	By MS/MS	By matching	By matching	By MS/MS	By MS/MS	By MS/MS	By MS/MS	By MS/MS		By MS/MS	By MS/MS		By matching	By matching	By MS/MS	By MS/MS	By matching	By MS/MS	By MS/MS	By MS/MS	By MS/MS	By MS/MS	By MS/MS	By MS/MS	By MS/MS	By MS/MS	By MS/MS		By MS/MS	By MS/MS	By MS/MS	By MS/MS		By matching	By MS/MS		By MS/MS		By MS/MS	By MS/MS	By MS/MS	By matching	By MS/MS	By MS/MS	By MS/MS	By matching	By MS/MS	By MS/MS	By MS/MS	By MS/MS	By MS/MS		By matching	By matching	By matching	By MS/MS		By MS/MS	By matching	By matching	By MS/MS		By MS/MS	By MS/MS	By MS/MS	By MS/MS	By MS/MS	By MS/MS	By MS/MS	By MS/MS	By MS/MS	By MS/MS	By MS/MS	By matching		By matching	By matching	By matching	By matching	By matching	By matching	By MS/MS			By matching	By matching	By matching	By MS/MS	By MS/MS	By MS/MS	By MS/MS	By MS/MS	By matching	By MS/MS	By MS/MS		By MS/MS	By MS/MS		By matching	By MS/MS	By MS/MS	By MS/MS	By MS/MS	By MS/MS	By matching			By matching		By MS/MS	By MS/MS	By MS/MS	By MS/MS	By MS/MS	By MS/MS	By MS/MS	By MS/MS	By MS/MS	By MS/MS		By MS/MS	By MS/MS			By matching	By MS/MS	By MS/MS		By matching			By matching		By matching	By MS/MS	By matching	By MS/MS	By MS/MS			By MS/MS			By matching	By matching	By matching							By MS/MS			By matching		By MS/MS	By MS/MS	By MS/MS	By MS/MS	By MS/MS	By MS/MS	By MS/MS	By MS/MS		By MS/MS	By MS/MS	By matching	By matching		By matching	By matching		By matching	By matching	By matching	By matching		By matching	By matching	By matching	By MS/MS	By MS/MS	By MS/MS	By MS/MS	By MS/MS		By MS/MS	By MS/MS	By MS/MS			By matching						2	1	1	1	1	1	1	1		2	1		2	1	2	2	3	5	3	2	1	1	2	1	2	1	1		1	1	1	1		1	1		1		2	2	1	2	2	2	2	1	1	1	1	1	1		1	1	1	1		2	1	1	1		1	1	2	4	2	1	1	1	1	1	1	1		1	1	1	1	1	3	3			1	1	2	1	2	4	1	1	1	1	1		1	2		1	1	1	1	1	1	2			1		2	1	1	3	2	1	1	1	1	1		2	1			2	1	1		1			1		1	1	1	2	1			1			1	1	1							1			1		1	1	1	2	2	1	1	1		1	2	1	1		1	1		1	1	1	1		2	1	1	1	1	2	2	1		1	1	1			1						1129600000	121820	400870	205240	115020	222500	205810	220660	209410	0	740740	0	0	74490	106720	258130	6982000	771520	51218000	7586000	516100	196170	751760	198670	143950	179810	84176	733330	0	138340	284430	258420	159640	0	192370	651080	0	90063	0	311120	10775000	1271300	476330	5640400	963740	615980	155350	228160	191520	34397	65102	55239	0	38230	57723	129500	143470	0	764870	460940	485660	102090	0	404180	13351000	2092000	81949000	34804	1049100	441860	734640	350040	357100	469810	499160	0	296120	398670	715650	750770	932660	1121000	2015200	0	0	334970	404290	423960	27592000	5766400	310640000	7029200	1337800	1065600	1435700	392270	0	71963	178960	0	76104	44959	33053	98968	125260	91804	252350	0	0	29217	0	526950	11276000	3063500	146220000	2280100	700360	340720	472160	122520	109550	0	421380	64556	0	0	81019	105260	110500	0	95797	0	0	31651	0	221430	12226000	1217300	789920	0	0	0	447510	0	0	45947	52018	37431	0	0	0	0	0	0	451680	0	0	73083	0	166710	7528000	1132600	802870	4198300	377670	596600	248080	0	116540	682670	46183	142120	0	153550	163600	0	331450	395590	302920	1951600	0	225240	572970	180080	23259000	7859700	325300000	4988100	1296100	0	1299000	892070	449670	0	0	31728	0	0	0	0	0			4484	3578;2713;3370;932	5142	147848;147849;147850;147851;147852;147853;147854;147855;147856;147857;147858;147859;147860;147861;147862;147863;147864;147865;147866;147867;147868;147869;147870;147871;147872;147873;147874;147875;147876;147877;147878;147879;147880;147881;147882;147883;147884;147885;147886;147887;147888;147889;147890;147891;147892;147893;147894;147895;147896;147897;147898;147899;147900;147901;147902;147903;147904;147905;147906;147907;147908;147909;147910;147911;147912;147913;147914;147915;147916;147917;147918;147919;147920;147921;147922;147923;147924;147925;147926;147927;147928;147929;147930;147931;147932;147933;147934;147935;147936;147937;147938;147939;147940;147941;147942;147943;147944;147945;147946;147947;147948;147949;147950;147951;147952;147953;147954;147955;147956;147957;147958;147959;147960;147961;147962;147963;147964;147965;147966;147967;147968;147969;147970;147971;147972;147973;147974;147975;147976;147977;147978;147979;147980;147981;147982;147983;147984;147985;147986;147987;147988;147989;147990;147991;147992;147993;147994;147995;147996;147997;147998;147999;148000;148001;148002;148003;148004;148005;148006;148007;148008;148009;148010;148011;148012;148013;148014;148015;148016;148017;148018;148019;148020;148021;148022;148023;148024;148025;148026;148027;148028;148029;148030;148031;148032;148033;148034;148035;148036;148037;148038;148039;148040;148041;148042;148043;148044;148045;148046;148047;148048;148049;148050	71365;71366;71367;71368;71369;71370;71371;71372;71373;71374;71375;71376;71377;71378;71379;71380;71381;71382;71383;71384;71385;71386;71387;71388;71389;71390;71391;71392;71393;71394;71395;71396;71397;71398;71399;71400;71401;71402;71403;71404;71405;71406;71407;71408;71409;71410;71411;71412;71413;71414;71415;71416;71417;71418;71419;71420;71421;71422;71423;71424;71425;71426	71393			62	121820	129980	62122	28328	30980	35723	39544	35686	0	87753	0	0	7418.7	15685	69315	1891700	229940	18355000	3845100	156610	55669	141620	120370	169120	129760	41820	161450	0	17222	43559	35329	17252	0	21326	47270	0	6176.5	0	75160	1871400	307050	108610	2048800	182420	153130	13851	110500	191320	71629	48309	35823	0	7331	15900	26558	24058	0	93700	37610	23097	6561.7	0	67180	2091700	352940	19235000	15273	256140	229980	86729	138630	271510	57914	47356	0	18774	17746	51073	40341	23378	34992	71355	0	0	11263	14029	39934	1564400	422010	19062000	807300	132060	78410	104980	102830	0	53382	73108	0	24843	9450.6	10205	19635	18738	12603	35179	0	0	2955	0	108240	1259300	438480	27247000	620680	68153	68622	92871	57067	101710	0	160860	38237	0	0	16904	15912	13386	0	17742	0	0	2462.4	0	51978	2017600	157080	137770	0	0	0	80568	0	0	29621	10957	17763	0	0	0	0	0	0	53839	0	0	9757.7	0	46311	1305200	137260	122460	726110	51296	98139	37571	0	152160	151440	22758	22109	0	8087.4	12386	0	15026	12472	23184	40272	0	9822.6	13244	14962	1369700	332320	19015000	451770	115320	0	95865	139340	152670	0	0	5971.3	0	0	0	0	0
AYVDNLNKQIDGTELDGK	MSSRTFEFHWGKHHRAYVDNLNKQIDGTEL	DNLNKQIDGTELDGKTLQDIILVTYNKGAP	R	A	Y	G	K	T	1	0	2	3	0	1	1	2	0	1	2	2	0	0	0	0	1	0	1	1	0	0	18	1	1991.98	NbL10g05160.1;NbL12g11490.1	NbL12g11490.1	81	98	no	no	3	0.0032138	129.36																																																																														By matching																																				By MS/MS																		By matching																		By matching												By MS/MS																																																																																																																				1																																				1																		1																		1												1																																							2573500	0	0	0	0	0	0	0	0	0	0	0	0	0	0	0	0	0	0	0	0	0	0	0	0	0	0	0	0	0	0	0	0	0	0	0	0	0	0	0	0	0	0	0	0	0	0	0	0	0	0	0	0	0	0	0	0	0	0	0	0	0	0	0	0	0	0	0	0	0	0	0	0	0	0	0	0	0	156160	0	0	0	0	0	0	0	0	0	0	0	0	0	0	0	0	0	0	0	0	0	0	0	0	0	0	0	0	0	0	0	0	0	0	0	1582600	0	0	0	0	0	0	0	0	0	0	0	0	0	0	0	0	0	409340	0	0	0	0	0	0	0	0	0	0	0	0	0	0	0	0	0	38043	0	0	0	0	0	0	0	0	0	0	0	387370	0	0	0	0	0	0	0	0	0	0	0	0	0	0	0	0	0	0	0	0	0	0	0	0	0	0	0	0	0	0	0	0	0	0	0	0	0	0			4485	2713;3370	5143	148051;148052;148053;148054;148055	71427;71428	71427			2	0	0	0	0	0	0	0	0	0	0	0	0	0	0	0	0	0	0	0	0	0	0	0	0	0	0	0	0	0	0	0	0	0	0	0	0	0	0	0	0	0	0	0	0	0	0	0	0	0	0	0	0	0	0	0	0	0	0	0	0	0	0	0	0	0	0	0	0	0	0	0	0	0	0	0	0	0	11145	0	0	0	0	0	0	0	0	0	0	0	0	0	0	0	0	0	0	0	0	0	0	0	0	0	0	0	0	0	0	0	0	0	0	0	294900	0	0	0	0	0	0	0	0	0	0	0	0	0	0	0	0	0	15552	0	0	0	0	0	0	0	0	0	0	0	0	0	0	0	0	0	5879.9	0	0	0	0	0	0	0	0	0	0	0	59083	0	0	0	0	0	0	0	0	0	0	0	0	0	0	0	0	0	0	0	0	0	0	0	0	0	0	0	0	0	0	0	0	0	0	0	0	0	0
AYVDTTKDALQNAPK	DPASVAVHNDNGTWKAYVDTTKDALQNAPK	AYVDTTKDALQNAPKLDYDKLDD_______	K	A	Y	P	K	L	3	0	1	2	0	1	0	0	0	0	1	2	0	0	1	0	2	0	1	1	0	0	15	1	1633.8312	tr|Q7CY35|Q7CY35_AGRFC	tr|Q7CY35|Q7CY35_AGRFC	129	143	yes	yes	2	0.006536	122.55																					By matching																																																By MS/MS																																																																																																																								By matching																																1																																																1																																																																																																																								1												192680	0	0	0	0	0	0	0	0	0	0	0	0	0	0	0	0	0	0	0	0	27702	0	0	0	0	0	0	0	0	0	0	0	0	0	0	0	0	0	0	0	0	0	0	0	0	0	0	0	0	0	0	0	0	0	0	0	0	0	0	0	0	0	0	0	0	0	0	0	55960	0	0	0	0	0	0	0	0	0	0	0	0	0	0	0	0	0	0	0	0	0	0	0	0	0	0	0	0	0	0	0	0	0	0	0	0	0	0	0	0	0	0	0	0	0	0	0	0	0	0	0	0	0	0	0	0	0	0	0	0	0	0	0	0	0	0	0	0	0	0	0	0	0	0	0	0	0	0	0	0	0	0	0	0	0	0	0	0	0	0	0	0	0	0	0	0	0	0	0	0	0	0	0	0	0	0	0	0	0	0	0	0	0	0	0	0	0	0	0	109010	0	0	0	0	0	0	0	0	0	0	0			4486	5890	5144	148056;148057;148058	71429	71429			1	0	0	0	0	0	0	0	0	0	0	0	0	0	0	0	0	0	0	0	0	7861.4	0	0	0	0	0	0	0	0	0	0	0	0	0	0	0	0	0	0	0	0	0	0	0	0	0	0	0	0	0	0	0	0	0	0	0	0	0	0	0	0	0	0	0	0	0	0	0	29127	0	0	0	0	0	0	0	0	0	0	0	0	0	0	0	0	0	0	0	0	0	0	0	0	0	0	0	0	0	0	0	0	0	0	0	0	0	0	0	0	0	0	0	0	0	0	0	0	0	0	0	0	0	0	0	0	0	0	0	0	0	0	0	0	0	0	0	0	0	0	0	0	0	0	0	0	0	0	0	0	0	0	0	0	0	0	0	0	0	0	0	0	0	0	0	0	0	0	0	0	0	0	0	0	0	0	0	0	0	0	0	0	0	0	0	0	0	0	0	4961	0	0	0	0	0	0	0	0	0	0	0
AYVFGEDVGFGGVFR	AINQALHIALDSDPRAYVFGEDVGFGGVFR	AYVFGEDVGFGGVFRCTTGLADRFGKQRVF	R	A	Y	F	R	C	1	1	0	1	0	0	1	4	0	0	0	0	0	3	0	0	0	0	1	3	0	0	15	0	1618.778	NbL16g24300.1	NbL16g24300.1	63	77	yes	yes	2	5.2095E-13	224.58														By MS/MS	By MS/MS																							By MS/MS	By MS/MS	By MS/MS																						By MS/MS	By MS/MS	By matching																						By MS/MS	By MS/MS																						By matching	By MS/MS	By MS/MS																							By MS/MS	By MS/MS	By MS/MS																							By MS/MS	By MS/MS																							By MS/MS	By MS/MS																														1	1																							1	1	1																						1	1	1																						1	1																						1	1	1																							1	1	1																							1	1																							1	1																	5523700	0	0	0	0	0	0	0	0	0	0	0	0	0	665870	21781	0	0	0	0	0	0	0	0	0	0	0	0	0	0	0	0	0	0	0	0	0	0	683040	150790	30668	0	0	0	0	0	0	0	0	0	0	0	0	0	0	0	0	0	0	0	0	0	875460	162950	41290	0	0	0	0	0	0	0	0	0	0	0	0	0	0	0	0	0	0	0	0	0	699840	169310	0	0	0	0	0	0	0	0	0	0	0	0	0	0	0	0	0	0	0	0	0	126200	789210	55357	0	0	0	0	0	0	0	0	0	0	0	0	0	0	0	0	0	0	0	0	0	0	552620	134060	36718	0	0	0	0	0	0	0	0	0	0	0	0	0	0	0	0	0	0	0	0	0	0	177770	41481	0	0	0	0	0	0	0	0	0	0	0	0	0	0	0	0	0	0	0	0	0	0	0	109310	0	0	0	0	0	0	0	0	0	0	0	0	0	0	0	0			4487	4459	5145	148059;148060;148061;148062;148063;148064;148065;148066;148067;148068;148069;148070;148071;148072;148073;148074;148075;148076;148077;148078	71430;71431;71432;71433;71434;71435;71436;71437;71438;71439;71440;71441;71442;71443;71444;71445;71446;71447;71448	71447			19	0	0	0	0	0	0	0	0	0	0	0	0	0	97859	5848.7	0	0	0	0	0	0	0	0	0	0	0	0	0	0	0	0	0	0	0	0	0	0	56895	36428	5326.6	0	0	0	0	0	0	0	0	0	0	0	0	0	0	0	0	0	0	0	0	0	50381	27085	6469.1	0	0	0	0	0	0	0	0	0	0	0	0	0	0	0	0	0	0	0	0	0	24284	15948	0	0	0	0	0	0	0	0	0	0	0	0	0	0	0	0	0	0	0	0	0	12764	69412	11371	0	0	0	0	0	0	0	0	0	0	0	0	0	0	0	0	0	0	0	0	0	0	43481	31469	6059.5	0	0	0	0	0	0	0	0	0	0	0	0	0	0	0	0	0	0	0	0	0	0	49385	7191.9	0	0	0	0	0	0	0	0	0	0	0	0	0	0	0	0	0	0	0	0	0	0	0	6437.1	0	0	0	0	0	0	0	0	0	0	0	0	0	0	0	0
AYVGEDVVCEGEFLMAMGS	IKLQKRFGIAKMEGKAYVGEDVVCEGEFLM	EDVVCEGEFLMAMGS_______________	K	A	Y	G	S	-	2	0	0	1	1	0	3	3	0	0	1	0	2	1	0	1	0	0	1	3	0	0	19	0	2062.8686	NbL13g08410.1	NbL13g08410.1	206	224	yes	yes	2;3	1.2431E-31	237.68																																																																																																																																																																																																	By MS/MS	By MS/MS	By MS/MS	By MS/MS	By MS/MS	By MS/MS	By MS/MS	By MS/MS																																																																																																																																																																																																	4	5	4	3	5	4	5	4	4873800	0	0	0	0	0	0	0	0	0	0	0	0	0	0	0	0	0	0	0	0	0	0	0	0	0	0	0	0	0	0	0	0	0	0	0	0	0	0	0	0	0	0	0	0	0	0	0	0	0	0	0	0	0	0	0	0	0	0	0	0	0	0	0	0	0	0	0	0	0	0	0	0	0	0	0	0	0	0	0	0	0	0	0	0	0	0	0	0	0	0	0	0	0	0	0	0	0	0	0	0	0	0	0	0	0	0	0	0	0	0	0	0	0	0	0	0	0	0	0	0	0	0	0	0	0	0	0	0	0	0	0	0	0	0	0	0	0	0	0	0	0	0	0	0	0	0	0	0	0	0	0	0	0	0	0	0	0	0	0	0	0	0	0	0	0	0	0	0	0	0	0	0	0	0	0	0	0	0	0	0	0	0	0	0	0	0	0	0	0	0	0	0	689930	619550	658480	400390	822310	535530	423000	724590			4488	3568	5146;5147	148079;148080;148081;148082;148083;148084;148085;148086;148087;148088;148089;148090;148091;148092;148093;148094;148095;148096;148097;148098;148099;148100;148101;148102;148103;148104;148105;148106;148107;148108;148109;148110;148111;148112	71449;71450;71451;71452;71453;71454;71455;71456;71457;71458;71459;71460;71461;71462;71463;71464;71465;71466;71467;71468;71469;71470;71471;71472	71458	5318;5319		24	0	0	0	0	0	0	0	0	0	0	0	0	0	0	0	0	0	0	0	0	0	0	0	0	0	0	0	0	0	0	0	0	0	0	0	0	0	0	0	0	0	0	0	0	0	0	0	0	0	0	0	0	0	0	0	0	0	0	0	0	0	0	0	0	0	0	0	0	0	0	0	0	0	0	0	0	0	0	0	0	0	0	0	0	0	0	0	0	0	0	0	0	0	0	0	0	0	0	0	0	0	0	0	0	0	0	0	0	0	0	0	0	0	0	0	0	0	0	0	0	0	0	0	0	0	0	0	0	0	0	0	0	0	0	0	0	0	0	0	0	0	0	0	0	0	0	0	0	0	0	0	0	0	0	0	0	0	0	0	0	0	0	0	0	0	0	0	0	0	0	0	0	0	0	0	0	0	0	0	0	0	0	0	0	0	0	0	0	0	0	0	0	230810	86802	123930	46569	96666	80718	166650	127290
AYVLTPDQYILK	MISALPNITFTIKDKAYVLTPDQYILKVGE	KDKAYVLTPDQYILKVGEGITTICMSGFAA	K	A	Y	L	K	V	1	0	0	1	0	1	0	0	0	1	2	1	0	0	1	0	1	0	2	1	0	0	12	0	1422.7759	NbL01g12380.1	NbL01g12380.1	442	453	yes	yes	2	0.001151	145.25																																													By MS/MS																																																By MS/MS																								By matching																								By matching																								By MS/MS																								By MS/MS																																																								1																																																1																								1																								1																								1																								1												1633700	0	0	0	0	0	0	0	0	0	0	0	0	0	0	0	0	0	0	0	0	0	0	0	0	0	0	0	0	0	0	0	0	0	0	0	0	0	0	0	0	0	0	0	0	35096	0	0	0	0	0	0	0	0	0	0	0	0	0	0	0	0	0	0	0	0	0	0	0	0	0	0	0	0	0	0	0	0	0	0	0	0	0	0	0	0	0	0	0	0	0	0	0	482170	0	0	0	0	0	0	0	0	0	0	0	0	0	0	0	0	0	0	0	0	0	0	0	174980	0	0	0	0	0	0	0	0	0	0	0	0	0	0	0	0	0	0	0	0	0	0	0	180440	0	0	0	0	0	0	0	0	0	0	0	0	0	0	0	0	0	0	0	0	0	0	0	184430	0	0	0	0	0	0	0	0	0	0	0	0	0	0	0	0	0	0	0	0	0	0	0	576590	0	0	0	0	0	0	0	0	0	0	0			4489	304	5148	148113;148114;148115;148116;148117;148118	71473;71474;71475	71473			3	0	0	0	0	0	0	0	0	0	0	0	0	0	0	0	0	0	0	0	0	0	0	0	0	0	0	0	0	0	0	0	0	0	0	0	0	0	0	0	0	0	0	0	0	8724.5	0	0	0	0	0	0	0	0	0	0	0	0	0	0	0	0	0	0	0	0	0	0	0	0	0	0	0	0	0	0	0	0	0	0	0	0	0	0	0	0	0	0	0	0	0	0	0	35479	0	0	0	0	0	0	0	0	0	0	0	0	0	0	0	0	0	0	0	0	0	0	0	35241	0	0	0	0	0	0	0	0	0	0	0	0	0	0	0	0	0	0	0	0	0	0	0	28298	0	0	0	0	0	0	0	0	0	0	0	0	0	0	0	0	0	0	0	0	0	0	0	30338	0	0	0	0	0	0	0	0	0	0	0	0	0	0	0	0	0	0	0	0	0	0	0	26240	0	0	0	0	0	0	0	0	0	0	0
AYVPDLMDQFR	LTAGYFLNMSTDQVRAYVPDLMDQFRTVIK	DQVRAYVPDLMDQFRTVIKDIYDEGGRYFW	R	A	Y	F	R	T	1	1	0	2	0	1	0	0	0	0	1	0	1	1	1	0	0	0	1	1	0	0	11	0	1353.6387	NbL18g09950.1	NbL18g09950.1	196	206	yes	yes	2	0.023188	96.331																																By matching																												By matching																								By matching																								By MS/MS																																																	By matching																							By matching																																																				1																												1																								1																								1																																																	1																							1																					1956500	0	0	0	0	0	0	0	0	0	0	0	0	0	0	0	0	0	0	0	0	0	0	0	0	0	0	0	0	0	0	0	28680	0	0	0	0	0	0	0	0	0	0	0	0	0	0	0	0	0	0	0	0	0	0	0	0	0	0	0	225710	0	0	0	0	0	0	0	0	0	0	0	0	0	0	0	0	0	0	0	0	0	0	0	900030	0	0	0	0	0	0	0	0	0	0	0	0	0	0	0	0	0	0	0	0	0	0	0	97135	0	0	0	0	0	0	0	0	0	0	0	0	0	0	0	0	0	0	0	0	0	0	0	0	0	0	0	0	0	0	0	0	0	0	0	0	0	0	0	0	0	0	0	0	0	0	0	0	23012	0	0	0	0	0	0	0	0	0	0	0	0	0	0	0	0	0	0	0	0	0	0	681920	0	0	0	0	0	0	0	0	0	0	0	0	0	0	0	0	0	0	0	0			4490	4845	5149	148119;148120;148121;148122;148123;148124	71476	71476			1	0	0	0	0	0	0	0	0	0	0	0	0	0	0	0	0	0	0	0	0	0	0	0	0	0	0	0	0	0	0	0	3099.5	0	0	0	0	0	0	0	0	0	0	0	0	0	0	0	0	0	0	0	0	0	0	0	0	0	0	0	10734	0	0	0	0	0	0	0	0	0	0	0	0	0	0	0	0	0	0	0	0	0	0	0	12655	0	0	0	0	0	0	0	0	0	0	0	0	0	0	0	0	0	0	0	0	0	0	0	6041.5	0	0	0	0	0	0	0	0	0	0	0	0	0	0	0	0	0	0	0	0	0	0	0	0	0	0	0	0	0	0	0	0	0	0	0	0	0	0	0	0	0	0	0	0	0	0	0	0	3072.5	0	0	0	0	0	0	0	0	0	0	0	0	0	0	0	0	0	0	0	0	0	0	9830.6	0	0	0	0	0	0	0	0	0	0	0	0	0	0	0	0	0	0	0	0
AYVPVEELLEGEEIDK	TVKDDNPIGATLIGRAYVPVEELLEGEEID	YVPVEELLEGEEIDKWVEILDREMNPIAEG	R	A	Y	D	K	W	1	0	0	1	0	0	5	1	0	1	2	1	0	0	1	0	0	0	1	2	0	0	16	0	1831.9091	NbL03g01790.1;NbL09g01370.1	NbL09g01370.1	108	123	no	no	2;3	0.00011639	161.49						By MS/MS																							By matching	By MS/MS																								By MS/MS																							By MS/MS	By MS/MS	By matching																						By MS/MS	By MS/MS						By matching																		By MS/MS						By matching																		By MS/MS																							By matching	By MS/MS																									By matching							2																							1	2																								2																							1	2	1																						1	1						1																		2						1																		2																							1	2																									1		5326600	0	0	0	0	0	854850	0	0	0	0	0	0	0	0	0	0	0	0	0	0	0	0	0	0	0	0	0	0	30593	1033400	0	0	0	0	0	0	0	0	0	0	0	0	0	0	0	0	0	0	0	0	0	0	0	182580	0	0	0	0	0	0	0	0	0	0	0	0	0	0	0	0	0	0	0	0	0	0	169720	904720	35283	0	0	0	0	0	0	0	0	0	0	0	0	0	0	0	0	0	0	0	0	0	64578	295110	0	0	0	0	0	120260	0	0	0	0	0	0	0	0	0	0	0	0	0	0	0	0	0	245780	0	0	0	0	0	113740	0	0	0	0	0	0	0	0	0	0	0	0	0	0	0	0	0	436070	0	0	0	0	0	0	0	0	0	0	0	0	0	0	0	0	0	0	0	0	0	0	43678	775480	0	0	0	0	0	0	0	0	0	0	0	0	0	0	0	0	0	0	0	0	0	0	0	0	20750	0			4491	2404;827	5150	148125;148126;148127;148128;148129;148130;148131;148132;148133;148134;148135;148136;148137;148138;148139;148140;148141;148142;148143;148144;148145;148146;148147	71477;71478;71479;71480;71481;71482;71483;71484;71485;71486;71487;71488;71489;71490	71489			14	0	0	0	0	0	148380	0	0	0	0	0	0	0	0	0	0	0	0	0	0	0	0	0	0	0	0	0	0	3808.7	158260	0	0	0	0	0	0	0	0	0	0	0	0	0	0	0	0	0	0	0	0	0	0	0	50293	0	0	0	0	0	0	0	0	0	0	0	0	0	0	0	0	0	0	0	0	0	0	7554.7	64566	1895.9	0	0	0	0	0	0	0	0	0	0	0	0	0	0	0	0	0	0	0	0	0	13574	91108	0	0	0	0	0	7479.6	0	0	0	0	0	0	0	0	0	0	0	0	0	0	0	0	0	51279	0	0	0	0	0	4321.2	0	0	0	0	0	0	0	0	0	0	0	0	0	0	0	0	0	67397	0	0	0	0	0	0	0	0	0	0	0	0	0	0	0	0	0	0	0	0	0	0	2300.5	58713	0	0	0	0	0	0	0	0	0	0	0	0	0	0	0	0	0	0	0	0	0	0	0	0	8174.9	0
AYVVPQR	GERILCRHPFSESKRAYVVPQRVEELLECF	HPFSESKRAYVVPQRVEELLECFWPGNSDQ	R	A	Y	Q	R	V	1	1	0	0	0	1	0	0	0	0	0	0	0	0	1	0	0	0	1	2	0	0	7	0	831.46029	NbL02g05960.1;NbL16g14470.1;NbL06g14340.1	NbL02g05960.1	478	484	no	no	2	0.042792	117.54			By MS/MS			By matching	By matching		By MS/MS	By MS/MS															By MS/MS	By MS/MS	By matching					By matching	By MS/MS	By MS/MS																						By matching	By MS/MS	By matching																	By matching	By matching				By matching	By MS/MS	By MS/MS															By MS/MS	By MS/MS						By MS/MS	By MS/MS	By MS/MS															By MS/MS		By MS/MS					By MS/MS	By MS/MS	By MS/MS															By MS/MS					By matching		By matching	By MS/MS	By matching																						By matching	By MS/MS	By MS/MS																									1			1	1		1	1															1	1	1					1	1	1																						1	1	1																	1	1				1	1	1															1	1						1	1	1															1		1					1	1	1															1					1		1	1	1																						1	1	1																							21687000	0	0	76055	0	0	50449	29743	0	981950	397760	0	0	0	0	0	0	0	0	0	0	0	0	0	0	43171	108590	93861	0	0	0	0	42869	791940	222020	0	0	0	0	0	0	0	0	0	0	0	0	0	0	0	0	0	0	0	0	0	19142	1151400	274780	0	0	0	0	0	0	0	0	0	0	0	0	0	0	0	0	247640	222030	0	0	0	276290	5140600	423930	0	0	0	0	0	0	0	0	0	0	0	0	0	0	46171	319080	0	0	0	0	0	75930	1049100	54960	0	0	0	0	0	0	0	0	0	0	0	0	0	0	61244	0	57139	0	0	0	0	63328	1272000	135220	0	0	0	0	0	0	0	0	0	0	0	0	0	0	26900	0	0	0	0	35880	0	53559	2260700	227090	0	0	0	0	0	0	0	0	0	0	0	0	0	0	0	0	0	0	0	0	0	150390	4812100	391760	0	0	0	0	0	0	0	0	0	0	0	0	0	0	0	0	0	0	0	0	0	0			4492	543;4361	5151	148148;148149;148150;148151;148152;148153;148154;148155;148156;148157;148158;148159;148160;148161;148162;148163;148164;148165;148166;148167;148168;148169;148170;148171;148172;148173;148174;148175;148176;148177;148178;148179;148180;148181;148182;148183;148184	71491	71491			1	0	0	23020	0	0	8756.8	5330.2	0	152250	47121	0	0	0	0	0	0	0	0	0	0	0	0	0	0	31153	53948	20665	0	0	0	0	4633	101730	24612	0	0	0	0	0	0	0	0	0	0	0	0	0	0	0	0	0	0	0	0	0	3209.9	176780	33662	0	0	0	0	0	0	0	0	0	0	0	0	0	0	0	0	25064	14077	0	0	0	6925.5	160460	15010	0	0	0	0	0	0	0	0	0	0	0	0	0	0	34250	130350	0	0	0	0	0	11359	144020	7661.6	0	0	0	0	0	0	0	0	0	0	0	0	0	0	36302	0	33844	0	0	0	0	7671.6	165390	25043	0	0	0	0	0	0	0	0	0	0	0	0	0	0	17342	0	0	0	0	5545.6	0	5055.4	198290	27068	0	0	0	0	0	0	0	0	0	0	0	0	0	0	0	0	0	0	0	0	0	6817.8	151710	29984	0	0	0	0	0	0	0	0	0	0	0	0	0	0	0	0	0	0	0	0	0	0
AYVYSVAR	INNFMYLFVFIVHNRAYVYSVARECDSGNI	VFIVHNRAYVYSVARECDSGNINTKDCAGV	R	A	Y	A	R	E	2	1	0	0	0	0	0	0	0	0	0	0	0	0	0	1	0	0	2	2	0	0	8	0	927.48142	NbL17g08320.1	NbL17g08320.1	359	366	yes	yes	2	0.0039075	153.73						By matching	By matching						By MS/MS																	By matching							By MS/MS																	By matching							By MS/MS																	By matching							By MS/MS																	By matching	By matching						By MS/MS																	By matching							By MS/MS																		By matching						By MS/MS																								By MS/MS																									1	1						1																	1							1																	1							1																	1							1																	1	1						1																	1							1																		1						1																								1																				11178000	0	0	0	0	0	49524	52070	0	0	0	0	0	395710	0	0	0	0	0	0	0	0	0	0	0	0	0	0	0	0	46462	0	0	0	0	0	0	855010	0	0	0	0	0	0	0	0	0	0	0	0	0	0	0	0	16005	0	0	0	0	0	0	1872300	0	0	0	0	0	0	0	0	0	0	0	0	0	0	0	0	193120	0	0	0	0	0	0	2009400	0	0	0	0	0	0	0	0	0	0	0	0	0	0	0	0	22222	30287	0	0	0	0	0	600650	0	0	0	0	0	0	0	0	0	0	0	0	0	0	0	0	42159	0	0	0	0	0	0	1393400	0	0	0	0	0	0	0	0	0	0	0	0	0	0	0	0	0	31931	0	0	0	0	0	666840	0	0	0	0	0	0	0	0	0	0	0	0	0	0	0	0	0	0	0	0	0	0	0	2901400	0	0	0	0	0	0	0	0	0	0	0	0	0	0	0	0	0	0	0			4493	4573	5152	148185;148186;148187;148188;148189;148190;148191;148192;148193;148194;148195;148196;148197;148198;148199;148200;148201	71492;71493;71494;71495;71496;71497;71498;71499	71499			8	0	0	0	0	0	8596.2	9331.3	0	0	0	0	0	39410	0	0	0	0	0	0	0	0	0	0	0	0	0	0	0	0	7115.5	0	0	0	0	0	0	58636	0	0	0	0	0	0	0	0	0	0	0	0	0	0	0	0	4408.6	0	0	0	0	0	0	120350	0	0	0	0	0	0	0	0	0	0	0	0	0	0	0	0	13782	0	0	0	0	0	0	67565	0	0	0	0	0	0	0	0	0	0	0	0	0	0	0	0	6860.5	6008.9	0	0	0	0	0	60749	0	0	0	0	0	0	0	0	0	0	0	0	0	0	0	0	8796.1	0	0	0	0	0	0	108400	0	0	0	0	0	0	0	0	0	0	0	0	0	0	0	0	0	5331.4	0	0	0	0	0	89034	0	0	0	0	0	0	0	0	0	0	0	0	0	0	0	0	0	0	0	0	0	0	0	126530	0	0	0	0	0	0	0	0	0	0	0	0	0	0	0	0	0	0	0
AYYATAESVR	EFTPSFSPEKFELPKAYYATAESVRDMLII	FELPKAYYATAESVRDMLIINWNATYDLYE	K	A	Y	V	R	D	3	1	0	0	0	0	1	0	0	0	0	0	0	0	0	1	1	0	2	1	0	0	10	0	1129.5404	NbL18g06660.1;NbL00g04470.1	NbL18g06660.1	109	118	yes	no	2	1.2704E-06	190.73		By MS/MS	By matching	By matching	By matching	By MS/MS			By matching													By matching			By MS/MS	By matching		By matching	By matching	By matching		By matching	By matching														By matching		By MS/MS	By MS/MS	By matching	By MS/MS	By MS/MS	By matching			By MS/MS									By matching					By matching	By matching	By MS/MS	By matching		By MS/MS	By matching	By matching		By matching							By matching				By matching			By matching			By matching	By MS/MS	By MS/MS	By matching	By matching	By MS/MS	By matching						By matching		By MS/MS										By MS/MS	By MS/MS	By MS/MS	By matching	By matching	By MS/MS	By matching		By matching						By matching										By matching	By MS/MS	By MS/MS	By matching	By MS/MS	By MS/MS												By matching				By matching	By matching		By MS/MS	By matching			By matching	By matching	By matching				By matching				By matching				By matching							By matching		By matching			By matching			1	1	1	1	1			1													1			1	1		1	1	1		1	1														1		2	1	1	1	1	1			1									1					1	1	1	1		1	1	1		1							1				1			1			1	1	1	1	1	1	1						1		1										1	1	2	1	1	1	1		1						1										1	1	1	1	1	1												1				1	1		1	1			1	1	1				1				1				1							1		1			1		214820000	0	144400	93728	262750	21954000	0	0	0	51056	0	0	0	0	0	0	0	0	0	0	0	0	242350	0	0	106580	53405	0	147980	20716000	87860	0	97564	39322	0	0	0	0	0	0	0	0	0	0	0	0	0	16082	0	65916	29443	37944	212860	10604000	110760	0	0	278170	0	0	0	0	0	0	0	0	52454	0	0	0	0	70488	37852	1397100	495990	0	1675500	65599000	435460	0	1150100	0	0	0	0	0	0	115530	0	0	0	95335	0	0	923700	0	0	194780	69238	63785	308780	8344900	104980	60629	0	0	0	0	0	172210	0	53417	0	0	0	0	0	0	0	0	0	296690	0	93107	393990	20935000	160930	90757	0	70771	0	0	0	0	0	40993	0	0	0	0	0	0	0	0	0	216540	216150	38508	194440	15267000	237050	0	0	0	0	0	0	0	0	0	0	0	40854	0	0	0	225950	39845	0	598410	54101	0	0	36994000	396950	429710	0	0	0	541620	0	0	0	100950	0	0	0	125210	0	0	0	0	0	0	118020	0	112370	0	0	19857	0			4494	4822	5153	148202;148203;148204;148205;148206;148207;148208;148209;148210;148211;148212;148213;148214;148215;148216;148217;148218;148219;148220;148221;148222;148223;148224;148225;148226;148227;148228;148229;148230;148231;148232;148233;148234;148235;148236;148237;148238;148239;148240;148241;148242;148243;148244;148245;148246;148247;148248;148249;148250;148251;148252;148253;148254;148255;148256;148257;148258;148259;148260;148261;148262;148263;148264;148265;148266;148267;148268;148269;148270;148271;148272;148273;148274;148275	71500;71501;71502;71503;71504;71505;71506;71507;71508;71509;71510;71511;71512;71513;71514;71515;71516;71517	71511			17	0	46821	28369	64715	3056700	0	0	0	7916.2	0	0	0	0	0	0	0	0	0	0	0	0	45655	0	0	76910	26533	0	23198	2579100	13455	0	10544	5051.1	0	0	0	0	0	0	0	0	0	0	0	0	0	7788.4	0	137260	21848	24607	65486	2033500	30510	0	0	42710	0	0	0	0	0	0	0	0	12312	0	0	0	0	27915	28780	172210	47055	0	106230	2920100	31077	0	28829	0	0	0	0	0	0	10882	0	0	0	10949	0	0	67540	0	0	144480	28285	31772	100800	1754100	32409	12029	0	0	0	0	0	17418	0	10972	0	0	0	0	0	0	0	0	0	175870	0	55148	107160	2736300	33576	13720	0	9201.7	0	0	0	0	0	9622.7	0	0	0	0	0	0	0	0	0	139600	45527	18274	51378	2007500	36638	0	0	0	0	0	0	0	0	0	0	0	6231.3	0	0	0	34220	16318	0	132740	26660	0	0	1948400	30054	20296	0	0	0	11176	0	0	0	8387	0	0	0	11340	0	0	0	0	0	0	16536	0	13069	0	0	7823	0
AYYFGYIIHR	MLPHVGIGEYCETKKAYYFGYIIHRLLLCA	CETKKAYYFGYIIHRLLLCALGRRAEDDRD	K	A	Y	H	R	L	1	1	0	0	0	0	0	1	1	2	0	0	0	1	0	0	0	0	3	0	0	0	10	0	1301.6557	NbL02g20550.1;NbL19g05570.1	NbL02g20550.1	366	375	yes	no	3	0.012904	111.74			By matching	By matching																							By matching																																																By MS/MS	By matching																							By MS/MS																																																																																																								1	1																							1																																																1	1																							1																																																																																																						505660	0	0	78997	19754	0	0	0	0	0	0	0	0	0	0	0	0	0	0	0	0	0	0	0	0	0	0	52634	0	0	0	0	0	0	0	0	0	0	0	0	0	0	0	0	0	0	0	0	0	0	0	0	0	0	0	0	0	0	0	0	0	0	0	0	0	0	0	0	0	0	0	0	0	0	0	233020	60050	0	0	0	0	0	0	0	0	0	0	0	0	0	0	0	0	0	0	0	0	0	0	61206	0	0	0	0	0	0	0	0	0	0	0	0	0	0	0	0	0	0	0	0	0	0	0	0	0	0	0	0	0	0	0	0	0	0	0	0	0	0	0	0	0	0	0	0	0	0	0	0	0	0	0	0	0	0	0	0	0	0	0	0	0	0	0	0	0	0	0	0	0	0	0	0	0	0	0	0	0	0	0	0	0	0	0	0	0	0	0	0	0	0	0	0	0	0	0	0	0	0	0	0	0			4495	721	5154	148276;148277;148278;148279;148280;148281	71518	71518			1	0	0	23910	4865.3	0	0	0	0	0	0	0	0	0	0	0	0	0	0	0	0	0	0	0	0	0	0	11588	0	0	0	0	0	0	0	0	0	0	0	0	0	0	0	0	0	0	0	0	0	0	0	0	0	0	0	0	0	0	0	0	0	0	0	0	0	0	0	0	0	0	0	0	0	0	0	23584	3807.2	0	0	0	0	0	0	0	0	0	0	0	0	0	0	0	0	0	0	0	0	0	0	30488	0	0	0	0	0	0	0	0	0	0	0	0	0	0	0	0	0	0	0	0	0	0	0	0	0	0	0	0	0	0	0	0	0	0	0	0	0	0	0	0	0	0	0	0	0	0	0	0	0	0	0	0	0	0	0	0	0	0	0	0	0	0	0	0	0	0	0	0	0	0	0	0	0	0	0	0	0	0	0	0	0	0	0	0	0	0	0	0	0	0	0	0	0	0	0	0	0	0	0	0	0
CAAAPITAMMTVK	MATVTNLKNPVNKWRCAAAPITAMMTVKRY	WRCAAAPITAMMTVKRYGRGPGNAAIGKPA	R	C	A	V	K	R	4	0	0	0	1	0	0	0	0	1	0	1	2	0	1	0	2	0	0	1	0	0	13	0	1363.6662	NbL08g19050.1;NbL18g12170.1	NbL08g19050.1	479	491	no	no	2	0.0035964	108.43			By matching					By matching	By matching	By matching				By matching													By matching	By matching	By matching		By matching		By MS/MS	By matching						By matching																By matching	By MS/MS																		By matching					By MS/MS																								By matching																								By matching						By matching													By matching																							By matching				By matching		By MS/MS	By MS/MS																										1					1	1	1				1													2	1	1		1		3	1						1																1	1																		1					3																								1																								1						1													1																							1				1		2	2																								6937200	0	0	32197	0	0	0	0	177000	64981	101150	0	0	0	51940	0	0	0	0	0	0	0	0	0	0	0	0	169430	37354	337490	0	150200	0	574880	110240	0	0	0	0	0	63364	0	0	0	0	0	0	0	0	0	0	0	0	0	0	0	101740	60861	0	0	0	0	0	0	0	0	0	0	0	0	0	0	0	0	0	362650	0	0	0	0	2883900	0	0	0	0	0	0	0	0	0	0	0	0	0	0	0	0	0	0	0	0	0	0	0	53668	0	0	0	0	0	0	0	0	0	0	0	0	0	0	0	0	0	0	0	0	0	0	0	87690	0	0	0	0	0	38234	0	0	0	0	0	0	0	0	0	0	0	0	15679	0	0	0	0	0	0	0	0	0	0	0	0	0	0	0	0	0	0	0	0	0	0	19661	0	0	0	114670	0	646900	681390	0	0	0	0	0	0	0	0	0	0	0	0	0	0	0	0	0	0	0	0	0	0	0			4496	2357;4869	5155;5156;5157	148282;148283;148284;148285;148286;148287;148288;148289;148290;148291;148292;148293;148294;148295;148296;148297;148298;148299;148300;148301;148302;148303;148304;148305;148306;148307;148308;148309;148310;148311;148312	71519;71520;71521;71522;71523	71520	3883;3884		5	0	0	9745.2	0	0	0	0	30163	10075	11983	0	0	0	7633.4	0	0	0	0	0	0	0	0	0	0	0	0	37302	5855.8	42016	0	20533	0	73848	12221	0	0	0	0	0	11005	0	0	0	0	0	0	0	0	0	0	0	0	0	0	0	17061	9344.3	0	0	0	0	0	0	0	0	0	0	0	0	0	0	0	0	0	36703	0	0	0	0	72288	0	0	0	0	0	0	0	0	0	0	0	0	0	0	0	0	0	0	0	0	0	0	0	8028.4	0	0	0	0	0	0	0	0	0	0	0	0	0	0	0	0	0	0	0	0	0	0	0	10623	0	0	0	0	0	3008.3	0	0	0	0	0	0	0	0	0	0	0	0	7440.8	0	0	0	0	0	0	0	0	0	0	0	0	0	0	0	0	0	0	0	0	0	0	9688.4	0	0	0	8681.6	0	29326	21482	0	0	0	0	0	0	0	0	0	0	0	0	0	0	0	0	0	0	0	0	0	0	0
CAAGIIQAIGHFNLGPSTSPR	ANAKNNPKVIHATERCAAGIIQAIGHFNLG	QAIGHFNLGPSTSPRDVMDSSDCKMENFVP	R	C	A	P	R	D	3	1	1	0	1	1	0	3	1	3	1	0	0	1	2	2	1	0	0	0	0	0	21	0	2166.1004	NbL09g20210.1;NbL15g04420.1	NbL15g04420.1	248	268	no	no	2;3	9.2165E-17	178.52												By MS/MS	By MS/MS																							By MS/MS																								By MS/MS																								By MS/MS	By matching																							By MS/MS																								By MS/MS																								By MS/MS	By matching																							By MS/MS																																1	1																							1																								1																								2	1																							2																								2																								1	1																							2																					21702000	0	0	0	0	0	0	0	0	0	0	0	627450	288220	0	0	0	0	0	0	0	0	0	0	0	0	0	0	0	0	0	0	0	0	0	0	816120	0	0	0	0	0	0	0	0	0	0	0	0	0	0	0	0	0	0	0	0	0	0	0	1695500	0	0	0	0	0	0	0	0	0	0	0	0	0	0	0	0	0	0	0	0	0	0	0	6178400	97310	0	0	0	0	0	0	0	0	0	0	0	0	0	0	0	0	0	0	0	0	0	0	709480	0	0	0	0	0	0	0	0	0	0	0	0	0	0	0	0	0	0	0	0	0	0	0	3323800	0	0	0	0	0	0	0	0	0	0	0	0	0	0	0	0	0	0	0	0	0	0	0	615370	38081	0	0	0	0	0	0	0	0	0	0	0	0	0	0	0	0	0	0	0	0	0	0	7312500	0	0	0	0	0	0	0	0	0	0	0	0	0	0	0	0	0	0	0	0			4497	4023;2611	5158	148313;148314;148315;148316;148317;148318;148319;148320;148321;148322;148323;148324;148325;148326;148327	71524;71525;71526;71527;71528;71529;71530;71531;71532;71533;71534	71524			10	0	0	0	0	0	0	0	0	0	0	0	35196	28705	0	0	0	0	0	0	0	0	0	0	0	0	0	0	0	0	0	0	0	0	0	0	30459	0	0	0	0	0	0	0	0	0	0	0	0	0	0	0	0	0	0	0	0	0	0	0	80637	0	0	0	0	0	0	0	0	0	0	0	0	0	0	0	0	0	0	0	0	0	0	0	86873	3272	0	0	0	0	0	0	0	0	0	0	0	0	0	0	0	0	0	0	0	0	0	0	44128	0	0	0	0	0	0	0	0	0	0	0	0	0	0	0	0	0	0	0	0	0	0	0	126280	0	0	0	0	0	0	0	0	0	0	0	0	0	0	0	0	0	0	0	0	0	0	0	31685	5084.4	0	0	0	0	0	0	0	0	0	0	0	0	0	0	0	0	0	0	0	0	0	0	105420	0	0	0	0	0	0	0	0	0	0	0	0	0	0	0	0	0	0	0	0
CAAHWYTVNYR	EATPFHPRSPYAVSKCAAHWYTVNYREAYG	AVSKCAAHWYTVNYREAYGIFACNGILFNH	K	C	A	Y	R	E	2	1	1	0	1	0	0	0	1	0	0	0	0	0	0	0	1	1	2	1	0	0	11	0	1439.6405	NbL08g00620.1;NbL17g10520.1	NbL17g10520.1	184	194	no	no	2	0.0091837	109.29																																																													By MS/MS																																																																																																By matching																																							By matching																																																																	1																																																																																																1																																							1					357890	0	0	0	0	0	0	0	0	0	0	0	0	0	0	0	0	0	0	0	0	0	0	0	0	0	0	0	0	0	0	0	0	0	0	0	0	0	0	0	0	0	0	0	0	0	0	0	0	0	0	0	0	0	0	0	0	0	0	0	0	179150	0	0	0	0	0	0	0	0	0	0	0	0	0	0	0	0	0	0	0	0	0	0	0	0	0	0	0	0	0	0	0	0	0	0	0	0	0	0	0	0	0	0	0	0	0	0	0	0	0	0	0	0	0	0	0	0	0	0	0	0	0	0	0	0	0	0	0	0	0	0	0	0	0	0	0	0	0	0	0	0	0	0	0	0	0	0	0	0	0	0	0	0	0	0	0	129580	0	0	0	0	0	0	0	0	0	0	0	0	0	0	0	0	0	0	0	0	0	0	0	0	0	0	0	0	0	0	0	0	0	0	0	0	0	0	49157	0	0	0	0			4498	2148;4589	5159	148328;148329;148330	71535	71535			1	0	0	0	0	0	0	0	0	0	0	0	0	0	0	0	0	0	0	0	0	0	0	0	0	0	0	0	0	0	0	0	0	0	0	0	0	0	0	0	0	0	0	0	0	0	0	0	0	0	0	0	0	0	0	0	0	0	0	0	0	11515	0	0	0	0	0	0	0	0	0	0	0	0	0	0	0	0	0	0	0	0	0	0	0	0	0	0	0	0	0	0	0	0	0	0	0	0	0	0	0	0	0	0	0	0	0	0	0	0	0	0	0	0	0	0	0	0	0	0	0	0	0	0	0	0	0	0	0	0	0	0	0	0	0	0	0	0	0	0	0	0	0	0	0	0	0	0	0	0	0	0	0	0	0	0	0	17302	0	0	0	0	0	0	0	0	0	0	0	0	0	0	0	0	0	0	0	0	0	0	0	0	0	0	0	0	0	0	0	0	0	0	0	0	0	0	5717.4	0	0	0	0
CAAPINEQCPAQLK	PMEFSPTNGGCRNLRCAAPINEQCPAQLKT	RCAAPINEQCPAQLKTQGGCNNPCTVIKTN	R	C	A	L	K	T	3	0	1	0	2	2	1	0	0	1	1	1	0	0	2	0	0	0	0	0	0	0	14	0	1598.7545	NbL08g20930.1	NbL08g20930.1	145	158	yes	yes	2	2.0427E-13	240.8																		By matching	By matching																							By matching																								By MS/MS	By MS/MS																							By MS/MS	By MS/MS																							By MS/MS																								By MS/MS	By MS/MS																							By MS/MS	By MS/MS																							By MS/MS	By MS/MS																															1	1																							1																								1	1																							1	2																							1																								1	1																							1	2																							1	2														3791300	0	0	0	0	0	0	0	0	0	0	0	0	0	0	0	0	0	40715	34020	0	0	0	0	0	0	0	0	0	0	0	0	0	0	0	0	0	0	0	0	0	0	78325	0	0	0	0	0	0	0	0	0	0	0	0	0	0	0	0	0	0	0	0	0	0	0	107650	36393	0	0	0	0	0	0	0	0	0	0	0	0	0	0	0	0	0	0	0	0	0	0	704940	156040	0	0	0	0	0	0	0	0	0	0	0	0	0	0	0	0	0	0	0	0	0	0	217350	0	0	0	0	0	0	0	0	0	0	0	0	0	0	0	0	0	0	0	0	0	0	0	306320	113080	0	0	0	0	0	0	0	0	0	0	0	0	0	0	0	0	0	0	0	0	0	0	380580	143530	0	0	0	0	0	0	0	0	0	0	0	0	0	0	0	0	0	0	0	0	0	0	1237000	235440	0	0	0	0	0	0	0	0	0	0	0	0	0			4499	2374	5160	148331;148332;148333;148334;148335;148336;148337;148338;148339;148340;148341;148342;148343;148344;148345;148346;148347	71536;71537;71538;71539;71540;71541;71542;71543;71544;71545;71546	71543			11	0	0	0	0	0	0	0	0	0	0	0	0	0	0	0	0	0	14591	17244	0	0	0	0	0	0	0	0	0	0	0	0	0	0	0	0	0	0	0	0	0	0	17859	0	0	0	0	0	0	0	0	0	0	0	0	0	0	0	0	0	0	0	0	0	0	0	25268	15970	0	0	0	0	0	0	0	0	0	0	0	0	0	0	0	0	0	0	0	0	0	0	43257	17922	0	0	0	0	0	0	0	0	0	0	0	0	0	0	0	0	0	0	0	0	0	0	40502	0	0	0	0	0	0	0	0	0	0	0	0	0	0	0	0	0	0	0	0	0	0	0	53424	35700	0	0	0	0	0	0	0	0	0	0	0	0	0	0	0	0	0	0	0	0	0	0	58047	24823	0	0	0	0	0	0	0	0	0	0	0	0	0	0	0	0	0	0	0	0	0	0	72304	21323	0	0	0	0	0	0	0	0	0	0	0	0	0
CAASDPDQLK	GTSSSGRFSTLASPKCAASDPDQLKSARED	LASPKCAASDPDQLKSAREDIKELLKNTFC	K	C	A	L	K	S	2	0	0	2	1	1	0	0	0	0	1	1	0	0	1	1	0	0	0	0	0	0	10	0	1103.4917	NbL04g07080.1	NbL04g07080.1	90	99	yes	yes	2	0.0017449	133.86																																																																																																															By MS/MS																								By MS/MS																								By MS/MS																								By MS/MS																																																																																																																																1																								1																								1																								1																		556590	0	0	0	0	0	0	0	0	0	0	0	0	0	0	0	0	0	0	0	0	0	0	0	0	0	0	0	0	0	0	0	0	0	0	0	0	0	0	0	0	0	0	0	0	0	0	0	0	0	0	0	0	0	0	0	0	0	0	0	0	0	0	0	0	0	0	0	0	0	0	0	0	0	0	0	0	0	0	0	0	0	0	0	0	0	0	0	0	0	0	0	0	0	0	0	0	0	0	0	0	0	0	0	0	0	0	0	0	0	0	77521	0	0	0	0	0	0	0	0	0	0	0	0	0	0	0	0	0	0	0	0	0	0	0	121650	0	0	0	0	0	0	0	0	0	0	0	0	0	0	0	0	0	0	0	0	0	0	0	91592	0	0	0	0	0	0	0	0	0	0	0	0	0	0	0	0	0	0	0	0	0	0	0	265830	0	0	0	0	0	0	0	0	0	0	0	0	0	0	0	0	0			4500	1230	5161	148348;148349;148350;148351	71547;71548;71549;71550	71548			4	0	0	0	0	0	0	0	0	0	0	0	0	0	0	0	0	0	0	0	0	0	0	0	0	0	0	0	0	0	0	0	0	0	0	0	0	0	0	0	0	0	0	0	0	0	0	0	0	0	0	0	0	0	0	0	0	0	0	0	0	0	0	0	0	0	0	0	0	0	0	0	0	0	0	0	0	0	0	0	0	0	0	0	0	0	0	0	0	0	0	0	0	0	0	0	0	0	0	0	0	0	0	0	0	0	0	0	0	0	0	15924	0	0	0	0	0	0	0	0	0	0	0	0	0	0	0	0	0	0	0	0	0	0	0	28556	0	0	0	0	0	0	0	0	0	0	0	0	0	0	0	0	0	0	0	0	0	0	0	25444	0	0	0	0	0	0	0	0	0	0	0	0	0	0	0	0	0	0	0	0	0	0	0	22086	0	0	0	0	0	0	0	0	0	0	0	0	0	0	0	0	0
CACNSDVGCDPSK	SFNCDKANSPRCAGRCACNSDVGCDPSKIN	GRCACNSDVGCDPSKINSDDNKQPCQYHTV	R	C	A	S	K	I	1	0	1	2	3	0	0	1	0	0	0	1	0	0	1	2	0	0	0	1	0	0	13	0	1468.5381	NbL18g08060.1	NbL18g08060.1	328	340	yes	yes	2	1.0068E-44	303.71					By MS/MS	By MS/MS																							By MS/MS	By MS/MS																							By MS/MS	By MS/MS																							By MS/MS	By matching																							By MS/MS	By MS/MS																							By MS/MS	By MS/MS	By matching																						By MS/MS	By MS/MS																							By MS/MS	By MS/MS	By matching															By matching															2	1																							1	1																							1	1																							1	1																							1	1																							1	1	1																						1	1																							1	1	1															1											7131100	0	0	0	0	249460	311180	0	0	0	0	0	0	0	0	0	0	0	0	0	0	0	0	0	0	0	0	0	0	183480	381510	0	0	0	0	0	0	0	0	0	0	0	0	0	0	0	0	0	0	0	0	0	0	149810	192160	0	0	0	0	0	0	0	0	0	0	0	0	0	0	0	0	0	0	0	0	0	0	986040	795630	0	0	0	0	0	0	0	0	0	0	0	0	0	0	0	0	0	0	0	0	0	0	206070	48637	0	0	0	0	0	0	0	0	0	0	0	0	0	0	0	0	0	0	0	0	0	0	301630	326140	47927	0	0	0	0	0	0	0	0	0	0	0	0	0	0	0	0	0	0	0	0	0	178090	320520	0	0	0	0	0	0	0	0	0	0	0	0	0	0	0	0	0	0	0	0	0	0	493420	1305400	113680	0	0	0	0	0	0	0	0	0	0	0	0	0	0	540390	0	0	0	0	0	0	0	0	0	0			4501	4831	5162	148352;148353;148354;148355;148356;148357;148358;148359;148360;148361;148362;148363;148364;148365;148366;148367;148368;148369;148370;148371	71551;71552;71553;71554;71555;71556;71557;71558;71559;71560;71561;71562;71563;71564;71565	71561			15	0	0	0	0	34734	54013	0	0	0	0	0	0	0	0	0	0	0	0	0	0	0	0	0	0	0	0	0	0	22842	58426	0	0	0	0	0	0	0	0	0	0	0	0	0	0	0	0	0	0	0	0	0	0	28728	52930	0	0	0	0	0	0	0	0	0	0	0	0	0	0	0	0	0	0	0	0	0	0	43892	56780	0	0	0	0	0	0	0	0	0	0	0	0	0	0	0	0	0	0	0	0	0	0	43316	15016	0	0	0	0	0	0	0	0	0	0	0	0	0	0	0	0	0	0	0	0	0	0	39424	68045	7245.1	0	0	0	0	0	0	0	0	0	0	0	0	0	0	0	0	0	0	0	0	0	23416	49538	0	0	0	0	0	0	0	0	0	0	0	0	0	0	0	0	0	0	0	0	0	0	25987	98832	5369.2	0	0	0	0	0	0	0	0	0	0	0	0	0	0	39881	0	0	0	0	0	0	0	0	0	0
CADDNPLMQNYQVSK	KILRDLYPTMRLPEKCADDNPLMQNYQVSK	CADDNPLMQNYQVSKERAKSLGVEFTPLEE	K	C	A	S	K	E	1	0	2	2	1	2	0	0	0	0	1	1	1	0	1	1	0	0	1	1	0	0	15	0	1781.7713	NbL06g19920.1	NbL06g19920.1	341	355	yes	yes	2	0.025052	106.29																																																														By matching																								By MS/MS																								By matching																																																																																																																																																								1																								1																								1																																																																																											385200	0	0	0	0	0	0	0	0	0	0	0	0	0	0	0	0	0	0	0	0	0	0	0	0	0	0	0	0	0	0	0	0	0	0	0	0	0	0	0	0	0	0	0	0	0	0	0	0	0	0	0	0	0	0	0	0	0	0	0	0	0	183890	0	0	0	0	0	0	0	0	0	0	0	0	0	0	0	0	0	0	0	0	0	0	0	167970	0	0	0	0	0	0	0	0	0	0	0	0	0	0	0	0	0	0	0	0	0	0	0	33342	0	0	0	0	0	0	0	0	0	0	0	0	0	0	0	0	0	0	0	0	0	0	0	0	0	0	0	0	0	0	0	0	0	0	0	0	0	0	0	0	0	0	0	0	0	0	0	0	0	0	0	0	0	0	0	0	0	0	0	0	0	0	0	0	0	0	0	0	0	0	0	0	0	0	0	0	0	0	0	0	0	0	0	0	0	0	0	0	0	0			4502	1889	5163	148372;148373;148374	71566	71566			0	0	0	0	0	0	0	0	0	0	0	0	0	0	0	0	0	0	0	0	0	0	0	0	0	0	0	0	0	0	0	0	0	0	0	0	0	0	0	0	0	0	0	0	0	0	0	0	0	0	0	0	0	0	0	0	0	0	0	0	0	0	10582	0	0	0	0	0	0	0	0	0	0	0	0	0	0	0	0	0	0	0	0	0	0	0	5828.5	0	0	0	0	0	0	0	0	0	0	0	0	0	0	0	0	0	0	0	0	0	0	0	2932.5	0	0	0	0	0	0	0	0	0	0	0	0	0	0	0	0	0	0	0	0	0	0	0	0	0	0	0	0	0	0	0	0	0	0	0	0	0	0	0	0	0	0	0	0	0	0	0	0	0	0	0	0	0	0	0	0	0	0	0	0	0	0	0	0	0	0	0	0	0	0	0	0	0	0	0	0	0	0	0	0	0	0	0	0	0	0	0	0	0	0
CAEAVPLDAWVPADDVVPVCK	FGFNLLVGGFFSPKRCAEAVPLDAWVPADD	LDAWVPADDVVPVCKAILEAYRDLGTRGNR	R	C	A	C	K	A	4	0	0	3	2	0	1	0	0	0	1	1	0	0	3	0	0	1	0	5	0	0	21	0	2310.1024	NbL09g22750.1;NbL15g00590.1	NbL15g00590.1	293	313	no	no	2;3	0.0010604	100.11					By MS/MS				By MS/MS																				By MS/MS				By MS/MS																				By MS/MS				By MS/MS																				By matching				By matching																								By MS/MS																								By MS/MS		By matching																						By MS/MS													By matching											By MS/MS																												1				1																				1				1																				1				1																				1				1																								1																								1		1																						2													1											2																								2259500	0	0	0	0	80480	0	0	0	52500	0	0	0	0	0	0	0	0	0	0	0	0	0	0	0	0	0	0	0	129090	0	0	0	48851	0	0	0	0	0	0	0	0	0	0	0	0	0	0	0	0	0	0	0	165100	0	0	0	194960	0	0	0	0	0	0	0	0	0	0	0	0	0	0	0	0	0	0	0	302540	0	0	0	215340	0	0	0	0	0	0	0	0	0	0	0	0	0	0	0	0	0	0	0	0	0	0	0	102580	0	0	0	0	0	0	0	0	0	0	0	0	0	0	0	0	0	0	0	0	0	0	0	51683	0	72540	0	0	0	0	0	0	0	0	0	0	0	0	0	0	0	0	0	0	0	0	0	409200	0	0	0	0	0	0	0	0	0	0	0	0	58495	0	0	0	0	0	0	0	0	0	0	376140	0	0	0	0	0	0	0	0	0	0	0	0	0	0	0	0	0	0	0	0	0	0	0			4503	2643;3978	5164	148375;148376;148377;148378;148379;148380;148381;148382;148383;148384;148385;148386;148387;148388;148389;148390	71567;71568;71569;71570;71571;71572;71573	71571			7	0	0	0	0	11206	0	0	0	8140.2	0	0	0	0	0	0	0	0	0	0	0	0	0	0	0	0	0	0	0	16072	0	0	0	6275.3	0	0	0	0	0	0	0	0	0	0	0	0	0	0	0	0	0	0	0	31659	0	0	0	29933	0	0	0	0	0	0	0	0	0	0	0	0	0	0	0	0	0	0	0	13467	0	0	0	6721.9	0	0	0	0	0	0	0	0	0	0	0	0	0	0	0	0	0	0	0	0	0	0	0	14082	0	0	0	0	0	0	0	0	0	0	0	0	0	0	0	0	0	0	0	0	0	0	0	6719.9	0	5412.6	0	0	0	0	0	0	0	0	0	0	0	0	0	0	0	0	0	0	0	0	0	35892	0	0	0	0	0	0	0	0	0	0	0	0	8859.1	0	0	0	0	0	0	0	0	0	0	11859	0	0	0	0	0	0	0	0	0	0	0	0	0	0	0	0	0	0	0	0	0	0	0
CAEGPGCGEWK	EEDGEWEAPKIDNPKCAEGPGCGEWKRPMK	DNPKCAEGPGCGEWKRPMKSNPAYKGKWHA	K	C	A	W	K	R	1	0	0	0	2	0	2	3	0	0	0	1	0	0	1	0	0	1	0	0	0	0	11	0	1249.4856	NbL09g11830.1	NbL09g11830.1	309	319	no	no	2	0.069068	77.662																																																																																																									By MS/MS																																																																																																																																																																																																								1																																																																																																35140	0	0	0	0	0	0	0	0	0	0	0	0	0	0	0	0	0	0	0	0	0	0	0	0	0	0	0	0	0	0	0	0	0	0	0	0	0	0	0	0	0	0	0	0	0	0	0	0	0	0	0	0	0	0	0	0	0	0	0	0	0	0	0	0	0	0	0	0	0	0	0	0	0	0	0	0	0	0	0	0	0	0	0	0	0	0	0	0	0	0	0	0	0	0	0	0	0	0	0	0	0	0	0	0	35140	0	0	0	0	0	0	0	0	0	0	0	0	0	0	0	0	0	0	0	0	0	0	0	0	0	0	0	0	0	0	0	0	0	0	0	0	0	0	0	0	0	0	0	0	0	0	0	0	0	0	0	0	0	0	0	0	0	0	0	0	0	0	0	0	0	0	0	0	0	0	0	0	0	0	0	0	0	0	0	0	0	0	0	0	0	0	0	0	0	0	0	0	0	0	0			4504	2525	5165	148391	71574	71574			1	0	0	0	0	0	0	0	0	0	0	0	0	0	0	0	0	0	0	0	0	0	0	0	0	0	0	0	0	0	0	0	0	0	0	0	0	0	0	0	0	0	0	0	0	0	0	0	0	0	0	0	0	0	0	0	0	0	0	0	0	0	0	0	0	0	0	0	0	0	0	0	0	0	0	0	0	0	0	0	0	0	0	0	0	0	0	0	0	0	0	0	0	0	0	0	0	0	0	0	0	0	0	0	0	4823.9	0	0	0	0	0	0	0	0	0	0	0	0	0	0	0	0	0	0	0	0	0	0	0	0	0	0	0	0	0	0	0	0	0	0	0	0	0	0	0	0	0	0	0	0	0	0	0	0	0	0	0	0	0	0	0	0	0	0	0	0	0	0	0	0	0	0	0	0	0	0	0	0	0	0	0	0	0	0	0	0	0	0	0	0	0	0	0	0	0	0	0	0	0	0	0
CAEGPGCGEWR	EEDGEWEAPQIDNPKCAEGPGCGEWRRPMK	DNPKCAEGPGCGEWRRPMKSNPAYKGKWHA	K	C	A	W	R	R	1	1	0	0	2	0	2	3	0	0	0	0	0	0	1	0	0	1	0	0	0	0	11	0	1277.4917	NbL03g03130.1;NbL09g11850.1	NbL03g03130.1	343	353	no	no	2	0.042168	86.898									By matching																								By matching																								By MS/MS																								By matching																								By matching			By matching																					By MS/MS																																																By matching																																1																								1																								1																								1																								1			1																					1																																																1																								893250	0	0	0	0	0	0	0	0	66758	0	0	0	0	0	0	0	0	0	0	0	0	0	0	0	0	0	0	0	0	0	0	0	84360	0	0	0	0	0	0	0	0	0	0	0	0	0	0	0	0	0	0	0	0	0	0	0	68625	0	0	0	0	0	0	0	0	0	0	0	0	0	0	0	0	0	0	0	0	0	0	0	344150	0	0	0	0	0	0	0	0	0	0	0	0	0	0	0	0	0	0	0	0	0	0	0	64614	0	0	39236	0	0	0	0	0	0	0	0	0	0	0	0	0	0	0	0	0	0	0	0	60003	0	0	0	0	0	0	0	0	0	0	0	0	0	0	0	0	0	0	0	0	0	0	0	0	0	0	0	0	0	0	0	0	0	0	0	0	0	0	0	0	0	0	0	0	0	0	0	165500	0	0	0	0	0	0	0	0	0	0	0	0	0	0	0	0	0	0	0	0	0	0	0			4505	846;2526	5166	148392;148393;148394;148395;148396;148397;148398;148399	71575;71576	71576			2	0	0	0	0	0	0	0	0	10351	0	0	0	0	0	0	0	0	0	0	0	0	0	0	0	0	0	0	0	0	0	0	0	10837	0	0	0	0	0	0	0	0	0	0	0	0	0	0	0	0	0	0	0	0	0	0	0	10536	0	0	0	0	0	0	0	0	0	0	0	0	0	0	0	0	0	0	0	0	0	0	0	10743	0	0	0	0	0	0	0	0	0	0	0	0	0	0	0	0	0	0	0	0	0	0	0	8870	0	0	2440.4	0	0	0	0	0	0	0	0	0	0	0	0	0	0	0	0	0	0	0	0	7801.6	0	0	0	0	0	0	0	0	0	0	0	0	0	0	0	0	0	0	0	0	0	0	0	0	0	0	0	0	0	0	0	0	0	0	0	0	0	0	0	0	0	0	0	0	0	0	0	5217.8	0	0	0	0	0	0	0	0	0	0	0	0	0	0	0	0	0	0	0	0	0	0	0
CAEPWVEVK	TRVANILSGNYCQPKCAEPWVEVKFEDEKQ	NYCQPKCAEPWVEVKFEDEKQGKVQVVASP	K	C	A	V	K	F	1	0	0	0	1	0	2	0	0	0	0	1	0	0	1	0	0	1	0	2	0	0	9	0	1116.5274	NbL16g07840.1	NbL16g07840.1	129	137	yes	yes	2	0.00050951	166.52																	By matching	By MS/MS																								By MS/MS																								By MS/MS																								By MS/MS																								By MS/MS																								By MS/MS																							By MS/MS	By MS/MS																								By MS/MS																															1	1																								1																								1																								1																								1																								1																							1	1																								1															5549500	0	0	0	0	0	0	0	0	0	0	0	0	0	0	0	0	42848	383060	0	0	0	0	0	0	0	0	0	0	0	0	0	0	0	0	0	0	0	0	0	0	0	254190	0	0	0	0	0	0	0	0	0	0	0	0	0	0	0	0	0	0	0	0	0	0	0	274800	0	0	0	0	0	0	0	0	0	0	0	0	0	0	0	0	0	0	0	0	0	0	0	841440	0	0	0	0	0	0	0	0	0	0	0	0	0	0	0	0	0	0	0	0	0	0	0	496940	0	0	0	0	0	0	0	0	0	0	0	0	0	0	0	0	0	0	0	0	0	0	0	822080	0	0	0	0	0	0	0	0	0	0	0	0	0	0	0	0	0	0	0	0	0	0	161330	937170	0	0	0	0	0	0	0	0	0	0	0	0	0	0	0	0	0	0	0	0	0	0	0	1335700	0	0	0	0	0	0	0	0	0	0	0	0	0	0			4506	4304	5167	148400;148401;148402;148403;148404;148405;148406;148407;148408;148409	71577;71578;71579;71580;71581;71582;71583;71584;71585	71582			9	0	0	0	0	0	0	0	0	0	0	0	0	0	0	0	0	12770	137280	0	0	0	0	0	0	0	0	0	0	0	0	0	0	0	0	0	0	0	0	0	0	0	57959	0	0	0	0	0	0	0	0	0	0	0	0	0	0	0	0	0	0	0	0	0	0	0	64501	0	0	0	0	0	0	0	0	0	0	0	0	0	0	0	0	0	0	0	0	0	0	0	51633	0	0	0	0	0	0	0	0	0	0	0	0	0	0	0	0	0	0	0	0	0	0	0	92600	0	0	0	0	0	0	0	0	0	0	0	0	0	0	0	0	0	0	0	0	0	0	0	143370	0	0	0	0	0	0	0	0	0	0	0	0	0	0	0	0	0	0	0	0	0	0	19552	142940	0	0	0	0	0	0	0	0	0	0	0	0	0	0	0	0	0	0	0	0	0	0	0	78075	0	0	0	0	0	0	0	0	0	0	0	0	0	0
CAFPYTGNLVFR	PTECSSDQISSPTCKCAFPYTGNLVFRAPS	TCKCAFPYTGNLVFRAPSFSNLGNKTTYET	K	C	A	F	R	A	1	1	1	0	1	0	0	1	0	0	1	0	0	2	1	0	1	0	1	1	0	0	12	0	1443.6969	NbL11g12640.1;NbL01g12720.1	NbL11g12640.1	438	449	yes	no	2	0.024627	91.658								By MS/MS																						By matching		By MS/MS																																																By MS/MS																																																																																																																																1																						1		1																																																1																																																																																																																									567340	0	0	0	0	0	0	0	126030	0	0	0	0	0	0	0	0	0	0	0	0	0	0	0	0	0	0	0	0	0	22037	0	0	0	0	0	0	0	0	0	0	0	0	0	0	0	0	0	0	0	0	0	0	0	0	0	0	0	0	0	0	0	0	0	0	0	0	0	0	0	0	0	0	0	0	0	0	0	0	0	419280	0	0	0	0	0	0	0	0	0	0	0	0	0	0	0	0	0	0	0	0	0	0	0	0	0	0	0	0	0	0	0	0	0	0	0	0	0	0	0	0	0	0	0	0	0	0	0	0	0	0	0	0	0	0	0	0	0	0	0	0	0	0	0	0	0	0	0	0	0	0	0	0	0	0	0	0	0	0	0	0	0	0	0	0	0	0	0	0	0	0	0	0	0	0	0	0	0	0	0	0	0	0	0	0	0	0	0	0	0	0	0	0	0	0	0	0	0	0	0	0			4507	3090	5168	148410;148411;148412;148413	71586;71587	71587			2	0	0	0	0	0	0	0	21476	0	0	0	0	0	0	0	0	0	0	0	0	0	0	0	0	0	0	0	0	0	3374.8	0	0	0	0	0	0	0	0	0	0	0	0	0	0	0	0	0	0	0	0	0	0	0	0	0	0	0	0	0	0	0	0	0	0	0	0	0	0	0	0	0	0	0	0	0	0	0	0	0	10510	0	0	0	0	0	0	0	0	0	0	0	0	0	0	0	0	0	0	0	0	0	0	0	0	0	0	0	0	0	0	0	0	0	0	0	0	0	0	0	0	0	0	0	0	0	0	0	0	0	0	0	0	0	0	0	0	0	0	0	0	0	0	0	0	0	0	0	0	0	0	0	0	0	0	0	0	0	0	0	0	0	0	0	0	0	0	0	0	0	0	0	0	0	0	0	0	0	0	0	0	0	0	0	0	0	0	0	0	0	0	0	0	0	0	0	0	0	0	0	0
CAGDLLHEHFK	______________________________	IEMKCAGDLLHEHFKSNPHQTSTMSPDKIK	K	C	A	F	K	S	1	0	0	1	1	0	1	1	2	0	2	1	0	1	0	0	0	0	0	0	0	0	11	0	1325.6187	NbL07g12460.1;NbL00g00790.1;NbL07g12440.1;NbL00g01900.1	NbL07g12460.1	15	25	yes	no	3	0.0038962	140.17																					By matching																																																																								By matching																							By matching	By matching																							By matching	By MS/MS																							By matching	By MS/MS																								By MS/MS																																1																																																																								1																							1	1																							1	1																							1	1																								1												1573700	0	0	0	0	0	0	0	0	0	0	0	0	0	0	0	0	0	0	0	0	41269	0	0	0	0	0	0	0	0	0	0	0	0	0	0	0	0	0	0	0	0	0	0	0	0	0	0	0	0	0	0	0	0	0	0	0	0	0	0	0	0	0	0	0	0	0	0	0	0	0	0	0	0	0	0	0	0	0	0	0	0	0	0	0	0	0	0	0	0	0	0	0	95693	0	0	0	0	0	0	0	0	0	0	0	0	0	0	0	0	0	0	0	0	0	0	94832	71579	0	0	0	0	0	0	0	0	0	0	0	0	0	0	0	0	0	0	0	0	0	0	69828	383730	0	0	0	0	0	0	0	0	0	0	0	0	0	0	0	0	0	0	0	0	0	0	24444	321530	0	0	0	0	0	0	0	0	0	0	0	0	0	0	0	0	0	0	0	0	0	0	0	470810	0	0	0	0	0	0	0	0	0	0	0			4508	86	5169	148414;148415;148416;148417;148418;148419;148420;148421;148422	71588;71589	71588			2	0	0	0	0	0	0	0	0	0	0	0	0	0	0	0	0	0	0	0	0	11712	0	0	0	0	0	0	0	0	0	0	0	0	0	0	0	0	0	0	0	0	0	0	0	0	0	0	0	0	0	0	0	0	0	0	0	0	0	0	0	0	0	0	0	0	0	0	0	0	0	0	0	0	0	0	0	0	0	0	0	0	0	0	0	0	0	0	0	0	0	0	0	7041.3	0	0	0	0	0	0	0	0	0	0	0	0	0	0	0	0	0	0	0	0	0	0	9228.2	14416	0	0	0	0	0	0	0	0	0	0	0	0	0	0	0	0	0	0	0	0	0	0	14528	60178	0	0	0	0	0	0	0	0	0	0	0	0	0	0	0	0	0	0	0	0	0	0	3320	52891	0	0	0	0	0	0	0	0	0	0	0	0	0	0	0	0	0	0	0	0	0	0	0	21426	0	0	0	0	0	0	0	0	0	0	0
CAGNDDIITLK	ISMGMNLGNMAKMLKCAGNDDIITLKADDG	KMLKCAGNDDIITLKADDGSDTVTFMFESP	K	C	A	L	K	A	1	0	1	2	1	0	0	1	0	2	1	1	0	0	0	0	1	0	0	0	0	0	11	0	1218.5914	NbL09g06720.1;NbL11g03460.1	NbL09g06720.1	108	118	no	no	2	0.00028341	183.72															By matching	By matching																							By matching	By matching																																																																							By MS/MS																								By MS/MS	By matching																							By matching																																																								1	1																							1	1																																																																							1																								1	1																							1																																										1004100	0	0	0	0	0	0	0	0	0	0	0	0	0	0	83803	12946	0	0	0	0	0	0	0	0	0	0	0	0	0	0	0	0	0	0	0	0	0	0	95501	25717	0	0	0	0	0	0	0	0	0	0	0	0	0	0	0	0	0	0	0	0	0	0	0	0	0	0	0	0	0	0	0	0	0	0	0	0	0	0	0	0	0	0	0	0	0	0	0	0	0	0	0	0	0	0	0	0	0	0	0	0	0	0	0	0	0	0	0	0	0	0	202730	0	0	0	0	0	0	0	0	0	0	0	0	0	0	0	0	0	0	0	0	0	0	0	314410	53718	0	0	0	0	0	0	0	0	0	0	0	0	0	0	0	0	0	0	0	0	0	0	215310	0	0	0	0	0	0	0	0	0	0	0	0	0	0	0	0	0	0	0	0	0	0	0	0	0	0	0	0	0	0	0	0	0	0	0	0	0	0	0	0	0			4509	2476;3003	5170	148423;148424;148425;148426;148427;148428;148429;148430	71590	71590			1	0	0	0	0	0	0	0	0	0	0	0	0	0	0	22504	3507.7	0	0	0	0	0	0	0	0	0	0	0	0	0	0	0	0	0	0	0	0	0	0	23071	4466.6	0	0	0	0	0	0	0	0	0	0	0	0	0	0	0	0	0	0	0	0	0	0	0	0	0	0	0	0	0	0	0	0	0	0	0	0	0	0	0	0	0	0	0	0	0	0	0	0	0	0	0	0	0	0	0	0	0	0	0	0	0	0	0	0	0	0	0	0	0	0	41643	0	0	0	0	0	0	0	0	0	0	0	0	0	0	0	0	0	0	0	0	0	0	0	73804	8864.9	0	0	0	0	0	0	0	0	0	0	0	0	0	0	0	0	0	0	0	0	0	0	59811	0	0	0	0	0	0	0	0	0	0	0	0	0	0	0	0	0	0	0	0	0	0	0	0	0	0	0	0	0	0	0	0	0	0	0	0	0	0	0	0	0
CAHHNNHYDGSMNFMHR	RLGPNYLQLPANAPKCAHHNNHYDGSMNFM	HHNNHYDGSMNFMHRDEEIDYFPSRYDPVR	K	C	A	H	R	D	1	1	3	1	1	0	0	1	4	0	0	0	2	1	0	1	0	0	1	0	0	0	17	0	2126.837	NbL12g08260.1;NbL02g16410.1	NbL02g16410.1	370	386	no	no	4;5	0.00020335	119.62		By MS/MS		By MS/MS							By MS/MS	By matching													By MS/MS			By MS/MS						By matching	By MS/MS	By MS/MS																By MS/MS							By MS/MS	By MS/MS													By MS/MS	By matching		By MS/MS	By matching	By matching				By MS/MS	By MS/MS	By MS/MS													By MS/MS			By matching							By MS/MS														By MS/MS			By MS/MS	By matching					By matching	By MS/MS	By matching													By matching			By matching							By MS/MS	By matching													By MS/MS			By matching	By matching	By matching					By MS/MS	By matching																						2		4							3	2													1			4						1	5	3																3							4	3													2	2		5	3	1				2	4	3													1			2							2														2			4	4					1	4	1													1			3							4	3													1			1	2	1					4	1																					38975000	0	90810	0	428690	0	0	0	0	0	0	1895900	1513800	0	0	0	0	0	0	0	0	0	0	0	0	54212	0	0	601300	0	0	0	0	0	12025	1912300	1283400	0	0	0	0	0	0	0	0	0	0	0	0	0	0	0	213030	0	0	0	0	0	0	2009700	2147500	0	0	0	0	0	0	0	0	0	0	0	0	637080	364320	0	2244800	376610	58250	0	0	0	986960	7121200	1833000	0	0	0	0	0	0	0	0	0	0	0	0	43596	0	0	67445	0	0	0	0	0	0	297680	0	0	0	0	0	0	0	0	0	0	0	0	0	101970	0	0	355690	220980	0	0	0	0	28698	1927200	35040	0	0	0	0	0	0	0	0	0	0	0	0	42856	0	0	247880	0	0	0	0	0	0	969870	871100	0	0	0	0	0	0	0	0	0	0	0	0	151000	0	0	297540	222100	32380	0	0	0	0	6874200	403200	0	0	0	0	0	0	0	0	0	0	0	0	0	0	0	0	0	0	0	0			4510	660;3332	5171;5172;5173	148431;148432;148433;148434;148435;148436;148437;148438;148439;148440;148441;148442;148443;148444;148445;148446;148447;148448;148449;148450;148451;148452;148453;148454;148455;148456;148457;148458;148459;148460;148461;148462;148463;148464;148465;148466;148467;148468;148469;148470;148471;148472;148473;148474;148475;148476;148477;148478;148479;148480;148481;148482;148483;148484;148485;148486;148487;148488;148489;148490;148491;148492;148493;148494;148495;148496;148497;148498;148499;148500;148501;148502;148503;148504;148505;148506;148507;148508;148509;148510;148511;148512;148513;148514;148515;148516;148517;148518;148519;148520;148521;148522;148523;148524;148525;148526;148527;148528;148529	71591;71592;71593;71594;71595;71596;71597;71598;71599;71600;71601;71602;71603;71604;71605;71606;71607;71608;71609;71610;71611;71612	71596	1145;1146		22	0	29445	0	105580	0	0	0	0	0	0	178530	84916	0	0	0	0	0	0	0	0	0	0	0	0	39120	0	0	94263	0	0	0	0	0	1333	138840	47898	0	0	0	0	0	0	0	0	0	0	0	0	0	0	0	65537	0	0	0	0	0	0	163980	102130	0	0	0	0	0	0	0	0	0	0	0	0	78533	34564	0	142320	16764	4157	0	0	0	34946	213260	25773	0	0	0	0	0	0	0	0	0	0	0	0	32339	0	0	22016	0	0	0	0	0	0	47155	0	0	0	0	0	0	0	0	0	0	0	0	0	60442	0	0	96748	28883	0	0	0	0	5314.9	143800	1331.3	0	0	0	0	0	0	0	0	0	0	0	0	27628	0	0	65501	0	0	0	0	0	0	76297	44852	0	0	0	0	0	0	0	0	0	0	0	0	33497	0	0	23055	11698	2451.6	0	0	0	0	141850	5812.6	0	0	0	0	0	0	0	0	0	0	0	0	0	0	0	0	0	0	0	0
CAHHNNHYDGSMNFMHRDEEIDYFPSR	RLGPNYLQLPANAPKCAHHNNHYDGSMNFM	NFMHRDEEIDYFPSRYDPVRHAEKYPIPST	K	C	A	S	R	Y	1	2	3	3	1	0	2	1	4	1	0	0	2	2	1	2	0	0	2	0	0	0	27	1	3378.3778	NbL12g08260.1;NbL02g16410.1	NbL02g16410.1	370	396	no	no	5	6.0661E-05	69.27											By matching	By matching																By matching							By MS/MS	By matching																																															By matching																																																By MS/MS	By MS/MS																																															By MS/MS																																1	1																1							1	1																																															1																																																1	1																																															1																						4269100	0	0	0	0	0	0	0	0	0	0	313290	418140	0	0	0	0	0	0	0	0	0	0	0	0	0	0	0	55037	0	0	0	0	0	0	336130	572140	0	0	0	0	0	0	0	0	0	0	0	0	0	0	0	0	0	0	0	0	0	0	0	0	0	0	0	0	0	0	0	0	0	0	0	0	0	0	0	0	0	0	0	0	0	0	1003000	0	0	0	0	0	0	0	0	0	0	0	0	0	0	0	0	0	0	0	0	0	0	0	0	0	0	0	0	0	0	0	0	0	0	0	0	0	0	0	0	0	0	0	0	0	0	0	406220	373920	0	0	0	0	0	0	0	0	0	0	0	0	0	0	0	0	0	0	0	0	0	0	0	0	0	0	0	0	0	0	0	0	0	0	0	0	0	0	0	0	0	0	0	0	0	0	791250	0	0	0	0	0	0	0	0	0	0	0	0	0	0	0	0	0	0	0	0	0			4511	660;3332	5174	148530;148531;148532;148533;148534;148535;148536;148537;148538	71613;71614	71613			2	0	0	0	0	0	0	0	0	0	0	29502	23455	0	0	0	0	0	0	0	0	0	0	0	0	0	0	0	8627.8	0	0	0	0	0	0	24404	21353	0	0	0	0	0	0	0	0	0	0	0	0	0	0	0	0	0	0	0	0	0	0	0	0	0	0	0	0	0	0	0	0	0	0	0	0	0	0	0	0	0	0	0	0	0	0	30036	0	0	0	0	0	0	0	0	0	0	0	0	0	0	0	0	0	0	0	0	0	0	0	0	0	0	0	0	0	0	0	0	0	0	0	0	0	0	0	0	0	0	0	0	0	0	0	30310	14206	0	0	0	0	0	0	0	0	0	0	0	0	0	0	0	0	0	0	0	0	0	0	0	0	0	0	0	0	0	0	0	0	0	0	0	0	0	0	0	0	0	0	0	0	0	0	16327	0	0	0	0	0	0	0	0	0	0	0	0	0	0	0	0	0	0	0	0	0
CALQAAEILAK	EGKDVTITAFSKMVRCALQAAEILAKEGIS	KMVRCALQAAEILAKEGISAEVINLRSIRP	R	C	A	A	K	E	4	0	0	0	1	1	1	0	0	1	2	1	0	0	0	0	0	0	0	0	0	0	11	0	1186.638	NbL11g05290.1	NbL11g05290.1	254	264	yes	yes	2	0.00023918	174.86						By MS/MS								By matching																By MS/MS	By matching							By matching														By matching		By MS/MS								By matching																By MS/MS	By matching						By matching	By matching																By matching	By matching							By matching																By MS/MS	By matching																							By MS/MS	By matching							By MS/MS																By MS/MS								By matching																								1								1																1	1							1														1		1								1																1	1						1	1																1	1							1																1	1																							1	1							1																1								1																			3834100	0	0	0	0	0	213350	0	0	0	0	0	0	0	52554	0	0	0	0	0	0	0	0	0	0	0	0	0	0	0	261890	95529	0	0	0	0	0	0	68345	0	0	0	0	0	0	0	0	0	0	0	0	0	27106	0	168210	0	0	0	0	0	0	0	118120	0	0	0	0	0	0	0	0	0	0	0	0	0	0	0	631140	142870	0	0	0	0	0	95279	163600	0	0	0	0	0	0	0	0	0	0	0	0	0	0	0	117910	46463	0	0	0	0	0	0	136490	0	0	0	0	0	0	0	0	0	0	0	0	0	0	0	0	65248	0	0	0	0	0	0	0	0	0	0	0	0	0	0	0	0	0	0	0	0	0	0	325150	53091	0	0	0	0	0	0	136070	0	0	0	0	0	0	0	0	0	0	0	0	0	0	0	505910	0	0	0	0	0	0	0	409760	0	0	0	0	0	0	0	0	0	0	0	0	0	0	0	0	0	0			4512	3023	5175	148539;148540;148541;148542;148543;148544;148545;148546;148547;148548;148549;148550;148551;148552;148553;148554;148555;148556;148557;148558;148559;148560	71615;71616;71617;71618;71619;71620;71621;71622	71620			8	0	0	0	0	0	37032	0	0	0	0	0	0	0	7723.6	0	0	0	0	0	0	0	0	0	0	0	0	0	0	0	40107	13060	0	0	0	0	0	0	5692.9	0	0	0	0	0	0	0	0	0	0	0	0	0	8338.9	0	46333	0	0	0	0	0	0	0	6797.8	0	0	0	0	0	0	0	0	0	0	0	0	0	0	0	45042	7677.1	0	0	0	0	0	3203.7	5676.8	0	0	0	0	0	0	0	0	0	0	0	0	0	0	0	36401	9218.3	0	0	0	0	0	0	12004	0	0	0	0	0	0	0	0	0	0	0	0	0	0	0	0	9863.4	0	0	0	0	0	0	0	0	0	0	0	0	0	0	0	0	0	0	0	0	0	0	50255	8864.4	0	0	0	0	0	0	11566	0	0	0	0	0	0	0	0	0	0	0	0	0	0	0	38303	0	0	0	0	0	0	0	9471.7	0	0	0	0	0	0	0	0	0	0	0	0	0	0	0	0	0	0
CALVYGQMNEPPGAR	ESGVIKLGDKQSESKCALVYGQMNEPPGAR	CALVYGQMNEPPGARARVGLTGLTVAEHFR	K	C	A	A	R	A	2	1	1	0	1	1	1	2	0	0	1	0	1	0	2	0	0	0	1	1	0	0	15	0	1661.7654	NbL04g04560.1;NbL08g14810.1;NbL18g00520.1;NbL19g02300.1	NbL08g14810.1	292	306	no	no	2;3	2.4171E-28	284.73									By matching	By MS/MS	By MS/MS	By MS/MS																						By MS/MS	By MS/MS	By MS/MS																						By MS/MS	By MS/MS	By MS/MS																By matching			By matching			By MS/MS	By MS/MS	By MS/MS																By MS/MS					By matching	By MS/MS	By MS/MS	By MS/MS	By matching																					By MS/MS	By MS/MS	By MS/MS																			By matching			By MS/MS	By MS/MS	By MS/MS																	By matching					By MS/MS	By MS/MS	By MS/MS																													1	3	3	2																						2	3	2																						2	3	2																1			1			3	3	3																1					1	3	3	1	1																					2	3	2																			1			2	3	3																	1					3	3	3																					94883000	0	0	0	0	0	0	0	0	31053	637690	3241300	1533500	0	0	0	0	0	0	0	0	0	0	0	0	0	0	0	0	0	0	0	0	0	507760	3894500	2841500	0	0	0	0	0	0	0	0	0	0	0	0	0	0	0	0	0	0	0	0	0	901570	5631400	6474100	0	0	0	0	0	0	0	0	0	0	0	0	0	0	0	157290	0	0	52227	0	0	4129200	13721000	3484800	0	0	0	0	0	0	0	0	0	0	0	0	0	0	0	40874	0	0	0	0	27555	1905200	1873300	181640	12135	0	0	0	0	0	0	0	0	0	0	0	0	0	0	0	0	0	0	0	0	549430	4532700	1424500	0	0	0	0	0	0	0	0	0	0	0	0	0	0	0	0	0	0	21899	0	0	443190	5524200	3350300	0	0	0	0	0	0	0	0	0	0	0	0	0	0	0	0	230630	0	0	0	0	1143000	22161000	4222000	0	0	0	0	0	0	0	0	0	0	0	0	0	0	0	0	0	0	0	0			4513	2305;4767;1205;4965	5176;5177	148561;148562;148563;148564;148565;148566;148567;148568;148569;148570;148571;148572;148573;148574;148575;148576;148577;148578;148579;148580;148581;148582;148583;148584;148585;148586;148587;148588;148589;148590;148591;148592;148593;148594;148595;148596;148597;148598;148599;148600;148601;148602;148603;148604;148605;148606;148607;148608;148609;148610;148611;148612;148613;148614;148615;148616;148617;148618;148619;148620;148621;148622;148623;148624;148625;148626;148627;148628;148629;148630	71623;71624;71625;71626;71627;71628;71629;71630;71631;71632;71633;71634;71635;71636;71637;71638;71639;71640;71641;71642;71643;71644;71645;71646;71647;71648;71649;71650;71651;71652;71653;71654;71655;71656;71657;71658;71659;71660;71661;71662;71663;71664;71665;71666;71667;71668;71669	71665	2019		47	0	0	0	0	0	0	0	0	4814.7	75545	305220	86021	0	0	0	0	0	0	0	0	0	0	0	0	0	0	0	0	0	0	0	0	0	56288	282750	106050	0	0	0	0	0	0	0	0	0	0	0	0	0	0	0	0	0	0	0	0	0	110450	459490	307900	0	0	0	0	0	0	0	0	0	0	0	0	0	0	0	9972.1	0	0	2806.3	0	0	146210	410920	48999	0	0	0	0	0	0	0	0	0	0	0	0	0	0	0	13343	0	0	0	0	3782.7	265600	296740	11298	1227.3	0	0	0	0	0	0	0	0	0	0	0	0	0	0	0	0	0	0	0	0	101760	338210	54120	0	0	0	0	0	0	0	0	0	0	0	0	0	0	0	0	0	0	3656.3	0	0	52827	434580	172510	0	0	0	0	0	0	0	0	0	0	0	0	0	0	0	0	12147	0	0	0	0	87479	457290	60865	0	0	0	0	0	0	0	0	0	0	0	0	0	0	0	0	0	0	0	0
CAQILLEAGAK	GRTALHFACGYGEVKCAQILLEAGAKVDAL	GEVKCAQILLEAGAKVDALDKNKNTALHYA	K	C	A	A	K	V	3	0	0	0	1	1	1	1	0	1	2	1	0	0	0	0	0	0	0	0	0	0	11	0	1172.6223	NbL01g13880.1;NbL11g11530.1	NbL11g11530.1	274	284	no	no	2	0.0050677	116.52													By matching				By MS/MS								By matching					By matching							By matching																												By matching																				By matching																												By MS/MS								By matching	By matching											By matching																								By MS/MS	By matching			By matching						By matching																											By matching			By matching																1				1								1					1							1																												1																				1																												1								1	1											1																								1	1			1						1																											1			1				1813600	0	0	0	0	0	0	0	0	0	0	0	0	105070	0	0	0	83566	0	0	0	0	0	0	0	19387	0	0	0	0	10681	0	0	0	0	0	0	165040	0	0	0	0	0	0	0	0	0	0	0	0	0	0	0	0	0	0	0	0	0	0	0	0	0	0	0	88626	0	0	0	0	0	0	0	0	0	0	0	0	0	0	0	0	0	0	0	257220	0	0	0	0	0	0	0	0	0	0	0	0	0	0	0	0	0	0	0	0	0	0	0	0	0	0	0	226270	0	0	0	0	0	0	0	51195	36287	0	0	0	0	0	0	0	0	0	0	243850	0	0	0	0	0	0	0	0	0	0	0	0	0	0	0	0	0	0	0	0	0	0	0	85938	42284	0	0	144350	0	0	0	0	0	21624	0	0	0	0	0	0	0	0	0	0	0	0	0	0	0	0	0	0	0	0	0	0	0	0	0	0	73497	0	0	158690	0	0	0			4514	3080;327	5178	148631;148632;148633;148634;148635;148636;148637;148638;148639;148640;148641;148642;148643;148644;148645;148646;148647	71670;71671;71672	71670			3	0	0	0	0	0	0	0	0	0	0	0	0	10464	0	0	0	24905	0	0	0	0	0	0	0	13990	0	0	0	0	1635.7	0	0	0	0	0	0	11318	0	0	0	0	0	0	0	0	0	0	0	0	0	0	0	0	0	0	0	0	0	0	0	0	0	0	0	14952	0	0	0	0	0	0	0	0	0	0	0	0	0	0	0	0	0	0	0	8648.9	0	0	0	0	0	0	0	0	0	0	0	0	0	0	0	0	0	0	0	0	0	0	0	0	0	0	0	32387	0	0	0	0	0	0	0	30346	13852	0	0	0	0	0	0	0	0	0	0	18971	0	0	0	0	0	0	0	0	0	0	0	0	0	0	0	0	0	0	0	0	0	0	0	11474	3594.3	0	0	17494	0	0	0	0	0	8855.6	0	0	0	0	0	0	0	0	0	0	0	0	0	0	0	0	0	0	0	0	0	0	0	0	0	0	10297	0	0	18655	0	0	0
CAQLAQFDEELYK	PLQTPFFMRKEIMAKCAQLAQFDEELYKVT	AKCAQLAQFDEELYKVTGEGDDKYLIATAE	K	C	A	Y	K	V	2	0	0	1	1	2	2	0	0	0	2	1	0	1	0	0	0	0	1	0	0	0	13	0	1613.7396	NbL11g15580.1;NbL01g10330.1	NbL01g10330.1	210	222	no	no	2	9.5604E-17	270.61								By matching			By matching	By MS/MS	By matching								By matching														By matching	By MS/MS									By MS/MS							By matching							By MS/MS	By MS/MS																	By matching						By MS/MS	By MS/MS																				By matching	By matching			By MS/MS																				By matching			By MS/MS	By MS/MS																							By MS/MS	By MS/MS																	By matching						By MS/MS	By MS/MS										By MS/MS																		1			1	1	1								1														1	1									1							1							1	1																	1						1	1																				1	1			1																				1			1	1																							1	1																	1						1	1										1											41992000	0	0	0	0	0	0	0	41411	0	0	303310	1854500	26955	0	0	0	0	0	0	0	15408	0	0	0	0	0	0	0	0	0	0	0	0	0	389980	7979200	0	0	0	0	0	0	0	0	66895	0	0	0	0	0	0	37644	0	0	0	0	0	0	670060	1987800	0	0	0	0	0	0	0	0	0	0	0	0	0	0	0	0	230430	0	0	0	0	0	3104600	7546400	0	0	0	0	0	0	0	0	0	0	0	0	0	0	0	0	0	0	0	44753	27605	0	0	1154300	0	0	0	0	0	0	0	0	0	0	0	0	0	0	0	0	0	0	0	108400	0	0	797020	2869800	0	0	0	0	0	0	0	0	0	0	0	0	0	0	0	0	0	0	0	0	0	0	381600	2775400	0	0	0	0	0	0	0	0	0	0	0	0	0	0	0	0	171100	0	0	0	0	0	1747400	5171600	0	0	0	0	0	0	0	0	0	2488500	0	0	0	0	0	0	0	0	0	0			4515	3133;268	5179	148648;148649;148650;148651;148652;148653;148654;148655;148656;148657;148658;148659;148660;148661;148662;148663;148664;148665;148666;148667;148668;148669;148670;148671;148672;148673	71673;71674;71675;71676;71677;71678;71679;71680;71681;71682;71683;71684;71685	71683			13	0	0	0	0	0	0	0	7056.9	0	0	28562	104020	2684.5	0	0	0	0	0	0	0	4372.5	0	0	0	0	0	0	0	0	0	0	0	0	0	28313	297800	0	0	0	0	0	0	0	0	16629	0	0	0	0	0	0	11581	0	0	0	0	0	0	54673	94537	0	0	0	0	0	0	0	0	0	0	0	0	0	0	0	0	10257	0	0	0	0	0	92976	106110	0	0	0	0	0	0	0	0	0	0	0	0	0	0	0	0	0	0	0	6694.8	3789.5	0	0	71797	0	0	0	0	0	0	0	0	0	0	0	0	0	0	0	0	0	0	0	13132	0	0	59470	109030	0	0	0	0	0	0	0	0	0	0	0	0	0	0	0	0	0	0	0	0	0	0	30020	142900	0	0	0	0	0	0	0	0	0	0	0	0	0	0	0	0	9011.5	0	0	0	0	0	36058	74555	0	0	0	0	0	0	0	0	0	183660	0	0	0	0	0	0	0	0	0	0
CASLDGDADR	KVAPRSFGTADAGLRCASLDGDADRLVYFS	DAGLRCASLDGDADRLVYFSVLSNENNKIE	R	C	A	D	R	L	2	1	0	3	1	0	0	1	0	0	1	0	0	0	0	1	0	0	0	0	0	0	10	0	1078.4349	NbL13g05120.1;NbL10g13710.1	NbL10g13710.1	325	334	no	no	2	0.0050341	140.14									By MS/MS	By matching																							By MS/MS																																																																								By MS/MS																								By MS/MS																								By MS/MS																									By matching																															1	1																							1																																																																								1																								1																								1																									1																							753420	0	0	0	0	0	0	0	0	53735	20031	0	0	0	0	0	0	0	0	0	0	0	0	0	0	0	0	0	0	0	0	0	0	137030	0	0	0	0	0	0	0	0	0	0	0	0	0	0	0	0	0	0	0	0	0	0	0	0	0	0	0	0	0	0	0	0	0	0	0	0	0	0	0	0	0	0	0	0	0	0	0	0	0	0	0	0	0	0	0	0	0	0	0	0	0	0	0	0	0	0	0	0	0	0	0	153270	0	0	0	0	0	0	0	0	0	0	0	0	0	0	0	0	0	0	0	0	0	0	0	100890	0	0	0	0	0	0	0	0	0	0	0	0	0	0	0	0	0	0	0	0	0	0	0	261820	0	0	0	0	0	0	0	0	0	0	0	0	0	0	0	0	0	0	0	0	0	0	0	0	26645	0	0	0	0	0	0	0	0	0	0	0	0	0	0	0	0	0	0	0	0	0	0			4516	2828;3533	5180	148674;148675;148676;148677;148678;148679;148680	71686	71686			1	0	0	0	0	0	0	0	0	8331.6	2373	0	0	0	0	0	0	0	0	0	0	0	0	0	0	0	0	0	0	0	0	0	0	17602	0	0	0	0	0	0	0	0	0	0	0	0	0	0	0	0	0	0	0	0	0	0	0	0	0	0	0	0	0	0	0	0	0	0	0	0	0	0	0	0	0	0	0	0	0	0	0	0	0	0	0	0	0	0	0	0	0	0	0	0	0	0	0	0	0	0	0	0	0	0	0	21041	0	0	0	0	0	0	0	0	0	0	0	0	0	0	0	0	0	0	0	0	0	0	0	13117	0	0	0	0	0	0	0	0	0	0	0	0	0	0	0	0	0	0	0	0	0	0	0	22965	0	0	0	0	0	0	0	0	0	0	0	0	0	0	0	0	0	0	0	0	0	0	0	0	2039.2	0	0	0	0	0	0	0	0	0	0	0	0	0	0	0	0	0	0	0	0	0	0
CATFDNR	DVVSLSGAHTIGLAKCATFDNRLRNFSGTG	AHTIGLAKCATFDNRLRNFSGTGAPDPTLD	K	C	A	N	R	L	1	1	1	1	1	0	0	0	0	0	0	0	0	1	0	0	1	0	0	0	0	0	7	0	882.3654	NbL08g01610.1	NbL08g01610.1	36	42	yes	yes	2	0.038745	121.29																				By matching																	By MS/MS							By MS/MS																																									By matching																														By MS/MS	By MS/MS																																									By matching																								By MS/MS																																							1																	1							1																																									1																														1	1																																									1																								1																				554260	0	0	0	0	0	0	0	0	0	0	0	0	0	0	0	0	0	0	0	19790	0	0	0	0	0	0	0	0	0	0	0	0	0	0	0	0	37566	0	0	0	0	0	0	104240	0	0	0	0	0	0	0	0	0	0	0	0	0	0	0	0	0	0	0	0	0	0	0	0	0	0	0	0	0	0	0	0	0	0	0	0	0	0	0	0	66700	0	0	0	0	0	0	0	0	0	0	0	0	0	0	0	0	0	0	0	0	0	0	0	0	0	0	0	0	0	39453	143000	0	0	0	0	0	0	0	0	0	0	0	0	0	0	0	0	0	0	0	0	0	0	0	0	0	0	0	0	0	0	0	0	0	0	0	0	0	0	0	0	26443	0	0	0	0	0	0	0	0	0	0	0	0	0	0	0	0	0	0	0	0	0	0	0	117070	0	0	0	0	0	0	0	0	0	0	0	0	0	0	0	0	0	0	0			4517	2162	5181	148681;148682;148683;148684;148685;148686;148687;148688	71687	71687			1	0	0	0	0	0	0	0	0	0	0	0	0	0	0	0	0	0	0	0	6005.2	0	0	0	0	0	0	0	0	0	0	0	0	0	0	0	0	2576.2	0	0	0	0	0	0	19730	0	0	0	0	0	0	0	0	0	0	0	0	0	0	0	0	0	0	0	0	0	0	0	0	0	0	0	0	0	0	0	0	0	0	0	0	0	0	0	0	2242.7	0	0	0	0	0	0	0	0	0	0	0	0	0	0	0	0	0	0	0	0	0	0	0	0	0	0	0	0	0	10740	13916	0	0	0	0	0	0	0	0	0	0	0	0	0	0	0	0	0	0	0	0	0	0	0	0	0	0	0	0	0	0	0	0	0	0	0	0	0	0	0	0	3530.5	0	0	0	0	0	0	0	0	0	0	0	0	0	0	0	0	0	0	0	0	0	0	0	5105.3	0	0	0	0	0	0	0	0	0	0	0	0	0	0	0	0	0	0	0
CATITPDEAR	VESAEATQKYNVAIKCATITPDEARVKEFN	NVAIKCATITPDEARVKEFNLKSMWRSPNG	K	C	A	A	R	V	2	1	0	1	1	0	1	0	0	1	0	0	0	0	1	0	2	0	0	0	0	0	10	0	1132.5183	NbL02g03870.1;NbL08g00070.1	NbL08g00070.1	75	84	no	no	2	6.35E-05	186.16			By MS/MS	By matching	By matching	By matching	By MS/MS	By matching		By matching	By MS/MS	By MS/MS	By MS/MS												By matching	By matching	By matching	By MS/MS	By MS/MS				By matching		By matching	By MS/MS	By MS/MS															By matching	By matching	By MS/MS	By MS/MS				By matching	By MS/MS	By MS/MS	By matching	By matching										By matching		By matching			By MS/MS	By matching	By matching	By matching	By matching	By matching	By MS/MS	By MS/MS													By matching										By MS/MS													By matching			By MS/MS	By MS/MS					By matching		By MS/MS																By MS/MS	By matching	By matching		By matching			By matching	By MS/MS	By MS/MS	By matching	By matching																					By MS/MS	By MS/MS																						1	1	1	1	1	1		1	1	1	1												1	1	1	1	1				1		1	1	1															1	1	1	1				1	1	1	1	1										1		1			1	1	1	1	1	1	1	1													1										1													1			1	1					1		1																1	1	1		1			1	1	1	1	1																					1	1																				133190000	0	0	36997	96920	85063	91337	52939	40454	0	82515	59554	5976200	580230	0	0	0	0	0	0	0	0	0	0	0	13647	17441	48709	126450	135850	0	0	0	106580	0	123020	15125000	0	0	0	0	0	0	0	0	0	0	0	0	0	0	0	127850	88922	49770	31906	0	0	0	123510	11138000	819240	84011	44410	0	0	0	0	0	0	0	0	0	143600	0	82883	0	0	199720	171160	266840	352870	199430	221640	26024000	421380	0	0	0	0	0	0	0	0	0	0	0	0	16234	0	0	0	0	0	0	0	0	0	4610500	0	0	0	0	0	0	0	0	0	0	0	0	23818	0	0	123280	174510	0	0	0	0	39656	0	17335000	0	0	0	0	0	0	0	0	0	0	0	0	0	0	0	89992	134210	71058	0	53370	0	0	34894	11011000	325600	30962	24535	0	0	0	0	0	0	0	0	0	0	0	0	0	0	0	0	0	0	0	0	35138000	567220	0	0	0	0	0	0	0	0	0	0	0	0	0	0	0	0	0	0	0			4518	2145;512	5182	148689;148690;148691;148692;148693;148694;148695;148696;148697;148698;148699;148700;148701;148702;148703;148704;148705;148706;148707;148708;148709;148710;148711;148712;148713;148714;148715;148716;148717;148718;148719;148720;148721;148722;148723;148724;148725;148726;148727;148728;148729;148730;148731;148732;148733;148734;148735;148736;148737;148738;148739;148740;148741;148742;148743;148744	71688;71689;71690;71691;71692;71693;71694;71695;71696;71697;71698;71699;71700;71701;71702;71703;71704;71705	71695			18	0	0	11198	23871	11844	15854	9487.1	6893.8	0	9775.3	5608.1	335220	57786	0	0	0	0	0	0	0	0	0	0	0	9847.9	8664.9	10724	19823	16913	0	0	0	13691	0	8931.6	564490	0	0	0	0	0	0	0	0	0	0	0	0	0	0	0	39331	17052	13709	6543.1	0	0	0	10078	529690	52658	4834.7	7381.6	0	0	0	0	0	0	0	0	0	17701	0	8388.4	0	0	14253	9197	6688.7	11015	7061.5	6637.5	365920	14168	0	0	0	0	0	0	0	0	0	0	0	0	6632	0	0	0	0	0	0	0	0	0	286760	0	0	0	0	0	0	0	0	0	0	0	0	14118	0	0	33532	22809	0	0	0	0	7344.4	0	658600	0	0	0	0	0	0	0	0	0	0	0	0	0	0	0	23779	17647	10983	0	5037.6	0	0	2745	566950	43473	2631.9	6815.6	0	0	0	0	0	0	0	0	0	0	0	0	0	0	0	0	0	0	0	0	506560	24736	0	0	0	0	0	0	0	0	0	0	0	0	0	0	0	0	0	0	0
CATITPDEGR	VESAEATLKYNVAIKCATITPDEGRMKEFN	NVAIKCATITPDEGRMKEFNLKHMWKSPNG	K	C	A	G	R	M	1	1	0	1	1	0	1	1	0	1	0	0	0	0	1	0	2	0	0	0	0	0	10	0	1118.5026	NbL13g27100.1;NbL18g01600.1	NbL13g27100.1	146	155	no	no	2	0.0016991	134.26							By matching																											By MS/MS																										By MS/MS	By matching																							By MS/MS																																																																								By matching	By matching																							By MS/MS																											1																											1																										1	1																							1																																																																								1	1																							1																					5660700	0	0	0	0	0	0	63468	0	0	0	0	0	0	0	0	0	0	0	0	0	0	0	0	0	0	0	0	0	0	0	0	0	0	62750	0	0	0	0	0	0	0	0	0	0	0	0	0	0	0	0	0	0	0	0	0	0	0	0	0	341910	159070	0	0	0	0	0	0	0	0	0	0	0	0	0	0	0	0	0	0	0	0	0	0	2281900	0	0	0	0	0	0	0	0	0	0	0	0	0	0	0	0	0	0	0	0	0	0	0	0	0	0	0	0	0	0	0	0	0	0	0	0	0	0	0	0	0	0	0	0	0	0	0	0	0	0	0	0	0	0	0	0	0	0	0	0	0	0	0	0	0	0	0	0	0	0	0	609810	50586	0	0	0	0	0	0	0	0	0	0	0	0	0	0	0	0	0	0	0	0	0	0	2091200	0	0	0	0	0	0	0	0	0	0	0	0	0	0	0	0	0	0	0	0			4519	3771;4773	5183	148745;148746;148747;148748;148749;148750;148751;148752	71706;71707;71708	71707			3	0	0	0	0	0	0	11374	0	0	0	0	0	0	0	0	0	0	0	0	0	0	0	0	0	0	0	0	0	0	0	0	0	0	6956.1	0	0	0	0	0	0	0	0	0	0	0	0	0	0	0	0	0	0	0	0	0	0	0	0	0	16261	10224	0	0	0	0	0	0	0	0	0	0	0	0	0	0	0	0	0	0	0	0	0	0	32085	0	0	0	0	0	0	0	0	0	0	0	0	0	0	0	0	0	0	0	0	0	0	0	0	0	0	0	0	0	0	0	0	0	0	0	0	0	0	0	0	0	0	0	0	0	0	0	0	0	0	0	0	0	0	0	0	0	0	0	0	0	0	0	0	0	0	0	0	0	0	0	31398	6754	0	0	0	0	0	0	0	0	0	0	0	0	0	0	0	0	0	0	0	0	0	0	30147	0	0	0	0	0	0	0	0	0	0	0	0	0	0	0	0	0	0	0	0
CATITPDEQR	VDAAHAIKKHGVGIKCATITPDEQRVEEFG	GVGIKCATITPDEQRVEEFGLKQMWKSPNG	K	C	A	Q	R	V	1	1	0	1	1	1	1	0	0	1	0	0	0	0	1	0	2	0	0	0	0	0	10	0	1189.5397	tr|A9CII8|A9CII8_AGRFC	tr|A9CII8|A9CII8_AGRFC	73	82	yes	yes	2	0.033741	105.52											By matching					By matching	By MS/MS	By matching																	By matching						By MS/MS																				By MS/MS				By MS/MS																			By MS/MS					By MS/MS																							By MS/MS	By MS/MS	By MS/MS																							By MS/MS																				By MS/MS				By MS/MS												By matching												By MS/MS																										1					1	1	1																	1						1																				1				1																			1					1																							1	1	1																							1																				1				1												1												1																10266000	0	0	0	0	0	0	0	0	0	0	40531	0	0	0	0	22065	534610	44257	0	0	0	0	0	0	0	0	0	0	0	0	0	0	0	0	77229	0	0	0	0	0	591380	0	0	0	0	0	0	0	0	0	0	0	0	0	0	0	0	0	0	0	635080	0	0	0	597210	0	0	0	0	0	0	0	0	0	0	0	0	0	0	0	0	0	0	1196000	0	0	0	0	639080	0	0	0	0	0	0	0	0	0	0	0	0	0	0	0	0	0	0	0	0	0	0	169380	905240	132210	0	0	0	0	0	0	0	0	0	0	0	0	0	0	0	0	0	0	0	0	0	0	1309500	0	0	0	0	0	0	0	0	0	0	0	0	0	0	0	0	0	0	0	454810	0	0	0	1196400	0	0	0	0	0	0	0	0	0	0	0	50051	0	0	0	0	0	0	0	0	0	0	0	1671400	0	0	0	0	0	0	0	0	0	0	0	0	0	0	0			4520	5667	5184	148753;148754;148755;148756;148757;148758;148759;148760;148761;148762;148763;148764;148765;148766;148767;148768;148769;148770	71709	71709			1	0	0	0	0	0	0	0	0	0	0	3816.7	0	0	0	0	5978.4	159330	15860	0	0	0	0	0	0	0	0	0	0	0	0	0	0	0	0	5607	0	0	0	0	0	142830	0	0	0	0	0	0	0	0	0	0	0	0	0	0	0	0	0	0	0	40821	0	0	0	100750	0	0	0	0	0	0	0	0	0	0	0	0	0	0	0	0	0	0	16817	0	0	0	0	46770	0	0	0	0	0	0	0	0	0	0	0	0	0	0	0	0	0	0	0	0	0	0	18917	129570	24636	0	0	0	0	0	0	0	0	0	0	0	0	0	0	0	0	0	0	0	0	0	0	168970	0	0	0	0	0	0	0	0	0	0	0	0	0	0	0	0	0	0	0	60724	0	0	0	144990	0	0	0	0	0	0	0	0	0	0	0	2636.1	0	0	0	0	0	0	0	0	0	0	0	70672	0	0	0	0	0	0	0	0	0	0	0	0	0	0	0
CATITPDETR	VESAEATLKYNVAVKCATITPDETRVKEFG	NVAVKCATITPDETRVKEFGLKSMWRSPNG	K	C	A	T	R	V	1	1	0	1	1	0	1	0	0	1	0	0	0	0	1	0	3	0	0	0	0	0	10	0	1162.5288	NbL02g25190.1	NbL02g25190.1	142	151	yes	yes	2	0.00036786	168.25		By matching										By MS/MS	By MS/MS																							By MS/MS	By MS/MS																By matching							By matching	By MS/MS							By matching								By matching								By MS/MS																								By MS/MS																								By MS/MS	By matching																							By MS/MS	By matching												By matching																																	1										1	1																							1	1																1							1	1							1								1								1																								1																								1	1																							1	1												1																																13632000	0	21544	0	0	0	0	0	0	0	0	0	497680	318290	0	0	0	0	0	0	0	0	0	0	0	0	0	0	0	0	0	0	0	0	0	0	561150	567750	0	0	0	0	0	0	0	0	0	0	0	0	0	0	0	27989	0	0	0	0	0	0	954470	458710	0	0	0	0	0	0	11821	0	0	0	0	0	0	0	59811	0	0	0	0	0	0	0	5960700	0	0	0	0	0	0	0	0	0	0	0	0	0	0	0	0	0	0	0	0	0	0	0	1129300	0	0	0	0	0	0	0	0	0	0	0	0	0	0	0	0	0	0	0	0	0	0	0	1525000	35831	0	0	0	0	0	0	0	0	0	0	0	0	0	0	0	0	0	0	0	0	0	0	1374100	88389	0	0	0	0	0	0	0	0	0	0	0	39391	0	0	0	0	0	0	0	0	0	0	0	0	0	0	0	0	0	0	0	0	0	0	0	0	0	0	0	0	0	0	0			4521	792	5185	148771;148772;148773;148774;148775;148776;148777;148778;148779;148780;148781;148782;148783;148784;148785;148786;148787	71710;71711;71712;71713;71714;71715;71716;71717	71717			8	0	6985.5	0	0	0	0	0	0	0	0	0	27916	31700	0	0	0	0	0	0	0	0	0	0	0	0	0	0	0	0	0	0	0	0	0	0	20943	38936	0	0	0	0	0	0	0	0	0	0	0	0	0	0	0	5367.1	0	0	0	0	0	0	45393	29484	0	0	0	0	0	0	2886.2	0	0	0	0	0	0	0	3792.1	0	0	0	0	0	0	0	83811	0	0	0	0	0	0	0	0	0	0	0	0	0	0	0	0	0	0	0	0	0	0	0	70237	0	0	0	0	0	0	0	0	0	0	0	0	0	0	0	0	0	0	0	0	0	0	0	57941	2787.5	0	0	0	0	0	0	0	0	0	0	0	0	0	0	0	0	0	0	0	0	0	0	70752	11801	0	0	0	0	0	0	0	0	0	0	0	8738.1	0	0	0	0	0	0	0	0	0	0	0	0	0	0	0	0	0	0	0	0	0	0	0	0	0	0	0	0	0	0	0
CAVACNSNFVNPAAR	EMVALAGAHTVGFTRCAVACNSNFVNPAAR	CAVACNSNFVNPAARLQCNCSVPQNDTNLQ	R	C	A	A	R	L	4	1	3	0	2	0	0	0	0	0	0	0	0	1	1	1	0	0	0	2	0	0	15	0	1649.7402	NbL19g06780.1	NbL19g06780.1	237	251	yes	yes	2	9.525799999999999E-79	317.4													By MS/MS																								By MS/MS	By matching										By MS/MS													By MS/MS	By matching																							By MS/MS	By MS/MS																						By MS/MS	By MS/MS	By MS/MS																							By MS/MS	By MS/MS																							By MS/MS	By matching																							By MS/MS	By MS/MS																															1																								1	1										1													1	1																							1	1																						1	1	1																							1	1																							1	1																							1	1																			8967300	0	0	0	0	0	0	0	0	0	0	0	0	368300	0	0	0	0	0	0	0	0	0	0	0	0	0	0	0	0	0	0	0	0	0	0	0	694270	52760	0	0	0	0	0	0	0	0	0	16949	0	0	0	0	0	0	0	0	0	0	0	0	976440	210950	0	0	0	0	0	0	0	0	0	0	0	0	0	0	0	0	0	0	0	0	0	0	1730600	218560	0	0	0	0	0	0	0	0	0	0	0	0	0	0	0	0	0	0	0	0	0	135480	878550	72405	0	0	0	0	0	0	0	0	0	0	0	0	0	0	0	0	0	0	0	0	0	0	921410	166140	0	0	0	0	0	0	0	0	0	0	0	0	0	0	0	0	0	0	0	0	0	0	595650	164540	0	0	0	0	0	0	0	0	0	0	0	0	0	0	0	0	0	0	0	0	0	0	1376400	387820	0	0	0	0	0	0	0	0	0	0	0	0	0	0	0	0	0	0			4522	5006	5186	148788;148789;148790;148791;148792;148793;148794;148795;148796;148797;148798;148799;148800;148801;148802;148803;148804	71718;71719;71720;71721;71722;71723;71724;71725;71726;71727;71728;71729;71730	71729			13	0	0	0	0	0	0	0	0	0	0	0	0	36680	0	0	0	0	0	0	0	0	0	0	0	0	0	0	0	0	0	0	0	0	0	0	0	47613	4394.8	0	0	0	0	0	0	0	0	0	16932	0	0	0	0	0	0	0	0	0	0	0	0	62763	12140	0	0	0	0	0	0	0	0	0	0	0	0	0	0	0	0	0	0	0	0	0	0	58190	7584	0	0	0	0	0	0	0	0	0	0	0	0	0	0	0	0	0	0	0	0	0	8426.2	88856	6368.1	0	0	0	0	0	0	0	0	0	0	0	0	0	0	0	0	0	0	0	0	0	0	71683	13072	0	0	0	0	0	0	0	0	0	0	0	0	0	0	0	0	0	0	0	0	0	0	79529	13986	0	0	0	0	0	0	0	0	0	0	0	0	0	0	0	0	0	0	0	0	0	0	60024	8964.6	0	0	0	0	0	0	0	0	0	0	0	0	0	0	0	0	0	0
CAYECFDR	IQDHVNFTLQQAYYKCAYECFDRRRRQEEI	LQQAYYKCAYECFDRRRRQEEIGHCVEHCS	K	C	A	D	R	R	1	1	0	1	2	0	1	0	0	0	0	0	0	1	0	0	0	0	1	0	0	0	8	0	1119.4114	NbL03g02240.1;NbL09g00820.1;NbL16g20370.1	NbL03g02240.1	49	56	no	no	2	0.017683	118.74																					By matching																								By matching																																																By matching																							By matching																								By MS/MS	By MS/MS																							By MS/MS	By MS/MS																							By matching	By matching																																1																								1																																																1																							1																								1	1																							1	1																							1	1												1306400	0	0	0	0	0	0	0	0	0	0	0	0	0	0	0	0	0	0	0	0	39574	0	0	0	0	0	0	0	0	0	0	0	0	0	0	0	0	0	0	0	0	0	0	0	38861	0	0	0	0	0	0	0	0	0	0	0	0	0	0	0	0	0	0	0	0	0	0	0	0	0	0	0	0	0	0	0	0	0	0	0	0	0	0	0	0	0	0	0	0	0	0	0	206470	0	0	0	0	0	0	0	0	0	0	0	0	0	0	0	0	0	0	0	0	0	0	148460	0	0	0	0	0	0	0	0	0	0	0	0	0	0	0	0	0	0	0	0	0	0	0	91014	157610	0	0	0	0	0	0	0	0	0	0	0	0	0	0	0	0	0	0	0	0	0	0	114710	185580	0	0	0	0	0	0	0	0	0	0	0	0	0	0	0	0	0	0	0	0	0	0	185810	138320	0	0	0	0	0	0	0	0	0	0	0			4523	834;2394;4412	5187	148805;148806;148807;148808;148809;148810;148811;148812;148813;148814	71731;71732	71732			2	0	0	0	0	0	0	0	0	0	0	0	0	0	0	0	0	0	0	0	0	11231	0	0	0	0	0	0	0	0	0	0	0	0	0	0	0	0	0	0	0	0	0	0	0	9660.4	0	0	0	0	0	0	0	0	0	0	0	0	0	0	0	0	0	0	0	0	0	0	0	0	0	0	0	0	0	0	0	0	0	0	0	0	0	0	0	0	0	0	0	0	0	0	0	15192	0	0	0	0	0	0	0	0	0	0	0	0	0	0	0	0	0	0	0	0	0	0	14447	0	0	0	0	0	0	0	0	0	0	0	0	0	0	0	0	0	0	0	0	0	0	0	18935	24717	0	0	0	0	0	0	0	0	0	0	0	0	0	0	0	0	0	0	0	0	0	0	15579	30527	0	0	0	0	0	0	0	0	0	0	0	0	0	0	0	0	0	0	0	0	0	0	16532	6294.7	0	0	0	0	0	0	0	0	0	0	0
CCGGVQGLSSAAR	APCLPYLRNTGPLGRCCGGVQGLSSAARTT	GRCCGGVQGLSSAARTTQDRQTACTCLKSA	R	C	C	A	R	T	2	1	0	0	2	1	0	3	0	0	1	0	0	0	0	2	0	0	0	1	0	0	13	0	1321.5867	NbL19g15040.1	NbL19g15040.1	50	62	yes	yes	2	9.1287E-17	243.91		By MS/MS	By MS/MS	By matching	By matching	By matching	By MS/MS	By matching	By MS/MS	By MS/MS	By matching				By matching	By MS/MS	By MS/MS	By MS/MS	By MS/MS	By MS/MS	By MS/MS	By MS/MS	By MS/MS	By MS/MS	By MS/MS	By MS/MS	By MS/MS	By MS/MS	By MS/MS	By MS/MS	By MS/MS	By matching	By MS/MS	By MS/MS	By MS/MS		By MS/MS		By matching	By MS/MS	By matching	By MS/MS	By MS/MS	By MS/MS	By MS/MS	By MS/MS	By matching	By MS/MS		By MS/MS	By MS/MS	By matching		By MS/MS	By matching	By MS/MS	By MS/MS	By MS/MS				By matching	By matching	By matching	By MS/MS	By MS/MS	By MS/MS	By MS/MS	By matching	By MS/MS	By MS/MS	By MS/MS	By MS/MS	By MS/MS	By MS/MS	By MS/MS	By MS/MS	By MS/MS	By MS/MS	By matching		By MS/MS					By matching	By MS/MS	By MS/MS	By MS/MS	By MS/MS	By MS/MS	By matching	By MS/MS	By MS/MS	By MS/MS		By MS/MS		By MS/MS	By MS/MS				By MS/MS	By MS/MS	By matching	By matching			By MS/MS	By MS/MS	By MS/MS	By MS/MS	By MS/MS	By MS/MS	By MS/MS	By MS/MS		By MS/MS	By MS/MS	By MS/MS	By MS/MS	By MS/MS	By MS/MS	By MS/MS	By MS/MS	By matching	By MS/MS		By matching		By matching	By matching	By MS/MS	By MS/MS	By MS/MS	By MS/MS	By MS/MS	By MS/MS	By MS/MS	By MS/MS	By MS/MS	By MS/MS	By MS/MS	By MS/MS	By MS/MS	By matching	By MS/MS	By matching	By MS/MS	By MS/MS					By matching	By matching	By MS/MS	By matching	By MS/MS	By MS/MS	By MS/MS	By MS/MS	By matching	By MS/MS	By MS/MS	By MS/MS	By MS/MS	By matching	By MS/MS	By MS/MS	By matching	By MS/MS	By matching	By matching	By MS/MS				By MS/MS	By matching		By MS/MS	By MS/MS	By MS/MS	By MS/MS	By MS/MS		By MS/MS	By MS/MS	By MS/MS										1	1	1	1	1	1	1	1	1	1				1	1	1	1	1	1	1	1	2	1	1	1	1	1	1	1	1	1	1	2	1		1		1	1	1	1	1	1	1	1	1	1		1	1	1		1	1	1	1	2				1	1	1	1	1	1	1	1	1	1	1	1	1	1	1	1	1	1	2		1					1	1	1	1	1	1	1	1	2	1		1		1	1				1	1	1	1			1	1	1	1	1	1	1	1		1	1	1	1	1	1	1	1	1	2		1		1	1	1	1	1	1	1	1	1	1	2	1	1	1	1	1	1	1	1	1					1	1	1	1	1	1	1	1	1	1	2	1	1	1	1	1	1	1	1	2	1				1	1		1	1	1	1	1		1	1	1									462770000	0	0	108700	38229	149310	138500	116640	86434	232620	255660	104640	0	0	0	36182	144840	0	175740	105250	189200	331560	3665300	30199000	2307100	162230	83097	186910	86625	109880	144580	192910	169460	251700	284700	148930	0	137960	0	48963	145590	83672	164860	133090	334910	791070	4633400	33920000	1825500	0	60886	38143	59918	0	47128	72772	75293	0	177840	0	0	0	150350	52768	115520	148800	204220	178220	171190	336650	6196400	17026000	3318400	348000	406060	315980	0	267580	465840	540030	1103800	0	393220	0	0	0	0	217160	389260	694840	1558600	506090	966390	4751800	5473400	57935000	3238300	0	0	0	69517	62042	0	0	0	137260	95740	68455	131700	0	0	134570	382820	425650	1048200	539290	1733300	1283600	3542300	0	549900	157470	197170	100120	0	110650	141560	182810	29026	282820	0	188500	0	125840	83956	145210	233760	397100	1194600	561200	0	5538500	13360000	59421000	812120	75055	190520	108290	121220	118920	190480	113420	135680	0	0	0	0	71706	66755	75253	114860	288970	861340	552630	1038600	3890200	11104000	107030000	983860	181690	49476	291940	215420	274540	220310	445200	649590	0	0	0	0	209650	92834	0	0	0	2776300	1677100	2119900	0	39711000	0	2829900	0	0	0	0	0	0	0	0			4524	5091	5188	148815;148816;148817;148818;148819;148820;148821;148822;148823;148824;148825;148826;148827;148828;148829;148830;148831;148832;148833;148834;148835;148836;148837;148838;148839;148840;148841;148842;148843;148844;148845;148846;148847;148848;148849;148850;148851;148852;148853;148854;148855;148856;148857;148858;148859;148860;148861;148862;148863;148864;148865;148866;148867;148868;148869;148870;148871;148872;148873;148874;148875;148876;148877;148878;148879;148880;148881;148882;148883;148884;148885;148886;148887;148888;148889;148890;148891;148892;148893;148894;148895;148896;148897;148898;148899;148900;148901;148902;148903;148904;148905;148906;148907;148908;148909;148910;148911;148912;148913;148914;148915;148916;148917;148918;148919;148920;148921;148922;148923;148924;148925;148926;148927;148928;148929;148930;148931;148932;148933;148934;148935;148936;148937;148938;148939;148940;148941;148942;148943;148944;148945;148946;148947;148948;148949;148950;148951;148952;148953;148954;148955;148956;148957;148958;148959;148960;148961;148962;148963;148964;148965;148966;148967;148968;148969;148970;148971;148972;148973;148974;148975;148976;148977;148978;148979;148980	71733;71734;71735;71736;71737;71738;71739;71740;71741;71742;71743;71744;71745;71746;71747;71748;71749;71750;71751;71752;71753;71754;71755;71756;71757;71758;71759;71760;71761;71762;71763;71764;71765;71766;71767;71768;71769;71770;71771;71772;71773;71774;71775;71776;71777;71778;71779;71780;71781;71782;71783;71784;71785;71786;71787;71788;71789;71790;71791;71792;71793;71794;71795;71796;71797;71798;71799;71800;71801;71802;71803;71804;71805;71806;71807;71808;71809;71810;71811;71812;71813;71814;71815;71816;71817;71818;71819;71820;71821;71822;71823;71824;71825;71826;71827;71828;71829;71830;71831;71832;71833;71834;71835;71836;71837;71838;71839;71840;71841;71842;71843;71844;71845;71846;71847;71848;71849	71814			117	0	0	32900	9415.5	20789	24041	20903	14729	36067	30288	9853.5	0	0	0	9715.9	39242	0	62978	53347	57413	94091	690480	18296000	2710600	117070	41284	41150	13580	13680	22142	26373	18314	32332	31560	10813	0	9461.4	0	11829	25286	20208	37591	48345	63392	196650	413100	16427000	1823700	0	45180	24736	18433	0	12981	14924	12626	0	21786	0	0	0	8652.5	8770.8	18099	25104	47935	78208	41798	175230	731520	6742700	2523100	42897	38523	31980	0	11911	33245	29017	27668	0	13923	0	0	0	0	20455	22071	50851	95638	58124	95394	349640	400210	15188000	1408500	0	0	0	22693	13041	0	0	0	18843	13347	10844	8191.2	0	0	27643	42755	60923	195330	146810	168670	258510	696750	0	510540	93342	75269	59300	0	14463	29536	27635	3516.2	36773	0	14065	0	9789.9	6605.7	34087	38576	51240	208350	177170	0	868560	2405300	41612000	1178800	48386	40131	51389	32030	15637	29440	18938	12807	0	0	0	0	9573.8	5674.4	20905	19913	35022	131380	95579	141070	639920	1681600	43833000	1284600	40305	24381	45415	16692	14459	16680	21027	29448	0	0	0	0	9142.6	2145.9	0	0	0	162280	151890	188620	0	2930700	0	960770	0	0	0	0	0	0	0	0
CCLEHAASVAR	DLMAAGIIDPTKVVRCCLEHAASVARTFLT	KVVRCCLEHAASVARTFLTSDAVVTENKEP	R	C	C	A	R	T	3	1	0	0	2	0	1	0	1	0	1	0	0	0	0	1	0	0	0	1	0	0	11	0	1272.5703	NbL03g23160.1;NbL13g20460.1	NbL03g23160.1	564	574	no	no	2;3	0.00014376	189.18									By matching	By MS/MS						By matching	By matching	By MS/MS												By matching			By matching	By MS/MS							By matching	By MS/MS																By MS/MS															By MS/MS								By MS/MS	By MS/MS						By matching																	By matching							By matching		By matching															By matching	By matching																							By matching	By MS/MS																							By MS/MS	By MS/MS						By matching																									1	2						1	1	1												1			1	2							1	1																2															1								2	2						1																	1							1		1															1	1																							1	2																							2	1						1																	19640000	0	0	0	0	0	0	0	0	26888	1407200	0	0	0	0	0	31400	4335400	309920	0	0	0	0	0	0	0	0	0	0	0	21352	0	0	68901	1993700	0	0	0	0	0	0	2780600	281350	0	0	0	0	0	0	0	0	0	0	0	0	0	0	0	1241800	0	0	0	0	0	0	0	0	0	0	0	0	0	0	103830	0	0	0	0	0	0	0	3213800	560720	0	0	0	0	0	138570	0	0	0	0	0	0	0	0	0	0	0	0	0	0	0	0	336080	0	0	0	0	0	0	43430	0	25425	0	0	0	0	0	0	0	0	0	0	0	0	0	0	212600	43264	0	0	0	0	0	0	0	0	0	0	0	0	0	0	0	0	0	0	0	0	0	0	115490	341570	0	0	0	0	0	0	0	0	0	0	0	0	0	0	0	0	0	0	0	0	0	0	1692000	212760	0	0	0	0	0	101600	0	0	0	0	0	0	0	0	0	0	0	0	0	0	0	0			4525	1112;3687	5189	148981;148982;148983;148984;148985;148986;148987;148988;148989;148990;148991;148992;148993;148994;148995;148996;148997;148998;148999;149000;149001;149002;149003;149004;149005;149006;149007;149008;149009;149010;149011;149012	71850;71851;71852;71853;71854;71855;71856;71857;71858;71859;71860	71858			11	0	0	0	0	0	0	0	0	4168.9	166700	0	0	0	0	0	8507.6	1292100	111070	0	0	0	0	0	0	0	0	0	0	0	3269.9	0	0	8850.8	221010	0	0	0	0	0	0	671560	64151	0	0	0	0	0	0	0	0	0	0	0	0	0	0	0	152120	0	0	0	0	0	0	0	0	0	0	0	0	0	0	12799	0	0	0	0	0	0	0	100320	19854	0	0	0	0	0	7856.9	0	0	0	0	0	0	0	0	0	0	0	0	0	0	0	0	46136	0	0	0	0	0	0	4850.4	0	4737.6	0	0	0	0	0	0	0	0	0	0	0	0	0	0	27643	8012.7	0	0	0	0	0	0	0	0	0	0	0	0	0	0	0	0	0	0	0	0	0	0	10130	40715	0	0	0	0	0	0	0	0	0	0	0	0	0	0	0	0	0	0	0	0	0	0	53343	16284	0	0	0	0	0	5983.4	0	0	0	0	0	0	0	0	0	0	0	0	0	0	0	0
CCLEHASSVAK	DLMAAGIIDPTKVVRCCLEHASSVAKTFLM	KVVRCCLEHASSVAKTFLMSDCVVVEIKEP	R	C	C	A	K	T	2	0	0	0	2	0	1	0	1	0	1	1	0	0	0	2	0	0	0	1	0	0	11	0	1260.5591	NbL06g19120.1;NbL16g24250.1	NbL16g24250.1	558	568	no	no	2;3	0.00014376	189.18	By matching								By MS/MS	By MS/MS																		By matching				By matching	By MS/MS	By MS/MS																							By MS/MS	By MS/MS															By MS/MS	By MS/MS	By MS/MS	By MS/MS	By matching			By matching	By MS/MS	By MS/MS																							By MS/MS	By MS/MS																							By MS/MS	By MS/MS																							By MS/MS	By MS/MS															By MS/MS		By MS/MS		By matching				By MS/MS	By MS/MS															By MS/MS		By MS/MS	By matching	By MS/MS				1								2	2																		1				1	2	2																							2	2															1	1	1	1	1			1	2	2																							2	2																							2	2																							2	2															1		1		1				2	2															2		1	1	1				28983000	18392	0	0	0	0	0	0	0	152720	3369600	0	0	0	0	0	0	0	0	0	0	0	0	0	0	0	0	0	111490	0	0	0	46820	319280	4879400	0	0	0	0	0	0	0	0	0	0	0	0	0	0	0	0	0	0	0	0	0	0	225440	1782200	0	0	0	0	0	0	0	0	0	0	0	0	0	0	251630	163210	206690	150540	53222	0	0	234210	5858600	1973700	0	0	0	0	0	0	0	0	0	0	0	0	0	0	0	0	0	0	0	0	0	0	1884800	109860	0	0	0	0	0	0	0	0	0	0	0	0	0	0	0	0	0	0	0	0	0	0	1316500	251310	0	0	0	0	0	0	0	0	0	0	0	0	0	0	0	0	0	0	0	0	0	0	1085600	1529800	0	0	0	0	0	0	0	0	0	0	0	0	0	0	26432	0	57780	0	26978	0	0	0	1850400	861800	0	0	0	0	0	0	0	0	0	0	0	0	0	0	87292	0	33508	31905	31907	0	0	0			4526	4457;1880	5190	149013;149014;149015;149016;149017;149018;149019;149020;149021;149022;149023;149024;149025;149026;149027;149028;149029;149030;149031;149032;149033;149034;149035;149036;149037;149038;149039;149040;149041;149042;149043;149044;149045;149046;149047;149048;149049;149050;149051;149052;149053;149054;149055;149056;149057;149058;149059;149060;149061	71861;71862;71863;71864;71865;71866;71867;71868;71869;71870;71871;71872;71873;71874;71875;71876;71877;71878;71879;71880;71881;71882;71883;71884;71885;71886;71887;71888;71889;71890;71891;71892;71893;71894;71895;71896;71897	71872			37	18392	0	0	0	0	0	0	0	23679	399180	0	0	0	0	0	0	0	0	0	0	0	0	0	0	0	0	0	17477	0	0	0	5059.9	41014	540910	0	0	0	0	0	0	0	0	0	0	0	0	0	0	0	0	0	0	0	0	0	0	34613	218330	0	0	0	0	0	0	0	0	0	0	0	0	0	0	31018	15484	20919	9544.6	2369.1	0	0	5870.7	182870	69886	0	0	0	0	0	0	0	0	0	0	0	0	0	0	0	0	0	0	0	0	0	0	258740	15315	0	0	0	0	0	0	0	0	0	0	0	0	0	0	0	0	0	0	0	0	0	0	171170	46543	0	0	0	0	0	0	0	0	0	0	0	0	0	0	0	0	0	0	0	0	0	0	95219	182350	0	0	0	0	0	0	0	0	0	0	0	0	0	0	5863.5	0	8988.4	0	1420.9	0	0	0	58339	65958	0	0	0	0	0	0	0	0	0	0	0	0	0	0	29202	0	6306.1	3710.9	3750.8	0	0	0
CCPNAIVNLISNPVNSTVPIAAEVFK	INAGNVRTLCEGNAKCCPNAIVNLISNPVN	NPVNSTVPIAAEVFKKAGTYDPKKLLGVTS	K	C	C	F	K	K	3	0	4	0	2	0	1	0	0	3	1	1	0	1	3	2	1	0	0	4	0	0	26	0	2826.4408	NbL15g24160.1	NbL15g24160.1	61	86	yes	yes	3	2.7932E-08	101.2											By MS/MS			By MS/MS																								By MS/MS																					By MS/MS		By MS/MS	By MS/MS																					By matching																											By MS/MS																								By MS/MS																								By MS/MS																								By MS/MS																													1			1																								1																					1		1	1																					1																											1																								1																								1																								1																			4233000	0	0	0	0	0	0	0	0	0	0	31906	0	0	87968	0	0	0	0	0	0	0	0	0	0	0	0	0	0	0	0	0	0	0	0	0	0	0	272400	0	0	0	0	0	0	0	0	0	0	0	0	0	0	0	0	0	0	0	0	43266	0	64519	773410	0	0	0	0	0	0	0	0	0	0	0	0	0	0	0	0	0	0	0	0	39785	0	0	0	0	0	0	0	0	0	0	0	0	0	0	0	0	0	0	0	0	0	0	0	0	0	0	213210	0	0	0	0	0	0	0	0	0	0	0	0	0	0	0	0	0	0	0	0	0	0	0	291020	0	0	0	0	0	0	0	0	0	0	0	0	0	0	0	0	0	0	0	0	0	0	0	2002200	0	0	0	0	0	0	0	0	0	0	0	0	0	0	0	0	0	0	0	0	0	0	0	413290	0	0	0	0	0	0	0	0	0	0	0	0	0	0	0	0	0	0			4527	4202	5191	149062;149063;149064;149065;149066;149067;149068;149069;149070;149071;149072	71898;71899;71900	71898			3	0	0	0	0	0	0	0	0	0	0	3004.6	0	0	12928	0	0	0	0	0	0	0	0	0	0	0	0	0	0	0	0	0	0	0	0	0	0	0	22690	0	0	0	0	0	0	0	0	0	0	0	0	0	0	0	0	0	0	0	0	3530.3	0	4147.1	44509	0	0	0	0	0	0	0	0	0	0	0	0	0	0	0	0	0	0	0	0	1191.5	0	0	0	0	0	0	0	0	0	0	0	0	0	0	0	0	0	0	0	0	0	0	0	0	0	0	18752	0	0	0	0	0	0	0	0	0	0	0	0	0	0	0	0	0	0	0	0	0	0	0	22898	0	0	0	0	0	0	0	0	0	0	0	0	0	0	0	0	0	0	0	0	0	0	0	170190	0	0	0	0	0	0	0	0	0	0	0	0	0	0	0	0	0	0	0	0	0	0	0	9553.2	0	0	0	0	0	0	0	0	0	0	0	0	0	0	0	0	0	0
CCPNAIVNLISNPVNSTVPIAAEVFKK	INAGNVRTLCEGNAKCCPNAIVNLISNPVN	PVNSTVPIAAEVFKKAGTYDPKKLLGVTSL	K	C	C	K	K	A	3	0	4	0	2	0	1	0	0	3	1	2	0	1	3	2	1	0	0	4	0	0	27	1	2954.5358	NbL15g24160.1	NbL15g24160.1	61	87	yes	yes	3	6.6146E-16	138.49														By MS/MS																																																By MS/MS																								By MS/MS																								By MS/MS																								By MS/MS																								By MS/MS																					By matching			By MS/MS																																1																																																1																								1																								1																								1																								1																					1			1																			11506000	0	0	0	0	0	0	0	0	0	0	0	0	0	1453500	0	0	0	0	0	0	0	0	0	0	0	0	0	0	0	0	0	0	0	0	0	0	0	0	0	0	0	0	0	0	0	0	0	0	0	0	0	0	0	0	0	0	0	0	0	0	0	1275400	0	0	0	0	0	0	0	0	0	0	0	0	0	0	0	0	0	0	0	0	0	0	0	753560	0	0	0	0	0	0	0	0	0	0	0	0	0	0	0	0	0	0	0	0	0	0	0	1196600	0	0	0	0	0	0	0	0	0	0	0	0	0	0	0	0	0	0	0	0	0	0	0	2260400	0	0	0	0	0	0	0	0	0	0	0	0	0	0	0	0	0	0	0	0	0	0	0	1677100	0	0	0	0	0	0	0	0	0	0	0	0	0	0	0	0	0	0	0	0	334910	0	0	2554500	0	0	0	0	0	0	0	0	0	0	0	0	0	0	0	0	0	0			4528	4202	5192	149073;149074;149075;149076;149077;149078;149079;149080	71901;71902;71903;71904;71905;71906;71907	71905			7	0	0	0	0	0	0	0	0	0	0	0	0	0	213610	0	0	0	0	0	0	0	0	0	0	0	0	0	0	0	0	0	0	0	0	0	0	0	0	0	0	0	0	0	0	0	0	0	0	0	0	0	0	0	0	0	0	0	0	0	0	0	73400	0	0	0	0	0	0	0	0	0	0	0	0	0	0	0	0	0	0	0	0	0	0	0	26148	0	0	0	0	0	0	0	0	0	0	0	0	0	0	0	0	0	0	0	0	0	0	0	105240	0	0	0	0	0	0	0	0	0	0	0	0	0	0	0	0	0	0	0	0	0	0	0	177850	0	0	0	0	0	0	0	0	0	0	0	0	0	0	0	0	0	0	0	0	0	0	0	142560	0	0	0	0	0	0	0	0	0	0	0	0	0	0	0	0	0	0	0	0	6910.8	0	0	59049	0	0	0	0	0	0	0	0	0	0	0	0	0	0	0	0	0	0
CCSVLVER	AGSTTSESSCEAVRRCCSVLVERLTPLKKQ	SCEAVRRCCSVLVERLTPLKKQLQEQNGSL	R	C	C	E	R	L	0	1	0	0	2	0	1	0	0	0	1	0	0	0	0	1	0	0	0	2	0	0	8	0	1021.4685	NbL07g10990.1	NbL07g10990.1	1124	1131	yes	yes	2	0.026045	110.12						By matching							By matching													By MS/MS											By matching																																					By MS/MS																																																																																																																																				1							1													1											1																																					1																																																																																																																															582090	0	0	0	0	0	58029	0	0	0	0	0	0	46638	0	0	0	0	0	0	0	0	0	0	0	0	63227	0	0	0	0	0	0	0	0	0	0	11708	0	0	0	0	0	0	0	0	0	0	0	0	0	0	0	0	0	0	0	0	0	0	0	0	0	0	0	0	0	0	0	0	0	0	0	0	402490	0	0	0	0	0	0	0	0	0	0	0	0	0	0	0	0	0	0	0	0	0	0	0	0	0	0	0	0	0	0	0	0	0	0	0	0	0	0	0	0	0	0	0	0	0	0	0	0	0	0	0	0	0	0	0	0	0	0	0	0	0	0	0	0	0	0	0	0	0	0	0	0	0	0	0	0	0	0	0	0	0	0	0	0	0	0	0	0	0	0	0	0	0	0	0	0	0	0	0	0	0	0	0	0	0	0	0	0	0	0	0	0	0	0	0	0	0	0	0	0	0	0	0	0	0	0			4529	2057	5193	149081;149082;149083;149084;149085	71908	71908			1	0	0	0	0	0	10072	0	0	0	0	0	0	4644.8	0	0	0	0	0	0	0	0	0	0	0	0	31412	0	0	0	0	0	0	0	0	0	0	802.93	0	0	0	0	0	0	0	0	0	0	0	0	0	0	0	0	0	0	0	0	0	0	0	0	0	0	0	0	0	0	0	0	0	0	0	0	38185	0	0	0	0	0	0	0	0	0	0	0	0	0	0	0	0	0	0	0	0	0	0	0	0	0	0	0	0	0	0	0	0	0	0	0	0	0	0	0	0	0	0	0	0	0	0	0	0	0	0	0	0	0	0	0	0	0	0	0	0	0	0	0	0	0	0	0	0	0	0	0	0	0	0	0	0	0	0	0	0	0	0	0	0	0	0	0	0	0	0	0	0	0	0	0	0	0	0	0	0	0	0	0	0	0	0	0	0	0	0	0	0	0	0	0	0	0	0	0	0	0	0	0	0	0	0
CCTESLVNR	CVLHEKTPVSEKVTKCCTESLVNRRPCFSA	SEKVTKCCTESLVNRRPCFSALTPDETYVP	K	C	C	N	R	R	0	1	1	0	2	0	1	0	0	0	1	0	0	0	0	1	1	0	0	1	0	0	9	0	1137.4907	CON__P02769;CON__P02768-1	CON__P02769	499	507	no	no	2	0.028811	102.51																											By MS/MS																																																																																																																																																																						By MS/MS			By matching																															1																																																																																																																																																																						1			1					107320	0	0	0	0	0	0	0	0	0	0	0	0	0	0	0	0	0	0	0	0	0	0	0	0	0	0	0	0	0	0	0	0	0	0	0	0	0	0	0	0	0	0	0	0	0	0	0	0	0	0	0	0	0	0	0	0	0	0	0	0	0	0	0	0	0	0	0	0	0	0	0	0	0	0	0	0	0	0	0	0	0	0	0	0	0	0	0	0	0	0	0	0	0	0	0	0	0	0	0	0	0	0	0	0	0	0	0	0	0	0	0	0	0	0	0	0	0	0	0	0	0	0	0	0	0	0	0	0	0	0	0	0	0	0	0	0	0	0	0	0	0	0	0	0	0	0	0	0	0	0	0	0	0	0	0	0	0	0	0	0	0	0	0	0	0	0	0	0	0	0	0	0	0	0	0	0	0	0	0	0	0	0	0	0	0	0	0	0	0	0	0	0	92501	0	0	14821	0	0	0	0		+	4530	21;20	5194	149086;149087;149088	71909;71910	71909			2	0	0	0	0	0	0	0	0	0	0	0	0	0	0	0	0	0	0	0	0	0	0	0	0	0	0	0	0	0	0	0	0	0	0	0	0	0	0	0	0	0	0	0	0	0	0	0	0	0	0	0	0	0	0	0	0	0	0	0	0	0	0	0	0	0	0	0	0	0	0	0	0	0	0	0	0	0	0	0	0	0	0	0	0	0	0	0	0	0	0	0	0	0	0	0	0	0	0	0	0	0	0	0	0	0	0	0	0	0	0	0	0	0	0	0	0	0	0	0	0	0	0	0	0	0	0	0	0	0	0	0	0	0	0	0	0	0	0	0	0	0	0	0	0	0	0	0	0	0	0	0	0	0	0	0	0	0	0	0	0	0	0	0	0	0	0	0	0	0	0	0	0	0	0	0	0	0	0	0	0	0	0	0	0	0	0	0	0	0	0	0	0	30945	0	0	1723.8	0	0	0	0
CCVSGCNDIR	GMTSHAAVVARGWGKCCVSGCNDIRVNESD	RGWGKCCVSGCNDIRVNESDKVVIIGDKMI	K	C	C	I	R	V	0	1	1	1	3	0	0	1	0	1	0	0	0	0	0	1	0	0	0	1	0	0	10	0	1239.4795	NbL06g10410.1	NbL06g10410.1	557	566	yes	yes	2	0.00010262	182.39					By MS/MS	By MS/MS																							By matching	By matching																							By MS/MS	By MS/MS																							By MS/MS	By matching																							By MS/MS																								By matching																									By matching																							By matching	By MS/MS																															1	1																							1	1																							1	1																							1	1																							1																								1																									1																							1	1																											1744000	0	0	0	0	97641	127070	0	0	0	0	0	0	0	0	0	0	0	0	0	0	0	0	0	0	0	0	0	0	67199	31823	0	0	0	0	0	0	0	0	0	0	0	0	0	0	0	0	0	0	0	0	0	0	256450	0	0	0	0	0	0	0	0	0	0	0	0	0	0	0	0	0	0	0	0	0	0	0	479910	79355	0	0	0	0	0	0	0	0	0	0	0	0	0	0	0	0	0	0	0	0	0	0	62230	0	0	0	0	0	0	0	0	0	0	0	0	0	0	0	0	0	0	0	0	0	0	0	38440	0	0	0	0	0	0	0	0	0	0	0	0	0	0	0	0	0	0	0	0	0	0	0	0	92022	0	0	0	0	0	0	0	0	0	0	0	0	0	0	0	0	0	0	0	0	0	0	121200	290660	0	0	0	0	0	0	0	0	0	0	0	0	0	0	0	0	0	0	0	0	0	0	0	0	0	0			4531	1776	5195	149089;149090;149091;149092;149093;149094;149095;149096;149097;149098;149099;149100;149101	71911;71912;71913;71914;71915;71916	71913			6	0	0	0	0	13595	22057	0	0	0	0	0	0	0	0	0	0	0	0	0	0	0	0	0	0	0	0	0	0	8366	4873.6	0	0	0	0	0	0	0	0	0	0	0	0	0	0	0	0	0	0	0	0	0	0	49177	0	0	0	0	0	0	0	0	0	0	0	0	0	0	0	0	0	0	0	0	0	0	0	21363	5663.2	0	0	0	0	0	0	0	0	0	0	0	0	0	0	0	0	0	0	0	0	0	0	13081	0	0	0	0	0	0	0	0	0	0	0	0	0	0	0	0	0	0	0	0	0	0	0	5024.2	0	0	0	0	0	0	0	0	0	0	0	0	0	0	0	0	0	0	0	0	0	0	0	0	14223	0	0	0	0	0	0	0	0	0	0	0	0	0	0	0	0	0	0	0	0	0	0	6383.2	22007	0	0	0	0	0	0	0	0	0	0	0	0	0	0	0	0	0	0	0	0	0	0	0	0	0	0
CDEAIPLDAWIPADDVVPVCK	FGFNLLVGGFFSAKRCDEAIPLDAWIPADD	LDAWIPADDVVPVCKAILEAFRDLGFRGNR	R	C	D	C	K	A	3	0	0	4	2	0	1	0	0	2	1	1	0	0	3	0	0	1	0	3	0	0	21	0	2382.1236	NbL01g02710.1;NbL11g09420.1	NbL11g09420.1	315	335	no	no	2;3	0.0003749	116.79									By MS/MS																								By MS/MS																								By MS/MS	By MS/MS																							By MS/MS																							By MS/MS	By MS/MS	By MS/MS																							By MS/MS																							By MS/MS	By MS/MS	By MS/MS																							By MS/MS																																2																								2																								2	1																							2																							1	2	1																							2																							1	2	1																							2																								13780000	0	0	0	0	0	0	0	0	1538500	0	0	0	0	0	0	0	0	0	0	0	0	0	0	0	0	0	0	0	0	0	0	0	126800	0	0	0	0	0	0	0	0	0	0	0	0	0	0	0	0	0	0	0	0	0	0	0	2879900	20543	0	0	0	0	0	0	0	0	0	0	0	0	0	0	0	0	0	0	0	0	0	0	604130	0	0	0	0	0	0	0	0	0	0	0	0	0	0	0	0	0	0	0	0	0	0	45436	2006400	29985	0	0	0	0	0	0	0	0	0	0	0	0	0	0	0	0	0	0	0	0	0	0	68487	0	0	0	0	0	0	0	0	0	0	0	0	0	0	0	0	0	0	0	0	0	0	41808	4856200	26931	0	0	0	0	0	0	0	0	0	0	0	0	0	0	0	0	0	0	0	0	0	0	1535200	0	0	0	0	0	0	0	0	0	0	0	0	0	0	0	0	0	0	0	0	0	0	0			4532	156;3059	5196	149102;149103;149104;149105;149106;149107;149108;149109;149110;149111;149112;149113;149114;149115;149116;149117;149118;149119;149120;149121;149122	71917;71918;71919;71920;71921;71922;71923;71924;71925;71926;71927;71928;71929;71930;71931;71932;71933	71933			17	0	0	0	0	0	0	0	0	238540	0	0	0	0	0	0	0	0	0	0	0	0	0	0	0	0	0	0	0	0	0	0	0	16288	0	0	0	0	0	0	0	0	0	0	0	0	0	0	0	0	0	0	0	0	0	0	0	442170	2516.5	0	0	0	0	0	0	0	0	0	0	0	0	0	0	0	0	0	0	0	0	0	0	18858	0	0	0	0	0	0	0	0	0	0	0	0	0	0	0	0	0	0	0	0	0	0	6797	275430	4180	0	0	0	0	0	0	0	0	0	0	0	0	0	0	0	0	0	0	0	0	0	0	8904.8	0	0	0	0	0	0	0	0	0	0	0	0	0	0	0	0	0	0	0	0	0	0	3946.3	425950	3210.1	0	0	0	0	0	0	0	0	0	0	0	0	0	0	0	0	0	0	0	0	0	0	48400	0	0	0	0	0	0	0	0	0	0	0	0	0	0	0	0	0	0	0	0	0	0	0
CDELVQHGASVGETPAAVVK	RHGFKVTVWNRTLSRCDELVQHGASVGETP	QHGASVGETPAAVVKKCKYTIAMLSDPAAA	R	C	D	V	K	K	3	0	0	1	1	1	2	2	1	0	1	1	0	0	1	1	1	0	0	4	0	0	20	0	2066.0103	NbL19g19850.1;NbL05g01560.1	NbL19g19850.1	37	56	yes	no	3	1.7115E-08	214.81															By MS/MS	By MS/MS																							By MS/MS	By matching																							By MS/MS	By matching																							By MS/MS	By MS/MS																							By MS/MS	By matching																							By MS/MS																								By MS/MS																								By MS/MS	By MS/MS																															1	1																							1	1																							1	1																							1	1																							1	1																							1																								1																								1	1																	6346600	0	0	0	0	0	0	0	0	0	0	0	0	0	0	166040	118370	0	0	0	0	0	0	0	0	0	0	0	0	0	0	0	0	0	0	0	0	0	0	162910	182610	0	0	0	0	0	0	0	0	0	0	0	0	0	0	0	0	0	0	0	0	0	0	610030	190040	0	0	0	0	0	0	0	0	0	0	0	0	0	0	0	0	0	0	0	0	0	0	1174500	541990	0	0	0	0	0	0	0	0	0	0	0	0	0	0	0	0	0	0	0	0	0	0	527750	108190	0	0	0	0	0	0	0	0	0	0	0	0	0	0	0	0	0	0	0	0	0	0	233980	0	0	0	0	0	0	0	0	0	0	0	0	0	0	0	0	0	0	0	0	0	0	0	286160	0	0	0	0	0	0	0	0	0	0	0	0	0	0	0	0	0	0	0	0	0	0	0	1316200	727830	0	0	0	0	0	0	0	0	0	0	0	0	0	0	0	0			4533	5140	5197	149123;149124;149125;149126;149127;149128;149129;149130;149131;149132;149133;149134;149135;149136	71934;71935;71936;71937;71938;71939;71940;71941;71942;71943	71937			10	0	0	0	0	0	0	0	0	0	0	0	0	0	0	44586	32072	0	0	0	0	0	0	0	0	0	0	0	0	0	0	0	0	0	0	0	0	0	0	39356	31717	0	0	0	0	0	0	0	0	0	0	0	0	0	0	0	0	0	0	0	0	0	0	101400	29775	0	0	0	0	0	0	0	0	0	0	0	0	0	0	0	0	0	0	0	0	0	0	110630	30730	0	0	0	0	0	0	0	0	0	0	0	0	0	0	0	0	0	0	0	0	0	0	108410	12083	0	0	0	0	0	0	0	0	0	0	0	0	0	0	0	0	0	0	0	0	0	0	54926	0	0	0	0	0	0	0	0	0	0	0	0	0	0	0	0	0	0	0	0	0	0	0	79494	0	0	0	0	0	0	0	0	0	0	0	0	0	0	0	0	0	0	0	0	0	0	0	109360	42862	0	0	0	0	0	0	0	0	0	0	0	0	0	0	0	0
CDFVALAASPR	AHCALALYWRKKLGKCDFVALAASPRGGVV	KLGKCDFVALAASPRGGVVKVHLDEENQRV	K	C	D	P	R	G	3	1	0	1	1	0	0	0	0	0	1	0	0	1	1	1	0	0	0	1	0	0	11	0	1205.5863	NbL13g07510.1	NbL13g07510.1	250	260	yes	yes	2	0.001453	132.78																																							By matching																																																																								By matching	By matching																							By MS/MS	By matching																							By MS/MS						By matching																		By MS/MS	By matching																																																							1																																																																								1	1																							1	1																							1						1																		1	1																	669730	0	0	0	0	0	0	0	0	0	0	0	0	0	0	0	0	0	0	0	0	0	0	0	0	0	0	0	0	0	0	0	0	0	0	0	0	0	0	38865	0	0	0	0	0	0	0	0	0	0	0	0	0	0	0	0	0	0	0	0	0	0	0	0	0	0	0	0	0	0	0	0	0	0	0	0	0	0	0	0	0	0	0	0	0	0	0	0	0	0	0	0	0	0	0	0	0	0	0	0	0	0	0	0	0	0	0	0	0	0	0	56907	52809	0	0	0	0	0	0	0	0	0	0	0	0	0	0	0	0	0	0	0	0	0	0	104190	27698	0	0	0	0	0	0	0	0	0	0	0	0	0	0	0	0	0	0	0	0	0	0	91365	0	0	0	0	0	21027	0	0	0	0	0	0	0	0	0	0	0	0	0	0	0	0	0	216090	60781	0	0	0	0	0	0	0	0	0	0	0	0	0	0	0	0			4534	3558	5198	149137;149138;149139;149140;149141;149142;149143;149144;149145	71944;71945;71946	71946			3	0	0	0	0	0	0	0	0	0	0	0	0	0	0	0	0	0	0	0	0	0	0	0	0	0	0	0	0	0	0	0	0	0	0	0	0	0	0	9389.1	0	0	0	0	0	0	0	0	0	0	0	0	0	0	0	0	0	0	0	0	0	0	0	0	0	0	0	0	0	0	0	0	0	0	0	0	0	0	0	0	0	0	0	0	0	0	0	0	0	0	0	0	0	0	0	0	0	0	0	0	0	0	0	0	0	0	0	0	0	0	0	11689	5897.9	0	0	0	0	0	0	0	0	0	0	0	0	0	0	0	0	0	0	0	0	0	0	24457	4571	0	0	0	0	0	0	0	0	0	0	0	0	0	0	0	0	0	0	0	0	0	0	25381	0	0	0	0	0	3458.8	0	0	0	0	0	0	0	0	0	0	0	0	0	0	0	0	0	17954	3579.4	0	0	0	0	0	0	0	0	0	0	0	0	0	0	0	0
CDILAYQDSLYVHSNR	AVALRVGSDLSAFYRCDILAYQDSLYVHSN	DILAYQDSLYVHSNRQYFVQCLIAGTVDFI	R	C	D	N	R	Q	1	1	1	2	1	1	0	0	1	1	2	0	0	0	0	2	0	0	2	1	0	0	16	0	1952.9051	NbL03g24710.1	NbL03g24710.1	399	414	yes	yes	3	0.021131	106.6															By MS/MS																								By matching																								By MS/MS																								By matching																								By matching																																																																								By matching																																1																								1																								1																								1																								1																																																																								1																		1047500	0	0	0	0	0	0	0	0	0	0	0	0	0	0	129130	0	0	0	0	0	0	0	0	0	0	0	0	0	0	0	0	0	0	0	0	0	0	0	60453	0	0	0	0	0	0	0	0	0	0	0	0	0	0	0	0	0	0	0	0	0	0	0	346690	0	0	0	0	0	0	0	0	0	0	0	0	0	0	0	0	0	0	0	0	0	0	0	108630	0	0	0	0	0	0	0	0	0	0	0	0	0	0	0	0	0	0	0	0	0	0	0	85290	0	0	0	0	0	0	0	0	0	0	0	0	0	0	0	0	0	0	0	0	0	0	0	0	0	0	0	0	0	0	0	0	0	0	0	0	0	0	0	0	0	0	0	0	0	0	0	0	0	0	0	0	0	0	0	0	0	0	0	0	0	0	0	0	0	0	0	0	0	0	0	317280	0	0	0	0	0	0	0	0	0	0	0	0	0	0	0	0	0			4535	1134	5199	149146;149147;149148;149149;149150;149151	71947;71948	71948			2	0	0	0	0	0	0	0	0	0	0	0	0	0	0	34676	0	0	0	0	0	0	0	0	0	0	0	0	0	0	0	0	0	0	0	0	0	0	0	14604	0	0	0	0	0	0	0	0	0	0	0	0	0	0	0	0	0	0	0	0	0	0	0	57626	0	0	0	0	0	0	0	0	0	0	0	0	0	0	0	0	0	0	0	0	0	0	0	10232	0	0	0	0	0	0	0	0	0	0	0	0	0	0	0	0	0	0	0	0	0	0	0	17520	0	0	0	0	0	0	0	0	0	0	0	0	0	0	0	0	0	0	0	0	0	0	0	0	0	0	0	0	0	0	0	0	0	0	0	0	0	0	0	0	0	0	0	0	0	0	0	0	0	0	0	0	0	0	0	0	0	0	0	0	0	0	0	0	0	0	0	0	0	0	0	26361	0	0	0	0	0	0	0	0	0	0	0	0	0	0	0	0	0
CDILLLGGGMIFTFYK	KVSSKIGVIESLLEKCDILLLGGGMIFTFY	DILLLGGGMIFTFYKAQGLSVGSSLVEEDK	K	C	D	Y	K	A	0	0	0	1	1	0	0	3	0	2	3	1	1	2	0	0	1	0	1	0	0	0	16	0	1846.9361	NbL07g07580.1;NbL17g14140.1	NbL17g14140.1	291	306	no	no	2	2.0815E-09	191.06													By MS/MS	By MS/MS																					By matching			By matching																							By MS/MS	By MS/MS																																														By MS/MS																								By matching																																																		By matching														By matching																	1	1																					1			1																							1	1																																														1																								1																																																		1														1					1405800	0	0	0	0	0	0	0	0	0	0	0	0	271810	26280	0	0	0	0	0	0	0	0	0	0	0	0	0	0	0	0	0	0	0	0	23055	0	0	21390	0	0	0	0	0	0	0	0	0	0	0	0	0	0	0	0	0	0	0	0	0	0	298010	41850	0	0	0	0	0	0	0	0	0	0	0	0	0	0	0	0	0	0	0	0	0	0	0	0	0	0	0	0	0	0	0	0	0	0	0	0	0	0	0	0	0	0	0	0	0	204100	0	0	0	0	0	0	0	0	0	0	0	0	0	0	0	0	0	0	0	0	0	0	0	371820	0	0	0	0	0	0	0	0	0	0	0	0	0	0	0	0	0	0	0	0	0	0	0	0	0	0	0	0	0	0	0	0	0	0	0	0	0	0	0	0	0	0	0	0	0	0	0	0	0	63206	0	0	0	0	0	0	0	0	0	0	0	0	0	84274	0	0	0	0			4536	4620;2008	5200	149152;149153;149154;149155;149156;149157;149158;149159;149160;149161	71949;71950;71951	71949	3419		3	0	0	0	0	0	0	0	0	0	0	0	0	27071	3862.3	0	0	0	0	0	0	0	0	0	0	0	0	0	0	0	0	0	0	0	0	1673.9	0	0	1781.7	0	0	0	0	0	0	0	0	0	0	0	0	0	0	0	0	0	0	0	0	0	0	19155	2408.4	0	0	0	0	0	0	0	0	0	0	0	0	0	0	0	0	0	0	0	0	0	0	0	0	0	0	0	0	0	0	0	0	0	0	0	0	0	0	0	0	0	0	0	0	0	12694	0	0	0	0	0	0	0	0	0	0	0	0	0	0	0	0	0	0	0	0	0	0	0	14127	0	0	0	0	0	0	0	0	0	0	0	0	0	0	0	0	0	0	0	0	0	0	0	0	0	0	0	0	0	0	0	0	0	0	0	0	0	0	0	0	0	0	0	0	0	0	0	0	0	1461	0	0	0	0	0	0	0	0	0	0	0	0	0	9801.8	0	0	0	0
CDIVVVNTPLTEK	IGAKFEEDLDKMLSKCDIVVVNTPLTEKTK	SKCDIVVVNTPLTEKTKGMFDKERIAKMKK	K	C	D	E	K	T	0	0	1	1	1	0	1	0	0	1	1	1	0	0	1	0	2	0	0	3	0	0	13	0	1486.7701	NbL02g24980.1;NbL19g08990.1	NbL19g08990.1	255	267	no	no	2	9.959400000000001E-25	264.17				By matching		By matching	By matching						By MS/MS	By matching																	By matching	By matching					By MS/MS	By matching																	By MS/MS						By MS/MS	By matching														By matching			By MS/MS	By matching	By matching		By matching		By MS/MS		By matching	By matching														By MS/MS	By matching						By MS/MS	By matching	By matching	By matching															By matching	By matching					By MS/MS	By MS/MS	By matching																						By MS/MS	By matching		By matching															By matching			By matching	By matching		By MS/MS																							1		1	1						1	1																	1	1					1	1																	1						1	1														1			1	1	1		1		1		1	1														1	1						1	1	1	1															1	1					1	1	1																						1	1		1															1			1	1		1																				43262000	0	0	0	56723	0	87544	104130	0	0	0	0	0	3434900	118360	0	0	0	0	0	0	0	0	0	0	0	0	0	0	0	0	133070	37990	0	0	0	0	3921400	235130	0	0	0	0	0	0	0	0	0	0	0	0	0	0	0	0	94860	0	0	0	0	0	3257600	339420	0	0	0	0	0	0	0	0	0	0	0	0	0	145960	0	0	336870	154520	141410	0	308030	0	13067000	0	255120	203030	0	0	0	0	0	0	0	0	0	0	0	0	0	78302	44905	0	0	0	0	0	2588500	152550	83995	42348	0	0	0	0	0	0	0	0	0	0	0	0	0	0	86139	42259	0	0	0	0	4839500	346240	47227	0	0	0	0	0	0	0	0	0	0	0	0	0	0	0	0	0	0	0	0	0	1878900	284560	0	22698	0	0	0	0	0	0	0	0	0	0	0	0	0	0	344140	0	0	51693	411130	0	5484300	0	0	0	0	0	0	0	0	0	0	0	0	0	0	0	0	0	0	0			4537	787;5027	5201	149162;149163;149164;149165;149166;149167;149168;149169;149170;149171;149172;149173;149174;149175;149176;149177;149178;149179;149180;149181;149182;149183;149184;149185;149186;149187;149188;149189;149190;149191;149192;149193;149194;149195;149196;149197;149198;149199	71952;71953;71954;71955;71956;71957;71958;71959;71960;71961;71962	71959			11	0	0	0	13971	0	15196	18661	0	0	0	0	0	342090	17395	0	0	0	0	0	0	0	0	0	0	0	0	0	0	0	0	18192	4105.7	0	0	0	0	268930	19586	0	0	0	0	0	0	0	0	0	0	0	0	0	0	0	0	19454	0	0	0	0	0	209390	19533	0	0	0	0	0	0	0	0	0	0	0	0	0	9253.8	0	0	18101	3873.3	4414.1	0	9224.7	0	439360	0	24030	11512	0	0	0	0	0	0	0	0	0	0	0	0	0	24174	8909.2	0	0	0	0	0	261800	13417	17254	4729.6	0	0	0	0	0	0	0	0	0	0	0	0	0	0	13022	5119.2	0	0	0	0	376490	27242	11086	0	0	0	0	0	0	0	0	0	0	0	0	0	0	0	0	0	0	0	0	0	250860	24189	0	3935.3	0	0	0	0	0	0	0	0	0	0	0	0	0	0	16254	0	0	3956.3	8483.6	0	239160	0	0	0	0	0	0	0	0	0	0	0	0	0	0	0	0	0	0	0
CDPAGHFFGHK	MILGIDEEKGPQLFKCDPAGHFFGHKATSA	QLFKCDPAGHFFGHKATSAGSKEQEAINFL	K	C	D	H	K	A	1	0	0	1	1	0	0	2	2	0	0	1	0	2	1	0	0	0	0	0	0	0	11	0	1271.5506	NbL10g02420.1;NbL16g02550.1	NbL16g02550.1	154	164	no	no	2;3;4	0.018398	104.42																By MS/MS	By MS/MS																							By MS/MS	By MS/MS																							By MS/MS	By MS/MS																							By MS/MS	By MS/MS																								By MS/MS																							By matching	By MS/MS																							By MS/MS	By MS/MS	By matching																						By matching	By MS/MS																															1	3																							1	3																							1	3																							2	2																								2																							1	2																							2	3	1																						1	2																20058000	0	0	0	0	0	0	0	0	0	0	0	0	0	0	0	49333	2107700	0	0	0	0	0	0	0	0	0	0	0	0	0	0	0	0	0	0	0	0	0	0	73885	968170	0	0	0	0	0	0	0	0	0	0	0	0	0	0	0	0	0	0	0	0	0	0	172580	2339500	0	0	0	0	0	0	0	0	0	0	0	0	0	0	0	0	0	0	0	0	0	0	691510	2187400	0	0	0	0	0	0	0	0	0	0	0	0	0	0	0	0	0	0	0	0	0	0	0	497520	0	0	0	0	0	0	0	0	0	0	0	0	0	0	0	0	0	0	0	0	0	0	51254	1039100	0	0	0	0	0	0	0	0	0	0	0	0	0	0	0	0	0	0	0	0	0	0	168020	4617300	43941	0	0	0	0	0	0	0	0	0	0	0	0	0	0	0	0	0	0	0	0	0	146920	4903600	0	0	0	0	0	0	0	0	0	0	0	0	0	0	0			4538	4243;2683	5202	149200;149201;149202;149203;149204;149205;149206;149207;149208;149209;149210;149211;149212;149213;149214;149215;149216;149217;149218;149219;149220;149221;149222;149223;149224;149225;149226;149227;149228;149229	71963;71964;71965;71966;71967;71968	71966			6	0	0	0	0	0	0	0	0	0	0	0	0	0	0	0	13366	628140	0	0	0	0	0	0	0	0	0	0	0	0	0	0	0	0	0	0	0	0	0	0	12833	233830	0	0	0	0	0	0	0	0	0	0	0	0	0	0	0	0	0	0	0	0	0	0	27039	394690	0	0	0	0	0	0	0	0	0	0	0	0	0	0	0	0	0	0	0	0	0	0	39208	160080	0	0	0	0	0	0	0	0	0	0	0	0	0	0	0	0	0	0	0	0	0	0	0	71209	0	0	0	0	0	0	0	0	0	0	0	0	0	0	0	0	0	0	0	0	0	0	8458.3	134080	0	0	0	0	0	0	0	0	0	0	0	0	0	0	0	0	0	0	0	0	0	0	29130	559590	6702.1	0	0	0	0	0	0	0	0	0	0	0	0	0	0	0	0	0	0	0	0	0	8652	207330	0	0	0	0	0	0	0	0	0	0	0	0	0	0	0
CDPFSADLFSTSSAPR	YPGCGSHVKSILCAKCDPFSADLFSTSSAP	DPFSADLFSTSSAPRQLPILCNATTTANSK	K	C	D	P	R	Q	2	1	0	2	1	0	0	0	0	0	1	0	0	2	2	4	1	0	0	0	0	0	16	0	1756.7726	NbL03g17740.1	NbL03g17740.1	85	100	yes	yes	2	0.00070552	148.89					By matching																								By MS/MS																								By matching																								By MS/MS																								By matching																								By matching																								By matching																																																								1																								1																								1																								1																								1																								1																								1																																																				757590	0	0	0	0	100960	0	0	0	0	0	0	0	0	0	0	0	0	0	0	0	0	0	0	0	0	0	0	0	116780	0	0	0	0	0	0	0	0	0	0	0	0	0	0	0	0	0	0	0	0	0	0	0	74522	0	0	0	0	0	0	0	0	0	0	0	0	0	0	0	0	0	0	0	0	0	0	0	297840	0	0	0	0	0	0	0	0	0	0	0	0	0	0	0	0	0	0	0	0	0	0	0	43884	0	0	0	0	0	0	0	0	0	0	0	0	0	0	0	0	0	0	0	0	0	0	0	42438	0	0	0	0	0	0	0	0	0	0	0	0	0	0	0	0	0	0	0	0	0	0	0	81167	0	0	0	0	0	0	0	0	0	0	0	0	0	0	0	0	0	0	0	0	0	0	0	0	0	0	0	0	0	0	0	0	0	0	0	0	0	0	0	0	0	0	0	0	0	0	0	0	0	0	0			4539	1030	5203	149230;149231;149232;149233;149234;149235;149236	71969;71970	71969			2	0	0	0	0	14057	0	0	0	0	0	0	0	0	0	0	0	0	0	0	0	0	0	0	0	0	0	0	0	14539	0	0	0	0	0	0	0	0	0	0	0	0	0	0	0	0	0	0	0	0	0	0	0	14290	0	0	0	0	0	0	0	0	0	0	0	0	0	0	0	0	0	0	0	0	0	0	0	13258	0	0	0	0	0	0	0	0	0	0	0	0	0	0	0	0	0	0	0	0	0	0	0	9224.6	0	0	0	0	0	0	0	0	0	0	0	0	0	0	0	0	0	0	0	0	0	0	0	5546.8	0	0	0	0	0	0	0	0	0	0	0	0	0	0	0	0	0	0	0	0	0	0	0	10673	0	0	0	0	0	0	0	0	0	0	0	0	0	0	0	0	0	0	0	0	0	0	0	0	0	0	0	0	0	0	0	0	0	0	0	0	0	0	0	0	0	0	0	0	0	0	0	0	0	0	0
CDTFQDCITWAR	RDTLDRVLECLDKERCDTFQDCITWARLRF	KERCDTFQDCITWARLRFEDYFADRVKQLT	R	C	D	A	R	L	1	1	0	2	2	1	0	0	0	1	0	0	0	1	0	0	2	1	0	0	0	0	12	0	1571.6497	NbL05g06990.1;NbL19g15680.1	NbL19g15680.1	735	746	no	no	2	0.00021182	192.5																																																				By MS/MS																								By matching																								By matching																								By MS/MS																								By matching																																													By matching	By MS/MS	By MS/MS	By MS/MS	By MS/MS		By matching	By matching																																																				1																								1																								1																								1																								1																																													1	1	2	1	1		1	1	2092300	0	0	0	0	0	0	0	0	0	0	0	0	0	0	0	0	0	0	0	0	0	0	0	0	0	0	0	0	0	0	0	0	0	0	0	0	0	0	0	0	0	0	0	0	0	0	0	0	0	0	0	117130	0	0	0	0	0	0	0	0	0	0	0	0	0	0	0	0	0	0	0	0	0	0	0	274530	0	0	0	0	0	0	0	0	0	0	0	0	0	0	0	0	0	0	0	0	0	0	0	70966	0	0	0	0	0	0	0	0	0	0	0	0	0	0	0	0	0	0	0	0	0	0	0	91903	0	0	0	0	0	0	0	0	0	0	0	0	0	0	0	0	0	0	0	0	0	0	0	218890	0	0	0	0	0	0	0	0	0	0	0	0	0	0	0	0	0	0	0	0	0	0	0	0	0	0	0	0	0	0	0	0	0	0	0	0	0	0	0	0	0	0	0	0	71868	0	172190	573480	355950	0	36010	109410			4540	5096;1470	5204	149237;149238;149239;149240;149241;149242;149243;149244;149245;149246;149247;149248;149249	71971;71972;71973;71974;71975;71976	71974			6	0	0	0	0	0	0	0	0	0	0	0	0	0	0	0	0	0	0	0	0	0	0	0	0	0	0	0	0	0	0	0	0	0	0	0	0	0	0	0	0	0	0	0	0	0	0	0	0	0	0	0	36033	0	0	0	0	0	0	0	0	0	0	0	0	0	0	0	0	0	0	0	0	0	0	0	17406	0	0	0	0	0	0	0	0	0	0	0	0	0	0	0	0	0	0	0	0	0	0	0	23166	0	0	0	0	0	0	0	0	0	0	0	0	0	0	0	0	0	0	0	0	0	0	0	24997	0	0	0	0	0	0	0	0	0	0	0	0	0	0	0	0	0	0	0	0	0	0	0	57840	0	0	0	0	0	0	0	0	0	0	0	0	0	0	0	0	0	0	0	0	0	0	0	0	0	0	0	0	0	0	0	0	0	0	0	0	0	0	0	0	0	0	0	0	24042	0	32406	66701	41844	0	14187	19219
CDVALIVGAR	HELAATAARSLAIGKCDVALIVGARLNWLL	LAIGKCDVALIVGARLNWLLHFGEPPKWSK	K	C	D	A	R	L	2	1	0	1	1	0	0	1	0	1	1	0	0	0	0	0	0	0	0	2	0	0	10	0	1072.5699	NbL02g15540.1	NbL02g15540.1	278	287	yes	yes	2	1.787E-06	204.62						By matching		By matching	By MS/MS	By matching																				By matching		By MS/MS	By MS/MS																							By MS/MS	By MS/MS																							By matching	By matching																							By MS/MS	By matching																							By matching	By MS/MS																							By matching	By MS/MS	By matching																						By matching	By matching																													1		1	1	1																				1		1	1																							1	1																							1	1																							1	1																							1	1																							1	1	1																						1	1																								12281000	0	0	0	0	0	20456	0	111260	437130	54745	0	0	0	0	0	0	0	0	0	0	0	0	0	0	0	0	0	0	0	26056	0	142970	989070	0	0	0	0	0	0	0	0	0	0	0	0	0	0	0	0	0	0	0	0	0	0	118540	678790	0	0	0	0	0	0	0	0	0	0	0	0	0	0	0	0	0	0	0	0	0	0	1750700	2347700	0	0	0	0	0	0	0	0	0	0	0	0	0	0	0	0	0	0	0	0	0	0	298210	196210	0	0	0	0	0	0	0	0	0	0	0	0	0	0	0	0	0	0	0	0	0	0	184900	553760	0	0	0	0	0	0	0	0	0	0	0	0	0	0	0	0	0	0	0	0	0	0	166140	1148800	30767	0	0	0	0	0	0	0	0	0	0	0	0	0	0	0	0	0	0	0	0	0	670030	2354500	0	0	0	0	0	0	0	0	0	0	0	0	0	0	0	0	0	0	0	0	0	0	0			4541	647	5205	149250;149251;149252;149253;149254;149255;149256;149257;149258;149259;149260;149261;149262;149263;149264;149265;149266;149267;149268;149269	71977;71978;71979;71980;71981;71982;71983;71984	71984			8	0	0	0	0	0	3550.7	0	18960	67778	6485.5	0	0	0	0	0	0	0	0	0	0	0	0	0	0	0	0	0	0	0	3990.3	0	15451	127050	0	0	0	0	0	0	0	0	0	0	0	0	0	0	0	0	0	0	0	0	0	0	19879	104220	0	0	0	0	0	0	0	0	0	0	0	0	0	0	0	0	0	0	0	0	0	0	43883	73284	0	0	0	0	0	0	0	0	0	0	0	0	0	0	0	0	0	0	0	0	0	0	44610	26935	0	0	0	0	0	0	0	0	0	0	0	0	0	0	0	0	0	0	0	0	0	0	22399	72001	0	0	0	0	0	0	0	0	0	0	0	0	0	0	0	0	0	0	0	0	0	0	15682	100760	3667.4	0	0	0	0	0	0	0	0	0	0	0	0	0	0	0	0	0	0	0	0	0	30374	74230	0	0	0	0	0	0	0	0	0	0	0	0	0	0	0	0	0	0	0	0	0	0	0
CDVALVVGAR	HELAATAARSLAIGKCDVALVVGARLNWLL	LAIGKCDVALVVGARLNWLLHFGESPKWSK	K	C	D	A	R	L	2	1	0	1	1	0	0	1	0	0	1	0	0	0	0	0	0	0	0	3	0	0	10	0	1058.5543	NbL19g02270.1	NbL19g02270.1	278	287	yes	yes	2	1.8475E-06	204.27								By MS/MS	By MS/MS																	By matching					By matching	By MS/MS	By MS/MS																	By matching			By matching			By matching	By MS/MS	By matching																						By matching	By MS/MS																	By MS/MS						By MS/MS	By MS/MS							By matching																By MS/MS	By MS/MS																	By matching						By matching	By MS/MS	By matching																							By MS/MS																															1	1																	1					1	1	1																	1			1			1	1	1																						1	1																	1						1	1							1																1	1																	1						1	1	1																							1																								30947000	0	0	0	0	0	0	0	588380	1871500	0	0	0	0	0	0	0	0	0	0	0	0	0	0	0	0	30766	0	0	0	0	57029	640340	2456300	0	0	0	0	0	0	0	0	0	0	0	0	0	0	0	0	19842	0	0	58306	0	0	576790	1858500	24163	0	0	0	0	0	0	0	0	0	0	0	0	0	0	0	0	0	0	0	0	0	6174400	4700900	0	0	0	0	0	0	0	0	0	0	0	0	0	0	0	0	49321	0	0	0	0	0	1284800	525210	0	0	0	0	0	0	35299	0	0	0	0	0	0	0	0	0	0	0	0	0	0	0	627290	1501300	0	0	0	0	0	0	0	0	0	0	0	0	0	0	0	0	45177	0	0	0	0	0	431940	2638200	15391	0	0	0	0	0	0	0	0	0	0	0	0	0	0	0	0	0	0	0	0	0	0	4736000	0	0	0	0	0	0	0	0	0	0	0	0	0	0	0	0	0	0	0	0	0	0	0			4542	4964	5206	149270;149271;149272;149273;149274;149275;149276;149277;149278;149279;149280;149281;149282;149283;149284;149285;149286;149287;149288;149289;149290;149291;149292;149293	71985;71986;71987;71988;71989;71990;71991;71992;71993;71994;71995;71996;71997;71998;71999	71990			15	0	0	0	0	0	0	0	100270	290180	0	0	0	0	0	0	0	0	0	0	0	0	0	0	0	0	15285	0	0	0	0	7796.5	69203	315530	0	0	0	0	0	0	0	0	0	0	0	0	0	0	0	0	14724	0	0	11181	0	0	96723	285350	2960.1	0	0	0	0	0	0	0	0	0	0	0	0	0	0	0	0	0	0	0	0	0	154770	146740	0	0	0	0	0	0	0	0	0	0	0	0	0	0	0	0	20149	0	0	0	0	0	192190	72098	0	0	0	0	0	0	3942.3	0	0	0	0	0	0	0	0	0	0	0	0	0	0	0	75990	195200	0	0	0	0	0	0	0	0	0	0	0	0	0	0	0	0	9515.7	0	0	0	0	0	40771	231400	1834.6	0	0	0	0	0	0	0	0	0	0	0	0	0	0	0	0	0	0	0	0	0	0	149310	0	0	0	0	0	0	0	0	0	0	0	0	0	0	0	0	0	0	0	0	0	0	0
CDVIASGIANAAK	KVKAILVNIFGGIMKCDVIASGIANAAKQA	MKCDVIASGIANAAKQAQLKVPVVVRLEGT	K	C	D	A	K	Q	4	0	1	1	1	0	0	1	0	2	0	1	0	0	0	1	0	0	0	1	0	0	13	0	1288.6445	NbL16g06530.1	NbL16g06530.1	360	372	yes	yes	2	0.00056934	134.84																																					By matching																																																By MS/MS																																																																								By MS/MS																								By MS/MS																																																								1																																																1																																																																								1																								1																				1037900	0	0	0	0	0	0	0	0	0	0	0	0	0	0	0	0	0	0	0	0	0	0	0	0	0	0	0	0	0	0	0	0	0	0	0	0	188470	0	0	0	0	0	0	0	0	0	0	0	0	0	0	0	0	0	0	0	0	0	0	0	0	0	0	0	0	0	0	0	0	0	0	0	0	0	0	0	0	0	0	0	0	0	0	0	299550	0	0	0	0	0	0	0	0	0	0	0	0	0	0	0	0	0	0	0	0	0	0	0	0	0	0	0	0	0	0	0	0	0	0	0	0	0	0	0	0	0	0	0	0	0	0	0	0	0	0	0	0	0	0	0	0	0	0	0	0	0	0	0	0	0	0	0	0	0	0	0	155120	0	0	0	0	0	0	0	0	0	0	0	0	0	0	0	0	0	0	0	0	0	0	0	394810	0	0	0	0	0	0	0	0	0	0	0	0	0	0	0	0	0	0	0			4543	4291	5207	149294;149295;149296;149297	72000;72001;72002	72002			3	0	0	0	0	0	0	0	0	0	0	0	0	0	0	0	0	0	0	0	0	0	0	0	0	0	0	0	0	0	0	0	0	0	0	0	0	12925	0	0	0	0	0	0	0	0	0	0	0	0	0	0	0	0	0	0	0	0	0	0	0	0	0	0	0	0	0	0	0	0	0	0	0	0	0	0	0	0	0	0	0	0	0	0	0	10072	0	0	0	0	0	0	0	0	0	0	0	0	0	0	0	0	0	0	0	0	0	0	0	0	0	0	0	0	0	0	0	0	0	0	0	0	0	0	0	0	0	0	0	0	0	0	0	0	0	0	0	0	0	0	0	0	0	0	0	0	0	0	0	0	0	0	0	0	0	0	0	20711	0	0	0	0	0	0	0	0	0	0	0	0	0	0	0	0	0	0	0	0	0	0	0	17217	0	0	0	0	0	0	0	0	0	0	0	0	0	0	0	0	0	0	0
CDVIASGIVNAAK	KVKAILVNIFGGIMKCDVIASGIVNAAKQV	MKCDVIASGIVNAAKQVQLKVPVVVRLEGT	K	C	D	A	K	Q	3	0	1	1	1	0	0	1	0	2	0	1	0	0	0	1	0	0	0	2	0	0	13	0	1316.6758	NbL09g14120.1	NbL09g14120.1	360	372	yes	yes	2	0.00018523	192.44																																																																																																													By matching																								By MS/MS																	By matching							By MS/MS																								By MS/MS		By matching											By matching		By matching				By matching																																																																																																													1																								1																	1							1																								1		1											1		1				1	1703900	0	0	0	0	0	0	0	0	0	0	0	0	0	0	0	0	0	0	0	0	0	0	0	0	0	0	0	0	0	0	0	0	0	0	0	0	0	0	0	0	0	0	0	0	0	0	0	0	0	0	0	0	0	0	0	0	0	0	0	0	0	0	0	0	0	0	0	0	0	0	0	0	0	0	0	0	0	0	0	0	0	0	0	0	0	0	0	0	0	0	0	0	0	0	0	0	0	0	0	0	0	0	0	0	0	0	0	0	86594	0	0	0	0	0	0	0	0	0	0	0	0	0	0	0	0	0	0	0	0	0	0	0	225150	0	0	0	0	0	0	0	0	0	0	0	0	0	0	0	0	42164	0	0	0	0	0	0	238330	0	0	0	0	0	0	0	0	0	0	0	0	0	0	0	0	0	0	0	0	0	0	0	489650	0	37586	0	0	0	0	0	0	0	0	0	0	238130	0	260410	0	0	0	85893			4544	2551	5208	149298;149299;149300;149301;149302;149303;149304;149305;149306	72003;72004	72003			2	0	0	0	0	0	0	0	0	0	0	0	0	0	0	0	0	0	0	0	0	0	0	0	0	0	0	0	0	0	0	0	0	0	0	0	0	0	0	0	0	0	0	0	0	0	0	0	0	0	0	0	0	0	0	0	0	0	0	0	0	0	0	0	0	0	0	0	0	0	0	0	0	0	0	0	0	0	0	0	0	0	0	0	0	0	0	0	0	0	0	0	0	0	0	0	0	0	0	0	0	0	0	0	0	0	0	0	0	8758.2	0	0	0	0	0	0	0	0	0	0	0	0	0	0	0	0	0	0	0	0	0	0	0	17516	0	0	0	0	0	0	0	0	0	0	0	0	0	0	0	0	6516.8	0	0	0	0	0	0	31821	0	0	0	0	0	0	0	0	0	0	0	0	0	0	0	0	0	0	0	0	0	0	0	21353	0	3122.8	0	0	0	0	0	0	0	0	0	0	33363	0	30288	0	0	0	15088
CDVINMSYGEPTLLPDYGR	GTGLTRALIAAVEHKCDVINMSYGEPTLLP	NMSYGEPTLLPDYGRFVDLVNEVVNKHRLI	K	C	D	G	R	F	0	1	1	2	1	0	1	2	0	1	2	0	1	0	2	1	1	0	2	1	0	0	19	0	2198.9976	NbL03g11790.1	NbL03g11790.1	392	410	yes	yes	2;3	6.8206E-48	263.98		By MS/MS	By MS/MS	By matching																							By MS/MS	By matching																						By MS/MS	By MS/MS	By matching					By matching																By matching	By MS/MS	By MS/MS	By matching																						By MS/MS	By MS/MS																							By MS/MS																								By MS/MS	By MS/MS																								By MS/MS																						By matching	By matching	By matching	By MS/MS			By matching			2	2	1																							3	1																						3	2	1					1																1	3	3	1																						3	3																							1																								3	1																								1																						1	1	1	1			1		5884200	0	86570	137550	17917	0	0	0	0	0	0	0	0	0	0	0	0	0	0	0	0	0	0	0	0	0	0	270680	36079	0	0	0	0	0	0	0	0	0	0	0	0	0	0	0	0	0	0	0	0	0	313750	196900	48489	0	0	0	0	42768	0	0	0	0	0	0	0	0	0	0	0	0	0	0	0	33774	917490	678320	85421	0	0	0	0	0	0	0	0	0	0	0	0	0	0	0	0	0	0	0	0	0	565620	172500	0	0	0	0	0	0	0	0	0	0	0	0	0	0	0	0	0	0	0	0	0	0	70864	0	0	0	0	0	0	0	0	0	0	0	0	0	0	0	0	0	0	0	0	0	0	0	1684100	60963	0	0	0	0	0	0	0	0	0	0	0	0	0	0	0	0	0	0	0	0	0	0	0	97149	0	0	0	0	0	0	0	0	0	0	0	0	0	0	0	0	0	0	0	0	0	52185	130340	83456	86391	0	0	14924	0			4545	950	5209;5210	149307;149308;149309;149310;149311;149312;149313;149314;149315;149316;149317;149318;149319;149320;149321;149322;149323;149324;149325;149326;149327;149328;149329;149330;149331;149332;149333;149334;149335;149336;149337;149338;149339;149340;149341;149342;149343;149344;149345;149346;149347	72005;72006;72007;72008;72009;72010;72011;72012;72013;72014;72015;72016;72017;72018;72019;72020;72021;72022;72023;72024;72025;72026	72016	1616		22	0	28069	41634	4412.9	0	0	0	0	0	0	0	0	0	0	0	0	0	0	0	0	0	0	0	0	0	0	59592	5655.9	0	0	0	0	0	0	0	0	0	0	0	0	0	0	0	0	0	0	0	0	0	232820	127690	14917	0	0	0	0	6566.4	0	0	0	0	0	0	0	0	0	0	0	0	0	0	0	4163.4	87044	68652	5415.8	0	0	0	0	0	0	0	0	0	0	0	0	0	0	0	0	0	0	0	0	0	231070	85925	0	0	0	0	0	0	0	0	0	0	0	0	0	0	0	0	0	0	0	0	0	0	27052	0	0	0	0	0	0	0	0	0	0	0	0	0	0	0	0	0	0	0	0	0	0	0	354730	28930	0	0	0	0	0	0	0	0	0	0	0	0	0	0	0	0	0	0	0	0	0	0	0	15113	0	0	0	0	0	0	0	0	0	0	0	0	0	0	0	0	0	0	0	0	0	17458	18261	15706	10048	0	0	5879.7	0
CDVTNAGELK	KFHSGLEFPLVMFIRCDVTNAGELKAAFEK	VMFIRCDVTNAGELKAAFEKHFVTYGGLDI	R	C	D	L	K	A	1	0	1	1	1	0	1	1	0	0	1	1	0	0	0	0	1	0	0	1	0	0	10	0	1105.5074	NbL01g02850.1;NbL11g09310.1	NbL01g02850.1	71	80	no	no	2	1.1054E-06	209.73									By MS/MS												By matching												By MS/MS																								By MS/MS																							By matching	By MS/MS																							By matching	By MS/MS					By matching																			By MS/MS																								By MS/MS																							By matching	By MS/MS																																1												1												1																								1																							1	1																							1	1					1																			1																								1																							1	1																								8570300	0	0	0	0	0	0	0	0	227450	0	0	0	0	0	0	0	0	0	0	0	18319	0	0	0	0	0	0	0	0	0	0	0	256660	0	0	0	0	0	0	0	0	0	0	0	0	0	0	0	0	0	0	0	0	0	0	0	354330	0	0	0	0	0	0	0	0	0	0	0	0	0	0	0	0	0	0	0	0	0	0	253060	2628400	0	0	0	0	0	0	0	0	0	0	0	0	0	0	0	0	0	0	0	0	0	0	41896	163450	0	0	0	0	105020	0	0	0	0	0	0	0	0	0	0	0	0	0	0	0	0	0	0	562260	0	0	0	0	0	0	0	0	0	0	0	0	0	0	0	0	0	0	0	0	0	0	0	825520	0	0	0	0	0	0	0	0	0	0	0	0	0	0	0	0	0	0	0	0	0	0	84205	3049700	0	0	0	0	0	0	0	0	0	0	0	0	0	0	0	0	0	0	0	0	0	0	0			4546	158;3058	5211	149348;149349;149350;149351;149352;149353;149354;149355;149356;149357;149358;149359;149360	72027;72028;72029;72030;72031;72032;72033;72034	72031			8	0	0	0	0	0	0	0	0	35266	0	0	0	0	0	0	0	0	0	0	0	5198.7	0	0	0	0	0	0	0	0	0	0	0	32970	0	0	0	0	0	0	0	0	0	0	0	0	0	0	0	0	0	0	0	0	0	0	0	54403	0	0	0	0	0	0	0	0	0	0	0	0	0	0	0	0	0	0	0	0	0	0	6343.3	82044	0	0	0	0	0	0	0	0	0	0	0	0	0	0	0	0	0	0	0	0	0	0	6267.3	22438	0	0	0	0	9236.4	0	0	0	0	0	0	0	0	0	0	0	0	0	0	0	0	0	0	73106	0	0	0	0	0	0	0	0	0	0	0	0	0	0	0	0	0	0	0	0	0	0	0	72409	0	0	0	0	0	0	0	0	0	0	0	0	0	0	0	0	0	0	0	0	0	0	3817.2	96150	0	0	0	0	0	0	0	0	0	0	0	0	0	0	0	0	0	0	0	0	0	0	0
CDVVYQTR	VQWEESADLVDVASKCDVVYQTRIQRERFG	LVDVASKCDVVYQTRIQRERFGERVDLYEE	K	C	D	T	R	I	0	1	0	1	1	1	0	0	0	0	0	0	0	0	0	0	1	0	1	2	0	0	8	0	1039.4757	NbL03g05170.1;NbL17g02560.1	NbL03g05170.1	318	325	no	no	2	0.0038373	154.12													By MS/MS																								By MS/MS					By matching																			By MS/MS	By MS/MS																				By matching				By MS/MS	By MS/MS			By matching																				By MS/MS																																															By MS/MS	By MS/MS	By matching																							By MS/MS	By MS/MS																														1																								1					1																			1	1																				1				1	1			1																				1																																															1	1	1																							1	1																		6246000	0	0	0	0	0	0	0	0	0	0	0	0	90009	0	0	0	0	0	0	0	0	0	0	0	0	0	0	0	0	0	0	0	0	0	0	0	194970	0	0	0	0	71773	0	0	0	0	0	0	0	0	0	0	0	0	0	0	0	0	0	0	239980	429270	0	0	0	0	0	0	0	0	0	0	0	0	0	0	0	0	0	0	0	39872	0	0	0	2037900	189360	0	0	167420	0	0	0	0	0	0	0	0	0	0	0	0	0	0	0	0	0	0	0	1098400	0	0	0	0	0	0	0	0	0	0	0	0	0	0	0	0	0	0	0	0	0	0	0	0	0	0	0	0	0	0	0	0	0	0	0	0	0	0	0	0	0	0	0	0	0	0	127040	0	64236	0	0	0	0	0	0	0	0	0	0	0	0	0	0	0	0	0	0	0	0	0	0	1162700	333180	0	0	0	0	0	0	0	0	0	0	0	0	0	0	0	0	0			4547	869;4521	5212	149361;149362;149363;149364;149365;149366;149367;149368;149369;149370;149371;149372;149373;149374;149375	72035;72036;72037	72035			3	0	0	0	0	0	0	0	0	0	0	0	0	8964.2	0	0	0	0	0	0	0	0	0	0	0	0	0	0	0	0	0	0	0	0	0	0	0	13371	0	0	0	0	16365	0	0	0	0	0	0	0	0	0	0	0	0	0	0	0	0	0	0	15425	24704	0	0	0	0	0	0	0	0	0	0	0	0	0	0	0	0	0	0	0	1411.8	0	0	0	70713	17836	0	0	10273	0	0	0	0	0	0	0	0	0	0	0	0	0	0	0	0	0	0	0	96606	0	0	0	0	0	0	0	0	0	0	0	0	0	0	0	0	0	0	0	0	0	0	0	0	0	0	0	0	0	0	0	0	0	0	0	0	0	0	0	0	0	0	0	0	0	0	16961	0	17844	0	0	0	0	0	0	0	0	0	0	0	0	0	0	0	0	0	0	0	0	0	0	26875	27682	0	0	0	0	0	0	0	0	0	0	0	0	0	0	0	0	0
CDVYTTDQSGLYAIR	FEKESDATSAYDSGRCDVYTTDQSGLYAIR	CDVYTTDQSGLYAIRLKLKNPDDNIVLPEV	R	C	D	I	R	L	1	1	0	2	1	1	0	1	0	1	1	0	0	0	0	1	2	0	2	1	0	0	15	0	1760.8039	tr|A9CIW8|A9CIW8_AGRFC	tr|A9CIW8|A9CIW8_AGRFC	162	176	yes	yes	2;3	4.3383E-114	340.88															By MS/MS																								By MS/MS																								By MS/MS																								By MS/MS																								By MS/MS																								By MS/MS																								By MS/MS																								By MS/MS																																2																								2																								3																								2																								2																								2																								2																								2																		28891000	0	0	0	0	0	0	0	0	0	0	0	0	0	0	1359200	0	0	0	0	0	0	0	0	0	0	0	0	0	0	0	0	0	0	0	0	0	0	0	1231400	0	0	0	0	0	0	0	0	0	0	0	0	0	0	0	0	0	0	0	0	0	0	0	3657900	0	0	0	0	0	0	0	0	0	0	0	0	0	0	0	0	0	0	0	0	0	0	0	9581500	0	0	0	0	0	0	0	0	0	0	0	0	0	0	0	0	0	0	0	0	0	0	0	2884700	0	0	0	0	0	0	0	0	0	0	0	0	0	0	0	0	0	0	0	0	0	0	0	2395200	0	0	0	0	0	0	0	0	0	0	0	0	0	0	0	0	0	0	0	0	0	0	0	2106600	0	0	0	0	0	0	0	0	0	0	0	0	0	0	0	0	0	0	0	0	0	0	0	5674100	0	0	0	0	0	0	0	0	0	0	0	0	0	0	0	0	0			4548	5694	5213	149376;149377;149378;149379;149380;149381;149382;149383;149384;149385;149386;149387;149388;149389;149390;149391;149392	72038;72039;72040;72041;72042;72043;72044;72045;72046	72043			9	0	0	0	0	0	0	0	0	0	0	0	0	0	0	364990	0	0	0	0	0	0	0	0	0	0	0	0	0	0	0	0	0	0	0	0	0	0	0	297480	0	0	0	0	0	0	0	0	0	0	0	0	0	0	0	0	0	0	0	0	0	0	0	608000	0	0	0	0	0	0	0	0	0	0	0	0	0	0	0	0	0	0	0	0	0	0	0	902510	0	0	0	0	0	0	0	0	0	0	0	0	0	0	0	0	0	0	0	0	0	0	0	592540	0	0	0	0	0	0	0	0	0	0	0	0	0	0	0	0	0	0	0	0	0	0	0	562260	0	0	0	0	0	0	0	0	0	0	0	0	0	0	0	0	0	0	0	0	0	0	0	585200	0	0	0	0	0	0	0	0	0	0	0	0	0	0	0	0	0	0	0	0	0	0	0	471430	0	0	0	0	0	0	0	0	0	0	0	0	0	0	0	0	0
CEALEVAENLK				C	E	L	K		2	0	1	0	1	0	3	0	0	0	2	1	0	0	0	0	0	0	0	1	0	0	11	0	1274.6177		REV__NbL17g20490.1			yes	no	2	0.010164	107.69	By matching	By MS/MS												By matching												By MS/MS							By matching							By matching					By MS/MS																		By matching											By MS/MS															By matching																																	By MS/MS																			By matching					By matching																				By matching				By MS/MS																															1	2												1												2							1							1					1																		1											2															1																																	2																			1					1																				1				1																															2450800	22926	315710	0	0	0	0	0	0	0	0	0	0	0	45226	0	0	0	0	0	0	0	0	0	0	0	167890	0	0	0	0	0	0	95288	0	0	0	0	0	0	34465	0	0	0	0	181810	0	0	0	0	0	0	0	0	0	0	0	0	0	0	0	0	0	48452	0	0	0	0	0	0	0	0	0	0	852820	0	0	0	0	0	0	0	0	0	0	0	0	0	0	74380	0	0	0	0	0	0	0	0	0	0	0	0	0	0	0	0	0	0	0	0	0	0	0	0	0	0	0	0	0	0	0	0	201200	0	0	0	0	0	0	0	0	0	0	0	0	0	0	0	0	0	0	244660	0	0	0	0	106780	0	0	0	0	0	0	0	0	0	0	0	0	0	0	0	0	0	0	0	59161	0	0	0	0	0	0	0	0	0	0	0	0	0	0	0	0	0	0	0	0	0	0	0	0	0	0	0	0	0	0	0	0	0	0	+		4549	5196	5214	149393;149394;149395;149396;149397;149398;149399;149400;149401;149402;149403;149404;149405;149406;149407;149408;149409;149410;149411	72047;72048;72049;72050;72051	72050			5	22926	102370	0	0	0	0	0	0	0	0	0	0	0	6646.7	0	0	0	0	0	0	0	0	0	0	0	83412	0	0	0	0	0	0	12240	0	0	0	0	0	0	5986	0	0	0	0	45196	0	0	0	0	0	0	0	0	0	0	0	0	0	0	0	0	0	8053.5	0	0	0	0	0	0	0	0	0	0	80909	0	0	0	0	0	0	0	0	0	0	0	0	0	0	5443.4	0	0	0	0	0	0	0	0	0	0	0	0	0	0	0	0	0	0	0	0	0	0	0	0	0	0	0	0	0	0	0	0	76805	0	0	0	0	0	0	0	0	0	0	0	0	0	0	0	0	0	0	38367	0	0	0	0	22492	0	0	0	0	0	0	0	0	0	0	0	0	0	0	0	0	0	0	0	8959.9	0	0	0	0	0	0	0	0	0	0	0	0	0	0	0	0	0	0	0	0	0	0	0	0	0	0	0	0	0	0	0	0	0	0
CEAMCIDGTK	GQEYAQVLRMLGNGRCEAMCIDGTKRLCHI	LGNGRCEAMCIDGTKRLCHIRGKMHKKVWI	R	C	E	T	K	R	1	0	0	1	2	0	1	1	0	1	0	1	1	0	0	0	1	0	0	0	0	0	10	0	1183.4672	NbL11g18190.1;NbL12g13140.1;NbL10g13170.1;NbL01g07660.1	NbL11g18190.1	47	56	no	no	2	0.0011753	131.5																																												By matching																																																By MS/MS	By matching																							By MS/MS																								By MS/MS																								By MS/MS	By MS/MS																							By MS/MS	By MS/MS																																																							1																																																1	1																							1																								1																								1	1																							1	1												815970	0	0	0	0	0	0	0	0	0	0	0	0	0	0	0	0	0	0	0	0	0	0	0	0	0	0	0	0	0	0	0	0	0	0	0	0	0	0	0	0	0	0	0	41616	0	0	0	0	0	0	0	0	0	0	0	0	0	0	0	0	0	0	0	0	0	0	0	0	0	0	0	0	0	0	0	0	0	0	0	0	0	0	0	0	0	0	0	0	0	0	0	90996	61732	0	0	0	0	0	0	0	0	0	0	0	0	0	0	0	0	0	0	0	0	0	0	71190	0	0	0	0	0	0	0	0	0	0	0	0	0	0	0	0	0	0	0	0	0	0	0	108790	0	0	0	0	0	0	0	0	0	0	0	0	0	0	0	0	0	0	0	0	0	0	0	144950	66675	0	0	0	0	0	0	0	0	0	0	0	0	0	0	0	0	0	0	0	0	0	0	142730	87296	0	0	0	0	0	0	0	0	0	0	0			4550	2820;223	5215	149412;149413;149414;149415;149416;149417;149418;149419;149420	72052;72053;72054;72055;72056;72057;72058	72057	362		7	0	0	0	0	0	0	0	0	0	0	0	0	0	0	0	0	0	0	0	0	0	0	0	0	0	0	0	0	0	0	0	0	0	0	0	0	0	0	0	0	0	0	0	7877	0	0	0	0	0	0	0	0	0	0	0	0	0	0	0	0	0	0	0	0	0	0	0	0	0	0	0	0	0	0	0	0	0	0	0	0	0	0	0	0	0	0	0	0	0	0	0	8982.3	4542.4	0	0	0	0	0	0	0	0	0	0	0	0	0	0	0	0	0	0	0	0	0	0	6927.6	0	0	0	0	0	0	0	0	0	0	0	0	0	0	0	0	0	0	0	0	0	0	0	22633	0	0	0	0	0	0	0	0	0	0	0	0	0	0	0	0	0	0	0	0	0	0	0	19687	10968	0	0	0	0	0	0	0	0	0	0	0	0	0	0	0	0	0	0	0	0	0	0	12699	3972.7	0	0	0	0	0	0	0	0	0	0	0
CEAMCIDGTKR	GQEYAQVLRMLGNGRCEAMCIDGTKRLCHI	GNGRCEAMCIDGTKRLCHIRGKMHKKVWIA	R	C	E	K	R	L	1	1	0	1	2	0	1	1	0	1	0	1	1	0	0	0	1	0	0	0	0	0	11	1	1339.5683	NbL11g18190.1;NbL12g13140.1;NbL10g13170.1;NbL01g07660.1	NbL11g18190.1	47	57	no	no	3	0.0037963	106.4																																												By matching																																																By MS/MS																								By MS/MS																								By matching																								By MS/MS																								By matching																																																								1																																																1																								1																								1																								1																								1													1234500	0	0	0	0	0	0	0	0	0	0	0	0	0	0	0	0	0	0	0	0	0	0	0	0	0	0	0	0	0	0	0	0	0	0	0	0	0	0	0	0	0	0	0	77455	0	0	0	0	0	0	0	0	0	0	0	0	0	0	0	0	0	0	0	0	0	0	0	0	0	0	0	0	0	0	0	0	0	0	0	0	0	0	0	0	0	0	0	0	0	0	0	263040	0	0	0	0	0	0	0	0	0	0	0	0	0	0	0	0	0	0	0	0	0	0	0	0	0	0	0	0	0	0	0	0	0	0	0	0	0	0	0	0	0	0	0	0	0	0	0	176150	0	0	0	0	0	0	0	0	0	0	0	0	0	0	0	0	0	0	0	0	0	0	0	311870	0	0	0	0	0	0	0	0	0	0	0	0	0	0	0	0	0	0	0	0	0	0	0	405980	0	0	0	0	0	0	0	0	0	0	0	0			4551	2820;223	5216	149421;149422;149423;149424;149425;149426	72059;72060;72061	72061	362		2	0	0	0	0	0	0	0	0	0	0	0	0	0	0	0	0	0	0	0	0	0	0	0	0	0	0	0	0	0	0	0	0	0	0	0	0	0	0	0	0	0	0	0	14661	0	0	0	0	0	0	0	0	0	0	0	0	0	0	0	0	0	0	0	0	0	0	0	0	0	0	0	0	0	0	0	0	0	0	0	0	0	0	0	0	0	0	0	0	0	0	0	25965	0	0	0	0	0	0	0	0	0	0	0	0	0	0	0	0	0	0	0	0	0	0	0	0	0	0	0	0	0	0	0	0	0	0	0	0	0	0	0	0	0	0	0	0	0	0	0	36649	0	0	0	0	0	0	0	0	0	0	0	0	0	0	0	0	0	0	0	0	0	0	0	42358	0	0	0	0	0	0	0	0	0	0	0	0	0	0	0	0	0	0	0	0	0	0	0	36121	0	0	0	0	0	0	0	0	0	0	0	0
CEEICLSGGLVR	LAKELLNGQRVVVVRCEEICLSGGLVRQKM	VVRCEEICLSGGLVRQKMKYLRFLRKRMNT	R	C	E	V	R	Q	0	1	0	0	2	0	2	2	0	1	2	0	0	0	0	1	0	0	0	1	0	0	12	0	1391.6537	NbL10g12670.1;NbL12g22000.1	NbL12g22000.1	43	54	no	no	2	3.8032E-05	211.78																		By MS/MS																								By MS/MS																								By MS/MS																								By MS/MS																								By MS/MS																								By MS/MS																								By MS/MS																By matching								By MS/MS																																1																								1																								1																								1																								1																								1																								1																1								1															9183300	0	0	0	0	0	0	0	0	0	0	0	0	0	0	0	0	0	656120	0	0	0	0	0	0	0	0	0	0	0	0	0	0	0	0	0	0	0	0	0	0	0	405260	0	0	0	0	0	0	0	0	0	0	0	0	0	0	0	0	0	0	0	0	0	0	0	0	0	0	0	0	0	0	0	0	0	0	0	0	0	0	0	0	0	0	0	0	0	0	0	1746400	0	0	0	0	0	0	0	0	0	0	0	0	0	0	0	0	0	0	0	0	0	0	0	1030600	0	0	0	0	0	0	0	0	0	0	0	0	0	0	0	0	0	0	0	0	0	0	0	1612500	0	0	0	0	0	0	0	0	0	0	0	0	0	0	0	0	0	0	0	0	0	0	0	954720	0	0	0	0	0	0	0	0	0	0	0	0	0	0	0	30007	0	0	0	0	0	0	0	2747600	0	0	0	0	0	0	0	0	0	0	0	0	0	0			4552	2816;3468	5217	149427;149428;149429;149430;149431;149432;149433;149434;149435	72062;72063;72064;72065;72066;72067;72068	72066			7	0	0	0	0	0	0	0	0	0	0	0	0	0	0	0	0	0	235130	0	0	0	0	0	0	0	0	0	0	0	0	0	0	0	0	0	0	0	0	0	0	0	92406	0	0	0	0	0	0	0	0	0	0	0	0	0	0	0	0	0	0	0	0	0	0	0	0	0	0	0	0	0	0	0	0	0	0	0	0	0	0	0	0	0	0	0	0	0	0	0	107170	0	0	0	0	0	0	0	0	0	0	0	0	0	0	0	0	0	0	0	0	0	0	0	192040	0	0	0	0	0	0	0	0	0	0	0	0	0	0	0	0	0	0	0	0	0	0	0	281230	0	0	0	0	0	0	0	0	0	0	0	0	0	0	0	0	0	0	0	0	0	0	0	145620	0	0	0	0	0	0	0	0	0	0	0	0	0	0	0	2296.6	0	0	0	0	0	0	0	160600	0	0	0	0	0	0	0	0	0	0	0	0	0	0
CEIGDSLEEFLTK	SLNVSKTKSYSLVTKCEIGDSLEEFLTKST	TKCEIGDSLEEFLTKSTSDKGLISLMLCMG	K	C	E	T	K	S	0	0	0	1	1	0	3	1	0	1	2	1	0	1	0	1	1	0	0	0	0	0	13	0	1539.7127	NbL10g11790.1;NbL15g12380.1;NbL15g12310.1;NbL03g07310.1;NbL17g15070.1	NbL03g07310.1	74	86	no	no	2	7.4425E-10	242.97														By MS/MS																								By MS/MS																								By MS/MS																								By MS/MS																								By MS/MS																								By MS/MS																								By MS/MS																								By MS/MS																																1																								1																								1																								1																								1																								1																								1																								1																			1562900	0	0	0	0	0	0	0	0	0	0	0	0	0	132670	0	0	0	0	0	0	0	0	0	0	0	0	0	0	0	0	0	0	0	0	0	0	0	95316	0	0	0	0	0	0	0	0	0	0	0	0	0	0	0	0	0	0	0	0	0	0	0	203480	0	0	0	0	0	0	0	0	0	0	0	0	0	0	0	0	0	0	0	0	0	0	0	233710	0	0	0	0	0	0	0	0	0	0	0	0	0	0	0	0	0	0	0	0	0	0	0	96583	0	0	0	0	0	0	0	0	0	0	0	0	0	0	0	0	0	0	0	0	0	0	0	224020	0	0	0	0	0	0	0	0	0	0	0	0	0	0	0	0	0	0	0	0	0	0	0	577170	0	0	0	0	0	0	0	0	0	0	0	0	0	0	0	0	0	0	0	0	0	0	0	0	0	0	0	0	0	0	0	0	0	0	0	0	0	0	0	0	0	0			4553	4101;890;2801	5218	149436;149437;149438;149439;149440;149441;149442;149443	72069;72070;72071;72072;72073;72074;72075	72075			7	0	0	0	0	0	0	0	0	0	0	0	0	0	19498	0	0	0	0	0	0	0	0	0	0	0	0	0	0	0	0	0	0	0	0	0	0	0	7939.5	0	0	0	0	0	0	0	0	0	0	0	0	0	0	0	0	0	0	0	0	0	0	0	11710	0	0	0	0	0	0	0	0	0	0	0	0	0	0	0	0	0	0	0	0	0	0	0	8109.5	0	0	0	0	0	0	0	0	0	0	0	0	0	0	0	0	0	0	0	0	0	0	0	8494.6	0	0	0	0	0	0	0	0	0	0	0	0	0	0	0	0	0	0	0	0	0	0	0	17626	0	0	0	0	0	0	0	0	0	0	0	0	0	0	0	0	0	0	0	0	0	0	0	49061	0	0	0	0	0	0	0	0	0	0	0	0	0	0	0	0	0	0	0	0	0	0	0	0	0	0	0	0	0	0	0	0	0	0	0	0	0	0	0	0	0	0
CELDDPLILIHEK	GYISPYFITNQKNQKCELDDPLILIHEKKI	QKCELDDPLILIHEKKISSVNAVVKALELA	K	C	E	E	K	K	0	0	0	2	1	0	2	0	1	2	3	1	0	0	1	0	0	0	0	0	0	0	13	0	1593.8072	NbL01g22310.1;NbL10g12480.1;NbL16g13290.1;NbL15g13400.1	NbL01g22310.1	244	256	no	no	2;3	1.134E-72	308.21		By matching	By matching	By matching			By matching	By matching	By MS/MS	By MS/MS			By matching													By matching	By matching	By matching	By matching	By matching	By matching	By matching	By MS/MS	By MS/MS																By MS/MS		By matching	By matching			By matching	By MS/MS	By MS/MS															By MS/MS	By MS/MS	By MS/MS	By MS/MS	By MS/MS	By MS/MS	By matching	By MS/MS	By MS/MS	By MS/MS					By matching										By matching	By MS/MS	By matching	By matching	By matching		By matching	By matching	By MS/MS	By matching															By MS/MS	By MS/MS		By matching	By matching	By matching	By matching	By MS/MS	By MS/MS	By MS/MS															By MS/MS	By matching		By matching		By matching		By matching	By MS/MS	By MS/MS															By MS/MS	By MS/MS	By MS/MS	By matching	By matching	By MS/MS	By matching	By matching	By MS/MS	By MS/MS															By matching	By matching	By MS/MS	By matching		By matching				1	1	1			1	1	2	2			1													1	1	1	1	1	1	1	2	2																1		1	1			1	2	1															1	1	1	1	1	1	1	2	2	1					1										1	1	1	1	1		1	1	2	1															1	1		1	1	1	1	1	2	2															1	1		1		1		1	2	1															1	1	1	1	1	1	1	1	2	2															1	1	1	1		1			208850000	0	46540	83260	84197	0	0	48507	74768	15777000	1432100	0	0	57989	0	0	0	0	0	0	0	0	0	0	0	0	65714	133070	151860	73219	90909	109430	154520	7754400	2165400	0	0	0	0	0	0	0	0	0	0	0	0	0	0	0	0	0	32325	40348	0	0	50016	5833900	517430	0	0	0	0	0	0	0	0	0	0	0	0	0	0	227360	758360	393660	360640	216980	142420	207080	945970	72804000	1999700	0	0	0	0	22946	0	0	0	0	0	0	0	0	0	15867	72533	43495	36906	26927	0	62571	106890	12673000	60093	0	0	0	0	0	0	0	0	0	0	0	0	0	0	23883	73614	0	58302	56138	32130	39581	81882	12246000	239880	0	0	0	0	0	0	0	0	0	0	0	0	0	0	19405	52017	0	50192	0	35547	0	59397	10534000	413600	0	0	0	0	0	0	0	0	0	0	0	0	0	0	31634	57361	188670	296810	142170	85118	208910	275010	56291000	978430	0	0	0	0	0	0	0	0	0	0	0	0	0	0	24705	58571	86605	91354	0	60457	0	0			4554	437;4352;4112;2813	5219	149444;149445;149446;149447;149448;149449;149450;149451;149452;149453;149454;149455;149456;149457;149458;149459;149460;149461;149462;149463;149464;149465;149466;149467;149468;149469;149470;149471;149472;149473;149474;149475;149476;149477;149478;149479;149480;149481;149482;149483;149484;149485;149486;149487;149488;149489;149490;149491;149492;149493;149494;149495;149496;149497;149498;149499;149500;149501;149502;149503;149504;149505;149506;149507;149508;149509;149510;149511;149512;149513;149514;149515;149516;149517;149518;149519;149520;149521;149522;149523;149524;149525;149526;149527;149528;149529;149530	72076;72077;72078;72079;72080;72081;72082;72083;72084;72085;72086;72087;72088;72089;72090;72091;72092;72093;72094;72095;72096;72097;72098;72099;72100;72101;72102;72103;72104;72105;72106;72107;72108;72109;72110;72111;72112;72113;72114;72115;72116;72117	72107			42	0	15090	25201	20737	0	0	8692.9	12741	2446200	169660	0	0	5775.3	0	0	0	0	0	0	0	0	0	0	0	0	32648	29296	23806	9115.6	13922	14960	16699	996100	240040	0	0	0	0	0	0	0	0	0	0	0	0	0	0	0	0	0	9944.5	7737.1	0	0	8387.2	895720	63387	0	0	0	0	0	0	0	0	0	0	0	0	0	0	28026	71947	39841	22865	9658.5	10164	11127	23712	2272500	70806	0	0	0	0	2161.3	0	0	0	0	0	0	0	0	0	11770	29631	21666	12047	5660.1	0	12414	15990	1739700	8377.2	0	0	0	0	0	0	0	0	0	0	0	0	0	0	14157	28101	0	15858	7337.4	6703.6	5983.4	9919.2	1592200	44427	0	0	0	0	0	0	0	0	0	0	0	0	0	0	12510	10956	0	13263	0	5494	0	5606.4	923970	49300	0	0	0	0	0	0	0	0	0	0	0	0	0	0	7017.3	28267	29350	22998	7488	6444.5	9867.3	12467	1774700	74885	0	0	0	0	0	0	0	0	0	0	0	0	0	0	8264.5	8206.2	16299	10625	0	9112.4	0	0
CEMEQQNQEYK	QEMIGSVEEQLAQLRCEMEQQNQEYKILLD	AQLRCEMEQQNQEYKILLDVKTRLEQEIAT	R	C	E	Y	K	I	0	0	1	0	1	3	3	0	0	0	0	1	1	0	0	0	0	0	1	0	0	0	11	0	1485.5864	CON__P02533;CON__Q61782;CON__Q04695	CON__P02533	389	399	no	no	2	1.4621000000000001E-83	325.95		By MS/MS	By MS/MS		By MS/MS	By matching															By MS/MS			By MS/MS			By matching																			By matching				By MS/MS			By MS/MS																By MS/MS		By MS/MS		By matching		By MS/MS				By MS/MS																			By MS/MS	By MS/MS								By matching			By matching						By matching				By MS/MS	By MS/MS			By MS/MS				By matching					By MS/MS						By MS/MS						By MS/MS	By matching				By matching								By MS/MS			By matching								By MS/MS		By matching												By matching					By MS/MS				By MS/MS	By matching			By MS/MS	By matching					2	2		1	1															1			1			1																			1				2			1																1		1		1		2				2																			1	2								1			1						1				1	1			1				2					2						1						2	1				1								2			1								2		1												1					1				2	1			1	1				5090600	0	25473	148640	0	59906	30070	0	0	0	0	0	0	0	0	0	0	0	0	0	0	52087	0	0	17535	0	0	16255	0	0	0	0	0	0	0	0	0	0	0	0	0	0	0	0	0	0	45047	0	0	0	101750	0	0	63171	0	0	0	0	0	0	0	0	0	0	0	0	0	0	0	75139	0	86372	0	45879	0	71118	0	0	0	1203300	0	0	0	0	0	0	0	0	0	0	0	0	0	0	0	0	0	0	68332	57482	0	0	0	0	0	0	0	27568	0	0	25559	0	0	0	0	0	60252	0	0	0	41832	46997	0	0	28798	0	0	0	125140	0	0	0	0	197560	0	0	0	0	0	26071	0	0	0	0	0	115300	94555	0	0	0	82682	0	0	0	0	0	0	0	533340	0	0	22780	0	0	0	0	0	0	0	485010	0	32086	0	0	0	0	0	0	0	0	0	0	0	112110	0	0	0	0	369640	0	0	0	384140	26923	0	0	68876	15798	0	0	0		+	4555	12;42	5220;5221	149531;149532;149533;149534;149535;149536;149537;149538;149539;149540;149541;149542;149543;149544;149545;149546;149547;149548;149549;149550;149551;149552;149553;149554;149555;149556;149557;149558;149559;149560;149561;149562;149563;149564;149565;149566;149567;149568;149569;149570;149571;149572;149573;149574;149575;149576;149577;149578;149579;149580;149581	72118;72119;72120;72121;72122;72123;72124;72125;72126;72127;72128;72129;72130;72131;72132;72133;72134;72135;72136;72137;72138;72139;72140;72141;72142;72143;72144;72145;72146;72147;72148	72135	11		31	0	8259.5	44990	0	8341	5219.5	0	0	0	0	0	0	0	0	0	0	0	0	0	0	14781	0	0	20601	0	0	3578.6	0	0	0	0	0	0	0	0	0	0	0	0	0	0	0	0	0	0	4016.3	0	0	0	75507	0	0	12114	0	0	0	0	0	0	0	0	0	0	0	0	0	0	0	39109	0	34206	0	5655.5	0	7197.7	0	0	0	64660	0	0	0	0	0	0	0	0	0	0	0	0	0	0	0	0	0	0	27915	28632	0	0	0	0	0	0	0	4366.9	0	0	2247.9	0	0	0	0	0	5863.1	0	0	0	38838	27857	0	0	7832.9	0	0	0	15160	0	0	0	0	15370	0	0	0	0	0	8230.7	0	0	0	0	0	74330	19916	0	0	0	12779	0	0	0	0	0	0	0	45336	0	0	2760.9	0	0	0	0	0	0	0	107590	0	4991.4	0	0	0	0	0	0	0	0	0	0	0	9314.5	0	0	0	0	32888	0	0	0	130420	9006.7	0	0	8010.9	1857.1	0	0	0
CEMGAGHFSK	KLRDMKTDDNLLLFKCEMGAGHFSKSGRFE	LLLFKCEMGAGHFSKSGRFEKLQEDAFTYT	K	C	E	S	K	S	1	0	0	0	1	0	1	2	1	0	0	1	1	1	0	1	0	0	0	0	0	0	10	0	1122.4586	NbL14g16020.1	NbL14g16020.1	728	737	yes	yes	2;3	0.00017571	177.3							By MS/MS																							By matching	By MS/MS																								By MS/MS																							By MS/MS	By MS/MS																							By MS/MS	By MS/MS																							By matching	By MS/MS																								By MS/MS																							By matching	By MS/MS																																4																							1	4																								3																							3	4																							1	3																							1	4																								3																							2	4																										19818000	0	0	0	0	0	0	1315900	0	0	0	0	0	0	0	0	0	0	0	0	0	0	0	0	0	0	0	0	0	0	18464	1820600	0	0	0	0	0	0	0	0	0	0	0	0	0	0	0	0	0	0	0	0	0	0	0	799410	0	0	0	0	0	0	0	0	0	0	0	0	0	0	0	0	0	0	0	0	0	0	663550	4915400	0	0	0	0	0	0	0	0	0	0	0	0	0	0	0	0	0	0	0	0	0	0	27923	552650	0	0	0	0	0	0	0	0	0	0	0	0	0	0	0	0	0	0	0	0	0	0	18452	1348000	0	0	0	0	0	0	0	0	0	0	0	0	0	0	0	0	0	0	0	0	0	0	0	1192700	0	0	0	0	0	0	0	0	0	0	0	0	0	0	0	0	0	0	0	0	0	0	78556	7066300	0	0	0	0	0	0	0	0	0	0	0	0	0	0	0	0	0	0	0	0	0	0	0	0	0			4556	3926	5222;5223	149582;149583;149584;149585;149586;149587;149588;149589;149590;149591;149592;149593;149594;149595;149596;149597;149598;149599;149600;149601;149602;149603;149604;149605;149606;149607;149608;149609;149610;149611;149612;149613;149614;149615;149616;149617;149618	72149;72150;72151;72152;72153;72154;72155;72156;72157;72158;72159;72160;72161;72162;72163;72164;72165;72166;72167;72168;72169;72170;72171;72172;72173	72171	5690		25	0	0	0	0	0	0	235820	0	0	0	0	0	0	0	0	0	0	0	0	0	0	0	0	0	0	0	0	0	0	2827.7	248900	0	0	0	0	0	0	0	0	0	0	0	0	0	0	0	0	0	0	0	0	0	0	0	163940	0	0	0	0	0	0	0	0	0	0	0	0	0	0	0	0	0	0	0	0	0	0	47355	264120	0	0	0	0	0	0	0	0	0	0	0	0	0	0	0	0	0	0	0	0	0	0	8620.6	109650	0	0	0	0	0	0	0	0	0	0	0	0	0	0	0	0	0	0	0	0	0	0	3849.9	203780	0	0	0	0	0	0	0	0	0	0	0	0	0	0	0	0	0	0	0	0	0	0	0	199140	0	0	0	0	0	0	0	0	0	0	0	0	0	0	0	0	0	0	0	0	0	0	5947.6	333750	0	0	0	0	0	0	0	0	0	0	0	0	0	0	0	0	0	0	0	0	0	0	0	0	0
CEMILSK	PYDEAVQKLYETLDKCEMILSKQRFLCGDQ	KLYETLDKCEMILSKQRFLCGDQVTEADIR	K	C	E	S	K	Q	0	0	0	0	1	0	1	0	0	1	1	1	1	0	0	1	0	0	0	0	0	0	7	0	879.41941	NbL02g17130.1	NbL02g17130.1	251	257	yes	yes	2	0.032466	127.12																																																																																																														By MS/MS						By matching																		By matching																																																By matching																																																																																																																																1						1																		1																																																1																			1322600	0	0	0	0	0	0	0	0	0	0	0	0	0	0	0	0	0	0	0	0	0	0	0	0	0	0	0	0	0	0	0	0	0	0	0	0	0	0	0	0	0	0	0	0	0	0	0	0	0	0	0	0	0	0	0	0	0	0	0	0	0	0	0	0	0	0	0	0	0	0	0	0	0	0	0	0	0	0	0	0	0	0	0	0	0	0	0	0	0	0	0	0	0	0	0	0	0	0	0	0	0	0	0	0	0	0	0	0	0	343570	0	0	0	0	0	23028	0	0	0	0	0	0	0	0	0	0	0	0	0	0	0	0	0	149490	0	0	0	0	0	0	0	0	0	0	0	0	0	0	0	0	0	0	0	0	0	0	0	0	0	0	0	0	0	0	0	0	0	0	0	0	0	0	0	0	0	0	0	0	0	0	0	806500	0	0	0	0	0	0	0	0	0	0	0	0	0	0	0	0	0	0			4557	673	5224	149619;149620;149621;149622	72174	72174			1	0	0	0	0	0	0	0	0	0	0	0	0	0	0	0	0	0	0	0	0	0	0	0	0	0	0	0	0	0	0	0	0	0	0	0	0	0	0	0	0	0	0	0	0	0	0	0	0	0	0	0	0	0	0	0	0	0	0	0	0	0	0	0	0	0	0	0	0	0	0	0	0	0	0	0	0	0	0	0	0	0	0	0	0	0	0	0	0	0	0	0	0	0	0	0	0	0	0	0	0	0	0	0	0	0	0	0	0	0	30218	0	0	0	0	0	2240.9	0	0	0	0	0	0	0	0	0	0	0	0	0	0	0	0	0	11762	0	0	0	0	0	0	0	0	0	0	0	0	0	0	0	0	0	0	0	0	0	0	0	0	0	0	0	0	0	0	0	0	0	0	0	0	0	0	0	0	0	0	0	0	0	0	0	18642	0	0	0	0	0	0	0	0	0	0	0	0	0	0	0	0	0	0
CENIFDLQLR	LHANSFTGPIPDLSKCENIFDLQLRDNQFT	PDLSKCENIFDLQLRDNQFTGVIPDSVMRL	K	C	E	L	R	D	0	1	1	1	1	1	1	0	0	1	2	0	0	1	0	0	0	0	0	0	0	0	10	0	1306.634	NbL06g01850.1;NbL19g23330.1	NbL06g01850.1	264	273	yes	no	2	0.057635	83.948																																		By MS/MS																																																																																																																																																																																																								1																																																																																																																																																																							0	0	0	0	0	0	0	0	0	0	0	0	0	0	0	0	0	0	0	0	0	0	0	0	0	0	0	0	0	0	0	0	0	0	0	0	0	0	0	0	0	0	0	0	0	0	0	0	0	0	0	0	0	0	0	0	0	0	0	0	0	0	0	0	0	0	0	0	0	0	0	0	0	0	0	0	0	0	0	0	0	0	0	0	0	0	0	0	0	0	0	0	0	0	0	0	0	0	0	0	0	0	0	0	0	0	0	0	0	0	0	0	0	0	0	0	0	0	0	0	0	0	0	0	0	0	0	0	0	0	0	0	0	0	0	0	0	0	0	0	0	0	0	0	0	0	0	0	0	0	0	0	0	0	0	0	0	0	0	0	0	0	0	0	0	0	0	0	0	0	0	0	0	0	0	0	0	0	0	0	0	0	0	0	0	0	0	0	0	0	0	0	0	0	0	0	0	0	0	0	0			4558	1693	5225	149623	72175	72175			1	0	0	0	0	0	0	0	0	0	0	0	0	0	0	0	0	0	0	0	0	0	0	0	0	0	0	0	0	0	0	0	0	0	0	0	0	0	0	0	0	0	0	0	0	0	0	0	0	0	0	0	0	0	0	0	0	0	0	0	0	0	0	0	0	0	0	0	0	0	0	0	0	0	0	0	0	0	0	0	0	0	0	0	0	0	0	0	0	0	0	0	0	0	0	0	0	0	0	0	0	0	0	0	0	0	0	0	0	0	0	0	0	0	0	0	0	0	0	0	0	0	0	0	0	0	0	0	0	0	0	0	0	0	0	0	0	0	0	0	0	0	0	0	0	0	0	0	0	0	0	0	0	0	0	0	0	0	0	0	0	0	0	0	0	0	0	0	0	0	0	0	0	0	0	0	0	0	0	0	0	0	0	0	0	0	0	0	0	0	0	0	0	0	0	0	0	0	0	0	0
CENTATLGER	TVLSCDAAAGTVRCRCENTATLGERKNVNL	TVRCRCENTATLGERKNVNLPGVVVDLPTL	R	C	E	E	R	K	1	1	1	0	1	0	2	1	0	0	1	0	0	0	0	0	2	0	0	0	0	0	10	0	1149.5084	NbL04g03480.1;NbL04g06030.1;NbL14g15880.1	NbL04g06030.1	166	175	no	no	2	1.369E-49	266.99										By MS/MS	By MS/MS																By matching	By matching						By MS/MS	By MS/MS						By MS/MS										By MS/MS	By MS/MS					By matching	By matching	By MS/MS	By MS/MS						By MS/MS								By matching	By MS/MS	By MS/MS					By MS/MS	By MS/MS	By MS/MS	By MS/MS																						By MS/MS	By MS/MS																By MS/MS							By MS/MS	By MS/MS																By MS/MS	By MS/MS					By matching	By matching	By MS/MS	By MS/MS															By matching	By MS/MS				By matching	By MS/MS	By MS/MS	By MS/MS	By MS/MS													By MS/MS	By MS/MS	By MS/MS	By MS/MS	By MS/MS		By MS/MS											1	1																1	1						2	1						1										1	1					1	1	1	1						1								1	1	1					1	1	1	1																						1	1																1							1	1																1	1					1	1	1	1															1	1				1	1	1	1	1													1	1	1	1	1		1		38995000	0	0	0	0	0	0	0	0	0	3577400	1300400	0	0	0	0	0	0	0	0	0	0	0	0	0	0	0	350700	375990	0	0	0	0	0	4872200	1663000	0	0	0	0	0	106380	0	0	0	0	0	0	0	0	0	42321	162350	0	0	0	0	111190	5479500	1784900	161210	0	0	0	0	0	160740	0	0	0	0	0	0	0	107720	0	747210	0	0	0	0	0	0	2670000	0	0	0	0	0	0	0	0	0	0	0	0	0	0	0	0	0	0	0	0	0	0	1725200	139880	0	0	0	0	0	0	0	0	0	0	0	0	0	0	0	0	0	0	0	0	0	0	3195100	532200	0	0	0	0	0	0	0	0	0	0	0	0	0	0	0	39754	197260	0	0	0	0	99735	4204900	997400	0	0	0	0	0	0	0	0	0	0	0	0	0	0	0	137750	445340	0	0	0	56277	0	0	3139600	0	0	0	0	0	0	0	0	0	0	0	0	0	0	0	106620	104350	123910	0	76161	0			4559	1216;1194	5226	149624;149625;149626;149627;149628;149629;149630;149631;149632;149633;149634;149635;149636;149637;149638;149639;149640;149641;149642;149643;149644;149645;149646;149647;149648;149649;149650;149651;149652;149653;149654;149655;149656;149657;149658;149659;149660;149661;149662;149663;149664;149665;149666;149667;149668;149669	72176;72177;72178;72179;72180;72181;72182;72183;72184;72185;72186;72187;72188;72189;72190;72191;72192;72193;72194;72195;72196;72197;72198;72199;72200;72201;72202;72203;72204;72205;72206;72207;72208;72209	72187			34	0	0	0	0	0	0	0	0	0	423800	122460	0	0	0	0	0	0	0	0	0	0	0	0	0	0	0	77211	58942	0	0	0	0	0	540100	120740	0	0	0	0	0	25692	0	0	0	0	0	0	0	0	0	27445	49945	0	0	0	0	17071	671270	145640	7666.7	0	0	0	0	0	37729	0	0	0	0	0	0	0	10220	0	47374	0	0	0	0	0	0	79959	0	0	0	0	0	0	0	0	0	0	0	0	0	0	0	0	0	0	0	0	0	0	240510	22158	0	0	0	0	0	0	0	0	0	0	0	0	0	0	0	0	0	0	0	0	0	0	591730	39711	0	0	0	0	0	0	0	0	0	0	0	0	0	0	0	18865	52123	0	0	0	0	8748	501210	78463	0	0	0	0	0	0	0	0	0	0	0	0	0	0	0	21428	34507	0	0	0	2551.2	0	0	64785	0	0	0	0	0	0	0	0	0	0	0	0	0	0	0	20065	12137	14566	0	30005	0
CENTAVLGER	TVLSCDKENGLVRCRCENTAVLGERKNVNL	LVRCRCENTAVLGERKNVNLPGVIVDLPTL	R	C	E	E	R	K	1	1	1	0	1	0	2	1	0	0	1	0	0	0	0	0	1	0	0	1	0	0	10	0	1147.5292	NbL06g18990.1;NbL16g24360.1	NbL06g18990.1	164	173	no	no	2	2.8643E-28	244.61										By MS/MS																								By MS/MS	By MS/MS																							By MS/MS	By MS/MS																							By MS/MS														By matching										By MS/MS																								By MS/MS																By matching								By MS/MS	By matching																							By MS/MS																																1																								1	1																							1	1																							1														1										1																								1																1								1	1																							1																							6797000	0	0	0	0	0	0	0	0	0	510710	0	0	0	0	0	0	0	0	0	0	0	0	0	0	0	0	0	0	0	0	0	0	0	626350	580830	0	0	0	0	0	0	0	0	0	0	0	0	0	0	0	0	0	0	0	0	0	0	705320	576730	0	0	0	0	0	0	0	0	0	0	0	0	0	0	0	0	0	0	0	0	0	0	2458700	0	0	0	0	0	0	0	0	0	0	0	0	0	33498	0	0	0	0	0	0	0	0	0	172150	0	0	0	0	0	0	0	0	0	0	0	0	0	0	0	0	0	0	0	0	0	0	0	308460	0	0	0	0	0	0	0	0	0	0	0	0	0	0	0	172900	0	0	0	0	0	0	0	0	229670	0	0	0	0	0	0	0	0	0	0	0	0	0	0	0	0	0	0	0	0	0	0	421690	0	0	0	0	0	0	0	0	0	0	0	0	0	0	0	0	0	0	0	0	0	0			4560	1876;4460	5227	149670;149671;149672;149673;149674;149675;149676;149677;149678;149679;149680;149681;149682	72210;72211;72212;72213;72214;72215;72216;72217;72218;72219	72218			10	0	0	0	0	0	0	0	0	0	60502	0	0	0	0	0	0	0	0	0	0	0	0	0	0	0	0	0	0	0	0	0	0	0	69434	42170	0	0	0	0	0	0	0	0	0	0	0	0	0	0	0	0	0	0	0	0	0	0	86405	47058	0	0	0	0	0	0	0	0	0	0	0	0	0	0	0	0	0	0	0	0	0	0	87059	0	0	0	0	0	0	0	0	0	0	0	0	0	14570	0	0	0	0	0	0	0	0	0	23999	0	0	0	0	0	0	0	0	0	0	0	0	0	0	0	0	0	0	0	0	0	0	0	57127	0	0	0	0	0	0	0	0	0	0	0	0	0	0	0	36418	0	0	0	0	0	0	0	0	18068	0	0	0	0	0	0	0	0	0	0	0	0	0	0	0	0	0	0	0	0	0	0	32274	0	0	0	0	0	0	0	0	0	0	0	0	0	0	0	0	0	0	0	0	0	0
CEPLISMGAK	KAGRDVTVWNRTKSKCEPLISMGAKYKSSP	RTKSKCEPLISMGAKYKSSPEEVAASCDIT	K	C	E	A	K	Y	1	0	0	0	1	0	1	1	0	1	1	1	1	0	1	1	0	0	0	0	0	0	10	0	1104.5308	NbL03g23940.1;NbL13g19600.1	NbL13g19600.1	111	120	no	no	2	0.046347	77.058																		By MS/MS	By matching																							By MS/MS	By matching																																																																																															By MS/MS																																																																																1	1																							1	1																																																																																															1																																																															1692500	0	0	0	0	0	0	0	0	0	0	0	0	0	0	0	0	0	296220	98277	0	0	0	0	0	0	0	0	0	0	0	0	0	0	0	0	0	0	0	0	0	0	642520	98593	0	0	0	0	0	0	0	0	0	0	0	0	0	0	0	0	0	0	0	0	0	0	0	0	0	0	0	0	0	0	0	0	0	0	0	0	0	0	0	0	0	0	0	0	0	0	0	0	0	0	0	0	0	0	0	0	0	0	0	0	0	0	0	0	0	0	0	0	0	0	0	0	0	0	0	0	0	0	0	0	0	0	0	0	0	0	0	0	0	0	0	0	0	0	556900	0	0	0	0	0	0	0	0	0	0	0	0	0	0	0	0	0	0	0	0	0	0	0	0	0	0	0	0	0	0	0	0	0	0	0	0	0	0	0	0	0	0	0	0	0	0	0	0	0	0	0	0	0	0	0	0	0	0	0	0	0	0			4561	1124;3674	5228	149683;149684;149685;149686;149687	72220	72220			1	0	0	0	0	0	0	0	0	0	0	0	0	0	0	0	0	0	106160	49814	0	0	0	0	0	0	0	0	0	0	0	0	0	0	0	0	0	0	0	0	0	0	146500	35813	0	0	0	0	0	0	0	0	0	0	0	0	0	0	0	0	0	0	0	0	0	0	0	0	0	0	0	0	0	0	0	0	0	0	0	0	0	0	0	0	0	0	0	0	0	0	0	0	0	0	0	0	0	0	0	0	0	0	0	0	0	0	0	0	0	0	0	0	0	0	0	0	0	0	0	0	0	0	0	0	0	0	0	0	0	0	0	0	0	0	0	0	0	0	97125	0	0	0	0	0	0	0	0	0	0	0	0	0	0	0	0	0	0	0	0	0	0	0	0	0	0	0	0	0	0	0	0	0	0	0	0	0	0	0	0	0	0	0	0	0	0	0	0	0	0	0	0	0	0	0	0	0	0	0	0	0	0
CEQSGDAAYSTLR	AVNGLCTSTEDFLKRCEQSGDAAYSTLRSL	KRCEQSGDAAYSTLRSLLERLEDPVTRKEA	R	C	E	L	R	S	2	1	0	1	1	1	1	1	0	0	1	0	0	0	0	2	1	0	1	0	0	0	13	0	1456.6253	NbL01g12920.1	NbL01g12920.1	17	29	yes	yes	2	1.2893E-57	295.34				By MS/MS																								By MS/MS																																																																								By MS/MS																								By matching																																																																						By matching	By MS/MS	By MS/MS	By matching							1																								1																																																																								1																								1																																																																						1	1	1	1				1073100	0	0	0	62005	0	0	0	0	0	0	0	0	0	0	0	0	0	0	0	0	0	0	0	0	0	0	0	203850	0	0	0	0	0	0	0	0	0	0	0	0	0	0	0	0	0	0	0	0	0	0	0	0	0	0	0	0	0	0	0	0	0	0	0	0	0	0	0	0	0	0	0	0	0	0	0	0	0	0	0	0	0	0	0	0	0	0	0	0	0	0	0	0	0	0	0	0	0	0	0	84700	0	0	0	0	0	0	0	0	0	0	0	0	0	0	0	0	0	0	0	0	0	0	0	91317	0	0	0	0	0	0	0	0	0	0	0	0	0	0	0	0	0	0	0	0	0	0	0	0	0	0	0	0	0	0	0	0	0	0	0	0	0	0	0	0	0	0	0	0	0	0	0	0	0	0	0	0	0	0	0	0	0	0	0	0	0	0	0	0	0	0	0	0	0	72646	189730	230040	138840	0	0	0			4562	310	5229	149688;149689;149690;149691;149692;149693;149694;149695	72221;72222;72223;72224;72225	72225			5	0	0	0	15272	0	0	0	0	0	0	0	0	0	0	0	0	0	0	0	0	0	0	0	0	0	0	0	31957	0	0	0	0	0	0	0	0	0	0	0	0	0	0	0	0	0	0	0	0	0	0	0	0	0	0	0	0	0	0	0	0	0	0	0	0	0	0	0	0	0	0	0	0	0	0	0	0	0	0	0	0	0	0	0	0	0	0	0	0	0	0	0	0	0	0	0	0	0	0	0	27649	0	0	0	0	0	0	0	0	0	0	0	0	0	0	0	0	0	0	0	0	0	0	0	24838	0	0	0	0	0	0	0	0	0	0	0	0	0	0	0	0	0	0	0	0	0	0	0	0	0	0	0	0	0	0	0	0	0	0	0	0	0	0	0	0	0	0	0	0	0	0	0	0	0	0	0	0	0	0	0	0	0	0	0	0	0	0	0	0	0	0	0	0	0	10178	35707	26755	16321	0	0	0
CESDPSGDKLQAWIEEMAVYVK	DDPTIFGWELMNEPRCESDPSGDKLQAWIE	DKLQAWIEEMAVYVKSIDPKHLVEIGLEGF	R	C	E	V	K	S	2	0	0	2	1	1	3	1	0	1	1	2	1	0	1	2	0	1	1	2	0	0	22	1	2554.172	NbL08g15020.1	NbL08g15020.1	211	232	yes	yes	3	5.8463E-05	101.17																																				By matching																																																By MS/MS																								By matching																																																																																																																																1																																																1																								1																																																																																													524830	0	0	0	0	0	0	0	0	0	0	0	0	0	0	0	0	0	0	0	0	0	0	0	0	0	0	0	0	0	0	0	0	0	0	0	151990	0	0	0	0	0	0	0	0	0	0	0	0	0	0	0	0	0	0	0	0	0	0	0	0	0	0	0	0	0	0	0	0	0	0	0	0	0	0	0	0	0	0	0	0	0	0	0	317090	0	0	0	0	0	0	0	0	0	0	0	0	0	0	0	0	0	0	0	0	0	0	0	55744	0	0	0	0	0	0	0	0	0	0	0	0	0	0	0	0	0	0	0	0	0	0	0	0	0	0	0	0	0	0	0	0	0	0	0	0	0	0	0	0	0	0	0	0	0	0	0	0	0	0	0	0	0	0	0	0	0	0	0	0	0	0	0	0	0	0	0	0	0	0	0	0	0	0	0	0	0	0	0	0	0	0	0	0	0	0	0	0	0	0	0	0			4563	2310	5230	149696;149697;149698	72226	72226			1	0	0	0	0	0	0	0	0	0	0	0	0	0	0	0	0	0	0	0	0	0	0	0	0	0	0	0	0	0	0	0	0	0	0	0	5672.6	0	0	0	0	0	0	0	0	0	0	0	0	0	0	0	0	0	0	0	0	0	0	0	0	0	0	0	0	0	0	0	0	0	0	0	0	0	0	0	0	0	0	0	0	0	0	0	4458.6	0	0	0	0	0	0	0	0	0	0	0	0	0	0	0	0	0	0	0	0	0	0	0	3467.1	0	0	0	0	0	0	0	0	0	0	0	0	0	0	0	0	0	0	0	0	0	0	0	0	0	0	0	0	0	0	0	0	0	0	0	0	0	0	0	0	0	0	0	0	0	0	0	0	0	0	0	0	0	0	0	0	0	0	0	0	0	0	0	0	0	0	0	0	0	0	0	0	0	0	0	0	0	0	0	0	0	0	0	0	0	0	0	0	0	0	0	0
CESNPSAISR	GDLFEVVPGQKFMERCESNPSAISRRLKAI	KFMERCESNPSAISRRLKAINPSPYSFFIN	R	C	E	S	R	R	1	1	1	0	1	0	1	0	0	1	0	0	0	0	1	3	0	0	0	0	0	0	10	0	1119.4979	tr|A9CI26|A9CI26_AGRFC	tr|A9CI26|A9CI26_AGRFC	277	286	yes	yes	2	2.9453E-06	197.79							By MS/MS																								By matching																								By MS/MS															By matching	By matching							By MS/MS	By MS/MS		By matching														By matching							By MS/MS	By matching																								By MS/MS		By MS/MS												By matching										By MS/MS		By MS/MS																						By MS/MS										By matching																						1																								1																								1															1	1							1	1		1														1							1	1																								1		1												1										1		1																						1										1																2096000	0	0	0	0	0	0	124480	0	0	0	0	0	0	0	0	0	0	0	0	0	0	0	0	0	0	0	0	0	0	0	195570	0	0	0	0	0	0	0	0	0	0	0	0	0	0	0	0	0	0	0	0	0	0	0	148800	0	0	0	0	0	0	0	0	0	0	0	0	0	0	166890	45027	0	0	0	0	0	0	74044	309870	0	77279	0	0	0	0	0	0	0	0	0	0	0	0	0	96761	0	0	0	0	0	0	17027	50717	0	0	0	0	0	0	0	0	0	0	0	0	0	0	0	0	0	0	0	0	0	0	0	161980	0	21029	0	0	0	0	0	0	0	0	0	0	0	20088	0	0	0	0	0	0	0	0	0	101800	0	36715	0	0	0	0	0	0	0	0	0	0	0	0	0	0	0	0	0	0	0	0	0	427250	0	0	0	0	0	0	0	0	0	20630	0	0	0	0	0	0	0	0	0	0	0	0	0	0	0			4564	5650	5231	149699;149700;149701;149702;149703;149704;149705;149706;149707;149708;149709;149710;149711;149712;149713;149714;149715;149716	72227;72228;72229;72230;72231;72232;72233	72230			7	0	0	0	0	0	0	22308	0	0	0	0	0	0	0	0	0	0	0	0	0	0	0	0	0	0	0	0	0	0	0	26737	0	0	0	0	0	0	0	0	0	0	0	0	0	0	0	0	0	0	0	0	0	0	0	30515	0	0	0	0	0	0	0	0	0	0	0	0	0	0	19703	17832	0	0	0	0	0	0	5284.2	16650	0	2412.2	0	0	0	0	0	0	0	0	0	0	0	0	0	25366	0	0	0	0	0	0	5256.8	10062	0	0	0	0	0	0	0	0	0	0	0	0	0	0	0	0	0	0	0	0	0	0	0	24486	0	2734.2	0	0	0	0	0	0	0	0	0	0	0	3150.2	0	0	0	0	0	0	0	0	0	16997	0	3220.4	0	0	0	0	0	0	0	0	0	0	0	0	0	0	0	0	0	0	0	0	0	20180	0	0	0	0	0	0	0	0	0	872.29	0	0	0	0	0	0	0	0	0	0	0	0	0	0	0
CETGLDFPATSCNR	SDGGLSAVPSGWKGKCETGLDFPATSCNRK	KCETGLDFPATSCNRKIIGARLFYKGYEAD	K	C	E	N	R	K	1	1	1	1	2	0	1	1	0	0	1	0	0	1	1	1	2	0	0	0	0	0	14	0	1626.6766	NbL13g19160.1	NbL13g19160.1	169	182	yes	yes	2	2.0913E-27	302.09								By MS/MS	By matching	By MS/MS								By MS/MS													By matching	By MS/MS	By matching	By matching								By MS/MS													By MS/MS	By MS/MS	By MS/MS	By MS/MS																					By MS/MS	By MS/MS	By matching	By matching																					By MS/MS	By MS/MS	By MS/MS	By matching																					By MS/MS	By MS/MS	By matching	By matching																					By MS/MS	By MS/MS	By matching	By matching																					By matching	By MS/MS	By matching	By matching																														1	1	1								1													1	1	1	1								1													1	1	1	1																					1	1	1	1																					1	1	1	1																					1	1	1	1																					1	1	1	1																					1	1	1	1																							38529000	0	0	0	0	0	0	0	1342300	48465	95043	0	0	0	0	0	0	0	153360	0	0	0	0	0	0	0	0	0	0	0	0	67528	2763200	80819	122910	0	0	0	0	0	0	0	201460	0	0	0	0	0	0	0	0	0	0	0	0	78637	3070300	64596	177790	0	0	0	0	0	0	0	0	0	0	0	0	0	0	0	0	0	0	0	0	212840	13553000	325510	302090	0	0	0	0	0	0	0	0	0	0	0	0	0	0	0	0	0	0	0	0	83146	1548800	102250	63077	0	0	0	0	0	0	0	0	0	0	0	0	0	0	0	0	0	0	0	0	79744	2222600	63049	55419	0	0	0	0	0	0	0	0	0	0	0	0	0	0	0	0	0	0	0	0	80190	3012900	86114	93749	0	0	0	0	0	0	0	0	0	0	0	0	0	0	0	0	0	0	0	0	242030	7583100	402790	150090	0	0	0	0	0	0	0	0	0	0	0	0	0	0	0	0	0	0	0	0	0	0			4565	3670	5232	149717;149718;149719;149720;149721;149722;149723;149724;149725;149726;149727;149728;149729;149730;149731;149732;149733;149734;149735;149736;149737;149738;149739;149740;149741;149742;149743;149744;149745;149746;149747;149748;149749	72234;72235;72236;72237;72238;72239;72240;72241;72242;72243;72244;72245;72246;72247;72248;72249;72250	72247			17	0	0	0	0	0	0	0	228740	7514.5	11259	0	0	0	0	0	0	0	54960	0	0	0	0	0	0	0	0	0	0	0	0	9231.9	298620	10382	13626	0	0	0	0	0	0	0	45935	0	0	0	0	0	0	0	0	0	0	0	0	16127	514870	9917.9	21780	0	0	0	0	0	0	0	0	0	0	0	0	0	0	0	0	0	0	0	0	11437	339730	10161	10696	0	0	0	0	0	0	0	0	0	0	0	0	0	0	0	0	0	0	0	0	16496	231690	14036	8793.2	0	0	0	0	0	0	0	0	0	0	0	0	0	0	0	0	0	0	0	0	12055	269240	8197.6	10264	0	0	0	0	0	0	0	0	0	0	0	0	0	0	0	0	0	0	0	0	13389	284380	7553.3	11175	0	0	0	0	0	0	0	0	0	0	0	0	0	0	0	0	0	0	0	0	11432	343760	12699	11487	0	0	0	0	0	0	0	0	0	0	0	0	0	0	0	0	0	0	0	0	0	0
CETGLDFPATSCNRK	SDGGLSAVPSGWKGKCETGLDFPATSCNRK	CETGLDFPATSCNRKIIGARLFYKGYEADR	K	C	E	R	K	I	1	1	1	1	2	0	1	1	0	0	1	1	0	1	1	1	2	0	0	0	0	0	15	1	1754.7716	NbL13g19160.1	NbL13g19160.1	169	183	yes	yes	2;3	3.4319E-06	184.44								By MS/MS																								By MS/MS																								By MS/MS																							By matching	By MS/MS																								By MS/MS																								By MS/MS																								By MS/MS																								By MS/MS																																1																								2																								2																							1	2																								2																								1																								2																								1																									9832200	0	0	0	0	0	0	0	403910	0	0	0	0	0	0	0	0	0	0	0	0	0	0	0	0	0	0	0	0	0	0	0	634420	0	0	0	0	0	0	0	0	0	0	0	0	0	0	0	0	0	0	0	0	0	0	0	386310	0	0	0	0	0	0	0	0	0	0	0	0	0	0	0	0	0	0	0	0	0	0	124140	4621500	0	0	0	0	0	0	0	0	0	0	0	0	0	0	0	0	0	0	0	0	0	0	0	361570	0	0	0	0	0	0	0	0	0	0	0	0	0	0	0	0	0	0	0	0	0	0	0	707910	0	0	0	0	0	0	0	0	0	0	0	0	0	0	0	0	0	0	0	0	0	0	0	658150	0	0	0	0	0	0	0	0	0	0	0	0	0	0	0	0	0	0	0	0	0	0	0	1934300	0	0	0	0	0	0	0	0	0	0	0	0	0	0	0	0	0	0	0	0	0	0	0	0			4566	3670	5233	149750;149751;149752;149753;149754;149755;149756;149757;149758;149759;149760;149761;149762;149763	72251;72252;72253;72254;72255;72256;72257;72258	72254			8	0	0	0	0	0	0	0	68831	0	0	0	0	0	0	0	0	0	0	0	0	0	0	0	0	0	0	0	0	0	0	0	68563	0	0	0	0	0	0	0	0	0	0	0	0	0	0	0	0	0	0	0	0	0	0	0	64781	0	0	0	0	0	0	0	0	0	0	0	0	0	0	0	0	0	0	0	0	0	0	6670.3	115840	0	0	0	0	0	0	0	0	0	0	0	0	0	0	0	0	0	0	0	0	0	0	0	54089	0	0	0	0	0	0	0	0	0	0	0	0	0	0	0	0	0	0	0	0	0	0	0	85757	0	0	0	0	0	0	0	0	0	0	0	0	0	0	0	0	0	0	0	0	0	0	0	62122	0	0	0	0	0	0	0	0	0	0	0	0	0	0	0	0	0	0	0	0	0	0	0	87685	0	0	0	0	0	0	0	0	0	0	0	0	0	0	0	0	0	0	0	0	0	0	0	0
CEVDLNTK	HNTEPYGPLPKYRGKCEVDLNTKKDYCNGK	LPKYRGKCEVDLNTKKDYCNGKIIGAQHFA	K	C	E	T	K	K	0	0	1	1	1	0	1	0	0	0	1	1	0	0	0	0	1	0	0	1	0	0	8	0	977.4488	NbL13g03440.1	NbL13g03440.1	191	198	yes	yes	2	0.0079462	143.89						By MS/MS																								By matching																							By matching																																																																																																																																																									1																								1																							1																																																																																																																																																				367000	0	0	0	0	0	115060	0	0	0	0	0	0	0	0	0	0	0	0	0	0	0	0	0	0	0	0	0	0	0	156460	0	0	0	0	0	0	0	0	0	0	0	0	0	0	0	0	0	0	0	0	0	0	95484	0	0	0	0	0	0	0	0	0	0	0	0	0	0	0	0	0	0	0	0	0	0	0	0	0	0	0	0	0	0	0	0	0	0	0	0	0	0	0	0	0	0	0	0	0	0	0	0	0	0	0	0	0	0	0	0	0	0	0	0	0	0	0	0	0	0	0	0	0	0	0	0	0	0	0	0	0	0	0	0	0	0	0	0	0	0	0	0	0	0	0	0	0	0	0	0	0	0	0	0	0	0	0	0	0	0	0	0	0	0	0	0	0	0	0	0	0	0	0	0	0	0	0	0	0	0	0	0	0	0	0	0	0	0	0	0	0	0	0	0	0	0	0	0	0	0	0			4567	3507	5234	149764;149765;149766	72259	72259			1	0	0	0	0	0	19971	0	0	0	0	0	0	0	0	0	0	0	0	0	0	0	0	0	0	0	0	0	0	0	23960	0	0	0	0	0	0	0	0	0	0	0	0	0	0	0	0	0	0	0	0	0	0	18310	0	0	0	0	0	0	0	0	0	0	0	0	0	0	0	0	0	0	0	0	0	0	0	0	0	0	0	0	0	0	0	0	0	0	0	0	0	0	0	0	0	0	0	0	0	0	0	0	0	0	0	0	0	0	0	0	0	0	0	0	0	0	0	0	0	0	0	0	0	0	0	0	0	0	0	0	0	0	0	0	0	0	0	0	0	0	0	0	0	0	0	0	0	0	0	0	0	0	0	0	0	0	0	0	0	0	0	0	0	0	0	0	0	0	0	0	0	0	0	0	0	0	0	0	0	0	0	0	0	0	0	0	0	0	0	0	0	0	0	0	0	0	0	0	0	0	0
CEVGIQEVPK	NGNVLRYVCLIDDTRCEVGIQEVPKDSALG	IDDTRCEVGIQEVPKDSALGRLRGSDNVVT	R	C	E	P	K	D	0	0	0	0	1	1	2	1	0	1	0	1	0	0	1	0	0	0	0	2	0	0	10	0	1157.5751	NbL07g10780.1	NbL07g10780.1	313	322	yes	yes	2	0.011881	107.45													By MS/MS																					By matching			By MS/MS																								By MS/MS																								By matching																								By MS/MS																								By MS/MS																								By MS/MS																		By matching						By MS/MS																																1																					1			1																								1																								1																								1																								1																								1																		1						1																				2138000	0	0	0	0	0	0	0	0	0	0	0	0	89822	0	0	0	0	0	0	0	0	0	0	0	0	0	0	0	0	0	0	0	0	117470	0	0	148520	0	0	0	0	0	0	0	0	0	0	0	0	0	0	0	0	0	0	0	0	0	0	0	213130	0	0	0	0	0	0	0	0	0	0	0	0	0	0	0	0	0	0	0	0	0	0	0	468140	0	0	0	0	0	0	0	0	0	0	0	0	0	0	0	0	0	0	0	0	0	0	0	102860	0	0	0	0	0	0	0	0	0	0	0	0	0	0	0	0	0	0	0	0	0	0	0	185370	0	0	0	0	0	0	0	0	0	0	0	0	0	0	0	0	0	0	0	0	0	0	0	107420	0	0	0	0	0	0	0	0	0	0	0	0	0	0	0	0	0	267110	0	0	0	0	0	438210	0	0	0	0	0	0	0	0	0	0	0	0	0	0	0	0	0	0	0			4568	2052	5235	149767;149768;149769;149770;149771;149772;149773;149774;149775;149776	72260;72261;72262;72263	72262			4	0	0	0	0	0	0	0	0	0	0	0	0	8945.6	0	0	0	0	0	0	0	0	0	0	0	0	0	0	0	0	0	0	0	0	13022	0	0	10185	0	0	0	0	0	0	0	0	0	0	0	0	0	0	0	0	0	0	0	0	0	0	0	13699	0	0	0	0	0	0	0	0	0	0	0	0	0	0	0	0	0	0	0	0	0	0	0	15741	0	0	0	0	0	0	0	0	0	0	0	0	0	0	0	0	0	0	0	0	0	0	0	10404	0	0	0	0	0	0	0	0	0	0	0	0	0	0	0	0	0	0	0	0	0	0	0	14421	0	0	0	0	0	0	0	0	0	0	0	0	0	0	0	0	0	0	0	0	0	0	0	14342	0	0	0	0	0	0	0	0	0	0	0	0	0	0	0	0	0	12616	0	0	0	0	0	19110	0	0	0	0	0	0	0	0	0	0	0	0	0	0	0	0	0	0	0
CEVQSVVEVNNQR	YRRWKLDDDTFLVARCEVQSVVEVNNQRSF	ARCEVQSVVEVNNQRSFLTLNALNEFDPKY	R	C	E	Q	R	S	0	1	2	0	1	2	2	0	0	0	0	0	0	0	0	1	0	0	0	4	0	0	13	0	1559.7362	NbL19g05700.1;NbL08g00190.1;NbL02g20450.1	NbL19g05700.1	382	394	yes	no	2	5.2148E-107	331.8																																By MS/MS	By matching	By MS/MS																						By MS/MS	By matching																																															By MS/MS		By MS/MS																								By MS/MS																						By MS/MS	By MS/MS	By MS/MS																																																																														1	1	1																						1	1																																															1		1																								1																						1	2	1																																															3013700	0	0	0	0	0	0	0	0	0	0	0	0	0	0	0	0	0	0	0	0	0	0	0	0	0	0	0	0	0	0	0	629670	298280	104880	0	0	0	0	0	0	0	0	0	0	0	0	0	0	0	0	0	0	0	0	0	243470	122550	0	0	0	0	0	0	0	0	0	0	0	0	0	0	0	0	0	0	0	0	0	0	0	0	0	0	0	0	0	0	0	0	0	0	0	0	0	0	0	0	0	0	0	0	0	0	207210	0	110250	0	0	0	0	0	0	0	0	0	0	0	0	0	0	0	0	0	0	0	0	0	0	0	63105	0	0	0	0	0	0	0	0	0	0	0	0	0	0	0	0	0	0	0	0	0	295830	656110	282380	0	0	0	0	0	0	0	0	0	0	0	0	0	0	0	0	0	0	0	0	0	0	0	0	0	0	0	0	0	0	0	0	0	0	0	0	0	0	0	0	0	0	0	0	0	0			4569	4995	5236	149777;149778;149779;149780;149781;149782;149783;149784;149785;149786;149787;149788	72264;72265;72266;72267;72268;72269;72270;72271;72272	72264			9	0	0	0	0	0	0	0	0	0	0	0	0	0	0	0	0	0	0	0	0	0	0	0	0	0	0	0	0	0	0	0	68050	38317	11626	0	0	0	0	0	0	0	0	0	0	0	0	0	0	0	0	0	0	0	0	0	40828	18816	0	0	0	0	0	0	0	0	0	0	0	0	0	0	0	0	0	0	0	0	0	0	0	0	0	0	0	0	0	0	0	0	0	0	0	0	0	0	0	0	0	0	0	0	0	0	30997	0	15369	0	0	0	0	0	0	0	0	0	0	0	0	0	0	0	0	0	0	0	0	0	0	0	11687	0	0	0	0	0	0	0	0	0	0	0	0	0	0	0	0	0	0	0	0	0	27923	57549	33659	0	0	0	0	0	0	0	0	0	0	0	0	0	0	0	0	0	0	0	0	0	0	0	0	0	0	0	0	0	0	0	0	0	0	0	0	0	0	0	0	0	0	0	0	0	0
CEVTLFTK	SVRGGELGKGPKIRRCEVTLFTKKHGVVRA	KGPKIRRCEVTLFTKKHGVVRAEEDAESVY	R	C	E	T	K	K	0	0	0	0	1	0	1	0	0	0	1	1	0	1	0	0	2	0	0	1	0	0	8	0	996.49502	NbL11g05610.1;NbL09g04740.1	NbL11g05610.1	136	143	yes	no	2	0.001017	180.93																																																																By MS/MS																																																																																																By MS/MS																																																																																																								1																																																																																																1																																									1129700	0	0	0	0	0	0	0	0	0	0	0	0	0	0	0	0	0	0	0	0	0	0	0	0	0	0	0	0	0	0	0	0	0	0	0	0	0	0	0	0	0	0	0	0	0	0	0	0	0	0	0	0	0	0	0	0	0	0	0	0	0	0	0	607820	0	0	0	0	0	0	0	0	0	0	0	0	0	0	0	0	0	0	0	0	0	0	0	0	0	0	0	0	0	0	0	0	0	0	0	0	0	0	0	0	0	0	0	0	0	0	0	0	0	0	0	0	0	0	0	0	0	0	0	0	0	0	0	0	0	0	0	0	0	0	0	0	0	0	0	0	0	0	0	0	0	0	0	0	0	0	0	0	0	0	0	0	0	0	0	521920	0	0	0	0	0	0	0	0	0	0	0	0	0	0	0	0	0	0	0	0	0	0	0	0	0	0	0	0	0	0	0	0	0	0	0	0	0	0	0	0			4570	2443	5237	149789;149790	72273;72274	72274			2	0	0	0	0	0	0	0	0	0	0	0	0	0	0	0	0	0	0	0	0	0	0	0	0	0	0	0	0	0	0	0	0	0	0	0	0	0	0	0	0	0	0	0	0	0	0	0	0	0	0	0	0	0	0	0	0	0	0	0	0	0	0	0	95231	0	0	0	0	0	0	0	0	0	0	0	0	0	0	0	0	0	0	0	0	0	0	0	0	0	0	0	0	0	0	0	0	0	0	0	0	0	0	0	0	0	0	0	0	0	0	0	0	0	0	0	0	0	0	0	0	0	0	0	0	0	0	0	0	0	0	0	0	0	0	0	0	0	0	0	0	0	0	0	0	0	0	0	0	0	0	0	0	0	0	0	0	0	0	0	90490	0	0	0	0	0	0	0	0	0	0	0	0	0	0	0	0	0	0	0	0	0	0	0	0	0	0	0	0	0	0	0	0	0	0	0	0	0	0	0	0
CEVVDGGELK	MMSLQVTSKTEESVKCEVVDGGELKSRRHL	EESVKCEVVDGGELKSRRHLNVRGKSATLP	K	C	E	L	K	S	0	0	0	1	1	0	2	2	0	0	1	1	0	0	0	0	0	0	0	2	0	0	10	0	1104.5121	NbL03g12140.1;NbL13g12280.1	NbL13g12280.1	328	337	no	no	2	0.0025871	133.13																																																																																		By MS/MS																																																																								By MS/MS																																																																																																																																1																																																																								1																																															0	0	0	0	0	0	0	0	0	0	0	0	0	0	0	0	0	0	0	0	0	0	0	0	0	0	0	0	0	0	0	0	0	0	0	0	0	0	0	0	0	0	0	0	0	0	0	0	0	0	0	0	0	0	0	0	0	0	0	0	0	0	0	0	0	0	0	0	0	0	0	0	0	0	0	0	0	0	0	0	0	0	0	0	0	0	0	0	0	0	0	0	0	0	0	0	0	0	0	0	0	0	0	0	0	0	0	0	0	0	0	0	0	0	0	0	0	0	0	0	0	0	0	0	0	0	0	0	0	0	0	0	0	0	0	0	0	0	0	0	0	0	0	0	0	0	0	0	0	0	0	0	0	0	0	0	0	0	0	0	0	0	0	0	0	0	0	0	0	0	0	0	0	0	0	0	0	0	0	0	0	0	0	0	0	0	0	0	0	0	0	0	0	0	0	0	0	0	0	0	0			4571	3604;956	5238	149791;149792	72275;72276	72275			2	0	0	0	0	0	0	0	0	0	0	0	0	0	0	0	0	0	0	0	0	0	0	0	0	0	0	0	0	0	0	0	0	0	0	0	0	0	0	0	0	0	0	0	0	0	0	0	0	0	0	0	0	0	0	0	0	0	0	0	0	0	0	0	0	0	0	0	0	0	0	0	0	0	0	0	0	0	0	0	0	0	0	0	0	0	0	0	0	0	0	0	0	0	0	0	0	0	0	0	0	0	0	0	0	0	0	0	0	0	0	0	0	0	0	0	0	0	0	0	0	0	0	0	0	0	0	0	0	0	0	0	0	0	0	0	0	0	0	0	0	0	0	0	0	0	0	0	0	0	0	0	0	0	0	0	0	0	0	0	0	0	0	0	0	0	0	0	0	0	0	0	0	0	0	0	0	0	0	0	0	0	0	0	0	0	0	0	0	0	0	0	0	0	0	0	0	0	0	0	0
CEYELVMER	YLPWKCEDERHSYEKCEYELVMERMLQMQK	RHSYEKCEYELVMERMLQMQKIRQQQKGQQ	K	C	E	E	R	M	0	1	0	0	1	0	3	0	0	0	1	0	1	0	0	0	0	0	1	1	0	0	9	0	1227.5264	NbL17g12790.1;NbL04g03770.1;NbL14g11400.1	NbL17g12790.1	61	69	no	no	2	0.025011	91.087																																																																																																																																														By matching																								By MS/MS																								By MS/MS																																																																																																																																																								1																								1																								1											479680	0	0	0	0	0	0	0	0	0	0	0	0	0	0	0	0	0	0	0	0	0	0	0	0	0	0	0	0	0	0	0	0	0	0	0	0	0	0	0	0	0	0	0	0	0	0	0	0	0	0	0	0	0	0	0	0	0	0	0	0	0	0	0	0	0	0	0	0	0	0	0	0	0	0	0	0	0	0	0	0	0	0	0	0	0	0	0	0	0	0	0	0	0	0	0	0	0	0	0	0	0	0	0	0	0	0	0	0	0	0	0	0	0	0	0	0	0	0	0	0	0	0	0	0	0	0	0	0	0	0	0	0	0	0	0	0	0	0	0	0	0	109380	0	0	0	0	0	0	0	0	0	0	0	0	0	0	0	0	0	0	0	0	0	0	0	127990	0	0	0	0	0	0	0	0	0	0	0	0	0	0	0	0	0	0	0	0	0	0	0	242310	0	0	0	0	0	0	0	0	0	0			4572	4603;3875	5239	149793;149794;149795	72277	72277			1	0	0	0	0	0	0	0	0	0	0	0	0	0	0	0	0	0	0	0	0	0	0	0	0	0	0	0	0	0	0	0	0	0	0	0	0	0	0	0	0	0	0	0	0	0	0	0	0	0	0	0	0	0	0	0	0	0	0	0	0	0	0	0	0	0	0	0	0	0	0	0	0	0	0	0	0	0	0	0	0	0	0	0	0	0	0	0	0	0	0	0	0	0	0	0	0	0	0	0	0	0	0	0	0	0	0	0	0	0	0	0	0	0	0	0	0	0	0	0	0	0	0	0	0	0	0	0	0	0	0	0	0	0	0	0	0	0	0	0	0	0	19692	0	0	0	0	0	0	0	0	0	0	0	0	0	0	0	0	0	0	0	0	0	0	0	19384	0	0	0	0	0	0	0	0	0	0	0	0	0	0	0	0	0	0	0	0	0	0	0	17883	0	0	0	0	0	0	0	0	0	0
CFADQCTACEK	GLPAKAKVQGDHVDKCFADQCTACEKEAVN	HVDKCFADQCTACEKEAVNVSLGNLLTYPF	K	C	F	E	K	E	2	0	0	1	3	1	1	0	0	0	0	1	0	1	0	0	1	0	0	0	0	0	11	0	1388.5159	NbL19g08930.1	NbL19g08930.1	257	267	yes	yes	2	2.5275E-54	304.63									By MS/MS			By MS/MS				By MS/MS	By MS/MS	By MS/MS					By MS/MS				By matching							By matching	By matching	By MS/MS				By MS/MS	By MS/MS	By matching					By matching								By matching		By matching	By MS/MS	By MS/MS	By MS/MS			By matching	By MS/MS	By MS/MS	By MS/MS												By matching	By matching		By matching	By matching	By MS/MS	By MS/MS		By matching	By matching	By MS/MS	By MS/MS	By MS/MS														By matching	By MS/MS	By MS/MS		By MS/MS	By matching	By matching	By matching	By MS/MS	By MS/MS	By MS/MS	By MS/MS	By matching			By MS/MS							By matching		By matching	By matching	By matching		By MS/MS		By matching	By matching	By MS/MS	By MS/MS	By MS/MS	By MS/MS	By matching			By MS/MS							By matching			By matching	By MS/MS	By MS/MS	By MS/MS			By matching	By MS/MS	By MS/MS	By MS/MS	By MS/MS	By MS/MS		By matching	By MS/MS						By matching	By matching	By MS/MS	By matching	By MS/MS	By MS/MS	By MS/MS	By MS/MS	By matching	By matching	By matching	By MS/MS	By MS/MS	By MS/MS	By MS/MS	By MS/MS	By matching	By MS/MS	By MS/MS																		1			1				1	1	1					1				1							1	1	1				1	1	1					1								1		1	1	1	1			1	1	2	1												1	1		1	1	1	1		1	1	2	2	1														1	1	1		1	1	1	1	1	3	1	1	1			1							1		1	1	1		1		1	1	1	2	1	1	1			1							1			1	2	1	1			1	2	3	1	1	1		1	1						1	1	1	1	1	1	1	1	1	1	1	2	3	1	1	1	1	1	1										153240000	0	0	0	0	0	0	0	0	33427	0	0	0	0	0	0	335300	3015500	91282	0	0	0	0	23884	0	0	0	33495	0	0	0	0	0	0	55617	69699	499920	0	0	0	418980	1362900	72048	0	0	0	0	12858	0	0	0	0	0	0	0	48681	0	65060	112630	154760	585350	0	0	57566	1200300	5825100	244550	0	0	0	0	0	0	0	0	0	0	0	148360	271470	0	487330	462690	838740	2397400	0	100330	152590	3529400	16108000	379450	0	0	0	0	0	0	0	0	0	0	0	0	0	54205	58968	75230	0	441670	38692	58530	76433	2619200	10680000	392030	93663	24462	0	0	47554	0	0	0	0	0	0	29364	0	39918	42000	72632	0	350550	0	24447	56039	1550300	10048000	340100	73314	36947	0	0	41595	0	0	0	0	0	0	52456	0	0	142280	129200	170670	714460	0	0	52011	1374200	16863000	609660	128320	0	0	31922	143190	0	0	0	0	0	73546	228490	296420	174770	337590	293700	1312100	5259900	121120	212820	217290	5446100	49615000	1450900	352230	118140	110250	139910	506320	0	0	0	0	0	0	0	0	0			4573	5025	5240	149796;149797;149798;149799;149800;149801;149802;149803;149804;149805;149806;149807;149808;149809;149810;149811;149812;149813;149814;149815;149816;149817;149818;149819;149820;149821;149822;149823;149824;149825;149826;149827;149828;149829;149830;149831;149832;149833;149834;149835;149836;149837;149838;149839;149840;149841;149842;149843;149844;149845;149846;149847;149848;149849;149850;149851;149852;149853;149854;149855;149856;149857;149858;149859;149860;149861;149862;149863;149864;149865;149866;149867;149868;149869;149870;149871;149872;149873;149874;149875;149876;149877;149878;149879;149880;149881;149882;149883;149884;149885;149886;149887;149888;149889;149890;149891;149892;149893;149894;149895;149896;149897;149898;149899;149900	72278;72279;72280;72281;72282;72283;72284;72285;72286;72287;72288;72289;72290;72291;72292;72293;72294;72295;72296;72297;72298;72299;72300;72301;72302;72303;72304;72305;72306;72307;72308;72309;72310;72311;72312;72313;72314;72315;72316;72317;72318;72319;72320;72321;72322;72323;72324;72325;72326;72327;72328;72329;72330;72331;72332;72333;72334;72335;72336	72327			59	0	0	0	0	0	0	0	0	5182.8	0	0	0	0	0	0	90846	898720	32712	0	0	0	0	14470	0	0	0	7374.2	0	0	0	0	0	0	6165.4	5060.3	18658	0	0	0	72770	329170	16428	0	0	0	0	6227.3	0	0	0	0	0	0	0	9983.4	0	9989.1	13798	12627	27838	0	0	9568.3	188060	982740	57401	0	0	0	0	0	0	0	0	0	0	0	10588	14587	0	15212	16383	25118	33710	0	3481.3	14373	200110	1178800	23284	0	0	0	0	0	0	0	0	0	0	0	0	0	8108.8	8094.9	10487	0	27471	3913.3	5147.8	15700	292520	1528600	73051	25497	2380.4	0	0	22149	0	0	0	0	0	0	6126.5	0	4835.6	5460.8	13452	0	13319	0	1923.5	13155	255840	1296500	59316	23146	7686.9	0	0	29129	0	0	0	0	0	0	8107.4	0	0	12480	15401	13426	36787	0	0	14448	238250	2043700	92987	22193	0	0	4834.6	58639	0	0	0	0	0	3873.5	17299	14001	7922.6	10643	22478	27075	75827	5281.7	4919.4	18054	320720	2097800	84806	31901	10511	5017.2	10325	79085	0	0	0	0	0	0	0	0	0
CFESYSEDHR	FAPCIAVCRDPRWGRCFESYSEDHRIVRAM	PRWGRCFESYSEDHRIVRAMTEIIPGLQGD	R	C	F	H	R	I	0	1	0	1	1	0	2	0	1	0	0	0	0	1	0	2	0	0	1	0	0	0	10	0	1328.5092	NbL14g06950.1	NbL14g06950.1	182	191	yes	yes	2;3	0.00014094	178.94								By matching																								By MS/MS																							By matching	By MS/MS																								By MS/MS																							By matching	By matching																								By matching																								By matching	By matching																						By matching	By MS/MS																																2																								2																							1	2																								2																							1	2																								2																								2	1																						1	2																									16538000	0	0	0	0	0	0	0	795040	0	0	0	0	0	0	0	0	0	0	0	0	0	0	0	0	0	0	0	0	0	0	0	1751700	0	0	0	0	0	0	0	0	0	0	0	0	0	0	0	0	0	0	0	0	0	0	26265	483690	0	0	0	0	0	0	0	0	0	0	0	0	0	0	0	0	0	0	0	0	0	0	0	8805700	0	0	0	0	0	0	0	0	0	0	0	0	0	0	0	0	0	0	0	0	0	0	23041	632630	0	0	0	0	0	0	0	0	0	0	0	0	0	0	0	0	0	0	0	0	0	0	0	534600	0	0	0	0	0	0	0	0	0	0	0	0	0	0	0	0	0	0	0	0	0	0	0	587650	35147	0	0	0	0	0	0	0	0	0	0	0	0	0	0	0	0	0	0	0	0	0	83936	2778900	0	0	0	0	0	0	0	0	0	0	0	0	0	0	0	0	0	0	0	0	0	0	0	0			4574	3829	5241	149901;149902;149903;149904;149905;149906;149907;149908;149909;149910;149911;149912;149913;149914;149915;149916;149917;149918;149919;149920	72337;72338;72339;72340;72341	72340			5	0	0	0	0	0	0	0	135480	0	0	0	0	0	0	0	0	0	0	0	0	0	0	0	0	0	0	0	0	0	0	0	189310	0	0	0	0	0	0	0	0	0	0	0	0	0	0	0	0	0	0	0	0	0	0	5386.4	81111	0	0	0	0	0	0	0	0	0	0	0	0	0	0	0	0	0	0	0	0	0	0	0	220730	0	0	0	0	0	0	0	0	0	0	0	0	0	0	0	0	0	0	0	0	0	0	4571.4	94638	0	0	0	0	0	0	0	0	0	0	0	0	0	0	0	0	0	0	0	0	0	0	0	64761	0	0	0	0	0	0	0	0	0	0	0	0	0	0	0	0	0	0	0	0	0	0	0	55468	3082.8	0	0	0	0	0	0	0	0	0	0	0	0	0	0	0	0	0	0	0	0	0	3964.4	125980	0	0	0	0	0	0	0	0	0	0	0	0	0	0	0	0	0	0	0	0	0	0	0	0
CFGENYVQEIIQK	KPISLINQVYDAGHRCFGENYVQEIIQKAP	HRCFGENYVQEIIQKAPELPEDIEWHYIGH	R	C	F	Q	K	A	0	0	1	0	1	2	2	1	0	2	0	1	0	1	0	0	0	0	1	1	0	0	13	0	1626.7712	NbL11g19000.1;NbL08g07480.1	NbL11g19000.1	59	71	yes	no	2	1.033E-11	240											By matching						By MS/MS																		By matching																								By matching						By matching																	By MS/MS																			By matching												By MS/MS																								By MS/MS																		By matching						By MS/MS																								By MS/MS																										1						1																		1																								1						1																	1																			1												1																								1																		1						1																								1																3884500	0	0	0	0	0	0	0	0	0	0	412730	0	0	0	0	0	69698	0	0	0	0	0	0	0	0	0	0	0	0	0	0	0	0	0	290660	0	0	0	0	0	0	0	0	0	0	0	0	0	0	0	0	0	0	0	0	0	0	0	372860	0	0	0	0	0	94377	0	0	0	0	0	0	0	0	0	0	0	0	0	0	0	0	374350	0	0	0	0	0	0	0	0	0	0	0	0	0	0	0	0	0	0	15159	0	0	0	0	0	0	0	0	0	0	0	170780	0	0	0	0	0	0	0	0	0	0	0	0	0	0	0	0	0	0	0	0	0	0	0	163080	0	0	0	0	0	0	0	0	0	0	0	0	0	0	0	0	0	1182100	0	0	0	0	0	266420	0	0	0	0	0	0	0	0	0	0	0	0	0	0	0	0	0	0	0	0	0	0	0	472310	0	0	0	0	0	0	0	0	0	0	0	0	0	0	0			4575	3174	5242	149921;149922;149923;149924;149925;149926;149927;149928;149929;149930;149931;149932	72342;72343;72344;72345;72346	72345			5	0	0	0	0	0	0	0	0	0	0	38866	0	0	0	0	0	20772	0	0	0	0	0	0	0	0	0	0	0	0	0	0	0	0	0	21102	0	0	0	0	0	0	0	0	0	0	0	0	0	0	0	0	0	0	0	0	0	0	0	30423	0	0	0	0	0	15922	0	0	0	0	0	0	0	0	0	0	0	0	0	0	0	0	13255	0	0	0	0	0	0	0	0	0	0	0	0	0	0	0	0	0	0	3186.4	0	0	0	0	0	0	0	0	0	0	0	24443	0	0	0	0	0	0	0	0	0	0	0	0	0	0	0	0	0	0	0	0	0	0	0	21044	0	0	0	0	0	0	0	0	0	0	0	0	0	0	0	0	0	92994	0	0	0	0	0	32289	0	0	0	0	0	0	0	0	0	0	0	0	0	0	0	0	0	0	0	0	0	0	0	19970	0	0	0	0	0	0	0	0	0	0	0	0	0	0	0
CFGFVNFENAEDAAR	ITSVAVMKDEDGKSRCFGFVNFENAEDAAR	CFGFVNFENAEDAARAVEALNGYKLDNKDW	R	C	F	A	R	A	3	1	2	1	1	0	2	1	0	0	0	0	0	3	0	0	0	0	0	1	0	0	15	0	1745.7468	NbL01g03130.1;NbL02g04530.1;NbL17g23030.1	NbL02g04530.1	247	261	no	no	2	4.2184E-07	198.55																																By MS/MS																								By MS/MS																								By matching																								By MS/MS																								By MS/MS																								By MS/MS	By matching																							By matching																																																								1																								1																								1																								1																								1																								1	1																							1																									930530	0	0	0	0	0	0	0	0	0	0	0	0	0	0	0	0	0	0	0	0	0	0	0	0	0	0	0	0	0	0	0	128150	0	0	0	0	0	0	0	0	0	0	0	0	0	0	0	0	0	0	0	0	0	0	0	0	0	0	0	0	0	0	0	0	0	0	0	0	0	0	0	0	0	0	0	0	0	0	0	462110	0	0	0	0	0	0	0	0	0	0	0	0	0	0	0	0	0	0	0	0	0	0	0	56988	0	0	0	0	0	0	0	0	0	0	0	0	0	0	0	0	0	0	0	0	0	0	0	55945	0	0	0	0	0	0	0	0	0	0	0	0	0	0	0	0	0	0	0	0	0	0	0	93661	60847	0	0	0	0	0	0	0	0	0	0	0	0	0	0	0	0	0	0	0	0	0	0	72828	0	0	0	0	0	0	0	0	0	0	0	0	0	0	0	0	0	0	0	0	0	0	0	0			4576	518;162	5243	149933;149934;149935;149936;149937;149938;149939;149940	72347;72348;72349;72350	72347			4	0	0	0	0	0	0	0	0	0	0	0	0	0	0	0	0	0	0	0	0	0	0	0	0	0	0	0	0	0	0	0	13849	0	0	0	0	0	0	0	0	0	0	0	0	0	0	0	0	0	0	0	0	0	0	0	0	0	0	0	0	0	0	0	0	0	0	0	0	0	0	0	0	0	0	0	0	0	0	0	11583	0	0	0	0	0	0	0	0	0	0	0	0	0	0	0	0	0	0	0	0	0	0	0	8525.1	0	0	0	0	0	0	0	0	0	0	0	0	0	0	0	0	0	0	0	0	0	0	0	6777.2	0	0	0	0	0	0	0	0	0	0	0	0	0	0	0	0	0	0	0	0	0	0	0	8840.6	5337.1	0	0	0	0	0	0	0	0	0	0	0	0	0	0	0	0	0	0	0	0	0	0	3301.5	0	0	0	0	0	0	0	0	0	0	0	0	0	0	0	0	0	0	0	0	0	0	0	0
CFGYMVSK	GPKASCISFKDSACRCFGYMVSKKKYIYTI	FKDSACRCFGYMVSKKKYIYTIDDDCFVAK	R	C	F	S	K	K	0	0	0	0	1	0	0	1	0	0	0	1	1	1	0	1	0	0	1	1	0	0	8	0	990.43031	NbL03g18790.1;NbL04g05120.1;NbL19g10910.1;NbL07g09960.1;NbL08g12840.1;NbL13g07200.1;NbL16g09020.1;NbL17g11800.1;NbL18g06200.1;NbL12g06640.1	NbL08g12840.1	85	92	no	no	2	0.0060343	137.18							By matching						By MS/MS	By matching																By matching		By matching					By MS/MS	By matching																By matching							By MS/MS	By MS/MS																By MS/MS	By matching						By MS/MS	By MS/MS																							By MS/MS	By MS/MS																By MS/MS	By matching						By MS/MS	By MS/MS																By matching	By matching						By MS/MS	By MS/MS																By matching	By matching						By MS/MS	By MS/MS																									1						2	1																1		1					1	2																1							2	2																2	1						2	2																							2	2																2	1						2	2																1	2						2	2																2	1						1	2																			19800000	0	0	0	0	0	0	15191	0	0	0	0	0	620130	62879	0	0	0	0	0	0	0	0	0	0	0	0	0	0	0	34367	0	63992	0	0	0	0	278260	241560	0	0	0	0	0	0	0	0	0	0	0	0	0	0	0	22759	0	0	0	0	0	0	938870	851480	0	0	0	0	0	0	0	0	0	0	0	0	0	0	0	392330	225390	0	0	0	0	0	3696300	687610	0	0	0	0	0	0	0	0	0	0	0	0	0	0	0	0	0	0	0	0	0	0	716690	337010	0	0	0	0	0	0	0	0	0	0	0	0	0	0	0	80870	28330	0	0	0	0	0	1111000	1067100	0	0	0	0	0	0	0	0	0	0	0	0	0	0	0	46677	95787	0	0	0	0	0	415860	1162300	0	0	0	0	0	0	0	0	0	0	0	0	0	0	0	343650	179980	0	0	0	0	0	776620	5307500	0	0	0	0	0	0	0	0	0	0	0	0	0	0	0	0	0	0			4577	1210;2281;4316;4816;2042;4597;1044;3553;3317	5244;5245	149941;149942;149943;149944;149945;149946;149947;149948;149949;149950;149951;149952;149953;149954;149955;149956;149957;149958;149959;149960;149961;149962;149963;149964;149965;149966;149967;149968;149969;149970;149971;149972;149973;149974;149975;149976;149977;149978;149979;149980;149981;149982;149983;149984;149985	72351;72352;72353;72354;72355;72356;72357;72358;72359;72360;72361;72362;72363;72364;72365;72366;72367;72368;72369	72355	1771		19	0	0	0	0	0	0	2722.4	0	0	0	0	0	61760	9241	0	0	0	0	0	0	0	0	0	0	0	0	0	0	0	5263.1	0	6915.8	0	0	0	0	19083	20121	0	0	0	0	0	0	0	0	0	0	0	0	0	0	0	6269	0	0	0	0	0	0	60348	49002	0	0	0	0	0	0	0	0	0	0	0	0	0	0	0	27999	12111	0	0	0	0	0	124280	23860	0	0	0	0	0	0	0	0	0	0	0	0	0	0	0	0	0	0	0	0	0	0	72487	29641	0	0	0	0	0	0	0	0	0	0	0	0	0	0	0	16873	4282.7	0	0	0	0	0	86429	83959	0	0	0	0	0	0	0	0	0	0	0	0	0	0	0	7214.3	15993	0	0	0	0	0	55524	98796	0	0	0	0	0	0	0	0	0	0	0	0	0	0	0	26018	8501	0	0	0	0	0	33868	122680	0	0	0	0	0	0	0	0	0	0	0	0	0	0	0	0	0	0
CFHLLGITPVYK	SRLLVCEATAVVMRKCFHLLGITPVYKI__	MRKCFHLLGITPVYKI______________	K	C	F	Y	K	I	0	0	0	0	1	0	0	1	1	1	2	1	0	1	1	0	1	0	1	1	0	0	12	0	1446.7693	NbL02g03210.1;NbL10g01890.1;NbL16g01930.1	NbL10g01890.1	637	648	no	no	3	0.00053512	125.23									By MS/MS	By matching																							By MS/MS	By matching																							By MS/MS																								By MS/MS																							By matching	By matching																								By MS/MS																								By matching																								By MS/MS																																1	1																							1	1																							1																								1																							1	1																								1																								1																								1																								1816800	0	0	0	0	0	0	0	0	195430	49437	0	0	0	0	0	0	0	0	0	0	0	0	0	0	0	0	0	0	0	0	0	0	160890	59806	0	0	0	0	0	0	0	0	0	0	0	0	0	0	0	0	0	0	0	0	0	0	121400	0	0	0	0	0	0	0	0	0	0	0	0	0	0	0	0	0	0	0	0	0	0	0	548930	0	0	0	0	0	0	0	0	0	0	0	0	0	0	0	0	0	0	0	0	0	0	15770	94602	0	0	0	0	0	0	0	0	0	0	0	0	0	0	0	0	0	0	0	0	0	0	0	90090	0	0	0	0	0	0	0	0	0	0	0	0	0	0	0	0	0	0	0	0	0	0	0	127210	0	0	0	0	0	0	0	0	0	0	0	0	0	0	0	0	0	0	0	0	0	0	0	353220	0	0	0	0	0	0	0	0	0	0	0	0	0	0	0	0	0	0	0	0	0	0	0			4578	2676;4234;505	5246	149986;149987;149988;149989;149990;149991;149992;149993;149994;149995;149996	72370;72371;72372;72373;72374;72375	72373			6	0	0	0	0	0	0	0	0	30302	5856.7	0	0	0	0	0	0	0	0	0	0	0	0	0	0	0	0	0	0	0	0	0	0	20667	6629.8	0	0	0	0	0	0	0	0	0	0	0	0	0	0	0	0	0	0	0	0	0	0	18639	0	0	0	0	0	0	0	0	0	0	0	0	0	0	0	0	0	0	0	0	0	0	0	17135	0	0	0	0	0	0	0	0	0	0	0	0	0	0	0	0	0	0	0	0	0	0	2359.1	12987	0	0	0	0	0	0	0	0	0	0	0	0	0	0	0	0	0	0	0	0	0	0	0	11714	0	0	0	0	0	0	0	0	0	0	0	0	0	0	0	0	0	0	0	0	0	0	0	11158	0	0	0	0	0	0	0	0	0	0	0	0	0	0	0	0	0	0	0	0	0	0	0	11136	0	0	0	0	0	0	0	0	0	0	0	0	0	0	0	0	0	0	0	0	0	0	0
CFIRPSGTEDVIR	QEAINVEIAKYRRGRCFIRPSGTEDVIRVY	GRCFIRPSGTEDVIRVYAEATSQDAADALA	R	C	F	I	R	V	0	2	0	1	1	0	1	1	0	2	0	0	0	1	1	1	1	0	0	1	0	0	13	1	1548.7719	NbL13g05120.1;NbL10g13710.1	NbL10g13710.1	562	574	no	no	3	8.2841E-05	182.41								By matching	By matching							By matching	By matching																By matching								By matching																By MS/MS							By matching	By MS/MS																By MS/MS								By matching																																																																By matching							By matching	By MS/MS																By MS/MS																															1	1							1	1																1								1																1							1	1																1								1																																																																1							1	1																1																								5249900	0	0	0	0	0	0	0	18257	162390	0	0	0	0	0	0	49506	260590	0	0	0	0	0	0	0	0	0	0	0	0	0	0	0	207090	0	0	0	0	0	0	0	145760	0	0	0	0	0	0	0	0	0	0	0	0	0	0	0	121490	0	0	0	0	0	0	93122	352000	0	0	0	0	0	0	0	0	0	0	0	0	0	0	0	1411600	0	0	0	0	0	0	0	518280	0	0	0	0	0	0	0	0	0	0	0	0	0	0	0	0	0	0	0	0	0	0	0	0	0	0	0	0	0	0	0	0	0	0	0	0	0	0	0	0	0	0	0	0	0	0	0	0	0	0	0	0	0	0	0	0	0	0	0	0	0	0	0	185740	0	0	0	0	0	0	55010	266860	0	0	0	0	0	0	0	0	0	0	0	0	0	0	0	1402200	0	0	0	0	0	0	0	0	0	0	0	0	0	0	0	0	0	0	0	0	0	0	0			4579	2828;3533	5247	149997;149998;149999;150000;150001;150002;150003;150004;150005;150006;150007;150008;150009;150010;150011	72376;72377;72378	72378			3	0	0	0	0	0	0	0	3111.2	25179	0	0	0	0	0	0	13413	77663	0	0	0	0	0	0	0	0	0	0	0	0	0	0	0	26602	0	0	0	0	0	0	0	35203	0	0	0	0	0	0	0	0	0	0	0	0	0	0	0	18654	0	0	0	0	0	0	14590	59385	0	0	0	0	0	0	0	0	0	0	0	0	0	0	0	44061	0	0	0	0	0	0	0	37929	0	0	0	0	0	0	0	0	0	0	0	0	0	0	0	0	0	0	0	0	0	0	0	0	0	0	0	0	0	0	0	0	0	0	0	0	0	0	0	0	0	0	0	0	0	0	0	0	0	0	0	0	0	0	0	0	0	0	0	0	0	0	0	16291	0	0	0	0	0	0	9537.5	32342	0	0	0	0	0	0	0	0	0	0	0	0	0	0	0	44208	0	0	0	0	0	0	0	0	0	0	0	0	0	0	0	0	0	0	0	0	0	0	0
CFLDGASLSQDQIK	ENASCHIALGQCYSKCFLDGASLSQDQIKA	KCFLDGASLSQDQIKAQGGNSSLIHIDWMI	K	C	F	I	K	A	1	0	0	2	1	2	0	1	0	1	2	1	0	1	0	2	0	0	0	0	0	0	14	0	1580.7505	tr|A9CKG8|A9CKG8_AGRFC	tr|A9CKG8|A9CKG8_AGRFC	358	371	yes	yes	2	0.026647	166.11																																																																																																																																																													By MS/MS																																																																																																																																																																																																								1																																												140040	0	0	0	0	0	0	0	0	0	0	0	0	0	0	0	0	0	0	0	0	0	0	0	0	0	0	0	0	0	0	0	0	0	0	0	0	0	0	0	0	0	0	0	0	0	0	0	0	0	0	0	0	0	0	0	0	0	0	0	0	0	0	0	0	0	0	0	0	0	0	0	0	0	0	0	0	0	0	0	0	0	0	0	0	0	0	0	0	0	0	0	0	0	0	0	0	0	0	0	0	0	0	0	0	0	0	0	0	0	0	0	0	0	0	0	0	0	0	0	0	0	0	0	0	0	0	0	0	0	0	0	0	0	0	0	0	0	0	0	0	0	0	0	0	0	0	0	0	0	0	0	0	0	0	0	0	140040	0	0	0	0	0	0	0	0	0	0	0	0	0	0	0	0	0	0	0	0	0	0	0	0	0	0	0	0	0	0	0	0	0	0	0	0	0	0	0	0	0	0	0			4580	5775	5248	150012	72379	72379			0	0	0	0	0	0	0	0	0	0	0	0	0	0	0	0	0	0	0	0	0	0	0	0	0	0	0	0	0	0	0	0	0	0	0	0	0	0	0	0	0	0	0	0	0	0	0	0	0	0	0	0	0	0	0	0	0	0	0	0	0	0	0	0	0	0	0	0	0	0	0	0	0	0	0	0	0	0	0	0	0	0	0	0	0	0	0	0	0	0	0	0	0	0	0	0	0	0	0	0	0	0	0	0	0	0	0	0	0	0	0	0	0	0	0	0	0	0	0	0	0	0	0	0	0	0	0	0	0	0	0	0	0	0	0	0	0	0	0	0	0	0	0	0	0	0	0	0	0	0	0	0	0	0	0	0	0	18698	0	0	0	0	0	0	0	0	0	0	0	0	0	0	0	0	0	0	0	0	0	0	0	0	0	0	0	0	0	0	0	0	0	0	0	0	0	0	0	0	0	0	0
CFLNASNDTLDESHSTSLEAR	RCGTRPVCLARCMARCFLNASNDTLDESHS	NDTLDESHSTSLEARNRVCNVGCSLGHCSE	R	C	F	A	R	N	2	1	2	2	1	0	2	0	1	0	3	0	0	1	0	4	2	0	0	0	0	0	21	0	2366.0445	NbL16g11070.1;NbL16g11080.1;NbL16g11060.1	NbL16g11060.1	53	73	no	no	3	0.00030016	130.09																																																																																																																																													By matching	By matching	By MS/MS									By matching											By matching		By MS/MS	By matching	By MS/MS																							By MS/MS	By MS/MS																																																																																																																																																						1	1	1									1											1		1	1	1																							1	1										5355700	0	0	0	0	0	0	0	0	0	0	0	0	0	0	0	0	0	0	0	0	0	0	0	0	0	0	0	0	0	0	0	0	0	0	0	0	0	0	0	0	0	0	0	0	0	0	0	0	0	0	0	0	0	0	0	0	0	0	0	0	0	0	0	0	0	0	0	0	0	0	0	0	0	0	0	0	0	0	0	0	0	0	0	0	0	0	0	0	0	0	0	0	0	0	0	0	0	0	0	0	0	0	0	0	0	0	0	0	0	0	0	0	0	0	0	0	0	0	0	0	0	0	0	0	0	0	0	0	0	0	0	0	0	0	0	0	0	0	0	0	147890	279080	65344	0	0	0	0	0	0	0	0	65529	0	0	0	0	0	0	0	0	0	0	67201	0	278230	1044200	1161500	0	0	0	0	0	0	0	0	0	0	0	0	0	0	0	0	0	0	0	0	0	0	1437300	809410	0	0	0	0	0	0	0	0	0			4581	4328;4329	5249	150013;150014;150015;150016;150017;150018;150019;150020;150021;150022	72380;72381;72382;72383;72384;72385	72383			6	0	0	0	0	0	0	0	0	0	0	0	0	0	0	0	0	0	0	0	0	0	0	0	0	0	0	0	0	0	0	0	0	0	0	0	0	0	0	0	0	0	0	0	0	0	0	0	0	0	0	0	0	0	0	0	0	0	0	0	0	0	0	0	0	0	0	0	0	0	0	0	0	0	0	0	0	0	0	0	0	0	0	0	0	0	0	0	0	0	0	0	0	0	0	0	0	0	0	0	0	0	0	0	0	0	0	0	0	0	0	0	0	0	0	0	0	0	0	0	0	0	0	0	0	0	0	0	0	0	0	0	0	0	0	0	0	0	0	0	0	23192	50245	45760	0	0	0	0	0	0	0	0	6185.2	0	0	0	0	0	0	0	0	0	0	11623	0	45768	158150	475660	0	0	0	0	0	0	0	0	0	0	0	0	0	0	0	0	0	0	0	0	0	0	106070	126420	0	0	0	0	0	0	0	0	0
CFMNADDAR	TMRVPELYKAFPGARCFMNADDARKRGLNQ	AFPGARCFMNADDARKRGLNQGAEIRIVSR	R	C	F	A	R	K	2	1	1	2	1	0	0	0	0	0	0	0	1	1	0	0	0	0	0	0	0	0	9	0	1098.4223	sp|Q8U7P1|NAPA_AGRFC	sp|Q8U7P1|NAPA_AGRFC	751	759	yes	yes	2	0.0054335	127.56																														By MS/MS																																																																																																By MS/MS																																																																																																								1																																																																																																1																																																																											176470	0	0	0	0	0	0	0	0	0	0	0	0	0	0	0	0	0	0	0	0	0	0	0	0	0	0	0	0	0	122820	0	0	0	0	0	0	0	0	0	0	0	0	0	0	0	0	0	0	0	0	0	0	0	0	0	0	0	0	0	0	0	0	0	0	0	0	0	0	0	0	0	0	0	0	0	0	0	0	0	0	0	0	0	0	0	0	0	0	0	0	0	0	0	0	0	0	0	0	0	0	0	0	0	0	0	0	0	0	0	0	0	0	0	0	0	0	0	0	0	0	0	0	0	0	0	53649	0	0	0	0	0	0	0	0	0	0	0	0	0	0	0	0	0	0	0	0	0	0	0	0	0	0	0	0	0	0	0	0	0	0	0	0	0	0	0	0	0	0	0	0	0	0	0	0	0	0	0	0	0	0	0	0	0	0	0	0	0	0	0	0	0	0	0	0	0	0	0	0	0	0			4582	5335	5250	150023;150024	72386;72387	72386			2	0	0	0	0	0	0	0	0	0	0	0	0	0	0	0	0	0	0	0	0	0	0	0	0	0	0	0	0	0	18809	0	0	0	0	0	0	0	0	0	0	0	0	0	0	0	0	0	0	0	0	0	0	0	0	0	0	0	0	0	0	0	0	0	0	0	0	0	0	0	0	0	0	0	0	0	0	0	0	0	0	0	0	0	0	0	0	0	0	0	0	0	0	0	0	0	0	0	0	0	0	0	0	0	0	0	0	0	0	0	0	0	0	0	0	0	0	0	0	0	0	0	0	0	0	0	11193	0	0	0	0	0	0	0	0	0	0	0	0	0	0	0	0	0	0	0	0	0	0	0	0	0	0	0	0	0	0	0	0	0	0	0	0	0	0	0	0	0	0	0	0	0	0	0	0	0	0	0	0	0	0	0	0	0	0	0	0	0	0	0	0	0	0	0	0	0	0	0	0	0	0
CFPCWDEPACK	RNMAVTQFEPADARRCFPCWDEPACKATFK	DARRCFPCWDEPACKATFKITLDVPSELVA	R	C	F	C	K	A	1	0	0	1	3	0	1	0	0	0	0	1	0	1	2	0	0	1	0	0	0	0	11	0	1468.5574	NbL17g05460.1;NbL02g04360.1	NbL17g05460.1	148	158	no	no	2	0.001409	133.23					By MS/MS	By MS/MS																							By MS/MS	By MS/MS																							By MS/MS	By MS/MS																							By MS/MS	By matching																							By MS/MS	By matching																							By MS/MS	By MS/MS																							By MS/MS	By MS/MS																							By MS/MS	By MS/MS																															1	1																							1	1																							1	1																							1	1																							1	1																							1	1																							1	1																							1	1																											5335500	0	0	0	0	387300	136400	0	0	0	0	0	0	0	0	0	0	0	0	0	0	0	0	0	0	0	0	0	0	564780	133230	0	0	0	0	0	0	0	0	0	0	0	0	0	0	0	0	0	0	0	0	0	0	496140	106740	0	0	0	0	0	0	0	0	0	0	0	0	0	0	0	0	0	0	0	0	0	0	1266700	119760	0	0	0	0	0	0	0	0	0	0	0	0	0	0	0	0	0	0	0	0	0	0	298860	29715	0	0	0	0	0	0	0	0	0	0	0	0	0	0	0	0	0	0	0	0	0	0	429870	93042	0	0	0	0	0	0	0	0	0	0	0	0	0	0	0	0	0	0	0	0	0	0	328940	215790	0	0	0	0	0	0	0	0	0	0	0	0	0	0	0	0	0	0	0	0	0	0	412890	315360	0	0	0	0	0	0	0	0	0	0	0	0	0	0	0	0	0	0	0	0	0	0	0	0	0	0			4583	4547;516	5251	150025;150026;150027;150028;150029;150030;150031;150032;150033;150034;150035;150036;150037;150038;150039;150040	72388;72389;72390;72391;72392;72393;72394;72395;72396;72397;72398;72399	72396			12	0	0	0	0	53926	23675	0	0	0	0	0	0	0	0	0	0	0	0	0	0	0	0	0	0	0	0	0	0	70313	20403	0	0	0	0	0	0	0	0	0	0	0	0	0	0	0	0	0	0	0	0	0	0	95140	29401	0	0	0	0	0	0	0	0	0	0	0	0	0	0	0	0	0	0	0	0	0	0	56384	8546.8	0	0	0	0	0	0	0	0	0	0	0	0	0	0	0	0	0	0	0	0	0	0	62821	9174	0	0	0	0	0	0	0	0	0	0	0	0	0	0	0	0	0	0	0	0	0	0	56186	19412	0	0	0	0	0	0	0	0	0	0	0	0	0	0	0	0	0	0	0	0	0	0	43253	33352	0	0	0	0	0	0	0	0	0	0	0	0	0	0	0	0	0	0	0	0	0	0	21746	23876	0	0	0	0	0	0	0	0	0	0	0	0	0	0	0	0	0	0	0	0	0	0	0	0	0	0
CFPDGIDVYFENVGGK	FNYKEEQDLNAALKRCFPDGIDVYFENVGG	FPDGIDVYFENVGGKMLDAVLLNMKLHGRI	R	C	F	G	K	M	0	0	1	2	1	0	1	3	0	1	0	1	0	2	1	0	0	0	1	2	0	0	16	0	1815.8138	NbL09g03970.1	NbL09g03970.1	219	234	yes	yes	2	1.1173E-10	240.65														By MS/MS																								By MS/MS																								By MS/MS																								By MS/MS																								By MS/MS																																By matching																By MS/MS																								By MS/MS								By matching																								1																								1																								1																								1																								1																																1																1																								1								1											4943600	0	0	0	0	0	0	0	0	0	0	0	0	0	250960	0	0	0	0	0	0	0	0	0	0	0	0	0	0	0	0	0	0	0	0	0	0	0	321440	0	0	0	0	0	0	0	0	0	0	0	0	0	0	0	0	0	0	0	0	0	0	0	791330	0	0	0	0	0	0	0	0	0	0	0	0	0	0	0	0	0	0	0	0	0	0	0	741110	0	0	0	0	0	0	0	0	0	0	0	0	0	0	0	0	0	0	0	0	0	0	0	543190	0	0	0	0	0	0	0	0	0	0	0	0	0	0	0	0	0	0	0	0	0	0	0	0	0	0	0	0	0	0	0	89907	0	0	0	0	0	0	0	0	0	0	0	0	0	0	0	586030	0	0	0	0	0	0	0	0	0	0	0	0	0	0	0	0	0	0	0	0	0	0	0	1542300	0	0	0	0	0	0	0	77352	0	0	0	0	0	0	0	0	0	0			4584	2436	5252	150041;150042;150043;150044;150045;150046;150047;150048;150049	72400;72401;72402;72403;72404;72405;72406	72404			7	0	0	0	0	0	0	0	0	0	0	0	0	0	36882	0	0	0	0	0	0	0	0	0	0	0	0	0	0	0	0	0	0	0	0	0	0	0	26775	0	0	0	0	0	0	0	0	0	0	0	0	0	0	0	0	0	0	0	0	0	0	0	45540	0	0	0	0	0	0	0	0	0	0	0	0	0	0	0	0	0	0	0	0	0	0	0	25716	0	0	0	0	0	0	0	0	0	0	0	0	0	0	0	0	0	0	0	0	0	0	0	47774	0	0	0	0	0	0	0	0	0	0	0	0	0	0	0	0	0	0	0	0	0	0	0	0	0	0	0	0	0	0	0	16186	0	0	0	0	0	0	0	0	0	0	0	0	0	0	0	49815	0	0	0	0	0	0	0	0	0	0	0	0	0	0	0	0	0	0	0	0	0	0	0	35651	0	0	0	0	0	0	0	5708.6	0	0	0	0	0	0	0	0	0	0
CFPFEQPEGPKK	EEELKVKEETGATIRCFPFEQPEGPKKCLM	TIRCFPFEQPEGPKKCLMTGNSADEVAIFA	R	C	F	K	K	C	0	0	0	0	1	1	2	1	0	0	0	2	0	2	3	0	0	0	0	0	0	0	12	1	1462.6915	NbL01g08920.1;NbL11g16900.1	NbL11g16900.1	515	526	no	no	3	0.0014674	146.71										By MS/MS	By matching																							By MS/MS	By matching																							By MS/MS																							By matching	By MS/MS																								By MS/MS																								By MS/MS																								By MS/MS																								By MS/MS																																1	1																							1	1																							1																							1	1																								1																								1																								1																								1																							6121000	0	0	0	0	0	0	0	0	0	579500	242110	0	0	0	0	0	0	0	0	0	0	0	0	0	0	0	0	0	0	0	0	0	0	689160	259220	0	0	0	0	0	0	0	0	0	0	0	0	0	0	0	0	0	0	0	0	0	0	443260	0	0	0	0	0	0	0	0	0	0	0	0	0	0	0	0	0	0	0	0	0	0	80609	1684000	0	0	0	0	0	0	0	0	0	0	0	0	0	0	0	0	0	0	0	0	0	0	0	564230	0	0	0	0	0	0	0	0	0	0	0	0	0	0	0	0	0	0	0	0	0	0	0	558450	0	0	0	0	0	0	0	0	0	0	0	0	0	0	0	0	0	0	0	0	0	0	0	392180	0	0	0	0	0	0	0	0	0	0	0	0	0	0	0	0	0	0	0	0	0	0	0	628280	0	0	0	0	0	0	0	0	0	0	0	0	0	0	0	0	0	0	0	0	0	0			4585	3148;238	5253	150050;150051;150052;150053;150054;150055;150056;150057;150058;150059;150060	72407;72408;72409;72410;72411;72412	72412			6	0	0	0	0	0	0	0	0	0	68652	22799	0	0	0	0	0	0	0	0	0	0	0	0	0	0	0	0	0	0	0	0	0	0	76397	18820	0	0	0	0	0	0	0	0	0	0	0	0	0	0	0	0	0	0	0	0	0	0	54301	0	0	0	0	0	0	0	0	0	0	0	0	0	0	0	0	0	0	0	0	0	0	2516.2	59626	0	0	0	0	0	0	0	0	0	0	0	0	0	0	0	0	0	0	0	0	0	0	0	78656	0	0	0	0	0	0	0	0	0	0	0	0	0	0	0	0	0	0	0	0	0	0	0	103430	0	0	0	0	0	0	0	0	0	0	0	0	0	0	0	0	0	0	0	0	0	0	0	46747	0	0	0	0	0	0	0	0	0	0	0	0	0	0	0	0	0	0	0	0	0	0	0	48086	0	0	0	0	0	0	0	0	0	0	0	0	0	0	0	0	0	0	0	0	0	0
CFTDCVDTFK	GKGHSLRMYNSLVERCFTDCVDTFKRKTLD	SLVERCFTDCVDTFKRKTLDKQEETCVRRC	R	C	F	F	K	R	0	0	0	2	2	0	0	0	0	0	0	1	0	2	0	0	2	0	0	1	0	0	10	0	1291.5213	NbL15g02430.1	NbL15g02430.1	70	79	yes	yes	2	0.00090582	143.37																																																																							By matching																								By matching																								By matching																																																By MS/MS																								By MS/MS																																																																																1																								1																								1																																																1																								1										786140	0	0	0	0	0	0	0	0	0	0	0	0	0	0	0	0	0	0	0	0	0	0	0	0	0	0	0	0	0	0	0	0	0	0	0	0	0	0	0	0	0	0	0	0	0	0	0	0	0	0	0	0	0	0	0	0	0	0	0	0	0	0	0	0	0	0	0	0	0	0	108090	0	0	0	0	0	0	0	0	0	0	0	0	0	0	0	0	0	0	0	0	0	0	0	122220	0	0	0	0	0	0	0	0	0	0	0	0	0	0	0	0	0	0	0	0	0	0	0	131280	0	0	0	0	0	0	0	0	0	0	0	0	0	0	0	0	0	0	0	0	0	0	0	0	0	0	0	0	0	0	0	0	0	0	0	0	0	0	0	0	0	0	0	0	0	0	0	0	0	0	0	0	0	0	0	0	0	0	0	0	0	0	0	0	0	0	0	0	0	0	0	424550	0	0	0	0	0	0	0	0	0			4586	4001	5254	150061;150062;150063;150064;150065	72413;72414	72414			2	0	0	0	0	0	0	0	0	0	0	0	0	0	0	0	0	0	0	0	0	0	0	0	0	0	0	0	0	0	0	0	0	0	0	0	0	0	0	0	0	0	0	0	0	0	0	0	0	0	0	0	0	0	0	0	0	0	0	0	0	0	0	0	0	0	0	0	0	0	0	42805	0	0	0	0	0	0	0	0	0	0	0	0	0	0	0	0	0	0	0	0	0	0	0	32039	0	0	0	0	0	0	0	0	0	0	0	0	0	0	0	0	0	0	0	0	0	0	0	61148	0	0	0	0	0	0	0	0	0	0	0	0	0	0	0	0	0	0	0	0	0	0	0	0	0	0	0	0	0	0	0	0	0	0	0	0	0	0	0	0	0	0	0	0	0	0	0	0	0	0	0	0	0	0	0	0	0	0	0	0	0	0	0	0	0	0	0	0	0	0	0	66312	0	0	0	0	0	0	0	0	0
CFVGGLAWATTDR	______________________________	YRCFVGGLAWATTDRTLGEAFSQYGEVLES	R	C	F	D	R	T	2	1	0	1	1	0	0	2	0	0	1	0	0	1	0	0	2	1	0	1	0	0	13	0	1452.682	NbL03g08920.1;NbL07g15370.1;NbL09g22880.1;NbL15g00710.1	NbL03g08920.1	8	20	no	no	2	0.00015001	190.57																					By MS/MS	By MS/MS																							By MS/MS	By MS/MS	By matching																						By MS/MS	By matching											By matching												By MS/MS																		By matching					By matching	By MS/MS																								By MS/MS	By MS/MS																						By MS/MS	By matching	By MS/MS																							By MS/MS	By MS/MS			By matching																												1	1																							1	1	1																						1	1											1												1																		1					1	1																								1	1																						1	1	1																							1	1			1								39333000	0	0	0	0	0	0	0	0	0	0	0	0	0	0	0	0	0	0	0	0	412750	205150	0	0	0	0	0	0	0	0	0	0	0	0	0	0	0	0	0	0	0	0	0	0	670290	5111300	33376	0	0	0	0	0	0	0	0	0	0	0	0	0	0	0	0	0	0	0	0	0	115150	143070	0	0	0	0	0	0	0	0	0	0	123150	0	0	0	0	0	0	0	0	0	0	0	5310200	0	0	0	0	0	0	0	0	0	0	0	0	0	0	0	0	0	18448	0	0	0	0	506970	4854900	0	0	0	0	0	0	0	0	0	0	0	0	0	0	0	0	0	0	0	0	0	0	0	5805000	127030	0	0	0	0	0	0	0	0	0	0	0	0	0	0	0	0	0	0	0	0	0	167700	3970400	323870	0	0	0	0	0	0	0	0	0	0	0	0	0	0	0	0	0	0	0	0	0	0	10988000	408470	0	0	37169	0	0	0	0	0	0	0			4587	920;2107;2646;3980	5255	150066;150067;150068;150069;150070;150071;150072;150073;150074;150075;150076;150077;150078;150079;150080;150081;150082;150083;150084;150085	72415;72416;72417;72418;72419;72420;72421;72422;72423;72424;72425;72426	72418			12	0	0	0	0	0	0	0	0	0	0	0	0	0	0	0	0	0	0	0	0	117130	38647	0	0	0	0	0	0	0	0	0	0	0	0	0	0	0	0	0	0	0	0	0	0	166630	455710	16164	0	0	0	0	0	0	0	0	0	0	0	0	0	0	0	0	0	0	0	0	0	59937	16890	0	0	0	0	0	0	0	0	0	0	3844.2	0	0	0	0	0	0	0	0	0	0	0	390740	0	0	0	0	0	0	0	0	0	0	0	0	0	0	0	0	0	3789.3	0	0	0	0	49334	977800	0	0	0	0	0	0	0	0	0	0	0	0	0	0	0	0	0	0	0	0	0	0	0	910350	22869	0	0	0	0	0	0	0	0	0	0	0	0	0	0	0	0	0	0	0	0	0	22777	653130	49049	0	0	0	0	0	0	0	0	0	0	0	0	0	0	0	0	0	0	0	0	0	0	500050	30145	0	0	12434	0	0	0	0	0	0	0
CFWPGSSDK	KRAYVVPQRVEELLKCFWPGSSDKKREDLP	VEELLKCFWPGSSDKKREDLPPLKEIRERC	K	C	F	D	K	K	0	0	0	1	1	0	0	1	0	0	0	1	0	1	1	2	0	1	0	0	0	0	9	0	1082.4491	NbL16g14470.1	NbL16g14470.1	496	504	yes	yes	2	0.01149	113.71		By matching		By matching					By matching	By matching								By matching						By MS/MS									By matching					By matching													By matching						By MS/MS	By matching						By matching	By matching		By MS/MS	By matching	By matching				By matching	By matching				By matching		By matching	By MS/MS						By matching						By MS/MS		By MS/MS	By matching			By matching	By MS/MS						By matching									By matching				By matching		By matching		By MS/MS							By matching					By MS/MS		By matching		By MS/MS	By MS/MS							By matching			By matching		By matching									By matching			By matching																			By MS/MS																			1		1					1	1								1						1									1					1													1						1	1						1	1		1	1	1				1	1				1		1	1						1						1		1	1			1	1						1									1				1		1		1							1					1		1		1	1							1			1		1									1			1																			1																		4378500	0	58294	0	160220	0	0	0	0	163080	72247	0	0	0	0	0	0	0	18844	0	0	0	0	0	12109	0	0	0	0	0	0	0	0	93702	0	0	0	0	74968	0	0	0	0	0	0	0	0	0	0	0	0	25404	0	0	0	0	0	207520	52695	0	0	0	0	0	48453	52611	0	33081	10765	35231	0	0	0	64289	321730	0	0	0	60666	0	221030	716280	0	0	0	0	0	101660	0	0	0	0	0	310250	0	94229	18479	0	0	36589	66863	0	0	0	0	0	46759	0	0	0	0	0	0	0	0	27729	0	0	0	16891	0	26320	0	72842	0	0	0	0	0	0	27277	0	0	0	0	65582	0	89749	0	98544	76739	0	0	0	0	0	0	18210	0	0	91714	0	87683	0	0	0	0	0	0	0	0	169670	0	0	73284	0	0	0	0	0	0	0	0	0	0	0	0	0	0	0	0	0	0	258240	0	0	0	0	0	0	0	0	0	0	0	0	0	0	0	0	0			4588	4361	5256	150086;150087;150088;150089;150090;150091;150092;150093;150094;150095;150096;150097;150098;150099;150100;150101;150102;150103;150104;150105;150106;150107;150108;150109;150110;150111;150112;150113;150114;150115;150116;150117;150118;150119;150120;150121;150122;150123;150124;150125;150126;150127;150128	72427	72427			1	0	18901	0	39460	0	0	0	0	25286	8558.9	0	0	0	0	0	0	0	6753.3	0	0	0	0	0	14227	0	0	0	0	0	0	0	0	12037	0	0	0	0	6244.6	0	0	0	0	0	0	0	0	0	0	0	0	16475	0	0	0	0	0	31862	6455.3	0	0	0	0	0	7591.5	8875.9	0	14517	2628.4	18337	0	0	0	7924.9	30523	0	0	0	4329.5	0	5540.5	22358	0	0	0	0	0	9575.4	0	0	0	0	0	22829	0	24702	8037.4	0	0	18226	21826	0	0	0	0	0	6518.5	0	0	0	0	0	0	0	0	7548.4	0	0	0	7867.4	0	15601	0	43145	0	0	0	0	0	0	5051.7	0	0	0	0	15395	0	11581	0	31111	15966	0	0	0	0	0	0	8641.5	0	0	14175	0	8276.3	0	0	0	0	0	0	0	0	20563	0	0	9953.5	0	0	0	0	0	0	0	0	0	0	0	0	0	0	0	0	0	0	21456	0	0	0	0	0	0	0	0	0	0	0	0	0	0	0	0	0
CGALLLCDMAHISGLVAAQEAADPFEYCDLVTTTTHK	PRDWDYKRFREIADKCGALLLCDMAHISGL	DPFEYCDLVTTTTHKSLRGPRAGMIFYRKG	K	C	G	H	K	S	6	0	0	3	3	1	2	2	2	1	5	1	1	1	1	1	4	0	1	2	0	0	37	0	4077.8944	NbL10g12770.1;NbL12g12320.1	NbL12g12320.1	231	267	no	no	3;4	4.4419000000000006E-30	126.62												By MS/MS	By MS/MS																							By MS/MS	By MS/MS	By MS/MS	By MS/MS																					By MS/MS	By MS/MS	By matching																						By MS/MS	By MS/MS	By MS/MS	By MS/MS																				By MS/MS	By MS/MS	By MS/MS																							By MS/MS	By MS/MS		By MS/MS																					By MS/MS	By MS/MS																							By MS/MS	By MS/MS	By MS/MS	By MS/MS																													2	1																							1	1	1	1																					1	1	1																						1	1	1	1																				1	1	1																							1	1		1																					1	1																							1	1	1	1																		32890000	0	0	0	0	0	0	0	0	0	0	0	3320800	171650	0	0	0	0	0	0	0	0	0	0	0	0	0	0	0	0	0	0	0	0	0	0	3303400	817200	77944	46260	0	0	0	0	0	0	0	0	0	0	0	0	0	0	0	0	0	0	0	0	5391300	365130	52256	0	0	0	0	0	0	0	0	0	0	0	0	0	0	0	0	0	0	0	0	0	4452000	794980	263250	72564	0	0	0	0	0	0	0	0	0	0	0	0	0	0	0	0	0	0	0	281090	1269600	505980	0	0	0	0	0	0	0	0	0	0	0	0	0	0	0	0	0	0	0	0	0	0	2265300	545120	0	63951	0	0	0	0	0	0	0	0	0	0	0	0	0	0	0	0	0	0	0	0	2823300	567040	0	0	0	0	0	0	0	0	0	0	0	0	0	0	0	0	0	0	0	0	0	0	3819200	1266500	196070	157940	0	0	0	0	0	0	0	0	0	0	0	0	0	0	0	0	0			4589	2817;3379	5257	150129;150130;150131;150132;150133;150134;150135;150136;150137;150138;150139;150140;150141;150142;150143;150144;150145;150146;150147;150148;150149;150150;150151;150152;150153;150154	72428;72429;72430;72431;72432;72433;72434;72435;72436;72437;72438;72439;72440;72441;72442;72443;72444;72445;72446;72447;72448;72449;72450;72451;72452;72453;72454;72455;72456;72457;72458;72459	72428			32	0	0	0	0	0	0	0	0	0	0	0	186280	17095	0	0	0	0	0	0	0	0	0	0	0	0	0	0	0	0	0	0	0	0	0	0	123290	56043	6492.5	11176	0	0	0	0	0	0	0	0	0	0	0	0	0	0	0	0	0	0	0	0	256400	23469	3007.3	0	0	0	0	0	0	0	0	0	0	0	0	0	0	0	0	0	0	0	0	0	62598	26730	9134.5	6834.9	0	0	0	0	0	0	0	0	0	0	0	0	0	0	0	0	0	0	0	44527	78968	51174	0	0	0	0	0	0	0	0	0	0	0	0	0	0	0	0	0	0	0	0	0	0	86064	42409	0	15012	0	0	0	0	0	0	0	0	0	0	0	0	0	0	0	0	0	0	0	0	145370	75709	0	0	0	0	0	0	0	0	0	0	0	0	0	0	0	0	0	0	0	0	0	0	55058	55232	4532.2	13122	0	0	0	0	0	0	0	0	0	0	0	0	0	0	0	0	0
CGCRPTDLSLECSASGIVDK	VPNGSYALTANNCIKCGCRPTDLSLECSAS	TDLSLECSASGIVDKCSHLQCKDSNLFIGE	K	C	G	D	K	C	1	1	0	2	3	0	1	2	0	1	2	1	0	0	1	3	1	0	0	1	0	0	20	1	2223.9922	NbL15g10590.1	NbL15g10590.1	246	265	yes	yes	3	1.9486E-08	150.68						By matching	By MS/MS	By MS/MS							By matching															By matching	By MS/MS	By matching																						By matching	By MS/MS	By matching					By matching																		By MS/MS																								By MS/MS																																																By MS/MS	By matching																							By MS/MS	By MS/MS																														1	1	1							1															1	1	1																						1	1	1					1																		1																								1																																																1	1																							1	1																									3955600	0	0	0	0	0	87978	346980	117040	0	0	0	0	0	0	26193	0	0	0	0	0	0	0	0	0	0	0	0	0	0	79213	205450	225580	0	0	0	0	0	0	0	0	0	0	0	0	0	0	0	0	0	0	0	0	0	53323	240060	159800	0	0	0	0	79311	0	0	0	0	0	0	0	0	0	0	0	0	0	0	0	0	0	838900	0	0	0	0	0	0	0	0	0	0	0	0	0	0	0	0	0	0	0	0	0	0	0	104530	0	0	0	0	0	0	0	0	0	0	0	0	0	0	0	0	0	0	0	0	0	0	0	0	0	0	0	0	0	0	0	0	0	0	0	0	0	0	0	0	0	0	0	0	0	0	0	146650	299120	0	0	0	0	0	0	0	0	0	0	0	0	0	0	0	0	0	0	0	0	0	0	533350	412120	0	0	0	0	0	0	0	0	0	0	0	0	0	0	0	0	0	0	0	0	0	0	0	0			4590	4080	5258	150155;150156;150157;150158;150159;150160;150161;150162;150163;150164;150165;150166;150167;150168;150169;150170;150171	72460;72461;72462;72463;72464;72465;72466;72467	72467			8	0	0	0	0	0	15271	62182	19944	0	0	0	0	0	0	7033.5	0	0	0	0	0	0	0	0	0	0	0	0	0	0	12131	28087	24379	0	0	0	0	0	0	0	0	0	0	0	0	0	0	0	0	0	0	0	0	0	14688	49231	26797	0	0	0	0	5097.9	0	0	0	0	0	0	0	0	0	0	0	0	0	0	0	0	0	45077	0	0	0	0	0	0	0	0	0	0	0	0	0	0	0	0	0	0	0	0	0	0	0	20739	0	0	0	0	0	0	0	0	0	0	0	0	0	0	0	0	0	0	0	0	0	0	0	0	0	0	0	0	0	0	0	0	0	0	0	0	0	0	0	0	0	0	0	0	0	0	0	24485	28233	0	0	0	0	0	0	0	0	0	0	0	0	0	0	0	0	0	0	0	0	0	0	25191	18682	0	0	0	0	0	0	0	0	0	0	0	0	0	0	0	0	0	0	0	0	0	0	0	0
CGDLFENSVVDEFNECAVSR	QTCNNRPDETECQIKCGDLFENSVVDEFNE	ENSVVDEFNECAVSRKKCVPRKSDVGDFPV	K	C	G	S	R	K	1	1	2	2	2	0	3	1	0	0	1	0	0	2	0	2	0	0	0	3	0	0	20	0	2345.9893	NbL12g16800.1;NbL02g02390.1	NbL02g02390.1	184	203	no	no	2;3	8.6133E-142	344.32													By MS/MS																								By MS/MS																								By MS/MS		By matching																						By MS/MS																									By matching																							By MS/MS	By matching																							By MS/MS	By matching																							By MS/MS	By matching																															2																								2																								1		1																						2																									1																							2	1																							2	1																							2	1																			3896600	0	0	0	0	0	0	0	0	0	0	0	0	331830	0	0	0	0	0	0	0	0	0	0	0	0	0	0	0	0	0	0	0	0	0	0	0	557970	0	0	0	0	0	0	0	0	0	0	0	0	0	0	0	0	0	0	0	0	0	0	0	276310	0	41481	0	0	0	0	0	0	0	0	0	0	0	0	0	0	0	0	0	0	0	0	0	942590	0	0	0	0	0	0	0	0	0	0	0	0	0	0	0	0	0	0	0	0	0	0	0	0	59831	0	0	0	0	0	0	0	0	0	0	0	0	0	0	0	0	0	0	0	0	0	0	426110	50826	0	0	0	0	0	0	0	0	0	0	0	0	0	0	0	0	0	0	0	0	0	0	278330	35149	0	0	0	0	0	0	0	0	0	0	0	0	0	0	0	0	0	0	0	0	0	0	781860	114310	0	0	0	0	0	0	0	0	0	0	0	0	0	0	0	0	0	0			4591	3423;495	5259	150172;150173;150174;150175;150176;150177;150178;150179;150180;150181;150182;150183;150184;150185;150186;150187;150188;150189	72468;72469;72470;72471;72472;72473;72474;72475	72475			8	0	0	0	0	0	0	0	0	0	0	0	0	33048	0	0	0	0	0	0	0	0	0	0	0	0	0	0	0	0	0	0	0	0	0	0	0	38265	0	0	0	0	0	0	0	0	0	0	0	0	0	0	0	0	0	0	0	0	0	0	0	17760	0	6894.7	0	0	0	0	0	0	0	0	0	0	0	0	0	0	0	0	0	0	0	0	0	31693	0	0	0	0	0	0	0	0	0	0	0	0	0	0	0	0	0	0	0	0	0	0	0	0	5262.2	0	0	0	0	0	0	0	0	0	0	0	0	0	0	0	0	0	0	0	0	0	0	33150	3999.1	0	0	0	0	0	0	0	0	0	0	0	0	0	0	0	0	0	0	0	0	0	0	37162	2987.8	0	0	0	0	0	0	0	0	0	0	0	0	0	0	0	0	0	0	0	0	0	0	34096	2642.2	0	0	0	0	0	0	0	0	0	0	0	0	0	0	0	0	0	0
CGENFAVHK	HKLVPEENVTVIDSRCGENFAVHKVNKVDL	TVIDSRCGENFAVHKVNKVDLITQQFDACA	R	C	G	H	K	V	1	0	1	0	1	0	1	1	1	0	0	1	0	1	0	0	0	0	0	1	0	0	9	0	1060.476	NbL08g05090.1	NbL08g05090.1	390	398	yes	yes	3	0.0029375	117.81						By MS/MS	By matching			By matching																				By matching																								By matching																								By MS/MS	By matching			By matching																				By MS/MS	By matching																							By matching	By matching			By matching																				By matching																								By matching	By matching																															1	1			1																				1																								1																								1	1			1																				1	1																							1	1			1																				1																								1	1																										2148300	0	0	0	0	0	274650	40933	0	0	15014	0	0	0	0	0	0	0	0	0	0	0	0	0	0	0	0	0	0	0	204040	0	0	0	0	0	0	0	0	0	0	0	0	0	0	0	0	0	0	0	0	0	0	0	96238	0	0	0	0	0	0	0	0	0	0	0	0	0	0	0	0	0	0	0	0	0	0	0	378930	85093	0	0	187330	0	0	0	0	0	0	0	0	0	0	0	0	0	0	0	0	0	0	0	63759	35943	0	0	0	0	0	0	0	0	0	0	0	0	0	0	0	0	0	0	0	0	0	0	170610	36200	0	0	20239	0	0	0	0	0	0	0	0	0	0	0	0	0	0	0	0	0	0	0	118820	0	0	0	0	0	0	0	0	0	0	0	0	0	0	0	0	0	0	0	0	0	0	0	318940	101570	0	0	0	0	0	0	0	0	0	0	0	0	0	0	0	0	0	0	0	0	0	0	0	0	0			4592	2196	5260	150190;150191;150192;150193;150194;150195;150196;150197;150198;150199;150200;150201;150202;150203;150204;150205	72476;72477;72478	72477			3	0	0	0	0	0	47673	7335.5	0	0	1778.7	0	0	0	0	0	0	0	0	0	0	0	0	0	0	0	0	0	0	0	31247	0	0	0	0	0	0	0	0	0	0	0	0	0	0	0	0	0	0	0	0	0	0	0	26509	0	0	0	0	0	0	0	0	0	0	0	0	0	0	0	0	0	0	0	0	0	0	0	27043	4572.3	0	0	6632.9	0	0	0	0	0	0	0	0	0	0	0	0	0	0	0	0	0	0	0	19684	7131.2	0	0	0	0	0	0	0	0	0	0	0	0	0	0	0	0	0	0	0	0	0	0	35595	5472.3	0	0	3748.4	0	0	0	0	0	0	0	0	0	0	0	0	0	0	0	0	0	0	0	18364	0	0	0	0	0	0	0	0	0	0	0	0	0	0	0	0	0	0	0	0	0	0	0	24147	4797.4	0	0	0	0	0	0	0	0	0	0	0	0	0	0	0	0	0	0	0	0	0	0	0	0	0
CGFSSLAVR	NPVMIYMKGVPELPRCGFSSLAVRVLKEYS	VPELPRCGFSSLAVRVLKEYSVPISARNIL	R	C	G	V	R	V	1	1	0	0	1	0	0	1	0	0	1	0	0	1	0	2	0	0	0	1	0	0	9	0	995.48585	NbL03g01710.1	NbL03g01710.1	89	97	yes	yes	2	0.0012105	153.78																																																																																																																					By matching																								By MS/MS																																																																																																																																																																																1																								1																																																												166350	0	0	0	0	0	0	0	0	0	0	0	0	0	0	0	0	0	0	0	0	0	0	0	0	0	0	0	0	0	0	0	0	0	0	0	0	0	0	0	0	0	0	0	0	0	0	0	0	0	0	0	0	0	0	0	0	0	0	0	0	0	0	0	0	0	0	0	0	0	0	0	0	0	0	0	0	0	0	0	0	0	0	0	0	0	0	0	0	0	0	0	0	0	0	0	0	0	0	0	0	0	0	0	0	0	0	0	0	0	0	0	0	0	0	0	0	33407	0	0	0	0	0	0	0	0	0	0	0	0	0	0	0	0	0	0	0	0	0	0	0	132940	0	0	0	0	0	0	0	0	0	0	0	0	0	0	0	0	0	0	0	0	0	0	0	0	0	0	0	0	0	0	0	0	0	0	0	0	0	0	0	0	0	0	0	0	0	0	0	0	0	0	0	0	0	0	0	0	0	0	0			4593	823	5261	150206;150207	72479	72479			1	0	0	0	0	0	0	0	0	0	0	0	0	0	0	0	0	0	0	0	0	0	0	0	0	0	0	0	0	0	0	0	0	0	0	0	0	0	0	0	0	0	0	0	0	0	0	0	0	0	0	0	0	0	0	0	0	0	0	0	0	0	0	0	0	0	0	0	0	0	0	0	0	0	0	0	0	0	0	0	0	0	0	0	0	0	0	0	0	0	0	0	0	0	0	0	0	0	0	0	0	0	0	0	0	0	0	0	0	0	0	0	0	0	0	0	0	6728.2	0	0	0	0	0	0	0	0	0	0	0	0	0	0	0	0	0	0	0	0	0	0	0	20848	0	0	0	0	0	0	0	0	0	0	0	0	0	0	0	0	0	0	0	0	0	0	0	0	0	0	0	0	0	0	0	0	0	0	0	0	0	0	0	0	0	0	0	0	0	0	0	0	0	0	0	0	0	0	0	0	0	0	0
CGFVIFSPK	LLASNLRTPAEGSGKCGFVIFSPKFLALRG	AEGSGKCGFVIFSPKFLALRGWEVLSDQEE	K	C	G	P	K	F	0	0	0	0	1	0	0	1	0	1	0	1	0	2	1	1	0	0	0	1	0	0	9	0	1053.5317	NbL06g13360.1	NbL06g13360.1	202	210	yes	yes	2	0.0094845	116.25								By matching	By matching	By matching																						By matching	By matching																								By matching																							By matching		By matching																						By matching		By matching									By MS/MS													By MS/MS	By matching	By matching									By matching													By matching																								By matching	By matching	By matching									By matching																					1	1	1																						1	1																								1																							1		1																						1		1									1													1	1	1									1													1																								1	1	1									1														1455100	0	0	0	0	0	0	0	42825	80016	29948	0	0	0	0	0	0	0	0	0	0	0	0	0	0	0	0	0	0	0	0	0	59638	70516	0	0	0	0	0	0	0	0	0	0	0	0	0	0	0	0	0	0	0	0	0	0	0	36933	0	0	0	0	0	0	0	0	0	0	0	0	0	0	0	0	0	0	0	0	0	0	321570	0	81491	0	0	0	0	0	0	0	0	0	0	0	0	0	0	0	0	0	0	0	0	0	44272	0	25645	0	0	0	0	0	0	0	0	88033	0	0	0	0	0	0	0	0	0	0	0	0	61847	54358	30413	0	0	0	0	0	0	0	0	11448	0	0	0	0	0	0	0	0	0	0	0	0	38599	0	0	0	0	0	0	0	0	0	0	0	0	0	0	0	0	0	0	0	0	0	0	0	110140	181860	38686	0	0	0	0	0	0	0	0	46888	0	0	0	0	0	0	0	0	0	0	0	0	0			4594	1818	5262	150208;150209;150210;150211;150212;150213;150214;150215;150216;150217;150218;150219;150220;150221;150222;150223;150224;150225;150226;150227	72480	72480			1	0	0	0	0	0	0	0	7297.9	12406	3547.9	0	0	0	0	0	0	0	0	0	0	0	0	0	0	0	0	0	0	0	0	0	6445.2	9058.2	0	0	0	0	0	0	0	0	0	0	0	0	0	0	0	0	0	0	0	0	0	0	0	5670.6	0	0	0	0	0	0	0	0	0	0	0	0	0	0	0	0	0	0	0	0	0	0	8060.4	0	2885.4	0	0	0	0	0	0	0	0	0	0	0	0	0	0	0	0	0	0	0	0	0	6622.9	0	3575	0	0	0	0	0	0	0	0	23965	0	0	0	0	0	0	0	0	0	0	0	0	7492.2	7067.7	5632.5	0	0	0	0	0	0	0	0	3614.2	0	0	0	0	0	0	0	0	0	0	0	0	3643.4	0	0	0	0	0	0	0	0	0	0	0	0	0	0	0	0	0	0	0	0	0	0	0	4992.8	5733.5	2960.8	0	0	0	0	0	0	0	0	4246.6	0	0	0	0	0	0	0	0	0	0	0	0	0
CGGSVDLVDVSSELPQLVR	NPIENEAVVAEVLRRCGGSVDLVDVSSELP	VDLVDVSSELPQLVRRPGLKKWKVRDKGMW	R	C	G	V	R	R	0	1	0	2	1	1	1	2	0	0	3	0	0	0	1	3	0	0	0	4	0	0	19	0	2029.015	NbL05g20870.1	NbL05g20870.1	379	397	yes	yes	2	0.0015485	102.5																												By MS/MS																																																																																																																																																																																																								1																																																																																																																																																																													52220	0	0	0	0	0	0	0	0	0	0	0	0	0	0	0	0	0	0	0	0	0	0	0	0	0	0	0	52220	0	0	0	0	0	0	0	0	0	0	0	0	0	0	0	0	0	0	0	0	0	0	0	0	0	0	0	0	0	0	0	0	0	0	0	0	0	0	0	0	0	0	0	0	0	0	0	0	0	0	0	0	0	0	0	0	0	0	0	0	0	0	0	0	0	0	0	0	0	0	0	0	0	0	0	0	0	0	0	0	0	0	0	0	0	0	0	0	0	0	0	0	0	0	0	0	0	0	0	0	0	0	0	0	0	0	0	0	0	0	0	0	0	0	0	0	0	0	0	0	0	0	0	0	0	0	0	0	0	0	0	0	0	0	0	0	0	0	0	0	0	0	0	0	0	0	0	0	0	0	0	0	0	0	0	0	0	0	0	0	0	0	0	0	0	0	0	0	0	0	0	0			4595	1639	5263	150228	72481	72481			1	0	0	0	0	0	0	0	0	0	0	0	0	0	0	0	0	0	0	0	0	0	0	0	0	0	0	0	8186.4	0	0	0	0	0	0	0	0	0	0	0	0	0	0	0	0	0	0	0	0	0	0	0	0	0	0	0	0	0	0	0	0	0	0	0	0	0	0	0	0	0	0	0	0	0	0	0	0	0	0	0	0	0	0	0	0	0	0	0	0	0	0	0	0	0	0	0	0	0	0	0	0	0	0	0	0	0	0	0	0	0	0	0	0	0	0	0	0	0	0	0	0	0	0	0	0	0	0	0	0	0	0	0	0	0	0	0	0	0	0	0	0	0	0	0	0	0	0	0	0	0	0	0	0	0	0	0	0	0	0	0	0	0	0	0	0	0	0	0	0	0	0	0	0	0	0	0	0	0	0	0	0	0	0	0	0	0	0	0	0	0	0	0	0	0	0	0	0	0	0	0	0
CGHFYVPPAVDEVQAFR	ADIKGAAVADIVQSRCGHFYVPPAVDEVQA	HFYVPPAVDEVQAFRISGPKFIKLNHGTWH	R	C	G	F	R	I	2	1	0	1	1	1	1	1	1	0	0	0	0	2	2	0	0	0	1	3	0	0	17	0	1990.936	NbL12g21020.1;NbL02g02090.1	NbL12g21020.1	189	205	no	no	3	0.054216	101.2																																																																																			By matching																														By MS/MS																			By matching																																																						By matching					By matching																																																																																												1																														1																			1																																																						1					1										502820	0	0	0	0	0	0	0	0	0	0	0	0	0	0	0	0	0	0	0	0	0	0	0	0	0	0	0	0	0	0	0	0	0	0	0	0	0	0	0	0	0	0	0	0	0	0	0	0	0	0	0	0	0	0	0	0	0	0	0	0	0	0	0	0	0	0	0	0	0	0	0	0	0	0	0	0	0	0	0	0	0	0	87245	0	0	0	0	0	0	0	0	0	0	0	0	0	0	0	0	0	0	0	0	0	0	0	0	0	0	0	0	0	96990	0	0	0	0	0	0	0	0	0	0	0	0	0	0	0	0	0	0	89295	0	0	0	0	0	0	0	0	0	0	0	0	0	0	0	0	0	0	0	0	0	0	0	0	0	0	0	0	0	0	0	0	0	0	0	0	0	0	0	0	0	0	0	0	0	0	0	0	0	0	0	0	0	185760	0	0	0	0	43535	0	0	0	0	0	0	0	0	0			4596	3457;493	5264	150229;150230;150231;150232;150233	72482	72482			1	0	0	0	0	0	0	0	0	0	0	0	0	0	0	0	0	0	0	0	0	0	0	0	0	0	0	0	0	0	0	0	0	0	0	0	0	0	0	0	0	0	0	0	0	0	0	0	0	0	0	0	0	0	0	0	0	0	0	0	0	0	0	0	0	0	0	0	0	0	0	0	0	0	0	0	0	0	0	0	0	0	0	2612.8	0	0	0	0	0	0	0	0	0	0	0	0	0	0	0	0	0	0	0	0	0	0	0	0	0	0	0	0	0	13882	0	0	0	0	0	0	0	0	0	0	0	0	0	0	0	0	0	0	3392.6	0	0	0	0	0	0	0	0	0	0	0	0	0	0	0	0	0	0	0	0	0	0	0	0	0	0	0	0	0	0	0	0	0	0	0	0	0	0	0	0	0	0	0	0	0	0	0	0	0	0	0	0	0	10858	0	0	0	0	6800	0	0	0	0	0	0	0	0	0
CGHTLTAVPAVGEEGSSNYIGPR	VQAVMEKKEDGPGPRCGHTLTAVPAVGEEG	PAVGEEGSSNYIGPRLILFGGATALEGNSA	R	C	G	P	R	L	2	1	1	0	1	0	2	4	1	1	1	0	0	0	2	2	2	0	1	2	0	0	23	0	2371.1227	NbL16g22950.1;NbL06g20530.1	NbL16g22950.1	68	90	yes	no	3	0.0028582	79.383																																																																																																																																		By MS/MS																																																																																																																																																																																																								1																																																																							0	0	0	0	0	0	0	0	0	0	0	0	0	0	0	0	0	0	0	0	0	0	0	0	0	0	0	0	0	0	0	0	0	0	0	0	0	0	0	0	0	0	0	0	0	0	0	0	0	0	0	0	0	0	0	0	0	0	0	0	0	0	0	0	0	0	0	0	0	0	0	0	0	0	0	0	0	0	0	0	0	0	0	0	0	0	0	0	0	0	0	0	0	0	0	0	0	0	0	0	0	0	0	0	0	0	0	0	0	0	0	0	0	0	0	0	0	0	0	0	0	0	0	0	0	0	0	0	0	0	0	0	0	0	0	0	0	0	0	0	0	0	0	0	0	0	0	0	0	0	0	0	0	0	0	0	0	0	0	0	0	0	0	0	0	0	0	0	0	0	0	0	0	0	0	0	0	0	0	0	0	0	0	0	0	0	0	0	0	0	0	0	0	0	0	0	0	0	0	0	0			4597	1902	5265	150234	72483	72483			1	0	0	0	0	0	0	0	0	0	0	0	0	0	0	0	0	0	0	0	0	0	0	0	0	0	0	0	0	0	0	0	0	0	0	0	0	0	0	0	0	0	0	0	0	0	0	0	0	0	0	0	0	0	0	0	0	0	0	0	0	0	0	0	0	0	0	0	0	0	0	0	0	0	0	0	0	0	0	0	0	0	0	0	0	0	0	0	0	0	0	0	0	0	0	0	0	0	0	0	0	0	0	0	0	0	0	0	0	0	0	0	0	0	0	0	0	0	0	0	0	0	0	0	0	0	0	0	0	0	0	0	0	0	0	0	0	0	0	0	0	0	0	0	0	0	0	0	0	0	0	0	0	0	0	0	0	0	0	0	0	0	0	0	0	0	0	0	0	0	0	0	0	0	0	0	0	0	0	0	0	0	0	0	0	0	0	0	0	0	0	0	0	0	0	0	0	0	0	0	0
CGINYQPPTVVPGGDLAK	KRTIQFVDWCPTGFKCGINYQPPTVVPGGD	NYQPPTVVPGGDLAKVQRAVCMISNSTSVA	K	C	G	A	K	V	1	0	1	1	1	1	0	3	0	1	1	1	0	0	3	0	1	0	1	2	0	0	18	0	1884.9404	NbL02g24260.1;NbL19g24480.1;NbL06g00040.1;NbL06g06470.1;NbL16g15490.1;NbL19g06010.1;NbL16g21330.1;NbL15g11420.1;NbL04g12320.1;NbL12g19600.1;NbL19g09940.1	NbL16g21330.1	353	370	no	no	2	4.7281E-06	180.97				By matching	By matching	By matching	By matching			By matching	By MS/MS	By MS/MS				By matching												By matching	By matching	By matching				By matching	By MS/MS	By MS/MS																By matching						By matching	By MS/MS	By MS/MS													By matching	By matching		By matching		By matching	By matching		By matching	By MS/MS	By MS/MS	By MS/MS																By matching	By matching			By matching		By matching	By MS/MS	By MS/MS																							By MS/MS	By MS/MS								By matching								By matching	By matching	By matching	By matching			By matching	By MS/MS	By MS/MS	By matching		By matching	By matching				By matching	By matching														By MS/MS	By MS/MS							By matching																	1	1	1	1			1	1	1				1												1	1	1				1	1	1																1						1	1	1													1	1		1		1	1		1	1	1	1																1	1			1		1	1	1																							1	1								1								1	1	1	1			1	1	1	1		1	1				1	1														1	1							1														20781000	0	0	0	27503	43856	17869	22173	0	0	89121	353730	657180	0	0	0	17894	0	0	0	0	0	0	0	0	0	0	0	57058	56331	30387	0	0	0	98460	768410	1342600	0	0	0	0	0	0	0	0	0	0	0	0	0	0	0	28084	0	0	0	0	0	72078	855500	1174300	0	0	0	0	0	0	0	0	0	0	0	0	53440	29813	0	152590	0	70226	70576	0	162940	527340	1565000	2551500	0	0	0	0	0	0	0	0	0	0	0	0	0	0	0	43949	31551	0	0	25150	0	163760	327880	645630	0	0	0	0	0	0	0	0	0	0	0	0	0	0	0	0	0	0	0	0	0	0	546480	1455400	0	0	0	0	0	0	0	28196	0	0	0	0	0	0	0	41914	46663	39213	27368	0	0	71507	618280	1185900	30724	0	41487	36871	0	0	0	72642	31339	0	0	0	0	0	0	0	0	0	0	0	0	0	1737800	2597700	0	0	0	0	0	0	37111	0	0	0	0	0	0	0	0	0	0	0	0	0			4598	4092;1743;771;1659;5036	5266	150235;150236;150237;150238;150239;150240;150241;150242;150243;150244;150245;150246;150247;150248;150249;150250;150251;150252;150253;150254;150255;150256;150257;150258;150259;150260;150261;150262;150263;150264;150265;150266;150267;150268;150269;150270;150271;150272;150273;150274;150275;150276;150277;150278;150279;150280;150281;150282;150283;150284;150285	72484;72485;72486;72487;72488;72489;72490;72491;72492;72493;72494;72495;72496;72497;72498;72499;72500;72501	72500			18	0	0	0	6773.8	6106.3	3101.6	3973.5	0	0	10558	33310	36864	0	0	0	4848.3	0	0	0	0	0	0	0	0	0	0	0	8944.7	7013	4653.6	0	0	0	10915	55788	50110	0	0	0	0	0	0	0	0	0	0	0	0	0	0	0	8639.8	0	0	0	0	0	8829.9	69803	55848	0	0	0	0	0	0	0	0	0	0	0	0	6587.5	2828.4	0	9674	0	5011.7	3792.3	0	5086.1	18672	46869	35876	0	0	0	0	0	0	0	0	0	0	0	0	0	0	0	14346	6632	0	0	3762.3	0	22828	51938	40157	0	0	0	0	0	0	0	0	0	0	0	0	0	0	0	0	0	0	0	0	0	0	40776	55296	0	0	0	0	0	0	0	5866.2	0	0	0	0	0	0	0	11075	6135.7	6060.6	4569.5	0	0	8523.4	48639	61061	4102.1	0	11525	6392.6	0	0	0	9866.3	5155.2	0	0	0	0	0	0	0	0	0	0	0	0	0	35859	37449	0	0	0	0	0	0	3361.1	0	0	0	0	0	0	0	0	0	0	0	0	0
CGLGELILPENEPGSSIMPGK	MKVGNDIRFLGSGPRCGLGELILPENEPGS	ILPENEPGSSIMPGKVNPTQCEALTMVCAQ	R	C	G	G	K	V	0	0	1	0	1	0	3	4	0	2	3	1	1	0	3	2	0	0	0	0	0	0	21	0	2197.0759	NbL08g13930.1;NbL14g22030.1;NbL18g07810.1	NbL08g13930.1	333	353	no	no	2;3	4.8095000000000004E-35	226.88				By MS/MS								By MS/MS																By MS/MS								By MS/MS	By matching															By MS/MS								By MS/MS																By matching							By matching	By matching	By matching															By MS/MS								By MS/MS																By MS/MS								By MS/MS																By matching								By MS/MS																By MS/MS								By MS/MS															By matching			By matching						2								1																1								2	1															2								2																1							1	2	1															1								2																1								2																1								1																1								1															1			1			9068000	0	0	0	268840	0	0	0	0	0	0	0	340350	0	0	0	0	0	0	0	0	0	0	0	0	0	0	0	83663	0	0	0	0	0	0	0	185860	38718	0	0	0	0	0	0	0	0	0	0	0	0	0	0	172240	0	0	0	0	0	0	0	1245700	0	0	0	0	0	0	0	0	0	0	0	0	0	0	0	62241	0	0	0	0	0	0	171930	2323000	130300	0	0	0	0	0	0	0	0	0	0	0	0	0	0	73709	0	0	0	0	0	0	0	325270	0	0	0	0	0	0	0	0	0	0	0	0	0	0	0	69128	0	0	0	0	0	0	0	980060	0	0	0	0	0	0	0	0	0	0	0	0	0	0	0	130290	0	0	0	0	0	0	0	488930	0	0	0	0	0	0	0	0	0	0	0	0	0	0	0	230460	0	0	0	0	0	0	0	1578000	0	0	0	0	0	0	0	0	0	0	0	0	0	0	63061	0	0	106270	0	0			4599	2294;3970;4827	5267	150286;150287;150288;150289;150290;150291;150292;150293;150294;150295;150296;150297;150298;150299;150300;150301;150302;150303;150304;150305;150306;150307;150308;150309;150310;150311;150312;150313	72502;72503;72504;72505;72506;72507;72508;72509;72510;72511;72512;72513;72514	72510			13	0	0	0	66214	0	0	0	0	0	0	0	19091	0	0	0	0	0	0	0	0	0	0	0	0	0	0	0	13115	0	0	0	0	0	0	0	6936.7	2655.2	0	0	0	0	0	0	0	0	0	0	0	0	0	0	52990	0	0	0	0	0	0	0	59245	0	0	0	0	0	0	0	0	0	0	0	0	0	0	0	3946.2	0	0	0	0	0	0	5148.8	32663	4381.1	0	0	0	0	0	0	0	0	0	0	0	0	0	0	24061	0	0	0	0	0	0	0	20231	0	0	0	0	0	0	0	0	0	0	0	0	0	0	0	18803	0	0	0	0	0	0	0	37235	0	0	0	0	0	0	0	0	0	0	0	0	0	0	0	34429	0	0	0	0	0	0	0	25175	0	0	0	0	0	0	0	0	0	0	0	0	0	0	0	17857	0	0	0	0	0	0	0	22748	0	0	0	0	0	0	0	0	0	0	0	0	0	0	11868	0	0	16018	0	0
CGLPAIVAEVDR	DLLHADHIFSKIKTKCGLPAIVAEVDRILR	KTKCGLPAIVAEVDRILRPEGKLIVRDKVE	K	C	G	D	R	I	2	1	0	1	1	0	1	1	0	1	1	0	0	0	1	0	0	0	0	2	0	0	12	0	1298.6653	NbL10g07980.1;NbL12g15990.1	NbL10g07980.1	724	735	no	no	2	0.022914	93.096				By matching		By MS/MS	By matching	By matching	By matching					By matching														By matching	By matching	By MS/MS	By MS/MS	By matching	By matching	By matching				By matching																		By matching	By matching																			By matching		By MS/MS		By matching																				By matching		By matching	By MS/MS	By matching	By matching																					By MS/MS	By MS/MS	By matching	By matching																																															By matching	By matching																											1		1	1	1	1					1														1	1	1	1	1	1	1				1																		1	1																			1		1		1																				1		1	1	1	1																					1	1	1	1																																															1	1																								2266000	0	0	0	16199	0	52835	118960	73675	53552	0	0	0	0	24167	0	0	0	0	0	0	0	0	0	0	0	0	0	27176	31320	98335	103890	78759	48137	38496	0	0	0	44560	0	0	0	0	0	0	0	0	0	0	0	0	0	0	0	0	0	40619	35218	0	0	0	0	0	0	0	0	0	0	0	0	0	0	0	0	0	0	90990	0	230040	0	233560	0	0	0	0	0	0	0	0	0	0	0	0	0	0	0	0	0	0	0	12860	0	51724	89860	44125	36338	0	0	0	0	0	0	0	0	0	0	0	0	0	0	0	0	0	0	0	0	55305	82389	59192	53162	0	0	0	0	0	0	0	0	0	0	0	0	0	0	0	0	0	0	0	0	0	0	0	0	0	0	0	0	0	0	0	0	0	0	0	0	0	0	0	0	0	0	0	0	0	0	166470	174110	0	0	0	0	0	0	0	0	0	0	0	0	0	0	0	0	0	0	0	0	0	0	0			4600	2752;3414	5268	150314;150315;150316;150317;150318;150319;150320;150321;150322;150323;150324;150325;150326;150327;150328;150329;150330;150331;150332;150333;150334;150335;150336;150337;150338;150339;150340;150341;150342;150343	72515;72516;72517	72515			3	0	0	0	3989.9	0	9170.9	21318	12555	8303.2	0	0	0	0	3551.7	0	0	0	0	0	0	0	0	0	0	0	0	0	4260.2	3899.2	15060	14203	8511.7	6183.5	4267.5	0	0	0	3711.7	0	0	0	0	0	0	0	0	0	0	0	0	0	0	0	0	0	6811.4	5407.3	0	0	0	0	0	0	0	0	0	0	0	0	0	0	0	0	0	0	5768.9	0	16417	0	5854.5	0	0	0	0	0	0	0	0	0	0	0	0	0	0	0	0	0	0	0	4197.9	0	15969	17828	6600.9	4988.4	0	0	0	0	0	0	0	0	0	0	0	0	0	0	0	0	0	0	0	0	11539	12455	7170.5	6912.2	0	0	0	0	0	0	0	0	0	0	0	0	0	0	0	0	0	0	0	0	0	0	0	0	0	0	0	0	0	0	0	0	0	0	0	0	0	0	0	0	0	0	0	0	0	0	7546.4	5489.1	0	0	0	0	0	0	0	0	0	0	0	0	0	0	0	0	0	0	0	0	0	0	0
CGLTDSNYK	NYRGKVLLIVNVASKCGLTDSNYKELNILY	VNVASKCGLTDSNYKELNILYEKYKDQGFE	K	C	G	Y	K	E	0	0	1	1	1	0	0	1	0	0	1	1	0	0	0	1	1	0	1	0	0	0	9	0	1056.4546	NbL14g06640.1	NbL14g06640.1	72	80	yes	yes	2	0.0029712	139.68																																										By matching																									By MS/MS																								By MS/MS																																																																							By matching	By MS/MS	By matching		By matching																By matching					By MS/MS																																																							1																									1																								1																																																																							1	1	1		1																1					1														3447300	0	0	0	0	0	0	0	0	0	0	0	0	0	0	0	0	0	0	0	0	0	0	0	0	0	0	0	0	0	0	0	0	0	0	0	0	0	0	0	0	0	61109	0	0	0	0	0	0	0	0	0	0	0	0	0	0	0	0	0	0	0	0	0	0	0	0	145940	0	0	0	0	0	0	0	0	0	0	0	0	0	0	0	0	0	0	0	0	0	0	0	996630	0	0	0	0	0	0	0	0	0	0	0	0	0	0	0	0	0	0	0	0	0	0	0	0	0	0	0	0	0	0	0	0	0	0	0	0	0	0	0	0	0	0	0	0	0	0	0	0	0	0	0	0	0	0	0	0	0	0	0	0	0	0	0	0	0	0	0	0	0	0	45540	783510	46494	0	67820	0	0	0	0	0	0	0	0	0	0	0	0	0	0	0	64044	0	0	0	0	1236200	0	0	0	0	0	0	0	0	0	0	0	0	0			4601	3826	5269	150344;150345;150346;150347;150348;150349;150350;150351;150352	72518;72519	72518			2	0	0	0	0	0	0	0	0	0	0	0	0	0	0	0	0	0	0	0	0	0	0	0	0	0	0	0	0	0	0	0	0	0	0	0	0	0	0	0	0	0	13934	0	0	0	0	0	0	0	0	0	0	0	0	0	0	0	0	0	0	0	0	0	0	0	0	64040	0	0	0	0	0	0	0	0	0	0	0	0	0	0	0	0	0	0	0	0	0	0	0	114460	0	0	0	0	0	0	0	0	0	0	0	0	0	0	0	0	0	0	0	0	0	0	0	0	0	0	0	0	0	0	0	0	0	0	0	0	0	0	0	0	0	0	0	0	0	0	0	0	0	0	0	0	0	0	0	0	0	0	0	0	0	0	0	0	0	0	0	0	0	0	6946	135510	6314.9	0	10271	0	0	0	0	0	0	0	0	0	0	0	0	0	0	0	1480.4	0	0	0	0	111970	0	0	0	0	0	0	0	0	0	0	0	0	0
CGLTTSNYTELSQVYEK	TFKGKVLLIVNVASRCGLTTSNYTELSQVY	LTTSNYTELSQVYEKYKTKGLEILAFPCNQ	R	C	G	E	K	Y	0	0	1	0	1	1	2	1	0	0	2	1	0	0	0	2	3	0	2	1	0	0	17	0	1991.9146	NbL14g03440.1;NbL15g11290.1	NbL15g11290.1	109	125	no	no	2;3	1.6018E-91	362.59																				By MS/MS			By MS/MS					By matching																By MS/MS																								By MS/MS		By matching																					By matching	By MS/MS	By matching							By matching														By matching	By MS/MS	By MS/MS		By matching	By MS/MS																					By MS/MS		By MS/MS																				By matching		By MS/MS	By MS/MS	By MS/MS	By MS/MS																					By MS/MS	By MS/MS		By MS/MS																													1			1					1																2																								1		1																					1	2	1							1														1	1	1		1	1																					2		1																				1		2	1	1	1																					2	2		2										20652000	0	0	0	0	0	0	0	0	0	0	0	0	0	0	0	0	0	0	0	822630	0	0	77936	0	0	0	0	331850	0	0	0	0	0	0	0	0	0	0	0	0	0	0	0	674940	0	0	0	0	0	0	0	0	0	0	0	0	0	0	0	0	0	0	0	0	0	0	0	330170	0	164000	0	0	0	0	0	0	0	0	0	0	0	0	0	0	0	0	0	0	0	0	73499	1987100	121150	0	0	0	0	0	0	189180	0	0	0	0	0	0	0	0	0	0	0	0	0	30342	48902	1310600	0	30471	54762	0	0	0	0	0	0	0	0	0	0	0	0	0	0	0	0	0	0	0	0	3003700	0	305600	0	0	0	0	0	0	0	0	0	0	0	0	0	0	0	0	0	0	0	40754	0	7370500	301310	391560	180730	0	0	0	0	0	0	0	0	0	0	0	0	0	0	0	0	0	0	0	0	1794900	637610	0	378250	0	0	0	0	0	0	0	0	0			4602	3806;4089	5270	150353;150354;150355;150356;150357;150358;150359;150360;150361;150362;150363;150364;150365;150366;150367;150368;150369;150370;150371;150372;150373;150374;150375;150376;150377;150378;150379;150380;150381;150382;150383;150384	72520;72521;72522;72523;72524;72525;72526;72527;72528;72529;72530;72531;72532;72533;72534;72535;72536;72537;72538;72539;72540	72525			21	0	0	0	0	0	0	0	0	0	0	0	0	0	0	0	0	0	0	0	249620	0	0	47218	0	0	0	0	52023	0	0	0	0	0	0	0	0	0	0	0	0	0	0	0	127750	0	0	0	0	0	0	0	0	0	0	0	0	0	0	0	0	0	0	0	0	0	0	0	80615	0	19361	0	0	0	0	0	0	0	0	0	0	0	0	0	0	0	0	0	0	0	0	8441.3	196150	8914.4	0	0	0	0	0	0	61756	0	0	0	0	0	0	0	0	0	0	0	0	0	5654	13312	127530	0	5993.5	25506	0	0	0	0	0	0	0	0	0	0	0	0	0	0	0	0	0	0	0	0	624910	0	55019	0	0	0	0	0	0	0	0	0	0	0	0	0	0	0	0	0	0	0	6216	0	1001100	49564	59302	74014	0	0	0	0	0	0	0	0	0	0	0	0	0	0	0	0	0	0	0	0	159700	29016	0	59081	0	0	0	0	0	0	0	0	0
CGLTYVYNK	GTFMANHFDRHYCGKCGLTYVYNKAGAD__	RHYCGKCGLTYVYNKAGAD___________	K	C	G	N	K	A	0	0	1	0	1	0	0	1	0	0	1	1	0	0	0	0	1	0	2	1	0	0	9	0	1116.5274	NbL01g18620.1;NbL05g16210.1;NbL11g20150.1;NbL12g00100.1	NbL01g18620.1	144	152	yes	no	2	5.6484E-07	211.39																																													By matching	By MS/MS																																															By MS/MS																								By MS/MS																							By matching	By MS/MS																								By MS/MS																							By matching	By MS/MS																																																								1	1																																															1																								1																							1	1																								1																							1	1												2287500	0	0	0	0	0	0	0	0	0	0	0	0	0	0	0	0	0	0	0	0	0	0	0	0	0	0	0	0	0	0	0	0	0	0	0	0	0	0	0	0	0	0	0	0	79410	253280	0	0	0	0	0	0	0	0	0	0	0	0	0	0	0	0	0	0	0	0	0	0	0	0	0	0	0	0	0	0	0	0	0	0	0	0	0	0	0	0	0	0	0	0	0	0	290500	0	0	0	0	0	0	0	0	0	0	0	0	0	0	0	0	0	0	0	0	0	0	0	60512	0	0	0	0	0	0	0	0	0	0	0	0	0	0	0	0	0	0	0	0	0	0	32606	274050	0	0	0	0	0	0	0	0	0	0	0	0	0	0	0	0	0	0	0	0	0	0	0	550590	0	0	0	0	0	0	0	0	0	0	0	0	0	0	0	0	0	0	0	0	0	0	60173	686340	0	0	0	0	0	0	0	0	0	0	0			4603	392	5271	150385;150386;150387;150388;150389;150390;150391;150392;150393	72541;72542;72543;72544;72545	72543			5	0	0	0	0	0	0	0	0	0	0	0	0	0	0	0	0	0	0	0	0	0	0	0	0	0	0	0	0	0	0	0	0	0	0	0	0	0	0	0	0	0	0	0	0	19740	22582	0	0	0	0	0	0	0	0	0	0	0	0	0	0	0	0	0	0	0	0	0	0	0	0	0	0	0	0	0	0	0	0	0	0	0	0	0	0	0	0	0	0	0	0	0	0	21375	0	0	0	0	0	0	0	0	0	0	0	0	0	0	0	0	0	0	0	0	0	0	0	12187	0	0	0	0	0	0	0	0	0	0	0	0	0	0	0	0	0	0	0	0	0	0	6783.7	42977	0	0	0	0	0	0	0	0	0	0	0	0	0	0	0	0	0	0	0	0	0	0	0	90570	0	0	0	0	0	0	0	0	0	0	0	0	0	0	0	0	0	0	0	0	0	0	5353.8	31234	0	0	0	0	0	0	0	0	0	0	0
CGLTYVYQK	GTFMANHFDRHYCGKCGLTYVYQKAGGD__	RHYCGKCGLTYVYQKAGGD___________	K	C	G	Q	K	A	0	0	0	0	1	1	0	1	0	0	1	1	0	0	0	0	1	0	2	1	0	0	9	0	1130.543	NbL06g01180.1;NbL19g22820.1	NbL06g01180.1	144	152	yes	no	2	0.0010137	157.34																						By MS/MS																							By matching	By matching																								By MS/MS																							By matching																								By matching		By matching																						By MS/MS	By matching																							By MS/MS																								By matching																																	1																							1	1																								1																							1																								1		1																						1	1																							1																								1												2627700	0	0	0	0	0	0	0	0	0	0	0	0	0	0	0	0	0	0	0	0	0	276870	0	0	0	0	0	0	0	0	0	0	0	0	0	0	0	0	0	0	0	0	0	0	56959	385630	0	0	0	0	0	0	0	0	0	0	0	0	0	0	0	0	0	0	0	0	0	0	0	344510	0	0	0	0	0	0	0	0	0	0	0	0	0	0	0	0	0	0	0	0	0	0	268070	0	0	0	0	0	0	0	0	0	0	0	0	0	0	0	0	0	0	0	0	0	0	0	56436	0	17165	0	0	0	0	0	0	0	0	0	0	0	0	0	0	0	0	0	0	0	0	0	318210	60482	0	0	0	0	0	0	0	0	0	0	0	0	0	0	0	0	0	0	0	0	0	0	205970	0	0	0	0	0	0	0	0	0	0	0	0	0	0	0	0	0	0	0	0	0	0	0	637360	0	0	0	0	0	0	0	0	0	0	0			4604	1681	5272	150394;150395;150396;150397;150398;150399;150400;150401;150402;150403;150404	72546;72547;72548	72548			3	0	0	0	0	0	0	0	0	0	0	0	0	0	0	0	0	0	0	0	0	0	52157	0	0	0	0	0	0	0	0	0	0	0	0	0	0	0	0	0	0	0	0	0	0	14159	34381	0	0	0	0	0	0	0	0	0	0	0	0	0	0	0	0	0	0	0	0	0	0	0	40672	0	0	0	0	0	0	0	0	0	0	0	0	0	0	0	0	0	0	0	0	0	0	19725	0	0	0	0	0	0	0	0	0	0	0	0	0	0	0	0	0	0	0	0	0	0	0	11366	0	7995	0	0	0	0	0	0	0	0	0	0	0	0	0	0	0	0	0	0	0	0	0	49903	10889	0	0	0	0	0	0	0	0	0	0	0	0	0	0	0	0	0	0	0	0	0	0	33882	0	0	0	0	0	0	0	0	0	0	0	0	0	0	0	0	0	0	0	0	0	0	0	29005	0	0	0	0	0	0	0	0	0	0	0
CGNCGEITQK	GGVTDPDLPYHFKLKCGNCGEITQKETYVM	HFKLKCGNCGEITQKETYVMLSETVPLPIG	K	C	G	Q	K	E	0	0	1	0	2	1	1	2	0	1	0	1	0	0	0	0	1	0	0	0	0	0	10	0	1165.4856	NbL06g20850.1	NbL06g20850.1	37	46	yes	yes	2	2.8643E-28	244.61																				By MS/MS																								By MS/MS																								By matching																								By MS/MS																								By MS/MS																								By MS/MS																								By MS/MS																								By MS/MS																																1																								1																								1																								1																								1																								1																								1																								1													1700900	0	0	0	0	0	0	0	0	0	0	0	0	0	0	0	0	0	0	0	87246	0	0	0	0	0	0	0	0	0	0	0	0	0	0	0	0	0	0	0	0	0	0	0	259480	0	0	0	0	0	0	0	0	0	0	0	0	0	0	0	0	0	0	0	0	0	0	0	82833	0	0	0	0	0	0	0	0	0	0	0	0	0	0	0	0	0	0	0	0	0	0	0	253070	0	0	0	0	0	0	0	0	0	0	0	0	0	0	0	0	0	0	0	0	0	0	0	156650	0	0	0	0	0	0	0	0	0	0	0	0	0	0	0	0	0	0	0	0	0	0	0	417310	0	0	0	0	0	0	0	0	0	0	0	0	0	0	0	0	0	0	0	0	0	0	0	444320	0	0	0	0	0	0	0	0	0	0	0	0	0	0	0	0	0	0	0	0	0	0	0	0	0	0	0	0	0	0	0	0	0	0	0	0			4605	1908	5273	150405;150406;150407;150408;150409;150410;150411;150412	72549;72550;72551;72552;72553;72554	72554			6	0	0	0	0	0	0	0	0	0	0	0	0	0	0	0	0	0	0	0	26475	0	0	0	0	0	0	0	0	0	0	0	0	0	0	0	0	0	0	0	0	0	0	0	49115	0	0	0	0	0	0	0	0	0	0	0	0	0	0	0	0	0	0	0	0	0	0	0	20225	0	0	0	0	0	0	0	0	0	0	0	0	0	0	0	0	0	0	0	0	0	0	0	24981	0	0	0	0	0	0	0	0	0	0	0	0	0	0	0	0	0	0	0	0	0	0	0	15244	0	0	0	0	0	0	0	0	0	0	0	0	0	0	0	0	0	0	0	0	0	0	0	86822	0	0	0	0	0	0	0	0	0	0	0	0	0	0	0	0	0	0	0	0	0	0	0	60347	0	0	0	0	0	0	0	0	0	0	0	0	0	0	0	0	0	0	0	0	0	0	0	0	0	0	0	0	0	0	0	0	0	0	0	0
CGPLVDLCR	IIKDLPEDKTITVYRCGPLVDLCRGPHIPN	TITVYRCGPLVDLCRGPHIPNTSFVKALAC	R	C	G	C	R	G	0	1	0	1	2	0	0	1	0	0	2	0	0	0	1	0	0	0	0	1	0	0	9	0	1088.5107	NbL08g10230.1;NbL18g08830.1	NbL08g10230.1	227	235	no	no	2	0.0067158	123.98							By MS/MS	By matching																	By MS/MS					By matching	By MS/MS	By matching																							By MS/MS	By matching																	By MS/MS					By matching	By MS/MS																		By MS/MS					By matching	By matching																		By MS/MS					By matching	By MS/MS																		By MS/MS					By matching	By MS/MS	By matching																	By MS/MS						By MS/MS	By matching																															1	1																	1					1	1	1																							1	1																	1					1	1																		1					1	1																		1					1	1																		1					1	1	1																	1						1	1																									10489000	0	0	0	0	0	0	939310	72253	0	0	0	0	0	0	0	0	0	0	0	0	0	0	0	0	31237	0	0	0	0	39129	1136800	123080	0	0	0	0	0	0	0	0	0	0	0	0	0	0	0	0	0	0	0	0	0	0	907760	92263	0	0	0	0	0	0	0	0	0	0	0	0	0	0	0	0	251510	0	0	0	0	109860	2265100	0	0	0	0	0	0	0	0	0	0	0	0	0	0	0	0	0	28420	0	0	0	0	16310	581100	0	0	0	0	0	0	0	0	0	0	0	0	0	0	0	0	0	44340	0	0	0	0	7686.7	759410	0	0	0	0	0	0	0	0	0	0	0	0	0	0	0	0	0	29766	0	0	0	0	39891	629150	122880	0	0	0	0	0	0	0	0	0	0	0	0	0	0	0	0	55262	0	0	0	0	0	1937600	269090	0	0	0	0	0	0	0	0	0	0	0	0	0	0	0	0	0	0	0	0	0	0	0	0			4606	2250;4836	5274	150413;150414;150415;150416;150417;150418;150419;150420;150421;150422;150423;150424;150425;150426;150427;150428;150429;150430;150431;150432;150433;150434;150435;150436	72555;72556;72557;72558	72558			4	0	0	0	0	0	0	168330	12313	0	0	0	0	0	0	0	0	0	0	0	0	0	0	0	0	22541	0	0	0	0	5992.3	155410	13301	0	0	0	0	0	0	0	0	0	0	0	0	0	0	0	0	0	0	0	0	0	0	186160	15472	0	0	0	0	0	0	0	0	0	0	0	0	0	0	0	0	31003	0	0	0	0	7840	121710	0	0	0	0	0	0	0	0	0	0	0	0	0	0	0	0	0	21081	0	0	0	0	5035.4	115290	0	0	0	0	0	0	0	0	0	0	0	0	0	0	0	0	0	26282	0	0	0	0	1603.7	114800	0	0	0	0	0	0	0	0	0	0	0	0	0	0	0	0	0	19189	0	0	0	0	6165.5	105050	11598	0	0	0	0	0	0	0	0	0	0	0	0	0	0	0	0	12259	0	0	0	0	0	91516	12199	0	0	0	0	0	0	0	0	0	0	0	0	0	0	0	0	0	0	0	0	0	0	0	0
CGPVSMFK	YEELSVYGRLRKIFRCGPVSMFKNLCYKWG	RLRKIFRCGPVSMFKNLCYKWGTKLTPAEV	R	C	G	F	K	N	0	0	0	0	1	0	0	1	0	0	0	1	1	1	1	1	0	0	0	1	0	0	8	0	924.41974	NbL10g24150.1;NbL17g27500.1	NbL10g24150.1	609	616	yes	no	2	0.025178	110.81							By MS/MS																								By MS/MS																								By MS/MS	By matching																	By matching						By MS/MS		By matching																By MS/MS																														By MS/MS																		By matching						By matching																		By matching						By matching																																1																								1																								1	1																	1						1		1																1																														1																		1						2																		1						1																										2760600	0	0	0	0	0	0	116290	0	0	0	0	0	0	0	0	0	0	0	0	0	0	0	0	0	0	0	0	0	0	0	146190	0	0	0	0	0	0	0	0	0	0	0	0	0	0	0	0	0	0	0	0	0	0	0	146650	38540	0	0	0	0	0	0	0	0	0	0	0	0	0	0	0	0	523610	0	0	0	0	0	496940	0	73235	0	0	0	0	0	0	0	0	0	0	0	0	0	0	0	52005	0	0	0	0	0	0	0	0	0	0	0	0	0	0	0	0	0	0	0	0	0	0	0	0	0	0	0	0	0	186440	0	0	0	0	0	0	0	0	0	0	0	0	0	0	0	0	0	22662	0	0	0	0	0	191860	0	0	0	0	0	0	0	0	0	0	0	0	0	0	0	0	0	192390	0	0	0	0	0	573830	0	0	0	0	0	0	0	0	0	0	0	0	0	0	0	0	0	0	0	0	0	0	0	0	0			4607	2960	5275;5276	150437;150438;150439;150440;150441;150442;150443;150444;150445;150446;150447;150448;150449;150450	72559;72560;72561	72559			3	0	0	0	0	0	0	20840	0	0	0	0	0	0	0	0	0	0	0	0	0	0	0	0	0	0	0	0	0	0	0	19986	0	0	0	0	0	0	0	0	0	0	0	0	0	0	0	0	0	0	0	0	0	0	0	30075	6462.7	0	0	0	0	0	0	0	0	0	0	0	0	0	0	0	0	64545	0	0	0	0	0	26702	0	2286	0	0	0	0	0	0	0	0	0	0	0	0	0	0	0	38577	0	0	0	0	0	0	0	0	0	0	0	0	0	0	0	0	0	0	0	0	0	0	0	0	0	0	0	0	0	28184	0	0	0	0	0	0	0	0	0	0	0	0	0	0	0	0	0	14609	0	0	0	0	0	32034	0	0	0	0	0	0	0	0	0	0	0	0	0	0	0	0	0	42678	0	0	0	0	0	27103	0	0	0	0	0	0	0	0	0	0	0	0	0	0	0	0	0	0	0	0	0	0	0	0	0
CGQPAQVLYHVPR	CDYRGAYNSWKCLKKCGQPAQVLYHVPRSW	KKCGQPAQVLYHVPRSWLTPGKNLLVLHEE	K	C	G	P	R	S	1	1	0	0	1	2	0	1	1	0	1	0	0	0	2	0	0	0	1	2	0	0	13	0	1523.7667	NbL02g21100.1	NbL02g21100.1	142	154	yes	yes	3	5.3274E-05	159.09					By MS/MS																								By MS/MS																							By matching	By MS/MS																								By MS/MS					By matching																		By MS/MS	By matching																					By matching			By MS/MS																												By matching																				By matching											By matching																					1																								1																							1	1																								1					1																		1	1																					1			1																												1																				1											1																	3273100	0	0	0	0	460270	0	0	0	0	0	0	0	0	0	0	0	0	0	0	0	0	0	0	0	0	0	0	0	0	0	0	0	0	0	0	0	0	0	0	0	0	0	0	0	0	0	0	0	0	0	0	76019	233720	0	0	0	0	0	0	0	0	0	0	0	0	0	0	0	0	0	0	0	0	0	0	0	823020	0	0	0	0	71176	0	0	0	0	0	0	0	0	0	0	0	0	0	0	0	0	0	100300	103980	0	0	0	0	0	0	0	0	0	0	0	0	0	0	0	0	0	0	0	0	87166	0	0	307490	0	0	0	0	0	0	0	0	0	0	0	0	0	0	0	0	0	0	0	0	0	0	0	0	0	0	0	23382	0	0	0	0	0	0	0	0	0	0	0	0	0	0	0	0	0	0	0	803490	0	0	0	0	0	0	0	0	0	0	183070	0	0	0	0	0	0	0	0	0	0	0	0	0	0	0	0			4608	728	5277	150451;150452;150453;150454;150455;150456;150457;150458;150459;150460;150461;150462;150463	72562;72563;72564;72565;72566	72566			5	0	0	0	0	64086	0	0	0	0	0	0	0	0	0	0	0	0	0	0	0	0	0	0	0	0	0	0	0	0	0	0	0	0	0	0	0	0	0	0	0	0	0	0	0	0	0	0	0	0	0	0	23387	44817	0	0	0	0	0	0	0	0	0	0	0	0	0	0	0	0	0	0	0	0	0	0	0	36636	0	0	0	0	2520.2	0	0	0	0	0	0	0	0	0	0	0	0	0	0	0	0	0	32741	21857	0	0	0	0	0	0	0	0	0	0	0	0	0	0	0	0	0	0	0	0	33275	0	0	40190	0	0	0	0	0	0	0	0	0	0	0	0	0	0	0	0	0	0	0	0	0	0	0	0	0	0	0	2050.9	0	0	0	0	0	0	0	0	0	0	0	0	0	0	0	0	0	0	0	42318	0	0	0	0	0	0	0	0	0	0	10781	0	0	0	0	0	0	0	0	0	0	0	0	0	0	0	0
CGSNVFWK	SDDLALECEGKDKYKCGSNVFWKW______	EGKDKYKCGSNVFWKW______________	K	C	G	W	K	W	0	0	1	0	1	0	0	1	0	0	0	1	0	1	0	1	0	1	0	1	0	0	8	0	996.44874	NbL14g00070.1;NbL08g09180.1	NbL14g00070.1	160	167	yes	no	2	0.001001	198.87																							By MS/MS	By MS/MS													By matching										By MS/MS	By MS/MS																							By MS/MS	By MS/MS									By matching												By matching		By MS/MS	By MS/MS																							By MS/MS	By MS/MS																					By MS/MS		By MS/MS	By matching																							By MS/MS	By MS/MS																						By MS/MS	By MS/MS	By MS/MS																															1	1													1										1	1																							1	1									1												1		1	1																							1	1																					1		1	1																							1	1																						1	1	1									8490000	0	0	0	0	0	0	0	0	0	0	0	0	0	0	0	0	0	0	0	0	0	0	554150	144270	0	0	0	0	0	0	0	0	0	0	0	0	89981	0	0	0	0	0	0	0	0	0	556270	43420	0	0	0	0	0	0	0	0	0	0	0	0	0	0	0	0	0	0	0	0	0	0	554380	162640	0	0	0	0	0	0	0	0	81340	0	0	0	0	0	0	0	0	0	0	0	115670	0	898860	210560	0	0	0	0	0	0	0	0	0	0	0	0	0	0	0	0	0	0	0	0	0	0	372590	0	0	0	0	0	0	0	0	0	0	0	0	0	0	0	0	0	0	0	0	0	33660	0	637680	11994	0	0	0	0	0	0	0	0	0	0	0	0	0	0	0	0	0	0	0	0	0	0	952370	38064	0	0	0	0	0	0	0	0	0	0	0	0	0	0	0	0	0	0	0	0	0	747210	2076000	208890	0	0	0	0	0	0	0	0			4609	2236	5278	150464;150465;150466;150467;150468;150469;150470;150471;150472;150473;150474;150475;150476;150477;150478;150479;150480;150481;150482;150483;150484	72567;72568;72569;72570;72571;72572;72573;72574;72575;72576;72577;72578;72579;72580	72567			14	0	0	0	0	0	0	0	0	0	0	0	0	0	0	0	0	0	0	0	0	0	0	335740	169490	0	0	0	0	0	0	0	0	0	0	0	0	6170.8	0	0	0	0	0	0	0	0	0	269410	43377	0	0	0	0	0	0	0	0	0	0	0	0	0	0	0	0	0	0	0	0	0	0	219550	123660	0	0	0	0	0	0	0	0	2539	0	0	0	0	0	0	0	0	0	0	0	8511	0	235630	91583	0	0	0	0	0	0	0	0	0	0	0	0	0	0	0	0	0	0	0	0	0	0	173540	0	0	0	0	0	0	0	0	0	0	0	0	0	0	0	0	0	0	0	0	0	5278.6	0	446560	17410	0	0	0	0	0	0	0	0	0	0	0	0	0	0	0	0	0	0	0	0	0	0	390020	49698	0	0	0	0	0	0	0	0	0	0	0	0	0	0	0	0	0	0	0	0	0	55144	324260	70921	0	0	0	0	0	0	0	0
CGSSIEFPTF	SGSNLIECPVFPRGKCGSSIEFPTF_____	FPRGKCGSSIEFPTF_______________	K	C	G	T	F	-	0	0	0	0	1	0	1	1	0	1	0	0	0	2	1	2	1	0	0	0	0	0	10	0	1143.4907	NbL08g12070.1;NbL18g06930.1	NbL18g06930.1	222	231	no	no	2	5.3185E-11	234.63																		By MS/MS																								By MS/MS	By MS/MS																							By MS/MS																								By MS/MS	By MS/MS																						By matching	By MS/MS																								By MS/MS	By MS/MS																							By MS/MS	By matching																						By matching	By MS/MS	By MS/MS																															1																								1	1																							1																								1	1																						1	1																								1	1																							1	1																						1	1	1														2352000	0	0	0	0	0	0	0	0	0	0	0	0	0	0	0	0	0	54164	0	0	0	0	0	0	0	0	0	0	0	0	0	0	0	0	0	0	0	0	0	0	0	79787	18436	0	0	0	0	0	0	0	0	0	0	0	0	0	0	0	0	0	0	0	0	0	0	32732	0	0	0	0	0	0	0	0	0	0	0	0	0	0	0	0	0	0	0	0	0	0	0	217090	37567	0	0	0	0	0	0	0	0	0	0	0	0	0	0	0	0	0	0	0	0	0	22915	561990	0	0	0	0	0	0	0	0	0	0	0	0	0	0	0	0	0	0	0	0	0	0	0	367280	23164	0	0	0	0	0	0	0	0	0	0	0	0	0	0	0	0	0	0	0	0	0	0	312800	24884	0	0	0	0	0	0	0	0	0	0	0	0	0	0	0	0	0	0	0	0	0	17416	534870	46907	0	0	0	0	0	0	0	0	0	0	0	0	0			4610	2268;4823	5279	150485;150486;150487;150488;150489;150490;150491;150492;150493;150494;150495;150496;150497;150498;150499	72581;72582;72583;72584	72581			4	0	0	0	0	0	0	0	0	0	0	0	0	0	0	0	0	0	19411	0	0	0	0	0	0	0	0	0	0	0	0	0	0	0	0	0	0	0	0	0	0	0	18193	6696.6	0	0	0	0	0	0	0	0	0	0	0	0	0	0	0	0	0	0	0	0	0	0	7682.8	0	0	0	0	0	0	0	0	0	0	0	0	0	0	0	0	0	0	0	0	0	0	0	13322	4314.6	0	0	0	0	0	0	0	0	0	0	0	0	0	0	0	0	0	0	0	0	0	3279.7	104720	0	0	0	0	0	0	0	0	0	0	0	0	0	0	0	0	0	0	0	0	0	0	0	64055	7313	0	0	0	0	0	0	0	0	0	0	0	0	0	0	0	0	0	0	0	0	0	0	47710	4303.8	0	0	0	0	0	0	0	0	0	0	0	0	0	0	0	0	0	0	0	0	0	736.4	31264	4248.3	0	0	0	0	0	0	0	0	0	0	0	0	0
CGTFEQR	DLVALSGAHTFGRARCGTFEQRLFNFSGSS	AHTFGRARCGTFEQRLFNFSGSSNPDPTVD	R	C	G	Q	R	L	0	1	0	0	1	1	1	1	0	0	0	0	0	1	0	0	1	0	0	0	0	0	7	0	896.38105	NbL07g02870.1	NbL07g02870.1	196	202	no	no	2	0.033409	126.24																																																																																						By matching																								By matching																							By matching	By MS/MS				By matching																				By MS/MS																												By matching																																																																																																				1																								1																							1	1				1																				1																												1															623540	0	0	0	0	0	0	0	0	0	0	0	0	0	0	0	0	0	0	0	0	0	0	0	0	0	0	0	0	0	0	0	0	0	0	0	0	0	0	0	0	0	0	0	0	0	0	0	0	0	0	0	0	0	0	0	0	0	0	0	0	0	0	0	0	0	0	0	0	0	0	0	0	0	0	0	0	0	0	0	0	0	0	0	0	0	177090	0	0	0	0	0	0	0	0	0	0	0	0	0	0	0	0	0	0	0	0	0	0	0	82562	0	0	0	0	0	0	0	0	0	0	0	0	0	0	0	0	0	0	0	0	0	0	38608	160260	0	0	0	18868	0	0	0	0	0	0	0	0	0	0	0	0	0	0	0	0	0	0	0	70399	0	0	0	0	0	0	0	0	0	0	0	0	0	0	0	0	0	0	0	0	0	0	0	0	0	0	0	75753	0	0	0	0	0	0	0	0	0	0	0	0	0	0			4611	1957	5280	150500;150501;150502;150503;150504;150505;150506	72585	72585			1	0	0	0	0	0	0	0	0	0	0	0	0	0	0	0	0	0	0	0	0	0	0	0	0	0	0	0	0	0	0	0	0	0	0	0	0	0	0	0	0	0	0	0	0	0	0	0	0	0	0	0	0	0	0	0	0	0	0	0	0	0	0	0	0	0	0	0	0	0	0	0	0	0	0	0	0	0	0	0	0	0	0	0	0	0	6145.1	0	0	0	0	0	0	0	0	0	0	0	0	0	0	0	0	0	0	0	0	0	0	0	7261.4	0	0	0	0	0	0	0	0	0	0	0	0	0	0	0	0	0	0	0	0	0	0	3003.6	12609	0	0	0	3290.7	0	0	0	0	0	0	0	0	0	0	0	0	0	0	0	0	0	0	0	5984.1	0	0	0	0	0	0	0	0	0	0	0	0	0	0	0	0	0	0	0	0	0	0	0	0	0	0	0	4428	0	0	0	0	0	0	0	0	0	0	0	0	0	0
CGTRPVCLAR	AQKRDPVCAALCALRCGTRPVCLARCMARC	LCALRCGTRPVCLARCMARCFLNASNDTLD	R	C	G	A	R	C	1	2	0	0	2	0	0	1	0	0	1	0	0	0	1	0	1	0	0	1	0	0	10	1	1188.5856	NbL16g11060.1	NbL16g11060.1	39	48	yes	yes	3	0.021151	125.82																																																																																																By MS/MS																																																By MS/MS			By MS/MS																					By MS/MS																							By matching	By MS/MS																																																																																																								1																																																1			1																					1																							1	1									1130100	0	0	0	0	0	0	0	0	0	0	0	0	0	0	0	0	0	0	0	0	0	0	0	0	0	0	0	0	0	0	0	0	0	0	0	0	0	0	0	0	0	0	0	0	0	0	0	0	0	0	0	0	0	0	0	0	0	0	0	0	0	0	0	0	0	0	0	0	0	0	0	0	0	0	0	0	0	0	0	0	0	0	0	0	0	0	0	0	0	0	0	0	0	0	0	289950	0	0	0	0	0	0	0	0	0	0	0	0	0	0	0	0	0	0	0	0	0	0	0	0	0	0	0	0	0	0	0	0	0	0	0	0	0	0	0	0	0	0	0	0	0	0	0	111530	0	0	33412	0	0	0	0	0	0	0	0	0	0	0	0	0	0	0	0	0	0	0	0	79376	0	0	0	0	0	0	0	0	0	0	0	0	0	0	0	0	0	0	0	0	0	0	18510	597280	0	0	0	0	0	0	0	0			4612	4328	5281	150507;150508;150509;150510;150511;150512	72586	72586			1	0	0	0	0	0	0	0	0	0	0	0	0	0	0	0	0	0	0	0	0	0	0	0	0	0	0	0	0	0	0	0	0	0	0	0	0	0	0	0	0	0	0	0	0	0	0	0	0	0	0	0	0	0	0	0	0	0	0	0	0	0	0	0	0	0	0	0	0	0	0	0	0	0	0	0	0	0	0	0	0	0	0	0	0	0	0	0	0	0	0	0	0	0	0	0	126110	0	0	0	0	0	0	0	0	0	0	0	0	0	0	0	0	0	0	0	0	0	0	0	0	0	0	0	0	0	0	0	0	0	0	0	0	0	0	0	0	0	0	0	0	0	0	0	161900	0	0	15856	0	0	0	0	0	0	0	0	0	0	0	0	0	0	0	0	0	0	0	0	103640	0	0	0	0	0	0	0	0	0	0	0	0	0	0	0	0	0	0	0	0	0	0	2891.2	202780	0	0	0	0	0	0	0	0
CGVEVTLSR	GKYKRMKYKGIICEKCGVEVTLSRVRRERM	GIICEKCGVEVTLSRVRRERMGHIELAAPV	K	C	G	S	R	V	0	1	0	0	1	0	1	1	0	0	1	0	0	0	0	1	1	0	0	2	0	0	9	0	1019.507	sp|Q8UE09|RPOC_AGRFC	sp|Q8UE09|RPOC_AGRFC	89	97	yes	yes	2	0.018434	109.71																																																																																																																																																		By MS/MS																																																																																																																																																																																																								1																																																							0	0	0	0	0	0	0	0	0	0	0	0	0	0	0	0	0	0	0	0	0	0	0	0	0	0	0	0	0	0	0	0	0	0	0	0	0	0	0	0	0	0	0	0	0	0	0	0	0	0	0	0	0	0	0	0	0	0	0	0	0	0	0	0	0	0	0	0	0	0	0	0	0	0	0	0	0	0	0	0	0	0	0	0	0	0	0	0	0	0	0	0	0	0	0	0	0	0	0	0	0	0	0	0	0	0	0	0	0	0	0	0	0	0	0	0	0	0	0	0	0	0	0	0	0	0	0	0	0	0	0	0	0	0	0	0	0	0	0	0	0	0	0	0	0	0	0	0	0	0	0	0	0	0	0	0	0	0	0	0	0	0	0	0	0	0	0	0	0	0	0	0	0	0	0	0	0	0	0	0	0	0	0	0	0	0	0	0	0	0	0	0	0	0	0	0	0	0	0	0	0			4613	5393	5282	150513	72587	72587			1	0	0	0	0	0	0	0	0	0	0	0	0	0	0	0	0	0	0	0	0	0	0	0	0	0	0	0	0	0	0	0	0	0	0	0	0	0	0	0	0	0	0	0	0	0	0	0	0	0	0	0	0	0	0	0	0	0	0	0	0	0	0	0	0	0	0	0	0	0	0	0	0	0	0	0	0	0	0	0	0	0	0	0	0	0	0	0	0	0	0	0	0	0	0	0	0	0	0	0	0	0	0	0	0	0	0	0	0	0	0	0	0	0	0	0	0	0	0	0	0	0	0	0	0	0	0	0	0	0	0	0	0	0	0	0	0	0	0	0	0	0	0	0	0	0	0	0	0	0	0	0	0	0	0	0	0	0	0	0	0	0	0	0	0	0	0	0	0	0	0	0	0	0	0	0	0	0	0	0	0	0	0	0	0	0	0	0	0	0	0	0	0	0	0	0	0	0	0	0	0
CGVNLPYK	ISGINLSLAGSLPSKCGVNLPYKISPSIDC	AGSLPSKCGVNLPYKISPSIDCSTYVSNTH	K	C	G	Y	K	I	0	0	1	0	1	0	0	1	0	0	1	1	0	0	1	0	0	0	1	1	0	0	8	0	949.46914	NbL19g15060.1	NbL19g15060.1	99	106	yes	yes	2	0.0019745	164.89			By matching			By MS/MS		By matching								By matching		By matching				By matching	By MS/MS	By MS/MS		By MS/MS	By matching	By matching																		By MS/MS	By MS/MS																				By MS/MS	By matching	By matching	By matching	By MS/MS	By MS/MS																				By MS/MS	By MS/MS	By matching	By MS/MS																								By MS/MS																						By matching	By MS/MS	By MS/MS																By matching		By matching	By MS/MS	By MS/MS	By MS/MS	By MS/MS	By MS/MS	By MS/MS	By MS/MS														By matching					By MS/MS	By MS/MS	By MS/MS		By MS/MS												1			1		1								1		1				1	1	1		1	1	1																		1	1																				1	1	1	1	2	2																				1	1	1	1																								1																						1	1	1																1		1	1	1	1	1	1	1	1														1					1	1	1		1										65741000	0	0	111370	0	0	64733	0	90219	0	0	0	0	0	0	0	46258	0	69178	0	0	0	1141100	248660	37622	0	38723	112840	39731	0	0	0	0	0	0	0	0	0	0	0	0	0	0	0	0	0	1010700	424820	0	0	0	0	0	0	0	0	0	0	0	0	0	0	0	0	0	0	0	26202	65910	83172	2015700	6351200	3059300	0	0	0	0	0	0	0	0	0	0	0	0	0	0	0	0	0	0	0	422840	1318600	1238200	628350	0	0	0	0	0	0	0	0	0	0	0	0	0	0	0	0	0	0	0	0	0	0	0	530190	0	0	0	0	0	0	0	0	0	0	0	0	0	0	0	0	0	0	0	0	0	43517	2587500	637320	0	0	0	0	0	0	0	0	0	0	0	0	0	0	0	21137	0	50961	87210	111020	188280	1334200	2272500	28832000	1202100	0	0	0	0	0	0	0	0	0	0	0	0	0	150190	0	0	0	0	467300	693090	5518200	0	2368200	0	0	0	0	0	0	0	0	0			4614	5093	5283	150514;150515;150516;150517;150518;150519;150520;150521;150522;150523;150524;150525;150526;150527;150528;150529;150530;150531;150532;150533;150534;150535;150536;150537;150538;150539;150540;150541;150542;150543;150544;150545;150546;150547;150548;150549;150550;150551;150552;150553;150554;150555;150556	72588;72589;72590;72591;72592;72593;72594;72595;72596;72597;72598;72599;72600;72601;72602;72603;72604;72605;72606;72607;72608	72589			21	0	0	33709	0	0	11236	0	15374	0	0	0	0	0	0	0	12533	0	24791	0	0	0	214960	150650	44201	0	19238	24844	6228.5	0	0	0	0	0	0	0	0	0	0	0	0	0	0	0	0	0	90112	205740	0	0	0	0	0	0	0	0	0	0	0	0	0	0	0	0	0	0	0	11498	16093	43290	237960	2515300	2326100	0	0	0	0	0	0	0	0	0	0	0	0	0	0	0	0	0	0	0	41740	97022	90535	164720	0	0	0	0	0	0	0	0	0	0	0	0	0	0	0	0	0	0	0	0	0	0	0	246950	0	0	0	0	0	0	0	0	0	0	0	0	0	0	0	0	0	0	0	0	0	6824.4	465840	446310	0	0	0	0	0	0	0	0	0	0	0	0	0	0	0	5871.6	0	6176.2	13302	19201	25572	219470	344170	11808000	1569500	0	0	0	0	0	0	0	0	0	0	0	0	0	3471.8	0	0	0	0	42323	61666	251120	0	369890	0	0	0	0	0	0	0	0	0
CGWLDIVALR	FAGQEFGTTTGRPRRCGWLDIVALRFCCQI	GRPRRCGWLDIVALRFCCQINGFASLNLTK	R	C	G	L	R	F	1	1	0	1	1	0	0	1	0	1	2	0	0	0	0	0	0	1	0	1	0	0	10	0	1201.6278	NbL03g05330.1;NbL12g02690.1;NbL17g02740.1;NbL09g21500.1;NbL19g13910.1	NbL17g02740.1	385	394	no	no	2	0.00019058	176.6																																																												By MS/MS																								By MS/MS																								By MS/MS																																																By MS/MS																								By MS/MS																																																																																1																								1																								1																																																1																								1																					3078400	0	0	0	0	0	0	0	0	0	0	0	0	0	0	0	0	0	0	0	0	0	0	0	0	0	0	0	0	0	0	0	0	0	0	0	0	0	0	0	0	0	0	0	0	0	0	0	0	0	0	0	0	0	0	0	0	0	0	0	552650	0	0	0	0	0	0	0	0	0	0	0	0	0	0	0	0	0	0	0	0	0	0	0	1694600	0	0	0	0	0	0	0	0	0	0	0	0	0	0	0	0	0	0	0	0	0	0	0	276690	0	0	0	0	0	0	0	0	0	0	0	0	0	0	0	0	0	0	0	0	0	0	0	0	0	0	0	0	0	0	0	0	0	0	0	0	0	0	0	0	0	0	0	0	0	0	0	554450	0	0	0	0	0	0	0	0	0	0	0	0	0	0	0	0	0	0	0	0	0	0	0	0	0	0	0	0	0	0	0	0	0	0	0	0	0	0	0	0	0	0	0	0			4615	871;4522;2633	5284	150557;150558;150559;150560;150561	72609;72610;72611;72612;72613	72612			5	0	0	0	0	0	0	0	0	0	0	0	0	0	0	0	0	0	0	0	0	0	0	0	0	0	0	0	0	0	0	0	0	0	0	0	0	0	0	0	0	0	0	0	0	0	0	0	0	0	0	0	0	0	0	0	0	0	0	0	26283	0	0	0	0	0	0	0	0	0	0	0	0	0	0	0	0	0	0	0	0	0	0	0	23827	0	0	0	0	0	0	0	0	0	0	0	0	0	0	0	0	0	0	0	0	0	0	0	17210	0	0	0	0	0	0	0	0	0	0	0	0	0	0	0	0	0	0	0	0	0	0	0	0	0	0	0	0	0	0	0	0	0	0	0	0	0	0	0	0	0	0	0	0	0	0	0	28548	0	0	0	0	0	0	0	0	0	0	0	0	0	0	0	0	0	0	0	0	0	0	0	0	0	0	0	0	0	0	0	0	0	0	0	0	0	0	0	0	0	0	0	0
CHAANSLSIVSQACK	YGNPKGSCQKFSQGKCHAANSLSIVSQACK	CHAANSLSIVSQACKGRNSCTIGISNAVFG	K	C	H	C	K	G	3	0	1	0	2	1	0	0	1	1	1	1	0	0	0	3	0	0	0	1	0	0	15	0	1644.7712	NbL03g22400.1;NbL19g05750.1	NbL03g22400.1	881	895	yes	no	3	0.028907	63.128																													By matching																																																																																																																																										By MS/MS																								By matching																																						1																																																																																																																																										1																								1										182370	0	0	0	0	0	0	0	0	0	0	0	0	0	0	0	0	0	0	0	0	0	0	0	0	0	0	0	0	38323	0	0	0	0	0	0	0	0	0	0	0	0	0	0	0	0	0	0	0	0	0	0	0	0	0	0	0	0	0	0	0	0	0	0	0	0	0	0	0	0	0	0	0	0	0	0	0	0	0	0	0	0	0	0	0	0	0	0	0	0	0	0	0	0	0	0	0	0	0	0	0	0	0	0	0	0	0	0	0	0	0	0	0	0	0	0	0	0	0	0	0	0	0	0	0	0	0	0	0	0	0	0	0	0	0	0	0	0	0	0	0	0	0	0	0	0	0	0	0	0	0	0	0	0	0	0	0	0	0	0	0	0	0	0	0	0	0	36312	0	0	0	0	0	0	0	0	0	0	0	0	0	0	0	0	0	0	0	0	0	0	0	107740	0	0	0	0	0	0	0	0	0			4616	1094	5285	150562;150563;150564	72614	72614			1	0	0	0	0	0	0	0	0	0	0	0	0	0	0	0	0	0	0	0	0	0	0	0	0	0	0	0	0	4771.1	0	0	0	0	0	0	0	0	0	0	0	0	0	0	0	0	0	0	0	0	0	0	0	0	0	0	0	0	0	0	0	0	0	0	0	0	0	0	0	0	0	0	0	0	0	0	0	0	0	0	0	0	0	0	0	0	0	0	0	0	0	0	0	0	0	0	0	0	0	0	0	0	0	0	0	0	0	0	0	0	0	0	0	0	0	0	0	0	0	0	0	0	0	0	0	0	0	0	0	0	0	0	0	0	0	0	0	0	0	0	0	0	0	0	0	0	0	0	0	0	0	0	0	0	0	0	0	0	0	0	0	0	0	0	0	0	0	14871	0	0	0	0	0	0	0	0	0	0	0	0	0	0	0	0	0	0	0	0	0	0	0	16828	0	0	0	0	0	0	0	0	0
CHFVAIDIFNGK	VEVSTSKTGKHGHAKCHFVAIDIFNGKKLE	HAKCHFVAIDIFNGKKLEDIVPSSHNCDVP	K	C	H	G	K	K	1	0	1	1	1	0	0	1	1	2	0	1	0	2	0	0	0	0	0	1	0	0	12	0	1419.6969	NbL07g01570.1;NbL10g00490.1;NbL16g00460.1	NbL07g01570.1	58	69	no	no	2;3	0.00047095	173.39												By matching								By MS/MS																								By MS/MS																																								By matching							By MS/MS	By MS/MS																By matching							By MS/MS	By MS/MS																							By MS/MS	By MS/MS																							By MS/MS	By MS/MS																							By MS/MS		By matching																							1								2																								2																																								1							2	2																1							2	1																							2	2																							2	2																							2		2												3710500	0	0	0	0	0	0	0	0	0	0	0	127690	0	0	0	0	0	0	0	223670	0	0	0	0	0	0	0	0	0	0	0	0	0	0	0	0	0	0	0	0	0	0	0	129930	0	0	0	0	0	0	0	0	0	0	0	0	0	0	0	0	0	0	0	0	0	0	0	0	0	0	0	0	0	0	0	0	0	0	0	0	0	0	0	222730	0	0	0	0	0	0	186500	134370	0	0	0	0	0	0	0	0	0	0	0	0	0	0	0	106830	0	0	0	0	0	0	333080	308360	0	0	0	0	0	0	0	0	0	0	0	0	0	0	0	0	0	0	0	0	0	0	96456	240740	0	0	0	0	0	0	0	0	0	0	0	0	0	0	0	0	0	0	0	0	0	0	408210	243330	0	0	0	0	0	0	0	0	0	0	0	0	0	0	0	0	0	0	0	0	0	0	620470	0	328140	0	0	0	0	0	0	0	0	0	0	0			4617	1937;4219;2660	5286	150565;150566;150567;150568;150569;150570;150571;150572;150573;150574;150575;150576;150577;150578;150579;150580;150581;150582;150583;150584;150585;150586;150587;150588;150589;150590	72615;72616;72617;72618;72619;72620;72621;72622;72623;72624;72625;72626;72627;72628;72629	72624			15	0	0	0	0	0	0	0	0	0	0	0	7162.6	0	0	0	0	0	0	0	67872	0	0	0	0	0	0	0	0	0	0	0	0	0	0	0	0	0	0	0	0	0	0	0	24593	0	0	0	0	0	0	0	0	0	0	0	0	0	0	0	0	0	0	0	0	0	0	0	0	0	0	0	0	0	0	0	0	0	0	0	0	0	0	0	3131.8	0	0	0	0	0	0	21420	13264	0	0	0	0	0	0	0	0	0	0	0	0	0	0	0	6644.3	0	0	0	0	0	0	90672	30007	0	0	0	0	0	0	0	0	0	0	0	0	0	0	0	0	0	0	0	0	0	0	30452	50085	0	0	0	0	0	0	0	0	0	0	0	0	0	0	0	0	0	0	0	0	0	0	70602	33049	0	0	0	0	0	0	0	0	0	0	0	0	0	0	0	0	0	0	0	0	0	0	56196	0	14933	0	0	0	0	0	0	0	0	0	0	0
CHFVAIDIFTGK	VEVSTSKTGKHGHAKCHFVAIDIFTGKKLE	HAKCHFVAIDIFTGKKLEDIVPSSHNCDVP	K	C	H	G	K	K	1	0	0	1	1	0	0	1	1	2	0	1	0	2	0	0	1	0	0	1	0	0	12	0	1406.7017	NbL16g09160.1;NbL17g12240.1;NbL03g19290.1;NbL13g07820.1	NbL17g12240.1	58	69	no	no	2;3	0.000328	157.24																				By MS/MS																								By matching																																															By matching																								By MS/MS	By MS/MS	By matching																						By matching	By MS/MS																							By MS/MS	By MS/MS																																																								2																								1																																															2																								1	2	1																						1	2																							1	2																																					1188500	0	0	0	0	0	0	0	0	0	0	0	0	0	0	0	0	0	0	0	45715	0	0	0	0	0	0	0	0	0	0	0	0	0	0	0	0	0	0	0	0	0	0	0	47002	0	0	0	0	0	0	0	0	0	0	0	0	0	0	0	0	0	0	0	0	0	0	0	0	0	0	0	0	0	0	0	0	0	0	0	0	0	0	0	0	0	0	0	0	0	0	110150	0	0	0	0	0	0	0	0	0	0	0	0	0	0	0	0	0	0	0	0	0	0	0	32900	648510	23184	0	0	0	0	0	0	0	0	0	0	0	0	0	0	0	0	0	0	0	0	0	19107	77522	0	0	0	0	0	0	0	0	0	0	0	0	0	0	0	0	0	0	0	0	0	0	107610	76788	0	0	0	0	0	0	0	0	0	0	0	0	0	0	0	0	0	0	0	0	0	0	0	0	0	0	0	0	0	0	0	0	0	0	0	0			4618	4599;4318;1050;3561	5287	150591;150592;150593;150594;150595;150596;150597;150598;150599;150600;150601;150602;150603;150604;150605	72630;72631;72632;72633;72634;72635	72631			6	0	0	0	0	0	0	0	0	0	0	0	0	0	0	0	0	0	0	0	13872	0	0	0	0	0	0	0	0	0	0	0	0	0	0	0	0	0	0	0	0	0	0	0	8896.5	0	0	0	0	0	0	0	0	0	0	0	0	0	0	0	0	0	0	0	0	0	0	0	0	0	0	0	0	0	0	0	0	0	0	0	0	0	0	0	0	0	0	0	0	0	0	12651	0	0	0	0	0	0	0	0	0	0	0	0	0	0	0	0	0	0	0	0	0	0	0	8956.1	63107	4669.3	0	0	0	0	0	0	0	0	0	0	0	0	0	0	0	0	0	0	0	0	0	6032.3	16128	0	0	0	0	0	0	0	0	0	0	0	0	0	0	0	0	0	0	0	0	0	0	18612	10429	0	0	0	0	0	0	0	0	0	0	0	0	0	0	0	0	0	0	0	0	0	0	0	0	0	0	0	0	0	0	0	0	0	0	0	0
CHGIQCTANINGECPGALR	NIPMSFGPTKPGPGKCHGIQCTANINGECP	QCTANINGECPGALRVPGGCNNPCTTFGGQ	K	C	H	L	R	V	2	1	2	0	3	1	1	3	1	2	1	0	0	0	1	0	1	0	0	0	0	0	19	0	2126.9408	NbL10g21030.1	NbL10g21030.1	153	171	yes	yes	3	0.0010857	89.982																			By matching																																																By matching																																															By matching	By matching																							By MS/MS	By matching																							By matching																																																									1																																																1																																															1	1																							1	1																							1																																							438390	0	0	0	0	0	0	0	0	0	0	0	0	0	0	0	0	0	0	24269	0	0	0	0	0	0	0	0	0	0	0	0	0	0	0	0	0	0	0	0	0	0	0	0	0	0	0	0	0	0	0	0	0	0	0	0	0	0	0	0	0	0	0	0	0	0	0	45282	0	0	0	0	0	0	0	0	0	0	0	0	0	0	0	0	0	0	0	0	0	0	0	0	0	0	0	0	0	0	0	0	0	0	0	0	0	0	0	0	0	0	0	0	0	0	81491	40476	0	0	0	0	0	0	0	0	0	0	0	0	0	0	0	0	0	0	0	0	0	0	127370	55068	0	0	0	0	0	0	0	0	0	0	0	0	0	0	0	0	0	0	0	0	0	0	64438	0	0	0	0	0	0	0	0	0	0	0	0	0	0	0	0	0	0	0	0	0	0	0	0	0	0	0	0	0	0	0	0	0	0	0	0	0	0			4619	2915	5288	150606;150607;150608;150609;150610;150611;150612	72636	72636			1	0	0	0	0	0	0	0	0	0	0	0	0	0	0	0	0	0	0	12301	0	0	0	0	0	0	0	0	0	0	0	0	0	0	0	0	0	0	0	0	0	0	0	0	0	0	0	0	0	0	0	0	0	0	0	0	0	0	0	0	0	0	0	0	0	0	0	19871	0	0	0	0	0	0	0	0	0	0	0	0	0	0	0	0	0	0	0	0	0	0	0	0	0	0	0	0	0	0	0	0	0	0	0	0	0	0	0	0	0	0	0	0	0	0	15185	11019	0	0	0	0	0	0	0	0	0	0	0	0	0	0	0	0	0	0	0	0	0	0	22213	17385	0	0	0	0	0	0	0	0	0	0	0	0	0	0	0	0	0	0	0	0	0	0	9828.4	0	0	0	0	0	0	0	0	0	0	0	0	0	0	0	0	0	0	0	0	0	0	0	0	0	0	0	0	0	0	0	0	0	0	0	0	0	0
CHLNTCPVGVATQDPVLR	ATAPLIAAGCIMMRKCHLNTCPVGVATQDP	NTCPVGVATQDPVLRKRFKGTPEHVINYFF	K	C	H	L	R	K	1	1	1	1	2	1	0	1	1	0	2	0	0	0	2	0	2	0	0	3	0	0	18	0	2035.9932	tr|Q7CTA8|Q7CTA8_AGRFC	tr|Q7CTA8|Q7CTA8_AGRFC	1181	1198	yes	yes	3	0.0040601	81.51		By matching																	By matching	By matching						By MS/MS																								By MS/MS																								By matching																																																																																																																																1																	1	1						1																								1																								1																																																																																																																															667730	0	72170	0	0	0	0	0	0	0	0	0	0	0	0	0	0	0	0	50507	121040	0	0	0	0	0	64666	0	0	0	0	0	0	0	0	0	0	0	0	0	0	0	0	0	0	0	0	0	0	0	44587	0	0	0	0	0	0	0	0	0	0	0	0	0	0	0	0	0	0	0	0	0	0	0	314760	0	0	0	0	0	0	0	0	0	0	0	0	0	0	0	0	0	0	0	0	0	0	0	0	0	0	0	0	0	0	0	0	0	0	0	0	0	0	0	0	0	0	0	0	0	0	0	0	0	0	0	0	0	0	0	0	0	0	0	0	0	0	0	0	0	0	0	0	0	0	0	0	0	0	0	0	0	0	0	0	0	0	0	0	0	0	0	0	0	0	0	0	0	0	0	0	0	0	0	0	0	0	0	0	0	0	0	0	0	0	0	0	0	0	0	0	0	0	0	0	0	0	0	0	0	0			4620	5817	5289	150613;150614;150615;150616;150617;150618	72637;72638	72638			2	0	23401	0	0	0	0	0	0	0	0	0	0	0	0	0	0	0	0	25600	36730	0	0	0	0	0	32127	0	0	0	0	0	0	0	0	0	0	0	0	0	0	0	0	0	0	0	0	0	0	0	33086	0	0	0	0	0	0	0	0	0	0	0	0	0	0	0	0	0	0	0	0	0	0	0	29862	0	0	0	0	0	0	0	0	0	0	0	0	0	0	0	0	0	0	0	0	0	0	0	0	0	0	0	0	0	0	0	0	0	0	0	0	0	0	0	0	0	0	0	0	0	0	0	0	0	0	0	0	0	0	0	0	0	0	0	0	0	0	0	0	0	0	0	0	0	0	0	0	0	0	0	0	0	0	0	0	0	0	0	0	0	0	0	0	0	0	0	0	0	0	0	0	0	0	0	0	0	0	0	0	0	0	0	0	0	0	0	0	0	0	0	0	0	0	0	0	0	0	0	0	0	0
CHSLIVATGANAK	KNTPFTIQSSERKVKCHSLIVATGANAKRL	VKCHSLIVATGANAKRLGLPREDEFWSRGI	K	C	H	A	K	R	3	0	1	0	1	0	0	1	1	1	1	1	0	0	0	1	1	0	0	1	0	0	13	0	1340.6871	NbL19g13790.1;NbL09g21630.1	NbL19g13790.1	206	218	no	no	2;3	2.7774E-05	209.85				By matching						By MS/MS	By matching																	By matching				By matching		By matching	By matching																	By matching						By MS/MS	By MS/MS														By matching									By MS/MS																		By matching						By MS/MS																	By matching	By matching	By matching			By matching		By MS/MS												By matching												By MS/MS	By MS/MS											By MS/MS			By matching			By matching	By matching			By matching		By MS/MS	By MS/MS											By MS/MS														1						2	1																	1				1		2	2																	1						1	2														1									2																		1						2																	1	1	1			1		2												1												2	2											1			1			1	1			1		1	2											2											10790000	0	0	0	89752	0	0	0	0	0	340190	636260	0	0	0	0	0	0	0	0	0	0	0	0	0	0	0	0	156800	0	0	0	25271	0	202330	260690	0	0	0	0	0	0	0	0	0	0	0	0	0	0	0	0	60767	0	0	0	0	0	74950	579990	0	0	0	0	0	0	0	0	0	0	0	0	0	247850	0	0	0	0	0	0	0	0	1288400	0	0	0	0	0	0	0	0	0	0	0	0	0	0	0	0	0	122680	0	0	0	0	0	580850	0	0	0	0	0	0	0	0	0	0	0	0	0	0	0	0	51925	181830	51133	0	0	12928	0	357200	0	0	0	0	0	0	0	0	0	0	0	23946	0	0	0	0	0	0	0	0	0	0	0	244690	675520	0	0	0	0	0	0	0	0	0	0	52664	0	0	56429	0	0	843520	153060	0	0	47479	0	400950	2304800	0	0	0	0	0	0	0	0	0	0	665200	0	0	0	0	0	0	0	0	0	0			4621	5083;2634	5290	150619;150620;150621;150622;150623;150624;150625;150626;150627;150628;150629;150630;150631;150632;150633;150634;150635;150636;150637;150638;150639;150640;150641;150642;150643;150644;150645;150646;150647;150648;150649;150650;150651;150652;150653;150654;150655;150656;150657;150658;150659	72639;72640;72641;72642;72643;72644;72645;72646;72647;72648;72649;72650;72651	72646			13	0	0	0	22106	0	0	0	0	0	40302	59915	0	0	0	0	0	0	0	0	0	0	0	0	0	0	0	0	24580	0	0	0	2731.1	0	22430	18927	0	0	0	0	0	0	0	0	0	0	0	0	0	0	0	0	18695	0	0	0	0	0	9181.7	47324	0	0	0	0	0	0	0	0	0	0	0	0	0	30552	0	0	0	0	0	0	0	0	45618	0	0	0	0	0	0	0	0	0	0	0	0	0	0	0	0	0	40048	0	0	0	0	0	80973	0	0	0	0	0	0	0	0	0	0	0	0	0	0	0	0	30756	49458	6683.2	0	0	1566.1	0	66154	0	0	0	0	0	0	0	0	0	0	0	4311.2	0	0	0	0	0	0	0	0	0	0	0	29167	53142	0	0	0	0	0	0	0	0	0	0	7975.9	0	0	12518	0	0	65360	8061.6	0	0	2152.4	0	30687	47560	0	0	0	0	0	0	0	0	0	0	49092	0	0	0	0	0	0	0	0	0	0
CHTILNCSR	QERLDAVNDEFKLYRCHTILNCSRACPKGL	EFKLYRCHTILNCSRACPKGLNPGKHIQNI	R	C	H	S	R	A	0	1	1	0	2	0	0	0	1	1	1	0	0	0	0	1	1	0	0	0	0	0	9	0	1159.5226	NbL01g07280.1;NbL11g18490.1	NbL01g07280.1	246	254	yes	no	2;3	0.013225	116.37																By MS/MS																																																By MS/MS																								By MS/MS																								By matching																																																By MS/MS																								By MS/MS																																1																																																1																								1																								1																																																1																								2																	2138700	0	0	0	0	0	0	0	0	0	0	0	0	0	0	0	0	0	0	0	0	0	0	0	0	0	0	0	0	0	0	0	0	0	0	0	0	0	0	0	0	0	0	0	0	0	0	0	0	0	0	0	0	0	0	0	0	0	0	0	0	0	0	0	120760	0	0	0	0	0	0	0	0	0	0	0	0	0	0	0	0	0	0	0	0	0	0	0	765020	0	0	0	0	0	0	0	0	0	0	0	0	0	0	0	0	0	0	0	0	0	0	0	349680	0	0	0	0	0	0	0	0	0	0	0	0	0	0	0	0	0	0	0	0	0	0	0	0	0	0	0	0	0	0	0	0	0	0	0	0	0	0	0	0	0	0	0	0	0	0	0	118050	0	0	0	0	0	0	0	0	0	0	0	0	0	0	0	0	0	0	0	0	0	0	0	785140	0	0	0	0	0	0	0	0	0	0	0	0	0	0	0	0			4622	220	5291	150660;150661;150662;150663;150664;150665;150666	72652;72653;72654;72655;72656	72652			5	0	0	0	0	0	0	0	0	0	0	0	0	0	0	0	0	0	0	0	0	0	0	0	0	0	0	0	0	0	0	0	0	0	0	0	0	0	0	0	0	0	0	0	0	0	0	0	0	0	0	0	0	0	0	0	0	0	0	0	0	0	0	0	18921	0	0	0	0	0	0	0	0	0	0	0	0	0	0	0	0	0	0	0	0	0	0	0	43376	0	0	0	0	0	0	0	0	0	0	0	0	0	0	0	0	0	0	0	0	0	0	0	39054	0	0	0	0	0	0	0	0	0	0	0	0	0	0	0	0	0	0	0	0	0	0	0	0	0	0	0	0	0	0	0	0	0	0	0	0	0	0	0	0	0	0	0	0	0	0	0	20467	0	0	0	0	0	0	0	0	0	0	0	0	0	0	0	0	0	0	0	0	0	0	0	46237	0	0	0	0	0	0	0	0	0	0	0	0	0	0	0	0
CHTSAHQAELLR	SYNDTYYVDSQTVLRCHTSAHQAELLRSGH	VLRCHTSAHQAELLRSGHTHFLVTGDVYRR	R	C	H	L	R	S	2	1	0	0	1	1	1	0	2	0	2	0	0	0	0	1	1	0	0	0	0	0	12	0	1421.6834	NbL10g08380.1;NbL12g16410.1	NbL10g08380.1	156	167	no	no	3	0.0083048	112.94													By matching																																																																								By MS/MS																																																By MS/MS																																																																																1																																																																								1																																																1																																																																				322840	0	0	0	0	0	0	0	0	0	0	0	0	22828	0	0	0	0	0	0	0	0	0	0	0	0	0	0	0	0	0	0	0	0	0	0	0	0	0	0	0	0	0	0	0	0	0	0	0	0	0	0	0	0	0	0	0	0	0	0	0	0	0	0	0	0	0	0	0	0	0	0	0	0	0	0	0	0	0	0	0	0	0	0	0	174210	0	0	0	0	0	0	0	0	0	0	0	0	0	0	0	0	0	0	0	0	0	0	0	0	0	0	0	0	0	0	0	0	0	0	0	0	0	0	0	0	0	0	0	0	0	0	0	125800	0	0	0	0	0	0	0	0	0	0	0	0	0	0	0	0	0	0	0	0	0	0	0	0	0	0	0	0	0	0	0	0	0	0	0	0	0	0	0	0	0	0	0	0	0	0	0	0	0	0	0	0	0	0	0	0	0	0	0	0	0	0	0	0	0	0	0			4623	2762;3419	5292	150667;150668;150669	72657;72658	72658			2	0	0	0	0	0	0	0	0	0	0	0	0	2273.5	0	0	0	0	0	0	0	0	0	0	0	0	0	0	0	0	0	0	0	0	0	0	0	0	0	0	0	0	0	0	0	0	0	0	0	0	0	0	0	0	0	0	0	0	0	0	0	0	0	0	0	0	0	0	0	0	0	0	0	0	0	0	0	0	0	0	0	0	0	0	0	5857.5	0	0	0	0	0	0	0	0	0	0	0	0	0	0	0	0	0	0	0	0	0	0	0	0	0	0	0	0	0	0	0	0	0	0	0	0	0	0	0	0	0	0	0	0	0	0	0	9787.1	0	0	0	0	0	0	0	0	0	0	0	0	0	0	0	0	0	0	0	0	0	0	0	0	0	0	0	0	0	0	0	0	0	0	0	0	0	0	0	0	0	0	0	0	0	0	0	0	0	0	0	0	0	0	0	0	0	0	0	0	0	0	0	0	0	0	0
CIANPACAANVACLQTCNNRPDETECQIK	TCTCLLKECRLELAKCIANPACAANVACLQ	QTCNNRPDETECQIKCGDLFENSVVDEFNE	K	C	I	I	K	C	5	1	4	1	5	2	2	0	0	2	1	1	0	0	2	0	2	0	0	1	0	0	29	1	3377.4679	NbL12g16800.1;NbL02g02390.1	NbL02g02390.1	155	183	no	no	3	2.2827E-19	135.33													By MS/MS																																																By MS/MS																								By MS/MS																								By MS/MS	By matching																							By MS/MS		By matching																						By MS/MS		By matching																						By MS/MS	By matching	By matching																														1																																																1																								1																								1	1																							1		1																						1		1																						1	1	1																		7862200	0	0	0	0	0	0	0	0	0	0	0	0	593880	0	0	0	0	0	0	0	0	0	0	0	0	0	0	0	0	0	0	0	0	0	0	0	0	0	0	0	0	0	0	0	0	0	0	0	0	0	0	0	0	0	0	0	0	0	0	0	871660	0	0	0	0	0	0	0	0	0	0	0	0	0	0	0	0	0	0	0	0	0	0	0	1516300	0	0	0	0	0	0	0	0	0	0	0	0	0	0	0	0	0	0	0	0	0	0	0	710780	163540	0	0	0	0	0	0	0	0	0	0	0	0	0	0	0	0	0	0	0	0	0	0	786570	0	90896	0	0	0	0	0	0	0	0	0	0	0	0	0	0	0	0	0	0	0	0	0	1101900	0	59844	0	0	0	0	0	0	0	0	0	0	0	0	0	0	0	0	0	0	0	0	0	1427400	435320	103990	0	0	0	0	0	0	0	0	0	0	0	0	0	0	0	0	0			4624	3423;495	5293	150670;150671;150672;150673;150674;150675;150676;150677;150678;150679;150680;150681	72659;72660;72661;72662;72663;72664;72665	72664			7	0	0	0	0	0	0	0	0	0	0	0	0	59146	0	0	0	0	0	0	0	0	0	0	0	0	0	0	0	0	0	0	0	0	0	0	0	0	0	0	0	0	0	0	0	0	0	0	0	0	0	0	0	0	0	0	0	0	0	0	0	56028	0	0	0	0	0	0	0	0	0	0	0	0	0	0	0	0	0	0	0	0	0	0	0	50986	0	0	0	0	0	0	0	0	0	0	0	0	0	0	0	0	0	0	0	0	0	0	0	71888	14384	0	0	0	0	0	0	0	0	0	0	0	0	0	0	0	0	0	0	0	0	0	0	61193	0	21337	0	0	0	0	0	0	0	0	0	0	0	0	0	0	0	0	0	0	0	0	0	147130	0	16624	0	0	0	0	0	0	0	0	0	0	0	0	0	0	0	0	0	0	0	0	0	62247	10063	8639.6	0	0	0	0	0	0	0	0	0	0	0	0	0	0	0	0	0
CIAVTTTLSEDTLK	DALAGVQAAKAAKMRCIAVTTTLSEDTLKA	RCIAVTTTLSEDTLKAAEPTLIRKEISNIS	R	C	I	L	K	A	1	0	0	1	1	0	1	0	0	1	2	1	0	0	0	1	4	0	0	1	0	0	14	0	1550.7862	NbL01g11980.1;NbL11g13530.1	NbL01g11980.1	257	270	no	no	2	4.860999999999999E-38	279.77							By matching									By MS/MS	By MS/MS	By matching																						By MS/MS	By MS/MS													By matching										By MS/MS	By MS/MS																					By matching			By MS/MS																						By MS/MS	By MS/MS	By MS/MS			By matching																			By MS/MS	By MS/MS	By MS/MS	By matching													By matching								By matching	By matching	By MS/MS	By matching												By matching											By MS/MS									By matching		By MS/MS	By matching										1									1	1	1																						1	1													1										1	1																					1			1																						1	2	1			1																			1	1	1	1													1								1	1	1	1												1											1									1		1	1				20964000	0	0	0	0	0	0	32862	0	0	0	0	0	0	0	0	207160	835490	29285	0	0	0	0	0	0	0	0	0	0	0	0	0	0	0	0	0	0	0	0	0	170280	251850	0	0	0	0	0	0	0	0	0	0	0	0	37018	0	0	0	0	0	0	0	0	0	308490	1258500	0	0	0	0	0	0	0	0	0	0	0	0	0	0	0	0	0	0	0	0	492090	0	0	1223500	0	0	0	0	0	0	0	0	0	0	0	0	0	0	0	0	0	0	0	0	0	316820	734200	1553900	0	0	31849	0	0	0	0	0	0	0	0	0	0	0	0	0	0	0	0	0	0	48067	297130	2023000	58173	0	0	0	0	0	0	0	0	0	0	0	0	33678	0	0	0	0	0	0	0	63515	196340	3802000	82227	0	0	0	0	0	0	0	0	0	0	0	144030	0	0	0	0	0	0	0	0	0	0	6350500	0	0	0	0	0	0	0	0	71135	0	211710	99185	0	0	0			4625	297;3103	5294	150682;150683;150684;150685;150686;150687;150688;150689;150690;150691;150692;150693;150694;150695;150696;150697;150698;150699;150700;150701;150702;150703;150704;150705;150706;150707;150708;150709;150710;150711	72666;72667;72668;72669;72670;72671;72672;72673;72674;72675;72676;72677;72678;72679;72680	72677			15	0	0	0	0	0	0	5889	0	0	0	0	0	0	0	0	56128	249000	10495	0	0	0	0	0	0	0	0	0	0	0	0	0	0	0	0	0	0	0	0	0	29576	60825	0	0	0	0	0	0	0	0	0	0	0	0	10197	0	0	0	0	0	0	0	0	0	48333	212310	0	0	0	0	0	0	0	0	0	0	0	0	0	0	0	0	0	0	0	0	17075	0	0	89537	0	0	0	0	0	0	0	0	0	0	0	0	0	0	0	0	0	0	0	0	0	65079	81999	222400	0	0	3099.2	0	0	0	0	0	0	0	0	0	0	0	0	0	0	0	0	0	0	11283	49034	261040	10146	0	0	0	0	0	0	0	0	0	0	0	0	5623.1	0	0	0	0	0	0	0	17644	34041	460780	12542	0	0	0	0	0	0	0	0	0	0	0	10905	0	0	0	0	0	0	0	0	0	0	268510	0	0	0	0	0	0	0	0	9966.5	0	24624	11660	0	0	0
CIAYAESHDQSIVGDK	KEVTRSLTNRRYTEKCIAYAESHDQSIVGD	IAYAESHDQSIVGDKTIAFLLMDKEMYSGM	K	C	I	D	K	T	2	0	0	2	1	1	1	1	1	2	0	1	0	0	0	2	0	0	1	1	0	0	16	0	1791.8098	NbL04g13150.1;NbL17g23910.1	NbL04g13150.1	544	559	no	no	2;3	4.0802E-10	203.88						By MS/MS																								By MS/MS	By matching																						By matching	By MS/MS																							By matching	By MS/MS	By matching																							By MS/MS																								By MS/MS	By matching																							By MS/MS	By MS/MS																							By MS/MS																				By matching												2																								2	1																						1	2																							1	2	1																							2																								2	1																							2	1																							2																				1							22217000	0	0	0	0	0	1159200	0	0	0	0	0	0	0	0	0	0	0	0	0	0	0	0	0	0	0	0	0	0	0	1702100	71982	0	0	0	0	0	0	0	0	0	0	0	0	0	0	0	0	0	0	0	0	0	47782	862840	0	0	0	0	0	0	0	0	0	0	0	0	0	0	0	0	0	0	0	0	0	0	422300	6192700	230560	0	0	0	0	0	0	0	0	0	0	0	0	0	0	0	0	0	0	0	0	0	0	1576000	0	0	0	0	0	0	0	0	0	0	0	0	0	0	0	0	0	0	0	0	0	0	0	2042500	142620	0	0	0	0	0	0	0	0	0	0	0	0	0	0	0	0	0	0	0	0	0	0	2408300	107460	0	0	0	0	0	0	0	0	0	0	0	0	0	0	0	0	0	0	0	0	0	0	5174600	0	0	0	0	0	0	0	0	0	0	0	0	0	0	0	0	0	0	0	75886	0	0	0	0	0	0			4626	1308;4714	5295	150712;150713;150714;150715;150716;150717;150718;150719;150720;150721;150722;150723;150724;150725;150726;150727;150728;150729;150730;150731;150732;150733;150734	72681;72682;72683;72684;72685;72686;72687;72688;72689;72690;72691;72692;72693	72689			13	0	0	0	0	0	201200	0	0	0	0	0	0	0	0	0	0	0	0	0	0	0	0	0	0	0	0	0	0	0	260670	9840.8	0	0	0	0	0	0	0	0	0	0	0	0	0	0	0	0	0	0	0	0	0	9162.6	237670	0	0	0	0	0	0	0	0	0	0	0	0	0	0	0	0	0	0	0	0	0	0	18798	441950	12389	0	0	0	0	0	0	0	0	0	0	0	0	0	0	0	0	0	0	0	0	0	0	486570	0	0	0	0	0	0	0	0	0	0	0	0	0	0	0	0	0	0	0	0	0	0	0	426150	21560	0	0	0	0	0	0	0	0	0	0	0	0	0	0	0	0	0	0	0	0	0	0	372220	17943	0	0	0	0	0	0	0	0	0	0	0	0	0	0	0	0	0	0	0	0	0	0	391780	0	0	0	0	0	0	0	0	0	0	0	0	0	0	0	0	0	0	0	10632	0	0	0	0	0	0
CIELDPTFVK	TKLAALPEGLKDAEKCIELDPTFVKGYTRK	KDAEKCIELDPTFVKGYTRKGAVQFFMKEY	K	C	I	V	K	G	0	0	0	1	1	0	1	0	0	1	1	1	0	1	1	0	1	0	0	1	0	0	10	0	1220.6111	NbL10g15300.1;NbL15g09520.1	NbL15g09520.1	470	479	no	no	2	0.0036175	124.08																																By MS/MS																																																By matching										By matching																																																																										By matching												By matching																																																								1																																																1										1																																																																										1												1																									1735800	0	0	0	0	0	0	0	0	0	0	0	0	0	0	0	0	0	0	0	0	0	0	0	0	0	0	0	0	0	0	0	275310	0	0	0	0	0	0	0	0	0	0	0	0	0	0	0	0	0	0	0	0	0	0	0	0	0	0	0	0	0	0	0	0	0	0	0	0	0	0	0	0	0	0	0	0	0	0	0	922870	0	0	0	0	0	0	0	0	0	71945	0	0	0	0	0	0	0	0	0	0	0	0	0	0	0	0	0	0	0	0	0	0	0	0	0	0	0	0	0	0	0	0	0	0	0	0	0	0	0	0	0	0	0	0	0	0	0	0	0	0	0	0	0	0	0	0	0	0	0	0	0	0	0	0	0	0	0	0	0	0	0	0	0	33606	0	0	0	0	0	0	0	0	0	0	0	432080	0	0	0	0	0	0	0	0	0	0	0	0	0	0	0	0	0	0	0	0	0	0	0	0			4627	4069;2846	5296	150735;150736;150737;150738;150739	72694	72694			1	0	0	0	0	0	0	0	0	0	0	0	0	0	0	0	0	0	0	0	0	0	0	0	0	0	0	0	0	0	0	0	29753	0	0	0	0	0	0	0	0	0	0	0	0	0	0	0	0	0	0	0	0	0	0	0	0	0	0	0	0	0	0	0	0	0	0	0	0	0	0	0	0	0	0	0	0	0	0	0	23133	0	0	0	0	0	0	0	0	0	4414.7	0	0	0	0	0	0	0	0	0	0	0	0	0	0	0	0	0	0	0	0	0	0	0	0	0	0	0	0	0	0	0	0	0	0	0	0	0	0	0	0	0	0	0	0	0	0	0	0	0	0	0	0	0	0	0	0	0	0	0	0	0	0	0	0	0	0	0	0	0	0	0	0	0	4564.3	0	0	0	0	0	0	0	0	0	0	0	19587	0	0	0	0	0	0	0	0	0	0	0	0	0	0	0	0	0	0	0	0	0	0	0	0
CIEQLDK	QTREDLPPLKEIRERCIEQLDKMRPDHMRR	PLKEIRERCIEQLDKMRPDHMRRLNPTPYK	R	C	I	D	K	M	0	0	0	1	1	1	1	0	0	1	1	1	0	0	0	0	0	0	0	0	0	0	7	0	904.43242	NbL02g05960.1	NbL02g05960.1	514	520	yes	yes	2	8.8734E-06	224.43									By MS/MS	By MS/MS																By matching							By MS/MS	By MS/MS																By MS/MS							By MS/MS	By matching															By matching	By MS/MS						By matching	By MS/MS	By matching																							By MS/MS																	By MS/MS							By MS/MS	By matching																By MS/MS							By MS/MS	By MS/MS															By matching	By MS/MS						By matching	By MS/MS																																1	1																1							1	1																1							1	1															1	1						1	1	1																							1																	1							1	1																1							1	1															1	1						1	1																								14327000	0	0	0	0	0	0	0	0	496500	243860	0	0	0	0	0	0	0	0	0	0	0	0	0	0	0	98596	0	0	0	0	0	0	486180	129880	0	0	0	0	0	0	0	0	0	0	0	0	0	0	0	96809	0	0	0	0	0	0	648640	208340	0	0	0	0	0	0	0	0	0	0	0	0	0	0	108140	933510	0	0	0	0	0	401350	3894100	289500	0	0	0	0	0	0	0	0	0	0	0	0	0	0	0	0	0	0	0	0	0	0	475490	0	0	0	0	0	0	0	0	0	0	0	0	0	0	0	0	304460	0	0	0	0	0	0	957860	52659	0	0	0	0	0	0	0	0	0	0	0	0	0	0	0	0	0	0	0	0	0	0	1148400	128380	0	0	0	0	0	0	0	0	0	0	0	0	0	0	46009	96827	0	0	0	0	0	69724	3012000	0	0	0	0	0	0	0	0	0	0	0	0	0	0	0	0	0	0	0	0	0	0	0			4628	543	5297	150740;150741;150742;150743;150744;150745;150746;150747;150748;150749;150750;150751;150752;150753;150754;150755;150756;150757;150758;150759;150760;150761;150762;150763	72695;72696;72697;72698;72699;72700;72701;72702;72703;72704;72705;72706;72707;72708	72706			14	0	0	0	0	0	0	0	0	76982	28889	0	0	0	0	0	0	0	0	0	0	0	0	0	0	0	48984	0	0	0	0	0	0	62453	14398	0	0	0	0	0	0	0	0	0	0	0	0	0	0	0	71837	0	0	0	0	0	0	99591	25523	0	0	0	0	0	0	0	0	0	0	0	0	0	0	13330	88564	0	0	0	0	0	10060	121550	10251	0	0	0	0	0	0	0	0	0	0	0	0	0	0	0	0	0	0	0	0	0	0	65274	0	0	0	0	0	0	0	0	0	0	0	0	0	0	0	0	116220	0	0	0	0	0	0	124540	9752.6	0	0	0	0	0	0	0	0	0	0	0	0	0	0	0	0	0	0	0	0	0	0	100730	15303	0	0	0	0	0	0	0	0	0	0	0	0	0	0	10206	47715	0	0	0	0	0	3160.8	94959	0	0	0	0	0	0	0	0	0	0	0	0	0	0	0	0	0	0	0	0	0	0	0
CIFLTSPNNPDGSIIDGETLLK	DVERIAEVVEHEKPKCIFLTSPNNPDGSII	NNPDGSIIDGETLLKILDLPILVILDEAYV	K	C	I	L	K	I	0	0	2	2	1	0	1	2	0	3	3	1	0	1	2	2	2	0	0	0	0	0	22	0	2403.1992	NbL04g03020.1	NbL04g03020.1	211	232	yes	yes	2;3	1.1135E-25	213.94													By MS/MS																								By MS/MS																								By MS/MS			By matching																					By MS/MS																								By matching																								By MS/MS																								By matching																								By MS/MS																																2																								2																								1			1																					2																								1																								2																								1																								1																				4089400	0	0	0	0	0	0	0	0	0	0	0	0	381370	0	0	0	0	0	0	0	0	0	0	0	0	0	0	0	0	0	0	0	0	0	0	0	620000	0	0	0	0	0	0	0	0	0	0	0	0	0	0	0	0	0	0	0	0	0	0	0	333110	0	0	44349	0	0	0	0	0	0	0	0	0	0	0	0	0	0	0	0	0	0	0	0	707420	0	0	0	0	0	0	0	0	0	0	0	0	0	0	0	0	0	0	0	0	0	0	0	654460	0	0	0	0	0	0	0	0	0	0	0	0	0	0	0	0	0	0	0	0	0	0	0	633950	0	0	0	0	0	0	0	0	0	0	0	0	0	0	0	0	0	0	0	0	0	0	0	86683	0	0	0	0	0	0	0	0	0	0	0	0	0	0	0	0	0	0	0	0	0	0	0	628090	0	0	0	0	0	0	0	0	0	0	0	0	0	0	0	0	0	0	0			4629	1183	5298	150764;150765;150766;150767;150768;150769;150770;150771;150772;150773;150774;150775;150776	72709;72710;72711;72712;72713;72714;72715;72716;72717	72717			9	0	0	0	0	0	0	0	0	0	0	0	0	37982	0	0	0	0	0	0	0	0	0	0	0	0	0	0	0	0	0	0	0	0	0	0	0	42519	0	0	0	0	0	0	0	0	0	0	0	0	0	0	0	0	0	0	0	0	0	0	0	21411	0	0	6948.5	0	0	0	0	0	0	0	0	0	0	0	0	0	0	0	0	0	0	0	0	23786	0	0	0	0	0	0	0	0	0	0	0	0	0	0	0	0	0	0	0	0	0	0	0	66193	0	0	0	0	0	0	0	0	0	0	0	0	0	0	0	0	0	0	0	0	0	0	0	49320	0	0	0	0	0	0	0	0	0	0	0	0	0	0	0	0	0	0	0	0	0	0	0	11573	0	0	0	0	0	0	0	0	0	0	0	0	0	0	0	0	0	0	0	0	0	0	0	27390	0	0	0	0	0	0	0	0	0	0	0	0	0	0	0	0	0	0	0
CIFSDDGK	EVGWLFEKGRAMTSKCIFSDDGKLKEIAIA	GRAMTSKCIFSDDGKLKEIAIACESAASAE	K	C	I	G	K	L	0	0	0	2	1	0	0	1	0	1	0	1	0	1	0	1	0	0	0	0	0	0	8	0	940.39603	NbL08g15260.1	NbL08g15260.1	283	290	yes	yes	2	0.048385	106.36														By matching																By matching								By matching																By matching								By matching																By matching								By MS/MS																								By matching																								By matching	By matching																By matching																															By MS/MS	By matching																															1																1								1																1								1																1								1																								1																								1	1																1																															1	1																		1741400	0	0	0	0	0	0	0	0	0	0	0	0	0	75180	0	0	0	0	0	0	0	0	0	0	0	0	0	0	0	91387	0	0	0	0	0	0	0	74374	0	0	0	0	0	0	0	0	0	0	0	0	0	0	0	20954	0	0	0	0	0	0	0	195320	0	0	0	0	0	0	0	0	0	0	0	0	0	0	0	81019	0	0	0	0	0	0	0	317310	0	0	0	0	0	0	0	0	0	0	0	0	0	0	0	0	0	0	0	0	0	0	0	108230	0	0	0	0	0	0	0	0	0	0	0	0	0	0	0	0	0	0	0	0	0	0	0	114090	52001	0	0	0	0	0	0	0	0	0	0	0	0	0	0	0	22285	0	0	0	0	0	0	0	0	0	0	0	0	0	0	0	0	0	0	0	0	0	0	0	0	0	0	0	0	0	0	499420	89822	0	0	0	0	0	0	0	0	0	0	0	0	0	0	0	0	0			4630	2313	5299	150777;150778;150779;150780;150781;150782;150783;150784;150785;150786;150787;150788;150789	72718	72718			1	0	0	0	0	0	0	0	0	0	0	0	0	0	11049	0	0	0	0	0	0	0	0	0	0	0	0	0	0	0	13996	0	0	0	0	0	0	0	6195.1	0	0	0	0	0	0	0	0	0	0	0	0	0	0	0	5771.7	0	0	0	0	0	0	0	11240	0	0	0	0	0	0	0	0	0	0	0	0	0	0	0	5781.9	0	0	0	0	0	0	0	11010	0	0	0	0	0	0	0	0	0	0	0	0	0	0	0	0	0	0	0	0	0	0	0	9519.3	0	0	0	0	0	0	0	0	0	0	0	0	0	0	0	0	0	0	0	0	0	0	0	8976.4	12207	0	0	0	0	0	0	0	0	0	0	0	0	0	0	0	3720.9	0	0	0	0	0	0	0	0	0	0	0	0	0	0	0	0	0	0	0	0	0	0	0	0	0	0	0	0	0	0	11544	7462.8	0	0	0	0	0	0	0	0	0	0	0	0	0	0	0	0	0
CIGATTLDEYRK	AGNLLKPMLGRGELRCIGATTLDEYRKYIE	ELRCIGATTLDEYRKYIEKDPALERRFQQV	R	C	I	R	K	Y	1	1	0	1	1	0	1	1	0	1	1	1	0	0	0	0	2	0	1	0	0	0	12	1	1425.6922	NbL19g10540.1;NbL02g23710.1	NbL02g23710.1	389	400	no	no	3	0.0023809	104.82					By matching	By matching	By matching		By matching																					By matching																																															By matching																								By matching																								By MS/MS	By matching	By matching		By matching																																																																												1	1	1		1																					1																																															1																								1																								1	1	1		1																																																																								1475000	0	0	0	0	167340	46611	51210	0	15568	0	0	0	0	0	0	0	0	0	0	0	0	0	0	0	0	0	0	0	0	36352	0	0	0	0	0	0	0	0	0	0	0	0	0	0	0	0	0	0	0	0	0	0	0	0	0	0	0	0	0	0	0	0	0	0	0	0	0	0	0	0	0	0	0	0	0	0	644500	0	0	0	0	0	0	0	0	0	0	0	0	0	0	0	0	0	0	0	0	0	0	0	100900	0	0	0	0	0	0	0	0	0	0	0	0	0	0	0	0	0	0	0	0	0	0	0	298330	39014	42971	0	32169	0	0	0	0	0	0	0	0	0	0	0	0	0	0	0	0	0	0	0	0	0	0	0	0	0	0	0	0	0	0	0	0	0	0	0	0	0	0	0	0	0	0	0	0	0	0	0	0	0	0	0	0	0	0	0	0	0	0	0	0	0	0	0	0	0	0	0	0	0	0	0			4631	764;5044	5300	150790;150791;150792;150793;150794;150795;150796;150797;150798;150799;150800	72719	72719			1	0	0	0	0	23299	8090.6	9177.1	0	2413.9	0	0	0	0	0	0	0	0	0	0	0	0	0	0	0	0	0	0	0	0	5567.2	0	0	0	0	0	0	0	0	0	0	0	0	0	0	0	0	0	0	0	0	0	0	0	0	0	0	0	0	0	0	0	0	0	0	0	0	0	0	0	0	0	0	0	0	0	0	28689	0	0	0	0	0	0	0	0	0	0	0	0	0	0	0	0	0	0	0	0	0	0	0	21210	0	0	0	0	0	0	0	0	0	0	0	0	0	0	0	0	0	0	0	0	0	0	0	38992	8139.8	6495.8	0	4182.7	0	0	0	0	0	0	0	0	0	0	0	0	0	0	0	0	0	0	0	0	0	0	0	0	0	0	0	0	0	0	0	0	0	0	0	0	0	0	0	0	0	0	0	0	0	0	0	0	0	0	0	0	0	0	0	0	0	0	0	0	0	0	0	0	0	0	0	0	0	0	0
CIGMQYLEAIK	TSDGRIFARGAQDDKCIGMQYLEAIKTIQS	QDDKCIGMQYLEAIKTIQSKDPEFKPLRNV	K	C	I	I	K	T	1	0	0	0	1	1	1	1	0	2	1	1	1	0	0	0	0	0	1	0	0	0	11	0	1324.6519	NbL04g08930.1;NbL14g19390.1	NbL04g08930.1	157	167	no	no	2	0.00018795	204.52							By MS/MS	By matching				By MS/MS																			By MS/MS	By matching				By MS/MS																			By matching	By matching				By MS/MS																			By matching	By matching			By matching																				By MS/MS																																																By matching	By matching				By MS/MS	By matching																							By MS/MS	By matching																										1	1				1																			1	1				1																			1	1				1																			1	1			1																				1																																																1	1				1	1																							1	1																				8610200	0	0	0	0	0	0	49811	57497	0	0	0	766700	0	0	0	0	0	0	0	0	0	0	0	0	0	0	0	0	0	0	71697	70800	0	0	0	677330	0	0	0	0	0	0	0	0	0	0	0	0	0	0	0	0	0	0	31479	41501	0	0	0	817990	0	0	0	0	0	0	0	0	0	0	0	0	0	0	0	0	0	0	109860	142410	0	0	288430	0	0	0	0	0	0	0	0	0	0	0	0	0	0	0	0	0	0	0	70162	0	0	0	0	0	0	0	0	0	0	0	0	0	0	0	0	0	0	0	0	0	0	0	0	0	0	0	0	0	0	0	0	0	0	0	0	0	0	0	0	0	0	0	0	0	0	0	39410	111600	0	0	0	629460	16619	0	0	0	0	0	0	0	0	0	0	0	0	0	0	0	0	0	0	0	0	0	0	4496600	120840	0	0	0	0	0	0	0	0	0	0	0	0	0	0	0	0	0	0	0			4632	1258;3956	5301	150801;150802;150803;150804;150805;150806;150807;150808;150809;150810;150811;150812;150813;150814;150815;150816;150817;150818;150819	72720;72721;72722;72723;72724	72722			5	0	0	0	0	0	0	8926.5	9798.1	0	0	0	43007	0	0	0	0	0	0	0	0	0	0	0	0	0	0	0	0	0	0	9801.8	7651.5	0	0	0	25279	0	0	0	0	0	0	0	0	0	0	0	0	0	0	0	0	0	0	6455.7	6959.4	0	0	0	38902	0	0	0	0	0	0	0	0	0	0	0	0	0	0	0	0	0	0	5902.9	3569.8	0	0	8637.7	0	0	0	0	0	0	0	0	0	0	0	0	0	0	0	0	0	0	0	13920	0	0	0	0	0	0	0	0	0	0	0	0	0	0	0	0	0	0	0	0	0	0	0	0	0	0	0	0	0	0	0	0	0	0	0	0	0	0	0	0	0	0	0	0	0	0	0	6580.1	10533	0	0	0	32410	2218.9	0	0	0	0	0	0	0	0	0	0	0	0	0	0	0	0	0	0	0	0	0	0	64824	5269.5	0	0	0	0	0	0	0	0	0	0	0	0	0	0	0	0	0	0	0
CILAGDQFQLAPVILSR	AIEPSCWIPILLAKRCILAGDQFQLAPVIL	LAGDQFQLAPVILSRKALEGGLGVSLLERA	R	C	I	S	R	K	2	1	0	1	1	2	0	1	0	2	3	0	0	1	1	1	0	0	0	1	0	0	17	0	1900.0241	NbL03g14500.1;NbL13g14600.1	NbL03g14500.1	710	726	no	no	2;3	2.8773E-07	188.09					By MS/MS																							By MS/MS	By MS/MS		By matching																					By matching	By MS/MS																								By MS/MS		By matching																						By MS/MS																								By MS/MS																								By MS/MS		By matching	By matching																				By MS/MS	By matching																							By matching									2																							1	2		1																					1	1																								2		1																						1																								2																								2		1	1																				1	1																							1					1934200	0	0	0	0	224040	0	0	0	0	0	0	0	0	0	0	0	0	0	0	0	0	0	0	0	0	0	0	0	236970	0	18762	0	0	0	0	0	0	0	0	0	0	0	0	0	0	0	0	0	0	0	0	40037	108570	0	0	0	0	0	0	0	0	0	0	0	0	0	0	0	0	0	0	0	0	0	0	0	423430	0	50490	0	0	0	0	0	0	0	0	0	0	0	0	0	0	0	0	0	0	0	0	0	175420	0	0	0	0	0	0	0	0	0	0	0	0	0	0	0	0	0	0	0	0	0	0	0	139000	0	0	0	0	0	0	0	0	0	0	0	0	0	0	0	0	0	0	0	0	0	0	0	250250	0	19070	33142	0	0	0	0	0	0	0	0	0	0	0	0	0	0	0	0	0	0	0	36640	150910	0	0	0	0	0	0	0	0	0	0	0	0	0	0	0	0	0	0	0	0	0	0	27474	0	0	0	0			4633	991;3625	5302	150820;150821;150822;150823;150824;150825;150826;150827;150828;150829;150830;150831;150832;150833;150834;150835;150836;150837;150838;150839;150840	72725;72726;72727;72728;72729;72730;72731;72732;72733;72734;72735;72736;72737	72733			13	0	0	0	0	31195	0	0	0	0	0	0	0	0	0	0	0	0	0	0	0	0	0	0	0	0	0	0	0	29502	0	2565	0	0	0	0	0	0	0	0	0	0	0	0	0	0	0	0	0	0	0	0	12317	20819	0	0	0	0	0	0	0	0	0	0	0	0	0	0	0	0	0	0	0	0	0	0	0	18848	0	2713	0	0	0	0	0	0	0	0	0	0	0	0	0	0	0	0	0	0	0	0	0	36874	0	0	0	0	0	0	0	0	0	0	0	0	0	0	0	0	0	0	0	0	0	0	0	18167	0	0	0	0	0	0	0	0	0	0	0	0	0	0	0	0	0	0	0	0	0	0	0	32906	0	3184	3128.2	0	0	0	0	0	0	0	0	0	0	0	0	0	0	0	0	0	0	0	2839	7948	0	0	0	0	0	0	0	0	0	0	0	0	0	0	0	0	0	0	0	0	0	0	3195.5	0	0	0	0
CINYTAHLGR	VIDFPDGPSGRGVVRCINYTAHLGRWSIPI	RGVVRCINYTAHLGRWSIPITRSTQADEEY	R	C	I	G	R	W	1	1	1	0	1	0	0	1	1	1	1	0	0	0	0	0	1	0	1	0	0	0	10	0	1203.5819	NbL09g15530.1;NbL11g01980.1;NbL09g15510.1	NbL09g15530.1	484	493	yes	no	3	0.026099	89.08											By MS/MS																							By matching	By matching																							By matching																								By matching																								By MS/MS								By matching																By matching	By MS/MS							By matching																By matching																									By matching																																1																							1	1																							1																								1																								1								1																1	1							1																1																									1																						7653700	0	0	0	0	0	0	0	0	0	0	1314900	0	0	0	0	0	0	0	0	0	0	0	0	0	0	0	0	0	0	0	0	0	0	110370	1436500	0	0	0	0	0	0	0	0	0	0	0	0	0	0	0	0	0	0	0	0	0	0	81623	0	0	0	0	0	0	0	0	0	0	0	0	0	0	0	0	0	0	0	0	0	0	0	222240	0	0	0	0	0	0	0	0	0	0	0	0	0	0	0	0	0	0	0	0	0	0	0	163970	0	0	0	0	0	0	0	31929	0	0	0	0	0	0	0	0	0	0	0	0	0	0	0	39341	626740	0	0	0	0	0	0	45076	0	0	0	0	0	0	0	0	0	0	0	0	0	0	0	38258	0	0	0	0	0	0	0	0	0	0	0	0	0	0	0	0	0	0	0	0	0	0	0	0	3542800	0	0	0	0	0	0	0	0	0	0	0	0	0	0	0	0	0	0	0	0	0			4634	2563	5303	150841;150842;150843;150844;150845;150846;150847;150848;150849;150850;150851;150852	72738;72739;72740	72740			3	0	0	0	0	0	0	0	0	0	0	123820	0	0	0	0	0	0	0	0	0	0	0	0	0	0	0	0	0	0	0	0	0	0	12235	104290	0	0	0	0	0	0	0	0	0	0	0	0	0	0	0	0	0	0	0	0	0	0	9999.1	0	0	0	0	0	0	0	0	0	0	0	0	0	0	0	0	0	0	0	0	0	0	0	7869.2	0	0	0	0	0	0	0	0	0	0	0	0	0	0	0	0	0	0	0	0	0	0	0	22858	0	0	0	0	0	0	0	5949.6	0	0	0	0	0	0	0	0	0	0	0	0	0	0	0	7286.1	46764	0	0	0	0	0	0	7861.4	0	0	0	0	0	0	0	0	0	0	0	0	0	0	0	4560.2	0	0	0	0	0	0	0	0	0	0	0	0	0	0	0	0	0	0	0	0	0	0	0	0	73105	0	0	0	0	0	0	0	0	0	0	0	0	0	0	0	0	0	0	0	0	0
CIPFPQMLDDSQTLLSR	EPRKGIRSGHVPGSKCIPFPQMLDDSQTLL	PFPQMLDDSQTLLSREELKKKFDLEGISLD	K	C	I	S	R	E	0	1	0	2	1	2	0	0	0	1	3	0	1	1	2	2	1	0	0	0	0	0	17	0	2019.9758	NbL11g07140.1	NbL11g07140.1	297	313	yes	yes	2	0.0097691	86.738																																																															By matching																																																																								By matching																																																By MS/MS																																																																																1																																																																								1																																																1																		679750	0	0	0	0	0	0	0	0	0	0	0	0	0	0	0	0	0	0	0	0	0	0	0	0	0	0	0	0	0	0	0	0	0	0	0	0	0	0	0	0	0	0	0	0	0	0	0	0	0	0	0	0	0	0	0	0	0	0	0	0	0	0	106880	0	0	0	0	0	0	0	0	0	0	0	0	0	0	0	0	0	0	0	0	0	0	0	0	0	0	0	0	0	0	0	0	0	0	0	0	0	0	0	0	0	0	0	0	0	0	0	0	0	0	0	0	0	0	0	0	0	0	0	0	0	0	0	0	0	0	0	0	0	0	0	24995	0	0	0	0	0	0	0	0	0	0	0	0	0	0	0	0	0	0	0	0	0	0	0	0	0	0	0	0	0	0	0	0	0	0	0	0	0	0	0	0	0	0	0	0	0	0	0	547870	0	0	0	0	0	0	0	0	0	0	0	0	0	0	0	0	0			4635	3038	5304	150853;150854;150855	72741	72741	4827		1	0	0	0	0	0	0	0	0	0	0	0	0	0	0	0	0	0	0	0	0	0	0	0	0	0	0	0	0	0	0	0	0	0	0	0	0	0	0	0	0	0	0	0	0	0	0	0	0	0	0	0	0	0	0	0	0	0	0	0	0	0	0	17766	0	0	0	0	0	0	0	0	0	0	0	0	0	0	0	0	0	0	0	0	0	0	0	0	0	0	0	0	0	0	0	0	0	0	0	0	0	0	0	0	0	0	0	0	0	0	0	0	0	0	0	0	0	0	0	0	0	0	0	0	0	0	0	0	0	0	0	0	0	0	0	5867.3	0	0	0	0	0	0	0	0	0	0	0	0	0	0	0	0	0	0	0	0	0	0	0	0	0	0	0	0	0	0	0	0	0	0	0	0	0	0	0	0	0	0	0	0	0	0	0	45520	0	0	0	0	0	0	0	0	0	0	0	0	0	0	0	0	0
CITESLR	NPTYEDMRNLKFLTRCITESLRLYPHPPVL	RNLKFLTRCITESLRLYPHPPVLIRRALVA	R	C	I	L	R	L	0	1	0	0	1	0	1	0	0	1	1	0	0	0	0	1	1	0	0	0	0	0	7	0	877.43275	NbL08g15440.1	NbL08g15440.1	397	403	yes	yes	2	0.053068	110.63																																																																																		By MS/MS																																																																																																																																																																																																								1																																																																																																																							0	0	0	0	0	0	0	0	0	0	0	0	0	0	0	0	0	0	0	0	0	0	0	0	0	0	0	0	0	0	0	0	0	0	0	0	0	0	0	0	0	0	0	0	0	0	0	0	0	0	0	0	0	0	0	0	0	0	0	0	0	0	0	0	0	0	0	0	0	0	0	0	0	0	0	0	0	0	0	0	0	0	0	0	0	0	0	0	0	0	0	0	0	0	0	0	0	0	0	0	0	0	0	0	0	0	0	0	0	0	0	0	0	0	0	0	0	0	0	0	0	0	0	0	0	0	0	0	0	0	0	0	0	0	0	0	0	0	0	0	0	0	0	0	0	0	0	0	0	0	0	0	0	0	0	0	0	0	0	0	0	0	0	0	0	0	0	0	0	0	0	0	0	0	0	0	0	0	0	0	0	0	0	0	0	0	0	0	0	0	0	0	0	0	0	0	0	0	0	0	0			4636	2319	5305	150856	72742	72742			1	0	0	0	0	0	0	0	0	0	0	0	0	0	0	0	0	0	0	0	0	0	0	0	0	0	0	0	0	0	0	0	0	0	0	0	0	0	0	0	0	0	0	0	0	0	0	0	0	0	0	0	0	0	0	0	0	0	0	0	0	0	0	0	0	0	0	0	0	0	0	0	0	0	0	0	0	0	0	0	0	0	0	0	0	0	0	0	0	0	0	0	0	0	0	0	0	0	0	0	0	0	0	0	0	0	0	0	0	0	0	0	0	0	0	0	0	0	0	0	0	0	0	0	0	0	0	0	0	0	0	0	0	0	0	0	0	0	0	0	0	0	0	0	0	0	0	0	0	0	0	0	0	0	0	0	0	0	0	0	0	0	0	0	0	0	0	0	0	0	0	0	0	0	0	0	0	0	0	0	0	0	0	0	0	0	0	0	0	0	0	0	0	0	0	0	0	0	0	0	0
CKDGIVLGVEK	AGKAVDNSGTVVGIKCKDGIVLGVEKLIAS	VGIKCKDGIVLGVEKLIASKMMLPGSNRRI	K	C	K	E	K	L	0	0	0	1	1	0	1	2	0	1	1	2	0	0	0	0	0	0	0	2	0	0	11	1	1216.6486	NbL09g20710.1;NbL13g22420.1;NbL16g22580.1	NbL16g22580.1	42	52	no	no	2;3	1.9923E-06	225.93																By matching	By MS/MS	By matching																							By MS/MS																								By MS/MS													By matching										By matching	By MS/MS																				By matching			By matching	By MS/MS														By matching									By matching	By MS/MS	By matching							By matching															By matching	By MS/MS																							By matching	By MS/MS																															1	2	1																							2																								1													1										2	2																				1			2	2														1									1	2	2							1															1	1																							2	2																39663000	0	0	0	0	0	0	0	0	0	0	0	0	0	0	0	34373	3239800	27501	0	0	0	0	0	0	0	0	0	0	0	0	0	0	0	0	0	0	0	0	0	0	827950	0	0	0	0	0	0	0	0	0	0	0	0	0	0	0	0	0	0	0	0	0	0	0	883890	0	0	0	0	0	0	0	0	0	0	0	0	50935	0	0	0	0	0	0	0	0	0	428510	10760000	0	0	0	0	0	0	0	0	0	0	0	0	0	0	0	0	0	0	0	44051	0	0	231990	2501500	0	0	0	0	0	0	0	0	0	0	0	0	0	70740	0	0	0	0	0	0	0	0	92631	5762600	51140	0	0	0	0	0	0	36547	0	0	0	0	0	0	0	0	0	0	0	0	0	0	41770	2071000	0	0	0	0	0	0	0	0	0	0	0	0	0	0	0	0	0	0	0	0	0	0	232180	12274000	0	0	0	0	0	0	0	0	0	0	0	0	0	0	0			4637	4445;3714;2619	5306	150857;150858;150859;150860;150861;150862;150863;150864;150865;150866;150867;150868;150869;150870;150871;150872;150873;150874;150875;150876;150877;150878;150879;150880;150881;150882;150883;150884;150885;150886	72743;72744;72745;72746;72747;72748;72749;72750;72751;72752;72753	72748			11	0	0	0	0	0	0	0	0	0	0	0	0	0	0	0	9313.1	965570	9855.5	0	0	0	0	0	0	0	0	0	0	0	0	0	0	0	0	0	0	0	0	0	0	199960	0	0	0	0	0	0	0	0	0	0	0	0	0	0	0	0	0	0	0	0	0	0	0	149120	0	0	0	0	0	0	0	0	0	0	0	0	3635	0	0	0	0	0	0	0	0	0	24296	787440	0	0	0	0	0	0	0	0	0	0	0	0	0	0	0	0	0	0	0	4455.3	0	0	25910	358040	0	0	0	0	0	0	0	0	0	0	0	0	0	10694	0	0	0	0	0	0	0	0	15287	743580	8919.1	0	0	0	0	0	0	23561	0	0	0	0	0	0	0	0	0	0	0	0	0	0	7242	251000	0	0	0	0	0	0	0	0	0	0	0	0	0	0	0	0	0	0	0	0	0	0	13673	518990	0	0	0	0	0	0	0	0	0	0	0	0	0	0	0
CKELGINALHIK	SPYAAMLAAQDVSQRCKELGINALHIKLRA	SQRCKELGINALHIKLRATGGNKTKTPGPG	R	C	K	I	K	L	1	0	1	0	1	0	1	1	1	2	2	2	0	0	0	0	0	0	0	0	0	0	12	1	1394.7704	NbL05g14580.1;NbL02g18170.1;NbL12g10620.1;NbL15g02950.1;NbL19g18510.1	NbL12g10620.1	84	95	no	no	3	0.0092468	126.71																																														By matching																																																																																																										By matching																																					By MS/MS																																																									1																																																																																																										1																																					1												1037300	0	0	0	0	0	0	0	0	0	0	0	0	0	0	0	0	0	0	0	0	0	0	0	0	0	0	0	0	0	0	0	0	0	0	0	0	0	0	0	0	0	0	0	0	0	313410	0	0	0	0	0	0	0	0	0	0	0	0	0	0	0	0	0	0	0	0	0	0	0	0	0	0	0	0	0	0	0	0	0	0	0	0	0	0	0	0	0	0	0	0	0	0	0	0	0	0	0	0	0	0	0	0	0	0	0	0	0	0	0	0	0	0	0	0	0	0	0	0	0	0	0	0	0	0	0	0	0	0	0	0	0	0	0	0	0	0	0	0	0	0	0	0	0	0	0	0	0	0	0	0	0	62048	0	0	0	0	0	0	0	0	0	0	0	0	0	0	0	0	0	0	0	0	0	0	0	0	0	0	0	0	0	0	0	0	0	0	0	0	661840	0	0	0	0	0	0	0	0	0	0	0			4638	3357;1567	5307	150887;150888;150889	72754	72754			1	0	0	0	0	0	0	0	0	0	0	0	0	0	0	0	0	0	0	0	0	0	0	0	0	0	0	0	0	0	0	0	0	0	0	0	0	0	0	0	0	0	0	0	0	0	27942	0	0	0	0	0	0	0	0	0	0	0	0	0	0	0	0	0	0	0	0	0	0	0	0	0	0	0	0	0	0	0	0	0	0	0	0	0	0	0	0	0	0	0	0	0	0	0	0	0	0	0	0	0	0	0	0	0	0	0	0	0	0	0	0	0	0	0	0	0	0	0	0	0	0	0	0	0	0	0	0	0	0	0	0	0	0	0	0	0	0	0	0	0	0	0	0	0	0	0	0	0	0	0	0	0	5856.7	0	0	0	0	0	0	0	0	0	0	0	0	0	0	0	0	0	0	0	0	0	0	0	0	0	0	0	0	0	0	0	0	0	0	0	0	30119	0	0	0	0	0	0	0	0	0	0	0
CKIDAFQDTLYTHSLR	AVALRVGADQSVINRCKIDAFQDTLYTHSL	KIDAFQDTLYTHSLRQFYRDCYIAGTIDFI	R	C	K	L	R	Q	1	1	0	2	1	1	0	0	1	1	2	1	0	1	0	1	2	0	1	0	0	0	16	1	1966.9571	NbL02g21830.1;NbL19g07150.1	NbL02g21830.1	356	371	yes	no	3	0.0015434	169.92														By matching																								By matching																								By MS/MS																								By MS/MS																								By MS/MS																								By matching																																																By matching																																1																								1																								1																								1																								1																								1																																																1																			3722900	0	0	0	0	0	0	0	0	0	0	0	0	0	109780	0	0	0	0	0	0	0	0	0	0	0	0	0	0	0	0	0	0	0	0	0	0	0	69068	0	0	0	0	0	0	0	0	0	0	0	0	0	0	0	0	0	0	0	0	0	0	0	653710	0	0	0	0	0	0	0	0	0	0	0	0	0	0	0	0	0	0	0	0	0	0	0	1581200	0	0	0	0	0	0	0	0	0	0	0	0	0	0	0	0	0	0	0	0	0	0	0	115440	0	0	0	0	0	0	0	0	0	0	0	0	0	0	0	0	0	0	0	0	0	0	0	124500	0	0	0	0	0	0	0	0	0	0	0	0	0	0	0	0	0	0	0	0	0	0	0	0	0	0	0	0	0	0	0	0	0	0	0	0	0	0	0	0	0	0	0	0	0	0	0	1069200	0	0	0	0	0	0	0	0	0	0	0	0	0	0	0	0	0	0			4639	737	5308	150890;150891;150892;150893;150894;150895;150896	72755;72756	72755			2	0	0	0	0	0	0	0	0	0	0	0	0	0	16134	0	0	0	0	0	0	0	0	0	0	0	0	0	0	0	0	0	0	0	0	0	0	0	5753.1	0	0	0	0	0	0	0	0	0	0	0	0	0	0	0	0	0	0	0	0	0	0	0	37620	0	0	0	0	0	0	0	0	0	0	0	0	0	0	0	0	0	0	0	0	0	0	0	54866	0	0	0	0	0	0	0	0	0	0	0	0	0	0	0	0	0	0	0	0	0	0	0	10153	0	0	0	0	0	0	0	0	0	0	0	0	0	0	0	0	0	0	0	0	0	0	0	9795.7	0	0	0	0	0	0	0	0	0	0	0	0	0	0	0	0	0	0	0	0	0	0	0	0	0	0	0	0	0	0	0	0	0	0	0	0	0	0	0	0	0	0	0	0	0	0	0	24714	0	0	0	0	0	0	0	0	0	0	0	0	0	0	0	0	0	0
CKIPTINQETAEAGPEPSETLVK	KIGENTFRSTELCYRCKIPTINQETAEAGP	ETAEAGPEPSETLVKFRSDKILKTNKKPQG	R	C	K	V	K	F	2	0	1	0	1	1	4	1	0	2	1	2	0	0	3	1	3	0	0	1	0	0	23	1	2511.2527	NbL06g19210.1	NbL06g19210.1	234	256	yes	yes	3	0.00068382	77.543														By matching																								By matching																								By matching																								By matching																								By matching																								By MS/MS																								By matching																								By matching																																1																								1																								1																								1																								1																								1																								1																								1																			3742100	0	0	0	0	0	0	0	0	0	0	0	0	0	246390	0	0	0	0	0	0	0	0	0	0	0	0	0	0	0	0	0	0	0	0	0	0	0	227090	0	0	0	0	0	0	0	0	0	0	0	0	0	0	0	0	0	0	0	0	0	0	0	686570	0	0	0	0	0	0	0	0	0	0	0	0	0	0	0	0	0	0	0	0	0	0	0	562340	0	0	0	0	0	0	0	0	0	0	0	0	0	0	0	0	0	0	0	0	0	0	0	206140	0	0	0	0	0	0	0	0	0	0	0	0	0	0	0	0	0	0	0	0	0	0	0	436790	0	0	0	0	0	0	0	0	0	0	0	0	0	0	0	0	0	0	0	0	0	0	0	277800	0	0	0	0	0	0	0	0	0	0	0	0	0	0	0	0	0	0	0	0	0	0	0	1099000	0	0	0	0	0	0	0	0	0	0	0	0	0	0	0	0	0	0			4640	1881	5309	150897;150898;150899;150900;150901;150902;150903;150904	72757	72757			1	0	0	0	0	0	0	0	0	0	0	0	0	0	36211	0	0	0	0	0	0	0	0	0	0	0	0	0	0	0	0	0	0	0	0	0	0	0	18916	0	0	0	0	0	0	0	0	0	0	0	0	0	0	0	0	0	0	0	0	0	0	0	39511	0	0	0	0	0	0	0	0	0	0	0	0	0	0	0	0	0	0	0	0	0	0	0	19513	0	0	0	0	0	0	0	0	0	0	0	0	0	0	0	0	0	0	0	0	0	0	0	18130	0	0	0	0	0	0	0	0	0	0	0	0	0	0	0	0	0	0	0	0	0	0	0	34367	0	0	0	0	0	0	0	0	0	0	0	0	0	0	0	0	0	0	0	0	0	0	0	23614	0	0	0	0	0	0	0	0	0	0	0	0	0	0	0	0	0	0	0	0	0	0	0	25403	0	0	0	0	0	0	0	0	0	0	0	0	0	0	0	0	0	0
CKVPTINQETAVAGSEPTETLTK	RINNLTFKGVKLCSRCKVPTINQETAVAGS	ETAVAGSEPTETLTKFRSDKALHPDKKQQG	R	C	K	T	K	F	2	0	1	0	1	1	3	1	0	1	1	2	0	0	2	1	5	0	0	2	0	0	23	1	2473.237	NbL15g15910.1	NbL15g15910.1	231	253	yes	yes	3	3.2831E-07	160.05														By MS/MS																								By MS/MS																								By MS/MS	By matching																							By MS/MS																								By MS/MS																								By MS/MS	By matching																							By MS/MS																								By MS/MS																																1																								1																								1	1																							1																								1																								1	1																							1																								1																			8494300	0	0	0	0	0	0	0	0	0	0	0	0	0	256970	0	0	0	0	0	0	0	0	0	0	0	0	0	0	0	0	0	0	0	0	0	0	0	300200	0	0	0	0	0	0	0	0	0	0	0	0	0	0	0	0	0	0	0	0	0	0	0	1420200	69370	0	0	0	0	0	0	0	0	0	0	0	0	0	0	0	0	0	0	0	0	0	0	1685900	0	0	0	0	0	0	0	0	0	0	0	0	0	0	0	0	0	0	0	0	0	0	0	643890	0	0	0	0	0	0	0	0	0	0	0	0	0	0	0	0	0	0	0	0	0	0	0	941110	43148	0	0	0	0	0	0	0	0	0	0	0	0	0	0	0	0	0	0	0	0	0	0	783870	0	0	0	0	0	0	0	0	0	0	0	0	0	0	0	0	0	0	0	0	0	0	0	2349700	0	0	0	0	0	0	0	0	0	0	0	0	0	0	0	0	0	0			4641	4135	5310	150905;150906;150907;150908;150909;150910;150911;150912;150913;150914	72758;72759;72760;72761;72762;72763;72764;72765	72763			8	0	0	0	0	0	0	0	0	0	0	0	0	0	37766	0	0	0	0	0	0	0	0	0	0	0	0	0	0	0	0	0	0	0	0	0	0	0	25006	0	0	0	0	0	0	0	0	0	0	0	0	0	0	0	0	0	0	0	0	0	0	0	81728	11530	0	0	0	0	0	0	0	0	0	0	0	0	0	0	0	0	0	0	0	0	0	0	58500	0	0	0	0	0	0	0	0	0	0	0	0	0	0	0	0	0	0	0	0	0	0	0	56631	0	0	0	0	0	0	0	0	0	0	0	0	0	0	0	0	0	0	0	0	0	0	0	74047	10129	0	0	0	0	0	0	0	0	0	0	0	0	0	0	0	0	0	0	0	0	0	0	66631	0	0	0	0	0	0	0	0	0	0	0	0	0	0	0	0	0	0	0	0	0	0	0	54313	0	0	0	0	0	0	0	0	0	0	0	0	0	0	0	0	0	0
CLAAFPDQQGFLVGSIEGR	TEFKRITSPLKYQTRCLAAFPDQQGFLVGS	FPDQQGFLVGSIEGRVGVHHLDDSQQSKNF	R	C	L	G	R	V	2	1	0	1	1	2	1	3	0	1	2	0	0	2	1	1	0	0	0	1	0	0	19	0	2064.0099	NbL15g17860.1;NbL13g08360.1	NbL15g17860.1	200	218	yes	no	2	0.0024211	98.439														By matching																																																																								By matching																								By MS/MS																								By matching																								By MS/MS																								By matching																																1																																																																								1																								1																								1																								1																								1																			1958100	0	0	0	0	0	0	0	0	0	0	0	0	0	105270	0	0	0	0	0	0	0	0	0	0	0	0	0	0	0	0	0	0	0	0	0	0	0	0	0	0	0	0	0	0	0	0	0	0	0	0	0	0	0	0	0	0	0	0	0	0	0	0	0	0	0	0	0	0	0	0	0	0	0	0	0	0	0	0	0	0	0	0	0	0	0	155330	0	0	0	0	0	0	0	0	0	0	0	0	0	0	0	0	0	0	0	0	0	0	0	297510	0	0	0	0	0	0	0	0	0	0	0	0	0	0	0	0	0	0	0	0	0	0	0	160880	0	0	0	0	0	0	0	0	0	0	0	0	0	0	0	0	0	0	0	0	0	0	0	397560	0	0	0	0	0	0	0	0	0	0	0	0	0	0	0	0	0	0	0	0	0	0	0	841540	0	0	0	0	0	0	0	0	0	0	0	0	0	0	0	0	0	0			4642	4148	5311	150915;150916;150917;150918;150919;150920	72766	72766			1	0	0	0	0	0	0	0	0	0	0	0	0	0	15471	0	0	0	0	0	0	0	0	0	0	0	0	0	0	0	0	0	0	0	0	0	0	0	0	0	0	0	0	0	0	0	0	0	0	0	0	0	0	0	0	0	0	0	0	0	0	0	0	0	0	0	0	0	0	0	0	0	0	0	0	0	0	0	0	0	0	0	0	0	0	0	5390	0	0	0	0	0	0	0	0	0	0	0	0	0	0	0	0	0	0	0	0	0	0	0	26166	0	0	0	0	0	0	0	0	0	0	0	0	0	0	0	0	0	0	0	0	0	0	0	12658	0	0	0	0	0	0	0	0	0	0	0	0	0	0	0	0	0	0	0	0	0	0	0	33793	0	0	0	0	0	0	0	0	0	0	0	0	0	0	0	0	0	0	0	0	0	0	0	19452	0	0	0	0	0	0	0	0	0	0	0	0	0	0	0	0	0	0
CLADEMADQFK	ASLNLTALRENEKAKCLADEMADQFKDQPC	EKAKCLADEMADQFKDQPCTNTTGANTVPG	K	C	L	F	K	D	2	0	0	2	1	1	1	0	0	0	1	1	1	1	0	0	0	0	0	0	0	0	11	0	1326.5584	NbL09g18630.1	NbL09g18630.1	56	66	yes	yes	2	0.00011265	182.16														By matching																								By matching																								By matching																								By MS/MS	By matching																							By matching	By matching																							By MS/MS	By matching	By matching																						By matching																								By MS/MS	By MS/MS																															1																								1																								1																								1	1																							1	1																							1	1	1																						2																								2	2																		3980600	0	0	0	0	0	0	0	0	0	0	0	0	0	22030	0	0	0	0	0	0	0	0	0	0	0	0	0	0	0	0	0	0	0	0	0	0	0	90963	0	0	0	0	0	0	0	0	0	0	0	0	0	0	0	0	0	0	0	0	0	0	0	264120	0	0	0	0	0	0	0	0	0	0	0	0	0	0	0	0	0	0	0	0	0	0	0	512590	93349	0	0	0	0	0	0	0	0	0	0	0	0	0	0	0	0	0	0	0	0	0	0	159840	33313	0	0	0	0	0	0	0	0	0	0	0	0	0	0	0	0	0	0	0	0	0	0	177900	69541	23228	0	0	0	0	0	0	0	0	0	0	0	0	0	0	0	0	0	0	0	0	0	362680	0	0	0	0	0	0	0	0	0	0	0	0	0	0	0	0	0	0	0	0	0	0	0	1744000	427020	0	0	0	0	0	0	0	0	0	0	0	0	0	0	0	0	0			4643	2594	5312;5313	150921;150922;150923;150924;150925;150926;150927;150928;150929;150930;150931;150932;150933;150934;150935;150936	72767;72768;72769;72770	72767	4189		3	0	0	0	0	0	0	0	0	0	0	0	0	0	3237.6	0	0	0	0	0	0	0	0	0	0	0	0	0	0	0	0	0	0	0	0	0	0	0	7577	0	0	0	0	0	0	0	0	0	0	0	0	0	0	0	0	0	0	0	0	0	0	0	15200	0	0	0	0	0	0	0	0	0	0	0	0	0	0	0	0	0	0	0	0	0	0	0	17787	8792.8	0	0	0	0	0	0	0	0	0	0	0	0	0	0	0	0	0	0	0	0	0	0	14059	6842.9	0	0	0	0	0	0	0	0	0	0	0	0	0	0	0	0	0	0	0	0	0	0	13997	16324	3833.3	0	0	0	0	0	0	0	0	0	0	0	0	0	0	0	0	0	0	0	0	0	30829	0	0	0	0	0	0	0	0	0	0	0	0	0	0	0	0	0	0	0	0	0	0	0	40314	35479	0	0	0	0	0	0	0	0	0	0	0	0	0	0	0	0	0
CLAENLEQAK				C	L	A	K		2	0	1	0	1	1	2	0	0	0	2	1	0	0	0	0	0	0	0	0	0	0	10	0	1174.5652		REV__NbL15g15870.1			yes	yes	2	0.00089241	145.72										By matching	By matching																							By matching	By MS/MS																							By matching	By MS/MS												By matching											By matching	By MS/MS																							By matching																									By matching																								By matching																								By MS/MS																															1	1																							1	2																							1	2												1											1	2																							1																									1																								1																								2																						23754000	0	0	0	0	0	0	0	0	0	17032	639710	0	0	0	0	0	0	0	0	0	0	0	0	0	0	0	0	0	0	0	0	0	0	78143	2336200	0	0	0	0	0	0	0	0	0	0	0	0	0	0	0	0	0	0	0	0	0	0	77123	5036800	0	0	0	0	0	0	0	0	0	0	0	44557	0	0	0	0	0	0	0	0	0	0	905030	5151600	0	0	0	0	0	0	0	0	0	0	0	0	0	0	0	0	0	0	0	0	0	0	155910	0	0	0	0	0	0	0	0	0	0	0	0	0	0	0	0	0	0	0	0	0	0	0	0	853440	0	0	0	0	0	0	0	0	0	0	0	0	0	0	0	0	0	0	0	0	0	0	0	1771500	0	0	0	0	0	0	0	0	0	0	0	0	0	0	0	0	0	0	0	0	0	0	0	6687500	0	0	0	0	0	0	0	0	0	0	0	0	0	0	0	0	0	0	0	0	0	+		4644	5266	5314	150937;150938;150939;150940;150941;150942;150943;150944;150945;150946;150947;150948;150949;150950;150951;150952;150953	72771;72772;72773;72774	72772			4	0	0	0	0	0	0	0	0	0	2017.7	60241	0	0	0	0	0	0	0	0	0	0	0	0	0	0	0	0	0	0	0	0	0	0	8662.6	169610	0	0	0	0	0	0	0	0	0	0	0	0	0	0	0	0	0	0	0	0	0	0	9447.9	410970	0	0	0	0	0	0	0	0	0	0	0	17646	0	0	0	0	0	0	0	0	0	0	32045	154280	0	0	0	0	0	0	0	0	0	0	0	0	0	0	0	0	0	0	0	0	0	0	21735	0	0	0	0	0	0	0	0	0	0	0	0	0	0	0	0	0	0	0	0	0	0	0	0	63679	0	0	0	0	0	0	0	0	0	0	0	0	0	0	0	0	0	0	0	0	0	0	0	139360	0	0	0	0	0	0	0	0	0	0	0	0	0	0	0	0	0	0	0	0	0	0	0	138000	0	0	0	0	0	0	0	0	0	0	0	0	0	0	0	0	0	0	0	0	0
CLAPLAK	QLDDAAGDVSGLAVKCLAPLAKKVSEQQIL	DVSGLAVKCLAPLAKKVSEQQILEMTNRLC	K	C	L	A	K	K	2	0	0	0	1	0	0	0	0	0	2	1	0	0	1	0	0	0	0	0	0	0	7	0	771.4313	NbL11g12420.1	NbL11g12420.1	69	75	yes	yes	2	0.040076	120.06													By matching	By MS/MS			By matching																				By matching	By MS/MS	By matching																																							By matching							By MS/MS																								By MS/MS																								By matching	By MS/MS																								By MS/MS																							By matching	By MS/MS																															1	1			1																				1	1	1																																							1							1																								1																								1	1																								1																							1	1																			7539100	0	0	0	0	0	0	0	0	0	0	0	0	334480	116580	0	0	29322	0	0	0	0	0	0	0	0	0	0	0	0	0	0	0	0	0	0	0	305330	460070	47177	0	0	0	0	0	0	0	0	0	0	0	0	0	0	0	0	0	0	0	0	0	0	0	0	0	0	0	0	0	0	0	0	0	0	0	0	0	0	74552	0	0	0	0	0	0	1708100	0	0	0	0	0	0	0	0	0	0	0	0	0	0	0	0	0	0	0	0	0	0	0	247090	0	0	0	0	0	0	0	0	0	0	0	0	0	0	0	0	0	0	0	0	0	0	0	333300	653240	0	0	0	0	0	0	0	0	0	0	0	0	0	0	0	0	0	0	0	0	0	0	0	710680	0	0	0	0	0	0	0	0	0	0	0	0	0	0	0	0	0	0	0	0	0	0	400560	2118600	0	0	0	0	0	0	0	0	0	0	0	0	0	0	0	0	0	0			4645	3088	5315	150954;150955;150956;150957;150958;150959;150960;150961;150962;150963;150964;150965;150966;150967	72775;72776;72777	72775			3	0	0	0	0	0	0	0	0	0	0	0	0	33311	17134	0	0	8738.7	0	0	0	0	0	0	0	0	0	0	0	0	0	0	0	0	0	0	0	20939	38322	11397	0	0	0	0	0	0	0	0	0	0	0	0	0	0	0	0	0	0	0	0	0	0	0	0	0	0	0	0	0	0	0	0	0	0	0	0	0	0	5320.5	0	0	0	0	0	0	57434	0	0	0	0	0	0	0	0	0	0	0	0	0	0	0	0	0	0	0	0	0	0	0	24991	0	0	0	0	0	0	0	0	0	0	0	0	0	0	0	0	0	0	0	0	0	0	0	25930	51398	0	0	0	0	0	0	0	0	0	0	0	0	0	0	0	0	0	0	0	0	0	0	0	60410	0	0	0	0	0	0	0	0	0	0	0	0	0	0	0	0	0	0	0	0	0	0	17468	48971	0	0	0	0	0	0	0	0	0	0	0	0	0	0	0	0	0	0
CLAYLNIK	RYHLYISYACPWASRCLAYLNIKGLDQAIS	ACPWASRCLAYLNIKGLDQAISFTSVKPKW	R	C	L	I	K	G	1	0	1	0	1	0	0	0	0	1	2	1	0	0	0	0	0	0	1	0	0	0	8	0	993.53174	NbL02g17130.1	NbL02g17130.1	89	96	yes	yes	2	0.020475	114.54														By MS/MS																								By matching																																																By MS/MS																								By MS/MS																								By MS/MS																																																																																1																								1																																																1																								1																								1																																																																			3002200	0	0	0	0	0	0	0	0	0	0	0	0	0	152990	0	0	0	0	0	0	0	0	0	0	0	0	0	0	0	0	0	0	0	0	0	0	0	208180	0	0	0	0	0	0	0	0	0	0	0	0	0	0	0	0	0	0	0	0	0	0	0	0	0	0	0	0	0	0	0	0	0	0	0	0	0	0	0	0	0	0	0	0	0	0	0	1274400	0	0	0	0	0	0	0	0	0	0	0	0	0	0	0	0	0	0	0	0	0	0	0	757530	0	0	0	0	0	0	0	0	0	0	0	0	0	0	0	0	0	0	0	0	0	0	0	609120	0	0	0	0	0	0	0	0	0	0	0	0	0	0	0	0	0	0	0	0	0	0	0	0	0	0	0	0	0	0	0	0	0	0	0	0	0	0	0	0	0	0	0	0	0	0	0	0	0	0	0	0	0	0	0	0	0	0	0	0	0	0	0	0	0	0			4646	673	5316	150968;150969;150970;150971;150972	72778;72779;72780	72780			3	0	0	0	0	0	0	0	0	0	0	0	0	0	22485	0	0	0	0	0	0	0	0	0	0	0	0	0	0	0	0	0	0	0	0	0	0	0	17340	0	0	0	0	0	0	0	0	0	0	0	0	0	0	0	0	0	0	0	0	0	0	0	0	0	0	0	0	0	0	0	0	0	0	0	0	0	0	0	0	0	0	0	0	0	0	0	44219	0	0	0	0	0	0	0	0	0	0	0	0	0	0	0	0	0	0	0	0	0	0	0	66626	0	0	0	0	0	0	0	0	0	0	0	0	0	0	0	0	0	0	0	0	0	0	0	47926	0	0	0	0	0	0	0	0	0	0	0	0	0	0	0	0	0	0	0	0	0	0	0	0	0	0	0	0	0	0	0	0	0	0	0	0	0	0	0	0	0	0	0	0	0	0	0	0	0	0	0	0	0	0	0	0	0	0	0	0	0	0	0	0	0	0
CLCGSPLPECK	GKLQSFDVYSYFHNKCLCGSPLPECK____	FHNKCLCGSPLPECK_______________	K	C	L	C	K	-	0	0	0	0	3	0	1	1	0	0	2	1	0	0	2	1	0	0	0	0	0	0	11	0	1319.5672	NbL13g09550.1;NbL03g06280.1	NbL13g09550.1	321	331	yes	no	2	0.00027724	168.25													By matching																								By MS/MS																								By MS/MS	By matching																																															By matching																								By MS/MS																								By matching																								By MS/MS									By matching																							1																								1																								1	1																																															1																								1																								1																								1									1											2282100	0	0	0	0	0	0	0	0	0	0	0	0	155600	0	0	0	0	0	0	0	0	0	0	0	0	0	0	0	0	0	0	0	0	0	0	0	568160	0	0	0	0	0	0	0	0	0	0	0	0	0	0	0	0	0	0	0	0	0	0	0	591720	54376	0	0	0	0	0	0	0	0	0	0	0	0	0	0	0	0	0	0	0	0	0	0	0	0	0	0	0	0	0	0	0	0	0	0	0	0	0	0	0	0	0	0	0	0	0	0	96450	0	0	0	0	0	0	0	0	0	0	0	0	0	0	0	0	0	0	0	0	0	0	0	161710	0	0	0	0	0	0	0	0	0	0	0	0	0	0	0	0	0	0	0	0	0	0	0	172700	0	0	0	0	0	0	0	0	0	0	0	0	0	0	0	0	0	0	0	0	0	0	0	327200	0	0	0	0	0	0	0	0	154150	0	0	0	0	0	0	0	0	0	0			4647	3576	5317	150973;150974;150975;150976;150977;150978;150979;150980;150981	72781;72782;72783;72784	72781			4	0	0	0	0	0	0	0	0	0	0	0	0	15497	0	0	0	0	0	0	0	0	0	0	0	0	0	0	0	0	0	0	0	0	0	0	0	38964	0	0	0	0	0	0	0	0	0	0	0	0	0	0	0	0	0	0	0	0	0	0	0	38034	3129.3	0	0	0	0	0	0	0	0	0	0	0	0	0	0	0	0	0	0	0	0	0	0	0	0	0	0	0	0	0	0	0	0	0	0	0	0	0	0	0	0	0	0	0	0	0	0	9755	0	0	0	0	0	0	0	0	0	0	0	0	0	0	0	0	0	0	0	0	0	0	0	12581	0	0	0	0	0	0	0	0	0	0	0	0	0	0	0	0	0	0	0	0	0	0	0	23059	0	0	0	0	0	0	0	0	0	0	0	0	0	0	0	0	0	0	0	0	0	0	0	14269	0	0	0	0	0	0	0	0	11377	0	0	0	0	0	0	0	0	0	0
CLCTDPGLLLPR	MVRFEVIEKIGPDVKCLCTDPGLLLPRANL	DVKCLCTDPGLLLPRANLTFWRDGKLVRER	K	C	L	P	R	A	0	1	0	1	2	0	0	1	0	0	4	0	0	0	2	0	1	0	0	0	0	0	12	0	1413.7108	NbL01g23610.1;NbL11g20890.1;NbL18g04830.1;NbL18g04630.1	NbL01g23610.1	257	268	no	no	2	0.00033757	159.37									By MS/MS																	By MS/MS							By MS/MS	By matching																							By MS/MS																			By matching					By MS/MS																								By matching																								By MS/MS																								By MS/MS	By matching																							By MS/MS																																1																	1							1	1																							1																			1					1																								1																								1																								1	1																							1																								1803800	0	0	0	0	0	0	0	0	169510	0	0	0	0	0	0	0	0	0	0	0	0	0	0	0	0	41039	0	0	0	0	0	0	238960	125350	0	0	0	0	0	0	0	0	0	0	0	0	0	0	0	0	0	0	0	0	0	0	67975	0	0	0	0	0	0	0	0	0	0	0	0	0	0	0	0	0	0	227910	0	0	0	0	211100	0	0	0	0	0	0	0	0	0	0	0	0	0	0	0	0	0	0	0	0	0	0	0	39184	0	0	0	0	0	0	0	0	0	0	0	0	0	0	0	0	0	0	0	0	0	0	0	128330	0	0	0	0	0	0	0	0	0	0	0	0	0	0	0	0	0	0	0	0	0	0	0	165550	97951	0	0	0	0	0	0	0	0	0	0	0	0	0	0	0	0	0	0	0	0	0	0	290940	0	0	0	0	0	0	0	0	0	0	0	0	0	0	0	0	0	0	0	0	0	0	0			4648	449;4801	5318	150982;150983;150984;150985;150986;150987;150988;150989;150990;150991;150992;150993	72785;72786;72787;72788;72789;72790;72791	72791			7	0	0	0	0	0	0	0	0	26283	0	0	0	0	0	0	0	0	0	0	0	0	0	0	0	0	20389	0	0	0	0	0	0	30696	13896	0	0	0	0	0	0	0	0	0	0	0	0	0	0	0	0	0	0	0	0	0	0	10437	0	0	0	0	0	0	0	0	0	0	0	0	0	0	0	0	0	0	14450	0	0	0	0	6589.4	0	0	0	0	0	0	0	0	0	0	0	0	0	0	0	0	0	0	0	0	0	0	0	5379.1	0	0	0	0	0	0	0	0	0	0	0	0	0	0	0	0	0	0	0	0	0	0	0	16685	0	0	0	0	0	0	0	0	0	0	0	0	0	0	0	0	0	0	0	0	0	0	0	14521	11675	0	0	0	0	0	0	0	0	0	0	0	0	0	0	0	0	0	0	0	0	0	0	9172.5	0	0	0	0	0	0	0	0	0	0	0	0	0	0	0	0	0	0	0	0	0	0	0
CLCVLVK	NCCTGLKEVLDKSKKCLCVLVKDRNDPSLG	EVLDKSKKCLCVLVKDRNDPSLGLKINATL	K	C	L	V	K	D	0	0	0	0	2	0	0	0	0	0	2	1	0	0	0	0	0	0	0	2	0	0	7	0	890.47178	NbL08g05740.1	NbL08g05740.1	123	129	yes	yes	2	0.022041	143.22									By matching	By matching						By MS/MS	By MS/MS	By matching	By matching		By matching						By matching								By matching					By MS/MS	By MS/MS			By matching	By matching														By matching					By MS/MS	By MS/MS															By matching							By matching	By MS/MS	By MS/MS	By MS/MS	By MS/MS		By matching																		By matching	By MS/MS	By MS/MS	By matching	By MS/MS	By matching	By matching																			By MS/MS	By MS/MS	By matching	By matching																					By MS/MS		By MS/MS																					By matching	By MS/MS	By MS/MS	By MS/MS	By MS/MS	By matching	By matching																				1	1						1	1	1	1		1						1								1					1	1			1	1														1					1	1															1							1	1	1	1	1		1																		1	1	1	1	1	1	1																			1	1	1	1																					1		1																					1	1	1	1	1	1	1												69384000	0	0	0	0	0	0	0	0	27868	58718	0	0	0	0	0	1694200	1522900	343080	183090	0	69391	0	0	0	0	0	37189	0	0	0	0	0	0	0	30930	0	0	0	0	2125100	1335900	0	0	140820	121560	0	0	0	0	0	0	0	0	0	0	0	0	0	22870	0	0	0	0	1737000	1790200	0	0	0	0	0	0	0	0	0	0	0	0	0	0	296360	0	0	0	0	0	0	137290	8067200	4568100	2044400	1213200	0	443740	0	0	0	0	0	0	0	0	0	0	0	0	0	0	0	0	0	51597	3518900	1491800	616190	679710	312610	106980	0	0	0	0	0	0	0	0	0	0	0	0	0	0	0	0	0	0	3007000	2744700	1019400	807990	0	0	0	0	0	0	0	0	0	0	0	0	0	0	0	0	0	0	0	0	1150200	0	569520	0	0	0	0	0	0	0	0	0	0	0	0	0	0	0	0	0	0	0	0	133220	4425100	14956000	2499800	2157200	534010	590990	0	0	0	0	0	0	0	0	0	0	0			4649	2200	5319	150994;150995;150996;150997;150998;150999;151000;151001;151002;151003;151004;151005;151006;151007;151008;151009;151010;151011;151012;151013;151014;151015;151016;151017;151018;151019;151020;151021;151022;151023;151024;151025;151026;151027;151028;151029;151030;151031;151032;151033;151034;151035;151036	72792;72793;72794;72795;72796;72797;72798;72799;72800;72801;72802;72803;72804;72805;72806;72807;72808;72809;72810;72811;72812	72792			21	0	0	0	0	0	0	0	0	4320.9	6956.1	0	0	0	0	0	459020	453880	122950	92804	0	19692	0	0	0	0	0	8187.6	0	0	0	0	0	0	0	2245.6	0	0	0	0	369090	322650	0	0	26655	30219	0	0	0	0	0	0	0	0	0	0	0	0	0	1866.1	0	0	0	0	272150	302020	0	0	0	0	0	0	0	0	0	0	0	0	0	0	7428.7	0	0	0	0	0	0	12931	457400	334300	125450	139340	0	32651	0	0	0	0	0	0	0	0	0	0	0	0	0	0	0	0	0	10599	393000	213520	114820	185030	30421	21547	0	0	0	0	0	0	0	0	0	0	0	0	0	0	0	0	0	0	496240	354170	177790	255090	0	0	0	0	0	0	0	0	0	0	0	0	0	0	0	0	0	0	0	0	199420	0	86865	0	0	0	0	0	0	0	0	0	0	0	0	0	0	0	0	0	0	0	0	11069	260600	632360	146120	195370	47513	26895	0	0	0	0	0	0	0	0	0	0	0
CLCVLVKDR	NCCTGLKEVLDKSKKCLCVLVKDRNDPSLG	LDKSKKCLCVLVKDRNDPSLGLKINATLAL	K	C	L	D	R	N	0	1	0	1	2	0	0	0	0	0	2	1	0	0	0	0	0	0	0	2	0	0	9	1	1161.5998	NbL08g05740.1	NbL08g05740.1	123	131	yes	yes	3	0.040765	73.665																																																																By MS/MS																								By MS/MS																								By MS/MS																																																By matching																								By matching																																																																																1																								1																								1																																																1																								1																	1054200	0	0	0	0	0	0	0	0	0	0	0	0	0	0	0	0	0	0	0	0	0	0	0	0	0	0	0	0	0	0	0	0	0	0	0	0	0	0	0	0	0	0	0	0	0	0	0	0	0	0	0	0	0	0	0	0	0	0	0	0	0	0	0	148820	0	0	0	0	0	0	0	0	0	0	0	0	0	0	0	0	0	0	0	0	0	0	0	361780	0	0	0	0	0	0	0	0	0	0	0	0	0	0	0	0	0	0	0	0	0	0	0	198040	0	0	0	0	0	0	0	0	0	0	0	0	0	0	0	0	0	0	0	0	0	0	0	0	0	0	0	0	0	0	0	0	0	0	0	0	0	0	0	0	0	0	0	0	0	0	0	54067	0	0	0	0	0	0	0	0	0	0	0	0	0	0	0	0	0	0	0	0	0	0	0	291440	0	0	0	0	0	0	0	0	0	0	0	0	0	0	0	0			4650	2200	5320	151037;151038;151039;151040;151041	72813	72813			1	0	0	0	0	0	0	0	0	0	0	0	0	0	0	0	0	0	0	0	0	0	0	0	0	0	0	0	0	0	0	0	0	0	0	0	0	0	0	0	0	0	0	0	0	0	0	0	0	0	0	0	0	0	0	0	0	0	0	0	0	0	0	0	23317	0	0	0	0	0	0	0	0	0	0	0	0	0	0	0	0	0	0	0	0	0	0	0	20513	0	0	0	0	0	0	0	0	0	0	0	0	0	0	0	0	0	0	0	0	0	0	0	22118	0	0	0	0	0	0	0	0	0	0	0	0	0	0	0	0	0	0	0	0	0	0	0	0	0	0	0	0	0	0	0	0	0	0	0	0	0	0	0	0	0	0	0	0	0	0	0	9374.1	0	0	0	0	0	0	0	0	0	0	0	0	0	0	0	0	0	0	0	0	0	0	0	17163	0	0	0	0	0	0	0	0	0	0	0	0	0	0	0	0
CLMTGNSADEVAIFAK	TIRCFPFEQPEGPKKCLMTGNSADEVAIFA	LMTGNSADEVAIFAKSY_____________	K	C	L	A	K	S	3	0	1	1	1	0	1	1	0	1	1	1	1	1	0	1	1	0	0	1	0	0	16	0	1725.8066	NbL01g08920.1;NbL11g16900.1	NbL11g16900.1	527	542	no	no	2	2.9694E-164	364.46									By matching	By MS/MS	By MS/MS										By MS/MS													By MS/MS	By MS/MS																							By MS/MS	By MS/MS																				By matching			By MS/MS	By matching											By matching												By MS/MS																								By MS/MS	By MS/MS									By matching														By MS/MS	By MS/MS										By matching													By MS/MS	By MS/MS																					By matching									1	2	2										1													2	2																							2	1																				1			2	1											1												2																								2	2									1														1	2										1													2	1																					1	20723000	0	0	0	0	0	0	0	0	63879	1073300	627750	0	0	0	0	0	0	0	0	0	40117	0	0	0	0	0	0	0	0	0	0	0	0	1414700	1290000	0	0	0	0	0	0	0	0	0	0	0	0	0	0	0	0	0	0	0	0	0	0	1845700	537860	0	0	0	0	0	0	0	0	0	0	0	0	0	0	0	0	0	0	0	47107	0	0	5257800	454270	0	0	0	0	0	0	0	0	0	0	562740	0	0	0	0	0	0	0	0	0	0	0	955240	0	0	0	0	0	0	0	0	0	0	0	0	0	0	0	0	0	0	0	0	0	0	0	779050	385270	0	0	0	0	0	0	0	0	90755	0	0	0	0	0	0	0	0	0	0	0	0	0	2324600	548600	0	0	0	0	0	0	0	0	0	94812	0	0	0	0	0	0	0	0	0	0	0	0	1133600	1072800	0	0	0	0	0	0	0	0	0	0	0	0	0	0	0	0	0	0	0	0	123130			4651	3148;238	5321;5322	151042;151043;151044;151045;151046;151047;151048;151049;151050;151051;151052;151053;151054;151055;151056;151057;151058;151059;151060;151061;151062;151063;151064;151065;151066;151067;151068;151069;151070;151071;151072;151073;151074	72814;72815;72816;72817;72818;72819;72820;72821;72822;72823;72824;72825;72826;72827;72828;72829;72830;72831;72832;72833;72834;72835	72822	379		22	0	0	0	0	0	0	0	0	9904.5	127160	59115	0	0	0	0	0	0	0	0	0	11385	0	0	0	0	0	0	0	0	0	0	0	0	156820	93659	0	0	0	0	0	0	0	0	0	0	0	0	0	0	0	0	0	0	0	0	0	0	226100	43886	0	0	0	0	0	0	0	0	0	0	0	0	0	0	0	0	0	0	0	2531.2	0	0	186170	13604	0	0	0	0	0	0	0	0	0	0	41147	0	0	0	0	0	0	0	0	0	0	0	133160	0	0	0	0	0	0	0	0	0	0	0	0	0	0	0	0	0	0	0	0	0	0	0	144280	28747	0	0	0	0	0	0	0	0	18882	0	0	0	0	0	0	0	0	0	0	0	0	0	277090	43157	0	0	0	0	0	0	0	0	0	15596	0	0	0	0	0	0	0	0	0	0	0	0	86764	22138	0	0	0	0	0	0	0	0	0	0	0	0	0	0	0	0	0	0	0	0	21630
CLNTVWAQHLSEELK	IVGVVGYVKTPRGLRCLNTVWAQHLSEELK	CLNTVWAQHLSEELKRRFYKNWCKSKKKAF	R	C	L	L	K	R	1	0	1	0	1	1	2	0	1	0	3	1	0	0	0	1	1	1	0	1	0	0	15	0	1826.8985	NbL01g14180.1;NbL11g11260.1;NbL15g17660.1	NbL01g14180.1	101	115	no	no	3	0.044992	103.13													By MS/MS																								By MS/MS																																									By matching							By matching																							By matching	By matching																							By matching																																													By matching				By matching																																1																								1																																									1							1																							1	1																							1																																													1				1																				2567900	0	0	0	0	0	0	0	0	0	0	0	0	876480	0	0	0	0	0	0	0	0	0	0	0	0	0	0	0	0	0	0	0	0	0	0	0	366060	0	0	0	0	0	0	0	0	0	0	0	0	0	0	0	0	0	0	0	0	0	0	0	0	0	0	0	0	0	0	0	0	0	0	0	0	0	0	0	0	37936	0	0	0	0	0	0	370290	0	0	0	0	0	0	0	0	0	0	0	0	0	0	0	0	0	0	0	0	0	0	178980	40362	0	0	0	0	0	0	0	0	0	0	0	0	0	0	0	0	0	0	0	0	0	0	230360	0	0	0	0	0	0	0	0	0	0	0	0	0	0	0	0	0	0	0	0	0	0	0	0	0	0	0	0	0	0	0	0	0	0	0	0	0	0	0	0	0	0	0	0	140600	0	0	0	326830	0	0	0	0	0	0	0	0	0	0	0	0	0	0	0	0	0	0	0			4652	330;3077;4144	5323	151075;151076;151077;151078;151079;151080;151081;151082;151083	72836;72837	72837			2	0	0	0	0	0	0	0	0	0	0	0	0	87291	0	0	0	0	0	0	0	0	0	0	0	0	0	0	0	0	0	0	0	0	0	0	0	25104	0	0	0	0	0	0	0	0	0	0	0	0	0	0	0	0	0	0	0	0	0	0	0	0	0	0	0	0	0	0	0	0	0	0	0	0	0	0	0	0	2707.3	0	0	0	0	0	0	12451	0	0	0	0	0	0	0	0	0	0	0	0	0	0	0	0	0	0	0	0	0	0	11132	4082.3	0	0	0	0	0	0	0	0	0	0	0	0	0	0	0	0	0	0	0	0	0	0	8751.9	0	0	0	0	0	0	0	0	0	0	0	0	0	0	0	0	0	0	0	0	0	0	0	0	0	0	0	0	0	0	0	0	0	0	0	0	0	0	0	0	0	0	0	0	4432.7	0	0	0	14253	0	0	0	0	0	0	0	0	0	0	0	0	0	0	0	0	0	0	0
CLSAEYTDK	RLICLENSHAHSGGRCLSAEYTDKVGELAK	AHSGGRCLSAEYTDKVGELAKKYGLKLHID	R	C	L	D	K	V	1	0	0	1	1	0	1	0	0	0	1	1	0	0	0	1	1	0	1	0	0	0	9	0	1085.4699	NbL14g12780.1;NbL06g11560.1;NbL04g02490.1	NbL14g12780.1	153	161	yes	no	2	0.0022246	145.16						By MS/MS							By matching	By MS/MS																	By matching							By MS/MS																By MS/MS								By MS/MS																By MS/MS							By matching	By MS/MS																								By MS/MS																								By MS/MS																By matching								By MS/MS																								By MS/MS																								1							1	1																	1							1																1								1																1							1	1																								1																								1																1								1																								1																			6184200	0	0	0	0	0	81778	0	0	0	0	0	0	43291	94473	0	0	0	0	0	0	0	0	0	0	0	0	0	0	0	0	24291	0	0	0	0	0	0	205970	0	0	0	0	0	0	0	0	0	0	0	0	0	0	0	81206	0	0	0	0	0	0	0	527040	0	0	0	0	0	0	0	0	0	0	0	0	0	0	0	517460	0	0	0	0	0	0	321290	714310	0	0	0	0	0	0	0	0	0	0	0	0	0	0	0	0	0	0	0	0	0	0	0	504470	0	0	0	0	0	0	0	0	0	0	0	0	0	0	0	0	0	0	0	0	0	0	0	443530	0	0	0	0	0	0	0	0	0	0	0	0	0	0	0	120640	0	0	0	0	0	0	0	314880	0	0	0	0	0	0	0	0	0	0	0	0	0	0	0	0	0	0	0	0	0	0	0	2189600	0	0	0	0	0	0	0	0	0	0	0	0	0	0	0	0	0	0			4653	3892	5324	151084;151085;151086;151087;151088;151089;151090;151091;151092;151093;151094;151095;151096;151097;151098	72838;72839;72840;72841;72842;72843;72844;72845;72846;72847	72841			10	0	0	0	0	0	14195	0	0	0	0	0	0	4311.5	13884	0	0	0	0	0	0	0	0	0	0	0	0	0	0	0	0	3320.8	0	0	0	0	0	0	17156	0	0	0	0	0	0	0	0	0	0	0	0	0	0	0	22368	0	0	0	0	0	0	0	30330	0	0	0	0	0	0	0	0	0	0	0	0	0	0	0	36929	0	0	0	0	0	0	10803	24786	0	0	0	0	0	0	0	0	0	0	0	0	0	0	0	0	0	0	0	0	0	0	0	44369	0	0	0	0	0	0	0	0	0	0	0	0	0	0	0	0	0	0	0	0	0	0	0	34897	0	0	0	0	0	0	0	0	0	0	0	0	0	0	0	18645	0	0	0	0	0	0	0	26766	0	0	0	0	0	0	0	0	0	0	0	0	0	0	0	0	0	0	0	0	0	0	0	50613	0	0	0	0	0	0	0	0	0	0	0	0	0	0	0	0	0	0
CLSAEYTDKVGELAK	RLICLENSHAHSGGRCLSAEYTDKVGELAK	CLSAEYTDKVGELAKKYGLKLHIDGARIFN	R	C	L	A	K	K	2	0	0	1	1	0	2	1	0	0	2	2	0	0	0	1	1	0	1	1	0	0	15	1	1682.8185	NbL14g12780.1;NbL06g11560.1;NbL04g02490.1	NbL14g12780.1	153	167	yes	no	3	0.0020874	106.54						By matching																								By matching																								By matching				By MS/MS																								By MS/MS				By matching																																								By matching																												By MS/MS				By matching																							By matching	By MS/MS																								1																								1																								1				1																								1				1																																								1																												1				1																							1	1																			3288000	0	0	0	0	0	42849	0	0	0	0	0	0	0	0	0	0	0	0	0	0	0	0	0	0	0	0	0	0	0	51419	0	0	0	0	0	0	0	0	0	0	0	0	0	0	0	0	0	0	0	0	0	0	0	20614	0	0	0	121090	0	0	0	0	0	0	0	0	0	0	0	0	0	0	0	0	0	0	0	0	0	0	0	1621500	0	0	0	582060	0	0	0	0	0	0	0	0	0	0	0	0	0	0	0	0	0	0	0	0	0	0	0	0	0	0	0	0	0	0	0	0	0	0	0	0	0	0	0	18741	0	0	0	0	0	0	0	0	0	0	0	0	0	0	0	0	0	0	0	0	0	0	0	0	0	0	0	235780	0	0	0	91069	0	0	0	0	0	0	0	0	0	0	0	0	0	0	0	0	0	0	0	0	0	0	60867	442090	0	0	0	0	0	0	0	0	0	0	0	0	0	0	0	0	0	0			4654	3892	5325	151099;151100;151101;151102;151103;151104;151105;151106;151107;151108;151109	72848	72848			1	0	0	0	0	0	7437.6	0	0	0	0	0	0	0	0	0	0	0	0	0	0	0	0	0	0	0	0	0	0	0	7874.6	0	0	0	0	0	0	0	0	0	0	0	0	0	0	0	0	0	0	0	0	0	0	0	5678.1	0	0	0	14834	0	0	0	0	0	0	0	0	0	0	0	0	0	0	0	0	0	0	0	0	0	0	0	57413	0	0	0	20197	0	0	0	0	0	0	0	0	0	0	0	0	0	0	0	0	0	0	0	0	0	0	0	0	0	0	0	0	0	0	0	0	0	0	0	0	0	0	0	3910	0	0	0	0	0	0	0	0	0	0	0	0	0	0	0	0	0	0	0	0	0	0	0	0	0	0	0	28104	0	0	0	7741.1	0	0	0	0	0	0	0	0	0	0	0	0	0	0	0	0	0	0	0	0	0	0	2654.3	10219	0	0	0	0	0	0	0	0	0	0	0	0	0	0	0	0	0	0
CLSDAGFFINAK	CDRFKGLLPPGAKVKCLSDAGFFINAKTIS	KVKCLSDAGFFINAKTISGASHIEQFYSDV	K	C	L	A	K	T	2	0	1	1	1	0	0	1	0	1	1	1	0	2	0	1	0	0	0	0	0	0	12	0	1341.6387	NbL14g03290.1	NbL14g03290.1	199	210	yes	yes	2	0.0014134	163.16																																																													By matching																								By matching																								By MS/MS																								By MS/MS																								By matching																								By matching	By matching																																																																															1																								1																								1																								1																								1																								1	1																			3916600	0	0	0	0	0	0	0	0	0	0	0	0	0	0	0	0	0	0	0	0	0	0	0	0	0	0	0	0	0	0	0	0	0	0	0	0	0	0	0	0	0	0	0	0	0	0	0	0	0	0	0	0	0	0	0	0	0	0	0	0	687280	0	0	0	0	0	0	0	0	0	0	0	0	0	0	0	0	0	0	0	0	0	0	0	1341400	0	0	0	0	0	0	0	0	0	0	0	0	0	0	0	0	0	0	0	0	0	0	0	443620	0	0	0	0	0	0	0	0	0	0	0	0	0	0	0	0	0	0	0	0	0	0	0	410880	0	0	0	0	0	0	0	0	0	0	0	0	0	0	0	0	0	0	0	0	0	0	0	250010	0	0	0	0	0	0	0	0	0	0	0	0	0	0	0	0	0	0	0	0	0	0	0	449940	333530	0	0	0	0	0	0	0	0	0	0	0	0	0	0	0	0	0	0			4655	3803	5326	151110;151111;151112;151113;151114;151115;151116	72849;72850	72849			1	0	0	0	0	0	0	0	0	0	0	0	0	0	0	0	0	0	0	0	0	0	0	0	0	0	0	0	0	0	0	0	0	0	0	0	0	0	0	0	0	0	0	0	0	0	0	0	0	0	0	0	0	0	0	0	0	0	0	0	0	44176	0	0	0	0	0	0	0	0	0	0	0	0	0	0	0	0	0	0	0	0	0	0	0	45102	0	0	0	0	0	0	0	0	0	0	0	0	0	0	0	0	0	0	0	0	0	0	0	44868	0	0	0	0	0	0	0	0	0	0	0	0	0	0	0	0	0	0	0	0	0	0	0	31965	0	0	0	0	0	0	0	0	0	0	0	0	0	0	0	0	0	0	0	0	0	0	0	33380	0	0	0	0	0	0	0	0	0	0	0	0	0	0	0	0	0	0	0	0	0	0	0	19621	7709.7	0	0	0	0	0	0	0	0	0	0	0	0	0	0	0	0	0	0
CLSDAGLFMDATDVSGGHALR	CDEFRTLFPSSTKVKCLSDAGLFMDATDVS	LFMDATDVSGGHALRNLYQGVVNVQGLQKT	K	C	L	L	R	N	3	1	0	3	1	0	0	3	1	0	3	0	1	1	0	2	1	0	0	1	0	0	21	0	2191.999	NbL07g08200.1;NbL17g06800.1;NbL17g13420.1	NbL17g13420.1	228	248	no	no	2;3	3.3149999999999998E-40	252.46											By MS/MS		By matching	By MS/MS																								By MS/MS																								By MS/MS																							By matching	By MS/MS																							By matching	By MS/MS																							By matching	By MS/MS																								By MS/MS																								By MS/MS																													1		1	2																								3																								3																							1	2																							1	4																							1	2																								3																								2																			21271000	0	0	0	0	0	0	0	0	0	0	253550	0	33793	536070	0	0	0	0	0	0	0	0	0	0	0	0	0	0	0	0	0	0	0	0	0	0	0	1094200	0	0	0	0	0	0	0	0	0	0	0	0	0	0	0	0	0	0	0	0	0	0	0	3406400	0	0	0	0	0	0	0	0	0	0	0	0	0	0	0	0	0	0	0	0	0	0	366270	1898400	0	0	0	0	0	0	0	0	0	0	0	0	0	0	0	0	0	0	0	0	0	0	53231	1441100	0	0	0	0	0	0	0	0	0	0	0	0	0	0	0	0	0	0	0	0	0	0	49732	1640100	0	0	0	0	0	0	0	0	0	0	0	0	0	0	0	0	0	0	0	0	0	0	0	3107700	0	0	0	0	0	0	0	0	0	0	0	0	0	0	0	0	0	0	0	0	0	0	0	7390600	0	0	0	0	0	0	0	0	0	0	0	0	0	0	0	0	0	0			4656	2019;4608	5327;5328	151117;151118;151119;151120;151121;151122;151123;151124;151125;151126;151127;151128;151129;151130;151131;151132;151133;151134;151135;151136;151137;151138;151139;151140;151141;151142	72851;72852;72853;72854;72855;72856;72857;72858;72859;72860	72853	3441		10	0	0	0	0	0	0	0	0	0	0	23876	0	3365.5	78783	0	0	0	0	0	0	0	0	0	0	0	0	0	0	0	0	0	0	0	0	0	0	0	91142	0	0	0	0	0	0	0	0	0	0	0	0	0	0	0	0	0	0	0	0	0	0	0	196040	0	0	0	0	0	0	0	0	0	0	0	0	0	0	0	0	0	0	0	0	0	0	12315	65874	0	0	0	0	0	0	0	0	0	0	0	0	0	0	0	0	0	0	0	0	0	0	5383.8	126740	0	0	0	0	0	0	0	0	0	0	0	0	0	0	0	0	0	0	0	0	0	0	3869	129050	0	0	0	0	0	0	0	0	0	0	0	0	0	0	0	0	0	0	0	0	0	0	0	264160	0	0	0	0	0	0	0	0	0	0	0	0	0	0	0	0	0	0	0	0	0	0	0	170840	0	0	0	0	0	0	0	0	0	0	0	0	0	0	0	0	0	0
CLSNCGEASQR	NCGACNYAGWFDEKKCLSNCGEASQRWYHV	DEKKCLSNCGEASQRWYHVPRSWLYPTGNL	K	C	L	Q	R	W	1	1	1	0	2	1	1	1	0	0	1	0	0	0	0	2	0	0	0	0	0	0	11	0	1280.5238	NbL13g19810.1;NbL03g23800.1	NbL13g19810.1	451	461	yes	no	2	0.00063584	143.4																																																																																																																																																						By MS/MS																								By MS/MS																																																																																																																																																																																1																								1																											130060	0	0	0	0	0	0	0	0	0	0	0	0	0	0	0	0	0	0	0	0	0	0	0	0	0	0	0	0	0	0	0	0	0	0	0	0	0	0	0	0	0	0	0	0	0	0	0	0	0	0	0	0	0	0	0	0	0	0	0	0	0	0	0	0	0	0	0	0	0	0	0	0	0	0	0	0	0	0	0	0	0	0	0	0	0	0	0	0	0	0	0	0	0	0	0	0	0	0	0	0	0	0	0	0	0	0	0	0	0	0	0	0	0	0	0	0	0	0	0	0	0	0	0	0	0	0	0	0	0	0	0	0	0	0	0	0	0	0	0	0	0	0	0	0	0	0	0	0	0	51238	0	0	0	0	0	0	0	0	0	0	0	0	0	0	0	0	0	0	0	0	0	0	0	78817	0	0	0	0	0	0	0	0	0	0	0	0	0	0	0	0	0	0	0	0	0	0	0	0	0	0			4657	1121	5329	151143;151144	72861;72862	72861			2	0	0	0	0	0	0	0	0	0	0	0	0	0	0	0	0	0	0	0	0	0	0	0	0	0	0	0	0	0	0	0	0	0	0	0	0	0	0	0	0	0	0	0	0	0	0	0	0	0	0	0	0	0	0	0	0	0	0	0	0	0	0	0	0	0	0	0	0	0	0	0	0	0	0	0	0	0	0	0	0	0	0	0	0	0	0	0	0	0	0	0	0	0	0	0	0	0	0	0	0	0	0	0	0	0	0	0	0	0	0	0	0	0	0	0	0	0	0	0	0	0	0	0	0	0	0	0	0	0	0	0	0	0	0	0	0	0	0	0	0	0	0	0	0	0	0	0	0	0	7919.2	0	0	0	0	0	0	0	0	0	0	0	0	0	0	0	0	0	0	0	0	0	0	0	5967.4	0	0	0	0	0	0	0	0	0	0	0	0	0	0	0	0	0	0	0	0	0	0	0	0	0	0
CLSNCGEGSQR	NCTACNYTGWFDEKKCLSNCGEGSQRWYHV	DEKKCLSNCGEGSQRWYHVPRSWLHPTGNL	K	C	L	Q	R	W	0	1	1	0	2	1	1	2	0	0	1	0	0	0	0	2	0	0	0	0	0	0	11	0	1266.5081	NbL06g04210.1	NbL06g04210.1	686	696	yes	yes	2	0.0010466	136.99																																																																														By MS/MS																																																																																																																																																																																																								1																																																																																																																											80800	0	0	0	0	0	0	0	0	0	0	0	0	0	0	0	0	0	0	0	0	0	0	0	0	0	0	0	0	0	0	0	0	0	0	0	0	0	0	0	0	0	0	0	0	0	0	0	0	0	0	0	0	0	0	0	0	0	0	0	0	0	0	0	0	0	0	0	0	0	0	0	0	0	0	0	0	0	80800	0	0	0	0	0	0	0	0	0	0	0	0	0	0	0	0	0	0	0	0	0	0	0	0	0	0	0	0	0	0	0	0	0	0	0	0	0	0	0	0	0	0	0	0	0	0	0	0	0	0	0	0	0	0	0	0	0	0	0	0	0	0	0	0	0	0	0	0	0	0	0	0	0	0	0	0	0	0	0	0	0	0	0	0	0	0	0	0	0	0	0	0	0	0	0	0	0	0	0	0	0	0	0	0	0	0	0	0	0	0	0	0	0	0	0	0	0	0	0	0	0	0			4658	1718	5330	151145	72863	72863			1	0	0	0	0	0	0	0	0	0	0	0	0	0	0	0	0	0	0	0	0	0	0	0	0	0	0	0	0	0	0	0	0	0	0	0	0	0	0	0	0	0	0	0	0	0	0	0	0	0	0	0	0	0	0	0	0	0	0	0	0	0	0	0	0	0	0	0	0	0	0	0	0	0	0	0	0	0	5766.3	0	0	0	0	0	0	0	0	0	0	0	0	0	0	0	0	0	0	0	0	0	0	0	0	0	0	0	0	0	0	0	0	0	0	0	0	0	0	0	0	0	0	0	0	0	0	0	0	0	0	0	0	0	0	0	0	0	0	0	0	0	0	0	0	0	0	0	0	0	0	0	0	0	0	0	0	0	0	0	0	0	0	0	0	0	0	0	0	0	0	0	0	0	0	0	0	0	0	0	0	0	0	0	0	0	0	0	0	0	0	0	0	0	0	0	0	0	0	0	0	0	0
CLVNVDIPLNQGCLAPVK	APEAVTAAAVIYCVRCLVNVDIPLNQGCLA	NVDIPLNQGCLAPVKIYIPPGSFLSPSDKA	R	C	L	V	K	I	1	0	2	1	2	1	0	1	0	1	3	1	0	0	2	0	0	0	0	3	0	0	18	0	2009.0438	NbL02g12820.1;NbL19g17650.1	NbL02g12820.1	1054	1071	yes	no	2	9.5233E-05	161.63																											By MS/MS	By matching																							By MS/MS																								By MS/MS																							By MS/MS	By MS/MS																																																By MS/MS																																																																																1	1																							1																								1																							1	1																																																1																																																						612100	0	0	0	0	0	0	0	0	0	0	0	0	0	0	0	0	0	0	0	0	0	0	0	0	0	0	175070	39586	0	0	0	0	0	0	0	0	0	0	0	0	0	0	0	0	0	0	0	0	0	0	53639	0	0	0	0	0	0	0	0	0	0	0	0	0	0	0	0	0	0	0	0	0	0	0	245820	0	0	0	0	0	0	0	0	0	0	0	0	0	0	0	0	0	0	0	0	0	0	19625	47790	0	0	0	0	0	0	0	0	0	0	0	0	0	0	0	0	0	0	0	0	0	0	0	0	0	0	0	0	0	0	0	0	0	0	0	0	0	0	0	0	0	0	0	0	0	0	0	30568	0	0	0	0	0	0	0	0	0	0	0	0	0	0	0	0	0	0	0	0	0	0	0	0	0	0	0	0	0	0	0	0	0	0	0	0	0	0	0	0	0	0	0	0	0	0	0	0	0	0	0	0	0			4659	615	5331	151146;151147;151148;151149;151150;151151;151152	72864;72865	72864			2	0	0	0	0	0	0	0	0	0	0	0	0	0	0	0	0	0	0	0	0	0	0	0	0	0	0	38544	6205.8	0	0	0	0	0	0	0	0	0	0	0	0	0	0	0	0	0	0	0	0	0	0	34785	0	0	0	0	0	0	0	0	0	0	0	0	0	0	0	0	0	0	0	0	0	0	0	24879	0	0	0	0	0	0	0	0	0	0	0	0	0	0	0	0	0	0	0	0	0	0	8017.2	23805	0	0	0	0	0	0	0	0	0	0	0	0	0	0	0	0	0	0	0	0	0	0	0	0	0	0	0	0	0	0	0	0	0	0	0	0	0	0	0	0	0	0	0	0	0	0	0	14506	0	0	0	0	0	0	0	0	0	0	0	0	0	0	0	0	0	0	0	0	0	0	0	0	0	0	0	0	0	0	0	0	0	0	0	0	0	0	0	0	0	0	0	0	0	0	0	0	0	0	0	0	0
CLVNVDIPLNR	APEAVTAAAVIYCVRCLVNVDIPLNRGCLA	YCVRCLVNVDIPLNRGCLAPVKIYIPPGSF	R	C	L	N	R	G	0	1	2	1	1	0	0	0	0	1	2	0	0	0	1	0	0	0	0	2	0	0	11	0	1311.6969	NbL05g05150.1	NbL05g05150.1	1054	1064	yes	yes	2	0.00049901	155.84			By MS/MS																								By matching																								By MS/MS																																																By matching																																																By MS/MS																								By matching																								By MS/MS	By MS/MS							1																								1																								1																																																1																																																1																								1																								1	1					883910	0	0	76350	0	0	0	0	0	0	0	0	0	0	0	0	0	0	0	0	0	0	0	0	0	0	0	79432	0	0	0	0	0	0	0	0	0	0	0	0	0	0	0	0	0	0	0	0	0	0	0	55166	0	0	0	0	0	0	0	0	0	0	0	0	0	0	0	0	0	0	0	0	0	0	0	0	0	0	0	0	0	0	0	0	0	0	0	0	0	0	0	0	0	0	0	0	0	0	0	34013	0	0	0	0	0	0	0	0	0	0	0	0	0	0	0	0	0	0	0	0	0	0	0	0	0	0	0	0	0	0	0	0	0	0	0	0	0	0	0	0	0	0	0	0	0	0	0	54251	0	0	0	0	0	0	0	0	0	0	0	0	0	0	0	0	0	0	0	0	0	0	0	163570	0	0	0	0	0	0	0	0	0	0	0	0	0	0	0	0	0	0	0	0	0	0	0	186870	234260	0	0	0	0			4660	1454	5332	151153;151154;151155;151156;151157;151158;151159;151160	72866;72867;72868;72869;72870	72870			5	0	0	23109	0	0	0	0	0	0	0	0	0	0	0	0	0	0	0	0	0	0	0	0	0	0	0	17488	0	0	0	0	0	0	0	0	0	0	0	0	0	0	0	0	0	0	0	0	0	0	0	35775	0	0	0	0	0	0	0	0	0	0	0	0	0	0	0	0	0	0	0	0	0	0	0	0	0	0	0	0	0	0	0	0	0	0	0	0	0	0	0	0	0	0	0	0	0	0	0	16943	0	0	0	0	0	0	0	0	0	0	0	0	0	0	0	0	0	0	0	0	0	0	0	0	0	0	0	0	0	0	0	0	0	0	0	0	0	0	0	0	0	0	0	0	0	0	0	25745	0	0	0	0	0	0	0	0	0	0	0	0	0	0	0	0	0	0	0	0	0	0	0	25445	0	0	0	0	0	0	0	0	0	0	0	0	0	0	0	0	0	0	0	0	0	0	0	35169	27246	0	0	0	0
CLYFQKPLLESGTLGAK	NALDNVNARLYIDQRCLYFQKPLLESGTLG	YFQKPLLESGTLGAKCNTQMVIPHLTENYG	R	C	L	A	K	C	1	0	0	0	1	1	1	2	0	0	4	2	0	1	1	1	1	0	1	0	0	0	17	1	1924.0128	NbL05g06990.1;NbL12g01580.1;NbL19g15680.1	NbL19g15680.1	622	638	no	no	2;3	2.1065E-05	147.68			By MS/MS	By MS/MS																							By MS/MS	By MS/MS																							By matching	By MS/MS																							By matching	By matching																							By MS/MS	By MS/MS																							By MS/MS	By MS/MS																						By matching	By MS/MS	By MS/MS	By matching																							By MS/MS																					By matching	By MS/MS		By MS/MS	By MS/MS	By MS/MS		By MS/MS			1	1																							1	1																							1	1																							1	1																							1	1																							1	1																						1	1	1	1																							1																					1	2		1	2	1		1	15994000	0	0	148530	773430	0	0	0	0	0	0	0	0	0	0	0	0	0	0	0	0	0	0	0	0	0	0	214740	1715700	0	0	0	0	0	0	0	0	0	0	0	0	0	0	0	0	0	0	0	0	0	0	27454	481100	0	0	0	0	0	0	0	0	0	0	0	0	0	0	0	0	0	0	0	0	0	0	413580	2580100	0	0	0	0	0	0	0	0	0	0	0	0	0	0	0	0	0	0	0	0	0	0	113170	454340	0	0	0	0	0	0	0	0	0	0	0	0	0	0	0	0	0	0	0	0	0	0	57797	1155000	0	0	0	0	0	0	0	0	0	0	0	0	0	0	0	0	0	0	0	0	0	69183	50933	808920	82840	0	0	0	0	0	0	0	0	0	0	0	0	0	0	0	0	0	0	0	0	0	0	1885200	0	0	0	0	0	0	0	0	0	0	0	0	0	0	0	0	0	0	0	0	22366	2215400	0	781750	1143400	242850	0	556370			4661	5096;1470;3262	5333	151161;151162;151163;151164;151165;151166;151167;151168;151169;151170;151171;151172;151173;151174;151175;151176;151177;151178;151179;151180;151181;151182;151183;151184;151185	72871;72872;72873;72874;72875;72876;72877;72878;72879;72880;72881;72882;72883;72884;72885;72886;72887	72881			17	0	0	44955	190490	0	0	0	0	0	0	0	0	0	0	0	0	0	0	0	0	0	0	0	0	0	0	47278	268960	0	0	0	0	0	0	0	0	0	0	0	0	0	0	0	0	0	0	0	0	0	0	17804	148010	0	0	0	0	0	0	0	0	0	0	0	0	0	0	0	0	0	0	0	0	0	0	41858	163580	0	0	0	0	0	0	0	0	0	0	0	0	0	0	0	0	0	0	0	0	0	0	56374	148310	0	0	0	0	0	0	0	0	0	0	0	0	0	0	0	0	0	0	0	0	0	0	34234	314160	0	0	0	0	0	0	0	0	0	0	0	0	0	0	0	0	0	0	0	0	0	14572	24170	213750	10893	0	0	0	0	0	0	0	0	0	0	0	0	0	0	0	0	0	0	0	0	0	0	146070	0	0	0	0	0	0	0	0	0	0	0	0	0	0	0	0	0	0	0	0	7482	310390	0	90924	134410	36603	0	97736
CMAVSVAVPVGEDTANR	VNALMGAGYGSAGERCMAVSVAVPVGEDTA	AVSVAVPVGEDTANRLVEKLIPQIESLRIG	R	C	M	N	R	L	3	1	1	1	1	0	1	1	0	0	0	0	1	0	1	1	1	0	0	4	0	0	17	0	1774.8342	tr|A9CKK4|A9CKK4_AGRFC	tr|A9CKK4|A9CKK4_AGRFC	301	317	yes	yes	2	2.2872E-07	174.21											By matching																								By matching																																		By MS/MS														By MS/MS										By matching														By MS/MS																								By MS/MS	By matching																																															By MS/MS																																1																								1																																		1														1										1														1																								1	1																																															1																						2656800	0	0	0	0	0	0	0	0	0	0	141510	0	0	0	0	0	0	0	0	0	0	0	0	0	0	0	0	0	0	0	0	0	0	0	173440	0	0	0	0	0	0	0	0	0	0	0	0	0	0	0	0	0	0	0	0	0	0	0	0	0	0	0	0	0	0	0	0	0	40065	0	0	0	0	0	0	0	0	0	0	0	0	0	779460	0	0	0	0	0	0	0	0	0	49386	0	0	0	0	0	0	0	0	0	0	0	0	0	133230	0	0	0	0	0	0	0	0	0	0	0	0	0	0	0	0	0	0	0	0	0	0	0	378590	269290	0	0	0	0	0	0	0	0	0	0	0	0	0	0	0	0	0	0	0	0	0	0	0	0	0	0	0	0	0	0	0	0	0	0	0	0	0	0	0	0	0	0	0	0	0	0	691870	0	0	0	0	0	0	0	0	0	0	0	0	0	0	0	0	0	0	0	0	0			4662	5779	5334	151186;151187;151188;151189;151190;151191;151192;151193;151194	72888;72889;72890;72891	72888			4	0	0	0	0	0	0	0	0	0	0	13325	0	0	0	0	0	0	0	0	0	0	0	0	0	0	0	0	0	0	0	0	0	0	0	12592	0	0	0	0	0	0	0	0	0	0	0	0	0	0	0	0	0	0	0	0	0	0	0	0	0	0	0	0	0	0	0	0	0	20854	0	0	0	0	0	0	0	0	0	0	0	0	0	23343	0	0	0	0	0	0	0	0	0	3633.9	0	0	0	0	0	0	0	0	0	0	0	0	0	21105	0	0	0	0	0	0	0	0	0	0	0	0	0	0	0	0	0	0	0	0	0	0	0	28249	10231	0	0	0	0	0	0	0	0	0	0	0	0	0	0	0	0	0	0	0	0	0	0	0	0	0	0	0	0	0	0	0	0	0	0	0	0	0	0	0	0	0	0	0	0	0	0	14277	0	0	0	0	0	0	0	0	0	0	0	0	0	0	0	0	0	0	0	0	0
CMDCGTPFCHQENSGCPLGNK	EESKPSSLLKTQSARCMDCGTPFCHQENSG	PFCHQENSGCPLGNKIPEFNELVYQNRLRE	R	C	M	N	K	I	0	0	2	1	4	1	1	3	1	0	1	1	1	1	2	1	1	0	0	0	0	0	21	0	2467.9436	NbL03g12820.1;NbL13g12830.1	NbL03g12820.1	1742	1762	no	no	3	7.1907E-06	121.51																																																																																																	By MS/MS																								By MS/MS																								By MS/MS																								By MS/MS																																																																																																																																1																								1																								1																								1																																814490	0	0	0	0	0	0	0	0	0	0	0	0	0	0	0	0	0	0	0	0	0	0	0	0	0	0	0	0	0	0	0	0	0	0	0	0	0	0	0	0	0	0	0	0	0	0	0	0	0	0	0	0	0	0	0	0	0	0	0	0	0	0	0	0	0	0	0	0	0	0	0	0	0	0	0	0	0	0	0	0	0	0	0	0	0	0	0	0	0	0	0	0	0	0	0	0	30304	0	0	0	0	0	0	0	0	0	0	0	0	0	0	0	0	0	0	0	0	0	0	0	305210	0	0	0	0	0	0	0	0	0	0	0	0	0	0	0	0	0	0	0	0	0	0	0	184490	0	0	0	0	0	0	0	0	0	0	0	0	0	0	0	0	0	0	0	0	0	0	0	294480	0	0	0	0	0	0	0	0	0	0	0	0	0	0	0	0	0	0	0	0	0	0	0	0	0	0	0	0	0	0	0			4663	963;3608	5335	151195;151196;151197;151198	72892;72893;72894	72892	1634		3	0	0	0	0	0	0	0	0	0	0	0	0	0	0	0	0	0	0	0	0	0	0	0	0	0	0	0	0	0	0	0	0	0	0	0	0	0	0	0	0	0	0	0	0	0	0	0	0	0	0	0	0	0	0	0	0	0	0	0	0	0	0	0	0	0	0	0	0	0	0	0	0	0	0	0	0	0	0	0	0	0	0	0	0	0	0	0	0	0	0	0	0	0	0	0	0	22479	0	0	0	0	0	0	0	0	0	0	0	0	0	0	0	0	0	0	0	0	0	0	0	180910	0	0	0	0	0	0	0	0	0	0	0	0	0	0	0	0	0	0	0	0	0	0	0	118940	0	0	0	0	0	0	0	0	0	0	0	0	0	0	0	0	0	0	0	0	0	0	0	65325	0	0	0	0	0	0	0	0	0	0	0	0	0	0	0	0	0	0	0	0	0	0	0	0	0	0	0	0	0	0	0
CMEPVEK	TRARFEELNMDLFRKCMEPVEKCLRDAKMD	LNMDLFRKCMEPVEKCLRDAKMDKSTIHDV	K	C	M	E	K	C	0	0	0	0	1	0	2	0	0	0	0	1	1	0	1	0	0	0	0	1	0	0	7	0	891.38302	NbL15g02340.1;NbL00g00550.1;NbL04g02180.1;NbL05g05270.1;NbL09g16260.1;NbL14g09780.1;NbL19g17550.1;NbL11g02850.1;NbL17g09850.1;NbL03g20580.1	NbL19g17550.1	319	325	no	no	2	0.0044768	198.39	By matching	By matching			By MS/MS	By MS/MS	By MS/MS	By MS/MS	By MS/MS	By matching			By matching													By MS/MS	By matching		By matching	By MS/MS	By MS/MS	By MS/MS	By MS/MS	By MS/MS		By matching	By MS/MS													By matching			By matching	By MS/MS	By MS/MS	By MS/MS	By MS/MS	By MS/MS	By matching	By matching	By matching												By MS/MS	By MS/MS	By MS/MS	By matching	By MS/MS	By MS/MS	By MS/MS	By MS/MS	By MS/MS	By MS/MS	By matching	By matching														By matching			By matching	By MS/MS	By MS/MS	By MS/MS	By matching	By matching		By matching													By MS/MS	By MS/MS				By MS/MS	By MS/MS	By MS/MS	By MS/MS				By matching																		By MS/MS	By MS/MS	By MS/MS	By MS/MS	By matching		By matching													By MS/MS	By MS/MS			By MS/MS	By MS/MS	By MS/MS	By MS/MS																								1	1			2	2	2	2	1	1			1													1	1		1	2	2	2	2	2		1	2													1			2	2	2	2	2	2	1	1	1												2	2	2	2	2	2	2	2	2	2	2	2														1			1	1	2	2	1	1		1													1	1				1	1	2	1				1																		2	2	1	1	1		1													1	1			1	2	2	1																								451260000	38660	35697	0	0	54778	322170	539100	28945000	32868	92450	0	0	65143	0	0	0	0	0	0	0	0	0	0	0	0	38693	30940	0	80423	260030	1103700	43909000	223430	221370	0	136670	297550	0	0	0	0	0	0	0	0	0	0	0	0	10927	0	0	65242	107280	694790	21497000	130890	157240	40547	176390	92862	0	0	0	0	0	0	0	0	0	0	0	567970	580600	273790	292550	668630	921170	1271100	159650000	1137900	534820	201410	594640	0	0	0	0	0	0	0	0	0	0	0	0	0	29897	0	0	74685	28501	1662300	26164000	37738	35670	0	46370	0	0	0	0	0	0	0	0	0	0	0	0	43766	72495	0	0	0	89215	568100	25107000	73646	0	0	0	47364	0	0	0	0	0	0	0	0	0	0	0	0	0	0	0	0	0	816970	43149000	315470	98442	24577	0	43358	0	0	0	0	0	0	0	0	0	0	0	0	83088	154090	0	0	383450	4177700	81453000	385970	0	0	0	0	0	0	0	0	0	0	0	0	0	0	0	0	0	0	0	0	0	0	0			4664	1455;5111;81;3999;3861;1169;2994;2575;4583;1066	5336;5337	151199;151200;151201;151202;151203;151204;151205;151206;151207;151208;151209;151210;151211;151212;151213;151214;151215;151216;151217;151218;151219;151220;151221;151222;151223;151224;151225;151226;151227;151228;151229;151230;151231;151232;151233;151234;151235;151236;151237;151238;151239;151240;151241;151242;151243;151244;151245;151246;151247;151248;151249;151250;151251;151252;151253;151254;151255;151256;151257;151258;151259;151260;151261;151262;151263;151264;151265;151266;151267;151268;151269;151270;151271;151272;151273;151274;151275;151276;151277;151278;151279;151280;151281;151282;151283;151284;151285;151286;151287;151288;151289;151290;151291;151292;151293;151294;151295;151296;151297;151298;151299;151300;151301	72895;72896;72897;72898;72899;72900;72901;72902;72903;72904;72905;72906;72907;72908;72909;72910;72911;72912;72913;72914;72915;72916;72917;72918;72919;72920;72921;72922;72923;72924;72925;72926;72927;72928;72929;72930;72931;72932;72933;72934;72935;72936;72937;72938;72939;72940;72941;72942;72943;72944	72941	131		50	38660	11574	0	0	7627	55920	96610	4932600	5096.2	10952	0	0	6487.7	0	0	0	0	0	0	0	0	0	0	0	0	19224	6811.7	0	10012	39822	150890	4745400	28701	24540	0	5100.7	20405	0	0	0	0	0	0	0	0	0	0	0	0	8108.8	0	0	12511	29550	142480	3604900	20096	19262	3308.4	8389	5968.9	0	0	0	0	0	0	0	0	0	0	0	70013	55083	27710	18548	29763	65740	68302	4001800	35519	18937	6031.9	8361.1	0	0	0	0	0	0	0	0	0	0	0	0	0	12214	0	0	15699	8799.1	329790	3914000	5180.6	4972.5	0	2884.1	0	0	0	0	0	0	0	0	0	0	0	0	25942	27674	0	0	0	18614	85879	3041400	9575.6	0	0	0	3684.8	0	0	0	0	0	0	0	0	0	0	0	0	0	0	0	0	0	136410	4072800	27671	11734	1933.4	0	5788.9	0	0	0	0	0	0	0	0	0	0	0	0	40944	23971	0	0	29032	197320	3692500	12169	0	0	0	0	0	0	0	0	0	0	0	0	0	0	0	0	0	0	0	0	0	0	0
CMFNETK	PSSSCSASDEAKIYKCMFNETKIDPCCPTF	SDEAKIYKCMFNETKIDPCCPTFKSILGTS	K	C	M	T	K	I	0	0	1	0	1	0	1	0	0	0	0	1	1	1	0	0	1	0	0	0	0	0	7	0	928.37827	NbL09g05410.1;NbL08g01510.1;NbL08g01500.1	NbL09g05410.1	77	83	yes	no	2	0.0064688	187.63																	By matching	By MS/MS																								By matching																						By matching	By matching	By matching																							By MS/MS																					By matching		By MS/MS	By MS/MS	By MS/MS	By matching																					By matching	By MS/MS	By MS/MS	By matching																					By matching	By matching	By matching																							By MS/MS	By MS/MS																															1	2																								2																						1	1	1																							2																					1		1	2	1	1																					1	1	2	1																					1	1	1																							2	1															8455600	0	0	0	0	0	0	0	0	0	0	0	0	0	0	0	0	91974	108600	0	0	0	0	0	0	0	0	0	0	0	0	0	0	0	0	0	0	0	0	0	0	0	109250	0	0	0	0	0	0	0	0	0	0	0	0	0	0	0	0	0	0	0	0	0	32956	40650	26766	0	0	0	0	0	0	0	0	0	0	0	0	0	0	0	0	0	0	0	0	0	0	1192300	0	0	0	0	0	0	0	0	0	0	0	0	0	0	0	0	0	0	0	0	23060	0	74871	701680	309440	25463	0	0	0	0	0	0	0	0	0	0	0	0	0	0	0	0	0	0	0	0	43003	367050	466130	37843	0	0	0	0	0	0	0	0	0	0	0	0	0	0	0	0	0	0	0	0	31266	278680	168450	0	0	0	0	0	0	0	0	0	0	0	0	0	0	0	0	0	0	0	0	0	0	2665700	1660400	0	0	0	0	0	0	0	0	0	0	0	0	0	0			4665	2160	5338;5339	151302;151303;151304;151305;151306;151307;151308;151309;151310;151311;151312;151313;151314;151315;151316;151317;151318;151319;151320;151321;151322;151323;151324;151325;151326;151327;151328	72945;72946;72947;72948;72949;72950;72951;72952;72953;72954;72955	72950	3618		11	0	0	0	0	0	0	0	0	0	0	0	0	0	0	0	0	27411	38920	0	0	0	0	0	0	0	0	0	0	0	0	0	0	0	0	0	0	0	0	0	0	0	24910	0	0	0	0	0	0	0	0	0	0	0	0	0	0	0	0	0	0	0	0	0	5163.5	6858	6282.6	0	0	0	0	0	0	0	0	0	0	0	0	0	0	0	0	0	0	0	0	0	0	87257	0	0	0	0	0	0	0	0	0	0	0	0	0	0	0	0	0	0	0	0	2028.2	0	8362	100430	57662	6931.6	0	0	0	0	0	0	0	0	0	0	0	0	0	0	0	0	0	0	0	0	7096.6	47363	81294	11947	0	0	0	0	0	0	0	0	0	0	0	0	0	0	0	0	0	0	0	0	5420.8	33775	25693	0	0	0	0	0	0	0	0	0	0	0	0	0	0	0	0	0	0	0	0	0	0	112710	97058	0	0	0	0	0	0	0	0	0	0	0	0	0	0
CMGDPNADEDNPVLKEEQDAQVGK	GVIKSLGLDLRKIEKCMGDPNADEDNPVLK	DNPVLKEEQDAQVGKGTRGDVTILPTLVVN	K	C	M	G	K	G	2	0	2	4	1	2	3	2	0	0	1	2	1	0	2	0	0	0	0	2	0	0	24	1	2658.1538	NbL01g03750.1	NbL01g03750.1	345	368	yes	yes	3	0.0071509	56.304									By matching					By matching																			By matching																												By MS/MS	By matching																						By matching	By matching	By matching																																											By matching																								By matching				By matching																								By matching	By matching																											1					1																			1																												1	1																						1	1	1																																											1																								1				1																								1	1																			2059700	0	0	0	0	0	0	0	0	36550	0	0	0	0	63721	0	0	0	0	0	0	0	0	0	0	0	0	0	0	0	0	0	0	51460	0	0	0	0	0	0	0	0	0	0	0	0	0	0	0	0	0	0	0	0	0	0	0	0	0	0	0	135330	176360	0	0	0	0	0	0	0	0	0	0	0	0	0	0	0	0	0	0	0	0	0	454710	252110	158720	0	0	0	0	0	0	0	0	0	0	0	0	0	0	0	0	0	0	0	0	0	0	0	0	0	0	0	0	0	0	0	0	0	0	0	0	0	0	0	0	0	0	39201	0	0	0	0	0	0	0	0	0	0	0	0	0	0	0	0	0	0	0	0	0	0	0	85582	0	0	0	75161	0	0	0	0	0	0	0	0	0	0	0	0	0	0	0	0	0	0	0	0	0	0	0	257660	273140	0	0	0	0	0	0	0	0	0	0	0	0	0	0	0	0	0	0			4666	174	5340	151329;151330;151331;151332;151333;151334;151335;151336;151337;151338;151339;151340;151341	72956	72956			1	0	0	0	0	0	0	0	0	5667	0	0	0	0	9364.7	0	0	0	0	0	0	0	0	0	0	0	0	0	0	0	0	0	0	6610.4	0	0	0	0	0	0	0	0	0	0	0	0	0	0	0	0	0	0	0	0	0	0	0	0	0	0	0	8698.4	10149	0	0	0	0	0	0	0	0	0	0	0	0	0	0	0	0	0	0	0	0	0	6393.5	8476.9	5507.5	0	0	0	0	0	0	0	0	0	0	0	0	0	0	0	0	0	0	0	0	0	0	0	0	0	0	0	0	0	0	0	0	0	0	0	0	0	0	0	0	0	0	5096.9	0	0	0	0	0	0	0	0	0	0	0	0	0	0	0	0	0	0	0	0	0	0	0	7506.7	0	0	0	10035	0	0	0	0	0	0	0	0	0	0	0	0	0	0	0	0	0	0	0	0	0	0	0	11236	6313.7	0	0	0	0	0	0	0	0	0	0	0	0	0	0	0	0	0	0
CMGLTVQGK	GVAESLNETICALGKCMGLTVQGKYYLRVD	ICALGKCMGLTVQGKYYLRVDPVGEGAKWR	K	C	M	G	K	Y	0	0	0	0	1	1	0	2	0	0	1	1	1	0	0	0	1	0	0	1	0	0	9	0	992.47832	NbL03g02970.1	NbL03g02970.1	838	846	yes	yes	2	0.0013696	149.65												By MS/MS																												By matching																				By MS/MS																																																By MS/MS																																																																				By matching																																				1																												1																				1																																																1																																																																				1																									1392100	0	0	0	0	0	0	0	0	0	0	0	1000000	0	0	0	0	0	0	0	0	0	0	0	0	0	0	0	0	0	0	0	0	0	0	0	0	0	0	0	129160	0	0	0	0	0	0	0	0	0	0	0	0	0	0	0	0	0	0	0	0	0	0	0	0	0	0	0	0	0	0	0	0	0	0	0	0	0	0	0	0	0	0	0	0	0	0	0	0	0	0	0	0	0	0	0	0	0	0	0	0	0	0	0	0	0	0	0	0	0	0	0	0	0	0	0	0	0	0	0	0	0	0	0	0	0	0	0	0	0	0	0	0	0	0	0	0	0	0	0	0	0	0	0	0	0	0	0	0	0	0	0	0	0	0	0	0	0	0	0	0	0	0	0	0	0	0	0	0	0	0	0	0	0	0	0	262900	0	0	0	0	0	0	0	0	0	0	0	0	0	0	0	0	0	0	0	0	0	0	0	0			4667	844	5341	151342;151343;151344;151345;151346	72957;72958;72959	72959			3	0	0	0	0	0	0	0	0	0	0	0	56096	0	0	0	0	0	0	0	0	0	0	0	0	0	0	0	0	0	0	0	0	0	0	0	0	0	0	0	22433	0	0	0	0	0	0	0	0	0	0	0	0	0	0	0	0	0	0	0	0	0	0	0	0	0	0	0	0	0	0	0	0	0	0	0	0	0	0	0	0	0	0	0	0	0	0	0	0	0	0	0	0	0	0	0	0	0	0	0	0	0	0	0	0	0	0	0	0	0	0	0	0	0	0	0	0	0	0	0	0	0	0	0	0	0	0	0	0	0	0	0	0	0	0	0	0	0	0	0	0	0	0	0	0	0	0	0	0	0	0	0	0	0	0	0	0	0	0	0	0	0	0	0	0	0	0	0	0	0	0	0	0	0	0	0	11918	0	0	0	0	0	0	0	0	0	0	0	0	0	0	0	0	0	0	0	0	0	0	0	0
CMSEEEAIR	AHYVKFHWKPTCGVKCMSEEEAIRVGGTNH	PTCGVKCMSEEEAIRVGGTNHSHATKDLYD	K	C	M	I	R	V	1	1	0	0	1	0	3	0	0	1	0	0	1	0	0	1	0	0	0	0	0	0	9	0	1123.4638	NbL18g12270.1	NbL18g12270.1	234	242	yes	yes	2	5.8204E-05	185.55											By MS/MS																	By matching							By matching																								By MS/MS														By matching			By matching						By matching	By matching																							By matching																									By matching																																																																																1																	1							1																								2														1			1						1	1																							1																									1																																																																						642040	0	0	0	0	0	0	0	0	0	0	44224	0	0	0	0	0	0	0	0	0	0	0	0	0	0	0	0	15995	0	0	0	0	0	0	49523	0	0	0	0	0	0	0	0	0	0	0	0	0	0	0	0	0	0	0	0	0	0	0	70236	0	0	0	0	0	0	0	0	0	0	0	0	0	30663	0	0	44594	0	0	0	0	0	83222	212240	0	0	0	0	0	0	0	0	0	0	0	0	0	0	0	0	0	0	0	0	0	0	14997	0	0	0	0	0	0	0	0	0	0	0	0	0	0	0	0	0	0	0	0	0	0	0	0	76343	0	0	0	0	0	0	0	0	0	0	0	0	0	0	0	0	0	0	0	0	0	0	0	0	0	0	0	0	0	0	0	0	0	0	0	0	0	0	0	0	0	0	0	0	0	0	0	0	0	0	0	0	0	0	0	0	0	0	0	0	0	0	0	0	0	0	0	0	0			4668	4871	5342;5343	151347;151348;151349;151350;151351;151352;151353;151354;151355;151356;151357	72960;72961	72961			2	0	0	0	0	0	0	0	0	0	0	4164.5	0	0	0	0	0	0	0	0	0	0	0	0	0	0	0	0	2507.4	0	0	0	0	0	0	3595.5	0	0	0	0	0	0	0	0	0	0	0	0	0	0	0	0	0	0	0	0	0	0	0	5730.8	0	0	0	0	0	0	0	0	0	0	0	0	0	3779.8	0	0	2827.3	0	0	0	0	0	2946.7	6356	0	0	0	0	0	0	0	0	0	0	0	0	0	0	0	0	0	0	0	0	0	0	2090.7	0	0	0	0	0	0	0	0	0	0	0	0	0	0	0	0	0	0	0	0	0	0	0	0	5696.4	0	0	0	0	0	0	0	0	0	0	0	0	0	0	0	0	0	0	0	0	0	0	0	0	0	0	0	0	0	0	0	0	0	0	0	0	0	0	0	0	0	0	0	0	0	0	0	0	0	0	0	0	0	0	0	0	0	0	0	0	0	0	0	0	0	0	0	0	0
CNGHIMLNSEK	HTAIFPEHHWPRGFRCNGHIMLNSEKMSKS	RGFRCNGHIMLNSEKMSKSTGNFRTLRQAI	R	C	N	E	K	M	0	0	2	0	1	0	1	1	1	1	1	1	1	0	0	1	0	0	0	0	0	0	11	0	1301.5856	NbL05g01240.1;NbL11g08790.1;NbL12g09700.1;NbL19g19470.1	NbL12g09700.1	708	718	no	no	3	0.0038165	100.69				By MS/MS																								By matching																																																By MS/MS	By matching	By matching																																														By matching		By matching																																											By matching			By MS/MS		By MS/MS																														1																								1																																																1	1	1																																														1		1																																											1			1		1																											934720	0	0	0	56076	0	0	0	0	0	0	0	0	0	0	0	0	0	0	0	0	0	0	0	0	0	0	0	69686	0	0	0	0	0	0	0	0	0	0	0	0	0	0	0	0	0	0	0	0	0	0	0	0	0	0	0	0	0	0	0	0	0	0	0	0	0	0	0	0	0	0	0	0	0	0	0	182930	39084	108130	0	0	0	0	0	0	0	0	0	0	0	0	0	0	0	0	0	0	0	0	0	0	0	0	0	0	0	0	0	0	0	0	0	0	0	0	0	0	0	0	0	0	0	0	0	54014	0	97581	0	0	0	0	0	0	0	0	0	0	0	0	0	0	0	0	0	0	0	0	0	0	0	0	0	0	0	0	0	0	0	0	0	0	0	0	0	0	0	0	0	0	23024	0	0	0	0	304200	0	0	0	0	0	0	0	0	0	0	0	0	0	0	0	0	0	0	0	0	0	0	0	0	0	0			4669	3348;5137;1396	5344	151358;151359;151360;151361;151362;151363;151364;151365;151366;151367	72962;72963	72962			2	0	0	0	13811	0	0	0	0	0	0	0	0	0	0	0	0	0	0	0	0	0	0	0	0	0	0	0	10924	0	0	0	0	0	0	0	0	0	0	0	0	0	0	0	0	0	0	0	0	0	0	0	0	0	0	0	0	0	0	0	0	0	0	0	0	0	0	0	0	0	0	0	0	0	0	0	11598	1739.8	7716.4	0	0	0	0	0	0	0	0	0	0	0	0	0	0	0	0	0	0	0	0	0	0	0	0	0	0	0	0	0	0	0	0	0	0	0	0	0	0	0	0	0	0	0	0	0	14692	0	20359	0	0	0	0	0	0	0	0	0	0	0	0	0	0	0	0	0	0	0	0	0	0	0	0	0	0	0	0	0	0	0	0	0	0	0	0	0	0	0	0	0	0	5107.3	0	0	0	0	23032	0	0	0	0	0	0	0	0	0	0	0	0	0	0	0	0	0	0	0	0	0	0	0	0	0	0
CNIIGYQDTLYVHSQR	AVALRVGADHAVVYRCNIIGYQDTLYVHSQ	NIIGYQDTLYVHSQRQFYRECAIYGTVDFI	R	C	N	Q	R	Q	0	1	1	1	1	2	0	1	1	2	1	0	0	0	0	1	1	0	2	1	0	0	16	0	1965.9367	NbL13g12920.1;NbL03g12920.1;NbL11g05910.1	NbL11g05910.1	410	425	no	no	3	0.0030064	123.42													By matching																								By matching																									By matching																							By MS/MS																								By MS/MS																								By MS/MS																								By MS/MS	By matching																							By MS/MS																																1																								1																									1																							1																								1																								1																								1	1																							1																				5526300	0	0	0	0	0	0	0	0	0	0	0	0	603500	0	0	0	0	0	0	0	0	0	0	0	0	0	0	0	0	0	0	0	0	0	0	0	725450	0	0	0	0	0	0	0	0	0	0	0	0	0	0	0	0	0	0	0	0	0	0	0	0	69508	0	0	0	0	0	0	0	0	0	0	0	0	0	0	0	0	0	0	0	0	0	0	2113800	0	0	0	0	0	0	0	0	0	0	0	0	0	0	0	0	0	0	0	0	0	0	0	220290	0	0	0	0	0	0	0	0	0	0	0	0	0	0	0	0	0	0	0	0	0	0	0	394960	0	0	0	0	0	0	0	0	0	0	0	0	0	0	0	0	0	0	0	0	0	0	0	456190	26811	0	0	0	0	0	0	0	0	0	0	0	0	0	0	0	0	0	0	0	0	0	0	915770	0	0	0	0	0	0	0	0	0	0	0	0	0	0	0	0	0	0	0			4670	3028;967	5345	151368;151369;151370;151371;151372;151373;151374;151375;151376	72964;72965;72966	72964			3	0	0	0	0	0	0	0	0	0	0	0	0	60104	0	0	0	0	0	0	0	0	0	0	0	0	0	0	0	0	0	0	0	0	0	0	0	49751	0	0	0	0	0	0	0	0	0	0	0	0	0	0	0	0	0	0	0	0	0	0	0	0	4000.1	0	0	0	0	0	0	0	0	0	0	0	0	0	0	0	0	0	0	0	0	0	0	71076	0	0	0	0	0	0	0	0	0	0	0	0	0	0	0	0	0	0	0	0	0	0	0	22280	0	0	0	0	0	0	0	0	0	0	0	0	0	0	0	0	0	0	0	0	0	0	0	30726	0	0	0	0	0	0	0	0	0	0	0	0	0	0	0	0	0	0	0	0	0	0	0	60908	2279	0	0	0	0	0	0	0	0	0	0	0	0	0	0	0	0	0	0	0	0	0	0	39936	0	0	0	0	0	0	0	0	0	0	0	0	0	0	0	0	0	0	0
CNINTGDDAICPK	DGIDIEDSNNTVITRCNINTGDDAICPKSS	TRCNINTGDDAICPKSSTGPVHNLTATNCW	R	C	N	P	K	S	1	0	2	2	2	0	0	1	0	2	0	1	0	0	1	0	1	0	0	0	0	0	13	0	1476.6337	NbL17g01640.1	NbL17g01640.1	240	252	yes	yes	2	2.7456E-24	257.09								By matching	By matching																							By MS/MS	By matching																							By matching																								By MS/MS	By matching																							By MS/MS																								By MS/MS																								By matching																																																								1	1																							1	1																							1																								1	1																							1																								1																								1																																																	1679100	0	0	0	0	0	0	0	117790	33047	0	0	0	0	0	0	0	0	0	0	0	0	0	0	0	0	0	0	0	0	0	0	164430	75256	0	0	0	0	0	0	0	0	0	0	0	0	0	0	0	0	0	0	0	0	0	0	100760	0	0	0	0	0	0	0	0	0	0	0	0	0	0	0	0	0	0	0	0	0	0	0	587920	213470	0	0	0	0	0	0	0	0	0	0	0	0	0	0	0	0	0	0	0	0	0	0	118210	0	0	0	0	0	0	0	0	0	0	0	0	0	0	0	0	0	0	0	0	0	0	0	114350	0	0	0	0	0	0	0	0	0	0	0	0	0	0	0	0	0	0	0	0	0	0	0	153900	0	0	0	0	0	0	0	0	0	0	0	0	0	0	0	0	0	0	0	0	0	0	0	0	0	0	0	0	0	0	0	0	0	0	0	0	0	0	0	0	0	0	0	0	0	0	0	0			4671	4516	5346	151377;151378;151379;151380;151381;151382;151383;151384;151385;151386	72967;72968;72969;72970	72967			4	0	0	0	0	0	0	0	20074	5124	0	0	0	0	0	0	0	0	0	0	0	0	0	0	0	0	0	0	0	0	0	0	17771	9667.2	0	0	0	0	0	0	0	0	0	0	0	0	0	0	0	0	0	0	0	0	0	0	16896	0	0	0	0	0	0	0	0	0	0	0	0	0	0	0	0	0	0	0	0	0	0	0	14737	6663.3	0	0	0	0	0	0	0	0	0	0	0	0	0	0	0	0	0	0	0	0	0	0	17683	0	0	0	0	0	0	0	0	0	0	0	0	0	0	0	0	0	0	0	0	0	0	0	13852	0	0	0	0	0	0	0	0	0	0	0	0	0	0	0	0	0	0	0	0	0	0	0	14526	0	0	0	0	0	0	0	0	0	0	0	0	0	0	0	0	0	0	0	0	0	0	0	0	0	0	0	0	0	0	0	0	0	0	0	0	0	0	0	0	0	0	0	0	0	0	0	0
CNIQGKPVVTATQMLESMIK	PIEKIFLAQKVMISKCNIQGKPVVTATQML	KPVVTATQMLESMIKSPRPTRAEATDVANA	K	C	N	I	K	S	1	0	1	0	1	2	1	1	0	2	1	2	2	0	1	1	2	0	0	2	0	0	20	1	2247.1425	NbL06g18990.1;NbL16g24360.1	NbL06g18990.1	285	304	no	no	3	0.020366	75.682										By matching																								By matching	By matching																							By MS/MS																								By matching																																																																	By matching							By MS/MS																																																								1																								1	1																							1																								1																																																																	1							1																																															1404700	0	0	0	0	0	0	0	0	0	163380	0	0	0	0	0	0	0	0	0	0	0	0	0	0	0	0	0	0	0	0	0	0	0	230230	64838	0	0	0	0	0	0	0	0	0	0	0	0	0	0	0	0	0	0	0	0	0	0	168670	0	0	0	0	0	0	0	0	0	0	0	0	0	0	0	0	0	0	0	0	0	0	0	663890	0	0	0	0	0	0	0	0	0	0	0	0	0	0	0	0	0	0	0	0	0	0	0	0	0	0	0	0	0	0	0	0	0	0	0	0	0	0	0	0	0	0	0	0	0	0	0	0	0	0	0	0	0	0	0	0	0	0	0	0	0	0	0	0	18438	0	0	0	0	0	0	95253	0	0	0	0	0	0	0	0	0	0	0	0	0	0	0	0	0	0	0	0	0	0	0	0	0	0	0	0	0	0	0	0	0	0	0	0	0	0	0	0	0	0	0	0	0	0			4672	1876;4460	5347	151387;151388;151389;151390;151391;151392;151393	72971;72972	72972	3205;3206		2	0	0	0	0	0	0	0	0	0	19355	0	0	0	0	0	0	0	0	0	0	0	0	0	0	0	0	0	0	0	0	0	0	0	25522	4707.4	0	0	0	0	0	0	0	0	0	0	0	0	0	0	0	0	0	0	0	0	0	0	20663	0	0	0	0	0	0	0	0	0	0	0	0	0	0	0	0	0	0	0	0	0	0	0	23507	0	0	0	0	0	0	0	0	0	0	0	0	0	0	0	0	0	0	0	0	0	0	0	0	0	0	0	0	0	0	0	0	0	0	0	0	0	0	0	0	0	0	0	0	0	0	0	0	0	0	0	0	0	0	0	0	0	0	0	0	0	0	0	0	8750	0	0	0	0	0	0	11354	0	0	0	0	0	0	0	0	0	0	0	0	0	0	0	0	0	0	0	0	0	0	0	0	0	0	0	0	0	0	0	0	0	0	0	0	0	0	0	0	0	0	0	0	0	0
CNIQGLISDLIK	PTKIERWAVVNFSARCNIQGLISDLIKCGK	SARCNIQGLISDLIKCGKMKGIMVEDPFDV	R	C	N	I	K	C	0	0	1	1	1	1	0	1	0	3	2	1	0	0	0	1	0	0	0	0	0	0	12	0	1372.7384	NbL06g20250.1	NbL06g20250.1	499	510	yes	yes	2	0.0039257	117.7																													By MS/MS																																																By MS/MS									By MS/MS															By MS/MS																																																By MS/MS																																																																																1																																																1									1															1																																																1																																																				218200	0	0	0	0	0	0	0	0	0	0	0	0	0	0	0	0	0	0	0	0	0	0	0	0	0	0	0	0	22836	0	0	0	0	0	0	0	0	0	0	0	0	0	0	0	0	0	0	0	0	0	0	0	0	0	0	0	0	0	0	0	0	0	0	0	0	0	0	0	0	0	0	0	0	0	0	0	66030	0	0	0	0	0	0	0	0	60415	0	0	0	0	0	0	0	0	0	0	0	0	0	0	21807	0	0	0	0	0	0	0	0	0	0	0	0	0	0	0	0	0	0	0	0	0	0	0	0	0	0	0	0	0	0	0	0	0	0	0	0	0	0	0	0	0	0	0	0	0	0	0	47115	0	0	0	0	0	0	0	0	0	0	0	0	0	0	0	0	0	0	0	0	0	0	0	0	0	0	0	0	0	0	0	0	0	0	0	0	0	0	0	0	0	0	0	0	0	0	0	0	0	0	0			4673	1895	5348	151394;151395;151396;151397;151398	72973;72974;72975	72974			3	0	0	0	0	0	0	0	0	0	0	0	0	0	0	0	0	0	0	0	0	0	0	0	0	0	0	0	0	2843	0	0	0	0	0	0	0	0	0	0	0	0	0	0	0	0	0	0	0	0	0	0	0	0	0	0	0	0	0	0	0	0	0	0	0	0	0	0	0	0	0	0	0	0	0	0	0	2939.2	0	0	0	0	0	0	0	0	2096.4	0	0	0	0	0	0	0	0	0	0	0	0	0	0	4583.9	0	0	0	0	0	0	0	0	0	0	0	0	0	0	0	0	0	0	0	0	0	0	0	0	0	0	0	0	0	0	0	0	0	0	0	0	0	0	0	0	0	0	0	0	0	0	0	6195.1	0	0	0	0	0	0	0	0	0	0	0	0	0	0	0	0	0	0	0	0	0	0	0	0	0	0	0	0	0	0	0	0	0	0	0	0	0	0	0	0	0	0	0	0	0	0	0	0	0	0	0
CNLAGKPVVTATQMLESMIK	PVEKIFLAQKMMIYKCNLAGKPVVTATQML	KPVVTATQMLESMIKSPRPTRAEATDVANA	K	C	N	I	K	S	2	0	1	0	1	1	1	1	0	1	2	2	2	0	1	1	2	0	0	2	0	0	20	1	2190.1211	NbL04g03480.1	NbL04g03480.1	287	306	yes	yes	3	1.3059E-09	176.44				By matching						By matching	By MS/MS																By matching	By matching						By MS/MS	By MS/MS																	By matching						By MS/MS	By MS/MS																	By MS/MS						By MS/MS	By MS/MS																	By matching						By MS/MS	By matching																	By matching						By matching	By matching																	By matching						By MS/MS																		By matching							By MS/MS																									2						2	3																1	2						2	3																	2						1	1																	2						1	1																	1						2	1																	1						1	1																	1						1																		1							2																						7279600	0	0	0	45836	0	0	0	0	0	405630	175160	0	0	0	0	0	0	0	0	0	0	0	0	0	0	0	31173	233810	0	0	0	0	0	713720	378450	0	0	0	0	0	0	0	0	0	0	0	0	0	0	0	0	103700	0	0	0	0	0	360600	145120	0	0	0	0	0	0	0	0	0	0	0	0	0	0	0	0	388390	0	0	0	0	0	2014900	347360	0	0	0	0	0	0	0	0	0	0	0	0	0	0	0	0	37010	0	0	0	0	0	253320	35612	0	0	0	0	0	0	0	0	0	0	0	0	0	0	0	0	59811	0	0	0	0	0	99408	103060	0	0	0	0	0	0	0	0	0	0	0	0	0	0	0	0	76725	0	0	0	0	0	295130	0	0	0	0	0	0	0	0	0	0	0	0	0	0	0	0	0	77058	0	0	0	0	0	0	898680	0	0	0	0	0	0	0	0	0	0	0	0	0	0	0	0	0	0	0	0	0			4674	1194	5349;5350;5351	151399;151400;151401;151402;151403;151404;151405;151406;151407;151408;151409;151410;151411;151412;151413;151414;151415;151416;151417;151418;151419;151420;151421;151422;151423;151424;151425;151426;151427;151428;151429;151430;151431;151432;151433	72976;72977;72978;72979;72980;72981;72982;72983;72984;72985;72986;72987	72980	2001;2002		9	0	0	0	11289	0	0	0	0	0	48053	16494	0	0	0	0	0	0	0	0	0	0	0	0	0	0	0	6863.1	36653	0	0	0	0	0	79120	27477	0	0	0	0	0	0	0	0	0	0	0	0	0	0	0	0	31902	0	0	0	0	0	44175	11841	0	0	0	0	0	0	0	0	0	0	0	0	0	0	0	0	24624	0	0	0	0	0	71342	10403	0	0	0	0	0	0	0	0	0	0	0	0	0	0	0	0	12081	0	0	0	0	0	35313	5641.2	0	0	0	0	0	0	0	0	0	0	0	0	0	0	0	0	16269	0	0	0	0	0	18411	7689.7	0	0	0	0	0	0	0	0	0	0	0	0	0	0	0	0	20274	0	0	0	0	0	35179	0	0	0	0	0	0	0	0	0	0	0	0	0	0	0	0	0	5970.8	0	0	0	0	0	0	18544	0	0	0	0	0	0	0	0	0	0	0	0	0	0	0	0	0	0	0	0	0
CNLVGKPVVTATQMLESMIK	PVEKIFLAQKMMIYKCNLVGKPVVTATQML	KPVVTATQMLESMIKSPRPTRAEATDVANA	K	C	N	I	K	S	1	0	1	0	1	1	1	1	0	1	2	2	2	0	1	1	2	0	0	3	0	0	20	1	2218.1524	NbL04g06030.1;NbL14g15880.1	NbL04g06030.1	287	306	yes	no	3	2.5418E-11	169.06											By MS/MS																								By MS/MS		By matching								By matching													By MS/MS	By MS/MS																							By matching	By MS/MS																							By MS/MS	By MS/MS																		By matching						By MS/MS																							By MS/MS	By matching																								By MS/MS											By matching																					4																								3		1								1													1	2																							1	2																							2	1																		1						1																							1	1																								1											1											3587300	0	0	0	0	0	0	0	0	0	0	495010	0	0	0	0	0	0	0	0	0	0	0	0	0	0	0	0	0	0	0	0	0	0	0	499070	0	101140	0	0	0	0	0	0	0	24154	0	0	0	0	0	0	0	0	0	0	0	0	0	215080	0	0	0	0	0	0	0	0	0	0	0	0	0	0	0	0	0	0	0	0	0	0	84695	782660	0	0	0	0	0	0	0	0	0	0	0	0	0	0	0	0	0	0	0	0	0	0	145640	66238	0	0	0	0	0	0	0	0	0	0	0	0	0	0	0	0	0	36510	0	0	0	0	0	167840	0	0	0	0	0	0	0	0	0	0	0	0	0	0	0	0	0	0	0	0	0	0	174320	59050	0	0	0	0	0	0	0	0	0	0	0	0	0	0	0	0	0	0	0	0	0	0	0	535630	0	0	0	0	0	0	0	0	0	0	200250	0	0	0	0	0	0	0	0	0	0			4675	1216	5352;5353;5354	151434;151435;151436;151437;151438;151439;151440;151441;151442;151443;151444;151445;151446;151447;151448;151449;151450;151451;151452;151453;151454;151455;151456;151457	72988;72989;72990;72991;72992;72993;72994;72995;72996;72997;72998	72988	2039;2040		10	0	0	0	0	0	0	0	0	0	0	46615	0	0	0	0	0	0	0	0	0	0	0	0	0	0	0	0	0	0	0	0	0	0	0	36234	0	6936.2	0	0	0	0	0	0	0	6004.5	0	0	0	0	0	0	0	0	0	0	0	0	0	17549	0	0	0	0	0	0	0	0	0	0	0	0	0	0	0	0	0	0	0	0	0	0	2998.9	23439	0	0	0	0	0	0	0	0	0	0	0	0	0	0	0	0	0	0	0	0	0	0	20303	10493	0	0	0	0	0	0	0	0	0	0	0	0	0	0	0	0	0	4772	0	0	0	0	0	12523	0	0	0	0	0	0	0	0	0	0	0	0	0	0	0	0	0	0	0	0	0	0	20779	4645.3	0	0	0	0	0	0	0	0	0	0	0	0	0	0	0	0	0	0	0	0	0	0	0	11053	0	0	0	0	0	0	0	0	0	0	14779	0	0	0	0	0	0	0	0	0	0
CNMAGKPAVVTR	PPEKVFLFQKAAVHKCNMAGKPAVVTRVVD	VHKCNMAGKPAVVTRVVDSMTDNLRPTRAE	K	C	N	T	R	V	2	1	1	0	1	0	0	1	0	0	0	1	1	0	1	0	1	0	0	2	0	0	12	1	1302.6537	NbL08g15350.1;NbL09g19470.1;NbL13g23800.1;NbL18g03090.1	NbL13g23800.1	303	314	no	no	2;3	0.00024783	155			By MS/MS	By MS/MS	By matching		By matching	By matching		By MS/MS	By MS/MS	By MS/MS															By matching	By MS/MS	By matching	By matching	By matching	By matching	By matching	By MS/MS	By MS/MS	By MS/MS																By matching						By MS/MS	By MS/MS														By MS/MS		By MS/MS	By MS/MS	By matching		By matching	By matching	By matching	By MS/MS	By MS/MS	By matching																					By matching	By MS/MS	By MS/MS	By matching													By MS/MS			By MS/MS			By matching		By matching	By MS/MS	By MS/MS	By MS/MS																By matching						By MS/MS	By MS/MS														By matching			By MS/MS			By matching	By matching		By MS/MS	By MS/MS					By matching									By MS/MS		By MS/MS								1	2	1		1	1		4	2	2															2	2	1	1	1	2	1	4	4	3																2						3	3														2		2	3	1		1	2	2	4	3	1																					1	3	1	1													1			1			1		2	3	2	3																1						3	2														1			2			1	1		3	3					1									1		1						51147000	0	0	45477	131330	94933	0	63279	84412	0	4095100	1363900	565030	0	0	0	0	0	0	0	0	0	0	0	0	0	0	82941	345020	21275	28372	16001	73021	29499	4011300	1786000	560700	0	0	0	0	0	0	0	0	0	0	0	0	0	0	0	61783	0	0	0	0	0	2463500	1736400	0	0	0	0	0	0	0	0	0	0	0	0	0	433810	0	307070	888270	155200	0	99478	268250	472220	9101300	3551800	299580	0	0	0	0	0	0	0	0	0	0	0	0	0	0	0	0	0	0	0	0	29195	1814600	107630	52525	0	0	0	0	0	0	0	0	0	0	0	0	39857	0	0	100780	0	0	23241	0	60970	2275900	547230	482650	0	0	0	0	0	0	0	0	0	0	0	0	0	0	0	33550	0	0	0	0	0	2530600	380280	0	0	0	0	0	0	0	0	0	0	0	0	0	62743	0	0	853260	0	0	90198	68102	0	3756100	4531500	0	0	0	0	37974	0	0	0	0	0	0	0	0	19054	0	12703	0	0	0	0	0			4676	3736;4794;2316;2603	5355;5356	151458;151459;151460;151461;151462;151463;151464;151465;151466;151467;151468;151469;151470;151471;151472;151473;151474;151475;151476;151477;151478;151479;151480;151481;151482;151483;151484;151485;151486;151487;151488;151489;151490;151491;151492;151493;151494;151495;151496;151497;151498;151499;151500;151501;151502;151503;151504;151505;151506;151507;151508;151509;151510;151511;151512;151513;151514;151515;151516;151517;151518;151519;151520;151521;151522;151523;151524;151525;151526;151527;151528;151529;151530;151531;151532;151533;151534;151535;151536;151537;151538;151539;151540;151541;151542;151543;151544;151545;151546;151547;151548;151549;151550;151551;151552;151553;151554;151555;151556;151557;151558;151559;151560	72999;73000;73001;73002;73003;73004;73005;73006;73007;73008;73009;73010;73011;73012;73013;73014;73015;73016;73017;73018;73019;73020;73021;73022;73023;73024;73025;73026;73027;73028;73029;73030;73031;73032;73033;73034;73035;73036;73037;73038;73039	73008	3840		41	0	0	13765	32346	13218	0	11340	14385	0	485140	128430	31695	0	0	0	0	0	0	0	0	0	0	0	0	0	0	18260	54087	2648.6	4345.1	2187.5	7891.6	3789.3	444670	129670	20926	0	0	0	0	0	0	0	0	0	0	0	0	0	0	0	19007	0	0	0	0	0	301790	141680	0	0	0	0	0	0	0	0	0	0	0	0	0	53476	0	31078	56317	6908.6	0	5345.3	6724	14740	322260	106370	4212.2	0	0	0	0	0	0	0	0	0	0	0	0	0	0	0	0	0	0	0	0	4007.8	252960	17050	3266.9	0	0	0	0	0	0	0	0	0	0	0	0	23625	0	0	27412	0	0	3513.3	0	7927.3	421510	40832	18337	0	0	0	0	0	0	0	0	0	0	0	0	0	0	0	8865.3	0	0	0	0	0	301640	29916	0	0	0	0	0	0	0	0	0	0	0	0	0	13918	0	0	66115	0	0	4260.2	3087.3	0	287470	93506	0	0	0	0	2236.3	0	0	0	0	0	0	0	0	6374.2	0	2390.7	0	0	0	0	0
CNNVLYLR	IFFLSRLAPFSACIRCNNVLYLRGVPEDEE	PFSACIRCNNVLYLRGVPEDEELDDADRD_	R	C	N	L	R	G	0	1	2	0	1	0	0	0	0	0	2	0	0	0	0	0	0	0	1	1	0	0	8	0	1050.528	NbL15g04170.1	NbL15g04170.1	87	94	yes	yes	2	0.0015506	169.37																																																																																																																																										By matching																						By matching							By MS/MS																																																																																																																																																																											1																						1							1																																		2541400	0	0	0	0	0	0	0	0	0	0	0	0	0	0	0	0	0	0	0	0	0	0	0	0	0	0	0	0	0	0	0	0	0	0	0	0	0	0	0	0	0	0	0	0	0	0	0	0	0	0	0	0	0	0	0	0	0	0	0	0	0	0	0	0	0	0	0	0	0	0	0	0	0	0	0	0	0	0	0	0	0	0	0	0	0	0	0	0	0	0	0	0	0	0	0	0	0	0	0	0	0	0	0	0	0	0	0	0	0	0	0	0	0	0	0	0	0	0	0	0	0	0	0	0	0	0	0	0	0	0	0	0	0	0	0	0	0	8878.5	0	0	0	0	0	0	0	0	0	0	0	0	0	0	0	0	0	0	0	0	0	1987600	0	0	0	0	0	0	544910	0	0	0	0	0	0	0	0	0	0	0	0	0	0	0	0	0	0	0	0	0	0	0	0	0	0	0	0	0	0	0	0	0			4677	4020	5357	151561;151562;151563	73040	73040			1	0	0	0	0	0	0	0	0	0	0	0	0	0	0	0	0	0	0	0	0	0	0	0	0	0	0	0	0	0	0	0	0	0	0	0	0	0	0	0	0	0	0	0	0	0	0	0	0	0	0	0	0	0	0	0	0	0	0	0	0	0	0	0	0	0	0	0	0	0	0	0	0	0	0	0	0	0	0	0	0	0	0	0	0	0	0	0	0	0	0	0	0	0	0	0	0	0	0	0	0	0	0	0	0	0	0	0	0	0	0	0	0	0	0	0	0	0	0	0	0	0	0	0	0	0	0	0	0	0	0	0	0	0	0	0	0	0	1548.5	0	0	0	0	0	0	0	0	0	0	0	0	0	0	0	0	0	0	0	0	0	344600	0	0	0	0	0	0	223160	0	0	0	0	0	0	0	0	0	0	0	0	0	0	0	0	0	0	0	0	0	0	0	0	0	0	0	0	0	0	0	0	0
CNTQMVIPHLTENYGASR	YFQKPLLESGTLGAKCNTQMVIPHLTENYG	QMVIPHLTENYGASRDPPEKQAPMCTVHSF	K	C	N	S	R	D	1	1	2	0	1	1	1	1	1	1	1	0	1	0	1	1	2	0	1	1	0	0	18	0	2089.9673	NbL05g06990.1;NbL12g01580.1;NbL19g15680.1	NbL19g15680.1	639	656	no	no	3	1.5604E-05	159.54			By matching																		By matching						By matching	By MS/MS																								By MS/MS																																																																								By matching																								By MS/MS																								By MS/MS																					By matching	By MS/MS	By matching	By MS/MS	By MS/MS						1																		1						1	2																								1																																																																								1																								1																								1																					1	1	1	1	1				5002500	0	0	41530	0	0	0	0	0	0	0	0	0	0	0	0	0	0	0	0	0	29399	0	0	0	0	0	81751	1030400	0	0	0	0	0	0	0	0	0	0	0	0	0	0	0	0	0	0	0	0	0	0	0	317710	0	0	0	0	0	0	0	0	0	0	0	0	0	0	0	0	0	0	0	0	0	0	0	0	0	0	0	0	0	0	0	0	0	0	0	0	0	0	0	0	0	0	0	0	0	0	0	0	0	0	0	0	0	0	0	0	0	0	0	0	0	0	0	0	0	0	0	0	0	0	0	274200	0	0	0	0	0	0	0	0	0	0	0	0	0	0	0	0	0	0	0	0	0	0	0	706530	0	0	0	0	0	0	0	0	0	0	0	0	0	0	0	0	0	0	0	0	0	0	0	1398400	0	0	0	0	0	0	0	0	0	0	0	0	0	0	0	0	0	0	0	0	60443	513040	163310	385850	0	0	0	0			4678	5096;1470;3262	5358;5359	151564;151565;151566;151567;151568;151569;151570;151571;151572;151573;151574;151575;151576;151577	73041;73042;73043;73044;73045;73046	73045	2476		6	0	0	12570	0	0	0	0	0	0	0	0	0	0	0	0	0	0	0	0	0	8343	0	0	0	0	0	17998	161520	0	0	0	0	0	0	0	0	0	0	0	0	0	0	0	0	0	0	0	0	0	0	0	97743	0	0	0	0	0	0	0	0	0	0	0	0	0	0	0	0	0	0	0	0	0	0	0	0	0	0	0	0	0	0	0	0	0	0	0	0	0	0	0	0	0	0	0	0	0	0	0	0	0	0	0	0	0	0	0	0	0	0	0	0	0	0	0	0	0	0	0	0	0	0	0	74583	0	0	0	0	0	0	0	0	0	0	0	0	0	0	0	0	0	0	0	0	0	0	0	186690	0	0	0	0	0	0	0	0	0	0	0	0	0	0	0	0	0	0	0	0	0	0	0	108350	0	0	0	0	0	0	0	0	0	0	0	0	0	0	0	0	0	0	0	0	20220	71880	30735	44878	0	0	0	0
CNTQSPIK	GSDSVLEVNKDDYDKCNTQSPIKKKEDGNS	NKDDYDKCNTQSPIKKKEDGNSIFTLDHPG	K	C	N	I	K	K	0	0	1	0	1	1	0	0	0	1	0	1	0	0	1	1	1	0	0	0	0	0	8	0	946.45422	NbL03g04620.1;NbL09g02350.1	NbL09g02350.1	81	88	no	no	2	0.00036281	200.16	By MS/MS	By MS/MS	By MS/MS	By MS/MS		By MS/MS			By matching	By matching															By MS/MS	By MS/MS	By MS/MS		By matching			By matching																	By MS/MS	By MS/MS	By MS/MS	By MS/MS	By matching			By matching	By matching	By matching											By matching				By MS/MS	By MS/MS	By MS/MS				By matching																																																				By matching											By matching			By MS/MS	By MS/MS	By MS/MS	By MS/MS	By MS/MS					By matching			By matching												By MS/MS	By MS/MS																							By matching	By MS/MS	By MS/MS	By MS/MS	By MS/MS	By MS/MS	By matching	By MS/MS	1	1	1	1		1			1	1															1	1	1		1			2																	1	1	1	1	1			1	1	1											1				1	1	1				1																																																				1											1			1	1	1	1	1					1			1												1	1																							1	1	1	1	1	1	1	1	20487000	171950	1055800	620510	164200	0	23527	0	0	60881	40393	0	0	0	0	0	0	0	0	0	0	0	0	0	0	121140	414790	909870	0	42043	0	0	82258	0	0	0	0	0	0	0	0	0	0	0	0	0	0	0	0	116760	778650	883790	177580	44439	0	0	38848	56561	67011	0	0	0	0	0	0	0	0	0	0	153020	0	0	0	727680	4463000	3564800	0	0	0	98278	0	0	0	0	0	0	0	0	0	0	0	0	0	0	0	0	0	0	0	0	0	0	0	0	0	0	0	0	0	0	0	0	0	0	0	0	0	0	0	0	0	0	0	0	0	0	0	0	0	0	0	51209	0	0	0	0	0	0	0	0	0	0	27819	0	0	217500	1416900	589960	354710	98953	0	0	0	0	35240	0	0	104480	0	0	0	0	0	0	0	0	0	0	0	336380	1090100	0	0	0	0	0	0	0	0	0	0	0	0	0	0	0	0	0	0	0	0	0	0	88543	94841	281050	205930	122220	180960	111790	200630			4679	2420;863	5360	151578;151579;151580;151581;151582;151583;151584;151585;151586;151587;151588;151589;151590;151591;151592;151593;151594;151595;151596;151597;151598;151599;151600;151601;151602;151603;151604;151605;151606;151607;151608;151609;151610;151611;151612;151613;151614;151615;151616;151617;151618;151619;151620;151621;151622	73047;73048;73049;73050;73051;73052;73053;73054;73055;73056;73057;73058;73059;73060;73061;73062;73063;73064;73065;73066;73067	73052			21	171950	342350	187810	40441	0	4083.8	0	0	9439.6	4785.2	0	0	0	0	0	0	0	0	0	0	0	0	0	0	87418	206070	200320	0	5234.3	0	0	8889.8	0	0	0	0	0	0	0	0	0	0	0	0	0	0	0	0	243150	577800	573140	54632	8521.6	0	0	6514.5	8684.1	8209.1	0	0	0	0	0	0	0	0	0	0	79648	0	0	0	89701	423410	360790	0	0	0	5280.8	0	0	0	0	0	0	0	0	0	0	0	0	0	0	0	0	0	0	0	0	0	0	0	0	0	0	0	0	0	0	0	0	0	0	0	0	0	0	0	0	0	0	0	0	0	0	0	0	0	0	0	3821	0	0	0	0	0	0	0	0	0	0	5008.4	0	0	140210	298450	279970	93729	13011	0	0	0	0	4200.5	0	0	13950	0	0	0	0	0	0	0	0	0	0	0	74620	537180	0	0	0	0	0	0	0	0	0	0	0	0	0	0	0	0	0	0	0	0	0	0	29621	13288	52894	23951	14368	27276	44042	35244
CNTQSPIKK	GSDSVLEVNKDDYDKCNTQSPIKKKEDGNS	KDDYDKCNTQSPIKKKEDGNSIFTLDHPGP	K	C	N	K	K	K	0	0	1	0	1	1	0	0	0	1	0	2	0	0	1	1	1	0	0	0	0	0	9	1	1074.5492	NbL03g04620.1;NbL09g02350.1	NbL09g02350.1	81	89	no	no	2;3	0.0018067	134.77	By matching	By MS/MS	By MS/MS																						By matching	By MS/MS	By MS/MS																																														By matching	By MS/MS	By MS/MS	By matching																					By matching	By MS/MS	By matching																						By matching	By MS/MS			By matching																					By MS/MS	By matching																							By MS/MS	By MS/MS																														2	2	1																						1	1	2																																														1	1	2	1																					2	2	2																						1	2			1																					1	1																							2	2																														8377000	216460	466580	120080	0	0	0	0	0	0	0	0	0	0	0	0	0	0	0	0	0	0	0	0	0	21576	170370	419100	0	0	0	0	0	0	0	0	0	0	0	0	0	0	0	0	0	0	0	0	0	0	0	0	0	0	0	0	0	0	0	0	0	0	0	0	0	0	0	0	0	0	0	0	0	76209	1868600	730090	94790	0	0	0	0	0	0	0	0	0	0	0	0	0	0	0	0	0	0	0	0	55324	370120	152520	0	0	0	0	0	0	0	0	0	0	0	0	0	0	0	0	0	0	0	0	0	20356	447680	0	0	22026	0	0	0	0	0	0	0	0	0	0	0	0	0	0	0	0	0	0	0	0	530110	80457	0	0	0	0	0	0	0	0	0	0	0	0	0	0	0	0	0	0	0	0	0	0	1171600	1343000	0	0	0	0	0	0	0	0	0	0	0	0	0	0	0	0	0	0	0	0	0	0	0	0	0	0	0	0	0			4680	2420;863	5361	151623;151624;151625;151626;151627;151628;151629;151630;151631;151632;151633;151634;151635;151636;151637;151638;151639;151640;151641;151642;151643;151644;151645;151646;151647;151648;151649;151650;151651;151652	73068;73069;73070;73071;73072;73073;73074;73075;73076;73077;73078;73079	73072			12	216460	151280	36346	0	0	0	0	0	0	0	0	0	0	0	0	0	0	0	0	0	0	0	0	0	15570	84643	92269	0	0	0	0	0	0	0	0	0	0	0	0	0	0	0	0	0	0	0	0	0	0	0	0	0	0	0	0	0	0	0	0	0	0	0	0	0	0	0	0	0	0	0	0	0	9394.2	177280	73891	6009.8	0	0	0	0	0	0	0	0	0	0	0	0	0	0	0	0	0	0	0	0	41039	151200	75973	0	0	0	0	0	0	0	0	0	0	0	0	0	0	0	0	0	0	0	0	0	12066	170900	0	0	2878.8	0	0	0	0	0	0	0	0	0	0	0	0	0	0	0	0	0	0	0	0	111660	38181	0	0	0	0	0	0	0	0	0	0	0	0	0	0	0	0	0	0	0	0	0	0	577330	208920	0	0	0	0	0	0	0	0	0	0	0	0	0	0	0	0	0	0	0	0	0	0	0	0	0	0	0	0	0
CNYAGTFNEK	GRHWPGYIAQGDCGKCNYAGTFNEKKCQTN	GDCGKCNYAGTFNEKKCQTNCGQPSQRWYH	K	C	N	E	K	K	1	0	2	0	1	0	1	1	0	0	0	1	0	1	0	0	1	0	1	0	0	0	10	0	1202.5026	NbL16g02270.1;NbL10g02040.1	NbL16g02270.1	668	677	yes	no	2	0.046511	86.882								By matching														By matching									By matching																																																By MS/MS	By matching																							By matching																																																															By matching																								By matching																		1														1									1																																																1	1																							1																																																															1																								1											1204800	0	0	0	0	0	0	0	28321	0	0	0	0	0	0	0	0	0	0	0	0	0	49395	0	0	0	0	0	0	0	0	137150	0	0	0	0	0	0	0	0	0	0	0	0	0	0	0	0	0	0	0	0	0	0	0	0	0	0	0	0	0	0	0	0	0	0	0	0	0	0	0	0	0	0	0	0	0	0	0	447760	148210	0	0	0	0	0	0	0	0	0	0	0	0	0	0	0	0	0	0	0	0	0	0	96076	0	0	0	0	0	0	0	0	0	0	0	0	0	0	0	0	0	0	0	0	0	0	0	0	0	0	0	0	0	0	0	0	0	0	0	0	0	0	0	0	0	0	0	0	0	0	0	0	0	0	0	0	0	0	0	0	0	0	0	0	0	0	135770	0	0	0	0	0	0	0	0	0	0	0	0	0	0	0	0	0	0	0	0	0	0	0	162080	0	0	0	0	0	0	0	0	0	0			4681	4238	5362	151653;151654;151655;151656;151657;151658;151659;151660	73080	73080			1	0	0	0	0	0	0	0	4826.2	0	0	0	0	0	0	0	0	0	0	0	0	0	9305.1	0	0	0	0	0	0	0	0	18750	0	0	0	0	0	0	0	0	0	0	0	0	0	0	0	0	0	0	0	0	0	0	0	0	0	0	0	0	0	0	0	0	0	0	0	0	0	0	0	0	0	0	0	0	0	0	0	24059	3715	0	0	0	0	0	0	0	0	0	0	0	0	0	0	0	0	0	0	0	0	0	0	19061	0	0	0	0	0	0	0	0	0	0	0	0	0	0	0	0	0	0	0	0	0	0	0	0	0	0	0	0	0	0	0	0	0	0	0	0	0	0	0	0	0	0	0	0	0	0	0	0	0	0	0	0	0	0	0	0	0	0	0	0	0	0	20563	0	0	0	0	0	0	0	0	0	0	0	0	0	0	0	0	0	0	0	0	0	0	0	11961	0	0	0	0	0	0	0	0	0	0
CPDPEYAEK	HQTMTLEQIESNIVRCPDPEYAEKMIAAID	ESNIVRCPDPEYAEKMIAAIDAVRVRGDSV	R	C	P	E	K	M	1	0	0	1	1	0	2	0	0	0	0	1	0	0	2	0	0	0	1	0	0	0	9	0	1107.4543	NbL10g04270.1	NbL10g04270.1	240	248	yes	yes	2	0.00032365	180.45					By MS/MS	By MS/MS						By MS/MS	By MS/MS	By MS/MS	By MS/MS	By matching										By MS/MS			By MS/MS	By MS/MS							By MS/MS	By matching															By MS/MS	By MS/MS	By matching					By MS/MS	By MS/MS	By matching	By MS/MS											By MS/MS			By MS/MS	By MS/MS	By matching					By MS/MS	By matching	By matching	By MS/MS														By MS/MS	By MS/MS						By MS/MS		By matching	By MS/MS											By matching			By MS/MS	By MS/MS	By matching					By MS/MS	By MS/MS	By matching	By MS/MS														By matching	By MS/MS	By matching					By MS/MS	By MS/MS		By MS/MS														By matching	By MS/MS						By MS/MS	By MS/MS	By matching	By MS/MS																						1	1						1	1	1	1	1										1			1	1							1	1															1	1	1					1	1	1	1											1			1	1	1					1	1	1	1														1	1						1		1	1											1			1	1	1					1	1	1	1														1	1	1					1	1		1														1	1						1	1	1	1																		24095000	0	0	0	0	81563	151610	0	0	0	0	0	459360	492710	24163	36516	13127	0	0	0	0	0	0	0	0	0	17324	0	0	174640	230260	0	0	0	0	0	0	706940	29708	0	0	0	0	0	0	0	0	0	0	0	0	0	0	71171	108090	18573	0	0	0	0	988820	359670	24181	54853	0	0	0	0	0	0	0	0	0	0	107040	0	0	408000	385810	103320	0	0	0	0	6650100	327410	118300	147270	0	0	0	0	0	0	0	0	0	0	0	0	0	57660	53938	0	0	0	0	0	1234100	0	23162	48532	0	0	0	0	0	0	0	0	0	0	13941	0	0	112160	106960	23423	0	0	0	0	2648800	160960	53247	49904	0	0	0	0	0	0	0	0	0	0	0	0	0	80279	167170	20139	0	0	0	0	1131000	159330	0	58772	0	0	0	0	0	0	0	0	0	0	0	0	0	180770	323900	0	0	0	0	0	4544300	285890	157170	109110	0	0	0	0	0	0	0	0	0	0	0	0	0	0	0	0	0			4682	2697	5363	151661;151662;151663;151664;151665;151666;151667;151668;151669;151670;151671;151672;151673;151674;151675;151676;151677;151678;151679;151680;151681;151682;151683;151684;151685;151686;151687;151688;151689;151690;151691;151692;151693;151694;151695;151696;151697;151698;151699;151700;151701;151702;151703;151704;151705;151706;151707;151708;151709;151710;151711;151712	73081;73082;73083;73084;73085;73086;73087;73088;73089;73090;73091;73092;73093;73094;73095;73096;73097;73098;73099;73100;73101;73102;73103;73104;73105;73106;73107;73108;73109	73085			29	0	0	0	0	11356	26316	0	0	0	0	0	25767	49070	3551.1	9805.6	3556.6	0	0	0	0	0	0	0	0	0	8606.9	0	0	21742	35263	0	0	0	0	0	0	48482	2474.6	0	0	0	0	0	0	0	0	0	0	0	0	0	0	13648	29774	3808.9	0	0	0	0	47027	23119	1391.6	9117.4	0	0	0	0	0	0	0	0	0	0	10155	0	0	18162	27533	5551.8	0	0	0	0	93505	11009	4105	13872	0	0	0	0	0	0	0	0	0	0	0	0	0	12120	16652	0	0	0	0	0	76755	0	2037.2	9969	0	0	0	0	0	0	0	0	0	0	5321.8	0	0	14660	22316	3540.9	0	0	0	0	100630	12522	4189.5	11714	0	0	0	0	0	0	0	0	0	0	0	0	0	10556	25837	3362.6	0	0	0	0	58232	21272	0	16326	0	0	0	0	0	0	0	0	0	0	0	0	0	9520.7	24523	0	0	0	0	0	65512	12467	3633	9065.5	0	0	0	0	0	0	0	0	0	0	0	0	0	0	0	0	0
CPEVLFQPSLIGMEAAGIHETTYNSIMK	LPDGQVITIGAERFRCPEVLFQPSLIGMEA	EAAGIHETTYNSIMKCDVDIRKDLYGNIVL	R	C	P	M	K	C	2	0	1	0	1	1	3	2	1	3	2	1	2	1	2	2	2	0	1	1	0	0	28	0	3135.5079	NbL17g06820.1;NbL06g05860.1;NbL19g12910.1	NbL17g06820.1	259	286	no	no	3	4.9059E-19	132.39																																					By MS/MS																								By MS/MS	By matching																						By matching	By MS/MS	By matching	By MS/MS																			By matching		By MS/MS	By MS/MS																								By MS/MS		By matching																						By MS/MS																								By MS/MS		By matching																																																						2																								2	1																						2	2	2	1																			1		2	1																								1		1																						2																								2		1																		13536000	0	0	0	0	0	0	0	0	0	0	0	0	0	0	0	0	0	0	0	0	0	0	0	0	0	0	0	0	0	0	0	0	0	0	0	0	1144200	0	0	0	0	0	0	0	0	0	0	0	0	0	0	0	0	0	0	0	0	0	0	0	1155900	67597	0	0	0	0	0	0	0	0	0	0	0	0	0	0	0	0	0	0	0	0	0	2038800	3151400	256490	64979	0	0	0	0	0	0	0	0	0	0	0	0	0	0	0	0	0	0	46541	0	1530200	307480	0	0	0	0	0	0	0	0	0	0	0	0	0	0	0	0	0	0	0	0	0	0	0	776560	0	51562	0	0	0	0	0	0	0	0	0	0	0	0	0	0	0	0	0	0	0	0	0	723280	0	0	0	0	0	0	0	0	0	0	0	0	0	0	0	0	0	0	0	0	0	0	0	2157100	0	63559	0	0	0	0	0	0	0	0	0	0	0	0	0	0	0	0	0			4683	4558;5071	5364;5365;5366	151713;151714;151715;151716;151717;151718;151719;151720;151721;151722;151723;151724;151725;151726;151727;151728;151729;151730;151731;151732;151733;151734;151735	73110;73111;73112;73113;73114;73115;73116;73117;73118;73119;73120;73121	73119	6234;6235		12	0	0	0	0	0	0	0	0	0	0	0	0	0	0	0	0	0	0	0	0	0	0	0	0	0	0	0	0	0	0	0	0	0	0	0	0	78469	0	0	0	0	0	0	0	0	0	0	0	0	0	0	0	0	0	0	0	0	0	0	0	74300	3890.1	0	0	0	0	0	0	0	0	0	0	0	0	0	0	0	0	0	0	0	0	0	28667	105960	8900	6120.6	0	0	0	0	0	0	0	0	0	0	0	0	0	0	0	0	0	0	6488	0	95175	31098	0	0	0	0	0	0	0	0	0	0	0	0	0	0	0	0	0	0	0	0	0	0	0	60414	0	12104	0	0	0	0	0	0	0	0	0	0	0	0	0	0	0	0	0	0	0	0	0	96569	0	0	0	0	0	0	0	0	0	0	0	0	0	0	0	0	0	0	0	0	0	0	0	94068	0	5280.7	0	0	0	0	0	0	0	0	0	0	0	0	0	0	0	0	0
CPEVLFQPSMIGMEAAGIHETTYNSIMK	LPDGQVITIGAERFRCPEVLFQPSMIGMEA	EAAGIHETTYNSIMKCDVDIRKDLYGNIVL	R	C	P	M	K	C	2	0	1	0	1	1	3	2	1	3	1	1	3	1	2	2	2	0	1	1	0	0	28	0	3153.4643	NbL08g02380.1;NbL00g00200.1;NbL06g13030.1;NbL09g21330.1;NbL19g14470.1;NbL15g13910.1;NbL15g14330.1;NbL10g05920.1;NbL10g10000.1;NbL11g02790.1;NbL12g21960.1;NbL05g18680.1;NbL14g13290.1	NbL14g13290.1	259	286	no	no	3	3.371E-13	108.32													By MS/MS																								By MS/MS																								By MS/MS	By matching																						By MS/MS	By MS/MS	By matching																						By MS/MS	By MS/MS																							By MS/MS	By MS/MS	By matching																							By MS/MS	By matching																						By matching	By MS/MS																																4																								4																								3	2																						2	4	1																						1	4																							1	4	2																							5	1																						1	3																				18836000	0	0	0	0	0	0	0	0	0	0	0	0	1194000	0	0	0	0	0	0	0	0	0	0	0	0	0	0	0	0	0	0	0	0	0	0	0	1954500	0	0	0	0	0	0	0	0	0	0	0	0	0	0	0	0	0	0	0	0	0	0	0	1564400	183720	0	0	0	0	0	0	0	0	0	0	0	0	0	0	0	0	0	0	0	0	0	1829400	3439400	90691	0	0	0	0	0	0	0	0	0	0	0	0	0	0	0	0	0	0	0	0	0	382310	1120800	0	0	0	0	0	0	0	0	0	0	0	0	0	0	0	0	0	0	0	0	0	0	509750	1992400	121250	0	0	0	0	0	0	0	0	0	0	0	0	0	0	0	0	0	0	0	0	0	0	1426100	78229	0	0	0	0	0	0	0	0	0	0	0	0	0	0	0	0	0	0	0	0	0	934150	2014400	0	0	0	0	0	0	0	0	0	0	0	0	0	0	0	0	0	0	0			4684	3901;75;2630;2725;2785;2993;3465;1813	5367;5368;5369;5370	151736;151737;151738;151739;151740;151741;151742;151743;151744;151745;151746;151747;151748;151749;151750;151751;151752;151753;151754;151755;151756;151757;151758;151759;151760;151761;151762;151763;151764;151765;151766;151767;151768;151769;151770;151771;151772;151773;151774;151775;151776;151777	73122;73123;73124;73125;73126;73127;73128;73129;73130;73131;73132;73133;73134;73135;73136;73137;73138;73139;73140;73141;73142;73143;73144;73145;73146;73147;73148;73149;73150	73143	105;106;107		28	0	0	0	0	0	0	0	0	0	0	0	0	118910	0	0	0	0	0	0	0	0	0	0	0	0	0	0	0	0	0	0	0	0	0	0	0	134040	0	0	0	0	0	0	0	0	0	0	0	0	0	0	0	0	0	0	0	0	0	0	0	100560	10573	0	0	0	0	0	0	0	0	0	0	0	0	0	0	0	0	0	0	0	0	0	25723	115640	3146.9	0	0	0	0	0	0	0	0	0	0	0	0	0	0	0	0	0	0	0	0	0	23778	113360	0	0	0	0	0	0	0	0	0	0	0	0	0	0	0	0	0	0	0	0	0	0	19367	155000	9540	0	0	0	0	0	0	0	0	0	0	0	0	0	0	0	0	0	0	0	0	0	0	190410	6649.7	0	0	0	0	0	0	0	0	0	0	0	0	0	0	0	0	0	0	0	0	0	13467	87847	0	0	0	0	0	0	0	0	0	0	0	0	0	0	0	0	0	0	0
CPFEAIQIINLPK	ISEELCIGCGICVKKCPFEAIQIINLPKDL	KKCPFEAIQIINLPKDLDKDTTHRYGPNTF	K	C	P	P	K	D	1	0	1	0	1	1	1	0	0	3	1	1	0	1	2	0	0	0	0	0	0	0	13	0	1541.8276	NbL10g18810.1;NbL17g17060.1	NbL17g17060.1	66	78	no	no	2;3	6.5168E-17	247.22						By matching	By MS/MS	By MS/MS	By MS/MS																					By matching		By MS/MS	By MS/MS																							By MS/MS	By matching																					By matching	By matching	By MS/MS	By MS/MS																							By MS/MS																							By MS/MS	By MS/MS	By MS/MS																							By MS/MS	By matching																						By matching	By MS/MS	By MS/MS																													1	1	1	1																					1		2	1																							1	1																					1	1	2	2																							2																							2	1	1																							2	1																						1	2	2																								10613000	0	0	0	0	0	15952	26888	390480	222290	0	0	0	0	0	0	0	0	0	0	0	0	0	0	0	0	0	0	0	0	17614	0	1001700	189990	0	0	0	0	0	0	0	0	0	0	0	0	0	0	0	0	0	0	0	0	0	0	394130	104480	0	0	0	0	0	0	0	0	0	0	0	0	0	0	0	0	0	0	0	0	35948	43208	3506300	254550	0	0	0	0	0	0	0	0	0	0	0	0	0	0	0	0	0	0	0	0	0	0	479510	0	0	0	0	0	0	0	0	0	0	0	0	0	0	0	0	0	0	0	0	0	0	28552	728110	83254	0	0	0	0	0	0	0	0	0	0	0	0	0	0	0	0	0	0	0	0	0	0	963690	305590	0	0	0	0	0	0	0	0	0	0	0	0	0	0	0	0	0	0	0	0	0	50628	1470600	299430	0	0	0	0	0	0	0	0	0	0	0	0	0	0	0	0	0	0	0	0	0	0	0			4685	2894;4646	5371	151778;151779;151780;151781;151782;151783;151784;151785;151786;151787;151788;151789;151790;151791;151792;151793;151794;151795;151796;151797;151798;151799;151800;151801;151802;151803;151804;151805;151806;151807	73151;73152;73153;73154;73155;73156;73157;73158;73159;73160;73161;73162;73163;73164;73165;73166;73167	73151			15	0	0	0	0	0	2768.8	4818.5	66542	34467	0	0	0	0	0	0	0	0	0	0	0	0	0	0	0	0	0	0	0	0	2697.5	0	108260	24406	0	0	0	0	0	0	0	0	0	0	0	0	0	0	0	0	0	0	0	0	0	0	66092	16042	0	0	0	0	0	0	0	0	0	0	0	0	0	0	0	0	0	0	0	0	2565.4	2321.7	87891	7945.6	0	0	0	0	0	0	0	0	0	0	0	0	0	0	0	0	0	0	0	0	0	0	71733	0	0	0	0	0	0	0	0	0	0	0	0	0	0	0	0	0	0	0	0	0	0	4316.2	88203	10825	0	0	0	0	0	0	0	0	0	0	0	0	0	0	0	0	0	0	0	0	0	0	90961	26805	0	0	0	0	0	0	0	0	0	0	0	0	0	0	0	0	0	0	0	0	0	2391.2	66666	9440.1	0	0	0	0	0	0	0	0	0	0	0	0	0	0	0	0	0	0	0	0	0	0	0
CPFTGNVSIR	KTPREAIEGTYIDKKCPFTGNVSIRGRILA	YIDKKCPFTGNVSIRGRILAGTCHSAKMNR	K	C	P	I	R	G	0	1	1	0	1	0	0	1	0	1	0	0	0	1	1	1	1	0	0	1	0	0	10	0	1149.5601	NbL01g01190.1;NbL03g02550.1;NbL09g11310.1;NbL05g15840.1;NbL07g03000.1;NbL12g03070.1;NbL13g03980.1	NbL07g03000.1	59	68	no	no	2	0.00047528	164.46																																											By MS/MS	By MS/MS																			By matching				By MS/MS								By MS/MS																By MS/MS																								By MS/MS																								By MS/MS																								By MS/MS																By matching								By MS/MS																																																								1	1																			1				1								1																1																								1																								1																								1																1								1														26465000	0	0	0	0	0	0	0	0	0	0	0	0	0	0	0	0	0	0	0	0	0	0	0	0	0	0	0	0	0	0	0	0	0	0	0	0	0	0	0	0	0	0	0	403840	0	0	0	0	0	0	0	0	0	0	0	0	0	0	0	0	0	0	37796	0	0	0	719490	0	0	0	0	0	0	0	477820	0	0	0	0	0	0	0	0	0	0	0	0	0	0	0	4606800	0	0	0	0	0	0	0	0	0	0	0	0	0	0	0	0	0	0	0	0	0	0	0	2964600	0	0	0	0	0	0	0	0	0	0	0	0	0	0	0	0	0	0	0	0	0	0	0	3816400	0	0	0	0	0	0	0	0	0	0	0	0	0	0	0	0	0	0	0	0	0	0	0	5744600	0	0	0	0	0	0	0	0	0	0	0	0	0	0	0	217940	0	0	0	0	0	0	0	7476200	0	0	0	0	0	0	0	0	0	0	0	0	0			4686	127;1586;1958;3283;3512	5372	151808;151809;151810;151811;151812;151813;151814;151815;151816;151817;151818	73168;73169;73170;73171;73172;73173;73174	73172			7	0	0	0	0	0	0	0	0	0	0	0	0	0	0	0	0	0	0	0	0	0	0	0	0	0	0	0	0	0	0	0	0	0	0	0	0	0	0	0	0	0	0	0	76440	0	0	0	0	0	0	0	0	0	0	0	0	0	0	0	0	0	0	6282.2	0	0	0	315730	0	0	0	0	0	0	0	48359	0	0	0	0	0	0	0	0	0	0	0	0	0	0	0	529090	0	0	0	0	0	0	0	0	0	0	0	0	0	0	0	0	0	0	0	0	0	0	0	807030	0	0	0	0	0	0	0	0	0	0	0	0	0	0	0	0	0	0	0	0	0	0	0	1204900	0	0	0	0	0	0	0	0	0	0	0	0	0	0	0	0	0	0	0	0	0	0	0	993560	0	0	0	0	0	0	0	0	0	0	0	0	0	0	0	4497.1	0	0	0	0	0	0	0	677110	0	0	0	0	0	0	0	0	0	0	0	0	0
CPLTSQAEK	DLNLAVASAKEIGLKCPLTSQAEKIFTELC	KEIGLKCPLTSQAEKIFTELCDNGHEAKDF	K	C	P	E	K	I	1	0	0	0	1	1	1	0	0	0	1	1	0	0	1	1	1	0	0	0	0	0	9	0	1032.491	NbL02g05270.1	NbL02g05270.1	368	376	yes	yes	2	0.012429	104.2															By matching																								By matching																								By MS/MS																								By MS/MS																																																																								By MS/MS																							By matching	By MS/MS																																1																								1																								1																								1																																																																								1																							1	1																		695560	0	0	0	0	0	0	0	0	0	0	0	0	0	0	39219	0	0	0	0	0	0	0	0	0	0	0	0	0	0	0	0	0	0	0	0	0	0	0	43231	0	0	0	0	0	0	0	0	0	0	0	0	0	0	0	0	0	0	0	0	0	0	0	136600	0	0	0	0	0	0	0	0	0	0	0	0	0	0	0	0	0	0	0	0	0	0	0	196220	0	0	0	0	0	0	0	0	0	0	0	0	0	0	0	0	0	0	0	0	0	0	0	0	0	0	0	0	0	0	0	0	0	0	0	0	0	0	0	0	0	0	0	0	0	0	0	0	0	0	0	0	0	0	0	0	0	0	0	0	0	0	0	0	0	0	0	0	0	0	0	109360	0	0	0	0	0	0	0	0	0	0	0	0	0	0	0	0	0	0	0	0	0	0	31840	139100	0	0	0	0	0	0	0	0	0	0	0	0	0	0	0	0	0			4687	533	5373	151819;151820;151821;151822;151823;151824;151825	73175;73176;73177	73177			3	0	0	0	0	0	0	0	0	0	0	0	0	0	0	10532	0	0	0	0	0	0	0	0	0	0	0	0	0	0	0	0	0	0	0	0	0	0	0	10444	0	0	0	0	0	0	0	0	0	0	0	0	0	0	0	0	0	0	0	0	0	0	0	22705	0	0	0	0	0	0	0	0	0	0	0	0	0	0	0	0	0	0	0	0	0	0	0	18482	0	0	0	0	0	0	0	0	0	0	0	0	0	0	0	0	0	0	0	0	0	0	0	0	0	0	0	0	0	0	0	0	0	0	0	0	0	0	0	0	0	0	0	0	0	0	0	0	0	0	0	0	0	0	0	0	0	0	0	0	0	0	0	0	0	0	0	0	0	0	0	30378	0	0	0	0	0	0	0	0	0	0	0	0	0	0	0	0	0	0	0	0	0	0	736	11557	0	0	0	0	0	0	0	0	0	0	0	0	0	0	0	0	0
CPMAGTFYR	PPAPSKPKSSHPPMKCPMAGTFYRSPAPGA	SHPPMKCPMAGTFYRSPAPGAPPFVKVGDK	K	C	P	Y	R	S	1	1	0	0	1	0	0	1	0	0	0	0	1	1	1	0	1	0	1	0	0	0	9	0	1101.4736	NbL09g12590.1;NbL16g04840.1;NbL10g08350.1	NbL09g12590.1	188	196	no	no	2	0.03149	89.296															By matching	By MS/MS		By matching													By matching								By matching	By MS/MS		By matching																					By matching	By MS/MS																								By MS/MS	By matching	By matching																					By matching	By MS/MS		By matching																						By MS/MS		By matching													By MS/MS								By MS/MS	By MS/MS		By matching																					By matching	By MS/MS	By matching	By MS/MS																													1	2		1													1								1	2		1																					2	2																								2	1	1																					1	2		2																						2		1													1								1	2		1																					1	1	1	2															5014800	0	0	0	0	0	0	0	0	0	0	0	0	0	0	32507	173250	0	21154	0	0	0	0	0	0	0	0	0	0	0	0	121580	0	0	0	0	0	0	0	27397	348390	0	37850	0	0	0	0	0	0	0	0	0	0	0	0	0	0	0	0	0	0	0	0	75608	309350	0	0	0	0	0	0	0	0	0	0	0	0	0	0	0	0	0	0	0	0	0	0	0	724830	183480	166750	0	0	0	0	0	0	0	0	0	0	0	0	0	0	0	0	0	0	0	0	75180	315130	0	60946	0	0	0	0	0	0	0	0	0	0	0	0	0	0	0	0	0	0	0	0	0	422400	0	47827	0	0	0	0	0	0	0	0	0	0	0	0	85597	0	0	0	0	0	0	0	101550	356130	0	118630	0	0	0	0	0	0	0	0	0	0	0	0	0	0	0	0	0	0	0	0	100460	500360	126650	481770	0	0	0	0	0	0	0	0	0	0	0	0	0	0			4688	2535;2760	5374;5375	151826;151827;151828;151829;151830;151831;151832;151833;151834;151835;151836;151837;151838;151839;151840;151841;151842;151843;151844;151845;151846;151847;151848;151849;151850;151851;151852;151853;151854;151855;151856;151857;151858;151859;151860	73178;73179;73180	73180			3	0	0	0	0	0	0	0	0	0	0	0	0	0	0	8729.1	46941	0	7581	0	0	0	0	0	0	0	0	0	0	0	0	16622	0	0	0	0	0	0	0	6618.7	60509	0	8630.4	0	0	0	0	0	0	0	0	0	0	0	0	0	0	0	0	0	0	0	0	12567	48469	0	0	0	0	0	0	0	0	0	0	0	0	0	0	0	0	0	0	0	0	0	0	0	41097	13428	10232	0	0	0	0	0	0	0	0	0	0	0	0	0	0	0	0	0	0	0	0	15443	35195	0	11357	0	0	0	0	0	0	0	0	0	0	0	0	0	0	0	0	0	0	0	0	0	69708	0	8341.2	0	0	0	0	0	0	0	0	0	0	0	0	14292	0	0	0	0	0	0	0	28209	61746	0	18095	0	0	0	0	0	0	0	0	0	0	0	0	0	0	0	0	0	0	0	0	8346.8	29466	5355.1	28161	0	0	0	0	0	0	0	0	0	0	0	0	0	0
CPNGVLQHQR	VGGGGVYLTFVGNTKCPNGVLQHQRDSLPG	VGNTKCPNGVLQHQRDSLPGMPVKFFTTHP	K	C	P	Q	R	D	0	1	1	0	1	2	0	1	1	0	1	0	0	0	1	0	0	0	0	1	0	0	10	0	1207.588	NbL03g15530.1	NbL03g15530.1	91	100	yes	yes	2;3	2.1556E-16	253.2																		By MS/MS	By MS/MS																							By MS/MS	By MS/MS																							By matching	By matching			By matching			By matching		By matching		By matching			By matching	By matching	By matching	By matching					By matching	By MS/MS	By MS/MS	By MS/MS	By MS/MS		By matching																By matching		By matching	By MS/MS	By MS/MS	By MS/MS	By MS/MS								By MS/MS			By matching	By MS/MS			By matching		By matching	By matching	By MS/MS	By MS/MS	By MS/MS	By MS/MS	By MS/MS	By MS/MS					By matching				By matching	By matching	By matching		By matching	By matching			By matching		By matching	By matching	By MS/MS	By MS/MS	By MS/MS	By MS/MS	By matching				By matching	By matching	By matching	By matching	By matching	By matching		By MS/MS	By matching	By MS/MS				By matching	By matching	By MS/MS	By MS/MS	By MS/MS	By MS/MS	By MS/MS			By matching																											1	1																							1	1																							1	1			1			1		1		1			1	1	1	1					1	2	2	2	1		1																1		1	2	2	1	1								1			1	1			1		1	1	1	1	2	3	2	2					1				1	1	1		1	1			1		1	2	2	2	2	2	2				1	1	1	1	1	1		1	1	1				1	2	2	2	3	2	2			1										283420000	0	0	0	0	0	0	0	0	0	0	0	0	0	0	0	0	0	78751	59292	0	0	0	0	0	0	0	0	0	0	0	0	0	0	0	0	0	0	0	0	0	0	87289	37540	0	0	0	0	0	0	0	0	0	0	0	0	0	0	0	0	0	0	0	0	0	0	41292	12484	0	0	233000	0	0	76761	0	98598	0	92915	0	0	216730	193390	148500	124290	0	0	0	0	246680	1536800	8972100	2670200	243240	0	576860	0	0	0	0	0	0	0	0	0	0	0	0	0	0	0	17168	0	57126	177360	1488500	178050	167240	0	0	0	0	0	0	0	29171	0	0	40231	53513	0	0	60080	0	28807	56315	32493	103230	1714500	13671000	1205000	542290	0	0	0	0	26780	0	0	0	22480	61530	71483	0	78583	64124	0	0	18366	0	51817	123890	1373100	26542000	3179200	625820	133570	0	0	0	126290	27084	132070	226380	172680	326130	0	786570	756440	246250	0	0	0	99933	415240	698860	15384000	158010000	32758000	5357000	0	0	153310	0	0	0	0	0	0	0	0	0			4689	999	5376	151861;151862;151863;151864;151865;151866;151867;151868;151869;151870;151871;151872;151873;151874;151875;151876;151877;151878;151879;151880;151881;151882;151883;151884;151885;151886;151887;151888;151889;151890;151891;151892;151893;151894;151895;151896;151897;151898;151899;151900;151901;151902;151903;151904;151905;151906;151907;151908;151909;151910;151911;151912;151913;151914;151915;151916;151917;151918;151919;151920;151921;151922;151923;151924;151925;151926;151927;151928;151929;151930;151931;151932;151933;151934;151935;151936;151937;151938;151939;151940;151941;151942;151943;151944;151945;151946;151947;151948;151949;151950;151951;151952	73181;73182;73183;73184;73185;73186;73187;73188;73189;73190;73191;73192;73193;73194;73195;73196;73197;73198;73199;73200;73201;73202;73203;73204;73205;73206;73207;73208;73209;73210;73211;73212;73213;73214;73215	73202			35	0	0	0	0	0	0	0	0	0	0	0	0	0	0	0	0	0	28222	30053	0	0	0	0	0	0	0	0	0	0	0	0	0	0	0	0	0	0	0	0	0	0	19903	13636	0	0	0	0	0	0	0	0	0	0	0	0	0	0	0	0	0	0	0	0	0	0	9692.2	5478.5	0	0	27507	0	0	9462.4	0	9978.9	0	4136	0	0	5432.6	6036.5	5258	3722.2	0	0	0	0	13987	112470	550560	306670	24011	0	42180	0	0	0	0	0	0	0	0	0	0	0	0	0	0	0	1509.9	0	6380.1	25386	277360	48470	16274	0	0	0	0	0	0	0	7934.3	0	0	6081.7	6482.6	0	0	4482.9	0	2241.1	4430.9	7627.5	17035	221230	2384300	380440	112820	0	0	0	0	17265	0	0	0	2955.9	9509.9	11935	0	6892.7	7643.4	0	0	2452.2	0	14394	21480	166420	4048300	549860	84999	21972	0	0	0	28014	13347	20545	17541	9094.7	24692	0	35657	23849	18847	0	0	0	2310	34500	41156	650470	9236000	2966900	476630	0	0	23946	0	0	0	0	0	0	0	0	0
CPNIEVAVVDISVPR	AGYVGGPTMAVIALKCPNIEVAVVDISVPR	CPNIEVAVVDISVPRITAWNSDQLPIYEPG	K	C	P	P	R	I	1	1	1	1	1	0	1	0	0	2	0	0	0	0	2	1	0	0	0	4	0	0	15	0	1666.8712	NbL02g23660.1;NbL19g10590.1	NbL19g10590.1	24	38	no	no	2;3	1.4263E-113	332.56				By MS/MS	By MS/MS		By MS/MS		By matching	By MS/MS	By matching	By MS/MS	By matching														By matching	By MS/MS	By MS/MS	By MS/MS	By matching	By matching		By MS/MS	By matching	By MS/MS	By matching															By MS/MS	By MS/MS		By matching		By matching	By matching	By matching	By MS/MS	By matching														By matching	By MS/MS	By matching	By matching	By matching	By matching	By matching	By matching	By matching	By MS/MS																By MS/MS	By MS/MS				By matching	By matching		By MS/MS																By MS/MS	By MS/MS							By MS/MS																By MS/MS	By MS/MS	By matching	By matching					By MS/MS																By MS/MS	By MS/MS	By matching		By matching				By MS/MS																	By MS/MS							2	1		1		1	1	1	1	1														1	2	2	1	1	1		1	1	1	1															1	1		1		1	1	1	1	1														1	2	2	1	1	1	1	1	1	1																1	1				1	1		1																1	1							1																1	1	1	1					1																2	2	1		1				1																	1				17691000	0	0	0	447610	167330	0	41834	0	33782	39415	106630	711070	87950	0	0	0	0	0	0	0	0	0	0	0	0	0	25303	611860	230900	48182	39380	38304	0	55271	235700	1820200	94596	0	0	0	0	0	0	0	0	0	0	0	0	0	0	437210	117410	0	27099	0	40848	25069	139710	1008300	58334	0	0	0	0	0	0	0	0	0	0	0	0	0	58406	557350	428970	26601	51542	62039	85601	60930	333530	2168900	0	0	0	0	0	0	0	0	0	0	0	0	0	0	0	353020	137680	0	0	0	32146	75015	0	368230	0	0	0	0	0	0	0	0	0	0	0	0	0	0	0	229330	122930	0	0	0	0	0	0	965130	0	0	0	0	0	0	0	0	0	0	0	0	0	0	0	296750	224140	24687	39452	0	0	0	0	632020	0	0	0	0	0	0	0	0	0	0	0	0	0	0	0	870780	416330	32606	0	25377	0	0	0	2122500	0	0	0	0	0	0	0	0	0	0	0	0	0	0	0	0	199640	0	0	0			4690	5045;763	5377	151953;151954;151955;151956;151957;151958;151959;151960;151961;151962;151963;151964;151965;151966;151967;151968;151969;151970;151971;151972;151973;151974;151975;151976;151977;151978;151979;151980;151981;151982;151983;151984;151985;151986;151987;151988;151989;151990;151991;151992;151993;151994;151995;151996;151997;151998;151999;152000;152001;152002;152003;152004;152005;152006;152007;152008;152009;152010;152011;152012;152013;152014	73216;73217;73218;73219;73220;73221;73222;73223;73224;73225;73226;73227;73228;73229;73230;73231;73232;73233;73234;73235;73236;73237;73238;73239;73240;73241;73242;73243;73244;73245;73246	73227			30	0	0	0	110240	23298	0	7497	0	5237.9	4669.4	10042	39887	8759.2	0	0	0	0	0	0	0	0	0	0	0	0	0	5570.7	95918	28746	7378.9	5383.7	4139.6	0	6127.1	17112	67933	6487.4	0	0	0	0	0	0	0	0	0	0	0	0	0	0	134500	22514	0	5557.5	0	6271.7	3071.1	11399	47953	3749.5	0	0	0	0	0	0	0	0	0	0	0	0	0	5911.1	35336	19095	1898.4	2769.5	1555.1	2672	2157.4	9988.5	30496	0	0	0	0	0	0	0	0	0	0	0	0	0	0	0	115240	28941	0	0	0	4412.9	10457	0	22903	0	0	0	0	0	0	0	0	0	0	0	0	0	0	0	62378	16067	0	0	0	0	0	0	36668	0	0	0	0	0	0	0	0	0	0	0	0	0	0	0	78412	29473	3815.6	6587.2	0	0	0	0	32542	0	0	0	0	0	0	0	0	0	0	0	0	0	0	0	67472	21927	2468.6	0	1150.4	0	0	0	30599	0	0	0	0	0	0	0	0	0	0	0	0	0	0	0	0	23468	0	0	0
CPSIEVAVVDISVPR	AGYVGGPTMAVIALKCPSIEVAVVDISVPR	CPSIEVAVVDISVPRITAWNSDQLPIYEPG	K	C	P	P	R	I	1	1	0	1	1	0	1	0	0	2	0	0	0	0	2	2	0	0	0	4	0	0	15	0	1639.8603	NbL02g11570.1;NbL16g14900.1;NbL12g06860.1	NbL02g11570.1	70	84	no	no	2	6.6401E-07	193.49				By matching	By matching							By matching	By matching																By matching					By MS/MS			By matching															By matching																								By matching												By matching												By matching	By matching							By MS/MS																By matching	By matching							By MS/MS																By matching	By matching			By matching				By matching																By matching								By MS/MS	By matching																							1	1							1	1																1					1			1															1																								1												1												1	1							1																1	1							1																1	1			1				1																1								1	1																				6111600	0	0	0	48065	25262	0	0	0	0	0	0	266330	194000	0	0	0	0	0	0	0	0	0	0	0	0	0	0	0	54729	0	0	0	0	48892	0	0	172950	0	0	0	0	0	0	0	0	0	0	0	0	0	0	84240	0	0	0	0	0	0	0	0	0	0	0	0	0	0	0	0	0	0	0	0	0	0	0	78525	0	0	0	0	0	0	0	0	0	0	0	40581	0	0	0	0	0	0	0	0	0	0	0	137540	40019	0	0	0	0	0	0	1004700	0	0	0	0	0	0	0	0	0	0	0	0	0	0	0	55643	28839	0	0	0	0	0	0	1290600	0	0	0	0	0	0	0	0	0	0	0	0	0	0	0	58091	68183	0	0	25025	0	0	0	391310	0	0	0	0	0	0	0	0	0	0	0	0	0	0	0	75802	0	0	0	0	0	0	0	1825200	97130	0	0	0	0	0	0	0	0	0	0	0	0	0	0	0	0	0	0	0			4691	604;3319	5378	152015;152016;152017;152018;152019;152020;152021;152022;152023;152024;152025;152026;152027;152028;152029;152030;152031;152032;152033;152034;152035;152036;152037	73247;73248;73249;73250	73250			4	0	0	0	11838	3517.3	0	0	0	0	0	0	14939	19320	0	0	0	0	0	0	0	0	0	0	0	0	0	0	0	6813.6	0	0	0	0	5420	0	0	11861	0	0	0	0	0	0	0	0	0	0	0	0	0	0	25916	0	0	0	0	0	0	0	0	0	0	0	0	0	0	0	0	0	0	0	0	0	0	0	4978.6	0	0	0	0	0	0	0	0	0	0	0	2300.9	0	0	0	0	0	0	0	0	0	0	0	44897	8412.1	0	0	0	0	0	0	62489	0	0	0	0	0	0	0	0	0	0	0	0	0	0	0	15135	3769.3	0	0	0	0	0	0	49034	0	0	0	0	0	0	0	0	0	0	0	0	0	0	0	15350	8965.4	0	0	2362.1	0	0	0	20148	0	0	0	0	0	0	0	0	0	0	0	0	0	0	0	5873.5	0	0	0	0	0	0	0	26312	4235.7	0	0	0	0	0	0	0	0	0	0	0	0	0	0	0	0	0	0	0
CPTPNPDPEAVLYSR	DPTLDPDYAKYLKGRCPTPNPDPEAVLYSR	CPTPNPDPEAVLYSRNDRETTMILDNMYYK	R	C	P	S	R	N	1	1	1	1	1	0	1	0	0	0	1	0	0	0	4	1	1	0	1	1	0	0	15	0	1714.7985	NbL15g24940.1	NbL15g24940.1	227	241	yes	yes	2	3.8258E-21	252.96														By MS/MS	By MS/MS	By matching																							By matching	By matching																						By MS/MS	By MS/MS	By matching																						By MS/MS	By MS/MS	By matching	By matching																					By MS/MS	By MS/MS	By matching																						By MS/MS	By MS/MS	By matching																						By MS/MS	By MS/MS	By matching																						By MS/MS	By MS/MS																															1	1	1																							1	1																						1	1	1																						1	1	1	1																					1	1	1																						1	1	1																						1	1	1																						1	1																		15812000	0	0	0	0	0	0	0	0	0	0	0	0	0	424950	194310	29605	0	0	0	0	0	0	0	0	0	0	0	0	0	0	0	0	0	0	0	0	0	0	126890	31863	0	0	0	0	0	0	0	0	0	0	0	0	0	0	0	0	0	0	0	0	0	2234200	375720	57313	0	0	0	0	0	0	0	0	0	0	0	0	0	0	0	0	0	0	0	0	0	3031700	777600	137610	109550	0	0	0	0	0	0	0	0	0	0	0	0	0	0	0	0	0	0	0	0	2323100	284530	71943	0	0	0	0	0	0	0	0	0	0	0	0	0	0	0	0	0	0	0	0	0	1190200	201850	76505	0	0	0	0	0	0	0	0	0	0	0	0	0	0	0	0	0	0	0	0	0	1222300	129320	52009	0	0	0	0	0	0	0	0	0	0	0	0	0	0	0	0	0	0	0	0	0	2305300	423360	0	0	0	0	0	0	0	0	0	0	0	0	0	0	0	0	0			4692	4214	5379	152038;152039;152040;152041;152042;152043;152044;152045;152046;152047;152048;152049;152050;152051;152052;152053;152054;152055;152056;152057;152058;152059;152060	73251;73252;73253;73254;73255;73256;73257;73258;73259;73260;73261;73262;73263;73264	73263			14	0	0	0	0	0	0	0	0	0	0	0	0	0	62453	52177	8021.1	0	0	0	0	0	0	0	0	0	0	0	0	0	0	0	0	0	0	0	0	0	0	30655	5534.1	0	0	0	0	0	0	0	0	0	0	0	0	0	0	0	0	0	0	0	0	0	128570	62450	8979.7	0	0	0	0	0	0	0	0	0	0	0	0	0	0	0	0	0	0	0	0	0	105200	73244	7802.2	8017.5	0	0	0	0	0	0	0	0	0	0	0	0	0	0	0	0	0	0	0	0	204320	58446	8034.9	0	0	0	0	0	0	0	0	0	0	0	0	0	0	0	0	0	0	0	0	0	93645	47382	12625	0	0	0	0	0	0	0	0	0	0	0	0	0	0	0	0	0	0	0	0	0	103900	35924	9017.3	0	0	0	0	0	0	0	0	0	0	0	0	0	0	0	0	0	0	0	0	0	53288	35175	0	0	0	0	0	0	0	0	0	0	0	0	0	0	0	0	0
CPVFVSWPER	LEHDRADRRDGRKLRCPVFVSWPERGSRSD	GRKLRCPVFVSWPERGSRSDRGSPIEVWRR	R	C	P	E	R	G	0	1	0	0	1	0	1	0	0	0	0	0	0	1	2	1	0	1	0	2	0	0	10	0	1275.607	tr|A9CLE4|A9CLE4_AGRFC	tr|A9CLE4|A9CLE4_AGRFC	242	251	yes	yes	2	0.0023772	128.38															By MS/MS																								By MS/MS																								By MS/MS																								By MS/MS																								By MS/MS																								By MS/MS																								By MS/MS																								By MS/MS																																1																								1																								1																								1																								1																								1																								1																								1																		1538000	0	0	0	0	0	0	0	0	0	0	0	0	0	0	110590	0	0	0	0	0	0	0	0	0	0	0	0	0	0	0	0	0	0	0	0	0	0	0	94530	0	0	0	0	0	0	0	0	0	0	0	0	0	0	0	0	0	0	0	0	0	0	0	234560	0	0	0	0	0	0	0	0	0	0	0	0	0	0	0	0	0	0	0	0	0	0	0	357770	0	0	0	0	0	0	0	0	0	0	0	0	0	0	0	0	0	0	0	0	0	0	0	100940	0	0	0	0	0	0	0	0	0	0	0	0	0	0	0	0	0	0	0	0	0	0	0	107380	0	0	0	0	0	0	0	0	0	0	0	0	0	0	0	0	0	0	0	0	0	0	0	145810	0	0	0	0	0	0	0	0	0	0	0	0	0	0	0	0	0	0	0	0	0	0	0	386420	0	0	0	0	0	0	0	0	0	0	0	0	0	0	0	0	0			4693	5791	5380	152061;152062;152063;152064;152065;152066;152067;152068	73265;73266;73267;73268;73269;73270;73271;73272	73272			8	0	0	0	0	0	0	0	0	0	0	0	0	0	0	29697	0	0	0	0	0	0	0	0	0	0	0	0	0	0	0	0	0	0	0	0	0	0	0	22837	0	0	0	0	0	0	0	0	0	0	0	0	0	0	0	0	0	0	0	0	0	0	0	38987	0	0	0	0	0	0	0	0	0	0	0	0	0	0	0	0	0	0	0	0	0	0	0	33699	0	0	0	0	0	0	0	0	0	0	0	0	0	0	0	0	0	0	0	0	0	0	0	20735	0	0	0	0	0	0	0	0	0	0	0	0	0	0	0	0	0	0	0	0	0	0	0	25207	0	0	0	0	0	0	0	0	0	0	0	0	0	0	0	0	0	0	0	0	0	0	0	40504	0	0	0	0	0	0	0	0	0	0	0	0	0	0	0	0	0	0	0	0	0	0	0	32105	0	0	0	0	0	0	0	0	0	0	0	0	0	0	0	0	0
CQGGANAGHTIYNSEGK	KLVDILAKHFDIVARCQGGANAGHTIYNSE	GGANAGHTIYNSEGKKFALHLVPSGILNEE	R	C	Q	G	K	K	2	0	2	0	1	1	1	4	1	1	0	1	0	0	0	1	1	0	1	0	0	0	17	0	1762.7693	NbL03g05330.1;NbL17g02740.1;NbL09g21500.1	NbL17g02740.1	111	127	no	no	2;3	6.5454E-246	371.18				By MS/MS	By MS/MS						By MS/MS	By MS/MS																	By matching			By matching			By MS/MS	By MS/MS																By matching	By MS/MS					By matching	By MS/MS	By MS/MS													By matching			By matching	By MS/MS	By matching				By matching	By MS/MS	By MS/MS																By matching							By MS/MS	By MS/MS																	By MS/MS						By MS/MS	By MS/MS																	By MS/MS				By matching		By MS/MS	By MS/MS																	By MS/MS						By MS/MS	By MS/MS																								1	1						1	2																	1			1			1	2																1	1					1	1	2													1			1	1	1				1	1	2																1							1	2																	1						1	2																	1				1		1	2																	1						1	2																					78661000	0	0	0	24323	54391	0	0	0	0	0	137880	5238400	0	0	0	0	0	0	0	0	0	0	0	0	0	0	0	0	155380	0	0	28390	0	0	228490	14886000	0	0	0	0	0	0	0	0	0	0	0	0	0	0	0	29829	43580	0	0	0	0	16066	179860	4990800	0	0	0	0	0	0	0	0	0	0	0	0	49353	0	0	203980	600810	26957	0	0	0	123900	946710	18216000	0	0	0	0	0	0	0	0	0	0	0	0	0	0	0	15230	0	0	0	0	0	0	330190	4140600	0	0	0	0	0	0	0	0	0	0	0	0	0	0	0	0	126520	0	0	0	0	0	406220	7042200	0	0	0	0	0	0	0	0	0	0	0	0	0	0	0	0	46325	0	0	0	25189	0	72492	5054800	0	0	0	0	0	0	0	0	0	0	0	0	0	0	0	0	220680	0	0	0	0	0	1335700	13663000	0	0	0	0	0	0	0	0	0	0	0	0	0	0	0	0	0	0	0	0			4694	871;4522;2633	5381	152069;152070;152071;152072;152073;152074;152075;152076;152077;152078;152079;152080;152081;152082;152083;152084;152085;152086;152087;152088;152089;152090;152091;152092;152093;152094;152095;152096;152097;152098;152099;152100;152101;152102;152103;152104;152105;152106;152107;152108;152109	73273;73274;73275;73276;73277;73278;73279;73280;73281;73282;73283;73284;73285;73286;73287;73288;73289;73290;73291;73292;73293;73294;73295;73296;73297;73298	73292			26	0	0	0	5990.6	7573.2	0	0	0	0	0	12984	293840	0	0	0	0	0	0	0	0	0	0	0	0	0	0	0	0	19344	0	0	3068.2	0	0	16589	555590	0	0	0	0	0	0	0	0	0	0	0	0	0	0	0	9176.7	8356.9	0	0	0	0	1968.2	14676	237360	0	0	0	0	0	0	0	0	0	0	0	0	6083.7	0	0	12932	26744	1923.8	0	0	0	4387	28352	256130	0	0	0	0	0	0	0	0	0	0	0	0	0	0	0	4971.4	0	0	0	0	0	0	52305	257530	0	0	0	0	0	0	0	0	0	0	0	0	0	0	0	0	16537	0	0	0	0	0	30310	267560	0	0	0	0	0	0	0	0	0	0	0	0	0	0	0	0	6091.3	0	0	0	2209.4	0	5702.8	260270	0	0	0	0	0	0	0	0	0	0	0	0	0	0	0	0	11623	0	0	0	0	0	27563	196970	0	0	0	0	0	0	0	0	0	0	0	0	0	0	0	0	0	0	0	0
CQGGANAGHTIYNSEGKK	KLVDILAKHFDIVARCQGGANAGHTIYNSE	GANAGHTIYNSEGKKFALHLVPSGILNEET	R	C	Q	K	K	F	2	0	2	0	1	1	1	4	1	1	0	2	0	0	0	1	1	0	1	0	0	0	18	1	1890.8643	NbL03g05330.1;NbL17g02740.1;NbL09g21500.1	NbL17g02740.1	111	128	no	no	2;3	1.5313E-14	209.11					By matching							By MS/MS																							By matching	By matching																	By MS/MS		By MS/MS					By MS/MS																	By MS/MS					By matching		By MS/MS	By matching																By matching							By MS/MS																	By matching							By MS/MS																	By matching							By MS/MS																								By MS/MS																									1							1																							1	1																	1		1					2																	1					1		1	1																1							1																	1							2																	1							2																								2																					71271000	0	0	0	0	57805	0	0	0	0	0	0	10591000	0	0	0	0	0	0	0	0	0	0	0	0	0	0	0	0	0	0	0	0	0	0	258480	566550	0	0	0	0	0	0	0	0	0	0	0	0	0	0	0	0	143290	0	32947	0	0	0	0	17219000	0	0	0	0	0	0	0	0	0	0	0	0	0	0	0	0	354460	0	0	0	0	92324	0	0	22292	0	0	0	0	0	0	0	0	0	0	0	0	0	0	0	100610	0	0	0	0	0	0	3081300	0	0	0	0	0	0	0	0	0	0	0	0	0	0	0	0	62478	0	0	0	0	0	0	6193400	0	0	0	0	0	0	0	0	0	0	0	0	0	0	0	0	44528	0	0	0	0	0	0	9372700	0	0	0	0	0	0	0	0	0	0	0	0	0	0	0	0	0	0	0	0	0	0	0	23077000	0	0	0	0	0	0	0	0	0	0	0	0	0	0	0	0	0	0	0	0			4695	871;4522;2633	5382	152110;152111;152112;152113;152114;152115;152116;152117;152118;152119;152120;152121;152122;152123;152124;152125;152126;152127;152128;152129;152130;152131	73299;73300;73301;73302;73303;73304;73305;73306;73307;73308;73309	73308			11	0	0	0	0	8048.5	0	0	0	0	0	0	594080	0	0	0	0	0	0	0	0	0	0	0	0	0	0	0	0	0	0	0	0	0	0	18766	21145	0	0	0	0	0	0	0	0	0	0	0	0	0	0	0	0	27478	0	6756.6	0	0	0	0	818920	0	0	0	0	0	0	0	0	0	0	0	0	0	0	0	0	15778	0	0	0	0	3269	0	0	749.55	0	0	0	0	0	0	0	0	0	0	0	0	0	0	0	21148	0	0	0	0	0	0	191650	0	0	0	0	0	0	0	0	0	0	0	0	0	0	0	0	8166	0	0	0	0	0	0	235300	0	0	0	0	0	0	0	0	0	0	0	0	0	0	0	0	5855	0	0	0	0	0	0	482590	0	0	0	0	0	0	0	0	0	0	0	0	0	0	0	0	0	0	0	0	0	0	0	332690	0	0	0	0	0	0	0	0	0	0	0	0	0	0	0	0	0	0	0	0
CQLGCGQPTQK	DCNGCHYSGNFRPPKCQLGCGQPTQKWYHV	RPPKCQLGCGQPTQKWYHVPRSWLKPTQNL	K	C	Q	Q	K	W	0	0	0	0	2	3	0	2	0	0	1	1	0	0	1	0	1	0	0	0	0	0	11	0	1275.57	NbL02g14360.1;NbL19g00820.1	NbL02g14360.1	682	692	yes	no	2	0.00032288	164.68						By MS/MS	By MS/MS														By MS/MS									By MS/MS															By MS/MS	By MS/MS								By MS/MS	By MS/MS																							By MS/MS															By MS/MS									By MS/MS														By matching	By MS/MS									By MS/MS															By MS/MS									By MS/MS	By matching														By MS/MS									By MS/MS															By MS/MS																	1	1														1									1															1	1								1	1																							1															1									1														1	1									1															1									1	1														1									1															1												2029100	0	0	0	0	0	149950	49918	0	0	0	0	0	0	0	0	0	0	0	0	0	40270	0	0	0	0	0	0	0	0	167480	0	0	0	0	0	0	0	0	0	0	0	0	0	0	69762	54644	0	0	0	0	0	0	0	55288	19352	0	0	0	0	0	0	0	0	0	0	0	0	0	0	0	0	0	0	0	0	0	0	306280	0	0	0	0	0	0	0	0	0	0	0	0	0	0	221070	0	0	0	0	0	0	0	0	114400	0	0	0	0	0	0	0	0	0	0	0	0	0	24109	57855	0	0	0	0	0	0	0	0	160100	0	0	0	0	0	0	0	0	0	0	0	0	0	0	107480	0	0	0	0	0	0	0	0	76340	14792	0	0	0	0	0	0	0	0	0	0	0	0	0	67539	0	0	0	0	0	0	0	0	133250	0	0	0	0	0	0	0	0	0	0	0	0	0	0	139220	0	0	0	0	0	0	0	0	0	0	0			4696	632	5383	152132;152133;152134;152135;152136;152137;152138;152139;152140;152141;152142;152143;152144;152145;152146;152147;152148;152149;152150;152151	73310;73311;73312;73313;73314;73315;73316;73317;73318	73312			9	0	0	0	0	0	26029	8945.7	0	0	0	0	0	0	0	0	0	0	0	0	0	11428	0	0	0	0	0	0	0	0	25649	0	0	0	0	0	0	0	0	0	0	0	0	0	0	17342	4871.9	0	0	0	0	0	0	0	15229	3968.6	0	0	0	0	0	0	0	0	0	0	0	0	0	0	0	0	0	0	0	0	0	0	21858	0	0	0	0	0	0	0	0	0	0	0	0	0	0	16267	0	0	0	0	0	0	0	0	35319	0	0	0	0	0	0	0	0	0	0	0	0	0	2346.1	11652	0	0	0	0	0	0	0	0	33404	0	0	0	0	0	0	0	0	0	0	0	0	0	0	16855	0	0	0	0	0	0	0	0	11799	2469.7	0	0	0	0	0	0	0	0	0	0	0	0	0	11110	0	0	0	0	0	0	0	0	10089	0	0	0	0	0	0	0	0	0	0	0	0	0	0	6335.7	0	0	0	0	0	0	0	0	0	0	0
CQLVGDDLFVTNSAR	DWEGWKTLTDLVGNKCQLVGDDLFVTNSAR	CQLVGDDLFVTNSARLRDGIKMGVANSILV	K	C	Q	A	R	L	1	1	1	2	1	1	0	1	0	0	2	0	0	1	0	1	1	0	0	2	0	0	15	0	1693.8094	sp|Q8UFH1|ENO_AGRFC	sp|Q8UFH1|ENO_AGRFC	306	320	yes	yes	2	2.0244E-14	231.52																																																																																				By matching																								By MS/MS					By matching				By matching					By matching										By MS/MS																																																By matching								By MS/MS	By matching		By matching																																																																																													1																								1					1				1					1										1																																																1								1	1		1										6436900	0	0	0	0	0	0	0	0	0	0	0	0	0	0	0	0	0	0	0	0	0	0	0	0	0	0	0	0	0	0	0	0	0	0	0	0	0	0	0	0	0	0	0	0	0	0	0	0	0	0	0	0	0	0	0	0	0	0	0	0	0	0	0	0	0	0	0	0	0	0	0	0	0	0	0	0	0	0	0	0	0	0	0	2138500	0	0	0	0	0	0	0	0	0	0	0	0	0	0	0	0	0	0	0	0	0	0	0	544150	0	0	0	0	33332	0	0	0	360860	0	0	0	0	14027	0	0	0	0	0	0	0	0	0	679310	0	0	0	0	0	0	0	0	0	0	0	0	0	0	0	0	0	0	0	0	0	0	0	0	0	0	0	0	0	0	0	0	0	0	0	0	0	0	0	0	0	0	0	0	0	0	0	1521600	0	0	0	0	0	0	0	171440	891540	0	82040	0	0	0	0	0	0	0	0	0			4697	5446	5384	152152;152153;152154;152155;152156;152157;152158;152159;152160;152161	73319;73320	73320			2	0	0	0	0	0	0	0	0	0	0	0	0	0	0	0	0	0	0	0	0	0	0	0	0	0	0	0	0	0	0	0	0	0	0	0	0	0	0	0	0	0	0	0	0	0	0	0	0	0	0	0	0	0	0	0	0	0	0	0	0	0	0	0	0	0	0	0	0	0	0	0	0	0	0	0	0	0	0	0	0	0	0	0	30070	0	0	0	0	0	0	0	0	0	0	0	0	0	0	0	0	0	0	0	0	0	0	0	33844	0	0	0	0	4770.7	0	0	0	72678	0	0	0	0	5354.5	0	0	0	0	0	0	0	0	0	25809	0	0	0	0	0	0	0	0	0	0	0	0	0	0	0	0	0	0	0	0	0	0	0	0	0	0	0	0	0	0	0	0	0	0	0	0	0	0	0	0	0	0	0	0	0	0	0	21936	0	0	0	0	0	0	0	15254	40572	0	12814	0	0	0	0	0	0	0	0	0
CQSHPEIVK	TNHDVKAVEYFLKQRCQSHPEIVKVLEFFH	YFLKQRCQSHPEIVKVLEFFHFACTSEDIN	R	C	Q	V	K	V	0	0	0	0	1	1	1	0	1	1	0	1	0	0	1	1	0	0	0	1	0	0	9	0	1096.5335	NbL08g04810.1;NbL13g00410.1	NbL08g04810.1	181	189	no	no	3	0.025122	83.998				By MS/MS																								By MS/MS																								By matching							By MS/MS														By MS/MS	By matching		By MS/MS						By matching	By matching	By matching													By MS/MS			By MS/MS							By matching	By matching																	By matching						By matching	By matching																																									By matching						By matching																									1																								1																								1							1														1	1		1						1	1	1													1			1							1	1																	1						1	1																																									1						1																						2326200	0	0	0	35879	0	0	0	0	0	0	0	0	0	0	0	0	0	0	0	0	0	0	0	0	0	0	0	37760	0	0	0	0	0	0	0	0	0	0	0	0	0	0	0	0	0	0	0	0	0	0	0	29770	0	0	0	0	0	0	54190	0	0	0	0	0	0	0	0	0	0	0	0	0	338670	36569	0	490630	0	0	0	0	0	90566	351290	149100	0	0	0	0	0	0	0	0	0	0	0	0	19417	0	0	38493	0	0	0	0	0	0	35436	25031	0	0	0	0	0	0	0	0	0	0	0	0	0	0	0	0	14364	0	0	0	0	0	55787	92666	0	0	0	0	0	0	0	0	0	0	0	0	0	0	0	0	0	0	0	0	0	0	0	0	0	0	0	0	0	0	0	0	0	0	0	0	0	0	0	0	65113	0	0	0	0	0	365480	0	0	0	0	0	0	0	0	0	0	0	0	0	0	0	0	0	0	0	0	0			4698	2191;3478	5385	152162;152163;152164;152165;152166;152167;152168;152169;152170;152171;152172;152173;152174;152175;152176;152177;152178;152179;152180	73321	73321			1	0	0	0	8836.9	0	0	0	0	0	0	0	0	0	0	0	0	0	0	0	0	0	0	0	0	0	0	0	5919.5	0	0	0	0	0	0	0	0	0	0	0	0	0	0	0	0	0	0	0	0	0	0	0	9158.7	0	0	0	0	0	0	4421.6	0	0	0	0	0	0	0	0	0	0	0	0	0	41748	3469.4	0	31106	0	0	0	0	0	3206.8	10520	2096.4	0	0	0	0	0	0	0	0	0	0	0	0	14404	0	0	12565	0	0	0	0	0	0	5613.3	1556.9	0	0	0	0	0	0	0	0	0	0	0	0	0	0	0	0	1877.4	0	0	0	0	0	4162.5	3520.6	0	0	0	0	0	0	0	0	0	0	0	0	0	0	0	0	0	0	0	0	0	0	0	0	0	0	0	0	0	0	0	0	0	0	0	0	0	0	0	0	3429.4	0	0	0	0	0	7541.7	0	0	0	0	0	0	0	0	0	0	0	0	0	0	0	0	0	0	0	0	0
CQSMMMEFDGILLDYSR	INKTHLRDLMNDTSRCQSMMMEFDGILLDY	SMMMEFDGILLDYSRQRATTGTLNKLFSLA	R	C	Q	S	R	Q	0	1	0	2	1	1	1	1	0	1	2	0	3	1	0	2	0	0	1	0	0	0	17	0	2094.8883	NbL01g21750.1;NbL16g12820.1	NbL01g21750.1	46	62	no	no	2;3	3.6282E-14	195.94									By MS/MS																								By MS/MS																								By MS/MS																								By MS/MS																								By MS/MS																								By MS/MS																								By MS/MS																								By MS/MS																																2																								2																								2																								2																								4																								2																								3																								3																								4533800	0	0	0	0	0	0	0	0	231860	0	0	0	0	0	0	0	0	0	0	0	0	0	0	0	0	0	0	0	0	0	0	0	119600	0	0	0	0	0	0	0	0	0	0	0	0	0	0	0	0	0	0	0	0	0	0	0	317360	0	0	0	0	0	0	0	0	0	0	0	0	0	0	0	0	0	0	0	0	0	0	0	1410300	0	0	0	0	0	0	0	0	0	0	0	0	0	0	0	0	0	0	0	0	0	0	0	499150	0	0	0	0	0	0	0	0	0	0	0	0	0	0	0	0	0	0	0	0	0	0	0	161190	0	0	0	0	0	0	0	0	0	0	0	0	0	0	0	0	0	0	0	0	0	0	0	798820	0	0	0	0	0	0	0	0	0	0	0	0	0	0	0	0	0	0	0	0	0	0	0	995460	0	0	0	0	0	0	0	0	0	0	0	0	0	0	0	0	0	0	0	0	0	0	0			4699	429;4344	5386;5387	152181;152182;152183;152184;152185;152186;152187;152188;152189;152190;152191;152192;152193;152194;152195;152196;152197;152198;152199;152200	73322;73323;73324;73325;73326;73327;73328;73329;73330;73331;73332;73333;73334;73335;73336;73337	73332	684;685;686		16	0	0	0	0	0	0	0	0	35949	0	0	0	0	0	0	0	0	0	0	0	0	0	0	0	0	0	0	0	0	0	0	0	15363	0	0	0	0	0	0	0	0	0	0	0	0	0	0	0	0	0	0	0	0	0	0	0	48727	0	0	0	0	0	0	0	0	0	0	0	0	0	0	0	0	0	0	0	0	0	0	0	44023	0	0	0	0	0	0	0	0	0	0	0	0	0	0	0	0	0	0	0	0	0	0	0	68522	0	0	0	0	0	0	0	0	0	0	0	0	0	0	0	0	0	0	0	0	0	0	0	20958	0	0	0	0	0	0	0	0	0	0	0	0	0	0	0	0	0	0	0	0	0	0	0	70067	0	0	0	0	0	0	0	0	0	0	0	0	0	0	0	0	0	0	0	0	0	0	0	31384	0	0	0	0	0	0	0	0	0	0	0	0	0	0	0	0	0	0	0	0	0	0	0
CREDDVSLVEGVLDAAK	VQSLLRLKEPCVLLRCREDDVSLVEGVLDA	EDDVSLVEGVLDAAKEEYAEKSQVHSPEVI	R	C	R	A	K	E	2	1	0	3	1	0	2	1	0	0	2	1	0	0	0	1	0	0	0	3	0	0	17	1	1874.9044	NbL10g23380.1	NbL10g23380.1	134	150	yes	yes	3	0.015883	74.12																															By matching																																By matching																									By matching															By matching									By MS/MS															By matching									By MS/MS															By matching																																																																																1																																1																									1															1									1															1									1															1																																																		322940	0	0	0	0	0	0	0	0	0	0	0	0	0	0	0	0	0	0	0	0	0	0	0	0	0	0	0	0	0	0	22457	0	0	0	0	0	0	0	0	0	0	0	0	0	0	0	0	0	0	0	0	0	0	0	0	0	0	0	0	0	0	0	20482	0	0	0	0	0	0	0	0	0	0	0	0	0	0	0	0	0	0	0	0	0	0	0	0	76000	0	0	0	0	0	0	0	0	0	0	0	0	0	0	18711	0	0	0	0	0	0	0	0	80009	0	0	0	0	0	0	0	0	0	0	0	0	0	0	28346	0	0	0	0	0	0	0	0	43644	0	0	0	0	0	0	0	0	0	0	0	0	0	0	33292	0	0	0	0	0	0	0	0	0	0	0	0	0	0	0	0	0	0	0	0	0	0	0	0	0	0	0	0	0	0	0	0	0	0	0	0	0	0	0	0	0	0	0	0	0	0	0	0	0			4700	2949	5388	152201;152202;152203;152204;152205;152206;152207;152208	73338	73338			1	0	0	0	0	0	0	0	0	0	0	0	0	0	0	0	0	0	0	0	0	0	0	0	0	0	0	0	0	0	0	3070.2	0	0	0	0	0	0	0	0	0	0	0	0	0	0	0	0	0	0	0	0	0	0	0	0	0	0	0	0	0	0	0	3404.4	0	0	0	0	0	0	0	0	0	0	0	0	0	0	0	0	0	0	0	0	0	0	0	0	4309.1	0	0	0	0	0	0	0	0	0	0	0	0	0	0	3712.2	0	0	0	0	0	0	0	0	8935.7	0	0	0	0	0	0	0	0	0	0	0	0	0	0	4285	0	0	0	0	0	0	0	0	7202.4	0	0	0	0	0	0	0	0	0	0	0	0	0	0	5558.6	0	0	0	0	0	0	0	0	0	0	0	0	0	0	0	0	0	0	0	0	0	0	0	0	0	0	0	0	0	0	0	0	0	0	0	0	0	0	0	0	0	0	0	0	0	0	0	0	0
CRIDLEK	KLIAQQGSFLSDVARCRIDLEKTRLLVLEA	SFLSDVARCRIDLEKTRLLVLEAADQLDLL	R	C	R	E	K	T	0	1	0	1	1	0	1	0	0	1	1	1	0	0	0	0	0	0	0	0	0	0	7	1	932.47495	NbL06g15110.1;NbL09g17020.1	NbL09g17020.1	723	729	no	no	3	0.058682	87.181						By matching																								By MS/MS																																																By matching																																By matching																																								By matching																																																								1																								1																																																1																																1																																								1																																																			231940	0	0	0	0	0	35629	0	0	0	0	0	0	0	0	0	0	0	0	0	0	0	0	0	0	0	0	0	0	0	55239	0	0	0	0	0	0	0	0	0	0	0	0	0	0	0	0	0	0	0	0	0	0	0	0	0	0	0	0	0	0	0	0	0	0	0	0	0	0	0	0	0	0	0	0	0	0	0	84757	0	0	0	0	0	0	0	0	0	0	0	0	0	0	0	0	0	0	0	0	0	0	0	0	0	0	0	0	0	0	0	19268	0	0	0	0	0	0	0	0	0	0	0	0	0	0	0	0	0	0	0	0	0	0	0	0	0	0	0	0	0	0	0	0	0	0	0	0	0	0	0	37044	0	0	0	0	0	0	0	0	0	0	0	0	0	0	0	0	0	0	0	0	0	0	0	0	0	0	0	0	0	0	0	0	0	0	0	0	0	0	0	0	0	0	0	0	0	0	0	0	0	0			4701	2579;1831	5389	152209;152210;152211;152212;152213	73339	73339			1	0	0	0	0	0	6184.4	0	0	0	0	0	0	0	0	0	0	0	0	0	0	0	0	0	0	0	0	0	0	0	8459.6	0	0	0	0	0	0	0	0	0	0	0	0	0	0	0	0	0	0	0	0	0	0	0	0	0	0	0	0	0	0	0	0	0	0	0	0	0	0	0	0	0	0	0	0	0	0	0	6048.7	0	0	0	0	0	0	0	0	0	0	0	0	0	0	0	0	0	0	0	0	0	0	0	0	0	0	0	0	0	0	0	1694.6	0	0	0	0	0	0	0	0	0	0	0	0	0	0	0	0	0	0	0	0	0	0	0	0	0	0	0	0	0	0	0	0	0	0	0	0	0	0	0	5725.5	0	0	0	0	0	0	0	0	0	0	0	0	0	0	0	0	0	0	0	0	0	0	0	0	0	0	0	0	0	0	0	0	0	0	0	0	0	0	0	0	0	0	0	0	0	0	0	0	0	0
CSACAYPAAR	CVRCGRRSFHIQKSRCSACAYPAARLRKCM	IQKSRCSACAYPAARLRKCMCCFSLFGSPF	R	C	S	A	R	L	4	1	0	0	2	0	0	0	0	0	0	0	0	0	1	1	0	0	1	0	0	0	10	0	1125.4695	NbL10g17660.1	NbL10g17660.1	34	43	yes	yes	2	0.00041928	180.87																						By MS/MS																							By MS/MS	By MS/MS																								By MS/MS																							By MS/MS																								By MS/MS																							By matching	By MS/MS	By MS/MS																							By MS/MS																							By matching	By MS/MS																																	1																							1	1																								1																							1																								1																							1	1	1																							1																							1	1												6637400	0	0	0	0	0	0	0	0	0	0	0	0	0	0	0	0	0	0	0	0	0	520920	0	0	0	0	0	0	0	0	0	0	0	0	0	0	0	0	0	0	0	0	0	0	0	295920	0	0	0	0	0	0	0	0	0	0	0	0	0	0	0	0	0	0	0	0	0	0	0	1069600	0	0	0	0	0	0	0	0	0	0	0	0	0	0	0	0	0	0	0	0	0	0	1252800	0	0	0	0	0	0	0	0	0	0	0	0	0	0	0	0	0	0	0	0	0	0	0	73423	0	0	0	0	0	0	0	0	0	0	0	0	0	0	0	0	0	0	0	0	0	0	28502	396440	85022	0	0	0	0	0	0	0	0	0	0	0	0	0	0	0	0	0	0	0	0	0	0	1263600	0	0	0	0	0	0	0	0	0	0	0	0	0	0	0	0	0	0	0	0	0	0	82861	1568300	0	0	0	0	0	0	0	0	0	0	0			4702	2882	5390	152214;152215;152216;152217;152218;152219;152220;152221;152222;152223;152224;152225	73340;73341;73342;73343;73344;73345;73346;73347;73348;73349	73343			10	0	0	0	0	0	0	0	0	0	0	0	0	0	0	0	0	0	0	0	0	0	98132	0	0	0	0	0	0	0	0	0	0	0	0	0	0	0	0	0	0	0	0	0	0	0	26384	0	0	0	0	0	0	0	0	0	0	0	0	0	0	0	0	0	0	0	0	0	0	0	126270	0	0	0	0	0	0	0	0	0	0	0	0	0	0	0	0	0	0	0	0	0	0	92186	0	0	0	0	0	0	0	0	0	0	0	0	0	0	0	0	0	0	0	0	0	0	0	14788	0	0	0	0	0	0	0	0	0	0	0	0	0	0	0	0	0	0	0	0	0	0	5929.9	62171	15307	0	0	0	0	0	0	0	0	0	0	0	0	0	0	0	0	0	0	0	0	0	0	207860	0	0	0	0	0	0	0	0	0	0	0	0	0	0	0	0	0	0	0	0	0	0	7372.4	71372	0	0	0	0	0	0	0	0	0	0	0
CSAQSILFMHENWGR	AWVCDQDAYACSGQKCSAQSILFMHENWGR	CSAQSILFMHENWGRSSLLDKMTELAARRK	K	C	S	G	R	S	1	1	1	0	1	1	1	1	1	1	1	0	1	1	0	2	0	1	0	0	0	0	15	0	1834.8243	NbL09g06210.1;NbL11g04000.1	NbL11g04000.1	330	344	no	no	3	0.00070245	160.46											By MS/MS	By matching																							By matching	By matching																							By MS/MS																								By MS/MS																								By MS/MS																								By MS/MS																								By MS/MS																								By MS/MS																																1	1																							1	1																							1																								1																								1																								1																								1																								1																						4692600	0	0	0	0	0	0	0	0	0	0	614540	184240	0	0	0	0	0	0	0	0	0	0	0	0	0	0	0	0	0	0	0	0	0	0	508500	90841	0	0	0	0	0	0	0	0	0	0	0	0	0	0	0	0	0	0	0	0	0	0	377370	0	0	0	0	0	0	0	0	0	0	0	0	0	0	0	0	0	0	0	0	0	0	0	900830	0	0	0	0	0	0	0	0	0	0	0	0	0	0	0	0	0	0	0	0	0	0	0	155750	0	0	0	0	0	0	0	0	0	0	0	0	0	0	0	0	0	0	0	0	0	0	0	620300	0	0	0	0	0	0	0	0	0	0	0	0	0	0	0	0	0	0	0	0	0	0	0	405530	0	0	0	0	0	0	0	0	0	0	0	0	0	0	0	0	0	0	0	0	0	0	0	834670	0	0	0	0	0	0	0	0	0	0	0	0	0	0	0	0	0	0	0	0	0			4703	3009;2465	5391	152226;152227;152228;152229;152230;152231;152232;152233;152234;152235	73350;73351;73352;73353;73354;73355;73356	73352			7	0	0	0	0	0	0	0	0	0	0	57871	10335	0	0	0	0	0	0	0	0	0	0	0	0	0	0	0	0	0	0	0	0	0	0	36918	3390.4	0	0	0	0	0	0	0	0	0	0	0	0	0	0	0	0	0	0	0	0	0	0	30791	0	0	0	0	0	0	0	0	0	0	0	0	0	0	0	0	0	0	0	0	0	0	0	26978	0	0	0	0	0	0	0	0	0	0	0	0	0	0	0	0	0	0	0	0	0	0	0	24672	0	0	0	0	0	0	0	0	0	0	0	0	0	0	0	0	0	0	0	0	0	0	0	46284	0	0	0	0	0	0	0	0	0	0	0	0	0	0	0	0	0	0	0	0	0	0	0	31902	0	0	0	0	0	0	0	0	0	0	0	0	0	0	0	0	0	0	0	0	0	0	0	17223	0	0	0	0	0	0	0	0	0	0	0	0	0	0	0	0	0	0	0	0	0
CSCNSDVNCDPSK	SFNCDKQIWPGCAGRCSCNSDVNCDPSKLP	GRCSCNSDVNCDPSKLPSDSGSRPCQYQSV	R	C	S	S	K	L	0	0	2	2	3	0	0	0	0	0	0	1	0	0	1	3	0	0	0	1	0	0	13	0	1541.5545	NbL03g17740.1	NbL03g17740.1	309	321	yes	yes	2	0.030442	90.913																													By MS/MS																																																																																																																																																																																																								1																																																																																																																																																																												0	0	0	0	0	0	0	0	0	0	0	0	0	0	0	0	0	0	0	0	0	0	0	0	0	0	0	0	0	0	0	0	0	0	0	0	0	0	0	0	0	0	0	0	0	0	0	0	0	0	0	0	0	0	0	0	0	0	0	0	0	0	0	0	0	0	0	0	0	0	0	0	0	0	0	0	0	0	0	0	0	0	0	0	0	0	0	0	0	0	0	0	0	0	0	0	0	0	0	0	0	0	0	0	0	0	0	0	0	0	0	0	0	0	0	0	0	0	0	0	0	0	0	0	0	0	0	0	0	0	0	0	0	0	0	0	0	0	0	0	0	0	0	0	0	0	0	0	0	0	0	0	0	0	0	0	0	0	0	0	0	0	0	0	0	0	0	0	0	0	0	0	0	0	0	0	0	0	0	0	0	0	0	0	0	0	0	0	0	0	0	0	0	0	0	0	0	0	0	0	0			4704	1030	5392	152236	73357	73357			1	0	0	0	0	0	0	0	0	0	0	0	0	0	0	0	0	0	0	0	0	0	0	0	0	0	0	0	0	0	0	0	0	0	0	0	0	0	0	0	0	0	0	0	0	0	0	0	0	0	0	0	0	0	0	0	0	0	0	0	0	0	0	0	0	0	0	0	0	0	0	0	0	0	0	0	0	0	0	0	0	0	0	0	0	0	0	0	0	0	0	0	0	0	0	0	0	0	0	0	0	0	0	0	0	0	0	0	0	0	0	0	0	0	0	0	0	0	0	0	0	0	0	0	0	0	0	0	0	0	0	0	0	0	0	0	0	0	0	0	0	0	0	0	0	0	0	0	0	0	0	0	0	0	0	0	0	0	0	0	0	0	0	0	0	0	0	0	0	0	0	0	0	0	0	0	0	0	0	0	0	0	0	0	0	0	0	0	0	0	0	0	0	0	0	0	0	0	0	0	0
CSDLPALK	TCSSEKFTNNKVYTRCSDLPALKSFLHWTY	NNKVYTRCSDLPALKSFLHWTYNAENSTLD	R	C	S	L	K	S	1	0	0	1	1	0	0	0	0	0	2	1	0	0	1	1	0	0	0	0	0	0	8	0	902.45315	NbL06g16360.1;NbL16g25770.1	NbL16g25770.1	41	48	no	no	2	0.028136	108.46																																																																																																																																											By matching																																																By MS/MS																																																																																																																																																								1																																																1														418330	0	0	0	0	0	0	0	0	0	0	0	0	0	0	0	0	0	0	0	0	0	0	0	0	0	0	0	0	0	0	0	0	0	0	0	0	0	0	0	0	0	0	0	0	0	0	0	0	0	0	0	0	0	0	0	0	0	0	0	0	0	0	0	0	0	0	0	0	0	0	0	0	0	0	0	0	0	0	0	0	0	0	0	0	0	0	0	0	0	0	0	0	0	0	0	0	0	0	0	0	0	0	0	0	0	0	0	0	0	0	0	0	0	0	0	0	0	0	0	0	0	0	0	0	0	0	0	0	0	0	0	0	0	0	0	0	0	0	74182	0	0	0	0	0	0	0	0	0	0	0	0	0	0	0	0	0	0	0	0	0	0	0	0	0	0	0	0	0	0	0	0	0	0	0	0	0	0	0	0	0	0	0	0	0	0	0	344150	0	0	0	0	0	0	0	0	0	0	0	0	0			4705	4480;1842	5393	152237;152238	73358	73358			1	0	0	0	0	0	0	0	0	0	0	0	0	0	0	0	0	0	0	0	0	0	0	0	0	0	0	0	0	0	0	0	0	0	0	0	0	0	0	0	0	0	0	0	0	0	0	0	0	0	0	0	0	0	0	0	0	0	0	0	0	0	0	0	0	0	0	0	0	0	0	0	0	0	0	0	0	0	0	0	0	0	0	0	0	0	0	0	0	0	0	0	0	0	0	0	0	0	0	0	0	0	0	0	0	0	0	0	0	0	0	0	0	0	0	0	0	0	0	0	0	0	0	0	0	0	0	0	0	0	0	0	0	0	0	0	0	0	0	23420	0	0	0	0	0	0	0	0	0	0	0	0	0	0	0	0	0	0	0	0	0	0	0	0	0	0	0	0	0	0	0	0	0	0	0	0	0	0	0	0	0	0	0	0	0	0	0	31169	0	0	0	0	0	0	0	0	0	0	0	0	0
CSDVSSTIDSSLTMVMGDDMVK	VLAVCDEPLVSVDFRCSDVSSTIDSSLTMV	IDSSLTMVMGDDMVKVVAWYDNEWGYSQRV	R	C	S	V	K	V	0	0	0	4	1	0	0	1	0	1	1	1	3	0	0	5	2	0	0	3	0	0	22	0	2377.0157	NbL04g12940.1;NbL08g19150.1	NbL04g12940.1	373	394	no	no	2;3	7.6727E-36	225.29													By MS/MS																	By matching							By MS/MS																		By matching						By MS/MS	By matching																By matching							By MS/MS	By matching																							By MS/MS																		By matching						By MS/MS	By matching																							By MS/MS		By MS/MS																						By MS/MS																																9																	1							8																		1						6	1																1							6	1																							7																		1						8	1																							7		1																						4																				17641000	0	0	0	0	0	0	0	0	0	0	0	0	1251100	0	0	0	0	0	0	0	0	0	0	0	0	0	0	0	0	48559	0	0	0	0	0	0	2423600	0	0	0	0	0	0	0	0	0	0	0	0	0	0	0	0	0	48541	0	0	0	0	0	1570900	36428	0	0	0	0	0	0	0	0	0	0	0	0	0	0	0	103110	0	0	0	0	0	0	3348200	121430	0	0	0	0	0	0	0	0	0	0	0	0	0	0	0	0	0	0	0	0	0	0	897650	0	0	0	0	0	0	0	0	0	0	0	0	0	0	0	0	0	43716	0	0	0	0	0	3237500	55571	0	0	0	0	0	0	0	0	0	0	0	0	0	0	0	0	0	0	0	0	0	0	1672700	0	32656	0	0	0	0	0	0	0	0	0	0	0	0	0	0	0	0	0	0	0	0	0	2749800	0	0	0	0	0	0	0	0	0	0	0	0	0	0	0	0	0	0	0			4706	1304;2358	5394;5395;5396;5397	152239;152240;152241;152242;152243;152244;152245;152246;152247;152248;152249;152250;152251;152252;152253;152254;152255;152256;152257;152258;152259;152260;152261;152262;152263;152264;152265;152266;152267;152268;152269;152270;152271;152272;152273;152274;152275;152276;152277;152278;152279;152280;152281;152282;152283;152284;152285;152286;152287;152288;152289;152290;152291;152292;152293;152294;152295;152296;152297;152298;152299;152300;152301	73359;73360;73361;73362;73363;73364;73365;73366;73367;73368;73369;73370;73371;73372;73373;73374;73375;73376;73377;73378;73379;73380;73381;73382;73383;73384;73385;73386	73371	2177;2178;2179		28	0	0	0	0	0	0	0	0	0	0	0	0	124600	0	0	0	0	0	0	0	0	0	0	0	0	0	0	0	0	7436.5	0	0	0	0	0	0	166210	0	0	0	0	0	0	0	0	0	0	0	0	0	0	0	0	0	9954.7	0	0	0	0	0	100970	2096.4	0	0	0	0	0	0	0	0	0	0	0	0	0	0	0	7358.7	0	0	0	0	0	0	112580	4213.5	0	0	0	0	0	0	0	0	0	0	0	0	0	0	0	0	0	0	0	0	0	0	90789	0	0	0	0	0	0	0	0	0	0	0	0	0	0	0	0	0	6608.5	0	0	0	0	0	251870	4372.4	0	0	0	0	0	0	0	0	0	0	0	0	0	0	0	0	0	0	0	0	0	0	223340	0	9071.6	0	0	0	0	0	0	0	0	0	0	0	0	0	0	0	0	0	0	0	0	0	119910	0	0	0	0	0	0	0	0	0	0	0	0	0	0	0	0	0	0	0
CSDVSSTVDASLTMVMGDDMVK	ILDVCDEPLVSVDFRCSDVSSTVDASLTMV	VDASLTMVMGDDMVKVIAWYDNEWGYSQRV	R	C	S	V	K	V	1	0	0	4	1	0	0	1	0	0	1	1	3	0	0	4	2	0	0	4	0	0	22	0	2347.0052	NbL04g03270.1	NbL04g03270.1	355	376	yes	yes	2;3	8.9967E-21	188.54													By MS/MS	By MS/MS																	By matching			By matching			By MS/MS	By matching	By MS/MS																By matching						By MS/MS	By MS/MS	By MS/MS	By MS/MS															By matching						By MS/MS	By MS/MS	By MS/MS																						By MS/MS	By MS/MS																	By matching						By MS/MS	By MS/MS	By matching																By matching						By MS/MS	By MS/MS	By MS/MS	By MS/MS							By matching								By matching						By MS/MS	By MS/MS	By MS/MS																By matching														4	6																	1			1			5	5	2																1						3	7	6	1															2						4	10	3																						7	9																	1						3	7	1																1						7	7	6	1							1								1						4	9	5																1		46506000	0	0	0	0	0	0	0	0	0	0	0	0	1101300	739080	0	0	0	0	0	0	0	0	0	0	0	0	0	0	0	0	62531	0	0	54081	0	0	1487600	933870	64588	0	0	0	0	0	0	0	0	0	0	0	0	0	0	0	44593	0	0	0	0	0	1597100	3265700	386510	31966	0	0	0	0	0	0	0	0	0	0	0	0	0	0	207580	0	0	0	0	0	3105500	7387300	185410	0	0	0	0	0	0	0	0	0	0	0	0	0	0	0	0	0	0	0	0	0	1111000	1296200	0	0	0	0	0	0	0	0	0	0	0	0	0	0	0	0	61408	0	0	0	0	0	689730	4075300	32944	0	0	0	0	0	0	0	0	0	0	0	0	0	0	0	34806	0	0	0	0	0	1002200	4707400	826940	0	0	0	0	0	0	0	31960	0	0	0	0	0	0	0	93989	0	0	0	0	0	1244500	10180000	450630	0	0	0	0	0	0	0	0	0	0	0	0	0	0	0	12138	0			4707	1189	5398;5399;5400;5401	152302;152303;152304;152305;152306;152307;152308;152309;152310;152311;152312;152313;152314;152315;152316;152317;152318;152319;152320;152321;152322;152323;152324;152325;152326;152327;152328;152329;152330;152331;152332;152333;152334;152335;152336;152337;152338;152339;152340;152341;152342;152343;152344;152345;152346;152347;152348;152349;152350;152351;152352;152353;152354;152355;152356;152357;152358;152359;152360;152361;152362;152363;152364;152365;152366;152367;152368;152369;152370;152371;152372;152373;152374;152375;152376;152377;152378;152379;152380;152381;152382;152383;152384;152385;152386;152387;152388;152389;152390;152391;152392;152393;152394;152395;152396;152397;152398;152399;152400;152401;152402;152403;152404;152405;152406;152407;152408;152409;152410;152411;152412;152413;152414;152415;152416;152417;152418;152419;152420;152421;152422;152423;152424;152425;152426;152427;152428;152429;152430;152431;152432;152433	73387;73388;73389;73390;73391;73392;73393;73394;73395;73396;73397;73398;73399;73400;73401;73402;73403;73404;73405;73406;73407;73408;73409;73410;73411;73412;73413;73414;73415;73416;73417;73418;73419;73420;73421;73422;73423;73424;73425;73426;73427;73428	73398	1995;1996;1997		38	0	0	0	0	0	0	0	0	0	0	0	0	109680	108620	0	0	0	0	0	0	0	0	0	0	0	0	0	0	0	0	8548.7	0	0	5995.1	0	0	102020	77789	15603	0	0	0	0	0	0	0	0	0	0	0	0	0	0	0	9145	0	0	0	0	0	102660	187940	64244	5008.3	0	0	0	0	0	0	0	0	0	0	0	0	0	0	11154	0	0	0	0	0	104420	256330	17464	0	0	0	0	0	0	0	0	0	0	0	0	0	0	0	0	0	0	0	0	0	112370	114010	0	0	0	0	0	0	0	0	0	0	0	0	0	0	0	0	9282.9	0	0	0	0	0	53659	320650	7733.3	0	0	0	0	0	0	0	0	0	0	0	0	0	0	0	5811.4	0	0	0	0	0	133810	400140	229720	0	0	0	0	0	0	0	13088	0	0	0	0	0	0	0	4439.3	0	0	0	0	0	54270	235320	37440	0	0	0	0	0	0	0	0	0	0	0	0	0	0	0	4782	0
CSEIGISMLK	VVESEQAVVAADDGRCSEIGISMLKIGGHA	ADDGRCSEIGISMLKIGGHAVDAAVATALC	R	C	S	L	K	I	0	0	0	0	1	0	1	1	0	2	1	1	1	0	0	2	0	0	0	0	0	0	10	0	1136.557	NbL10g01940.1	NbL10g01940.1	97	106	yes	yes	2	1.141E-05	191.17																																																													By matching	By matching																							By MS/MS																																																																								By matching	By matching																			By matching				By MS/MS	By matching																																																																															1	1																							1																																																																								1	1																			1				1	1																			2478900	0	0	0	0	0	0	0	0	0	0	0	0	0	0	0	0	0	0	0	0	0	0	0	0	0	0	0	0	0	0	0	0	0	0	0	0	0	0	0	0	0	0	0	0	0	0	0	0	0	0	0	0	0	0	0	0	0	0	0	0	349740	36836	0	0	0	0	0	0	0	0	0	0	0	0	0	0	0	0	0	0	0	0	0	0	627240	0	0	0	0	0	0	0	0	0	0	0	0	0	0	0	0	0	0	0	0	0	0	0	0	0	0	0	0	0	0	0	0	0	0	0	0	0	0	0	0	0	0	0	0	0	0	0	0	0	0	0	0	0	0	0	0	0	0	0	0	0	0	0	0	0	0	0	0	0	0	0	83378	56274	0	0	0	0	0	0	0	0	0	0	0	0	0	0	0	0	0	0	70106	0	0	0	458110	797240	0	0	0	0	0	0	0	0	0	0	0	0	0	0	0	0	0	0			4708	2677	5402	152434;152435;152436;152437;152438;152439;152440;152441	73429;73430	73430			2	0	0	0	0	0	0	0	0	0	0	0	0	0	0	0	0	0	0	0	0	0	0	0	0	0	0	0	0	0	0	0	0	0	0	0	0	0	0	0	0	0	0	0	0	0	0	0	0	0	0	0	0	0	0	0	0	0	0	0	0	22480	2119.9	0	0	0	0	0	0	0	0	0	0	0	0	0	0	0	0	0	0	0	0	0	0	21090	0	0	0	0	0	0	0	0	0	0	0	0	0	0	0	0	0	0	0	0	0	0	0	0	0	0	0	0	0	0	0	0	0	0	0	0	0	0	0	0	0	0	0	0	0	0	0	0	0	0	0	0	0	0	0	0	0	0	0	0	0	0	0	0	0	0	0	0	0	0	0	11132	4783.4	0	0	0	0	0	0	0	0	0	0	0	0	0	0	0	0	0	0	2210.2	0	0	0	19978	18428	0	0	0	0	0	0	0	0	0	0	0	0	0	0	0	0	0	0
CSGDYAIVISHNPDNGTTR	CNVEHKVGDRGVFARCSGDYAIVISHNPDN	YAIVISHNPDNGTTRIKLPSGSKKIVPSGC	R	C	S	T	R	I	1	1	2	2	1	0	0	2	1	2	0	0	0	0	1	2	2	0	1	1	0	0	19	0	2075.9331	NbL05g10610.1;NbL15g20330.1;NbL11g08100.1;NbL09g01830.1;NbL11g18680.1;NbL15g15040.1	NbL05g10610.1	153	171	no	no	3	5.5128E-11	172.91																																																																By MS/MS																																																																																																By MS/MS	By matching																																																																																																							1																																																																																																1	1																																								2006700	0	0	0	0	0	0	0	0	0	0	0	0	0	0	0	0	0	0	0	0	0	0	0	0	0	0	0	0	0	0	0	0	0	0	0	0	0	0	0	0	0	0	0	0	0	0	0	0	0	0	0	0	0	0	0	0	0	0	0	0	0	0	0	1013500	0	0	0	0	0	0	0	0	0	0	0	0	0	0	0	0	0	0	0	0	0	0	0	0	0	0	0	0	0	0	0	0	0	0	0	0	0	0	0	0	0	0	0	0	0	0	0	0	0	0	0	0	0	0	0	0	0	0	0	0	0	0	0	0	0	0	0	0	0	0	0	0	0	0	0	0	0	0	0	0	0	0	0	0	0	0	0	0	0	0	0	0	0	0	0	933520	59706	0	0	0	0	0	0	0	0	0	0	0	0	0	0	0	0	0	0	0	0	0	0	0	0	0	0	0	0	0	0	0	0	0	0	0	0	0	0	0			4709	1510;2413;3169	5403	152442;152443;152444	73431;73432	73431			2	0	0	0	0	0	0	0	0	0	0	0	0	0	0	0	0	0	0	0	0	0	0	0	0	0	0	0	0	0	0	0	0	0	0	0	0	0	0	0	0	0	0	0	0	0	0	0	0	0	0	0	0	0	0	0	0	0	0	0	0	0	0	0	158790	0	0	0	0	0	0	0	0	0	0	0	0	0	0	0	0	0	0	0	0	0	0	0	0	0	0	0	0	0	0	0	0	0	0	0	0	0	0	0	0	0	0	0	0	0	0	0	0	0	0	0	0	0	0	0	0	0	0	0	0	0	0	0	0	0	0	0	0	0	0	0	0	0	0	0	0	0	0	0	0	0	0	0	0	0	0	0	0	0	0	0	0	0	0	0	161850	7236	0	0	0	0	0	0	0	0	0	0	0	0	0	0	0	0	0	0	0	0	0	0	0	0	0	0	0	0	0	0	0	0	0	0	0	0	0	0	0
CSHGAAISDLEEDQLFYFR	VNVKPNLQIIADDVKCSHGAAISDLEEDQL	AAISDLEEDQLFYFRARGVDIETARKALIF	K	C	S	F	R	A	2	1	0	2	1	1	2	1	1	1	2	0	0	2	0	2	0	0	1	0	0	0	19	0	2257.011	NbL13g21930.1	NbL13g21930.1	421	439	yes	yes	3	2.8505E-09	162.79												By MS/MS																								By MS/MS																								By matching											By matching													By matching										By matching																																						By MS/MS																								By MS/MS																								By MS/MS										By matching																						1																								1																								1											1													1										1																																						1																								1																								1										1											3699900	0	0	0	0	0	0	0	0	0	0	0	173960	0	0	0	0	0	0	0	0	0	0	0	0	0	0	0	0	0	0	0	0	0	0	0	692100	0	0	0	0	0	0	0	0	0	0	0	0	0	0	0	0	0	0	0	0	0	0	0	253670	0	0	0	0	0	0	0	0	0	0	71342	0	0	0	0	0	0	0	0	0	0	0	0	986410	0	0	0	0	0	0	0	0	0	374670	0	0	0	0	0	0	0	0	0	0	0	0	0	0	0	0	0	0	0	0	0	0	0	0	0	0	0	0	0	0	0	0	0	0	0	0	0	630420	0	0	0	0	0	0	0	0	0	0	0	0	0	0	0	0	0	0	0	0	0	0	0	461350	0	0	0	0	0	0	0	0	0	0	0	0	0	0	0	0	0	0	0	0	0	0	0	0	0	0	0	0	0	0	0	0	0	56001	0	0	0	0	0	0	0	0	0	0			4710	3706	5404	152445;152446;152447;152448;152449;152450;152451;152452;152453;152454	73433;73434;73435;73436;73437	73434			5	0	0	0	0	0	0	0	0	0	0	0	9757.9	0	0	0	0	0	0	0	0	0	0	0	0	0	0	0	0	0	0	0	0	0	0	0	25831	0	0	0	0	0	0	0	0	0	0	0	0	0	0	0	0	0	0	0	0	0	0	0	12064	0	0	0	0	0	0	0	0	0	0	28253	0	0	0	0	0	0	0	0	0	0	0	0	13870	0	0	0	0	0	0	0	0	0	27395	0	0	0	0	0	0	0	0	0	0	0	0	0	0	0	0	0	0	0	0	0	0	0	0	0	0	0	0	0	0	0	0	0	0	0	0	0	23951	0	0	0	0	0	0	0	0	0	0	0	0	0	0	0	0	0	0	0	0	0	0	0	23755	0	0	0	0	0	0	0	0	0	0	0	0	0	0	0	0	0	0	0	0	0	0	0	0	0	0	0	0	0	0	0	0	0	4132.9	0	0	0	0	0	0	0	0	0	0
CSKPVVIADCGQLC	DVIKKAEAVGSGSGRCSKPVVIADCGQLC_	RCSKPVVIADCGQLC_______________	R	C	S	L	C	-	1	0	0	1	3	1	0	1	0	1	1	1	0	0	1	1	0	0	0	2	0	0	14	1	1605.7313	NbL01g00760.1;NbL11g14440.1	NbL01g00760.1	159	172	no	no	2	0.00012923	166.11																																												By matching																																															By matching	By MS/MS																							By matching	By matching																							By MS/MS	By MS/MS																							By matching	By MS/MS																							By matching	By MS/MS																																																								1																																															1	2																							1	1																							1	1																							1	1																							1	1													1729800	0	0	0	0	0	0	0	0	0	0	0	0	0	0	0	0	0	0	0	0	0	0	0	0	0	0	0	0	0	0	0	0	0	0	0	0	0	0	0	0	0	0	0	52447	0	0	0	0	0	0	0	0	0	0	0	0	0	0	0	0	0	0	0	0	0	0	0	0	0	0	0	0	0	0	0	0	0	0	0	0	0	0	0	0	0	0	0	0	0	0	56856	232070	0	0	0	0	0	0	0	0	0	0	0	0	0	0	0	0	0	0	0	0	0	0	23181	197360	0	0	0	0	0	0	0	0	0	0	0	0	0	0	0	0	0	0	0	0	0	0	76692	200280	0	0	0	0	0	0	0	0	0	0	0	0	0	0	0	0	0	0	0	0	0	0	73068	302440	0	0	0	0	0	0	0	0	0	0	0	0	0	0	0	0	0	0	0	0	0	0	114140	401280	0	0	0	0	0	0	0	0	0	0	0	0			4711	117;3120	5405	152455;152456;152457;152458;152459;152460;152461;152462;152463;152464;152465;152466	73438;73439;73440;73441	73441			4	0	0	0	0	0	0	0	0	0	0	0	0	0	0	0	0	0	0	0	0	0	0	0	0	0	0	0	0	0	0	0	0	0	0	0	0	0	0	0	0	0	0	0	9927.1	0	0	0	0	0	0	0	0	0	0	0	0	0	0	0	0	0	0	0	0	0	0	0	0	0	0	0	0	0	0	0	0	0	0	0	0	0	0	0	0	0	0	0	0	0	0	6529.9	22908	0	0	0	0	0	0	0	0	0	0	0	0	0	0	0	0	0	0	0	0	0	0	6310.4	19205	0	0	0	0	0	0	0	0	0	0	0	0	0	0	0	0	0	0	0	0	0	0	24212	41668	0	0	0	0	0	0	0	0	0	0	0	0	0	0	0	0	0	0	0	0	0	0	12637	41078	0	0	0	0	0	0	0	0	0	0	0	0	0	0	0	0	0	0	0	0	0	0	10338	35704	0	0	0	0	0	0	0	0	0	0	0	0
CSLLVAR	SDLAVHTKDLLANSKCSLLVARDPEDRTDL	KDLLANSKCSLLVARDPEDRTDLVITVHGD	K	C	S	A	R	D	1	1	0	0	1	0	0	0	0	0	2	0	0	0	0	1	0	0	0	1	0	0	7	0	817.44801	NbL03g05600.1;NbL07g14610.1	NbL03g05600.1	166	172	yes	no	2	0.013505	163.84															By matching	By MS/MS																							By MS/MS	By MS/MS																																															By MS/MS																								By MS/MS	By MS/MS																	By matching						By MS/MS	By MS/MS												By matching											By matching																		By matching						By MS/MS	By MS/MS									By matching		By matching																				1	1																							1	1																																															1																								1	1																	1						1	1												1											1																		1						1	1									1		1						4887700	0	0	0	0	0	0	0	0	0	0	0	0	0	0	55362	261800	0	0	0	0	0	0	0	0	0	0	0	0	0	0	0	0	0	0	0	0	0	0	72254	442910	0	0	0	0	0	0	0	0	0	0	0	0	0	0	0	0	0	0	0	0	0	0	0	0	0	0	0	0	0	0	0	0	0	0	0	0	0	0	0	0	0	0	0	0	0	0	604480	0	0	0	0	0	0	0	0	0	0	0	0	0	0	0	0	0	0	0	0	0	0	0	263060	314750	0	0	0	0	0	0	0	0	0	0	0	0	0	0	0	0	36666	0	0	0	0	0	383510	396390	0	0	0	0	0	0	0	0	0	0	0	19556	0	0	0	0	0	0	0	0	0	0	178760	0	0	0	0	0	0	0	0	0	0	0	0	0	0	0	0	0	196770	0	0	0	0	0	774090	840790	0	0	0	0	0	0	0	0	12819	0	33741	0	0	0	0	0			4712	874	5406	152467;152468;152469;152470;152471;152472;152473;152474;152475;152476;152477;152478;152479;152480;152481;152482;152483	73442;73443;73444;73445;73446;73447;73448;73449	73448			8	0	0	0	0	0	0	0	0	0	0	0	0	0	0	14866	70933	0	0	0	0	0	0	0	0	0	0	0	0	0	0	0	0	0	0	0	0	0	0	17455	76926	0	0	0	0	0	0	0	0	0	0	0	0	0	0	0	0	0	0	0	0	0	0	0	0	0	0	0	0	0	0	0	0	0	0	0	0	0	0	0	0	0	0	0	0	0	0	56938	0	0	0	0	0	0	0	0	0	0	0	0	0	0	0	0	0	0	0	0	0	0	0	54036	35153	0	0	0	0	0	0	0	0	0	0	0	0	0	0	0	0	4767.3	0	0	0	0	0	90027	65416	0	0	0	0	0	0	0	0	0	0	0	5167.4	0	0	0	0	0	0	0	0	0	0	49658	0	0	0	0	0	0	0	0	0	0	0	0	0	0	0	0	0	6203.6	0	0	0	0	0	64315	49514	0	0	0	0	0	0	0	0	4288.4	0	6350.1	0	0	0	0	0
CSPDQENMPLAVDSLQFEK	LRAIMYSSHPPHESKCSPDQENMPLAVDSL	QENMPLAVDSLQFEKTDSSPPSIGVSRFAI	K	C	S	E	K	T	1	0	1	2	1	2	2	0	0	0	2	1	1	1	2	2	0	0	0	1	0	0	19	0	2206.9875	NbL04g17520.1;NbL18g16010.1	NbL04g17520.1	269	287	yes	no	2	6.2602E-05	132.84																																																																																																											By MS/MS																																																																																																																																																																																																								1																																																																																														0	0	0	0	0	0	0	0	0	0	0	0	0	0	0	0	0	0	0	0	0	0	0	0	0	0	0	0	0	0	0	0	0	0	0	0	0	0	0	0	0	0	0	0	0	0	0	0	0	0	0	0	0	0	0	0	0	0	0	0	0	0	0	0	0	0	0	0	0	0	0	0	0	0	0	0	0	0	0	0	0	0	0	0	0	0	0	0	0	0	0	0	0	0	0	0	0	0	0	0	0	0	0	0	0	0	0	0	0	0	0	0	0	0	0	0	0	0	0	0	0	0	0	0	0	0	0	0	0	0	0	0	0	0	0	0	0	0	0	0	0	0	0	0	0	0	0	0	0	0	0	0	0	0	0	0	0	0	0	0	0	0	0	0	0	0	0	0	0	0	0	0	0	0	0	0	0	0	0	0	0	0	0	0	0	0	0	0	0	0	0	0	0	0	0	0	0	0	0	0	0			4713	1360	5407	152484	73450	73450			1	0	0	0	0	0	0	0	0	0	0	0	0	0	0	0	0	0	0	0	0	0	0	0	0	0	0	0	0	0	0	0	0	0	0	0	0	0	0	0	0	0	0	0	0	0	0	0	0	0	0	0	0	0	0	0	0	0	0	0	0	0	0	0	0	0	0	0	0	0	0	0	0	0	0	0	0	0	0	0	0	0	0	0	0	0	0	0	0	0	0	0	0	0	0	0	0	0	0	0	0	0	0	0	0	0	0	0	0	0	0	0	0	0	0	0	0	0	0	0	0	0	0	0	0	0	0	0	0	0	0	0	0	0	0	0	0	0	0	0	0	0	0	0	0	0	0	0	0	0	0	0	0	0	0	0	0	0	0	0	0	0	0	0	0	0	0	0	0	0	0	0	0	0	0	0	0	0	0	0	0	0	0	0	0	0	0	0	0	0	0	0	0	0	0	0	0	0	0	0	0
CSQGENFSK	LGFGFMPTDYMYVMKCSQGENFSKGELQRF	YMYVMKCSQGENFSKGELQRFGNIELSPSA	K	C	S	S	K	G	0	0	1	0	1	1	1	1	0	0	0	1	0	1	0	2	0	0	0	0	0	0	9	0	1055.4342	NbL12g10780.1	NbL12g10780.1	105	113	yes	yes	2	0.0026345	140.11																															By MS/MS							By matching																	By matching		By MS/MS					By MS/MS												By matching				By matching	By matching	By matching						By MS/MS																								By matching																								By MS/MS																By matching																										By matching						By MS/MS																																																	1							1																	1		1					1												1				1	1	1						1																								1																								1																1																										1						1																			1725800	0	0	0	0	0	0	0	0	0	0	0	0	0	0	0	0	0	0	0	0	0	0	0	0	0	0	0	0	0	0	72908	0	0	0	0	0	0	127500	0	0	0	0	0	0	0	0	0	0	0	0	0	0	0	0	49572	0	118700	0	0	0	0	90620	0	0	0	0	0	0	0	0	0	0	0	159180	0	0	0	122360	144640	155360	0	0	0	0	0	296900	0	0	0	0	0	0	0	0	0	0	0	0	0	0	0	0	0	0	0	0	0	0	0	115380	0	0	0	0	0	0	0	0	0	0	0	0	0	0	0	0	0	0	0	0	0	0	0	124400	0	0	0	0	0	0	0	0	0	0	0	0	0	0	0	13554	0	0	0	0	0	0	0	0	0	0	0	0	0	0	0	0	0	0	0	0	0	0	0	0	0	134750	0	0	0	0	0	0	0	0	0	0	0	0	0	0	0	0	0	0	0	0	0	0	0	0			4714	3363	5408	152485;152486;152487;152488;152489;152490;152491;152492;152493;152494;152495;152496;152497;152498;152499	73451;73452;73453;73454	73454			4	0	0	0	0	0	0	0	0	0	0	0	0	0	0	0	0	0	0	0	0	0	0	0	0	0	0	0	0	0	0	9967.4	0	0	0	0	0	0	10621	0	0	0	0	0	0	0	0	0	0	0	0	0	0	0	0	10166	0	18224	0	0	0	0	5215.1	0	0	0	0	0	0	0	0	0	0	0	15101	0	0	0	8731.9	7772.2	3894.2	0	0	0	0	0	10302	0	0	0	0	0	0	0	0	0	0	0	0	0	0	0	0	0	0	0	0	0	0	0	10148	0	0	0	0	0	0	0	0	0	0	0	0	0	0	0	0	0	0	0	0	0	0	0	9787.9	0	0	0	0	0	0	0	0	0	0	0	0	0	0	0	2094.8	0	0	0	0	0	0	0	0	0	0	0	0	0	0	0	0	0	0	0	0	0	0	0	0	0	6108.4	0	0	0	0	0	0	0	0	0	0	0	0	0	0	0	0	0	0	0	0	0	0	0	0
CSSAQLETMQGYR	DPRGTWRNCKLDILKCSSAQLETMQGYRNE	LKCSSAQLETMQGYRNEFLKALNGLGPSST	K	C	S	Y	R	N	1	1	0	0	1	2	1	1	0	0	1	0	1	0	0	2	1	0	1	0	0	0	13	0	1529.6603	NbL14g03290.1	NbL14g03290.1	299	311	yes	yes	2	3.1138E-107	336.92													By MS/MS																								By MS/MS																								By MS/MS																								By MS/MS																								By MS/MS																								By MS/MS	By matching																							By MS/MS	By matching																							By matching	By matching																															2																								2																								2																								2																								2																								2	1																							2	2																							1	1																			7429500	0	0	0	0	0	0	0	0	0	0	0	0	340490	0	0	0	0	0	0	0	0	0	0	0	0	0	0	0	0	0	0	0	0	0	0	0	498800	0	0	0	0	0	0	0	0	0	0	0	0	0	0	0	0	0	0	0	0	0	0	0	1213200	0	0	0	0	0	0	0	0	0	0	0	0	0	0	0	0	0	0	0	0	0	0	0	2859900	0	0	0	0	0	0	0	0	0	0	0	0	0	0	0	0	0	0	0	0	0	0	0	436200	0	0	0	0	0	0	0	0	0	0	0	0	0	0	0	0	0	0	0	0	0	0	0	729340	23706	0	0	0	0	0	0	0	0	0	0	0	0	0	0	0	0	0	0	0	0	0	0	302550	197750	0	0	0	0	0	0	0	0	0	0	0	0	0	0	0	0	0	0	0	0	0	0	527350	300130	0	0	0	0	0	0	0	0	0	0	0	0	0	0	0	0	0	0			4715	3803	5409;5410	152500;152501;152502;152503;152504;152505;152506;152507;152508;152509;152510;152511;152512;152513;152514;152515;152516;152517;152518	73455;73456;73457;73458;73459;73460;73461;73462;73463;73464;73465;73466;73467;73468	73467	5569		14	0	0	0	0	0	0	0	0	0	0	0	0	33911	0	0	0	0	0	0	0	0	0	0	0	0	0	0	0	0	0	0	0	0	0	0	0	34207	0	0	0	0	0	0	0	0	0	0	0	0	0	0	0	0	0	0	0	0	0	0	0	77982	0	0	0	0	0	0	0	0	0	0	0	0	0	0	0	0	0	0	0	0	0	0	0	96163	0	0	0	0	0	0	0	0	0	0	0	0	0	0	0	0	0	0	0	0	0	0	0	44117	0	0	0	0	0	0	0	0	0	0	0	0	0	0	0	0	0	0	0	0	0	0	0	56740	1865.2	0	0	0	0	0	0	0	0	0	0	0	0	0	0	0	0	0	0	0	0	0	0	40395	16809	0	0	0	0	0	0	0	0	0	0	0	0	0	0	0	0	0	0	0	0	0	0	22997	6937.6	0	0	0	0	0	0	0	0	0	0	0	0	0	0	0	0	0	0
CSSGGFGSR	RGAFSSVSMSGGAGRCSSGGFGSRSLYNLR	SGGAGRCSSGGFGSRSLYNLRGNKSISMSV	R	C	S	S	R	S	0	1	0	0	1	0	0	3	0	0	0	0	0	1	0	3	0	0	0	0	0	0	9	0	913.37121	CON__P19013	CON__P19013	116	124	no	no	2	0.034539	95.741																																																																																																																																																																								By MS/MS																								By MS/MS																																																																																																																																																																																1																								1									143370	0	0	0	0	0	0	0	0	0	0	0	0	0	0	0	0	0	0	0	0	0	0	0	0	0	0	0	0	0	0	0	0	0	0	0	0	0	0	0	0	0	0	0	0	0	0	0	0	0	0	0	0	0	0	0	0	0	0	0	0	0	0	0	0	0	0	0	0	0	0	0	0	0	0	0	0	0	0	0	0	0	0	0	0	0	0	0	0	0	0	0	0	0	0	0	0	0	0	0	0	0	0	0	0	0	0	0	0	0	0	0	0	0	0	0	0	0	0	0	0	0	0	0	0	0	0	0	0	0	0	0	0	0	0	0	0	0	0	0	0	0	0	0	0	0	0	0	0	0	0	0	0	0	0	0	0	0	0	0	0	0	0	0	0	0	0	0	19445	0	0	0	0	0	0	0	0	0	0	0	0	0	0	0	0	0	0	0	0	0	0	0	123930	0	0	0	0	0	0	0	0		+	4716	35	5411	152519;152520	73469;73470	73469			2	0	0	0	0	0	0	0	0	0	0	0	0	0	0	0	0	0	0	0	0	0	0	0	0	0	0	0	0	0	0	0	0	0	0	0	0	0	0	0	0	0	0	0	0	0	0	0	0	0	0	0	0	0	0	0	0	0	0	0	0	0	0	0	0	0	0	0	0	0	0	0	0	0	0	0	0	0	0	0	0	0	0	0	0	0	0	0	0	0	0	0	0	0	0	0	0	0	0	0	0	0	0	0	0	0	0	0	0	0	0	0	0	0	0	0	0	0	0	0	0	0	0	0	0	0	0	0	0	0	0	0	0	0	0	0	0	0	0	0	0	0	0	0	0	0	0	0	0	0	0	0	0	0	0	0	0	0	0	0	0	0	0	0	0	0	0	0	25388	0	0	0	0	0	0	0	0	0	0	0	0	0	0	0	0	0	0	0	0	0	0	0	42074	0	0	0	0	0	0	0	0
CSTDTFQIR	YAPRLDNPSSRIFERCSTDTFQIRGPCTYE	SRIFERCSTDTFQIRGPCTYEICYLNLLRV	R	C	S	I	R	G	0	1	0	1	1	1	0	0	0	1	0	0	0	1	0	1	2	0	0	0	0	0	9	0	1126.5077	NbL10g06840.1	NbL10g06840.1	100	108	yes	yes	2	3.5361E-10	220.51																						By matching																				By MS/MS	By MS/MS	By MS/MS		By matching												By matching								By MS/MS	By matching	By matching		By MS/MS																						By matching																										By MS/MS																								By matching										By matching		By matching									By matching		By matching	By MS/MS																								By MS/MS																																1																				1	1	1		1												1								1	1	1		1																						1																										1																								1										1		1									1		1	1																								1											8583200	0	0	0	0	0	0	0	0	0	0	0	0	0	0	0	0	0	0	0	0	0	1014000	0	0	0	0	0	0	0	0	0	0	0	0	0	0	0	0	0	0	0	284310	100660	144290	0	474150	0	0	0	0	0	0	0	0	0	0	0	56128	0	0	0	0	0	0	0	140990	75223	74560	0	724360	0	0	0	0	0	0	0	0	0	0	0	0	0	0	0	0	0	0	0	0	0	119700	0	0	0	0	0	0	0	0	0	0	0	0	0	0	0	0	0	0	0	0	0	0	0	0	0	377220	0	0	0	0	0	0	0	0	0	0	0	0	0	0	0	0	0	0	0	0	0	0	0	404620	0	0	0	0	0	0	0	0	0	69532	0	56922	0	0	0	0	0	0	0	0	111400	0	445200	2852400	0	0	0	0	0	0	0	0	0	0	0	0	0	0	0	0	0	0	0	0	0	0	0	1057500	0	0	0	0	0	0	0	0	0	0			4717	2732	5412	152521;152522;152523;152524;152525;152526;152527;152528;152529;152530;152531;152532;152533;152534;152535;152536;152537;152538;152539	73471;73472;73473	73472			3	0	0	0	0	0	0	0	0	0	0	0	0	0	0	0	0	0	0	0	0	0	191020	0	0	0	0	0	0	0	0	0	0	0	0	0	0	0	0	0	0	0	64827	36563	27310	0	42274	0	0	0	0	0	0	0	0	0	0	0	6875.9	0	0	0	0	0	0	0	33094	33010	18205	0	85516	0	0	0	0	0	0	0	0	0	0	0	0	0	0	0	0	0	0	0	0	0	11816	0	0	0	0	0	0	0	0	0	0	0	0	0	0	0	0	0	0	0	0	0	0	0	0	0	74199	0	0	0	0	0	0	0	0	0	0	0	0	0	0	0	0	0	0	0	0	0	0	0	72847	0	0	0	0	0	0	0	0	0	6563	0	6785	0	0	0	0	0	0	0	0	19266	0	73235	431990	0	0	0	0	0	0	0	0	0	0	0	0	0	0	0	0	0	0	0	0	0	0	0	78046	0	0	0	0	0	0	0	0	0	0
CSVPASTAPTSVYDTMPTGPDAPPEHIILDENVK	YRRNLEGKEYVQHCRCSVPASTAPTSVYDT	PDAPPEHIILDENVKALEHTYYSIGSFKVS	R	C	S	V	K	A	3	0	1	3	1	0	2	1	1	2	1	1	1	0	6	3	4	0	1	3	0	0	34	0	3608.7015	NbL14g16020.1	NbL14g16020.1	160	193	yes	yes	3;4	8.4152E-19	114.49							By matching																								By MS/MS																								By MS/MS																							By matching	By MS/MS																							By matching	By MS/MS																								By MS/MS																								By MS/MS																								By MS/MS																																2																								3																								2																							1	3																							1	1																								2																								2																								2																										20812000	0	0	0	0	0	0	1215100	0	0	0	0	0	0	0	0	0	0	0	0	0	0	0	0	0	0	0	0	0	0	0	2492800	0	0	0	0	0	0	0	0	0	0	0	0	0	0	0	0	0	0	0	0	0	0	0	3127700	0	0	0	0	0	0	0	0	0	0	0	0	0	0	0	0	0	0	0	0	0	0	55066	4046100	0	0	0	0	0	0	0	0	0	0	0	0	0	0	0	0	0	0	0	0	0	0	49100	715280	0	0	0	0	0	0	0	0	0	0	0	0	0	0	0	0	0	0	0	0	0	0	0	2514600	0	0	0	0	0	0	0	0	0	0	0	0	0	0	0	0	0	0	0	0	0	0	0	2816300	0	0	0	0	0	0	0	0	0	0	0	0	0	0	0	0	0	0	0	0	0	0	0	3780200	0	0	0	0	0	0	0	0	0	0	0	0	0	0	0	0	0	0	0	0	0	0	0	0	0			4718	3926	5413;5414	152540;152541;152542;152543;152544;152545;152546;152547;152548;152549;152550;152551;152552;152553;152554;152555;152556;152557;152558	73474;73475;73476;73477;73478;73479;73480;73481;73482;73483;73484;73485	73479	5691		12	0	0	0	0	0	0	217750	0	0	0	0	0	0	0	0	0	0	0	0	0	0	0	0	0	0	0	0	0	0	0	340800	0	0	0	0	0	0	0	0	0	0	0	0	0	0	0	0	0	0	0	0	0	0	0	641420	0	0	0	0	0	0	0	0	0	0	0	0	0	0	0	0	0	0	0	0	0	0	3929.8	217410	0	0	0	0	0	0	0	0	0	0	0	0	0	0	0	0	0	0	0	0	0	0	15159	141910	0	0	0	0	0	0	0	0	0	0	0	0	0	0	0	0	0	0	0	0	0	0	0	380130	0	0	0	0	0	0	0	0	0	0	0	0	0	0	0	0	0	0	0	0	0	0	0	470220	0	0	0	0	0	0	0	0	0	0	0	0	0	0	0	0	0	0	0	0	0	0	0	178550	0	0	0	0	0	0	0	0	0	0	0	0	0	0	0	0	0	0	0	0	0	0	0	0	0
CTAEVPLTDAMIASLK	GKGQKLDYAVCLPDKCTAEVPLTDAMIASL	TAEVPLTDAMIASLKKGSEVVFTSINFRRA	K	C	T	L	K	K	3	0	0	1	1	0	1	0	0	1	2	1	1	0	1	1	2	0	0	1	0	0	16	0	1718.8583	tr|Q7CYK3|Q7CYK3_AGRFC	tr|Q7CYK3|Q7CYK3_AGRFC	129	144	yes	yes	2	5.9619E-05	154.36																		By matching	By matching																							By matching																								By matching																								By MS/MS	By matching																							By matching																								By MS/MS	By MS/MS																							By MS/MS	By MS/MS																							By MS/MS	By MS/MS																															1	1																							1																								2																								3	1																							3																								4	2																							3	2																							3	2														6636400	0	0	0	0	0	0	0	0	0	0	0	0	0	0	0	0	0	34021	38145	0	0	0	0	0	0	0	0	0	0	0	0	0	0	0	0	0	0	0	0	0	0	60971	0	0	0	0	0	0	0	0	0	0	0	0	0	0	0	0	0	0	0	0	0	0	0	77720	0	0	0	0	0	0	0	0	0	0	0	0	0	0	0	0	0	0	0	0	0	0	0	1492200	115000	0	0	0	0	0	0	0	0	0	0	0	0	0	0	0	0	0	0	0	0	0	0	364970	0	0	0	0	0	0	0	0	0	0	0	0	0	0	0	0	0	0	0	0	0	0	0	1054100	50972	0	0	0	0	0	0	0	0	0	0	0	0	0	0	0	0	0	0	0	0	0	0	884700	114080	0	0	0	0	0	0	0	0	0	0	0	0	0	0	0	0	0	0	0	0	0	0	2197800	151680	0	0	0	0	0	0	0	0	0	0	0	0	0			4719	5895	5415;5416	152559;152560;152561;152562;152563;152564;152565;152566;152567;152568;152569;152570;152571;152572;152573;152574;152575;152576;152577;152578;152579;152580;152581;152582;152583;152584;152585;152586	73486;73487;73488;73489;73490;73491	73489	7454		6	0	0	0	0	0	0	0	0	0	0	0	0	0	0	0	0	0	12192	19335	0	0	0	0	0	0	0	0	0	0	0	0	0	0	0	0	0	0	0	0	0	0	13902	0	0	0	0	0	0	0	0	0	0	0	0	0	0	0	0	0	0	0	0	0	0	0	18243	0	0	0	0	0	0	0	0	0	0	0	0	0	0	0	0	0	0	0	0	0	0	0	91566	13207	0	0	0	0	0	0	0	0	0	0	0	0	0	0	0	0	0	0	0	0	0	0	68008	0	0	0	0	0	0	0	0	0	0	0	0	0	0	0	0	0	0	0	0	0	0	0	183830	16092	0	0	0	0	0	0	0	0	0	0	0	0	0	0	0	0	0	0	0	0	0	0	134940	19731	0	0	0	0	0	0	0	0	0	0	0	0	0	0	0	0	0	0	0	0	0	0	128470	13738	0	0	0	0	0	0	0	0	0	0	0	0	0
CTAEVPLTDAMIASLKK	GKGQKLDYAVCLPDKCTAEVPLTDAMIASL	AEVPLTDAMIASLKKGSEVVFTSINFRRAP	K	C	T	K	K	G	3	0	0	1	1	0	1	0	0	1	2	2	1	0	1	1	2	0	0	1	0	0	17	1	1846.9533	tr|Q7CYK3|Q7CYK3_AGRFC	tr|Q7CYK3|Q7CYK3_AGRFC	129	145	yes	yes	3	2.1339E-07	184.87																		By matching																								By matching																								By matching																								By MS/MS	By matching																							By MS/MS	By matching																							By MS/MS	By matching																							By MS/MS																								By MS/MS	By matching																															1																								2																								1																								2	2																							2	1																							2	1																							2																								2	1														4210000	0	0	0	0	0	0	0	0	0	0	0	0	0	0	0	0	0	33543	0	0	0	0	0	0	0	0	0	0	0	0	0	0	0	0	0	0	0	0	0	0	0	66622	0	0	0	0	0	0	0	0	0	0	0	0	0	0	0	0	0	0	0	0	0	0	0	23609	0	0	0	0	0	0	0	0	0	0	0	0	0	0	0	0	0	0	0	0	0	0	0	956180	171760	0	0	0	0	0	0	0	0	0	0	0	0	0	0	0	0	0	0	0	0	0	0	434400	30716	0	0	0	0	0	0	0	0	0	0	0	0	0	0	0	0	0	0	0	0	0	0	539480	20080	0	0	0	0	0	0	0	0	0	0	0	0	0	0	0	0	0	0	0	0	0	0	420330	0	0	0	0	0	0	0	0	0	0	0	0	0	0	0	0	0	0	0	0	0	0	0	1332900	180390	0	0	0	0	0	0	0	0	0	0	0	0	0			4720	5895	5417;5418	152587;152588;152589;152590;152591;152592;152593;152594;152595;152596;152597;152598;152599;152600;152601;152602;152603;152604;152605	73492;73493;73494;73495;73496;73497;73498	73492	7454		7	0	0	0	0	0	0	0	0	0	0	0	0	0	0	0	0	0	12021	0	0	0	0	0	0	0	0	0	0	0	0	0	0	0	0	0	0	0	0	0	0	0	15191	0	0	0	0	0	0	0	0	0	0	0	0	0	0	0	0	0	0	0	0	0	0	0	5541.5	0	0	0	0	0	0	0	0	0	0	0	0	0	0	0	0	0	0	0	0	0	0	0	58674	19726	0	0	0	0	0	0	0	0	0	0	0	0	0	0	0	0	0	0	0	0	0	0	80947	8361.5	0	0	0	0	0	0	0	0	0	0	0	0	0	0	0	0	0	0	0	0	0	0	94087	6339.4	0	0	0	0	0	0	0	0	0	0	0	0	0	0	0	0	0	0	0	0	0	0	64110	0	0	0	0	0	0	0	0	0	0	0	0	0	0	0	0	0	0	0	0	0	0	0	77911	16338	0	0	0	0	0	0	0	0	0	0	0	0	0
CTATIVMPVTTPEIK	GNHAQGVALGAQRLKCTATIVMPVTTPEIK	CTATIVMPVTTPEIKIEAVKNLDGKVVLHG	K	C	T	I	K	I	1	0	0	0	1	0	1	0	0	2	0	1	1	0	2	0	4	0	0	2	0	0	15	0	1659.8576	NbL05g03090.1	NbL05g03090.1	191	205	yes	yes	2	7.902799999999999E-21	250.26										By MS/MS	By MS/MS																							By MS/MS	By matching																							By MS/MS	By MS/MS																							By MS/MS	By MS/MS											By matching												By MS/MS																								By MS/MS	By matching																							By MS/MS	By MS/MS																By matching							By MS/MS	By MS/MS																															1	1																							2	1																							1	1																							2	2											1												2																								2	1																							2	2																1							2	2																						39104000	0	0	0	0	0	0	0	0	0	199160	335860	0	0	0	0	0	0	0	0	0	0	0	0	0	0	0	0	0	0	0	0	0	0	1209700	222450	0	0	0	0	0	0	0	0	0	0	0	0	0	0	0	0	0	0	0	0	0	0	590900	800270	0	0	0	0	0	0	0	0	0	0	0	0	0	0	0	0	0	0	0	0	0	0	10277000	1719400	0	0	0	0	0	0	0	0	0	0	387720	0	0	0	0	0	0	0	0	0	0	0	1846200	0	0	0	0	0	0	0	0	0	0	0	0	0	0	0	0	0	0	0	0	0	0	0	2113100	102320	0	0	0	0	0	0	0	0	0	0	0	0	0	0	0	0	0	0	0	0	0	0	3089900	1837200	0	0	0	0	0	0	0	0	0	0	0	0	0	0	0	21800	0	0	0	0	0	0	7023500	7328100	0	0	0	0	0	0	0	0	0	0	0	0	0	0	0	0	0	0	0	0	0			4721	1429	5419;5420	152606;152607;152608;152609;152610;152611;152612;152613;152614;152615;152616;152617;152618;152619;152620;152621;152622;152623;152624;152625;152626;152627;152628;152629;152630;152631	73499;73500;73501;73502;73503;73504;73505;73506;73507;73508;73509;73510;73511;73512;73513;73514;73515;73516;73517;73518	73510	2383		19	0	0	0	0	0	0	0	0	0	23594	31628	0	0	0	0	0	0	0	0	0	0	0	0	0	0	0	0	0	0	0	0	0	0	134110	16151	0	0	0	0	0	0	0	0	0	0	0	0	0	0	0	0	0	0	0	0	0	0	72388	65297	0	0	0	0	0	0	0	0	0	0	0	0	0	0	0	0	0	0	0	0	0	0	363870	51492	0	0	0	0	0	0	0	0	0	0	28349	0	0	0	0	0	0	0	0	0	0	0	257370	0	0	0	0	0	0	0	0	0	0	0	0	0	0	0	0	0	0	0	0	0	0	0	391360	7634.6	0	0	0	0	0	0	0	0	0	0	0	0	0	0	0	0	0	0	0	0	0	0	368310	144530	0	0	0	0	0	0	0	0	0	0	0	0	0	0	0	3391.2	0	0	0	0	0	0	537550	151220	0	0	0	0	0	0	0	0	0	0	0	0	0	0	0	0	0	0	0	0	0
CTAYPAVK	GQQILSAAGVLKGKKCTAYPAVKLNVVLGG	GVLKGKKCTAYPAVKLNVVLGGGTWLEPEP	K	C	T	V	K	L	2	0	0	0	1	0	0	0	0	0	0	1	0	0	1	0	1	0	1	1	0	0	8	0	908.44259	NbL02g22710.1;NbL19g11660.1	NbL02g22710.1	330	337	yes	no	2	0.0074709	145.04													By MS/MS									By matching				By MS/MS											By MS/MS	By matching								By matching															By MS/MS															By MS/MS					By matching				By MS/MS					By matching																		By matching	By MS/MS															By matching									By MS/MS															By MS/MS								By matching	By MS/MS				By matching										By matching						By matching				By MS/MS																																1									1				1											1	1								1															1															1					1				1					1																		1	1															1									1															1								1	1				1										1						1				1																				4116400	0	0	0	0	0	0	0	0	0	0	0	0	130990	0	0	0	0	0	0	0	0	214510	0	0	0	92790	0	0	0	0	0	0	0	0	0	0	284670	85391	0	0	0	0	0	0	0	66831	0	0	0	0	0	0	0	0	0	0	0	0	0	0	252710	0	0	0	0	0	0	0	0	0	0	0	0	0	0	527720	0	0	0	0	202810	0	0	0	502260	0	0	0	0	68821	0	0	0	0	0	0	0	0	0	0	0	0	0	0	0	0	0	90885	53607	0	0	0	0	0	0	0	0	0	0	0	0	0	0	191800	0	0	0	0	0	0	0	0	269280	0	0	0	0	0	0	0	0	0	0	0	0	0	0	128130	0	0	0	0	0	0	0	110780	84404	0	0	0	47118	0	0	0	0	0	0	0	0	0	214500	0	0	0	0	0	74913	0	0	0	421480	0	0	0	0	0	0	0	0	0	0	0	0	0	0	0	0	0	0	0			4722	755	5421	152632;152633;152634;152635;152636;152637;152638;152639;152640;152641;152642;152643;152644;152645;152646;152647;152648;152649;152650;152651;152652;152653	73519;73520;73521;73522;73523;73524;73525	73522			7	0	0	0	0	0	0	0	0	0	0	0	0	13046	0	0	0	0	0	0	0	0	40410	0	0	0	46100	0	0	0	0	0	0	0	0	0	0	19522	7112.8	0	0	0	0	0	0	0	5958.5	0	0	0	0	0	0	0	0	0	0	0	0	0	0	16243	0	0	0	0	0	0	0	0	0	0	0	0	0	0	33458	0	0	0	0	6330.6	0	0	0	16888	0	0	0	0	4223.1	0	0	0	0	0	0	0	0	0	0	0	0	0	0	0	0	0	5652.8	5421.8	0	0	0	0	0	0	0	0	0	0	0	0	0	0	52168	0	0	0	0	0	0	0	0	20949	0	0	0	0	0	0	0	0	0	0	0	0	0	0	33857	0	0	0	0	0	0	0	5703.7	11269	0	0	0	5710.4	0	0	0	0	0	0	0	0	0	33369	0	0	0	0	0	2361.8	0	0	0	18380	0	0	0	0	0	0	0	0	0	0	0	0	0	0	0	0	0	0	0
CTDVILADDKETVLEIR	APGKSVLLRYAYPIKCTDVILADDKETVLE	DVILADDKETVLEIRAEYDPSKTTKPKGVL	K	C	T	I	R	A	1	1	0	3	1	0	2	0	0	2	2	1	0	0	0	0	2	0	0	2	0	0	17	1	1989.0089	NbL18g01100.1;NbL08g14260.1	NbL18g01100.1	659	675	no	no	3	8.0543E-07	165.49						By MS/MS								By matching	By MS/MS	By matching													By matching	By MS/MS	By matching								By MS/MS	By matching																					By matching	By MS/MS	By MS/MS	By matching													By matching	By matching							By matching	By matching	By matching	By matching													By MS/MS										By matching														By matching	By matching							By matching																	By MS/MS																																		By matching																						1								1	1	1													1	2	1								1	1																					1	1	1	1													1	1							1	1	1	1													1										1														1	1							1																	1																																		1																	4527400	0	0	0	0	0	154860	0	0	0	0	0	0	0	82265	125240	66336	0	0	0	0	0	0	0	0	0	0	0	0	75564	185570	51596	0	0	0	0	0	0	0	155950	74537	0	0	0	0	0	0	0	0	0	0	0	0	0	0	0	0	0	0	0	0	117090	214300	182220	60358	0	0	0	0	0	0	0	0	0	0	0	0	488210	252350	0	0	0	0	0	0	419030	387730	170980	237110	0	0	0	0	0	0	0	0	0	0	0	0	116880	0	0	0	0	0	0	0	0	0	40695	0	0	0	0	0	0	0	0	0	0	0	0	0	56614	62725	0	0	0	0	0	0	416250	0	0	0	0	0	0	0	0	0	0	0	0	0	0	0	0	103140	0	0	0	0	0	0	0	0	0	0	0	0	0	0	0	0	0	0	0	0	0	0	0	0	0	0	0	0	0	0	0	0	0	229850	0	0	0	0	0	0	0	0	0	0	0	0	0	0	0	0			4723	4770;2299	5422	152654;152655;152656;152657;152658;152659;152660;152661;152662;152663;152664;152665;152666;152667;152668;152669;152670;152671;152672;152673;152674;152675;152676;152677;152678;152679;152680	73526;73527;73528;73529	73527			4	0	0	0	0	0	26879	0	0	0	0	0	0	0	12090	33632	17973	0	0	0	0	0	0	0	0	0	0	0	0	9407.5	28420	7053.7	0	0	0	0	0	0	0	37675	12946	0	0	0	0	0	0	0	0	0	0	0	0	0	0	0	0	0	0	0	0	7526.1	12333	30289	9456.8	0	0	0	0	0	0	0	0	0	0	0	0	21732	18009	0	0	0	0	0	0	14089	13454	16105	13444	0	0	0	0	0	0	0	0	0	0	0	0	24568	0	0	0	0	0	0	0	0	0	8359.2	0	0	0	0	0	0	0	0	0	0	0	0	0	7399.6	13087	0	0	0	0	0	0	32383	0	0	0	0	0	0	0	0	0	0	0	0	0	0	0	0	15941	0	0	0	0	0	0	0	0	0	0	0	0	0	0	0	0	0	0	0	0	0	0	0	0	0	0	0	0	0	0	0	0	0	13536	0	0	0	0	0	0	0	0	0	0	0	0	0	0	0	0
CTFIVTQDVIR	KLEMCDIVTPPDKVRCTFIVTQDVIRKLKN	DKVRCTFIVTQDVIRKLKNLMLSRRPNLTH	R	C	T	I	R	K	0	1	0	1	1	1	0	0	0	2	0	0	0	1	0	0	2	0	0	2	0	0	11	0	1350.6966	NbL05g17420.1	NbL05g17420.1	239	249	yes	yes	2	1.1178E-13	221.68																																																																																																																																				By MS/MS																																																By MS/MS																																																																																																																																																								1																																																1																					393660	0	0	0	0	0	0	0	0	0	0	0	0	0	0	0	0	0	0	0	0	0	0	0	0	0	0	0	0	0	0	0	0	0	0	0	0	0	0	0	0	0	0	0	0	0	0	0	0	0	0	0	0	0	0	0	0	0	0	0	0	0	0	0	0	0	0	0	0	0	0	0	0	0	0	0	0	0	0	0	0	0	0	0	0	0	0	0	0	0	0	0	0	0	0	0	0	0	0	0	0	0	0	0	0	0	0	0	0	0	0	0	0	0	0	0	0	0	0	0	0	0	0	0	0	0	0	0	0	0	0	0	393660	0	0	0	0	0	0	0	0	0	0	0	0	0	0	0	0	0	0	0	0	0	0	0	0	0	0	0	0	0	0	0	0	0	0	0	0	0	0	0	0	0	0	0	0	0	0	0	0	0	0	0	0	0	0	0	0	0	0	0	0	0	0	0	0	0	0	0	0			4724	1604	5423	152681;152682	73530;73531	73531			2	0	0	0	0	0	0	0	0	0	0	0	0	0	0	0	0	0	0	0	0	0	0	0	0	0	0	0	0	0	0	0	0	0	0	0	0	0	0	0	0	0	0	0	0	0	0	0	0	0	0	0	0	0	0	0	0	0	0	0	0	0	0	0	0	0	0	0	0	0	0	0	0	0	0	0	0	0	0	0	0	0	0	0	0	0	0	0	0	0	0	0	0	0	0	0	0	0	0	0	0	0	0	0	0	0	0	0	0	0	0	0	0	0	0	0	0	0	0	0	0	0	0	0	0	0	0	0	0	0	0	0	14957	0	0	0	0	0	0	0	0	0	0	0	0	0	0	0	0	0	0	0	0	0	0	0	0	0	0	0	0	0	0	0	0	0	0	0	0	0	0	0	0	0	0	0	0	0	0	0	0	0	0	0	0	0	0	0	0	0	0	0	0	0	0	0	0	0	0	0	0
CTGYRPIIDAFR	SEEQIEESLAGNLCRCTGYRPIIDAFRVFA	LCRCTGYRPIIDAFRVFAKTNNALYTNTSF	R	C	T	F	R	V	1	2	0	1	1	0	0	1	0	2	0	0	0	1	1	0	1	0	1	0	0	0	12	1	1467.7293	NbL00g00230.1;NbL08g02350.1	NbL00g00230.1	164	175	yes	no	3	0.010755	89.805			By matching																							By MS/MS	By matching																																														By matching	By MS/MS																								By matching																								By MS/MS																																																																																	1																							1	1																																														1	1																								1																								1																																																																															873660	0	0	31374	0	0	0	0	0	0	0	0	0	0	0	0	0	0	0	0	0	0	0	0	0	0	64968	35193	0	0	0	0	0	0	0	0	0	0	0	0	0	0	0	0	0	0	0	0	0	0	0	0	0	0	0	0	0	0	0	0	0	0	0	0	0	0	0	0	0	0	0	0	0	63873	522670	0	0	0	0	0	0	0	0	0	0	0	0	0	0	0	0	0	0	0	0	0	0	0	84329	0	0	0	0	0	0	0	0	0	0	0	0	0	0	0	0	0	0	0	0	0	0	0	71252	0	0	0	0	0	0	0	0	0	0	0	0	0	0	0	0	0	0	0	0	0	0	0	0	0	0	0	0	0	0	0	0	0	0	0	0	0	0	0	0	0	0	0	0	0	0	0	0	0	0	0	0	0	0	0	0	0	0	0	0	0	0	0	0	0	0	0	0	0	0	0	0	0	0	0	0	0	0			4725	76	5424	152683;152684;152685;152686;152687;152688;152689	73532;73533	73532			2	0	0	9496.1	0	0	0	0	0	0	0	0	0	0	0	0	0	0	0	0	0	0	0	0	0	0	32277	7748	0	0	0	0	0	0	0	0	0	0	0	0	0	0	0	0	0	0	0	0	0	0	0	0	0	0	0	0	0	0	0	0	0	0	0	0	0	0	0	0	0	0	0	0	0	7873.6	49587	0	0	0	0	0	0	0	0	0	0	0	0	0	0	0	0	0	0	0	0	0	0	0	34450	0	0	0	0	0	0	0	0	0	0	0	0	0	0	0	0	0	0	0	0	0	0	0	27200	0	0	0	0	0	0	0	0	0	0	0	0	0	0	0	0	0	0	0	0	0	0	0	0	0	0	0	0	0	0	0	0	0	0	0	0	0	0	0	0	0	0	0	0	0	0	0	0	0	0	0	0	0	0	0	0	0	0	0	0	0	0	0	0	0	0	0	0	0	0	0	0	0	0	0	0	0	0
CTILPQEEK	PGSGFRQVPGTWHFRCTILPQEEKIPAIVS	GTWHFRCTILPQEEKIPAIVSRLTEFHEKF	R	C	T	E	K	I	0	0	0	0	1	1	2	0	0	1	1	1	0	0	1	0	1	0	0	0	0	0	9	0	1116.5485	NbL03g00600.1;NbL03g24680.1;NbL09g10160.1	NbL03g00600.1	501	509	no	no	2	0.00032365	180.45																																			By MS/MS	By MS/MS																	By matching	By matching					By MS/MS	By MS/MS																					By matching		By MS/MS																	By MS/MS						By MS/MS		By MS/MS																						By MS/MS		By MS/MS																	By matching	By matching					By MS/MS	By MS/MS																								By MS/MS									By matching																																														1	1																	1	1					1	1																					1		1																	1						1		1																						1		1																	1	1					1	1																								1									1												13824000	0	0	0	0	0	0	0	0	0	0	0	0	0	0	0	0	0	0	0	0	0	0	0	0	0	0	0	0	0	0	0	0	0	0	0	2025900	0	0	0	0	0	0	0	0	0	0	0	0	0	0	0	0	46172	28487	0	0	0	0	466350	2238100	0	0	0	0	0	0	0	0	0	0	0	0	0	0	0	0	0	0	0	0	266670	0	1951900	0	0	0	0	0	0	0	0	0	0	0	0	0	0	0	0	0	0	0	0	0	0	218850	0	1462800	0	0	0	0	0	0	0	0	0	0	0	0	0	0	0	0	0	0	0	0	0	123210	0	1262700	0	0	0	0	0	0	0	0	0	0	0	0	0	0	0	0	104160	35094	0	0	0	0	367860	842100	0	0	0	0	0	0	0	0	0	0	0	0	0	0	0	0	0	0	0	0	0	0	0	1868700	0	0	0	0	0	0	0	0	515500	0	0	0	0	0	0	0	0	0	0	0			4726	810;2509;1132	5425	152690;152691;152692;152693;152694;152695;152696;152697;152698;152699;152700;152701;152702;152703;152704;152705;152706;152707;152708	73534;73535;73536;73537;73538;73539;73540;73541;73542;73543;73544;73545	73541			12	0	0	0	0	0	0	0	0	0	0	0	0	0	0	0	0	0	0	0	0	0	0	0	0	0	0	0	0	0	0	0	0	0	0	0	75610	0	0	0	0	0	0	0	0	0	0	0	0	0	0	0	0	8853.8	7846.7	0	0	0	0	38051	106440	0	0	0	0	0	0	0	0	0	0	0	0	0	0	0	0	0	0	0	0	8323.9	0	58455	0	0	0	0	0	0	0	0	0	0	0	0	0	0	0	0	0	0	0	0	0	0	30509	0	90985	0	0	0	0	0	0	0	0	0	0	0	0	0	0	0	0	0	0	0	0	0	22819	0	47972	0	0	0	0	0	0	0	0	0	0	0	0	0	0	0	0	13696	5424	0	0	0	0	28939	43359	0	0	0	0	0	0	0	0	0	0	0	0	0	0	0	0	0	0	0	0	0	0	0	26939	0	0	0	0	0	0	0	0	23459	0	0	0	0	0	0	0	0	0	0	0
CTIQVYPK	PASRLNYNLRDGISRCTIQVYPKSWTALYM	LRDGISRCTIQVYPKSWTALYMPLDNVGMW	R	C	T	P	K	S	0	0	0	0	1	1	0	0	0	1	0	1	0	0	1	0	1	0	1	1	0	0	8	0	1007.511	NbL04g18220.1;NbL18g16190.1;NbL15g15120.1	NbL04g18220.1	468	475	yes	no	2	0.0080598	143.61										By matching										By matching														By MS/MS																								By MS/MS																								By MS/MS																							By MS/MS								By matching																																									By MS/MS																								By MS/MS																																1										1														1																								1																								1																							1								1																																									1																								1																							2247900	0	0	0	0	0	0	0	0	0	111340	0	0	0	0	0	0	0	0	0	25544	0	0	0	0	0	0	0	0	0	0	0	0	0	190410	0	0	0	0	0	0	0	0	0	0	0	0	0	0	0	0	0	0	0	0	0	0	0	252850	0	0	0	0	0	0	0	0	0	0	0	0	0	0	0	0	0	0	0	0	0	0	0	778270	0	0	0	0	0	0	0	0	0	0	0	0	0	0	0	0	0	0	0	0	0	0	238210	0	0	0	0	0	0	0	15609	0	0	0	0	0	0	0	0	0	0	0	0	0	0	0	0	0	0	0	0	0	0	0	0	0	0	0	0	0	0	0	0	0	0	0	0	0	0	0	0	272060	0	0	0	0	0	0	0	0	0	0	0	0	0	0	0	0	0	0	0	0	0	0	0	363580	0	0	0	0	0	0	0	0	0	0	0	0	0	0	0	0	0	0	0	0	0	0			4727	1365	5426	152709;152710;152711;152712;152713;152714;152715;152716;152717	73546;73547;73548;73549;73550	73549			5	0	0	0	0	0	0	0	0	0	13190	0	0	0	0	0	0	0	0	0	7751.4	0	0	0	0	0	0	0	0	0	0	0	0	0	21108	0	0	0	0	0	0	0	0	0	0	0	0	0	0	0	0	0	0	0	0	0	0	0	30975	0	0	0	0	0	0	0	0	0	0	0	0	0	0	0	0	0	0	0	0	0	0	0	27557	0	0	0	0	0	0	0	0	0	0	0	0	0	0	0	0	0	0	0	0	0	0	32701	0	0	0	0	0	0	0	2234.1	0	0	0	0	0	0	0	0	0	0	0	0	0	0	0	0	0	0	0	0	0	0	0	0	0	0	0	0	0	0	0	0	0	0	0	0	0	0	0	0	32429	0	0	0	0	0	0	0	0	0	0	0	0	0	0	0	0	0	0	0	0	0	0	0	27826	0	0	0	0	0	0	0	0	0	0	0	0	0	0	0	0	0	0	0	0	0	0
CTLAEMMK	EQFGVGAAEFDEVNRCTLAEMMKDKGPVWD	EFDEVNRCTLAEMMKDKGPVWDEIVKENGL	R	C	T	M	K	D	1	0	0	0	1	0	1	0	0	0	1	1	2	0	0	0	1	0	0	0	0	0	8	0	982.42859	NbL07g08030.1;NbL17g13720.1	NbL07g08030.1	307	314	no	no	2	0.051275	83.265																																																																																																																																					By MS/MS																																																																																																																																																																																																								1																																																																				96020	0	0	0	0	0	0	0	0	0	0	0	0	0	0	0	0	0	0	0	0	0	0	0	0	0	0	0	0	0	0	0	0	0	0	0	0	0	0	0	0	0	0	0	0	0	0	0	0	0	0	0	0	0	0	0	0	0	0	0	0	0	0	0	0	0	0	0	0	0	0	0	0	0	0	0	0	0	0	0	0	0	0	0	0	0	0	0	0	0	0	0	0	0	0	0	0	0	0	0	0	0	0	0	0	0	0	0	0	0	0	0	0	0	0	0	0	0	0	0	0	0	0	0	0	0	0	0	0	0	0	0	0	96020	0	0	0	0	0	0	0	0	0	0	0	0	0	0	0	0	0	0	0	0	0	0	0	0	0	0	0	0	0	0	0	0	0	0	0	0	0	0	0	0	0	0	0	0	0	0	0	0	0	0	0	0	0	0	0	0	0	0	0	0	0	0	0	0	0	0	0			4728	2016;4610	5427	152718	73551	73551			1	0	0	0	0	0	0	0	0	0	0	0	0	0	0	0	0	0	0	0	0	0	0	0	0	0	0	0	0	0	0	0	0	0	0	0	0	0	0	0	0	0	0	0	0	0	0	0	0	0	0	0	0	0	0	0	0	0	0	0	0	0	0	0	0	0	0	0	0	0	0	0	0	0	0	0	0	0	0	0	0	0	0	0	0	0	0	0	0	0	0	0	0	0	0	0	0	0	0	0	0	0	0	0	0	0	0	0	0	0	0	0	0	0	0	0	0	0	0	0	0	0	0	0	0	0	0	0	0	0	0	0	0	7470	0	0	0	0	0	0	0	0	0	0	0	0	0	0	0	0	0	0	0	0	0	0	0	0	0	0	0	0	0	0	0	0	0	0	0	0	0	0	0	0	0	0	0	0	0	0	0	0	0	0	0	0	0	0	0	0	0	0	0	0	0	0	0	0	0	0	0
CTLMEAAVSGVGGIGVIAVSYR				C	T	Y	R		3	1	0	0	1	0	1	4	0	2	1	0	1	0	0	2	1	0	1	4	0	0	22	0	2209.1235		REV__NbL03g16220.1			yes	yes	3	0.010605	58.01															By MS/MS										By MS/MS		By matching								By MS/MS																														By matching																																											By MS/MS																																				By matching					By matching			By matching	By MS/MS	By MS/MS			By matching																By matching																					By MS/MS			By MS/MS																		1										1		1								2																														1																																											1																																				1					1			1	1	1			1																1																					1			1				1424900000	0	0	0	0	0	0	0	0	0	0	0	0	0	0	799770	0	0	0	0	0	0	0	0	0	41021	0	159920000	0	0	0	0	0	0	0	495790000	0	0	0	0	0	0	0	0	0	0	0	0	0	0	0	0	0	0	0	0	0	0	0	0	0	0	0	0	0	89811000	0	0	0	0	0	0	0	0	0	0	0	0	0	0	0	0	0	0	0	0	0	0	0	0	0	0	0	0	0	0	0	0	0	0	0	0	0	0	0	0	0	0	746750	0	0	0	0	0	0	0	0	0	0	0	0	0	0	0	0	0	0	0	0	0	0	0	0	0	0	0	0	0	0	0	0	0	0	0	45464	0	0	0	0	117160000	0	0	106620000	164390000	418620	0	0	67903000	0	0	0	0	0	0	0	0	0	0	0	0	0	0	0	1893700	0	0	0	0	0	0	0	0	0	0	0	0	0	0	0	0	0	0	0	0	1305700	0	0	218050000	0	0	0	+		4729	5216	5428	152719;152720;152721;152722;152723;152724;152725;152726;152727;152728;152729;152730;152731;152732;152733;152734	73552	73552	6750		1	0	0	0	0	0	0	0	0	0	0	0	0	0	0	214760	0	0	0	0	0	0	0	0	0	29602	0	35208000	0	0	0	0	0	0	0	35996000	0	0	0	0	0	0	0	0	0	0	0	0	0	0	0	0	0	0	0	0	0	0	0	0	0	0	0	0	0	15152000	0	0	0	0	0	0	0	0	0	0	0	0	0	0	0	0	0	0	0	0	0	0	0	0	0	0	0	0	0	0	0	0	0	0	0	0	0	0	0	0	0	0	46446	0	0	0	0	0	0	0	0	0	0	0	0	0	0	0	0	0	0	0	0	0	0	0	0	0	0	0	0	0	0	0	0	0	0	0	65992	0	0	0	0	15405000	0	0	10064000	14419000	49899	0	0	9066100	0	0	0	0	0	0	0	0	0	0	0	0	0	0	0	99738	0	0	0	0	0	0	0	0	0	0	0	0	0	0	0	0	0	0	0	0	182930	0	0	25633000	0	0	0
CTPENGFFPDLSSVPR	FQKDVEKYGSIAYMRCTPENGFFPDLSSVP	TPENGFFPDLSSVPRTDIIFFCSPNNPTGA	R	C	T	P	R	T	0	1	1	1	1	0	1	1	0	0	1	0	0	2	3	2	1	0	0	1	0	0	16	0	1821.8356	NbL13g21680.1;NbL09g01090.1	NbL13g21680.1	217	232	yes	no	2	4.7876E-34	267.77					By MS/MS	By MS/MS							By MS/MS	By matching			By matching												By MS/MS	By MS/MS		By matching					By MS/MS																By MS/MS	By MS/MS							By MS/MS																By MS/MS	By MS/MS						By MS/MS	By MS/MS																By MS/MS	By MS/MS						By MS/MS	By MS/MS																By MS/MS	By MS/MS						By MS/MS	By MS/MS																By MS/MS	By MS/MS							By MS/MS																By MS/MS	By MS/MS						By MS/MS	By MS/MS																								1	1							1	1			1												1	1		1					1																1	1							1																1	1						1	1																1	1						1	1																1	1						1	1																1	1							1																1	1						1	1																				56821000	0	0	0	0	103220	84118	0	0	0	0	0	0	2591700	50756	0	0	14738	0	0	0	0	0	0	0	0	0	0	0	214520	198540	0	18158	0	0	0	0	8217900	0	0	0	0	0	0	0	0	0	0	0	0	0	0	0	138440	50343	0	0	0	0	0	0	5806600	0	0	0	0	0	0	0	0	0	0	0	0	0	0	0	471500	213630	0	0	0	0	0	4325700	7684400	0	0	0	0	0	0	0	0	0	0	0	0	0	0	0	160330	50581	0	0	0	0	0	1399200	1095900	0	0	0	0	0	0	0	0	0	0	0	0	0	0	0	87161	42036	0	0	0	0	0	835840	6282300	0	0	0	0	0	0	0	0	0	0	0	0	0	0	0	132790	82440	0	0	0	0	0	0	4950600	0	0	0	0	0	0	0	0	0	0	0	0	0	0	0	187680	180790	0	0	0	0	0	2706900	8441800	0	0	0	0	0	0	0	0	0	0	0	0	0	0	0	0	0	0	0			4730	3703	5429	152735;152736;152737;152738;152739;152740;152741;152742;152743;152744;152745;152746;152747;152748;152749;152750;152751;152752;152753;152754;152755;152756;152757;152758;152759;152760;152761;152762;152763;152764;152765	73553;73554;73555;73556;73557;73558;73559;73560;73561;73562;73563;73564;73565;73566;73567;73568;73569;73570;73571;73572;73573;73574;73575;73576;73577;73578	73557			26	0	0	0	0	14372	14601	0	0	0	0	0	0	258110	7459.3	0	0	4392.3	0	0	0	0	0	0	0	0	0	0	0	26707	30405	0	1962.3	0	0	0	0	563580	0	0	0	0	0	0	0	0	0	0	0	0	0	0	0	26547	13867	0	0	0	0	0	0	373230	0	0	0	0	0	0	0	0	0	0	0	0	0	0	0	20988	15246	0	0	0	0	0	60823	258380	0	0	0	0	0	0	0	0	0	0	0	0	0	0	0	33703	15616	0	0	0	0	0	87027	110840	0	0	0	0	0	0	0	0	0	0	0	0	0	0	0	11392	8770.4	0	0	0	0	0	31756	488740	0	0	0	0	0	0	0	0	0	0	0	0	0	0	0	17460	12742	0	0	0	0	0	0	660980	0	0	0	0	0	0	0	0	0	0	0	0	0	0	0	9884.9	13688	0	0	0	0	0	39023	368140	0	0	0	0	0	0	0	0	0	0	0	0	0	0	0	0	0	0	0
CTPENGFFPDLSSVSR	FQKDVEKYGSIAYMRCTPENGFFPDLSSVS	TPENGFFPDLSSVSRTDIIFFCSPNNPTGA	R	C	T	S	R	T	0	1	1	1	1	0	1	1	0	0	1	0	0	2	2	3	1	0	0	1	0	0	16	0	1811.8148	NbL14g01150.1	NbL14g01150.1	217	232	yes	yes	2	5.6627E-09	188.13					By matching	By MS/MS							By MS/MS																By matching								By MS/MS																								By MS/MS	By matching													By matching			By MS/MS							By MS/MS																							By MS/MS	By MS/MS																								By MS/MS																						By matching																																																		1	1							1																1								1																								1	1													1			1							1																							1	1																								1																						1																																														24747000	0	0	0	0	59235	48857	0	0	0	0	0	0	1976700	0	0	0	0	0	0	0	0	0	0	0	0	0	0	0	81242	0	0	0	0	0	0	0	8302100	0	0	0	0	0	0	0	0	0	0	0	0	0	0	0	0	0	0	0	0	0	0	0	3801200	50358	0	0	0	0	0	0	0	0	0	0	0	0	78567	0	0	117070	0	0	0	0	0	0	4668700	0	0	0	0	0	0	0	0	0	0	0	0	0	0	0	0	0	0	0	0	0	0	1769000	669480	0	0	0	0	0	0	0	0	0	0	0	0	0	0	0	0	0	0	0	0	0	0	0	3056300	0	0	0	0	0	0	0	0	0	0	0	0	0	0	0	0	0	0	0	0	0	68218	0	0	0	0	0	0	0	0	0	0	0	0	0	0	0	0	0	0	0	0	0	0	0	0	0	0	0	0	0	0	0	0	0	0	0	0	0	0	0	0	0	0	0	0	0			4731	3794	5430	152766;152767;152768;152769;152770;152771;152772;152773;152774;152775;152776;152777;152778;152779	73579;73580;73581;73582;73583;73584;73585;73586;73587	73586			9	0	0	0	0	8247.7	8480.4	0	0	0	0	0	0	196870	0	0	0	0	0	0	0	0	0	0	0	0	0	0	0	10114	0	0	0	0	0	0	0	569350	0	0	0	0	0	0	0	0	0	0	0	0	0	0	0	0	0	0	0	0	0	0	0	244330	2898	0	0	0	0	0	0	0	0	0	0	0	0	7951.6	0	0	8354.5	0	0	0	0	0	0	156980	0	0	0	0	0	0	0	0	0	0	0	0	0	0	0	0	0	0	0	0	0	0	110030	67711	0	0	0	0	0	0	0	0	0	0	0	0	0	0	0	0	0	0	0	0	0	0	0	237770	0	0	0	0	0	0	0	0	0	0	0	0	0	0	0	0	0	0	0	0	0	5366.5	0	0	0	0	0	0	0	0	0	0	0	0	0	0	0	0	0	0	0	0	0	0	0	0	0	0	0	0	0	0	0	0	0	0	0	0	0	0	0	0	0	0	0	0	0
CTPLPMSPLESLASSAVR	ESSLDYGAIFKEMIRCTPLPMSPLESLASS	LPMSPLESLASSAVRTANKAHAKLIVVLTR	R	C	T	V	R	T	2	1	0	0	1	0	1	0	0	0	3	0	1	0	3	4	1	0	0	1	0	0	18	0	1914.9543	NbL04g03480.1	NbL04g03480.1	371	388	yes	yes	2	0.0062655	86.803										By MS/MS																								By MS/MS	By matching																							By MS/MS																		By matching						By MS/MS	By matching																							By MS/MS																								By MS/MS																								By MS/MS	By matching																							By MS/MS																																1																								2	1																							2																		1						2	1																							1																								1																								2	1																							1																							2010100	0	0	0	0	0	0	0	0	0	134930	0	0	0	0	0	0	0	0	0	0	0	0	0	0	0	0	0	0	0	0	0	0	0	289070	89882	0	0	0	0	0	0	0	0	0	0	0	0	0	0	0	0	0	0	0	0	0	0	317790	0	0	0	0	0	0	0	0	0	0	0	0	0	0	0	0	0	32858	0	0	0	0	0	568340	94377	0	0	0	0	0	0	0	0	0	0	0	0	0	0	0	0	0	0	0	0	0	0	75568	0	0	0	0	0	0	0	0	0	0	0	0	0	0	0	0	0	0	0	0	0	0	0	60145	0	0	0	0	0	0	0	0	0	0	0	0	0	0	0	0	0	0	0	0	0	0	0	163930	76366	0	0	0	0	0	0	0	0	0	0	0	0	0	0	0	0	0	0	0	0	0	0	106860	0	0	0	0	0	0	0	0	0	0	0	0	0	0	0	0	0	0	0	0	0	0			4732	1194	5431;5432	152780;152781;152782;152783;152784;152785;152786;152787;152788;152789;152790;152791;152792;152793;152794;152795	73588;73589;73590;73591;73592;73593;73594	73592	2003		7	0	0	0	0	0	0	0	0	0	15984	0	0	0	0	0	0	0	0	0	0	0	0	0	0	0	0	0	0	0	0	0	0	0	32045	6525.6	0	0	0	0	0	0	0	0	0	0	0	0	0	0	0	0	0	0	0	0	0	0	38931	0	0	0	0	0	0	0	0	0	0	0	0	0	0	0	0	0	2083.2	0	0	0	0	0	20124	2826.3	0	0	0	0	0	0	0	0	0	0	0	0	0	0	0	0	0	0	0	0	0	0	10534	0	0	0	0	0	0	0	0	0	0	0	0	0	0	0	0	0	0	0	0	0	0	0	11139	0	0	0	0	0	0	0	0	0	0	0	0	0	0	0	0	0	0	0	0	0	0	0	19539	6007.5	0	0	0	0	0	0	0	0	0	0	0	0	0	0	0	0	0	0	0	0	0	0	8178.2	0	0	0	0	0	0	0	0	0	0	0	0	0	0	0	0	0	0	0	0	0	0
CTSNNALSHVK	FGTPLGACGSFSHGRCTSNNALSHVKKACI	SHGRCTSNNALSHVKKACIGSRHCSVGVSI	R	C	T	V	K	K	1	0	2	0	1	0	0	0	1	0	1	1	0	0	0	2	1	0	0	1	0	0	11	0	1229.5823	NbL07g00850.1	NbL07g00850.1	800	810	yes	yes	2;3	0.0014098	152.69						By MS/MS																							By matching	By MS/MS										By matching														By MS/MS																							By matching	By MS/MS																								By MS/MS																								By MS/MS																By MS/MS								By MS/MS																								By MS/MS																																1																							1	2										1														1																							1	1																								1																								1																1								1																								1																											5612600	0	0	0	0	0	769330	0	0	0	0	0	0	0	0	0	0	0	0	0	0	0	0	0	0	0	0	0	0	10278	848100	0	0	0	0	0	0	0	0	0	25510	0	0	0	0	0	0	0	0	0	0	0	0	0	531430	0	0	0	0	0	0	0	0	0	0	0	0	0	0	0	0	0	0	0	0	0	0	72522	2429500	0	0	0	0	0	0	0	0	0	0	0	0	0	0	0	0	0	0	0	0	0	0	0	175450	0	0	0	0	0	0	0	0	0	0	0	0	0	0	0	0	0	0	0	0	0	0	0	44078	0	0	0	0	0	0	0	0	0	0	0	0	0	0	0	14406	0	0	0	0	0	0	0	691970	0	0	0	0	0	0	0	0	0	0	0	0	0	0	0	0	0	0	0	0	0	0	0	0	0	0	0	0	0	0	0	0	0	0	0	0	0	0	0	0	0	0	0	0	0	0	0	0	0	0			4733	1932	5433	152796;152797;152798;152799;152800;152801;152802;152803;152804;152805;152806;152807;152808	73595;73596;73597;73598;73599;73600;73601;73602;73603	73597			9	0	0	0	0	0	133540	0	0	0	0	0	0	0	0	0	0	0	0	0	0	0	0	0	0	0	0	0	0	1279.5	129880	0	0	0	0	0	0	0	0	0	4430.7	0	0	0	0	0	0	0	0	0	0	0	0	0	146380	0	0	0	0	0	0	0	0	0	0	0	0	0	0	0	0	0	0	0	0	0	0	3228.2	173380	0	0	0	0	0	0	0	0	0	0	0	0	0	0	0	0	0	0	0	0	0	0	0	54166	0	0	0	0	0	0	0	0	0	0	0	0	0	0	0	0	0	0	0	0	0	0	0	9196.3	0	0	0	0	0	0	0	0	0	0	0	0	0	0	0	2593.6	0	0	0	0	0	0	0	106950	0	0	0	0	0	0	0	0	0	0	0	0	0	0	0	0	0	0	0	0	0	0	0	0	0	0	0	0	0	0	0	0	0	0	0	0	0	0	0	0	0	0	0	0	0	0	0	0	0	0
CTTGLADR	AYVFGEDVGFGGVFRCTTGLADRFGKQRVF	GFGGVFRCTTGLADRFGKQRVFNTPLCEQG	R	C	T	D	R	F	1	1	0	1	1	0	0	1	0	0	1	0	0	0	0	0	2	0	0	0	0	0	8	0	892.40727	NbL06g19060.1;NbL16g24300.1	NbL16g24300.1	78	85	no	no	2	0.00094009	168.23																																						By MS/MS																																	By matching		By matching								By matching					By MS/MS									By matching															By MS/MS		By matching			By matching	By matching																	By matching	By matching																								By MS/MS		By matching																	By matching					By MS/MS	By matching	By matching			By matching	By matching			By matching																																															1																																	1		1								1					1									1															1		1			1	1																	1	1																								1		1																	1					1	1	1			1	1			1										5530400	0	0	0	0	0	0	0	0	0	0	0	0	0	0	0	0	0	0	0	0	0	0	0	0	0	0	0	0	0	0	0	0	0	0	0	0	0	265190	0	0	0	0	0	0	0	0	0	0	0	0	0	0	0	0	0	0	0	0	0	0	0	0	0	0	0	0	0	0	0	0	32424	0	21082	0	0	0	0	0	0	0	323940	0	0	0	0	0	0	0	0	0	0	0	0	0	70952	0	0	0	0	0	0	0	0	0	0	0	0	0	0	601950	0	33601	0	0	41772	14197	0	0	0	0	0	0	0	0	0	0	0	0	0	0	0	0	8010.5	684250	0	0	0	0	0	0	0	0	0	0	0	0	0	0	0	0	0	0	0	0	0	0	0	305700	0	26121	0	0	0	0	0	0	0	0	0	0	0	0	0	0	0	0	182770	0	0	0	0	2195200	56099	251710	0	0	194060	82303	0	0	139050	0	0	0	0	0	0	0	0	0			4734	4459;1878	5434	152809;152810;152811;152812;152813;152814;152815;152816;152817;152818;152819;152820;152821;152822;152823;152824;152825;152826;152827;152828;152829	73604;73605;73606;73607;73608	73605			5	0	0	0	0	0	0	0	0	0	0	0	0	0	0	0	0	0	0	0	0	0	0	0	0	0	0	0	0	0	0	0	0	0	0	0	0	0	22090	0	0	0	0	0	0	0	0	0	0	0	0	0	0	0	0	0	0	0	0	0	0	0	0	0	0	0	0	0	0	0	0	12841	0	2598.8	0	0	0	0	0	0	0	10112	0	0	0	0	0	0	0	0	0	0	0	0	0	18600	0	0	0	0	0	0	0	0	0	0	0	0	0	0	52942	0	3752.7	0	0	11371	1381.6	0	0	0	0	0	0	0	0	0	0	0	0	0	0	0	0	623.19	53838	0	0	0	0	0	0	0	0	0	0	0	0	0	0	0	0	0	0	0	0	0	0	0	25986	0	4528.8	0	0	0	0	0	0	0	0	0	0	0	0	0	0	0	0	5762.1	0	0	0	0	50743	4660.9	14823	0	0	17575	7322.8	0	0	21719	0	0	0	0	0	0	0	0	0
CTTQVYPK	QASRSGYNLRDAVARCTTQVYPKSWTAIYI	LRDAVARCTTQVYPKSWTAIYIALDNVGMW	R	C	T	P	K	S	0	0	0	0	1	1	0	0	0	0	0	1	0	0	1	0	2	0	1	1	0	0	8	0	995.47462	NbL04g13340.1;NbL17g24100.1	NbL17g24100.1	467	474	no	no	2	0.00027506	201.49								By matching	By MS/MS	By MS/MS																						By matching	By MS/MS	By MS/MS																							By MS/MS	By MS/MS																							By MS/MS	By matching																							By MS/MS	By MS/MS																							By MS/MS	By MS/MS																							By MS/MS																								By MS/MS																															1	1	1																						1	1	1																							1	1																							1	1																							1	1																							1	1																							1																								1																								30735000	0	0	0	0	0	0	0	15605	1641100	0	0	0	0	0	0	0	0	0	0	0	0	0	0	0	0	0	0	0	0	0	0	31823	2395000	534150	0	0	0	0	0	0	0	0	0	0	0	0	0	0	0	0	0	0	0	0	0	0	1122600	0	0	0	0	0	0	0	0	0	0	0	0	0	0	0	0	0	0	0	0	0	0	0	10909000	1045800	0	0	0	0	0	0	0	0	0	0	0	0	0	0	0	0	0	0	0	0	0	0	1549300	54082	0	0	0	0	0	0	0	0	0	0	0	0	0	0	0	0	0	0	0	0	0	0	1611300	146730	0	0	0	0	0	0	0	0	0	0	0	0	0	0	0	0	0	0	0	0	0	0	2181500	0	0	0	0	0	0	0	0	0	0	0	0	0	0	0	0	0	0	0	0	0	0	0	7497200	0	0	0	0	0	0	0	0	0	0	0	0	0	0	0	0	0	0	0	0	0	0	0			4735	1312;4716	5435	152830;152831;152832;152833;152834;152835;152836;152837;152838;152839;152840;152841;152842;152843;152844;152845	73609;73610;73611;73612;73613;73614;73615;73616;73617;73618;73619;73620;73621;73622;73623	73622			15	0	0	0	0	0	0	0	2659.2	254460	0	0	0	0	0	0	0	0	0	0	0	0	0	0	0	0	0	0	0	0	0	0	3439.2	307660	59214	0	0	0	0	0	0	0	0	0	0	0	0	0	0	0	0	0	0	0	0	0	0	172360	0	0	0	0	0	0	0	0	0	0	0	0	0	0	0	0	0	0	0	0	0	0	0	340520	37030	0	0	0	0	0	0	0	0	0	0	0	0	0	0	0	0	0	0	0	0	0	0	212680	7539.2	0	0	0	0	0	0	0	0	0	0	0	0	0	0	0	0	0	0	0	0	0	0	209500	27175	0	0	0	0	0	0	0	0	0	0	0	0	0	0	0	0	0	0	0	0	0	0	191340	0	0	0	0	0	0	0	0	0	0	0	0	0	0	0	0	0	0	0	0	0	0	0	236370	0	0	0	0	0	0	0	0	0	0	0	0	0	0	0	0	0	0	0	0	0	0	0
CTVFPLVQNQQYEEVAK	QLNVFRFPPLVAPIKCTVFPLVQNQQYEEV	VFPLVQNQQYEEVAKLISKSLTAAGISHKI	K	C	T	A	K	L	1	0	1	0	1	3	2	0	0	0	1	1	0	1	1	0	1	0	1	3	0	0	17	0	2051.9986	NbL04g02880.1;NbL14g12350.1	NbL04g02880.1	620	636	no	no	2;3	1.2882E-92	318.07						By matching	By MS/MS	By MS/MS																	By MS/MS					By matching	By MS/MS	By MS/MS																		By MS/MS				By MS/MS	By MS/MS	By MS/MS																	By MS/MS	By MS/MS				By MS/MS	By MS/MS	By MS/MS																		By MS/MS				By MS/MS	By MS/MS	By MS/MS									By matching													By MS/MS	By MS/MS	By MS/MS																		By matching				By MS/MS	By MS/MS	By MS/MS	By matching																					By matching	By MS/MS	By MS/MS																														1	2	2																	1					2	2	2																		1				1	1	2																	1	1				2	2	2																		1				1	2	2									1													1	2	2																		1				2	1	2	1																					1	2	2																									30145000	0	0	0	0	0	22722	841150	908290	0	0	0	0	0	0	0	0	0	0	0	0	0	0	0	0	19148	0	0	0	0	146740	1866000	1393800	0	0	0	0	0	0	0	0	0	0	0	0	0	0	0	0	0	20579	0	0	0	57861	982370	1111400	0	0	0	0	0	0	0	0	0	0	0	0	0	0	0	0	89226	121330	0	0	0	345980	3995200	4722800	0	0	0	0	0	0	0	0	0	0	0	0	0	0	0	0	0	41210	0	0	0	54159	1259100	561270	0	0	0	0	0	0	0	0	22629	0	0	0	0	0	0	0	0	0	0	0	0	85703	1346400	975920	0	0	0	0	0	0	0	0	0	0	0	0	0	0	0	0	0	84409	0	0	0	240970	1322900	2336600	51507	0	0	0	0	0	0	0	0	0	0	0	0	0	0	0	0	0	0	0	0	100540	2090900	2926500	0	0	0	0	0	0	0	0	0	0	0	0	0	0	0	0	0	0	0	0	0	0	0	0			4736	1180;3886	5436	152846;152847;152848;152849;152850;152851;152852;152853;152854;152855;152856;152857;152858;152859;152860;152861;152862;152863;152864;152865;152866;152867;152868;152869;152870;152871;152872;152873;152874;152875;152876;152877;152878;152879;152880;152881;152882;152883;152884;152885;152886;152887;152888;152889;152890;152891;152892;152893;152894	73624;73625;73626;73627;73628;73629;73630;73631;73632;73633;73634;73635;73636;73637;73638;73639;73640;73641;73642;73643;73644;73645;73646;73647;73648;73649;73650;73651;73652	73644			29	0	0	0	0	0	3944	150740	154780	0	0	0	0	0	0	0	0	0	0	0	0	0	0	0	0	13817	0	0	0	0	22472	255110	150630	0	0	0	0	0	0	0	0	0	0	0	0	0	0	0	0	0	15271	0	0	0	15938	201460	186380	0	0	0	0	0	0	0	0	0	0	0	0	0	0	0	0	10999	11511	0	0	0	24691	214670	118380	0	0	0	0	0	0	0	0	0	0	0	0	0	0	0	0	0	16835	0	0	0	16721	249800	83963	0	0	0	0	0	0	0	0	3238.8	0	0	0	0	0	0	0	0	0	0	0	0	17881	203530	118220	0	0	0	0	0	0	0	0	0	0	0	0	0	0	0	0	0	17779	0	0	0	37244	220870	220550	4517.8	0	0	0	0	0	0	0	0	0	0	0	0	0	0	0	0	0	0	0	0	7611.8	98756	132670	0	0	0	0	0	0	0	0	0	0	0	0	0	0	0	0	0	0	0	0	0	0	0	0
CTVFPLVQNQQYEEVAR	QMNFFSFPPIVAPIKCTVFPLVQNQQYEEV	VFPLVQNQQYEEVARQIARSLTAYGISYKI	K	C	T	A	R	Q	1	1	1	0	1	3	2	0	0	0	1	0	0	1	1	0	1	0	1	3	0	0	17	0	2080.0048	NbL07g17590.1	NbL07g17590.1	515	531	yes	yes	2;3	9.4191E-92	338.47		By matching					By matching	By MS/MS	By MS/MS																		By matching			By matching	By MS/MS	By MS/MS	By MS/MS																							By MS/MS	By MS/MS			By matching													By matching	By MS/MS		By matching		By matching	By MS/MS	By MS/MS	By MS/MS	By matching							By matching	By matching	By matching							By MS/MS					By MS/MS	By MS/MS	By matching								By matching	By MS/MS	By MS/MS							By MS/MS					By MS/MS	By MS/MS	By MS/MS										By MS/MS							By MS/MS					By MS/MS	By MS/MS	By MS/MS	By matching								By matching	By MS/MS													By MS/MS	By MS/MS										By MS/MS															1					1	2	1																		1			1	1	2	1																							2	2			1													1	1		1		1	1	2	1	1							2	1	1							1					1	2	2								1	1	2							1					1	2	1										2							1					2	1	2	1								2	2													2	1										2														82868000	0	31096	0	0	0	0	65433	4388900	145890	0	0	0	0	0	0	0	0	0	0	0	0	0	0	0	0	0	27362	0	0	50793	115240	6088700	155650	0	0	0	0	0	0	0	0	0	0	0	0	0	0	0	0	0	0	0	0	0	0	4693200	330010	0	0	292850	0	0	0	0	0	0	0	0	0	0	0	0	59482	382400	0	137580	0	103860	344460	27593000	224070	123800	0	0	0	0	0	0	149350	91239	61920	0	0	0	0	0	0	139790	0	0	0	0	169950	4529300	73022	0	0	0	0	0	0	0	45973	73959	182310	0	0	0	0	0	0	50898	0	0	0	0	95116	5878100	121540	0	0	0	0	0	0	0	0	0	94495	0	0	0	0	0	0	273880	0	0	0	0	142200	7377200	630430	29072	0	0	0	0	0	0	0	81285	204920	0	0	0	0	0	0	0	0	0	0	0	0	16074000	539530	0	0	0	0	0	0	0	0	0	404970	0	0	0	0	0	0	0	0	0	0	0	0	0			4737	2133	5437	152895;152896;152897;152898;152899;152900;152901;152902;152903;152904;152905;152906;152907;152908;152909;152910;152911;152912;152913;152914;152915;152916;152917;152918;152919;152920;152921;152922;152923;152924;152925;152926;152927;152928;152929;152930;152931;152932;152933;152934;152935;152936;152937;152938;152939;152940;152941;152942;152943;152944;152945;152946;152947;152948;152949;152950;152951;152952;152953;152954;152955;152956	73653;73654;73655;73656;73657;73658;73659;73660;73661;73662;73663;73664;73665;73666;73667;73668;73669;73670;73671;73672;73673;73674;73675;73676;73677;73678;73679;73680;73681;73682;73683;73684;73685;73686;73687	73656			35	0	10082	0	0	0	0	11726	747910	22620	0	0	0	0	0	0	0	0	0	0	0	0	0	0	0	0	0	6024.1	0	0	7778.6	15755	658030	19995	0	0	0	0	0	0	0	0	0	0	0	0	0	0	0	0	0	0	0	0	0	0	787010	50669	0	0	13927	0	0	0	0	0	0	0	0	0	0	0	0	7332.3	36279	0	8723	0	7412.3	18509	691640	6994.4	4383.5	0	0	0	0	0	0	10930	5598.7	7111.4	0	0	0	0	0	0	57109	0	0	0	0	33718	677560	10024	0	0	0	0	0	0	0	6580.1	13782	49628	0	0	0	0	0	0	19430	0	0	0	0	14379	712070	15802	0	0	0	0	0	0	0	0	0	29833	0	0	0	0	0	0	57688	0	0	0	0	23742	696330	55297	3465.3	0	0	0	0	0	0	0	12398	35442	0	0	0	0	0	0	0	0	0	0	0	0	728670	17010	0	0	0	0	0	0	0	0	0	36678	0	0	0	0	0	0	0	0	0	0	0	0	0
CTVISIAMELAQETDDIR				C	T	I	R		2	1	0	2	1	1	2	0	0	3	1	0	1	0	0	1	2	0	0	1	0	0	18	0	2063.9867		REV__NbL02g09020.1			yes	yes	2	0.0064719	86.463						By matching																							By matching	By matching																							By MS/MS	By matching																							By matching																								By matching	By matching																							By matching	By matching																							By matching	By MS/MS																							By matching	By MS/MS																																1																							1	1																							2	1																							1																								1	1																							1	1																							1	1																							1	1																											1445600	0	0	0	0	0	71304	0	0	0	0	0	0	0	0	0	0	0	0	0	0	0	0	0	0	0	0	0	0	102740	47436	0	0	0	0	0	0	0	0	0	0	0	0	0	0	0	0	0	0	0	0	0	0	228100	49112	0	0	0	0	0	0	0	0	0	0	0	0	0	0	0	0	0	0	0	0	0	0	182190	0	0	0	0	0	0	0	0	0	0	0	0	0	0	0	0	0	0	0	0	0	0	0	90487	18063	0	0	0	0	0	0	0	0	0	0	0	0	0	0	0	0	0	0	0	0	0	0	124130	45878	0	0	0	0	0	0	0	0	0	0	0	0	0	0	0	0	0	0	0	0	0	0	103710	100480	0	0	0	0	0	0	0	0	0	0	0	0	0	0	0	0	0	0	0	0	0	0	146590	135420	0	0	0	0	0	0	0	0	0	0	0	0	0	0	0	0	0	0	0	0	0	0	0	0	0	0	+		4738	5207	5438	152957;152958;152959;152960;152961;152962;152963;152964;152965;152966;152967;152968;152969;152970;152971	73688	73688	6742		1	0	0	0	0	0	12377	0	0	0	0	0	0	0	0	0	0	0	0	0	0	0	0	0	0	0	0	0	0	12791	7264.5	0	0	0	0	0	0	0	0	0	0	0	0	0	0	0	0	0	0	0	0	0	0	43740	13528	0	0	0	0	0	0	0	0	0	0	0	0	0	0	0	0	0	0	0	0	0	0	8110.1	0	0	0	0	0	0	0	0	0	0	0	0	0	0	0	0	0	0	0	0	0	0	0	19021	5576.6	0	0	0	0	0	0	0	0	0	0	0	0	0	0	0	0	0	0	0	0	0	0	16224	9571.9	0	0	0	0	0	0	0	0	0	0	0	0	0	0	0	0	0	0	0	0	0	0	13636	15530	0	0	0	0	0	0	0	0	0	0	0	0	0	0	0	0	0	0	0	0	0	0	7720.7	10253	0	0	0	0	0	0	0	0	0	0	0	0	0	0	0	0	0	0	0	0	0	0	0	0	0	0
CVADGLK	LDGSENEADQIRNTKCVADGLKAATGVSEV	ADQIRNTKCVADGLKAATGVSEVQVFPSPD	K	C	V	L	K	A	1	0	0	1	1	0	0	1	0	0	1	1	0	0	0	0	0	0	0	1	0	0	7	0	761.37417	tr|A9CKM2|A9CKM2_AGRFC	tr|A9CKM2|A9CKM2_AGRFC	46	52	yes	yes	2	0.014052	143.02																																								By MS/MS																																																By MS/MS																																																By MS/MS																																																By MS/MS																																																								1																																																1																																																1																																																1																	1836200	0	0	0	0	0	0	0	0	0	0	0	0	0	0	0	0	0	0	0	0	0	0	0	0	0	0	0	0	0	0	0	0	0	0	0	0	0	0	0	0	0	0	0	0	0	0	0	0	0	0	0	0	0	0	0	0	0	0	0	0	0	0	0	0	0	0	0	0	0	0	0	0	0	0	0	0	0	0	0	0	0	0	0	0	0	0	0	822560	0	0	0	0	0	0	0	0	0	0	0	0	0	0	0	0	0	0	0	0	0	0	0	0	0	0	0	0	0	0	0	0	0	0	0	0	0	0	0	0	0	0	0	0	0	0	0	414030	0	0	0	0	0	0	0	0	0	0	0	0	0	0	0	0	0	0	0	0	0	0	0	0	0	0	0	0	0	0	0	0	0	0	0	0	0	0	0	0	0	0	0	0	0	0	0	599590	0	0	0	0	0	0	0	0	0	0	0	0	0	0	0	0			4739	5782	5439	152972;152973;152974;152975	73689;73690;73691;73692	73689			4	0	0	0	0	0	0	0	0	0	0	0	0	0	0	0	0	0	0	0	0	0	0	0	0	0	0	0	0	0	0	0	0	0	0	0	0	0	0	0	0	0	0	0	0	0	0	0	0	0	0	0	0	0	0	0	0	0	0	0	0	0	0	0	0	0	0	0	0	0	0	0	0	0	0	0	0	0	0	0	0	0	0	0	0	0	0	0	46638	0	0	0	0	0	0	0	0	0	0	0	0	0	0	0	0	0	0	0	0	0	0	0	0	0	0	0	0	0	0	0	0	0	0	0	0	0	0	0	0	0	0	0	0	0	0	0	68326	0	0	0	0	0	0	0	0	0	0	0	0	0	0	0	0	0	0	0	0	0	0	0	0	0	0	0	0	0	0	0	0	0	0	0	0	0	0	0	0	0	0	0	0	0	0	0	35310	0	0	0	0	0	0	0	0	0	0	0	0	0	0	0	0
CVAHLTGEGIAVCDLPGDTMLPGEM	SRIKKSEDELLAEKRCVAHLTGEGIAVCDL	AVCDLPGDTMLPGEM_______________	R	C	V	E	M	-	2	0	0	2	2	0	2	4	1	1	3	0	2	0	2	0	2	0	0	2	0	0	25	0	2642.1849	NbL05g00330.1;NbL05g22170.1;NbL13g23340.1	NbL13g23340.1	415	439	no	no	2;3	2.4264E-49	207.52													By MS/MS																								By MS/MS	By matching																							By MS/MS	By matching																							By MS/MS	By matching																						By matching	By MS/MS	By matching																						By matching	By MS/MS	By matching																							By MS/MS	By matching																							By MS/MS	By matching																															6																								6	1																							6	2																							6	1																						3	6	1																						1	4	3																							6	2																							5	2																			85230000	0	0	0	0	0	0	0	0	0	0	0	0	4405400	0	0	0	0	0	0	0	0	0	0	0	0	0	0	0	0	0	0	0	0	0	0	0	9721400	138480	0	0	0	0	0	0	0	0	0	0	0	0	0	0	0	0	0	0	0	0	0	0	9208900	753960	0	0	0	0	0	0	0	0	0	0	0	0	0	0	0	0	0	0	0	0	0	0	18957000	443650	0	0	0	0	0	0	0	0	0	0	0	0	0	0	0	0	0	0	0	0	0	403040	6292600	49132	0	0	0	0	0	0	0	0	0	0	0	0	0	0	0	0	0	0	0	0	0	188070	8065300	559660	0	0	0	0	0	0	0	0	0	0	0	0	0	0	0	0	0	0	0	0	0	0	8962400	355390	0	0	0	0	0	0	0	0	0	0	0	0	0	0	0	0	0	0	0	0	0	0	16195000	530350	0	0	0	0	0	0	0	0	0	0	0	0	0	0	0	0	0	0			4740	3730;1654;1392	5440;5441;5442	152976;152977;152978;152979;152980;152981;152982;152983;152984;152985;152986;152987;152988;152989;152990;152991;152992;152993;152994;152995;152996;152997;152998;152999;153000;153001;153002;153003;153004;153005;153006;153007;153008;153009;153010;153011;153012;153013;153014;153015;153016;153017;153018;153019;153020;153021;153022;153023;153024;153025;153026;153027;153028;153029;153030;153031;153032;153033;153034;153035;153036	73693;73694;73695;73696;73697;73698;73699;73700;73701;73702;73703;73704;73705;73706;73707;73708;73709;73710;73711;73712;73713;73714;73715;73716;73717;73718;73719;73720;73721;73722;73723;73724;73725;73726;73727;73728;73729	73694	2310;2311		37	0	0	0	0	0	0	0	0	0	0	0	0	438750	0	0	0	0	0	0	0	0	0	0	0	0	0	0	0	0	0	0	0	0	0	0	0	666690	11535	0	0	0	0	0	0	0	0	0	0	0	0	0	0	0	0	0	0	0	0	0	0	591920	43390	0	0	0	0	0	0	0	0	0	0	0	0	0	0	0	0	0	0	0	0	0	0	637410	15394	0	0	0	0	0	0	0	0	0	0	0	0	0	0	0	0	0	0	0	0	0	25068	636430	4321.2	0	0	0	0	0	0	0	0	0	0	0	0	0	0	0	0	0	0	0	0	0	7145.5	627450	44034	0	0	0	0	0	0	0	0	0	0	0	0	0	0	0	0	0	0	0	0	0	0	1196600	30210	0	0	0	0	0	0	0	0	0	0	0	0	0	0	0	0	0	0	0	0	0	0	706230	12259	0	0	0	0	0	0	0	0	0	0	0	0	0	0	0	0	0	0
CVDIELVSK	VNLFFTESPTNPFLRCVDIELVSKLCHEKG	TNPFLRCVDIELVSKLCHEKGALVCIDGTF	R	C	V	S	K	L	0	0	0	1	1	0	1	0	0	1	1	1	0	0	0	1	0	0	0	2	0	0	9	0	1061.5427	NbL02g23980.1;NbL06g13670.1;NbL16g14970.1	NbL02g23980.1	308	316	no	no	2	0.00090686	159.28					By MS/MS	By MS/MS					By MS/MS	By MS/MS	By matching	By matching															By MS/MS	By MS/MS					By MS/MS	By MS/MS	By matching																By MS/MS	By matching					By MS/MS	By MS/MS								By matching									By MS/MS						By MS/MS	By matching																								By MS/MS																	By MS/MS						By MS/MS	By MS/MS																	By MS/MS	By MS/MS					By matching	By MS/MS	By matching																							By MS/MS																									1	1					1	1	1	1															1	1					1	1	1																1	1					1	1								1									1						1	1																								1																	1						1	1																	1	1					1	1	1																							1																					14410000	0	0	0	0	341560	99552	0	0	0	0	172360	819940	102310	54215	0	0	0	0	0	0	0	0	0	0	0	0	0	0	211310	129080	0	0	0	0	195860	2297200	65184	0	0	0	0	0	0	0	0	0	0	0	0	0	0	0	160740	36345	0	0	0	0	126220	453420	0	0	0	0	0	0	0	58086	0	0	0	0	0	0	0	0	610080	0	0	0	0	0	394530	1924400	0	0	0	0	0	0	0	0	0	0	0	0	0	0	0	0	0	0	0	0	0	0	0	536200	0	0	0	0	0	0	0	0	0	0	0	0	0	0	0	0	196890	0	0	0	0	0	272900	1923400	0	0	0	0	0	0	0	0	0	0	0	0	0	0	0	0	213290	91776	0	0	0	0	97194	925040	27035	0	0	0	0	0	0	0	0	0	0	0	0	0	0	0	0	0	0	0	0	0	0	1873500	0	0	0	0	0	0	0	0	0	0	0	0	0	0	0	0	0	0	0	0			4741	769;1820;4363	5443	153037;153038;153039;153040;153041;153042;153043;153044;153045;153046;153047;153048;153049;153050;153051;153052;153053;153054;153055;153056;153057;153058;153059;153060;153061;153062;153063;153064;153065	73730;73731;73732;73733;73734;73735;73736;73737;73738;73739;73740;73741;73742;73743;73744;73745;73746;73747	73736			18	0	0	0	0	47557	17280	0	0	0	0	16231	45993	10189	7967.7	0	0	0	0	0	0	0	0	0	0	0	0	0	0	26308	19769	0	0	0	0	14220	85737	4470.3	0	0	0	0	0	0	0	0	0	0	0	0	0	0	0	30824	10011	0	0	0	0	10299	21564	0	0	0	0	0	0	0	14182	0	0	0	0	0	0	0	0	27157	0	0	0	0	0	11815	27058	0	0	0	0	0	0	0	0	0	0	0	0	0	0	0	0	0	0	0	0	0	0	0	33350	0	0	0	0	0	0	0	0	0	0	0	0	0	0	0	0	25734	0	0	0	0	0	20362	73078	0	0	0	0	0	0	0	0	0	0	0	0	0	0	0	0	28045	14185	0	0	0	0	7646	47629	3609.6	0	0	0	0	0	0	0	0	0	0	0	0	0	0	0	0	0	0	0	0	0	0	27008	0	0	0	0	0	0	0	0	0	0	0	0	0	0	0	0	0	0	0	0
CVEDFQTFQQEGWHYELNDPSDDITFK	YNLVDVYLDAVFFPKCVEDFQTFQQEGWHY	WHYELNDPSDDITFKGVVFNEMKGVYSQPD	K	C	V	F	K	G	0	0	1	4	1	3	3	1	1	1	1	1	0	3	1	1	2	1	1	1	0	0	27	0	3347.4353	NbL01g02640.1;NbL11g09480.1	NbL01g02640.1	280	306	yes	no	3	1.4007E-09	101.92																																																																																																																																																																																																		By MS/MS		By matching	By MS/MS																																																																																																																																																																																																					1		1	1				4367300	0	0	0	0	0	0	0	0	0	0	0	0	0	0	0	0	0	0	0	0	0	0	0	0	0	0	0	0	0	0	0	0	0	0	0	0	0	0	0	0	0	0	0	0	0	0	0	0	0	0	0	0	0	0	0	0	0	0	0	0	0	0	0	0	0	0	0	0	0	0	0	0	0	0	0	0	0	0	0	0	0	0	0	0	0	0	0	0	0	0	0	0	0	0	0	0	0	0	0	0	0	0	0	0	0	0	0	0	0	0	0	0	0	0	0	0	0	0	0	0	0	0	0	0	0	0	0	0	0	0	0	0	0	0	0	0	0	0	0	0	0	0	0	0	0	0	0	0	0	0	0	0	0	0	0	0	0	0	0	0	0	0	0	0	0	0	0	0	0	0	0	0	0	0	0	0	0	0	0	0	0	0	0	0	0	0	0	0	0	0	0	0	0	453750	0	270820	3642800	0	0	0			4742	155	5444	153066;153067;153068	73748;73749	73748			2	0	0	0	0	0	0	0	0	0	0	0	0	0	0	0	0	0	0	0	0	0	0	0	0	0	0	0	0	0	0	0	0	0	0	0	0	0	0	0	0	0	0	0	0	0	0	0	0	0	0	0	0	0	0	0	0	0	0	0	0	0	0	0	0	0	0	0	0	0	0	0	0	0	0	0	0	0	0	0	0	0	0	0	0	0	0	0	0	0	0	0	0	0	0	0	0	0	0	0	0	0	0	0	0	0	0	0	0	0	0	0	0	0	0	0	0	0	0	0	0	0	0	0	0	0	0	0	0	0	0	0	0	0	0	0	0	0	0	0	0	0	0	0	0	0	0	0	0	0	0	0	0	0	0	0	0	0	0	0	0	0	0	0	0	0	0	0	0	0	0	0	0	0	0	0	0	0	0	0	0	0	0	0	0	0	0	0	0	0	0	0	0	0	63572	0	31498	428220	0	0	0
CVEQINR	KHDPQNQELLDGVKRCVEQINRGSRGDLTP	ELLDGVKRCVEQINRGSRGDLTPEELKERQ	R	C	V	N	R	G	0	1	1	0	1	1	1	0	0	1	0	0	0	0	0	0	0	0	0	1	0	0	7	0	917.4389	NbL10g15300.1;NbL15g09520.1	NbL15g09520.1	521	527	no	no	2	0.016198	153.15								By MS/MS																									By matching						By matching																																								By matching	By matching																								By matching								By matching																																								By MS/MS	By MS/MS																																																							1																									1						1																																								1	1																								1								1																																								1	1																																																4181900	0	0	0	0	0	0	0	420470	0	0	0	0	0	0	0	0	0	0	0	0	0	0	0	0	0	0	0	0	0	0	0	0	208780	0	0	0	0	0	18558	0	0	0	0	0	0	0	0	0	0	0	0	0	0	0	0	0	0	0	0	0	0	0	0	0	0	0	0	0	0	0	0	0	0	0	0	0	0	0	42619	2881300	0	0	0	0	0	0	0	0	0	0	0	0	0	0	0	0	0	0	0	0	0	0	0	162550	0	0	0	0	0	0	0	18987	0	0	0	0	0	0	0	0	0	0	0	0	0	0	0	0	0	0	0	0	0	0	0	0	0	0	0	0	0	0	0	0	0	0	0	0	0	0	0	193900	234680	0	0	0	0	0	0	0	0	0	0	0	0	0	0	0	0	0	0	0	0	0	0	0	0	0	0	0	0	0	0	0	0	0	0	0	0	0	0	0	0	0	0	0	0	0	0	0			4743	4069;2846	5445	153069;153070;153071;153072;153073;153074;153075;153076;153077	73750	73750			1	0	0	0	0	0	0	0	71653	0	0	0	0	0	0	0	0	0	0	0	0	0	0	0	0	0	0	0	0	0	0	0	0	26819	0	0	0	0	0	4483.3	0	0	0	0	0	0	0	0	0	0	0	0	0	0	0	0	0	0	0	0	0	0	0	0	0	0	0	0	0	0	0	0	0	0	0	0	0	0	0	2290.1	72224	0	0	0	0	0	0	0	0	0	0	0	0	0	0	0	0	0	0	0	0	0	0	0	24317	0	0	0	0	0	0	0	2120.5	0	0	0	0	0	0	0	0	0	0	0	0	0	0	0	0	0	0	0	0	0	0	0	0	0	0	0	0	0	0	0	0	0	0	0	0	0	0	0	18302	20585	0	0	0	0	0	0	0	0	0	0	0	0	0	0	0	0	0	0	0	0	0	0	0	0	0	0	0	0	0	0	0	0	0	0	0	0	0	0	0	0	0	0	0	0	0	0	0
CVGALCYDFSNMEK	ARAGADINHYDIRKKCVGALCYDFSNMEKL	KCVGALCYDFSNMEKLLNMHSVKQALGVED	K	C	V	E	K	L	1	0	1	1	2	0	1	1	0	0	1	1	1	1	0	1	0	0	1	1	0	0	14	0	1692.6946	NbL05g22050.1	NbL05g22050.1	341	354	yes	yes	2	0.00028167	150.46																																																												By matching																								By matching																								By MS/MS																								By MS/MS																								By MS/MS																								By matching																																																																																1																								1																								1																								1																								1																								1																					3299800	0	0	0	0	0	0	0	0	0	0	0	0	0	0	0	0	0	0	0	0	0	0	0	0	0	0	0	0	0	0	0	0	0	0	0	0	0	0	0	0	0	0	0	0	0	0	0	0	0	0	0	0	0	0	0	0	0	0	0	168720	0	0	0	0	0	0	0	0	0	0	0	0	0	0	0	0	0	0	0	0	0	0	0	1299600	0	0	0	0	0	0	0	0	0	0	0	0	0	0	0	0	0	0	0	0	0	0	0	331040	0	0	0	0	0	0	0	0	0	0	0	0	0	0	0	0	0	0	0	0	0	0	0	251320	0	0	0	0	0	0	0	0	0	0	0	0	0	0	0	0	0	0	0	0	0	0	0	236210	0	0	0	0	0	0	0	0	0	0	0	0	0	0	0	0	0	0	0	0	0	0	0	1012900	0	0	0	0	0	0	0	0	0	0	0	0	0	0	0	0	0	0	0	0			4744	1652	5446	153078;153079;153080;153081;153082;153083	73751;73752;73753	73751			3	0	0	0	0	0	0	0	0	0	0	0	0	0	0	0	0	0	0	0	0	0	0	0	0	0	0	0	0	0	0	0	0	0	0	0	0	0	0	0	0	0	0	0	0	0	0	0	0	0	0	0	0	0	0	0	0	0	0	0	8024.2	0	0	0	0	0	0	0	0	0	0	0	0	0	0	0	0	0	0	0	0	0	0	0	18274	0	0	0	0	0	0	0	0	0	0	0	0	0	0	0	0	0	0	0	0	0	0	0	20590	0	0	0	0	0	0	0	0	0	0	0	0	0	0	0	0	0	0	0	0	0	0	0	9548.3	0	0	0	0	0	0	0	0	0	0	0	0	0	0	0	0	0	0	0	0	0	0	0	12162	0	0	0	0	0	0	0	0	0	0	0	0	0	0	0	0	0	0	0	0	0	0	0	14602	0	0	0	0	0	0	0	0	0	0	0	0	0	0	0	0	0	0	0	0
CVGDPEADADNPVLK	QVVKSLGFDVKQIDKCVGDPEADADNPVLK	CVGDPEADADNPVLKAEQEAQIGKDSRGDV	K	C	V	L	K	A	2	0	1	3	1	0	1	1	0	0	1	1	0	0	2	0	0	0	0	2	0	0	15	0	1598.7246	NbL08g14990.1	NbL08g14990.1	339	353	yes	yes	2	2.3256E-06	178.32										By matching						By matching																	By matching	By MS/MS						By matching																	By matching	By matching				By matching	By matching																	By matching		By matching				By matching	By matching																																									By matching		By MS/MS						By MS/MS																		By MS/MS																								By MS/MS						By MS/MS																										1						1																	1	1						1																	1	1				1	1																	1		1				1	1																																									1		1						1																		1																								1						1																	3053300	0	0	0	0	0	0	0	0	0	112850	0	0	0	0	0	31269	0	0	0	0	0	0	0	0	0	0	0	0	0	0	0	0	116260	150850	0	0	0	0	0	33571	0	0	0	0	0	0	0	0	0	0	0	0	0	0	0	0	46383	127950	0	0	0	66169	41625	0	0	0	0	0	0	0	0	0	0	0	0	0	0	0	0	301210	0	330220	0	0	0	105760	80984	0	0	0	0	0	0	0	0	0	0	0	0	0	0	0	0	0	0	0	0	0	0	0	0	0	0	0	0	0	0	0	0	0	0	0	0	0	0	0	0	88275	0	182550	0	0	0	0	0	80855	0	0	0	0	0	0	0	0	0	0	0	0	0	0	0	0	0	320310	0	0	0	0	0	0	0	0	0	0	0	0	0	0	0	0	0	0	0	0	0	0	0	516950	0	0	0	0	0	319300	0	0	0	0	0	0	0	0	0	0	0	0	0	0	0	0			4745	2309	5447	153084;153085;153086;153087;153088;153089;153090;153091;153092;153093;153094;153095;153096;153097;153098;153099;153100;153101;153102	73754;73755;73756;73757;73758;73759	73757			6	0	0	0	0	0	0	0	0	0	13369	0	0	0	0	0	8472	0	0	0	0	0	0	0	0	0	0	0	0	0	0	0	0	14934	16722	0	0	0	0	0	5830.7	0	0	0	0	0	0	0	0	0	0	0	0	0	0	0	0	7121.5	15674	0	0	0	3807.9	6918.7	0	0	0	0	0	0	0	0	0	0	0	0	0	0	0	0	7550.3	0	11693	0	0	0	3669.8	7628.1	0	0	0	0	0	0	0	0	0	0	0	0	0	0	0	0	0	0	0	0	0	0	0	0	0	0	0	0	0	0	0	0	0	0	0	0	0	0	0	0	10694	0	33809	0	0	0	0	0	13343	0	0	0	0	0	0	0	0	0	0	0	0	0	0	0	0	0	38180	0	0	0	0	0	0	0	0	0	0	0	0	0	0	0	0	0	0	0	0	0	0	0	39565	0	0	0	0	0	18804	0	0	0	0	0	0	0	0	0	0	0	0	0	0	0	0
CVGLQYLEAIR	PTSGNIYARGSQDMKCVGLQYLEAIRKLKA	QDMKCVGLQYLEAIRKLKASGFQPTRTVYL	K	C	V	I	R	K	1	1	0	0	1	1	1	1	0	1	2	0	0	0	0	0	0	0	1	1	0	0	11	0	1320.686	NbL01g04850.1	NbL01g04850.1	163	173	yes	yes	2	2.7116E-05	212.21									By matching			By MS/MS																					By matching			By MS/MS																																																By MS/MS																								By MS/MS																								By MS/MS																								By MS/MS																								By MS/MS																													1			1																					1			1																																																1																								1																								1																								1																								1																					26145000	0	0	0	0	0	0	0	0	68328	0	0	0	0	0	0	0	0	0	0	0	0	0	0	0	0	0	0	0	0	0	0	0	18344	0	0	2324700	0	0	0	0	0	0	0	0	0	0	0	0	0	0	0	0	0	0	0	0	0	0	0	0	0	0	0	0	0	0	0	0	0	0	0	0	0	0	0	0	0	0	0	0	0	0	0	9257800	0	0	0	0	0	0	0	0	0	0	0	0	0	0	0	0	0	0	0	0	0	0	0	2751500	0	0	0	0	0	0	0	0	0	0	0	0	0	0	0	0	0	0	0	0	0	0	0	2219300	0	0	0	0	0	0	0	0	0	0	0	0	0	0	0	0	0	0	0	0	0	0	0	0	0	0	0	0	0	0	0	0	0	0	0	0	0	0	0	0	0	0	0	0	0	0	0	9505000	0	0	0	0	0	0	0	0	0	0	0	0	0	0	0	0	0	0	0	0			4746	190	5448	153103;153104;153105;153106;153107;153108;153109;153110;153111	73760;73761;73762;73763;73764;73765;73766	73764			7	0	0	0	0	0	0	0	0	10594	0	0	0	0	0	0	0	0	0	0	0	0	0	0	0	0	0	0	0	0	0	0	0	2356.4	0	0	86763	0	0	0	0	0	0	0	0	0	0	0	0	0	0	0	0	0	0	0	0	0	0	0	0	0	0	0	0	0	0	0	0	0	0	0	0	0	0	0	0	0	0	0	0	0	0	0	130170	0	0	0	0	0	0	0	0	0	0	0	0	0	0	0	0	0	0	0	0	0	0	0	171130	0	0	0	0	0	0	0	0	0	0	0	0	0	0	0	0	0	0	0	0	0	0	0	84317	0	0	0	0	0	0	0	0	0	0	0	0	0	0	0	0	0	0	0	0	0	0	0	0	0	0	0	0	0	0	0	0	0	0	0	0	0	0	0	0	0	0	0	0	0	0	0	137030	0	0	0	0	0	0	0	0	0	0	0	0	0	0	0	0	0	0	0	0
CVKPPIIYGDVSR	FAFTANGWVQSYGSRCVKPPIIYGDVSRPK	SRCVKPPIIYGDVSRPKPMTVFWSSAAQSM	R	C	V	S	R	P	0	1	0	1	1	0	0	1	0	2	0	1	0	0	2	1	0	0	1	2	0	0	13	1	1502.7915	NbL06g20430.1;NbL10g12180.1;NbL11g19670.1;NbL09g19910.1;NbL13g22560.1;NbL15g04300.1;NbL16g24920.1	NbL11g19670.1	522	534	no	no	2;3	0.00062684	192.44		By matching			By MS/MS	By MS/MS	By MS/MS	By MS/MS		By matching																By matching			By MS/MS	By MS/MS	By MS/MS	By MS/MS	By matching	By matching																By matching		By matching	By MS/MS	By MS/MS	By MS/MS	By matching	By matching					By matching											By matching	By MS/MS	By MS/MS	By matching	By MS/MS	By MS/MS	By MS/MS	By MS/MS	By MS/MS	By matching				By matching									By matching		By matching	By matching			By MS/MS	By MS/MS	By MS/MS	By MS/MS								By matching									By matching	By matching			By MS/MS	By MS/MS	By MS/MS	By MS/MS	By matching																By matching		By matching	By matching	By MS/MS	By MS/MS	By MS/MS	By MS/MS	By matching																	By matching		By matching	By MS/MS	By MS/MS	By MS/MS	By MS/MS	By matching						By matching																			1			2	2	3	2		1																1			2	2	2	2	1	1																1		1	2	2	2	2	1					1											1	1	1	1	2	3	3	2	1	1				1									1		1	1			1	2	3	2								1									1	1			2	2	3	1	1																1		1	1	2	2	2	2	2																	1		1	2	2	3	1	1						1																		854970000	0	64275	0	0	753390	2626400	166740000	733000	0	81749	0	0	0	0	0	0	0	0	0	0	0	0	0	0	0	35396	0	0	1797400	3991600	73579000	787690	162570	80045	0	0	0	0	0	0	0	0	0	0	0	0	0	0	0	28431	0	26163	295290	1817500	36264000	361630	67627	0	0	0	0	72518	0	0	0	0	0	0	0	0	0	0	189380	238740	505450	681210	5346300	17699000	169130000	3465700	736230	190830	0	0	0	126130	0	0	0	0	0	0	0	0	28558	0	22984	34443	0	0	216270	3393800	40021000	487630	0	0	0	0	0	0	0	21331	0	0	0	0	0	0	0	0	24160	45766	0	0	590580	3245800	73028000	296570	39226	0	0	0	0	0	0	0	0	0	0	0	0	0	0	0	38926	0	27966	43970	623980	2118300	49937000	1193400	167480	0	0	0	0	0	0	0	0	0	0	0	0	0	0	0	0	44171	0	306750	1748100	3909400	183120000	1066700	422410	0	0	0	0	0	35892	0	0	0	0	0	0	0	0	0	0	0	0	0	0	0	0	0			4747	3182;4021;3715;4465;2807;1900	5449	153112;153113;153114;153115;153116;153117;153118;153119;153120;153121;153122;153123;153124;153125;153126;153127;153128;153129;153130;153131;153132;153133;153134;153135;153136;153137;153138;153139;153140;153141;153142;153143;153144;153145;153146;153147;153148;153149;153150;153151;153152;153153;153154;153155;153156;153157;153158;153159;153160;153161;153162;153163;153164;153165;153166;153167;153168;153169;153170;153171;153172;153173;153174;153175;153176;153177;153178;153179;153180;153181;153182;153183;153184;153185;153186;153187;153188;153189;153190;153191;153192;153193;153194;153195;153196;153197;153198;153199;153200;153201;153202;153203;153204;153205;153206;153207;153208;153209;153210	73767;73768;73769;73770;73771;73772;73773;73774;73775;73776;73777;73778;73779;73780;73781;73782;73783;73784;73785;73786;73787;73788;73789;73790;73791;73792;73793;73794;73795;73796;73797;73798;73799;73800;73801;73802;73803;73804;73805;73806;73807;73808;73809;73810	73777			44	0	20841	0	0	104900	455880	29880000	124910	0	9684.5	0	0	0	0	0	0	0	0	0	0	0	0	0	0	0	17585	0	0	223770	611290	10059000	85127	20883	8873.4	0	0	0	0	0	0	0	0	0	0	0	0	0	0	0	21097	0	8048.8	56624	500620	7436800	60642	10383	0	0	0	0	4173.3	0	0	0	0	0	0	0	0	0	0	23345	22650	51156	43190	237990	1263100	9088200	86872	22981	6756.9	0	0	0	4376.7	0	0	0	0	0	0	0	0	7486.5	0	17049	14071	0	0	45460	1047800	7940200	72947	0	0	0	0	0	0	0	2382.4	0	0	0	0	0	0	0	0	14321	17471	0	0	77191	677200	11039000	35927	5100.2	0	0	0	0	0	0	0	0	0	0	0	0	0	0	0	25094	0	13271	11619	82047	327400	8337700	112650	14690	0	0	0	0	0	0	0	0	0	0	0	0	0	0	0	0	21766	0	23768	92067	295990	8648900	48356	13317	0	0	0	0	0	2982	0	0	0	0	0	0	0	0	0	0	0	0	0	0	0	0	0
CVKPPIIYGDVSRPK	FAFTANGWVQSYGSRCVKPPIIYGDVSRPK	CVKPPIIYGDVSRPKPMTVFWSSAAQSMTK	R	C	V	P	K	P	0	1	0	1	1	0	0	1	0	2	0	2	0	0	3	1	0	0	1	2	0	0	15	2	1727.9393	NbL06g20430.1;NbL10g12180.1;NbL11g19670.1;NbL09g19910.1;NbL13g22560.1;NbL15g04300.1	NbL11g19670.1	522	536	no	no	2;3;4	0.0083826	160.48			By matching		By matching	By MS/MS	By MS/MS	By matching																					By matching	By MS/MS	By MS/MS	By matching																						By MS/MS	By MS/MS																		By matching			By matching	By MS/MS	By MS/MS	By MS/MS	By matching																					By matching	By MS/MS	By MS/MS	By matching																					By matching	By MS/MS	By MS/MS																						By matching	By MS/MS	By MS/MS	By matching																				By matching	By matching	By MS/MS	By MS/MS	By matching																											1		2	2	2	1																					2	2	3	1																						2	2																		1			1	2	2	3	2																					2	2	2	2																					2	2	3																						1	2	2	2																				1	2	2	3	1																									197310000	0	0	30193	0	205650	523810	10075000	106700	0	0	0	0	0	0	0	0	0	0	0	0	0	0	0	0	0	0	0	0	292550	680210	23479000	69352	0	0	0	0	0	0	0	0	0	0	0	0	0	0	0	0	0	0	0	0	0	357830	9205200	0	0	0	0	0	0	0	0	0	0	0	0	0	0	0	0	0	48972	0	0	119570	1170700	3819500	52218000	765330	0	0	0	0	0	0	0	0	0	0	0	0	0	0	0	0	0	0	0	0	94936	785870	3850700	99302	0	0	0	0	0	0	0	0	0	0	0	0	0	0	0	0	0	0	0	0	155750	516660	12093000	0	0	0	0	0	0	0	0	0	0	0	0	0	0	0	0	0	0	0	0	0	59434	373120	14193000	171360	0	0	0	0	0	0	0	0	0	0	0	0	0	0	0	0	0	0	0	104730	386600	799090	60280000	173800	0	0	0	0	0	0	0	0	0	0	0	0	0	0	0	0	0	0	0	0	0	0	0	0			4748	3182;4021;3715;2807;1900	5450	153211;153212;153213;153214;153215;153216;153217;153218;153219;153220;153221;153222;153223;153224;153225;153226;153227;153228;153229;153230;153231;153232;153233;153234;153235;153236;153237;153238;153239;153240;153241;153242;153243;153244;153245;153246;153247;153248;153249;153250;153251;153252;153253;153254;153255;153256;153257;153258;153259;153260;153261;153262;153263;153264;153265;153266;153267;153268;153269;153270;153271;153272	73811;73812;73813;73814;73815;73816;73817;73818;73819;73820;73821;73822;73823;73824;73825;73826;73827;73828;73829;73830	73818			20	0	0	9138.8	0	28634	90922	1805500	18183	0	0	0	0	0	0	0	0	0	0	0	0	0	0	0	0	0	0	0	0	36422	104170	3209900	7495	0	0	0	0	0	0	0	0	0	0	0	0	0	0	0	0	0	0	0	0	0	98565	1887800	0	0	0	0	0	0	0	0	0	0	0	0	0	0	0	0	0	6036.8	0	0	7580.9	52112	272580	2805800	19184	0	0	0	0	0	0	0	0	0	0	0	0	0	0	0	0	0	0	0	0	19956	242620	763970	14855	0	0	0	0	0	0	0	0	0	0	0	0	0	0	0	0	0	0	0	0	20357	107800	1828200	0	0	0	0	0	0	0	0	0	0	0	0	0	0	0	0	0	0	0	0	0	7814.9	57668	2369700	16175	0	0	0	0	0	0	0	0	0	0	0	0	0	0	0	0	0	0	0	8114.9	20361	60501	2847100	7878.8	0	0	0	0	0	0	0	0	0	0	0	0	0	0	0	0	0	0	0	0	0	0	0	0
CVKPPIIYGDVSRPNPMTVFWSTTAQSMTK	FAFTANGWVQSYGSRCVKPPIIYGDVSRPN	PMTVFWSTTAQSMTKRPMKGMLTGPVTILN	R	C	V	T	K	R	1	1	1	1	1	1	0	1	0	2	0	2	2	1	4	3	4	1	1	3	0	0	30	2	3410.6825	NbL16g24920.1	NbL16g24920.1	522	551	yes	yes	4	0.0001144	71.308							By MS/MS																								By MS/MS																								By MS/MS																								By MS/MS																																																By MS/MS																								By MS/MS																								By MS/MS																																1																								1																								1																								1																																																1																								1																								1																										2721500	0	0	0	0	0	0	211600	0	0	0	0	0	0	0	0	0	0	0	0	0	0	0	0	0	0	0	0	0	0	0	206510	0	0	0	0	0	0	0	0	0	0	0	0	0	0	0	0	0	0	0	0	0	0	0	475760	0	0	0	0	0	0	0	0	0	0	0	0	0	0	0	0	0	0	0	0	0	0	0	668650	0	0	0	0	0	0	0	0	0	0	0	0	0	0	0	0	0	0	0	0	0	0	0	0	0	0	0	0	0	0	0	0	0	0	0	0	0	0	0	0	0	0	0	0	0	0	0	111040	0	0	0	0	0	0	0	0	0	0	0	0	0	0	0	0	0	0	0	0	0	0	0	466010	0	0	0	0	0	0	0	0	0	0	0	0	0	0	0	0	0	0	0	0	0	0	0	581970	0	0	0	0	0	0	0	0	0	0	0	0	0	0	0	0	0	0	0	0	0	0	0	0	0			4749	4465	5451	153273;153274;153275;153276;153277;153278;153279	73831;73832;73833;73834;73835;73836;73837;73838	73832	6165;6166		8	0	0	0	0	0	0	37920	0	0	0	0	0	0	0	0	0	0	0	0	0	0	0	0	0	0	0	0	0	0	0	28233	0	0	0	0	0	0	0	0	0	0	0	0	0	0	0	0	0	0	0	0	0	0	0	97567	0	0	0	0	0	0	0	0	0	0	0	0	0	0	0	0	0	0	0	0	0	0	0	35929	0	0	0	0	0	0	0	0	0	0	0	0	0	0	0	0	0	0	0	0	0	0	0	0	0	0	0	0	0	0	0	0	0	0	0	0	0	0	0	0	0	0	0	0	0	0	0	16785	0	0	0	0	0	0	0	0	0	0	0	0	0	0	0	0	0	0	0	0	0	0	0	77807	0	0	0	0	0	0	0	0	0	0	0	0	0	0	0	0	0	0	0	0	0	0	0	27488	0	0	0	0	0	0	0	0	0	0	0	0	0	0	0	0	0	0	0	0	0	0	0	0	0
CVLASSGFQADVR	ILTRDYSKIIKLADKCVLASSGFQADVRAL	DKCVLASSGFQADVRALQKVLAARHLIYQH	K	C	V	V	R	A	2	1	0	1	1	1	0	1	0	0	1	0	0	1	0	2	0	0	0	2	0	0	13	0	1408.6769	NbL16g13610.1;NbL06g09000.1	NbL16g13610.1	56	68	yes	no	2	2.1298E-11	275.48																	By matching	By MS/MS																							By matching	By MS/MS	By matching																					By matching	By matching	By MS/MS	By matching																						By matching	By MS/MS	By matching																							By MS/MS																							By MS/MS	By MS/MS	By MS/MS	By matching																					By MS/MS	By MS/MS	By MS/MS	By matching																					By MS/MS	By MS/MS	By MS/MS																														1	1																							1	1	1																					1	1	1	1																						1	1	1																							1																							1	1	1	1																					1	1	1	1																					1	1	1														41795000	0	0	0	0	0	0	0	0	0	0	0	0	0	0	0	0	164260	1572200	0	0	0	0	0	0	0	0	0	0	0	0	0	0	0	0	0	0	0	0	0	0	46532	1150400	26033	0	0	0	0	0	0	0	0	0	0	0	0	0	0	0	0	0	0	0	0	30619	134630	1004200	30282	0	0	0	0	0	0	0	0	0	0	0	0	0	0	0	0	0	0	0	0	0	360710	9786300	115570	0	0	0	0	0	0	0	0	0	0	0	0	0	0	0	0	0	0	0	0	0	0	2224600	0	0	0	0	0	0	0	0	0	0	0	0	0	0	0	0	0	0	0	0	0	0	391440	4063200	88503	40222	0	0	0	0	0	0	0	0	0	0	0	0	0	0	0	0	0	0	0	0	244330	5104600	197090	39090	0	0	0	0	0	0	0	0	0	0	0	0	0	0	0	0	0	0	0	0	816160	13970000	194410	0	0	0	0	0	0	0	0	0	0	0	0	0			4750	1759	5452	153280;153281;153282;153283;153284;153285;153286;153287;153288;153289;153290;153291;153292;153293;153294;153295;153296;153297;153298;153299;153300;153301;153302;153303	73839;73840;73841;73842;73843;73844;73845;73846;73847;73848;73849;73850;73851;73852	73851			14	0	0	0	0	0	0	0	0	0	0	0	0	0	0	0	0	48954	563420	0	0	0	0	0	0	0	0	0	0	0	0	0	0	0	0	0	0	0	0	0	0	11238	262300	9456.2	0	0	0	0	0	0	0	0	0	0	0	0	0	0	0	0	0	0	0	0	4797.3	22713	235700	13288	0	0	0	0	0	0	0	0	0	0	0	0	0	0	0	0	0	0	0	0	0	26398	600520	13273	0	0	0	0	0	0	0	0	0	0	0	0	0	0	0	0	0	0	0	0	0	0	414530	0	0	0	0	0	0	0	0	0	0	0	0	0	0	0	0	0	0	0	0	0	0	50509	708640	27941	8368.3	0	0	0	0	0	0	0	0	0	0	0	0	0	0	0	0	0	0	0	0	29612	778580	34088	5309.2	0	0	0	0	0	0	0	0	0	0	0	0	0	0	0	0	0	0	0	0	34509	816580	17607	0	0	0	0	0	0	0	0	0	0	0	0	0
CVLSLSQNLK	SLLKMMKRWPSTISKCVLSLSQNLKNPSSP	STISKCVLSLSQNLKNPSSPEYTVLGSCAV	K	C	V	L	K	N	0	0	1	0	1	1	0	0	0	0	3	1	0	0	0	2	0	0	0	1	0	0	10	0	1160.6223	NbL13g08810.1;NbL15g18180.1	NbL13g08810.1	1019	1028	yes	no	2	0.00028302	172.25	By MS/MS	By matching										By matching													By MS/MS																								By MS/MS																								By MS/MS													By matching							By matching				By MS/MS	By MS/MS																					By matching		By MS/MS											By matching													By MS/MS							By matching																																																	1	2										1													1																								1																								1													1							1				1	1																					1		1											1													1							1																																																	2241600	78514	105660	0	0	0	0	0	0	0	0	0	151820	0	0	0	0	0	0	0	0	0	0	0	0	53528	0	0	0	0	0	0	0	0	0	0	0	0	0	0	0	0	0	0	0	0	0	0	0	36532	0	0	0	0	0	0	0	0	0	0	0	0	0	0	0	0	0	0	0	0	0	0	0	555100	0	0	0	0	0	0	0	0	0	0	0	0	444000	0	0	0	0	0	0	86108	0	0	0	118060	57685	0	0	0	0	0	0	0	0	0	0	0	0	0	0	0	0	0	0	0	0	44518	0	160190	0	0	0	0	0	0	0	0	0	0	268890	0	0	0	0	0	0	0	0	0	0	0	0	57085	0	0	0	0	0	0	23921	0	0	0	0	0	0	0	0	0	0	0	0	0	0	0	0	0	0	0	0	0	0	0	0	0	0	0	0	0	0	0	0	0	0	0	0	0	0	0	0	0	0	0	0	0	0	0	0			4751	3571	5453	153304;153305;153306;153307;153308;153309;153310;153311;153312;153313;153314;153315;153316;153317;153318;153319	73853;73854;73855;73856;73857	73854			5	78514	34261	0	0	0	0	0	0	0	0	0	8516	0	0	0	0	0	0	0	0	0	0	0	0	38627	0	0	0	0	0	0	0	0	0	0	0	0	0	0	0	0	0	0	0	0	0	0	0	76075	0	0	0	0	0	0	0	0	0	0	0	0	0	0	0	0	0	0	0	0	0	0	0	68426	0	0	0	0	0	0	0	0	0	0	0	0	15406	0	0	0	0	0	0	6336	0	0	0	87576	23565	0	0	0	0	0	0	0	0	0	0	0	0	0	0	0	0	0	0	0	0	20735	0	94954	0	0	0	0	0	0	0	0	0	0	10216	0	0	0	0	0	0	0	0	0	0	0	0	36801	0	0	0	0	0	0	2257.9	0	0	0	0	0	0	0	0	0	0	0	0	0	0	0	0	0	0	0	0	0	0	0	0	0	0	0	0	0	0	0	0	0	0	0	0	0	0	0	0	0	0	0	0	0	0	0	0
CVLVDSSSPR	YKSFMDEWETDPKVKCVLVDSSSPRAFSAG	DPKVKCVLVDSSSPRAFSAGGDIKQIATKK	K	C	V	P	R	A	0	1	0	1	1	0	0	0	0	0	1	0	0	0	1	3	0	0	0	2	0	0	10	0	1118.539	NbL15g14020.1;NbL10g06150.1	NbL15g14020.1	106	115	yes	no	2	9.8746E-05	182.76							By matching						By MS/MS																				By matching				By MS/MS																								By MS/MS																	By matching	By matching						By MS/MS																								By MS/MS																							By matching	By MS/MS										By matching														By MS/MS																								By MS/MS																			By matching							1						1																				1				1																								1																	1	1						1																								1																							1	1										1														1																								1																			1	15607000	0	0	0	0	0	0	28347	0	0	0	0	0	625680	0	0	0	0	0	0	0	0	0	0	0	0	0	0	0	0	0	0	0	91456	0	0	0	1386500	0	0	0	0	0	0	0	0	0	0	0	0	0	0	0	0	0	0	0	0	0	0	0	1577800	0	0	0	0	0	0	0	0	0	0	0	0	0	0	0	0	52436	86801	0	0	0	0	0	3011200	0	0	0	0	0	0	0	0	0	0	0	0	0	0	0	0	0	0	0	0	0	0	0	768710	0	0	0	0	0	0	0	0	0	0	0	0	0	0	0	0	0	0	0	0	0	0	548350	1585600	0	0	0	0	0	0	0	0	0	20483	0	0	0	0	0	0	0	0	0	0	0	0	0	1648000	0	0	0	0	0	0	0	0	0	0	0	0	0	0	0	0	0	0	0	0	0	0	0	4138500	0	0	0	0	0	0	0	0	0	0	0	0	0	0	0	0	0	0	37371			4752	4120	5454	153320;153321;153322;153323;153324;153325;153326;153327;153328;153329;153330;153331;153332;153333;153334	73858;73859;73860;73861;73862;73863;73864;73865	73858			8	0	0	0	0	0	0	5080	0	0	0	0	0	62314	0	0	0	0	0	0	0	0	0	0	0	0	0	0	0	0	0	0	0	11748	0	0	0	95089	0	0	0	0	0	0	0	0	0	0	0	0	0	0	0	0	0	0	0	0	0	0	0	101420	0	0	0	0	0	0	0	0	0	0	0	0	0	0	0	0	3742.1	4664.1	0	0	0	0	0	101250	0	0	0	0	0	0	0	0	0	0	0	0	0	0	0	0	0	0	0	0	0	0	0	77748	0	0	0	0	0	0	0	0	0	0	0	0	0	0	0	0	0	0	0	0	0	0	20833	123360	0	0	0	0	0	0	0	0	0	14344	0	0	0	0	0	0	0	0	0	0	0	0	0	220030	0	0	0	0	0	0	0	0	0	0	0	0	0	0	0	0	0	0	0	0	0	0	0	180470	0	0	0	0	0	0	0	0	0	0	0	0	0	0	0	0	0	0	6564.7
CVMASSGFQADVR	ILTRDYSKIIKLADRCVMASSGFQADVRAL	DRCVMASSGFQADVRALQKVLASRHLIYQH	R	C	V	V	R	A	2	1	0	1	1	1	0	1	0	0	0	0	1	1	0	2	0	0	0	2	0	0	13	0	1426.6333	NbL02g09220.1;NbL12g05210.1	NbL02g09220.1	56	68	no	no	2	2.7928000000000003E-25	266.26					By matching													By MS/MS																								By MS/MS																								By MS/MS																								By MS/MS																			By matching					By MS/MS																			By matching	By matching				By MS/MS														By matching									By matching	By MS/MS	By matching		By matching									By matching		By matching										By MS/MS			By matching																1													2																								2																								2																								2																			1					2																			1	1				2														1									1	2	1		1									1		1										2			1												18352000	0	0	0	0	31058	0	0	0	0	0	0	0	0	0	0	0	0	1284200	0	0	0	0	0	0	0	0	0	0	0	0	0	0	0	0	0	0	0	0	0	0	0	587450	0	0	0	0	0	0	0	0	0	0	0	0	0	0	0	0	0	0	0	0	0	0	0	496870	0	0	0	0	0	0	0	0	0	0	0	0	0	0	0	0	0	0	0	0	0	0	0	3184000	0	0	0	0	0	0	0	0	0	0	0	0	0	0	0	0	0	0	152330	0	0	0	0	2137900	0	0	0	0	0	0	0	0	0	0	0	0	0	0	0	0	0	0	35084	93252	0	0	0	2547800	0	0	0	0	0	0	0	0	0	0	0	0	0	43675	0	0	0	0	0	0	0	0	88145	2269400	45503	0	60902	0	0	0	0	0	0	0	0	209920	0	126660	0	0	0	0	0	0	0	0	0	4873900	0	0	83861	0	0	0	0	0	0	0	0	0	0	0			4753	579;3304	5455;5456	153335;153336;153337;153338;153339;153340;153341;153342;153343;153344;153345;153346;153347;153348;153349;153350;153351;153352;153353;153354;153355;153356;153357;153358;153359;153360;153361	73866;73867;73868;73869;73870;73871;73872;73873;73874;73875;73876;73877;73878;73879;73880;73881	73873	981		16	0	0	0	0	4324.3	0	0	0	0	0	0	0	0	0	0	0	0	460200	0	0	0	0	0	0	0	0	0	0	0	0	0	0	0	0	0	0	0	0	0	0	0	133950	0	0	0	0	0	0	0	0	0	0	0	0	0	0	0	0	0	0	0	0	0	0	0	116630	0	0	0	0	0	0	0	0	0	0	0	0	0	0	0	0	0	0	0	0	0	0	0	195380	0	0	0	0	0	0	0	0	0	0	0	0	0	0	0	0	0	0	15407	0	0	0	0	398370	0	0	0	0	0	0	0	0	0	0	0	0	0	0	0	0	0	0	2729.4	7337.2	0	0	0	444350	0	0	0	0	0	0	0	0	0	0	0	0	0	4122.4	0	0	0	0	0	0	0	0	10683	346140	7869.9	0	10018	0	0	0	0	0	0	0	0	15893	0	5741.6	0	0	0	0	0	0	0	0	0	284890	0	0	3816.4	0	0	0	0	0	0	0	0	0	0	0
CVNMIAR	VDMDEYPVTTELQNRCVNMIARLFNAPLEE	VTTELQNRCVNMIARLFNAPLEEEETAIGV	R	C	V	A	R	L	1	1	1	0	1	0	0	0	0	1	0	0	1	0	0	0	0	0	0	1	0	0	7	0	862.41533	NbL07g08920.1	NbL07g08920.1	100	106	yes	yes	2	0.030874	128.82					By matching						By MS/MS														By matching				By matching						By MS/MS																																						By MS/MS	By MS/MS		By MS/MS	By matching					By matching																									By matching																								By matching																																						By matching				By matching												By matching																				1						2														1				1						2																																						1	1		1	1					2																									1																								1																																						1				1												1																1551700	0	0	0	0	101460	0	0	0	0	0	398570	0	0	0	0	0	0	0	0	0	0	0	0	0	22691	0	0	0	69380	0	0	0	0	0	232470	0	0	0	0	0	0	0	0	0	0	0	0	0	0	0	0	0	0	0	0	0	0	0	0	0	0	0	0	0	0	0	0	0	0	0	0	0	98610	41486	0	55378	33270	0	0	0	0	149650	0	0	0	0	0	0	0	0	0	0	0	0	0	0	0	0	0	0	0	0	0	0	0	0	20187	0	0	0	0	0	0	0	0	0	0	0	0	0	0	0	0	0	0	0	0	0	0	0	192570	0	0	0	0	0	0	0	0	0	0	0	0	0	0	0	0	0	0	0	0	0	0	0	0	0	0	0	0	0	0	0	0	0	0	0	0	0	27456	0	0	0	52789	0	0	0	0	0	0	0	0	0	0	0	55715	0	0	0	0	0	0	0	0	0	0	0	0	0	0	0			4754	2027	5457;5458	153362;153363;153364;153365;153366;153367;153368;153369;153370;153371;153372;153373;153374;153375;153376;153377;153378;153379	73882;73883	73882			2	0	0	0	0	14127	0	0	0	0	0	37533	0	0	0	0	0	0	0	0	0	0	0	0	0	16374	0	0	0	8637.6	0	0	0	0	0	16878	0	0	0	0	0	0	0	0	0	0	0	0	0	0	0	0	0	0	0	0	0	0	0	0	0	0	0	0	0	0	0	0	0	0	0	0	0	12156	3935.9	0	3511	1481	0	0	0	0	5298.7	0	0	0	0	0	0	0	0	0	0	0	0	0	0	0	0	0	0	0	0	0	0	0	0	3197.7	0	0	0	0	0	0	0	0	0	0	0	0	0	0	0	0	0	0	0	0	0	0	0	14369	0	0	0	0	0	0	0	0	0	0	0	0	0	0	0	0	0	0	0	0	0	0	0	0	0	0	0	0	0	0	0	0	0	0	0	0	0	6090.6	0	0	0	2780.3	0	0	0	0	0	0	0	0	0	0	0	2355.7	0	0	0	0	0	0	0	0	0	0	0	0	0	0	0
CVNTCIR	IQRPKSRQAETCTVKCVNTCIRGGLGSPGE	QAETCTVKCVNTCIRGGLGSPGEGPLNVRR	K	C	V	I	R	G	0	1	1	0	2	0	0	0	0	1	0	0	0	0	0	0	1	0	0	1	0	0	7	0	921.41606	NbL15g02390.1;NbL14g09720.1	NbL15g02390.1	142	148	yes	no	2	0.042365	117.93																					By matching																By matching								By matching																By matching								By matching																							By matching	By matching																							By MS/MS																								By matching	By MS/MS																																														By matching	By matching	By MS/MS																																1																1								1																1								1																							1	1																							1																								1	1																																														1	1	1												2940000	0	0	0	0	0	0	0	0	0	0	0	0	0	0	0	0	0	0	0	0	183800	0	0	0	0	0	0	0	0	0	0	0	0	0	0	0	40114	0	0	0	0	0	0	0	209420	0	0	0	0	0	0	0	0	0	0	0	0	0	0	0	43532	0	0	0	0	0	0	0	82323	0	0	0	0	0	0	0	0	0	0	0	0	0	0	0	0	0	0	0	0	0	0	91904	580230	0	0	0	0	0	0	0	0	0	0	0	0	0	0	0	0	0	0	0	0	0	0	84756	0	0	0	0	0	0	0	0	0	0	0	0	0	0	0	0	0	0	0	0	0	0	0	81426	388260	0	0	0	0	0	0	0	0	0	0	0	0	0	0	0	0	0	0	0	0	0	0	0	0	0	0	0	0	0	0	0	0	0	0	0	0	0	0	0	0	0	0	0	0	0	24783	173450	956040	0	0	0	0	0	0	0	0	0	0	0			4755	4000	5459	153380;153381;153382;153383;153384;153385;153386;153387;153388;153389;153390;153391;153392	73884	73884			1	0	0	0	0	0	0	0	0	0	0	0	0	0	0	0	0	0	0	0	0	52159	0	0	0	0	0	0	0	0	0	0	0	0	0	0	0	2751	0	0	0	0	0	0	0	52059	0	0	0	0	0	0	0	0	0	0	0	0	0	0	0	2798.1	0	0	0	0	0	0	0	42848	0	0	0	0	0	0	0	0	0	0	0	0	0	0	0	0	0	0	0	0	0	0	9072.1	42694	0	0	0	0	0	0	0	0	0	0	0	0	0	0	0	0	0	0	0	0	0	0	8247.7	0	0	0	0	0	0	0	0	0	0	0	0	0	0	0	0	0	0	0	0	0	0	0	16941	60888	0	0	0	0	0	0	0	0	0	0	0	0	0	0	0	0	0	0	0	0	0	0	0	0	0	0	0	0	0	0	0	0	0	0	0	0	0	0	0	0	0	0	0	0	0	2244.6	15432	43508	0	0	0	0	0	0	0	0	0	0	0
CVQTAAEVVR	MDFPIHRVFVSPFLRCVQTAAEVVRALCDV	SPFLRCVQTAAEVVRALCDVADHNCEANVL	R	C	V	V	R	A	2	1	0	0	1	1	1	0	0	0	0	0	0	0	0	0	1	0	0	3	0	0	10	0	1131.5706	NbL12g12610.1;NbL10g13340.1	NbL12g12610.1	68	77	yes	no	2	8.2168E-05	196.52																By MS/MS							By matching																	By MS/MS							By MS/MS																	By MS/MS																								By MS/MS																															By MS/MS										By matching					By matching		By MS/MS							By MS/MS			By matching														By MS/MS	By MS/MS						By MS/MS																	By MS/MS	By MS/MS						By MS/MS																									1							1																	1							1																	1																								1																															1										1					1		1							1			1														1	1						1																	1	1						1										5873000	0	0	0	0	0	0	0	0	0	0	0	0	0	0	0	339680	0	0	0	0	0	0	36369	0	0	0	0	0	0	0	0	0	0	0	0	0	0	0	0	608760	0	0	0	0	0	0	30645	0	0	0	0	0	0	0	0	0	0	0	0	0	0	0	0	274370	0	0	0	0	0	0	0	0	0	0	0	0	0	0	0	0	0	0	0	0	0	0	0	1526200	0	0	0	0	0	0	0	0	0	0	0	0	0	0	0	0	0	0	0	0	0	0	0	0	0	0	0	0	0	0	21878	0	0	0	0	0	0	0	0	0	47776	0	0	0	0	25809	0	1126100	0	0	0	0	0	0	0	0	0	36972	0	0	0	0	0	0	0	0	0	0	0	0	0	268450	141890	0	0	0	0	0	144610	0	0	0	0	0	0	0	0	0	0	0	0	0	0	0	0	1058200	0	0	0	0	0	0	185150	0	0	0	0	0	0	0	0	0			4756	3382	5460	153393;153394;153395;153396;153397;153398;153399;153400;153401;153402;153403;153404;153405;153406;153407;153408;153409;153410	73885;73886;73887;73888;73889;73890;73891;73892;73893;73894;73895;73896	73886			12	0	0	0	0	0	0	0	0	0	0	0	0	0	0	0	92034	0	0	0	0	0	0	22034	0	0	0	0	0	0	0	0	0	0	0	0	0	0	0	0	105730	0	0	0	0	0	0	14842	0	0	0	0	0	0	0	0	0	0	0	0	0	0	0	0	42988	0	0	0	0	0	0	0	0	0	0	0	0	0	0	0	0	0	0	0	0	0	0	0	86537	0	0	0	0	0	0	0	0	0	0	0	0	0	0	0	0	0	0	0	0	0	0	0	0	0	0	0	0	0	0	10190	0	0	0	0	0	0	0	0	0	6211.8	0	0	0	0	2030.7	0	185840	0	0	0	0	0	0	0	0	0	7787.6	0	0	0	0	0	0	0	0	0	0	0	0	0	46544	17196	0	0	0	0	0	59223	0	0	0	0	0	0	0	0	0	0	0	0	0	0	0	0	62318	0	0	0	0	0	0	28919	0	0	0	0	0	0	0	0	0
CVSNDPYAR	YEVSVYHHSTLRIEKCVSNDPYARGLSADG	TLRIEKCVSNDPYARGLSADGKRTLLVNLD	K	C	V	A	R	G	1	1	1	1	1	0	0	0	0	0	0	0	0	0	1	1	0	0	1	1	0	0	9	0	1080.4658	NbL05g22140.1	NbL05g22140.1	274	282	yes	yes	2	0.0049538	129.42					By matching	By MS/MS			By matching																				By MS/MS	By matching																							By MS/MS																								By MS/MS			By matching								By matching													By MS/MS																								By matching																								By matching	By MS/MS																								By MS/MS																															1	1			1																				1	1																							1																								1			1								1													1																								1																								1	1																								1																											2615400	0	0	0	0	58014	179700	0	0	26315	0	0	0	0	0	0	0	0	0	0	0	0	0	0	0	0	0	0	0	85732	161370	0	0	0	0	0	0	0	0	0	0	0	0	0	0	0	0	0	0	0	0	0	0	45887	0	0	0	0	0	0	0	0	0	0	0	0	0	0	0	0	0	0	0	0	0	0	0	550860	0	0	434210	0	0	0	0	0	0	0	49178	0	0	0	0	0	0	0	0	0	0	0	0	69302	0	0	0	0	0	0	0	0	0	0	0	0	0	0	0	0	0	0	0	0	0	0	0	60723	0	0	0	0	0	0	0	0	0	0	0	0	0	0	0	0	0	0	0	0	0	0	0	49953	360780	0	0	0	0	0	0	0	0	0	0	0	0	0	0	0	0	0	0	0	0	0	0	0	483420	0	0	0	0	0	0	0	0	0	0	0	0	0	0	0	0	0	0	0	0	0	0	0	0	0	0			4757	1653	5461	153411;153412;153413;153414;153415;153416;153417;153418;153419;153420;153421;153422;153423;153424	73897;73898;73899;73900;73901	73899			5	0	0	0	0	8077.7	31193	0	0	4080.2	0	0	0	0	0	0	0	0	0	0	0	0	0	0	0	0	0	0	0	10673	24713	0	0	0	0	0	0	0	0	0	0	0	0	0	0	0	0	0	0	0	0	0	0	8799.3	0	0	0	0	0	0	0	0	0	0	0	0	0	0	0	0	0	0	0	0	0	0	0	24521	0	0	10884	0	0	0	0	0	0	0	2788.3	0	0	0	0	0	0	0	0	0	0	0	0	14567	0	0	0	0	0	0	0	0	0	0	0	0	0	0	0	0	0	0	0	0	0	0	0	7936.7	0	0	0	0	0	0	0	0	0	0	0	0	0	0	0	0	0	0	0	0	0	0	0	6568.3	55760	0	0	0	0	0	0	0	0	0	0	0	0	0	0	0	0	0	0	0	0	0	0	0	36601	0	0	0	0	0	0	0	0	0	0	0	0	0	0	0	0	0	0	0	0	0	0	0	0	0	0
CVSYAESHDQALVGDK	GDIVHTLTNRRWSEKCVSYAESHDQALVGD	VSYAESHDQALVGDKTIAFWLMDKDMYDFM	K	C	V	D	K	T	2	0	0	2	1	1	1	1	1	0	1	1	0	0	0	2	0	0	1	2	0	0	16	0	1777.7941	NbL05g02530.1;NbL15g05910.1	NbL15g05910.1	618	633	no	no	2;3	1.2225E-32	257.2						By matching	By MS/MS								By MS/MS															By MS/MS	By MS/MS	By matching							By MS/MS														By MS/MS	By MS/MS									By MS/MS														By matching	By MS/MS	By MS/MS	By matching							By MS/MS	By matching													By matching	By MS/MS	By matching								By matching															By MS/MS	By MS/MS	By matching							By matching	By matching														By MS/MS	By MS/MS																							By MS/MS	By MS/MS	By matching							By MS/MS																							1	1								1															2	1	1							1														1	2									1														1	1	2	1							2	1													1	2	2								1															2	2	1							1	1														2	1																							2	1	1							1																		36599000	0	0	0	0	0	251160	323670	0	0	0	0	0	0	0	120880	0	0	0	0	0	0	0	0	0	0	0	0	0	0	3095100	526940	234590	0	0	0	0	0	0	171890	0	0	0	0	0	0	0	0	0	0	0	0	0	293150	1786100	0	0	0	0	0	0	0	0	398350	0	0	0	0	0	0	0	0	0	0	0	0	0	415420	1600400	2227600	206990	0	0	0	0	0	0	1778000	96087	0	0	0	0	0	0	0	0	0	0	0	0	159300	899880	663240	0	0	0	0	0	0	0	301880	0	0	0	0	0	0	0	0	0	0	0	0	0	0	3163200	896830	127750	0	0	0	0	0	0	490450	75711	0	0	0	0	0	0	0	0	0	0	0	0	0	4146000	512520	0	0	0	0	0	0	0	0	0	0	0	0	0	0	0	0	0	0	0	0	0	0	9217800	680140	740770	0	0	0	0	0	0	997330	0	0	0	0	0	0	0	0	0	0	0	0	0	0	0	0	0			4758	1419;4038	5462	153425;153426;153427;153428;153429;153430;153431;153432;153433;153434;153435;153436;153437;153438;153439;153440;153441;153442;153443;153444;153445;153446;153447;153448;153449;153450;153451;153452;153453;153454;153455;153456;153457;153458;153459;153460;153461;153462;153463;153464;153465	73902;73903;73904;73905;73906;73907;73908;73909;73910;73911;73912;73913;73914;73915;73916;73917;73918;73919;73920	73919			19	0	0	0	0	0	43595	58004	0	0	0	0	0	0	0	32460	0	0	0	0	0	0	0	0	0	0	0	0	0	0	474000	72039	25353	0	0	0	0	0	0	41526	0	0	0	0	0	0	0	0	0	0	0	0	0	56214	491980	0	0	0	0	0	0	0	0	66211	0	0	0	0	0	0	0	0	0	0	0	0	0	18492	114210	119700	5188.4	0	0	0	0	0	0	167470	5448	0	0	0	0	0	0	0	0	0	0	0	0	33485	277820	131590	0	0	0	0	0	0	0	62010	0	0	0	0	0	0	0	0	0	0	0	0	0	0	659970	135570	15476	0	0	0	0	0	0	115130	12494	0	0	0	0	0	0	0	0	0	0	0	0	0	640800	85573	0	0	0	0	0	0	0	0	0	0	0	0	0	0	0	0	0	0	0	0	0	0	697900	32124	33581	0	0	0	0	0	0	82862	0	0	0	0	0	0	0	0	0	0	0	0	0	0	0	0	0
CVTACNSNNVNPAAR	EMVALAGAHTVGFTRCVTACNSNNVNPAAR	CVTACNSNNVNPAARLQCNCSVTQNDTNLQ	R	C	V	A	R	L	3	1	4	0	2	0	0	0	0	0	0	0	0	0	1	1	1	0	0	2	0	0	15	0	1646.7253	NbL19g06760.1	NbL19g06760.1	242	256	yes	yes	2	3.4711E-78	312.95													By MS/MS																								By matching																								By MS/MS	By matching																							By matching	By matching																						By MS/MS	By MS/MS	By matching																							By MS/MS	By matching																							By MS/MS	By matching																							By MS/MS																																1																								1																								1	1																							1	1																						1	1	1																							1	1																							1	1																							1																				6374100	0	0	0	0	0	0	0	0	0	0	0	0	303990	0	0	0	0	0	0	0	0	0	0	0	0	0	0	0	0	0	0	0	0	0	0	0	326870	0	0	0	0	0	0	0	0	0	0	0	0	0	0	0	0	0	0	0	0	0	0	0	548870	107750	0	0	0	0	0	0	0	0	0	0	0	0	0	0	0	0	0	0	0	0	0	0	1325900	138960	0	0	0	0	0	0	0	0	0	0	0	0	0	0	0	0	0	0	0	0	0	53889	315530	50555	0	0	0	0	0	0	0	0	0	0	0	0	0	0	0	0	0	0	0	0	0	0	792780	72760	0	0	0	0	0	0	0	0	0	0	0	0	0	0	0	0	0	0	0	0	0	0	656750	80038	0	0	0	0	0	0	0	0	0	0	0	0	0	0	0	0	0	0	0	0	0	0	1599400	0	0	0	0	0	0	0	0	0	0	0	0	0	0	0	0	0	0	0			4759	5005	5463	153466;153467;153468;153469;153470;153471;153472;153473;153474;153475;153476;153477;153478;153479	73921;73922;73923;73924;73925;73926;73927	73922			7	0	0	0	0	0	0	0	0	0	0	0	0	30275	0	0	0	0	0	0	0	0	0	0	0	0	0	0	0	0	0	0	0	0	0	0	0	22416	0	0	0	0	0	0	0	0	0	0	0	0	0	0	0	0	0	0	0	0	0	0	0	35280	6200.6	0	0	0	0	0	0	0	0	0	0	0	0	0	0	0	0	0	0	0	0	0	0	44584	4821.7	0	0	0	0	0	0	0	0	0	0	0	0	0	0	0	0	0	0	0	0	0	3351.8	31913	4446.3	0	0	0	0	0	0	0	0	0	0	0	0	0	0	0	0	0	0	0	0	0	0	61676	5724.8	0	0	0	0	0	0	0	0	0	0	0	0	0	0	0	0	0	0	0	0	0	0	87687	6803.5	0	0	0	0	0	0	0	0	0	0	0	0	0	0	0	0	0	0	0	0	0	0	69748	0	0	0	0	0	0	0	0	0	0	0	0	0	0	0	0	0	0	0
CVTGPDFPETSCNK	SDEGLSTVPSSWKGKCVTGPDFPETSCNKK	KCVTGPDFPETSCNKKIIGAQMFYKGYEAK	K	C	V	N	K	K	0	0	1	1	2	0	1	1	0	0	0	1	0	1	2	1	2	0	0	1	0	0	14	0	1610.6705	NbL03g00730.1	NbL03g00730.1	166	179	yes	yes	2	3.3765E-37	272.94									By MS/MS	By MS/MS																						By MS/MS	By MS/MS	By MS/MS																						By MS/MS	By MS/MS	By MS/MS																						By matching	By MS/MS																							By matching	By MS/MS																							By MS/MS	By MS/MS	By MS/MS																						By MS/MS	By MS/MS	By MS/MS																						By matching	By MS/MS	By matching																															1	1																						1	1	1																						1	1	1																						1	1																							1	1																							1	1	1																						1	1	1																						1	1	1																							9955000	0	0	0	0	0	0	0	0	253980	160090	0	0	0	0	0	0	0	0	0	0	0	0	0	0	0	0	0	0	0	0	0	121030	284910	211890	0	0	0	0	0	0	0	0	0	0	0	0	0	0	0	0	0	0	0	0	0	126920	387400	180070	0	0	0	0	0	0	0	0	0	0	0	0	0	0	0	0	0	0	0	0	0	987660	2915800	0	0	0	0	0	0	0	0	0	0	0	0	0	0	0	0	0	0	0	0	0	0	53632	292600	0	0	0	0	0	0	0	0	0	0	0	0	0	0	0	0	0	0	0	0	0	0	212300	348280	52934	0	0	0	0	0	0	0	0	0	0	0	0	0	0	0	0	0	0	0	0	0	267870	497200	147020	0	0	0	0	0	0	0	0	0	0	0	0	0	0	0	0	0	0	0	0	0	659190	1651100	143160	0	0	0	0	0	0	0	0	0	0	0	0	0	0	0	0	0	0	0	0	0	0			4760	811	5464	153480;153481;153482;153483;153484;153485;153486;153487;153488;153489;153490;153491;153492;153493;153494;153495;153496;153497;153498;153499;153500	73928;73929;73930;73931;73932;73933;73934;73935;73936;73937;73938;73939;73940;73941;73942;73943;73944	73936			15	0	0	0	0	0	0	0	0	39380	18965	0	0	0	0	0	0	0	0	0	0	0	0	0	0	0	0	0	0	0	0	0	13080	36599	23490	0	0	0	0	0	0	0	0	0	0	0	0	0	0	0	0	0	0	0	0	0	21283	59479	22059	0	0	0	0	0	0	0	0	0	0	0	0	0	0	0	0	0	0	0	0	0	24757	91015	0	0	0	0	0	0	0	0	0	0	0	0	0	0	0	0	0	0	0	0	0	0	8023.1	40167	0	0	0	0	0	0	0	0	0	0	0	0	0	0	0	0	0	0	0	0	0	0	25718	45283	9803.4	0	0	0	0	0	0	0	0	0	0	0	0	0	0	0	0	0	0	0	0	0	25284	43611	17525	0	0	0	0	0	0	0	0	0	0	0	0	0	0	0	0	0	0	0	0	0	29883	52054	10957	0	0	0	0	0	0	0	0	0	0	0	0	0	0	0	0	0	0	0	0	0	0
CVTGPDFPETSCNKK	SDEGLSTVPSSWKGKCVTGPDFPETSCNKK	CVTGPDFPETSCNKKIIGAQMFYKGYEAKH	K	C	V	K	K	I	0	0	1	1	2	0	1	1	0	0	0	2	0	1	2	1	2	0	0	1	0	0	15	1	1738.7655	NbL03g00730.1	NbL03g00730.1	166	180	yes	yes	2;3	1.2296E-09	218.55							By matching	By MS/MS	By MS/MS	By MS/MS						By matching														By matching	By matching	By MS/MS	By MS/MS	By MS/MS																					By matching	By MS/MS	By MS/MS	By MS/MS																				By matching	By matching	By MS/MS	By MS/MS	By matching						By matching																By MS/MS	By MS/MS	By matching						By matching														By matching	By matching	By MS/MS	By MS/MS	By MS/MS				By matching		By matching							By matching								By matching	By MS/MS	By MS/MS	By MS/MS				By matching																	By matching	By MS/MS	By MS/MS	By MS/MS						By matching	By matching																						1	1	2	2						1														1	1	1	2	1																					1	1	1	1																				1	1	2	3	2						1																2	2	1						1														1	1	2	3	1				1		1							1								1	2	1	1				1																	1	2	2	1						1	1																42718000	0	0	0	0	0	0	52362	456900	2126800	1221900	0	0	0	0	0	18895	0	0	0	0	0	0	0	0	0	0	0	0	0	27513	80439	776390	1797200	764270	0	0	0	0	0	0	0	0	0	0	0	0	0	0	0	0	0	0	0	0	70930	360030	1420100	577300	0	0	0	0	0	0	0	0	0	0	0	0	0	0	0	0	0	0	0	74615	236310	2439500	5821700	751490	0	0	0	0	0	121370	0	0	0	0	0	0	0	0	0	0	0	0	0	0	0	340450	1789100	72293	0	0	0	0	0	143750	0	0	0	0	0	0	0	0	0	0	0	0	0	11804	73385	846130	4803800	176530	0	0	0	19492	0	69873	0	0	0	0	0	0	22730	0	0	0	0	0	0	0	52622	1113300	2176400	471860	0	0	0	24848	0	0	0	0	0	0	0	0	0	0	0	0	0	0	0	0	144370	2052700	8127300	770330	0	0	0	0	0	98458	120460	0	0	0	0	0	0	0	0	0	0	0	0	0	0	0			4761	811	5465	153501;153502;153503;153504;153505;153506;153507;153508;153509;153510;153511;153512;153513;153514;153515;153516;153517;153518;153519;153520;153521;153522;153523;153524;153525;153526;153527;153528;153529;153530;153531;153532;153533;153534;153535;153536;153537;153538;153539;153540;153541;153542;153543;153544;153545;153546;153547;153548;153549;153550;153551;153552;153553;153554;153555;153556;153557;153558	73945;73946;73947;73948;73949;73950;73951;73952;73953;73954;73955;73956;73957;73958;73959;73960;73961;73962;73963;73964;73965	73954			21	0	0	0	0	0	0	9383.6	77862	329760	144760	0	0	0	0	0	5119.4	0	0	0	0	0	0	0	0	0	0	0	0	0	4213.4	10997	83906	230860	84723	0	0	0	0	0	0	0	0	0	0	0	0	0	0	0	0	0	0	0	0	14546	60374	218040	70721	0	0	0	0	0	0	0	0	0	0	0	0	0	0	0	0	0	0	0	5324.9	12698	61148	181720	26609	0	0	0	0	0	6881.4	0	0	0	0	0	0	0	0	0	0	0	0	0	0	0	50930	245610	10078	0	0	0	0	0	16054	0	0	0	0	0	0	0	0	0	0	0	0	0	2462.8	11094	102500	624600	32694	0	0	0	1533.7	0	11531	0	0	0	0	0	0	15918	0	0	0	0	0	0	0	8786	105080	190890	56244	0	0	0	2112.2	0	0	0	0	0	0	0	0	0	0	0	0	0	0	0	0	6818.7	93054	256230	58957	0	0	0	0	0	5798.2	5093.3	0	0	0	0	0	0	0	0	0	0	0	0	0	0	0
CVTQCDYR	EIGRYWPRKSSKLEKCVTQCDYRGKFNPDK	KSSKLEKCVTQCDYRGKFNPDKCDTGCGEP	K	C	V	Y	R	G	0	1	0	1	2	1	0	0	0	0	0	0	0	0	0	0	1	0	1	1	0	0	8	0	1100.4379	NbL03g15610.1	NbL03g15610.1	719	726	yes	yes	2	0.033207	104.44						By matching																								By MS/MS																								By MS/MS																								By matching																								By MS/MS																								By MS/MS																								By matching																																																								1																								1																								1																								1																								1																								1																								1																																																			743780	0	0	0	0	0	145140	0	0	0	0	0	0	0	0	0	0	0	0	0	0	0	0	0	0	0	0	0	0	0	121010	0	0	0	0	0	0	0	0	0	0	0	0	0	0	0	0	0	0	0	0	0	0	0	62132	0	0	0	0	0	0	0	0	0	0	0	0	0	0	0	0	0	0	0	0	0	0	0	223610	0	0	0	0	0	0	0	0	0	0	0	0	0	0	0	0	0	0	0	0	0	0	0	35264	0	0	0	0	0	0	0	0	0	0	0	0	0	0	0	0	0	0	0	0	0	0	0	76832	0	0	0	0	0	0	0	0	0	0	0	0	0	0	0	0	0	0	0	0	0	0	0	79784	0	0	0	0	0	0	0	0	0	0	0	0	0	0	0	0	0	0	0	0	0	0	0	0	0	0	0	0	0	0	0	0	0	0	0	0	0	0	0	0	0	0	0	0	0	0	0	0	0	0			4762	1002	5466	153559;153560;153561;153562;153563;153564;153565	73966	73966			1	0	0	0	0	0	25194	0	0	0	0	0	0	0	0	0	0	0	0	0	0	0	0	0	0	0	0	0	0	0	18533	0	0	0	0	0	0	0	0	0	0	0	0	0	0	0	0	0	0	0	0	0	0	0	17114	0	0	0	0	0	0	0	0	0	0	0	0	0	0	0	0	0	0	0	0	0	0	0	15958	0	0	0	0	0	0	0	0	0	0	0	0	0	0	0	0	0	0	0	0	0	0	0	10887	0	0	0	0	0	0	0	0	0	0	0	0	0	0	0	0	0	0	0	0	0	0	0	16030	0	0	0	0	0	0	0	0	0	0	0	0	0	0	0	0	0	0	0	0	0	0	0	12331	0	0	0	0	0	0	0	0	0	0	0	0	0	0	0	0	0	0	0	0	0	0	0	0	0	0	0	0	0	0	0	0	0	0	0	0	0	0	0	0	0	0	0	0	0	0	0	0	0	0
CVVVVVSGR	EPGPSTISNVCGAVKCVVVVVSGRPVVLEP	VCGAVKCVVVVVSGRPVVLEPYISKIDVLV	K	C	V	G	R	P	0	1	0	0	1	0	0	1	0	0	0	0	0	0	0	1	0	0	0	5	0	0	9	0	973.53789	NbL06g04740.1;NbL09g11290.1;NbL17g10840.1;NbL08g03490.1;NbL07g11020.1	NbL06g04740.1	541	549	no	no	2	0.0092032	117.04								By MS/MS	By matching																							By matching	By matching																																													By matching		By matching	By MS/MS																							By MS/MS	By matching																						By matching	By MS/MS	By matching																																															By MS/MS																																1	1																							1	1																																													1		1	1																							1	1																						1	1	1																																															1																									16698000	0	0	0	0	0	0	0	0	326740	0	0	0	0	0	0	0	0	0	0	0	0	0	0	0	0	0	0	0	0	0	0	816180	524490	0	0	0	0	0	0	0	0	0	0	0	0	0	0	0	0	0	0	0	0	0	0	0	0	0	0	0	0	0	0	0	0	0	0	0	0	0	0	0	0	0	0	0	0	67576	0	8972000	2164200	0	0	0	0	0	0	0	0	0	0	0	0	0	0	0	0	0	0	0	0	0	0	336750	88968	0	0	0	0	0	0	0	0	0	0	0	0	0	0	0	0	0	0	0	0	0	17715	522110	94182	0	0	0	0	0	0	0	0	0	0	0	0	0	0	0	0	0	0	0	0	0	0	0	0	0	0	0	0	0	0	0	0	0	0	0	0	0	0	0	0	0	0	0	0	0	0	2767500	0	0	0	0	0	0	0	0	0	0	0	0	0	0	0	0	0	0	0	0	0	0	0	0			4763	1724;4590;2524;2058	5467	153566;153567;153568;153569;153570;153571;153572;153573;153574;153575;153576;153577;153578	73967;73968;73969;73970;73971	73969			5	0	0	0	0	0	0	0	0	50661	0	0	0	0	0	0	0	0	0	0	0	0	0	0	0	0	0	0	0	0	0	0	88207	67374	0	0	0	0	0	0	0	0	0	0	0	0	0	0	0	0	0	0	0	0	0	0	0	0	0	0	0	0	0	0	0	0	0	0	0	0	0	0	0	0	0	0	0	0	4822.6	0	224890	67554	0	0	0	0	0	0	0	0	0	0	0	0	0	0	0	0	0	0	0	0	0	0	50376	12213	0	0	0	0	0	0	0	0	0	0	0	0	0	0	0	0	0	0	0	0	0	2678	63248	12246	0	0	0	0	0	0	0	0	0	0	0	0	0	0	0	0	0	0	0	0	0	0	0	0	0	0	0	0	0	0	0	0	0	0	0	0	0	0	0	0	0	0	0	0	0	0	125460	0	0	0	0	0	0	0	0	0	0	0	0	0	0	0	0	0	0	0	0	0	0	0	0
CVVVVVSGRPVVLEPYVSK	EPGPSTISNVCGAVKCVVVVVSGRPVVLEP	VVSGRPVVLEPYVSKMDALVAAWLPGTEGQ	K	C	V	S	K	M	0	1	0	0	1	0	1	1	0	0	1	1	0	0	2	2	0	0	1	8	0	0	19	1	2085.1656	NbL17g10840.1;NbL08g03490.1;NbL07g11020.1	NbL17g10840.1	499	517	no	no	2;3	1.3877E-13	184								By matching	By MS/MS																							By matching																								By MS/MS																								By MS/MS	By MS/MS																							By MS/MS	By matching																																															By MS/MS	By matching																							By MS/MS	By MS/MS																															1	1																							2																								1																								2	1																							2	1																																															2	2																							2	1																								10462000	0	0	0	0	0	0	0	320690	551640	0	0	0	0	0	0	0	0	0	0	0	0	0	0	0	0	0	0	0	0	0	0	535410	0	0	0	0	0	0	0	0	0	0	0	0	0	0	0	0	0	0	0	0	0	0	0	257780	0	0	0	0	0	0	0	0	0	0	0	0	0	0	0	0	0	0	0	0	0	0	0	2851800	618330	0	0	0	0	0	0	0	0	0	0	0	0	0	0	0	0	0	0	0	0	0	0	553860	95135	0	0	0	0	0	0	0	0	0	0	0	0	0	0	0	0	0	0	0	0	0	0	0	0	0	0	0	0	0	0	0	0	0	0	0	0	0	0	0	0	0	0	0	0	0	0	1499400	615360	0	0	0	0	0	0	0	0	0	0	0	0	0	0	0	0	0	0	0	0	0	0	1730300	832050	0	0	0	0	0	0	0	0	0	0	0	0	0	0	0	0	0	0	0	0	0	0	0			4764	4590;2058	5468	153579;153580;153581;153582;153583;153584;153585;153586;153587;153588;153589;153590;153591;153592;153593;153594;153595;153596	73972;73973;73974;73975;73976;73977;73978;73979;73980	73975			9	0	0	0	0	0	0	0	54649	85532	0	0	0	0	0	0	0	0	0	0	0	0	0	0	0	0	0	0	0	0	0	0	57863	0	0	0	0	0	0	0	0	0	0	0	0	0	0	0	0	0	0	0	0	0	0	0	43227	0	0	0	0	0	0	0	0	0	0	0	0	0	0	0	0	0	0	0	0	0	0	0	71485	19301	0	0	0	0	0	0	0	0	0	0	0	0	0	0	0	0	0	0	0	0	0	0	82855	13060	0	0	0	0	0	0	0	0	0	0	0	0	0	0	0	0	0	0	0	0	0	0	0	0	0	0	0	0	0	0	0	0	0	0	0	0	0	0	0	0	0	0	0	0	0	0	141530	53975	0	0	0	0	0	0	0	0	0	0	0	0	0	0	0	0	0	0	0	0	0	0	78441	26232	0	0	0	0	0	0	0	0	0	0	0	0	0	0	0	0	0	0	0	0	0	0	0
CVYEGLQLPFDTALK	RESAGNYPAALAILKCVYEGLQLPFDTALK	CVYEGLQLPFDTALKVEQRYFTEILRSKEA	K	C	V	L	K	V	1	0	0	1	1	1	1	1	0	0	3	1	0	1	1	0	1	0	1	1	0	0	15	0	1752.8757	tr|A9CK81|A9CK81_AGRFC	tr|A9CK81|A9CK81_AGRFC	269	283	yes	yes	2	4.2184E-07	198.55							By MS/MS																								By MS/MS																								By MS/MS						By matching																		By MS/MS																								By MS/MS																																																By MS/MS																								By MS/MS																																1																								1																								1						1																		1																								1																																																1																								1																										585870	0	0	0	0	0	0	39469	0	0	0	0	0	0	0	0	0	0	0	0	0	0	0	0	0	0	0	0	0	0	0	66569	0	0	0	0	0	0	0	0	0	0	0	0	0	0	0	0	0	0	0	0	0	0	0	52254	0	0	0	0	0	76853	0	0	0	0	0	0	0	0	0	0	0	0	0	0	0	0	0	122170	0	0	0	0	0	0	0	0	0	0	0	0	0	0	0	0	0	0	0	0	0	0	0	26377	0	0	0	0	0	0	0	0	0	0	0	0	0	0	0	0	0	0	0	0	0	0	0	0	0	0	0	0	0	0	0	0	0	0	0	0	0	0	0	0	0	0	0	0	0	0	0	56592	0	0	0	0	0	0	0	0	0	0	0	0	0	0	0	0	0	0	0	0	0	0	0	145590	0	0	0	0	0	0	0	0	0	0	0	0	0	0	0	0	0	0	0	0	0	0	0	0	0			4765	5757	5469	153597;153598;153599;153600;153601;153602;153603;153604	73981;73982;73983;73984;73985;73986;73987	73987			7	0	0	0	0	0	0	7073.1	0	0	0	0	0	0	0	0	0	0	0	0	0	0	0	0	0	0	0	0	0	0	0	9100.8	0	0	0	0	0	0	0	0	0	0	0	0	0	0	0	0	0	0	0	0	0	0	0	10716	0	0	0	0	0	4939.9	0	0	0	0	0	0	0	0	0	0	0	0	0	0	0	0	0	6564.3	0	0	0	0	0	0	0	0	0	0	0	0	0	0	0	0	0	0	0	0	0	0	0	5233.1	0	0	0	0	0	0	0	0	0	0	0	0	0	0	0	0	0	0	0	0	0	0	0	0	0	0	0	0	0	0	0	0	0	0	0	0	0	0	0	0	0	0	0	0	0	0	0	9448.9	0	0	0	0	0	0	0	0	0	0	0	0	0	0	0	0	0	0	0	0	0	0	0	6876.3	0	0	0	0	0	0	0	0	0	0	0	0	0	0	0	0	0	0	0	0	0	0	0	0	0
CWDIIDK	VVIFEGAPSYPDAGRCWDIIDKFKVSIFYT	PSYPDAGRCWDIIDKFKVSIFYTAPTLVRS	R	C	W	D	K	F	0	0	0	2	1	0	0	0	0	2	0	1	0	0	0	0	0	1	0	0	0	0	7	0	948.4375	NbL19g07210.1	NbL19g07210.1	467	473	yes	yes	2	0.05852	107.59							By matching	By matching															By MS/MS	By MS/MS								By matching																																															By matching	By matching																							By matching	By matching															By matching	By MS/MS								By MS/MS																																								By MS/MS								By matching																															1	1															1	1								1																																															1	1																							1	1															1	1								1																																								1								1																									1771800	0	0	0	0	0	0	69603	114270	0	0	0	0	0	0	0	0	0	0	0	0	0	0	43379	27852	0	0	0	0	0	0	0	196820	0	0	0	0	0	0	0	0	0	0	0	0	0	0	0	0	0	0	0	0	0	0	0	0	0	0	0	0	0	0	0	0	0	0	0	0	0	0	0	0	0	0	0	0	0	0	215490	560190	0	0	0	0	0	0	0	0	0	0	0	0	0	0	0	0	0	0	0	0	0	0	41657	36757	0	0	0	0	0	0	0	0	0	0	0	0	0	0	178920	26712	0	0	0	0	0	0	0	94797	0	0	0	0	0	0	0	0	0	0	0	0	0	0	0	0	0	0	0	0	0	0	0	0	0	0	0	0	0	0	0	0	0	0	0	0	0	0	0	26740	0	0	0	0	0	0	0	138650	0	0	0	0	0	0	0	0	0	0	0	0	0	0	0	0	0	0	0	0	0	0	0	0			4766	5012	5470	153605;153606;153607;153608;153609;153610;153611;153612;153613;153614;153615;153616;153617;153618	73988	73988			1	0	0	0	0	0	0	12473	19473	0	0	0	0	0	0	0	0	0	0	0	0	0	0	26281	32722	0	0	0	0	0	0	0	21271	0	0	0	0	0	0	0	0	0	0	0	0	0	0	0	0	0	0	0	0	0	0	0	0	0	0	0	0	0	0	0	0	0	0	0	0	0	0	0	0	0	0	0	0	0	0	11579	14042	0	0	0	0	0	0	0	0	0	0	0	0	0	0	0	0	0	0	0	0	0	0	8264.6	5498.6	0	0	0	0	0	0	0	0	0	0	0	0	0	0	83333	24800	0	0	0	0	0	0	0	11484	0	0	0	0	0	0	0	0	0	0	0	0	0	0	0	0	0	0	0	0	0	0	0	0	0	0	0	0	0	0	0	0	0	0	0	0	0	0	0	34913	0	0	0	0	0	0	0	6285.4	0	0	0	0	0	0	0	0	0	0	0	0	0	0	0	0	0	0	0	0	0	0	0	0
CWNGLLDNIR	VDMWFQVPKDHSCRKCWNGLLDNIRFPMYS	HSCRKCWNGLLDNIRFPMYSLEPNTLVVVQ	K	C	W	I	R	F	0	1	2	1	1	0	0	1	0	1	2	0	0	0	0	0	0	1	0	0	0	0	10	0	1259.6081	NbL09g14000.1	NbL09g14000.1	137	146	yes	yes	2	0.035679	90.37																	By matching														By matching	By matching		By matching																										By matching											By MS/MS						By matching																		By MS/MS																																	By matching			By MS/MS	By MS/MS				By matching	By MS/MS																			By MS/MS																																																													1														1	1		1																										1											1						1																		1																																	1			1	1				1	1																			1																																													7703800	0	0	0	0	0	0	0	0	0	0	0	0	0	0	0	0	55372	0	0	0	0	0	0	0	0	0	0	0	0	0	45609	91841	0	63893	0	0	0	0	0	0	0	0	0	0	0	0	0	0	0	0	0	0	0	0	0	0	0	0	0	2047300	0	0	0	0	0	0	0	0	0	0	64071	0	0	0	0	0	109110	0	0	0	0	0	0	0	0	0	0	0	0	0	0	0	0	0	97902	0	0	0	0	0	0	0	0	0	0	0	0	0	0	0	0	0	0	0	0	0	0	0	0	0	0	0	0	0	0	0	0	69979	0	0	259650	2380900	0	0	0	56928	247630	0	0	0	0	0	0	0	0	0	0	0	0	0	0	0	0	0	0	2113500	0	0	0	0	0	0	0	0	0	0	0	0	0	0	0	0	0	0	0	0	0	0	0	0	0	0	0	0	0	0	0	0	0	0	0	0	0	0	0	0	0	0	0	0			4767	2549	5471	153619;153620;153621;153622;153623;153624;153625;153626;153627;153628;153629;153630;153631;153632	73989	73989			1	0	0	0	0	0	0	0	0	0	0	0	0	0	0	0	0	16503	0	0	0	0	0	0	0	0	0	0	0	0	0	6235.3	9925.5	0	7082.9	0	0	0	0	0	0	0	0	0	0	0	0	0	0	0	0	0	0	0	0	0	0	0	0	0	97368	0	0	0	0	0	0	0	0	0	0	25374	0	0	0	0	0	4856.8	0	0	0	0	0	0	0	0	0	0	0	0	0	0	0	0	0	25665	0	0	0	0	0	0	0	0	0	0	0	0	0	0	0	0	0	0	0	0	0	0	0	0	0	0	0	0	0	0	0	0	8477.3	0	0	19374	90457	0	0	0	9394.6	31954	0	0	0	0	0	0	0	0	0	0	0	0	0	0	0	0	0	0	108820	0	0	0	0	0	0	0	0	0	0	0	0	0	0	0	0	0	0	0	0	0	0	0	0	0	0	0	0	0	0	0	0	0	0	0	0	0	0	0	0	0	0	0	0
CWNYSPQVGSFTEHPLLCGR	IWIGVSRADGSKCDRCWNYSPQVGSFTEHP	PQVGSFTEHPLLCGRCYNVVIGLPIRDPED	R	C	W	G	R	C	0	1	1	0	2	1	1	2	1	0	2	0	0	1	2	2	1	1	1	1	0	0	20	0	2407.0838	NbL06g10190.1;NbL09g17990.1	NbL06g10190.1	1048	1067	no	no	3	0.0060422	72.676				By matching																								By matching																								By MS/MS																								By matching																								By MS/MS																																																By matching																																																								1																								1																								1																								1																								1																																																1																																																					1003400	0	0	0	159000	0	0	0	0	0	0	0	0	0	0	0	0	0	0	0	0	0	0	0	0	0	0	0	113850	0	0	0	0	0	0	0	0	0	0	0	0	0	0	0	0	0	0	0	0	0	0	0	163990	0	0	0	0	0	0	0	0	0	0	0	0	0	0	0	0	0	0	0	0	0	0	0	319100	0	0	0	0	0	0	0	0	0	0	0	0	0	0	0	0	0	0	0	0	0	0	0	101130	0	0	0	0	0	0	0	0	0	0	0	0	0	0	0	0	0	0	0	0	0	0	0	0	0	0	0	0	0	0	0	0	0	0	0	0	0	0	0	0	0	0	0	0	0	0	0	146280	0	0	0	0	0	0	0	0	0	0	0	0	0	0	0	0	0	0	0	0	0	0	0	0	0	0	0	0	0	0	0	0	0	0	0	0	0	0	0	0	0	0	0	0	0	0	0	0	0	0	0	0			4768	1772;2586	5472	153633;153634;153635;153636;153637;153638	73990;73991	73990			2	0	0	0	39161	0	0	0	0	0	0	0	0	0	0	0	0	0	0	0	0	0	0	0	0	0	0	0	17848	0	0	0	0	0	0	0	0	0	0	0	0	0	0	0	0	0	0	0	0	0	0	0	50450	0	0	0	0	0	0	0	0	0	0	0	0	0	0	0	0	0	0	0	0	0	0	0	20232	0	0	0	0	0	0	0	0	0	0	0	0	0	0	0	0	0	0	0	0	0	0	0	33011	0	0	0	0	0	0	0	0	0	0	0	0	0	0	0	0	0	0	0	0	0	0	0	0	0	0	0	0	0	0	0	0	0	0	0	0	0	0	0	0	0	0	0	0	0	0	0	38654	0	0	0	0	0	0	0	0	0	0	0	0	0	0	0	0	0	0	0	0	0	0	0	0	0	0	0	0	0	0	0	0	0	0	0	0	0	0	0	0	0	0	0	0	0	0	0	0	0	0	0	0
CYDIIEGK	LDAEFTRPFWVFGNRCYDIIEGKDGSTIIA	FWVFGNRCYDIIEGKDGSTIIACSYRQHGK	R	C	Y	G	K	D	0	0	0	1	1	0	1	1	0	2	0	1	0	0	0	0	0	0	1	0	0	0	8	0	996.45863	NbL09g22720.1;NbL15g00560.1	NbL09g22720.1	285	292	yes	no	2	0.001567	169.06							By matching	By MS/MS																							By matching	By MS/MS																							By matching	By MS/MS																							By matching	By MS/MS																								By MS/MS																							By matching	By MS/MS																							By matching	By MS/MS																							By matching	By MS/MS																								By matching							1	1																							1	1																							1	1																							1	1																								1																							1	1																							1	1																							1	1																								1	29632000	0	0	0	0	0	0	262040	2320500	0	0	0	0	0	0	0	0	0	0	0	0	0	0	0	0	0	0	0	0	0	0	125890	2930400	0	0	0	0	0	0	0	0	0	0	0	0	0	0	0	0	0	0	0	0	0	0	67219	544010	0	0	0	0	0	0	0	0	0	0	0	0	0	0	0	0	0	0	0	0	0	0	453730	12019000	0	0	0	0	0	0	0	0	0	0	0	0	0	0	0	0	0	0	0	0	0	0	0	1734400	0	0	0	0	0	0	0	0	0	0	0	0	0	0	0	0	0	0	0	0	0	0	127120	2235600	0	0	0	0	0	0	0	0	0	0	0	0	0	0	0	0	0	0	0	0	0	0	20696	1068300	0	0	0	0	0	0	0	0	0	0	0	0	0	0	0	0	0	0	0	0	0	0	397380	5290900	0	0	0	0	0	0	0	0	0	0	0	0	0	0	0	0	0	0	0	0	0	0	0	35319			4769	2642	5473	153639;153640;153641;153642;153643;153644;153645;153646;153647;153648;153649;153650;153651;153652;153653;153654	73992;73993;73994;73995;73996;73997;73998;73999	73996			8	0	0	0	0	0	0	46959	395440	0	0	0	0	0	0	0	0	0	0	0	0	0	0	0	0	0	0	0	0	0	0	17211	316700	0	0	0	0	0	0	0	0	0	0	0	0	0	0	0	0	0	0	0	0	0	0	13785	91225	0	0	0	0	0	0	0	0	0	0	0	0	0	0	0	0	0	0	0	0	0	0	24381	301270	0	0	0	0	0	0	0	0	0	0	0	0	0	0	0	0	0	0	0	0	0	0	0	259460	0	0	0	0	0	0	0	0	0	0	0	0	0	0	0	0	0	0	0	0	0	0	19217	270820	0	0	0	0	0	0	0	0	0	0	0	0	0	0	0	0	0	0	0	0	0	0	3455.4	100840	0	0	0	0	0	0	0	0	0	0	0	0	0	0	0	0	0	0	0	0	0	0	18769	239850	0	0	0	0	0	0	0	0	0	0	0	0	0	0	0	0	0	0	0	0	0	0	0	6204.3
CYESYGEDTELVR	FAPCVAVCRDPRWGRCYESYGEDTELVRKM	GRCYESYGEDTELVRKMSSIITGLQGKPPP	R	C	Y	V	R	K	0	1	0	1	1	0	3	1	0	0	1	0	0	0	0	1	1	0	2	1	0	0	13	0	1619.6774	NbL12g01790.1	NbL12g01790.1	160	172	yes	yes	2	1.4849E-10	212.28																																By MS/MS																								By MS/MS																								By matching																								By matching																								By MS/MS																									By matching																							By MS/MS																																																								1																								1																								1																								1																								1																									1																							1																									3221600	0	0	0	0	0	0	0	0	0	0	0	0	0	0	0	0	0	0	0	0	0	0	0	0	0	0	0	0	0	0	0	599140	0	0	0	0	0	0	0	0	0	0	0	0	0	0	0	0	0	0	0	0	0	0	0	324190	0	0	0	0	0	0	0	0	0	0	0	0	0	0	0	0	0	0	0	0	0	0	0	1678600	0	0	0	0	0	0	0	0	0	0	0	0	0	0	0	0	0	0	0	0	0	0	0	185000	0	0	0	0	0	0	0	0	0	0	0	0	0	0	0	0	0	0	0	0	0	0	0	366730	0	0	0	0	0	0	0	0	0	0	0	0	0	0	0	0	0	0	0	0	0	0	0	0	68000	0	0	0	0	0	0	0	0	0	0	0	0	0	0	0	0	0	0	0	0	0	0	0	0	0	0	0	0	0	0	0	0	0	0	0	0	0	0	0	0	0	0	0	0	0	0	0			4770	3270	5474	153655;153656;153657;153658;153659;153660;153661	74000;74001;74002;74003	74003			4	0	0	0	0	0	0	0	0	0	0	0	0	0	0	0	0	0	0	0	0	0	0	0	0	0	0	0	0	0	0	0	64751	0	0	0	0	0	0	0	0	0	0	0	0	0	0	0	0	0	0	0	0	0	0	0	54364	0	0	0	0	0	0	0	0	0	0	0	0	0	0	0	0	0	0	0	0	0	0	0	42075	0	0	0	0	0	0	0	0	0	0	0	0	0	0	0	0	0	0	0	0	0	0	0	27675	0	0	0	0	0	0	0	0	0	0	0	0	0	0	0	0	0	0	0	0	0	0	0	44425	0	0	0	0	0	0	0	0	0	0	0	0	0	0	0	0	0	0	0	0	0	0	0	0	5964.5	0	0	0	0	0	0	0	0	0	0	0	0	0	0	0	0	0	0	0	0	0	0	0	0	0	0	0	0	0	0	0	0	0	0	0	0	0	0	0	0	0	0	0	0	0	0	0
CYESYGEDTELVRK	FAPCVAVCRDPRWGRCYESYGEDTELVRKM	RCYESYGEDTELVRKMSSIITGLQGKPPPD	R	C	Y	R	K	M	0	1	0	1	1	0	3	1	0	0	1	1	0	0	0	1	1	0	2	1	0	0	14	1	1747.7723	NbL12g01790.1	NbL12g01790.1	160	173	yes	yes	3	0.0090639	113.95								By matching																																																By matching																								By MS/MS																																																																								By matching																								By matching																																1																																																1																								1																																																																								1																								1																									1369800	0	0	0	0	0	0	0	110430	0	0	0	0	0	0	0	0	0	0	0	0	0	0	0	0	0	0	0	0	0	0	0	0	0	0	0	0	0	0	0	0	0	0	0	0	0	0	0	0	0	0	0	0	0	0	0	76905	0	0	0	0	0	0	0	0	0	0	0	0	0	0	0	0	0	0	0	0	0	0	0	728440	0	0	0	0	0	0	0	0	0	0	0	0	0	0	0	0	0	0	0	0	0	0	0	0	0	0	0	0	0	0	0	0	0	0	0	0	0	0	0	0	0	0	0	0	0	0	0	0	0	0	0	0	0	0	0	0	0	0	0	0	0	0	0	0	0	0	0	0	0	0	0	118380	0	0	0	0	0	0	0	0	0	0	0	0	0	0	0	0	0	0	0	0	0	0	0	335690	0	0	0	0	0	0	0	0	0	0	0	0	0	0	0	0	0	0	0	0	0	0	0	0			4771	3270	5475	153662;153663;153664;153665;153666	74004	74004			0	0	0	0	0	0	0	0	18818	0	0	0	0	0	0	0	0	0	0	0	0	0	0	0	0	0	0	0	0	0	0	0	0	0	0	0	0	0	0	0	0	0	0	0	0	0	0	0	0	0	0	0	0	0	0	0	12896	0	0	0	0	0	0	0	0	0	0	0	0	0	0	0	0	0	0	0	0	0	0	0	18259	0	0	0	0	0	0	0	0	0	0	0	0	0	0	0	0	0	0	0	0	0	0	0	0	0	0	0	0	0	0	0	0	0	0	0	0	0	0	0	0	0	0	0	0	0	0	0	0	0	0	0	0	0	0	0	0	0	0	0	0	0	0	0	0	0	0	0	0	0	0	0	11174	0	0	0	0	0	0	0	0	0	0	0	0	0	0	0	0	0	0	0	0	0	0	0	15218	0	0	0	0	0	0	0	0	0	0	0	0	0	0	0	0	0	0	0	0	0	0	0	0
CYESYSEDHK	FSPCIAVCRDPRWGRCYESYSEDHKIVRAM	PRWGRCYESYSEDHKIVRAMTEIIPGLQGD	R	C	Y	H	K	I	0	0	0	1	1	0	2	0	1	0	0	1	0	0	0	2	0	0	2	0	0	0	10	0	1316.4979	NbL09g11290.1	NbL09g11290.1	193	202	yes	yes	3	0.0035694	114.86								By MS/MS																								By MS/MS																																															By matching	By MS/MS																							By matching	By MS/MS																								By matching																																																By matching																																1																								1																																															1	1																							1	1																								1																																																1																									1059500	0	0	0	0	0	0	0	96681	0	0	0	0	0	0	0	0	0	0	0	0	0	0	0	0	0	0	0	0	0	0	0	213410	0	0	0	0	0	0	0	0	0	0	0	0	0	0	0	0	0	0	0	0	0	0	0	0	0	0	0	0	0	0	0	0	0	0	0	0	0	0	0	0	0	0	0	0	0	0	112830	0	0	0	0	0	0	0	0	0	0	0	0	0	0	0	0	0	0	0	0	0	0	0	32164	75322	0	0	0	0	0	0	0	0	0	0	0	0	0	0	0	0	0	0	0	0	0	0	0	111550	0	0	0	0	0	0	0	0	0	0	0	0	0	0	0	0	0	0	0	0	0	0	0	0	0	0	0	0	0	0	0	0	0	0	0	0	0	0	0	0	0	0	0	0	0	0	0	417550	0	0	0	0	0	0	0	0	0	0	0	0	0	0	0	0	0	0	0	0	0	0	0	0			4772	2524	5476	153667;153668;153669;153670;153671;153672;153673;153674	74005;74006;74007;74008	74005			4	0	0	0	0	0	0	0	16476	0	0	0	0	0	0	0	0	0	0	0	0	0	0	0	0	0	0	0	0	0	0	0	23063	0	0	0	0	0	0	0	0	0	0	0	0	0	0	0	0	0	0	0	0	0	0	0	0	0	0	0	0	0	0	0	0	0	0	0	0	0	0	0	0	0	0	0	0	0	0	6062.7	0	0	0	0	0	0	0	0	0	0	0	0	0	0	0	0	0	0	0	0	0	0	0	6381.2	11268	0	0	0	0	0	0	0	0	0	0	0	0	0	0	0	0	0	0	0	0	0	0	0	13513	0	0	0	0	0	0	0	0	0	0	0	0	0	0	0	0	0	0	0	0	0	0	0	0	0	0	0	0	0	0	0	0	0	0	0	0	0	0	0	0	0	0	0	0	0	0	0	18929	0	0	0	0	0	0	0	0	0	0	0	0	0	0	0	0	0	0	0	0	0	0	0	0
CYESYSEDHR	FAPCIAVCRDPRWGRCYESYSEDHRIVRAM	PRWGRCYESYSEDHRIVRAMTEIIPGLQGD	R	C	Y	H	R	I	0	1	0	1	1	0	2	0	1	0	0	0	0	0	0	2	0	0	2	0	0	0	10	0	1344.5041	NbL06g04740.1;NbL07g11010.1;NbL09g11260.1;NbL14g06940.1;NbL17g10840.1	NbL14g06940.1	220	229	no	no	2;3	3.5312E-31	276.39		By matching	By matching	By matching	By matching	By matching	By matching	By MS/MS	By MS/MS	By matching															By matching	By matching	By matching	By matching	By matching	By MS/MS	By MS/MS	By MS/MS	By MS/MS	By matching																		By matching	By matching	By matching	By MS/MS	By MS/MS	By MS/MS	By matching															By matching	By matching			By MS/MS	By matching	By MS/MS	By MS/MS	By MS/MS	By matching						By matching	By matching	By matching								By matching		By matching			By MS/MS	By MS/MS	By MS/MS							By matching	By matching	By matching							By matching	By matching	By matching	By matching	By matching	By matching	By matching	By MS/MS	By MS/MS							By matching	By matching	By matching							By matching	By matching		By matching	By matching	By matching		By MS/MS	By MS/MS																By matching		By matching		By MS/MS	By MS/MS	By MS/MS	By MS/MS	By MS/MS							By matching	By matching	By MS/MS																1	1	1	1	1	1	2	2	1															1	1	1	1	1	1	1	3	2	1																		1	1	1	1	2	2	1															1	1			2	1	1	2	2	1						1	1	1								1		1			1	2	2							1	1	1							1	1	1	1	1	1	1	2	2							1	1	1							1	1		1	1	1		2	2																1		1		1	1	1	2	2							1	1	1															110210000	0	28290	43149	31720	27510	41750	94208	5676400	1949900	17705	0	0	0	0	0	0	0	0	0	0	0	0	0	0	10322	17000	109280	66591	92918	169570	192180	10268000	4325400	38794	0	0	0	0	0	0	0	0	0	0	0	0	0	0	0	0	0	24438	54958	44179	117730	5311000	1531100	28050	0	0	0	0	0	0	0	0	0	0	0	0	0	0	209020	126910	0	0	214390	226860	359160	36531000	4795700	60154	0	0	0	0	0	61344	82165	53313	0	0	0	0	0	0	0	27691	0	27163	0	0	111360	5700200	416100	0	0	0	0	0	0	77579	85273	34530	0	0	0	0	0	0	26567	24292	16130	49662	64588	53919	90240	4597300	1125200	0	0	0	0	0	0	21539	72172	34428	0	0	0	0	0	0	18605	32845	0	48738	25344	61223	0	5854800	2561700	0	0	0	0	0	0	0	0	0	0	0	0	0	0	0	68832	0	81879	0	109310	166890	207700	10569000	4445500	0	0	0	0	0	0	57446	85964	126570	0	0	0	0	0	0	0	0	0	0	0	0	0	0			4773	3828;1724;2523;4590	5477	153675;153676;153677;153678;153679;153680;153681;153682;153683;153684;153685;153686;153687;153688;153689;153690;153691;153692;153693;153694;153695;153696;153697;153698;153699;153700;153701;153702;153703;153704;153705;153706;153707;153708;153709;153710;153711;153712;153713;153714;153715;153716;153717;153718;153719;153720;153721;153722;153723;153724;153725;153726;153727;153728;153729;153730;153731;153732;153733;153734;153735;153736;153737;153738;153739;153740;153741;153742;153743;153744;153745;153746;153747;153748;153749;153750;153751;153752;153753;153754;153755;153756;153757;153758;153759;153760;153761;153762;153763;153764;153765;153766	74009;74010;74011;74012;74013;74014;74015;74016;74017;74018;74019;74020;74021;74022;74023;74024;74025;74026;74027;74028;74029;74030;74031;74032;74033;74034;74035;74036;74037;74038;74039;74040;74041;74042;74043	74028			35	0	9172.7	13060	7812.5	3830.4	7246.8	16883	967320	302340	2097.5	0	0	0	0	0	0	0	0	0	0	0	0	0	0	7448.5	8446	24059	10439	11568	25969	26273	1109700	555630	4300.6	0	0	0	0	0	0	0	0	0	0	0	0	0	0	0	0	0	7518.2	10539	12169	24144	890610	235080	3436.2	0	0	0	0	0	0	0	0	0	0	0	0	0	0	25765	12040	0	0	9543.3	16190	19299	915690	149700	2129.9	0	0	0	0	0	3478.1	6013.1	3271.4	0	0	0	0	0	0	0	11312	0	8866.9	0	0	22094	852720	57121	0	0	0	0	0	0	8664.4	12205	6434.4	0	0	0	0	0	0	15748	9273.3	9554.2	13508	8441.9	11250	13641	556910	146310	0	0	0	0	0	0	3554.5	9312.7	6004.4	0	0	0	0	0	0	11994	6918.1	0	12879	3332.5	9462.5	0	552630	224690	0	0	0	0	0	0	0	0	0	0	0	0	0	0	0	15269	0	12737	0	5757.2	12635	9810.1	479120	140160	0	0	0	0	0	0	3383	3634.7	7398.1	0	0	0	0	0	0	0	0	0	0	0	0	0	0
CYESYSEDPK	FAPCIAVCRDPRWGRCYESYSEDPKIVQEM	PRWGRCYESYSEDPKIVQEMTDIIIGLQGE	R	C	Y	P	K	I	0	0	0	1	1	0	2	0	0	0	0	1	0	0	1	2	0	0	2	0	0	0	10	0	1276.4918	NbL11g16800.1;NbL01g09030.1	NbL11g16800.1	183	192	yes	no	2	2.0136E-06	203.29							By MS/MS																								By MS/MS																								By MS/MS	By matching																							By MS/MS	By matching																							By MS/MS																								By MS/MS																								By MS/MS	By matching																							By MS/MS	By matching																															1																								1																								1	1																							1	1																							1																								1																								1	1																							1	1																									4219600	0	0	0	0	0	0	293190	0	0	0	0	0	0	0	0	0	0	0	0	0	0	0	0	0	0	0	0	0	0	0	238780	0	0	0	0	0	0	0	0	0	0	0	0	0	0	0	0	0	0	0	0	0	0	0	320470	73138	0	0	0	0	0	0	0	0	0	0	0	0	0	0	0	0	0	0	0	0	0	0	855680	233070	0	0	0	0	0	0	0	0	0	0	0	0	0	0	0	0	0	0	0	0	0	0	392830	0	0	0	0	0	0	0	0	0	0	0	0	0	0	0	0	0	0	0	0	0	0	0	253980	0	0	0	0	0	0	0	0	0	0	0	0	0	0	0	0	0	0	0	0	0	0	0	257580	62775	0	0	0	0	0	0	0	0	0	0	0	0	0	0	0	0	0	0	0	0	0	0	945590	292480	0	0	0	0	0	0	0	0	0	0	0	0	0	0	0	0	0	0	0	0	0	0	0	0			4774	3146	5478	153767;153768;153769;153770;153771;153772;153773;153774;153775;153776;153777;153778	74044;74045;74046;74047;74048;74049;74050;74051	74047			8	0	0	0	0	0	0	52542	0	0	0	0	0	0	0	0	0	0	0	0	0	0	0	0	0	0	0	0	0	0	0	32644	0	0	0	0	0	0	0	0	0	0	0	0	0	0	0	0	0	0	0	0	0	0	0	65721	12265	0	0	0	0	0	0	0	0	0	0	0	0	0	0	0	0	0	0	0	0	0	0	45979	5842.2	0	0	0	0	0	0	0	0	0	0	0	0	0	0	0	0	0	0	0	0	0	0	77936	0	0	0	0	0	0	0	0	0	0	0	0	0	0	0	0	0	0	0	0	0	0	0	38393	0	0	0	0	0	0	0	0	0	0	0	0	0	0	0	0	0	0	0	0	0	0	0	43007	5925.2	0	0	0	0	0	0	0	0	0	0	0	0	0	0	0	0	0	0	0	0	0	0	44662	13259	0	0	0	0	0	0	0	0	0	0	0	0	0	0	0	0	0	0	0	0	0	0	0	0
CYESYSEDPNIVR	FAPCLAVCRDPRWGRCYESYSEDPNIVRAM	GRCYESYSEDPNIVRAMSEMVPGLQGDVPS	R	C	Y	V	R	A	0	1	1	1	1	0	2	0	0	1	0	0	0	0	1	2	0	0	2	1	0	0	13	0	1630.6933	NbL04g00760.1;NbL14g14740.1	NbL04g00760.1	183	195	no	no	2	8.8784E-58	298.77							By MS/MS	By MS/MS																							By MS/MS	By MS/MS																							By MS/MS	By MS/MS																							By MS/MS	By matching																							By MS/MS	By MS/MS									By matching														By MS/MS	By MS/MS										By matching													By matching	By MS/MS																							By MS/MS	By MS/MS																															1	1																							1	1																							1	1																							1	1																							1	1									1														1	1										1													1	1																							1	1																									7559200	0	0	0	0	0	0	80719	150970	0	0	0	0	0	0	0	0	0	0	0	0	0	0	0	0	0	0	0	0	0	0	187180	674160	0	0	0	0	0	0	0	0	0	0	0	0	0	0	0	0	0	0	0	0	0	0	272490	511720	0	0	0	0	0	0	0	0	0	0	0	0	0	0	0	0	0	0	0	0	0	0	861800	1740800	0	0	0	0	0	0	0	0	0	0	0	0	0	0	0	0	0	0	0	0	0	0	328770	118030	0	0	0	0	0	0	0	0	34511	0	0	0	0	0	0	0	0	0	0	0	0	0	170920	332240	0	0	0	0	0	0	0	0	0	28581	0	0	0	0	0	0	0	0	0	0	0	0	81500	711280	0	0	0	0	0	0	0	0	0	0	0	0	0	0	0	0	0	0	0	0	0	0	358370	915160	0	0	0	0	0	0	0	0	0	0	0	0	0	0	0	0	0	0	0	0	0	0	0	0			4775	1148;3912	5479	153779;153780;153781;153782;153783;153784;153785;153786;153787;153788;153789;153790;153791;153792;153793;153794;153795;153796	74052;74053;74054;74055;74056;74057;74058;74059;74060;74061;74062;74063;74064;74065	74057			14	0	0	0	0	0	0	14465	25727	0	0	0	0	0	0	0	0	0	0	0	0	0	0	0	0	0	0	0	0	0	0	25589	72858	0	0	0	0	0	0	0	0	0	0	0	0	0	0	0	0	0	0	0	0	0	0	55881	85811	0	0	0	0	0	0	0	0	0	0	0	0	0	0	0	0	0	0	0	0	0	0	46308	43635	0	0	0	0	0	0	0	0	0	0	0	0	0	0	0	0	0	0	0	0	0	0	65227	17656	0	0	0	0	0	0	0	0	4939.5	0	0	0	0	0	0	0	0	0	0	0	0	0	25837	40248	0	0	0	0	0	0	0	0	0	4984.7	0	0	0	0	0	0	0	0	0	0	0	0	13608	67137	0	0	0	0	0	0	0	0	0	0	0	0	0	0	0	0	0	0	0	0	0	0	16927	41487	0	0	0	0	0	0	0	0	0	0	0	0	0	0	0	0	0	0	0	0	0	0	0	0
CYEVGINK	MTDDGMSYKEKFIVRCYEVGINKTATVETI	KEKFIVRCYEVGINKTATVETIANLLQEVG	R	C	Y	N	K	T	0	0	1	0	1	0	1	1	0	1	0	1	0	0	0	0	0	0	1	1	0	0	8	0	981.45897	NbL16g06060.1;NbL09g13690.1;NbL03g14050.1;NbL16g26080.1	NbL16g06060.1	92	99	no	no	2	0.0010083	181.81						By matching	By matching						By MS/MS									By matching								By matching	By MS/MS						By MS/MS																	By matching	By matching						By MS/MS																	By matching	By matching	By matching					By matching																	By matching	By matching	By matching					By matching																	By matching	By matching						By matching																	By matching	By matching						By MS/MS											By matching							By matching																															1	1						1									1								1	1						1																	1	1						1																	1	1	1					1																	1	1	1					1																	1	1						1																	1	1						1											1							1																										4723800	0	0	0	0	0	141250	156600	0	0	0	0	0	79158	0	0	0	0	0	0	0	0	107680	0	0	0	0	0	0	0	102320	192260	0	0	0	0	0	160080	0	0	0	0	0	0	0	0	0	0	0	0	0	0	0	0	72894	153590	0	0	0	0	0	276790	0	0	0	0	0	0	0	0	0	0	0	0	0	0	0	0	301510	327850	183020	0	0	0	0	664680	0	0	0	0	0	0	0	0	0	0	0	0	0	0	0	0	79413	75504	13669	0	0	0	0	110130	0	0	0	0	0	0	0	0	0	0	0	0	0	0	0	0	60582	159540	0	0	0	0	0	222030	0	0	0	0	0	0	0	0	0	0	0	0	0	0	0	0	65650	168350	0	0	0	0	0	131210	0	0	0	0	0	0	0	0	0	0	41143	0	0	0	0	0	0	676840	0	0	0	0	0	0	0	0	0	0	0	0	0	0	0	0	0	0	0	0	0	0	0	0	0			4776	4286;981	5480	153797;153798;153799;153800;153801;153802;153803;153804;153805;153806;153807;153808;153809;153810;153811;153812;153813;153814;153815;153816;153817;153818;153819;153820;153821;153822	74066;74067;74068;74069	74068			4	0	0	0	0	0	24518	28063	0	0	0	0	0	7883.5	0	0	0	0	0	0	0	0	20285	0	0	0	0	0	0	0	15670	26284	0	0	0	0	0	10978	0	0	0	0	0	0	0	0	0	0	0	0	0	0	0	0	20079	31498	0	0	0	0	0	17791	0	0	0	0	0	0	0	0	0	0	0	0	0	0	0	0	21517	17616	4587.6	0	0	0	0	22349	0	0	0	0	0	0	0	0	0	0	0	0	0	0	0	0	24517	14980	2044.8	0	0	0	0	11139	0	0	0	0	0	0	0	0	0	0	0	0	0	0	0	0	12640	24117	0	0	0	0	0	17273	0	0	0	0	0	0	0	0	0	0	0	0	0	0	0	0	10147	28109	0	0	0	0	0	17518	0	0	0	0	0	0	0	0	0	0	53718	0	0	0	0	0	0	31968	0	0	0	0	0	0	0	0	0	0	0	0	0	0	0	0	0	0	0	0	0	0	0	0	0
CYINTGDDAICPK	DGIDIEDSNNTVITRCYINTGDDAICPKSS	TRCYINTGDDAICPKSSTGPVHNLTATNCW	R	C	Y	P	K	S	1	0	1	2	2	0	0	1	0	2	0	1	0	0	1	0	1	0	1	0	0	0	13	0	1525.6541	NbL11g08520.1	NbL11g08520.1	233	245	yes	yes	2	3.5679E-58	303.31									By matching																								By matching																								By MS/MS																								By MS/MS																								By MS/MS																								By MS/MS																								By matching																								By MS/MS																																1																								1																								1																								1																								1																								1																								1																								1																								3375700	0	0	0	0	0	0	0	0	139770	0	0	0	0	0	0	0	0	0	0	0	0	0	0	0	0	0	0	0	0	0	0	0	274200	0	0	0	0	0	0	0	0	0	0	0	0	0	0	0	0	0	0	0	0	0	0	0	243140	0	0	0	0	0	0	0	0	0	0	0	0	0	0	0	0	0	0	0	0	0	0	0	1305000	0	0	0	0	0	0	0	0	0	0	0	0	0	0	0	0	0	0	0	0	0	0	0	0	0	0	0	0	0	0	0	0	0	0	0	0	0	0	0	0	0	0	0	0	0	0	0	198270	0	0	0	0	0	0	0	0	0	0	0	0	0	0	0	0	0	0	0	0	0	0	0	237260	0	0	0	0	0	0	0	0	0	0	0	0	0	0	0	0	0	0	0	0	0	0	0	978070	0	0	0	0	0	0	0	0	0	0	0	0	0	0	0	0	0	0	0	0	0	0	0			4777	3049	5481	153823;153824;153825;153826;153827;153828;153829;153830	74070;74071;74072;74073;74074	74074			5	0	0	0	0	0	0	0	0	21671	0	0	0	0	0	0	0	0	0	0	0	0	0	0	0	0	0	0	0	0	0	0	0	35222	0	0	0	0	0	0	0	0	0	0	0	0	0	0	0	0	0	0	0	0	0	0	0	37332	0	0	0	0	0	0	0	0	0	0	0	0	0	0	0	0	0	0	0	0	0	0	0	40735	0	0	0	0	0	0	0	0	0	0	0	0	0	0	0	0	0	0	0	0	0	0	0	0	0	0	0	0	0	0	0	0	0	0	0	0	0	0	0	0	0	0	0	0	0	0	0	25779	0	0	0	0	0	0	0	0	0	0	0	0	0	0	0	0	0	0	0	0	0	0	0	20811	0	0	0	0	0	0	0	0	0	0	0	0	0	0	0	0	0	0	0	0	0	0	0	30836	0	0	0	0	0	0	0	0	0	0	0	0	0	0	0	0	0	0	0	0	0	0	0
CYNVVIGLPIRDPEDLAK	PQVGSFTEHPLLCGRCYNVVIGLPIRDPED	VVIGLPIRDPEDLAKVTQSEAKEAIAH___	R	C	Y	A	K	V	1	1	1	2	1	0	1	1	0	2	2	1	0	0	2	0	0	0	1	2	0	0	18	1	2071.0772	NbL06g10190.1	NbL06g10190.1	1068	1085	yes	yes	3	0.00017332	123.29				By MS/MS																								By MS/MS																								By MS/MS																							By matching	By MS/MS																								By MS/MS																								By MS/MS																								By MS/MS																								By MS/MS	By matching																					By MS/MS	By MS/MS	By MS/MS	By MS/MS	By matching						1																								1																								1																							1	1																								1																								1																								1																								1	1																					1	1	1	1	1			2857600	0	0	0	207420	0	0	0	0	0	0	0	0	0	0	0	0	0	0	0	0	0	0	0	0	0	0	0	375240	0	0	0	0	0	0	0	0	0	0	0	0	0	0	0	0	0	0	0	0	0	0	0	161110	0	0	0	0	0	0	0	0	0	0	0	0	0	0	0	0	0	0	0	0	0	0	49739	311340	0	0	0	0	0	0	0	0	0	0	0	0	0	0	0	0	0	0	0	0	0	0	0	110730	0	0	0	0	0	0	0	0	0	0	0	0	0	0	0	0	0	0	0	0	0	0	0	223910	0	0	0	0	0	0	0	0	0	0	0	0	0	0	0	0	0	0	0	0	0	0	0	125280	0	0	0	0	0	0	0	0	0	0	0	0	0	0	0	0	0	0	0	0	0	0	0	271140	57122	0	0	0	0	0	0	0	0	0	0	0	0	0	0	0	0	0	0	0	0	126200	194080	199250	399690	45299	0	0			4778	1772	5482	153831;153832;153833;153834;153835;153836;153837;153838;153839;153840;153841;153842;153843;153844;153845	74075;74076;74077;74078;74079;74080;74081;74082;74083;74084;74085;74086	74083			12	0	0	0	51086	0	0	0	0	0	0	0	0	0	0	0	0	0	0	0	0	0	0	0	0	0	0	0	58825	0	0	0	0	0	0	0	0	0	0	0	0	0	0	0	0	0	0	0	0	0	0	0	49565	0	0	0	0	0	0	0	0	0	0	0	0	0	0	0	0	0	0	0	0	0	0	5033.9	19739	0	0	0	0	0	0	0	0	0	0	0	0	0	0	0	0	0	0	0	0	0	0	0	36146	0	0	0	0	0	0	0	0	0	0	0	0	0	0	0	0	0	0	0	0	0	0	0	60902	0	0	0	0	0	0	0	0	0	0	0	0	0	0	0	0	0	0	0	0	0	0	0	33103	0	0	0	0	0	0	0	0	0	0	0	0	0	0	0	0	0	0	0	0	0	0	0	21010	3008.5	0	0	0	0	0	0	0	0	0	0	0	0	0	0	0	0	0	0	0	0	17681	36526	23175	46985	6827.8	0	0
CYPNGTGYALSSVEGR	QRRESSLKYQTRCVRCYPNGTGYALSSVEG	YPNGTGYALSSVEGRVAMEFFDLSEAGQSK	R	C	Y	G	R	V	1	1	1	0	1	0	1	3	0	0	1	0	0	0	1	2	1	0	2	1	0	0	16	0	1729.773	NbL01g03710.1;NbL17g22490.1	NbL01g03710.1	194	209	no	no	2	0.0013217	122.66														By matching																																															By matching																								By matching	By matching																								By matching																																																By MS/MS																								By matching																																1																																															1																								1	1																								1																																																1																								1																			2415300	0	0	0	0	0	0	0	0	0	0	0	0	0	84595	0	0	0	0	0	0	0	0	0	0	0	0	0	0	0	0	0	0	0	0	0	0	0	0	0	0	0	0	0	0	0	0	0	0	0	0	0	0	0	0	0	0	0	0	0	0	41495	0	0	0	0	0	0	0	0	0	0	0	0	0	0	0	0	0	0	0	0	0	0	0	109420	570080	0	0	0	0	0	0	0	0	0	0	0	0	0	0	0	0	0	0	0	0	0	0	0	199710	0	0	0	0	0	0	0	0	0	0	0	0	0	0	0	0	0	0	0	0	0	0	0	0	0	0	0	0	0	0	0	0	0	0	0	0	0	0	0	0	0	0	0	0	0	0	0	228120	0	0	0	0	0	0	0	0	0	0	0	0	0	0	0	0	0	0	0	0	0	0	0	1181900	0	0	0	0	0	0	0	0	0	0	0	0	0	0	0	0	0	0			4779	173;4694	5483	153846;153847;153848;153849;153850;153851;153852	74087	74087			1	0	0	0	0	0	0	0	0	0	0	0	0	0	12432	0	0	0	0	0	0	0	0	0	0	0	0	0	0	0	0	0	0	0	0	0	0	0	0	0	0	0	0	0	0	0	0	0	0	0	0	0	0	0	0	0	0	0	0	0	0	2667.2	0	0	0	0	0	0	0	0	0	0	0	0	0	0	0	0	0	0	0	0	0	0	0	3679.3	19781	0	0	0	0	0	0	0	0	0	0	0	0	0	0	0	0	0	0	0	0	0	0	0	17565	0	0	0	0	0	0	0	0	0	0	0	0	0	0	0	0	0	0	0	0	0	0	0	0	0	0	0	0	0	0	0	0	0	0	0	0	0	0	0	0	0	0	0	0	0	0	0	19391	0	0	0	0	0	0	0	0	0	0	0	0	0	0	0	0	0	0	0	0	0	0	0	27320	0	0	0	0	0	0	0	0	0	0	0	0	0	0	0	0	0	0
CYPTVSEEYLK	______________________________	______________________________	K	C	Y	L	K	A	0	0	0	0	1	0	2	0	0	0	1	1	0	0	1	1	1	0	2	1	0	0	11	0	1387.633	NbL12g02350.1	NbL12g02350.1	4	14	yes	yes	2	0.018869	99.136																																																																																								By matching	By MS/MS																							By MS/MS	By MS/MS																							By MS/MS	By MS/MS																																															By matching	By MS/MS																																																																																																							1	1																							1	1																							1	1																																															1	1																13994000	0	0	0	0	0	0	0	0	0	0	0	0	0	0	0	0	0	0	0	0	0	0	0	0	0	0	0	0	0	0	0	0	0	0	0	0	0	0	0	0	0	0	0	0	0	0	0	0	0	0	0	0	0	0	0	0	0	0	0	0	0	0	0	0	0	0	0	0	0	0	0	0	0	0	0	0	0	0	0	0	0	0	0	0	0	0	0	598320	2313700	0	0	0	0	0	0	0	0	0	0	0	0	0	0	0	0	0	0	0	0	0	0	650630	891150	0	0	0	0	0	0	0	0	0	0	0	0	0	0	0	0	0	0	0	0	0	0	195730	1356100	0	0	0	0	0	0	0	0	0	0	0	0	0	0	0	0	0	0	0	0	0	0	0	0	0	0	0	0	0	0	0	0	0	0	0	0	0	0	0	0	0	0	0	0	0	0	548310	7440000	0	0	0	0	0	0	0	0	0	0	0	0	0	0	0			4780	3274	5484	153853;153854;153855;153856;153857;153858;153859;153860	74088;74089;74090;74091	74091			4	0	0	0	0	0	0	0	0	0	0	0	0	0	0	0	0	0	0	0	0	0	0	0	0	0	0	0	0	0	0	0	0	0	0	0	0	0	0	0	0	0	0	0	0	0	0	0	0	0	0	0	0	0	0	0	0	0	0	0	0	0	0	0	0	0	0	0	0	0	0	0	0	0	0	0	0	0	0	0	0	0	0	0	0	0	0	0	33924	169330	0	0	0	0	0	0	0	0	0	0	0	0	0	0	0	0	0	0	0	0	0	0	72666	127550	0	0	0	0	0	0	0	0	0	0	0	0	0	0	0	0	0	0	0	0	0	0	32300	174980	0	0	0	0	0	0	0	0	0	0	0	0	0	0	0	0	0	0	0	0	0	0	0	0	0	0	0	0	0	0	0	0	0	0	0	0	0	0	0	0	0	0	0	0	0	0	32290	314580	0	0	0	0	0	0	0	0	0	0	0	0	0	0	0
CYPTVSEEYVK	______________________________	TMTKCYPTVSEEYVKAVDKGKRKLRGLIAE	K	C	Y	V	K	A	0	0	0	0	1	0	2	0	0	0	0	1	0	0	1	1	1	0	2	2	0	0	11	0	1373.6173	NbL11g03170.1	NbL11g03170.1	8	18	yes	yes	2	0.0024219	126.31																																																																By matching	By matching																																																																																																By MS/MS																																																																																																							1	1																																																																																																1																																								923570	0	0	0	0	0	0	0	0	0	0	0	0	0	0	0	0	0	0	0	0	0	0	0	0	0	0	0	0	0	0	0	0	0	0	0	0	0	0	0	0	0	0	0	0	0	0	0	0	0	0	0	0	0	0	0	0	0	0	0	0	0	0	0	34442	193870	0	0	0	0	0	0	0	0	0	0	0	0	0	0	0	0	0	0	0	0	0	0	0	0	0	0	0	0	0	0	0	0	0	0	0	0	0	0	0	0	0	0	0	0	0	0	0	0	0	0	0	0	0	0	0	0	0	0	0	0	0	0	0	0	0	0	0	0	0	0	0	0	0	0	0	0	0	0	0	0	0	0	0	0	0	0	0	0	0	0	0	0	0	0	0	695260	0	0	0	0	0	0	0	0	0	0	0	0	0	0	0	0	0	0	0	0	0	0	0	0	0	0	0	0	0	0	0	0	0	0	0	0	0	0	0			4781	2998	5485	153861;153862;153863	74092	74092			1	0	0	0	0	0	0	0	0	0	0	0	0	0	0	0	0	0	0	0	0	0	0	0	0	0	0	0	0	0	0	0	0	0	0	0	0	0	0	0	0	0	0	0	0	0	0	0	0	0	0	0	0	0	0	0	0	0	0	0	0	0	0	0	5396.3	32707	0	0	0	0	0	0	0	0	0	0	0	0	0	0	0	0	0	0	0	0	0	0	0	0	0	0	0	0	0	0	0	0	0	0	0	0	0	0	0	0	0	0	0	0	0	0	0	0	0	0	0	0	0	0	0	0	0	0	0	0	0	0	0	0	0	0	0	0	0	0	0	0	0	0	0	0	0	0	0	0	0	0	0	0	0	0	0	0	0	0	0	0	0	0	0	84262	0	0	0	0	0	0	0	0	0	0	0	0	0	0	0	0	0	0	0	0	0	0	0	0	0	0	0	0	0	0	0	0	0	0	0	0	0	0	0
CYQEAIDSDSVK	PVNALTLSAIEELTRCYQEAIDSDSVKAIV	LTRCYQEAIDSDSVKAIVLSGADGRFCGGL	R	C	Y	V	K	A	1	0	0	2	1	1	1	0	0	1	0	1	0	0	0	2	0	0	1	1	0	0	12	0	1413.6082	NbL10g17850.1	NbL10g17850.1	84	95	yes	yes	2	9.189499999999999E-32	271.21						By MS/MS	By MS/MS	By MS/MS																					By matching	By MS/MS																							By matching	By matching	By MS/MS	By MS/MS																					By matching	By MS/MS	By MS/MS	By matching																						By MS/MS	By MS/MS	By MS/MS																						By MS/MS	By MS/MS	By MS/MS																						By MS/MS	By MS/MS																							By matching	By MS/MS	By MS/MS																														1	1	1																					1	1																							1	1	1	1																					1	1	1	1																						1	1	1																						1	1	1																						1	1																							1	1	1																									11811000	0	0	0	0	0	137990	318980	239850	0	0	0	0	0	0	0	0	0	0	0	0	0	0	0	0	0	0	0	0	46858	220910	0	0	0	0	0	0	0	0	0	0	0	0	0	0	0	0	0	0	0	0	0	0	24983	95654	560510	418600	0	0	0	0	0	0	0	0	0	0	0	0	0	0	0	0	0	0	0	0	282330	614390	1528700	1221300	0	0	0	0	0	0	0	0	0	0	0	0	0	0	0	0	0	0	0	0	0	77664	905190	244230	0	0	0	0	0	0	0	0	0	0	0	0	0	0	0	0	0	0	0	0	0	244640	1211200	800270	0	0	0	0	0	0	0	0	0	0	0	0	0	0	0	0	0	0	0	0	0	359050	636210	0	0	0	0	0	0	0	0	0	0	0	0	0	0	0	0	0	0	0	0	0	0	385990	1235100	0	0	0	0	0	0	0	0	0	0	0	0	0	0	0	0	0	0	0	0	0	0	0	0	0			4782	2887	5486	153864;153865;153866;153867;153868;153869;153870;153871;153872;153873;153874;153875;153876;153877;153878;153879;153880;153881;153882;153883;153884;153885;153886;153887	74093;74094;74095;74096;74097;74098;74099;74100;74101;74102;74103;74104;74105;74106;74107;74108;74109;74110	74105			18	0	0	0	0	0	23952	57164	40873	0	0	0	0	0	0	0	0	0	0	0	0	0	0	0	0	0	0	0	0	5833.7	33831	0	0	0	0	0	0	0	0	0	0	0	0	0	0	0	0	0	0	0	0	0	0	4790.6	26348	114950	70195	0	0	0	0	0	0	0	0	0	0	0	0	0	0	0	0	0	0	0	0	12568	43846	82143	30614	0	0	0	0	0	0	0	0	0	0	0	0	0	0	0	0	0	0	0	0	0	23977	179590	36535	0	0	0	0	0	0	0	0	0	0	0	0	0	0	0	0	0	0	0	0	0	51041	183100	96945	0	0	0	0	0	0	0	0	0	0	0	0	0	0	0	0	0	0	0	0	0	55494	106220	0	0	0	0	0	0	0	0	0	0	0	0	0	0	0	0	0	0	0	0	0	0	29225	58338	0	0	0	0	0	0	0	0	0	0	0	0	0	0	0	0	0	0	0	0	0	0	0	0	0
CYYDVIK	YCRQASDCFDRRCPRCYYDVIKLTYGCR__	CFDRRCPRCYYDVIKLTYGCR_________	R	C	Y	I	K	L	0	0	0	1	1	0	0	0	0	1	0	1	0	0	0	0	0	0	2	1	0	0	7	0	959.44225	NbL09g08360.1	NbL09g08360.1	72	78	yes	yes	2	0.030912	128.75																								By MS/MS																								By MS/MS																								By MS/MS																							By matching	By MS/MS																							By matching	By MS/MS																							By matching	By MS/MS																							By MS/MS	By MS/MS																						By matching	By MS/MS	By MS/MS																																1																								1																								1																							1	1																							1	1																							1	1																							1	1																						1	1	1									14389000	0	0	0	0	0	0	0	0	0	0	0	0	0	0	0	0	0	0	0	0	0	0	0	460900	0	0	0	0	0	0	0	0	0	0	0	0	0	0	0	0	0	0	0	0	0	0	0	494930	0	0	0	0	0	0	0	0	0	0	0	0	0	0	0	0	0	0	0	0	0	0	0	1128900	0	0	0	0	0	0	0	0	0	0	0	0	0	0	0	0	0	0	0	0	0	0	122250	3497300	0	0	0	0	0	0	0	0	0	0	0	0	0	0	0	0	0	0	0	0	0	0	100830	1292300	0	0	0	0	0	0	0	0	0	0	0	0	0	0	0	0	0	0	0	0	0	0	93676	1208000	0	0	0	0	0	0	0	0	0	0	0	0	0	0	0	0	0	0	0	0	0	0	158290	655090	0	0	0	0	0	0	0	0	0	0	0	0	0	0	0	0	0	0	0	0	0	109320	473700	4593900	0	0	0	0	0	0	0	0			4783	2493	5487	153888;153889;153890;153891;153892;153893;153894;153895;153896;153897;153898;153899;153900;153901	74111;74112;74113;74114;74115;74116	74113			6	0	0	0	0	0	0	0	0	0	0	0	0	0	0	0	0	0	0	0	0	0	0	0	541500	0	0	0	0	0	0	0	0	0	0	0	0	0	0	0	0	0	0	0	0	0	0	0	494430	0	0	0	0	0	0	0	0	0	0	0	0	0	0	0	0	0	0	0	0	0	0	0	858340	0	0	0	0	0	0	0	0	0	0	0	0	0	0	0	0	0	0	0	0	0	0	32048	1521200	0	0	0	0	0	0	0	0	0	0	0	0	0	0	0	0	0	0	0	0	0	0	46965	1199900	0	0	0	0	0	0	0	0	0	0	0	0	0	0	0	0	0	0	0	0	0	0	65601	1753500	0	0	0	0	0	0	0	0	0	0	0	0	0	0	0	0	0	0	0	0	0	0	64825	855320	0	0	0	0	0	0	0	0	0	0	0	0	0	0	0	0	0	0	0	0	0	8067.6	73988	1559700	0	0	0	0	0	0	0	0
DAADAAAEEAK	AKMNQQRSRRFRAAKDAADAAAEEAKLREE	RAAKDAADAAAEEAKLREEFEREGRKLPPK	K	D	A	A	K	L	6	0	0	2	0	0	2	0	0	0	0	1	0	0	0	0	0	0	0	0	0	0	11	0	1060.4673	NbL17g24900.1	NbL17g24900.1	124	134	yes	yes	2	0.0002506	172.88					By matching	By matching				By matching																		By MS/MS	By MS/MS																							By matching																								By matching																									By matching					By matching				By matching															By matching	By matching								By matching														By matching	By MS/MS	By MS/MS					By matching																		By matching	By MS/MS																			By MS/MS	By MS/MS	By MS/MS	By MS/MS	By MS/MS	By MS/MS	By MS/MS	By matching					1	1				1																		2	1																							1																								1																									1					1				1															1	1								1														1	1	1					1																		1	1																			1	1	1	1	1	1	1	1	1745400	0	0	0	0	56773	75942	0	0	0	27404	0	0	0	0	0	0	0	0	0	0	0	0	0	0	0	0	0	53314	51253	0	0	0	0	0	0	0	0	0	0	0	0	0	0	0	0	0	0	0	0	0	0	21352	0	0	0	0	0	0	0	0	0	0	0	0	0	0	0	0	0	0	0	0	0	0	0	138730	0	0	0	0	0	0	0	0	0	0	0	0	0	0	0	0	0	0	0	0	0	0	0	0	116500	0	0	0	0	84705	0	0	0	21742	0	0	0	0	0	0	0	0	0	0	0	0	0	0	65576	25839	0	0	0	0	0	0	0	17565	0	0	0	0	0	0	0	0	0	0	0	0	0	49532	112650	98913	0	0	0	0	59981	0	0	0	0	0	0	0	0	0	0	0	0	0	0	0	0	0	96485	98016	0	0	0	0	0	0	0	0	0	0	0	0	0	0	0	0	0	0	50551	121840	33126	72068	64380	66579	48237	16314			4784	4726	5488	153902;153903;153904;153905;153906;153907;153908;153909;153910;153911;153912;153913;153914;153915;153916;153917;153918;153919;153920;153921;153922;153923;153924;153925;153926;153927;153928;153929	74117;74118;74119;74120;74121;74122;74123;74124;74125;74126	74123			10	0	0	0	0	7904.8	13182	0	0	0	3246.5	0	0	0	0	0	0	0	0	0	0	0	0	0	0	0	0	0	8357.7	6380.9	0	0	0	0	0	0	0	0	0	0	0	0	0	0	0	0	0	0	0	0	0	0	6568.9	0	0	0	0	0	0	0	0	0	0	0	0	0	0	0	0	0	0	0	0	0	0	0	8795.8	0	0	0	0	0	0	0	0	0	0	0	0	0	0	0	0	0	0	0	0	0	0	0	0	24489	0	0	0	0	11808	0	0	0	1912.3	0	0	0	0	0	0	0	0	0	0	0	0	0	0	8571	5391.1	0	0	0	0	0	0	0	1382	0	0	0	0	0	0	0	0	0	0	0	0	0	13088	14812	15288	0	0	0	0	4718.6	0	0	0	0	0	0	0	0	0	0	0	0	0	0	0	0	0	5081.7	7421	0	0	0	0	0	0	0	0	0	0	0	0	0	0	0	0	0	0	16911	17070	6234.4	8382.1	7568.2	10035	19004	2865.9
DAAEAEAEEKR	AKMNQQRTRRFRAAKDAAEAEAEEKRLREE	RAAKDAAEAEAEEKRLREEFEMEAASLLPT	K	D	A	K	R	L	4	1	0	1	0	0	4	0	0	0	0	1	0	0	0	0	0	0	0	0	0	0	11	1	1217.5524	NbL12g11010.1;NbL10g04830.1	NbL12g11010.1	125	135	yes	no	2	0.036755	105.2																																																																														By MS/MS																																																By matching																								By matching	By MS/MS																							By matching																																																																																																								1																																																1																								1	1																							1																											566110	0	0	0	0	0	0	0	0	0	0	0	0	0	0	0	0	0	0	0	0	0	0	0	0	0	0	0	0	0	0	0	0	0	0	0	0	0	0	0	0	0	0	0	0	0	0	0	0	0	0	0	0	0	0	0	0	0	0	0	0	0	0	0	0	0	0	0	0	0	0	0	0	0	0	0	0	0	272080	0	0	0	0	0	0	0	0	0	0	0	0	0	0	0	0	0	0	0	0	0	0	0	0	0	0	0	0	0	0	0	0	0	0	0	0	0	0	0	0	0	0	0	0	0	0	0	55007	0	0	0	0	0	0	0	0	0	0	0	0	0	0	0	0	0	0	0	0	0	0	0	91589	31671	0	0	0	0	0	0	0	0	0	0	0	0	0	0	0	0	0	0	0	0	0	0	115760	0	0	0	0	0	0	0	0	0	0	0	0	0	0	0	0	0	0	0	0	0	0	0	0	0	0			4785	3368	5489	153930;153931;153932;153933;153934	74127	74127			1	0	0	0	0	0	0	0	0	0	0	0	0	0	0	0	0	0	0	0	0	0	0	0	0	0	0	0	0	0	0	0	0	0	0	0	0	0	0	0	0	0	0	0	0	0	0	0	0	0	0	0	0	0	0	0	0	0	0	0	0	0	0	0	0	0	0	0	0	0	0	0	0	0	0	0	0	0	19417	0	0	0	0	0	0	0	0	0	0	0	0	0	0	0	0	0	0	0	0	0	0	0	0	0	0	0	0	0	0	0	0	0	0	0	0	0	0	0	0	0	0	0	0	0	0	0	11477	0	0	0	0	0	0	0	0	0	0	0	0	0	0	0	0	0	0	0	0	0	0	0	14156	5287.9	0	0	0	0	0	0	0	0	0	0	0	0	0	0	0	0	0	0	0	0	0	0	8764.6	0	0	0	0	0	0	0	0	0	0	0	0	0	0	0	0	0	0	0	0	0	0	0	0	0	0
DAAFGYK	DSDRLVPAGETEFAKDAAFGYKSSNLCEWV	AGETEFAKDAAFGYKSSNLCEWVEEKTKGR	K	D	A	Y	K	S	2	0	0	1	0	0	0	1	0	0	0	1	0	1	0	0	0	0	1	0	0	0	7	0	770.3599	NbL03g21410.1	NbL03g21410.1	835	841	yes	yes	2	0.030874	128.82	By MS/MS	By MS/MS	By MS/MS			By matching																			By MS/MS	By MS/MS	By matching																						By MS/MS	By MS/MS																							By MS/MS	By matching						By matching																	By MS/MS	By matching																							By MS/MS	By MS/MS																							By MS/MS	By MS/MS																							By matching	By MS/MS	By matching																														1	1	1			1																			1	1	1																						1	1																							1	1						1																	1	1																							1	1																							1	1																							1	1	1																														4359800	237580	855210	91279	0	0	35873	0	0	0	0	0	0	0	0	0	0	0	0	0	0	0	0	0	0	74132	111110	21684	0	0	0	0	0	0	0	0	0	0	0	0	0	0	0	0	0	0	0	0	0	70762	574860	0	0	0	0	0	0	0	0	0	0	0	0	0	0	0	0	0	0	0	0	0	0	366440	630560	0	0	0	0	0	90826	0	0	0	0	0	0	0	0	0	0	0	0	0	0	0	0	69990	174680	0	0	0	0	0	0	0	0	0	0	0	0	0	0	0	0	0	0	0	0	0	0	83614	241920	0	0	0	0	0	0	0	0	0	0	0	0	0	0	0	0	0	0	0	0	0	0	87953	186800	0	0	0	0	0	0	0	0	0	0	0	0	0	0	0	0	0	0	0	0	0	0	175160	125570	53807	0	0	0	0	0	0	0	0	0	0	0	0	0	0	0	0	0	0	0	0	0	0	0	0	0	0	0	0	0			4786	1081	5490	153935;153936;153937;153938;153939;153940;153941;153942;153943;153944;153945;153946;153947;153948;153949;153950;153951;153952;153953;153954;153955	74128;74129	74129			2	237580	277290	27628	0	0	6226.7	0	0	0	0	0	0	0	0	0	0	0	0	0	0	0	0	0	0	53495	55200	4774	0	0	0	0	0	0	0	0	0	0	0	0	0	0	0	0	0	0	0	0	0	147350	426580	0	0	0	0	0	0	0	0	0	0	0	0	0	0	0	0	0	0	0	0	0	0	45170	59823	0	0	0	0	0	2276.7	0	0	0	0	0	0	0	0	0	0	0	0	0	0	0	0	51918	71362	0	0	0	0	0	0	0	0	0	0	0	0	0	0	0	0	0	0	0	0	0	0	49562	92352	0	0	0	0	0	0	0	0	0	0	0	0	0	0	0	0	0	0	0	0	0	0	56701	39347	0	0	0	0	0	0	0	0	0	0	0	0	0	0	0	0	0	0	0	0	0	0	38857	61878	8370.3	0	0	0	0	0	0	0	0	0	0	0	0	0	0	0	0	0	0	0	0	0	0	0	0	0	0	0	0	0
DAAHEEEIGGIGELTSDLR	AMREWYDAGLKETWRDAAHEEEIGGIGELT	EEEIGGIGELTSDLRATA____________	R	D	A	L	R	A	2	1	0	2	0	0	4	3	1	2	2	0	0	0	0	1	1	0	0	0	0	0	19	0	2010.9494	tr|A9CJ52|A9CJ52_AGRFC	tr|A9CJ52|A9CJ52_AGRFC	204	222	yes	yes	3	0.0091994	94.569																	By matching																								By matching															By matching									By matching																								By matching																								By MS/MS																								By MS/MS																								By MS/MS																								By MS/MS																																1																								1															1									1																								1																								1																								1																								1																								1																1240800	0	0	0	0	0	0	0	0	0	0	0	0	0	0	0	0	85923	0	0	0	0	0	0	0	0	0	0	0	0	0	0	0	0	0	0	0	0	0	0	0	36018	0	0	0	0	0	0	0	0	0	0	0	0	0	0	51071	0	0	0	0	0	0	0	0	147490	0	0	0	0	0	0	0	0	0	0	0	0	0	0	0	0	0	0	0	0	0	0	0	96226	0	0	0	0	0	0	0	0	0	0	0	0	0	0	0	0	0	0	0	0	0	0	0	122830	0	0	0	0	0	0	0	0	0	0	0	0	0	0	0	0	0	0	0	0	0	0	0	169290	0	0	0	0	0	0	0	0	0	0	0	0	0	0	0	0	0	0	0	0	0	0	0	239800	0	0	0	0	0	0	0	0	0	0	0	0	0	0	0	0	0	0	0	0	0	0	0	292110	0	0	0	0	0	0	0	0	0	0	0	0	0	0	0			4787	5704	5491	153956;153957;153958;153959;153960;153961;153962;153963;153964	74130;74131;74132;74133	74131			4	0	0	0	0	0	0	0	0	0	0	0	0	0	0	0	0	25607	0	0	0	0	0	0	0	0	0	0	0	0	0	0	0	0	0	0	0	0	0	0	0	8698.9	0	0	0	0	0	0	0	0	0	0	0	0	0	0	8564.1	0	0	0	0	0	0	0	0	24883	0	0	0	0	0	0	0	0	0	0	0	0	0	0	0	0	0	0	0	0	0	0	0	7042.1	0	0	0	0	0	0	0	0	0	0	0	0	0	0	0	0	0	0	0	0	0	0	0	17581	0	0	0	0	0	0	0	0	0	0	0	0	0	0	0	0	0	0	0	0	0	0	0	21845	0	0	0	0	0	0	0	0	0	0	0	0	0	0	0	0	0	0	0	0	0	0	0	29062	0	0	0	0	0	0	0	0	0	0	0	0	0	0	0	0	0	0	0	0	0	0	0	12351	0	0	0	0	0	0	0	0	0	0	0	0	0	0	0
DAAHYGGQFDWLVR	LGLRVVIHSLDSNQRDAAHYGGQFDWLVRR	RDAAHYGGQFDWLVRRNSTELSSVVQNTEQ	R	D	A	V	R	R	2	1	0	2	0	1	0	2	1	0	1	0	0	1	0	0	0	1	1	1	0	0	14	0	1633.7637	tr|Q7CVI9|Q7CVI9_AGRFC	tr|Q7CVI9|Q7CVI9_AGRFC	537	550	yes	yes	3	0.02559	82.202								By matching																								By MS/MS																								By matching																								By matching							By matching																	By matching																																																By matching																																																								1																								1																								1																								1							1																	1																																																1																																																	480180	0	0	0	0	0	0	0	57318	0	0	0	0	0	0	0	0	0	0	0	0	0	0	0	0	0	0	0	0	0	0	0	72596	0	0	0	0	0	0	0	0	0	0	0	0	0	0	0	0	0	0	0	0	0	0	0	25165	0	0	0	0	0	0	0	0	0	0	0	0	0	0	0	0	0	0	0	0	0	0	0	170240	0	0	0	0	0	0	30996	0	0	0	0	0	0	0	0	0	0	0	0	0	0	0	0	37756	0	0	0	0	0	0	0	0	0	0	0	0	0	0	0	0	0	0	0	0	0	0	0	0	0	0	0	0	0	0	0	0	0	0	0	0	0	0	0	0	0	0	0	0	0	0	0	86109	0	0	0	0	0	0	0	0	0	0	0	0	0	0	0	0	0	0	0	0	0	0	0	0	0	0	0	0	0	0	0	0	0	0	0	0	0	0	0	0	0	0	0	0	0	0	0	0			4788	5852	5492	153965;153966;153967;153968;153969;153970;153971	74134	74134			1	0	0	0	0	0	0	0	9767.6	0	0	0	0	0	0	0	0	0	0	0	0	0	0	0	0	0	0	0	0	0	0	0	7845.6	0	0	0	0	0	0	0	0	0	0	0	0	0	0	0	0	0	0	0	0	0	0	0	4220	0	0	0	0	0	0	0	0	0	0	0	0	0	0	0	0	0	0	0	0	0	0	0	4267.2	0	0	0	0	0	0	2919.6	0	0	0	0	0	0	0	0	0	0	0	0	0	0	0	0	5648.1	0	0	0	0	0	0	0	0	0	0	0	0	0	0	0	0	0	0	0	0	0	0	0	0	0	0	0	0	0	0	0	0	0	0	0	0	0	0	0	0	0	0	0	0	0	0	0	8127.7	0	0	0	0	0	0	0	0	0	0	0	0	0	0	0	0	0	0	0	0	0	0	0	0	0	0	0	0	0	0	0	0	0	0	0	0	0	0	0	0	0	0	0	0	0	0	0	0
DAAIGVDPWCISVDTAQK	EDPAVDIWMADNLPKDAAIGVDPWCISVDT	IGVDPWCISVDTAQKWERAFAKKQQKLVQT	K	D	A	Q	K	W	3	0	0	3	1	1	0	1	0	2	0	1	0	0	1	1	1	1	0	2	0	0	18	0	1944.9251	NbL12g05480.1;NbL02g08870.1	NbL12g05480.1	104	121	yes	no	2	0.017969	79.875																																			By matching																												By MS/MS																																																																																									By matching																																											By matching																																								1																												1																																																																																									1																																											1						397030	0	0	0	0	0	0	0	0	0	0	0	0	0	0	0	0	0	0	0	0	0	0	0	0	0	0	0	0	0	0	0	0	0	0	219870	0	0	0	0	0	0	0	0	0	0	0	0	0	0	0	0	0	0	0	0	0	0	0	0	0	0	0	98163	0	0	0	0	0	0	0	0	0	0	0	0	0	0	0	0	0	0	0	0	0	0	0	0	0	0	0	0	0	0	0	0	0	0	0	0	0	0	0	0	0	0	0	0	0	0	0	0	0	0	0	0	0	0	0	0	0	0	0	0	0	0	0	0	0	0	0	0	0	0	0	0	0	0	0	0	0	0	0	0	0	0	0	0	0	0	0	0	60025	0	0	0	0	0	0	0	0	0	0	0	0	0	0	0	0	0	0	0	0	0	0	0	0	0	0	0	0	0	0	0	0	0	0	0	0	0	0	0	0	0	0	18970	0	0	0	0	0			4789	3306	5493	153972;153973;153974;153975	74135	74135			1	0	0	0	0	0	0	0	0	0	0	0	0	0	0	0	0	0	0	0	0	0	0	0	0	0	0	0	0	0	0	0	0	0	0	15963	0	0	0	0	0	0	0	0	0	0	0	0	0	0	0	0	0	0	0	0	0	0	0	0	0	0	0	16316	0	0	0	0	0	0	0	0	0	0	0	0	0	0	0	0	0	0	0	0	0	0	0	0	0	0	0	0	0	0	0	0	0	0	0	0	0	0	0	0	0	0	0	0	0	0	0	0	0	0	0	0	0	0	0	0	0	0	0	0	0	0	0	0	0	0	0	0	0	0	0	0	0	0	0	0	0	0	0	0	0	0	0	0	0	0	0	0	5665.7	0	0	0	0	0	0	0	0	0	0	0	0	0	0	0	0	0	0	0	0	0	0	0	0	0	0	0	0	0	0	0	0	0	0	0	0	0	0	0	0	0	0	3570.2	0	0	0	0	0
DAAIYALGIGACGNDAVDNK	ISYKFPETLYTYTERDAAIYALGIGACGND	ALGIGACGNDAVDNKELKYVYNADGQEFIQ	R	D	A	N	K	E	5	0	2	3	1	0	0	3	0	2	1	1	0	0	0	0	0	0	1	1	0	0	20	0	2006.9368	NbL04g13360.1	NbL04g13360.1	30	49	yes	yes	2	4.5398E-20	222.88																													By matching								By matching	By matching																									By MS/MS	By matching																					By matching		By matching	By matching																							By MS/MS																								By MS/MS																																																By MS/MS	By matching																																													1								1	1																									1	1																					1		1	1																							1																								1																																																1	1																	1857100	0	0	0	0	0	0	0	0	0	0	0	0	0	0	0	0	0	0	0	0	0	0	0	0	0	0	0	0	64284	0	0	0	0	0	0	0	146830	69487	0	0	0	0	0	0	0	0	0	0	0	0	0	0	0	0	0	0	0	0	0	0	0	0	557730	77509	0	0	0	0	0	0	0	0	0	0	0	0	0	0	0	0	0	0	0	0	202480	0	142740	72500	0	0	0	0	0	0	0	0	0	0	0	0	0	0	0	0	0	0	0	0	0	0	143740	0	0	0	0	0	0	0	0	0	0	0	0	0	0	0	0	0	0	0	0	0	0	0	78044	0	0	0	0	0	0	0	0	0	0	0	0	0	0	0	0	0	0	0	0	0	0	0	0	0	0	0	0	0	0	0	0	0	0	0	0	0	0	0	0	0	0	0	0	0	0	0	220740	80990	0	0	0	0	0	0	0	0	0	0	0	0	0	0	0	0			4790	1313	5494	153976;153977;153978;153979;153980;153981;153982;153983;153984;153985;153986;153987	74136;74137;74138;74139;74140	74138			5	0	0	0	0	0	0	0	0	0	0	0	0	0	0	0	0	0	0	0	0	0	0	0	0	0	0	0	0	8003.2	0	0	0	0	0	0	0	10069	5788.1	0	0	0	0	0	0	0	0	0	0	0	0	0	0	0	0	0	0	0	0	0	0	0	0	92703	12144	0	0	0	0	0	0	0	0	0	0	0	0	0	0	0	0	0	0	0	0	6808.1	0	13445	4110.7	0	0	0	0	0	0	0	0	0	0	0	0	0	0	0	0	0	0	0	0	0	0	29526	0	0	0	0	0	0	0	0	0	0	0	0	0	0	0	0	0	0	0	0	0	0	0	18320	0	0	0	0	0	0	0	0	0	0	0	0	0	0	0	0	0	0	0	0	0	0	0	0	0	0	0	0	0	0	0	0	0	0	0	0	0	0	0	0	0	0	0	0	0	0	0	18340	4769.5	0	0	0	0	0	0	0	0	0	0	0	0	0	0	0	0
DAAIYALGIGTCGNDAVDNNELK	ISYKFPETSYTYTERDAAIYALGIGTCGND	IGTCGNDAVDNNELKYVYNADGQEFIQVLP	R	D	A	L	K	Y	4	0	3	3	1	0	1	3	0	2	2	1	0	0	0	0	1	0	1	1	0	0	23	0	2393.1169	NbL17g24120.1	NbL17g24120.1	30	52	yes	yes	2;3	5.7041999999999995E-40	207.92															By MS/MS																								By MS/MS																								By MS/MS																								By matching																								By MS/MS																								By MS/MS																								By MS/MS																								By MS/MS												By matching																				2																								1																								2																								1																								2																								2																								1																								1												1						2044100	0	0	0	0	0	0	0	0	0	0	0	0	0	0	240150	0	0	0	0	0	0	0	0	0	0	0	0	0	0	0	0	0	0	0	0	0	0	0	59510	0	0	0	0	0	0	0	0	0	0	0	0	0	0	0	0	0	0	0	0	0	0	0	1110400	0	0	0	0	0	0	0	0	0	0	0	0	0	0	0	0	0	0	0	0	0	0	0	89088	0	0	0	0	0	0	0	0	0	0	0	0	0	0	0	0	0	0	0	0	0	0	0	167740	0	0	0	0	0	0	0	0	0	0	0	0	0	0	0	0	0	0	0	0	0	0	0	97694	0	0	0	0	0	0	0	0	0	0	0	0	0	0	0	0	0	0	0	0	0	0	0	55846	0	0	0	0	0	0	0	0	0	0	0	0	0	0	0	0	0	0	0	0	0	0	0	176300	0	0	0	0	0	0	0	0	0	0	0	47345	0	0	0	0	0			4791	4717	5495	153988;153989;153990;153991;153992;153993;153994;153995;153996;153997;153998;153999;154000	74141;74142;74143;74144;74145;74146;74147	74143			7	0	0	0	0	0	0	0	0	0	0	0	0	0	0	64487	0	0	0	0	0	0	0	0	0	0	0	0	0	0	0	0	0	0	0	0	0	0	0	14377	0	0	0	0	0	0	0	0	0	0	0	0	0	0	0	0	0	0	0	0	0	0	0	184560	0	0	0	0	0	0	0	0	0	0	0	0	0	0	0	0	0	0	0	0	0	0	0	8391.4	0	0	0	0	0	0	0	0	0	0	0	0	0	0	0	0	0	0	0	0	0	0	0	34455	0	0	0	0	0	0	0	0	0	0	0	0	0	0	0	0	0	0	0	0	0	0	0	22933	0	0	0	0	0	0	0	0	0	0	0	0	0	0	0	0	0	0	0	0	0	0	0	15514	0	0	0	0	0	0	0	0	0	0	0	0	0	0	0	0	0	0	0	0	0	0	0	14648	0	0	0	0	0	0	0	0	0	0	0	8910.3	0	0	0	0	0
DAALGNGGLGR	KKLGHELEEVVEQEKDAALGNGGLGRLASC	EQEKDAALGNGGLGRLASCFLDSMATLNLP	K	D	A	G	R	L	2	1	1	1	0	0	0	4	0	0	2	0	0	0	0	0	0	0	0	0	0	0	11	0	999.50976	NbL05g07750.1;NbL19g21130.1	NbL05g07750.1	171	181	no	no	2	0.00086488	147.75				By MS/MS	By matching	By MS/MS																						By matching	By matching	By MS/MS																								By MS/MS																						By matching	By MS/MS	By MS/MS																			By matching			By matching	By matching	By MS/MS								By matching															By matching	By MS/MS																								By MS/MS	By matching																		By matching		By matching		By MS/MS	By MS/MS	By matching																		By matching			By matching	By matching		By matching					1	1	1																						1	1	1																								1																						1	1	1																			1			1	1	1								1															1	1																								1	1																		1		1		1	1	1																		1			1	1		1		16820000	0	0	0	88518	77249	3580300	0	0	0	0	0	0	0	0	0	0	0	0	0	0	0	0	0	0	0	0	0	62338	102720	1790900	0	0	0	0	0	0	0	0	0	0	0	0	0	0	0	0	0	0	0	0	0	0	0	605240	0	0	0	0	0	0	0	0	0	0	0	0	0	0	0	0	0	0	0	0	0	502810	0	3127100	0	0	0	0	0	0	0	0	0	0	0	0	0	0	0	0	0	0	27709	0	0	124830	111010	1651400	0	0	0	0	0	0	0	21864	0	0	0	0	0	0	0	0	0	0	0	0	0	0	174450	0	0	0	0	0	0	0	0	0	0	0	0	0	0	0	0	0	0	0	0	0	0	0	0	604690	30884	0	0	0	0	0	0	0	0	0	0	0	0	0	0	0	0	0	86381	0	44913	0	299030	3264300	172880	0	0	0	0	0	0	0	0	0	0	0	0	0	0	0	0	0	40454	0	0	125250	67128	0	35573	0			4792	1478;5153	5496	154001;154002;154003;154004;154005;154006;154007;154008;154009;154010;154011;154012;154013;154014;154015;154016;154017;154018;154019;154020;154021;154022;154023;154024;154025;154026;154027;154028	74148;74149;74150;74151;74152;74153;74154;74155;74156	74154			9	0	0	0	21802	10756	621460	0	0	0	0	0	0	0	0	0	0	0	0	0	0	0	0	0	0	0	0	0	9772.5	12788	274270	0	0	0	0	0	0	0	0	0	0	0	0	0	0	0	0	0	0	0	0	0	0	0	166710	0	0	0	0	0	0	0	0	0	0	0	0	0	0	0	0	0	0	0	0	0	31879	0	223170	0	0	0	0	0	0	0	0	0	0	0	0	0	0	0	0	0	0	20554	0	0	40748	23335	509830	0	0	0	0	0	0	0	1923	0	0	0	0	0	0	0	0	0	0	0	0	0	0	22801	0	0	0	0	0	0	0	0	0	0	0	0	0	0	0	0	0	0	0	0	0	0	0	0	93459	5156.6	0	0	0	0	0	0	0	0	0	0	0	0	0	0	0	0	0	19162	0	6986.8	0	15749	247150	8165.6	0	0	0	0	0	0	0	0	0	0	0	0	0	0	0	0	0	13533	0	0	14567	7891.2	0	14015	0
DAALNLGVLK	AAVAKKAHKEGTSLKDAALNLGVLKSEEFD	GTSLKDAALNLGVLKSEEFDQLVVPEKMIG	K	D	A	L	K	S	2	0	1	1	0	0	0	1	0	0	3	1	0	0	0	0	0	0	0	1	0	0	10	0	1012.5917	NbL08g13930.1;NbL14g22030.1;NbL18g07810.1	NbL08g13930.1	466	475	no	no	1;2	1.6586E-06	185.72	By MS/MS	By MS/MS	By matching	By MS/MS								By MS/MS													By MS/MS	By MS/MS	By MS/MS	By MS/MS	By MS/MS		By matching	By matching		By matching	By matching	By MS/MS					By matching		By matching		By matching	By matching			By MS/MS	By MS/MS	By MS/MS	By MS/MS	By MS/MS	By MS/MS	By matching	By matching		By matching		By MS/MS					By matching								By matching	By matching	By MS/MS	By MS/MS	By MS/MS		By matching				By matching	By MS/MS													By MS/MS	By MS/MS	By MS/MS	By MS/MS	By matching	By matching	By matching	By matching		By matching		By MS/MS								By matching	By matching				By MS/MS	By MS/MS	By MS/MS	By MS/MS	By MS/MS	By MS/MS	By matching	By matching	By matching	By matching		By MS/MS													By MS/MS	By MS/MS	By MS/MS	By MS/MS	By MS/MS	By MS/MS	By matching	By matching			By matching	By MS/MS								By matching					By matching		By MS/MS	By MS/MS	By MS/MS							By MS/MS													By MS/MS	By MS/MS	By MS/MS	By MS/MS	By MS/MS	By MS/MS	By MS/MS	By MS/MS	1	1	1	1								1													1	1	1	1	1		1	1		1	1	1					1		1		1	1			1	1	1	1	1	1	1	1		1		1					1								1	1	1	1	1		1				1	1													2	1	1	2	1	1	1	1		1		2								1	1				1	1	1	2	2	1	1	1	1	1		2													1	1	1	1	1	1	1	1			1	2								1					2		1	2	1							2													1	1	1	1	2	2	1	2	84224000	431220	683310	220220	1398400	0	0	0	0	0	0	0	1524900	0	0	0	0	0	0	0	0	0	0	0	0	1153500	184090	254530	2174400	255800	0	35965	41631	0	51571	118110	2235000	0	0	0	0	17635	0	8418.5	0	18335	24407	0	0	181990	64484	150600	1050400	142770	71137	38360	39390	0	28416	0	1673000	0	0	0	0	48849	0	0	0	0	0	0	0	3458900	469670	1004000	4181500	768490	0	127230	0	0	0	407540	6616800	0	0	0	0	0	0	0	0	0	0	0	0	1129200	128990	245070	1001000	153080	52901	43779	16659	0	37899	0	3276500	0	0	0	0	0	0	0	35566	18669	0	0	0	971460	176130	173370	1700100	212010	79782	43619	31921	33703	36244	0	3088700	0	0	0	0	0	0	0	0	0	0	0	0	484250	214840	147320	2624400	248540	92322	27306	38924	0	0	63006	2262400	0	0	0	0	0	0	0	30595	0	0	0	0	1811900	0	321710	7754400	715970	0	0	0	0	0	0	8665900	0	0	0	0	0	0	0	0	0	0	0	0	367100	1568300	1118900	635990	3333900	3301400	510170	3842600			4793	2294;3970;4827	5497	154029;154030;154031;154032;154033;154034;154035;154036;154037;154038;154039;154040;154041;154042;154043;154044;154045;154046;154047;154048;154049;154050;154051;154052;154053;154054;154055;154056;154057;154058;154059;154060;154061;154062;154063;154064;154065;154066;154067;154068;154069;154070;154071;154072;154073;154074;154075;154076;154077;154078;154079;154080;154081;154082;154083;154084;154085;154086;154087;154088;154089;154090;154091;154092;154093;154094;154095;154096;154097;154098;154099;154100;154101;154102;154103;154104;154105;154106;154107;154108;154109;154110;154111;154112;154113;154114;154115;154116;154117;154118;154119;154120;154121;154122;154123;154124;154125;154126	74157;74158;74159;74160;74161;74162;74163;74164;74165;74166;74167;74168;74169;74170;74171;74172;74173;74174;74175;74176;74177;74178;74179;74180;74181;74182;74183;74184;74185;74186;74187;74188;74189;74190;74191;74192;74193;74194;74195;74196;74197;74198;74199;74200;74201;74202;74203;74204;74205;74206;74207;74208	74192			51	431220	221560	66657	344430	0	0	0	0	0	0	0	85537	0	0	0	0	0	0	0	0	0	0	0	0	832380	91459	56038	340870	31846	0	4916.9	4499.1	0	5716.9	8575.4	83413	0	0	0	0	4259.1	0	3057.9	0	4557.8	2176.1	0	0	378980	47851	97662	323160	27377	19595	7866.7	6605.4	0	3481.1	0	79565	0	0	0	0	8241.3	0	0	0	0	0	0	0	426380	44558	101610	265110	34208	0	6836.4	0	0	0	12205	93037	0	0	0	0	0	0	0	0	0	0	0	0	837640	52695	122070	326770	32177	16332	8685.8	2492.1	0	5283.3	0	203790	0	0	0	0	0	0	0	3460.9	3759.9	0	0	0	575830	67236	102690	462420	27710	16646	6593.8	3866.9	4382.1	6712.5	0	117350	0	0	0	0	0	0	0	0	0	0	0	0	312180	45251	69911	693480	32681	14269	4559.1	3674	0	0	4956.5	116490	0	0	0	0	0	0	0	4155.4	0	0	0	0	401940	0	50046	600850	37709	0	0	0	0	0	0	124930	0	0	0	0	0	0	0	0	0	0	0	0	122810	219730	210580	73972	391910	497610	200990	675010
DAALNLGVLKSEEFDQLVVPEK	AAVAKKAHKEGTSLKDAALNLGVLKSEEFD	VLKSEEFDQLVVPEKMIGPTD_________	K	D	A	E	K	M	2	0	1	2	0	1	3	1	0	0	4	2	0	1	1	1	0	0	0	3	0	0	22	1	2413.2741	NbL08g13930.1;NbL14g22030.1	NbL08g13930.1	466	487	no	no	3	0.00099204	82.406																																																																																																																																																																																																		By matching	By MS/MS	By matching	By MS/MS	By matching																																																																																																																																																																																																				1	1	1	1	1			715000	0	0	0	0	0	0	0	0	0	0	0	0	0	0	0	0	0	0	0	0	0	0	0	0	0	0	0	0	0	0	0	0	0	0	0	0	0	0	0	0	0	0	0	0	0	0	0	0	0	0	0	0	0	0	0	0	0	0	0	0	0	0	0	0	0	0	0	0	0	0	0	0	0	0	0	0	0	0	0	0	0	0	0	0	0	0	0	0	0	0	0	0	0	0	0	0	0	0	0	0	0	0	0	0	0	0	0	0	0	0	0	0	0	0	0	0	0	0	0	0	0	0	0	0	0	0	0	0	0	0	0	0	0	0	0	0	0	0	0	0	0	0	0	0	0	0	0	0	0	0	0	0	0	0	0	0	0	0	0	0	0	0	0	0	0	0	0	0	0	0	0	0	0	0	0	0	0	0	0	0	0	0	0	0	0	0	0	0	0	0	0	0	0	62699	310730	109930	96208	135440	0	0			4794	2294;3970	5498	154127;154128;154129;154130;154131	74209;74210	74209			2	0	0	0	0	0	0	0	0	0	0	0	0	0	0	0	0	0	0	0	0	0	0	0	0	0	0	0	0	0	0	0	0	0	0	0	0	0	0	0	0	0	0	0	0	0	0	0	0	0	0	0	0	0	0	0	0	0	0	0	0	0	0	0	0	0	0	0	0	0	0	0	0	0	0	0	0	0	0	0	0	0	0	0	0	0	0	0	0	0	0	0	0	0	0	0	0	0	0	0	0	0	0	0	0	0	0	0	0	0	0	0	0	0	0	0	0	0	0	0	0	0	0	0	0	0	0	0	0	0	0	0	0	0	0	0	0	0	0	0	0	0	0	0	0	0	0	0	0	0	0	0	0	0	0	0	0	0	0	0	0	0	0	0	0	0	0	0	0	0	0	0	0	0	0	0	0	0	0	0	0	0	0	0	0	0	0	0	0	0	0	0	0	0	8784.5	58479	12786	11310	20414	0	0
DAAMDAINQVTWTPTQAVNR	FRATEQWFASVEGFRDAAMDAINQVTWTPT	AINQVTWTPTQAVNRISAMTSGRSDWCISR	R	D	A	N	R	I	4	1	2	2	0	2	0	0	0	1	0	0	1	0	1	0	3	1	0	2	0	0	20	0	2201.0535	NbL06g10190.1;NbL09g17990.1	NbL06g10190.1	545	564	no	no	2;3	2.8244E-140	333.59				By matching										By matching														By MS/MS		By matching		By matching							By MS/MS												By matching	By MS/MS											By MS/MS												By matching	By MS/MS									By MS/MS	By matching	By matching													By MS/MS		By matching	By MS/MS						By MS/MS	By matching	By MS/MS	By matching												By MS/MS			By MS/MS						By matching	By MS/MS														By MS/MS	By matching	By matching		By matching					By matching															By MS/MS	By MS/MS	By matching	By MS/MS						By MS/MS	By MS/MS	By matching						By matching				By MS/MS	By MS/MS	By MS/MS	By MS/MS	By MS/MS	By matching	By MS/MS	By matching				1										2														2		1		1							1												1	3											2												1	2									1	1	1													3		1	1						1	1	1	1												3			2						1	1														3	1	1		1					1															2	2	2	2						2	1	2						1				2	4	4	4	4	3	2	1	27684000	0	0	0	95747	0	0	0	0	0	0	0	0	0	351830	0	0	0	0	0	0	0	0	0	0	0	0	0	291120	0	35717	0	52432	0	0	0	0	0	0	38154	0	0	0	0	0	0	0	0	0	0	0	30535	1500000	0	0	0	0	0	0	0	0	0	0	209100	0	0	0	0	0	0	0	0	0	0	0	233240	2113500	0	0	0	0	0	0	0	0	984720	330870	50507	0	0	0	0	0	0	0	0	0	0	0	0	539640	0	26686	98770	0	0	0	0	0	434350	62407	56498	28083	0	0	0	0	0	0	0	0	0	0	0	220160	0	0	173060	0	0	0	0	0	108270	460440	0	0	0	0	0	0	0	0	0	0	0	0	0	1024200	41730	25020	0	54802	0	0	0	0	436130	0	0	0	0	0	0	0	0	0	0	0	0	0	0	1110800	791720	145280	771630	0	0	0	0	0	881710	1944200	410090	0	0	0	0	0	319240	0	0	0	251500	1359600	1282200	1644100	5720700	703120	146360	93961			4795	1772;2586	5499;5500	154132;154133;154134;154135;154136;154137;154138;154139;154140;154141;154142;154143;154144;154145;154146;154147;154148;154149;154150;154151;154152;154153;154154;154155;154156;154157;154158;154159;154160;154161;154162;154163;154164;154165;154166;154167;154168;154169;154170;154171;154172;154173;154174;154175;154176;154177;154178;154179;154180;154181;154182;154183;154184;154185;154186;154187;154188;154189;154190;154191;154192;154193;154194;154195;154196;154197;154198;154199;154200;154201;154202;154203;154204;154205;154206;154207;154208;154209;154210;154211;154212	74211;74212;74213;74214;74215;74216;74217;74218;74219;74220;74221;74222;74223;74224;74225;74226;74227;74228;74229;74230;74231;74232;74233;74234;74235;74236;74237;74238;74239	74227	3020		29	0	0	0	23582	0	0	0	0	0	0	0	0	0	51706	0	0	0	0	0	0	0	0	0	0	0	0	0	45638	0	5469.9	0	5666.5	0	0	0	0	0	0	9217.4	0	0	0	0	0	0	0	0	0	0	0	19802	461460	0	0	0	0	0	0	0	0	0	0	34756	0	0	0	0	0	0	0	0	0	0	0	23606	134000	0	0	0	0	0	0	0	0	33110	11481	4757.4	0	0	0	0	0	0	0	0	0	0	0	0	176150	0	8238.9	19596	0	0	0	0	0	43931	5488.8	11605	3136.5	0	0	0	0	0	0	0	0	0	0	0	59883	0	0	26161	0	0	0	0	0	8423.2	36228	0	0	0	0	0	0	0	0	0	0	0	0	0	270630	5487.1	3867	0	5172.7	0	0	0	0	58230	0	0	0	0	0	0	0	0	0	0	0	0	0	0	86072	41698	11000	36445	0	0	0	0	0	38450	44940	34072	0	0	0	0	0	14528	0	0	0	84135	190480	241320	191220	672490	105980	57660	16506
DAANAFQHYVNETLAFAVK	TRQEKPHCELVSFDRDAANAFQHYVNETLA	AFQHYVNETLAFAVKRGGFMYGTVSPERKV	R	D	A	V	K	R	5	0	2	1	0	1	1	0	1	0	1	1	0	2	0	0	1	0	1	2	0	0	19	0	2108.0327	NbL09g14740.1;NbL16g06960.1	NbL09g14740.1	135	153	yes	no	2;3	5.3515E-09	159.44												By matching																								By MS/MS		By matching																						By matching																								By MS/MS																								By MS/MS																								By matching		By matching																						By MS/MS		By matching																						By MS/MS																																1																								1		1																						1																								2																								2																								1		1																						2		1																						1																					6935800	0	0	0	0	0	0	0	0	0	0	0	222280	0	0	0	0	0	0	0	0	0	0	0	0	0	0	0	0	0	0	0	0	0	0	0	358960	0	26258	0	0	0	0	0	0	0	0	0	0	0	0	0	0	0	0	0	0	0	0	0	473410	0	0	0	0	0	0	0	0	0	0	0	0	0	0	0	0	0	0	0	0	0	0	0	1589600	0	0	0	0	0	0	0	0	0	0	0	0	0	0	0	0	0	0	0	0	0	0	0	429940	0	0	0	0	0	0	0	0	0	0	0	0	0	0	0	0	0	0	0	0	0	0	0	242230	0	32591	0	0	0	0	0	0	0	0	0	0	0	0	0	0	0	0	0	0	0	0	0	807680	0	36994	0	0	0	0	0	0	0	0	0	0	0	0	0	0	0	0	0	0	0	0	0	2715900	0	0	0	0	0	0	0	0	0	0	0	0	0	0	0	0	0	0	0	0			4796	2555	5501	154213;154214;154215;154216;154217;154218;154219;154220;154221;154222;154223;154224;154225;154226	74240;74241;74242;74243;74244;74245	74245			6	0	0	0	0	0	0	0	0	0	0	0	12468	0	0	0	0	0	0	0	0	0	0	0	0	0	0	0	0	0	0	0	0	0	0	0	13397	0	2187.2	0	0	0	0	0	0	0	0	0	0	0	0	0	0	0	0	0	0	0	0	0	22515	0	0	0	0	0	0	0	0	0	0	0	0	0	0	0	0	0	0	0	0	0	0	0	22351	0	0	0	0	0	0	0	0	0	0	0	0	0	0	0	0	0	0	0	0	0	0	0	26741	0	0	0	0	0	0	0	0	0	0	0	0	0	0	0	0	0	0	0	0	0	0	0	9202.9	0	2564.3	0	0	0	0	0	0	0	0	0	0	0	0	0	0	0	0	0	0	0	0	0	41587	0	3144.6	0	0	0	0	0	0	0	0	0	0	0	0	0	0	0	0	0	0	0	0	0	39153	0	0	0	0	0	0	0	0	0	0	0	0	0	0	0	0	0	0	0	0
DAANTLDIR	SLLEEDEETKLRKIKDAANTLDIRVGRVLK	KLRKIKDAANTLDIRVGRVLKAWRHEEADS	K	D	A	I	R	V	2	1	1	2	0	0	0	0	0	1	1	0	0	0	0	0	1	0	0	0	0	0	9	0	987.49852	NbL16g20680.1	NbL16g20680.1	107	115	yes	yes	2	7.3633E-07	209.58		By matching				By matching		By matching							By matching	By MS/MS	By MS/MS	By MS/MS												By matching		By matching							By MS/MS	By MS/MS	By MS/MS	By MS/MS													By MS/MS									By MS/MS	By MS/MS	By MS/MS		By matching	By matching																			By MS/MS	By matching	By matching																				By matching	By MS/MS	By MS/MS	By MS/MS																					By matching	By MS/MS	By MS/MS	By matching													By matching										By MS/MS	By MS/MS																							By MS/MS	By matching																	1				1		1							1	1	1	1												1		1							1	1	1	1													1									1	1	1		1	1																			1	1	1																				1	1	1	1																					1	1	1	1													1										1	1																							1	1																65153000	0	18394	0	0	0	41267	0	38045	0	0	0	0	0	0	49954	3213500	412980	62209	0	0	0	0	0	0	0	0	0	0	0	38597	0	45071	0	0	0	0	0	0	0	7099600	674810	0	0	0	0	0	0	0	0	0	0	0	0	0	36965	0	0	0	0	0	0	0	0	3159900	770760	0	0	36452	38705	0	0	0	0	0	0	0	0	0	0	0	0	0	0	0	0	0	0	11651000	1295100	229450	0	0	0	0	0	0	0	0	0	0	0	0	0	0	0	0	0	0	0	8797.7	162560	7959600	615150	0	0	0	0	0	0	0	0	0	0	0	0	0	0	0	0	0	0	0	0	118980	0	8387600	832630	0	0	0	0	0	0	0	0	0	0	0	0	55012	0	0	0	0	0	0	0	0	0	2471500	680550	0	0	0	0	0	0	0	0	0	0	0	0	0	0	0	0	0	0	0	0	0	0	12873000	2074500	0	0	0	0	0	0	0	0	0	0	0	0	0	0	0			4797	4420	5502	154227;154228;154229;154230;154231;154232;154233;154234;154235;154236;154237;154238;154239;154240;154241;154242;154243;154244;154245;154246;154247;154248;154249;154250;154251;154252;154253;154254;154255;154256;154257;154258;154259;154260;154261	74246;74247;74248;74249;74250;74251;74252;74253;74254;74255;74256;74257;74258;74259;74260;74261;74262;74263;74264	74263			19	0	5964.1	0	0	0	7163	0	6483.3	0	0	0	0	0	0	13414	870680	123080	22294	0	0	0	0	0	0	0	0	0	0	0	5910.9	0	4870.9	0	0	0	0	0	0	0	1233100	162980	0	0	0	0	0	0	0	0	0	0	0	0	0	7580.7	0	0	0	0	0	0	0	0	495080	130030	0	0	8900.2	20146	0	0	0	0	0	0	0	0	0	0	0	0	0	0	0	0	0	0	660600	94779	14080	0	0	0	0	0	0	0	0	0	0	0	0	0	0	0	0	0	0	0	773.77	33391	888970	88046	0	0	0	0	0	0	0	0	0	0	0	0	0	0	0	0	0	0	0	0	9361.6	0	1384200	107440	0	0	0	0	0	0	0	0	0	0	0	0	8502.5	0	0	0	0	0	0	0	0	0	428510	82479	0	0	0	0	0	0	0	0	0	0	0	0	0	0	0	0	0	0	0	0	0	0	758080	87712	0	0	0	0	0	0	0	0	0	0	0	0	0	0	0
DAAQLLAEK	FPWLFDEVHALRPFKDAAQLLAEKKDWPSL	ALRPFKDAAQLLAEKKDWPSLYDIAALKDN	K	D	A	E	K	K	3	0	0	1	0	1	1	0	0	0	2	1	0	0	0	0	0	0	0	0	0	0	9	0	957.51311	NbL01g07460.1	NbL01g07460.1	429	437	yes	yes	2	0.00010032	191.17																																																												By MS/MS																	By matching							By matching																	By matching							By MS/MS																																																By MS/MS																								By MS/MS											By matching																																																																					1																	1							1																	1							1																																																1																								1											1										21949000	0	0	0	0	0	0	0	0	0	0	0	0	0	0	0	0	0	0	0	0	0	0	0	0	0	0	0	0	0	0	0	0	0	0	0	0	0	0	0	0	0	0	0	0	0	0	0	0	0	0	0	0	0	0	0	0	0	0	0	1882900	0	0	0	0	0	0	0	0	0	0	0	0	0	0	0	0	194380	0	0	0	0	0	0	8768300	0	0	0	0	0	0	0	0	0	0	0	0	0	0	0	0	34085	0	0	0	0	0	0	1964500	0	0	0	0	0	0	0	0	0	0	0	0	0	0	0	0	0	0	0	0	0	0	0	0	0	0	0	0	0	0	0	0	0	0	0	0	0	0	0	0	0	0	0	0	0	0	0	1579700	0	0	0	0	0	0	0	0	0	0	0	0	0	0	0	0	0	0	0	0	0	0	0	7447800	0	0	0	0	0	0	0	0	0	0	77652	0	0	0	0	0	0	0	0	0			4798	221	5503	154262;154263;154264;154265;154266;154267;154268;154269	74265;74266;74267;74268	74267			4	0	0	0	0	0	0	0	0	0	0	0	0	0	0	0	0	0	0	0	0	0	0	0	0	0	0	0	0	0	0	0	0	0	0	0	0	0	0	0	0	0	0	0	0	0	0	0	0	0	0	0	0	0	0	0	0	0	0	0	89549	0	0	0	0	0	0	0	0	0	0	0	0	0	0	0	0	8652.5	0	0	0	0	0	0	123290	0	0	0	0	0	0	0	0	0	0	0	0	0	0	0	0	7164.7	0	0	0	0	0	0	122190	0	0	0	0	0	0	0	0	0	0	0	0	0	0	0	0	0	0	0	0	0	0	0	0	0	0	0	0	0	0	0	0	0	0	0	0	0	0	0	0	0	0	0	0	0	0	0	81338	0	0	0	0	0	0	0	0	0	0	0	0	0	0	0	0	0	0	0	0	0	0	0	107370	0	0	0	0	0	0	0	0	0	0	12129	0	0	0	0	0	0	0	0	0
DAATNHDFER	ATEPHHVQVFIGAGRDAATNHDFERKLFLI	IGAGRDAATNHDFERKLFLIRKVLSNRIYD	R	D	A	E	R	K	2	1	1	2	0	0	1	0	1	0	0	0	0	1	0	0	1	0	0	0	0	0	10	0	1174.5003	tr|Q7CTA8|Q7CTA8_AGRFC	tr|Q7CTA8|Q7CTA8_AGRFC	192	201	yes	yes	2;3	0.0014957	107.21		By MS/MS																								By MS/MS																								By MS/MS																							By matching	By MS/MS																								By MS/MS																								By MS/MS																								By matching																							By matching	By MS/MS																																2																								2																								2																							1	2																								2																								2																								1																							1	1																															2756100	0	485630	0	0	0	0	0	0	0	0	0	0	0	0	0	0	0	0	0	0	0	0	0	0	0	132960	0	0	0	0	0	0	0	0	0	0	0	0	0	0	0	0	0	0	0	0	0	0	0	106110	0	0	0	0	0	0	0	0	0	0	0	0	0	0	0	0	0	0	0	0	0	0	119880	1064900	0	0	0	0	0	0	0	0	0	0	0	0	0	0	0	0	0	0	0	0	0	0	0	173610	0	0	0	0	0	0	0	0	0	0	0	0	0	0	0	0	0	0	0	0	0	0	0	255070	0	0	0	0	0	0	0	0	0	0	0	0	0	0	0	0	0	0	0	0	0	0	0	222350	0	0	0	0	0	0	0	0	0	0	0	0	0	0	0	0	0	0	0	0	0	0	28831	166770	0	0	0	0	0	0	0	0	0	0	0	0	0	0	0	0	0	0	0	0	0	0	0	0	0	0	0	0	0	0			4799	5817	5504	154270;154271;154272;154273;154274;154275;154276;154277;154278;154279;154280;154281;154282;154283;154284;154285	74269;74270;74271;74272;74273;74274;74275	74269			7	0	157460	0	0	0	0	0	0	0	0	0	0	0	0	0	0	0	0	0	0	0	0	0	0	0	66057	0	0	0	0	0	0	0	0	0	0	0	0	0	0	0	0	0	0	0	0	0	0	0	78737	0	0	0	0	0	0	0	0	0	0	0	0	0	0	0	0	0	0	0	0	0	0	14778	101030	0	0	0	0	0	0	0	0	0	0	0	0	0	0	0	0	0	0	0	0	0	0	0	70924	0	0	0	0	0	0	0	0	0	0	0	0	0	0	0	0	0	0	0	0	0	0	0	97371	0	0	0	0	0	0	0	0	0	0	0	0	0	0	0	0	0	0	0	0	0	0	0	46834	0	0	0	0	0	0	0	0	0	0	0	0	0	0	0	0	0	0	0	0	0	0	6395.6	82180	0	0	0	0	0	0	0	0	0	0	0	0	0	0	0	0	0	0	0	0	0	0	0	0	0	0	0	0	0	0
DAAVLMVNYIDEIR	HCHLGSTITKVDIFRDAAVLMVNYIDEIRS	RDAAVLMVNYIDEIRSQGFEIDYLNIGGGL	R	D	A	I	R	S	2	1	1	2	0	0	1	0	0	2	1	0	1	0	0	0	0	0	1	2	0	0	14	0	1620.8181	NbL11g01400.1	NbL11g01400.1	272	285	yes	yes	2	1.6707E-19	270.67					By MS/MS	By MS/MS						By MS/MS	By MS/MS	By matching														By matching	By MS/MS	By MS/MS				By matching		By MS/MS	By MS/MS	By matching		By matching													By MS/MS							By MS/MS	By MS/MS																By MS/MS							By MS/MS	By MS/MS																By MS/MS				By matching	By matching		By MS/MS	By MS/MS			By MS/MS			By matching										By MS/MS	By matching						By MS/MS	By MS/MS	By matching					By matching										By MS/MS							By MS/MS	By MS/MS		By MS/MS														By MS/MS							By MS/MS	By MS/MS																By MS/MS								2	2						2	2	1														1	1	2				1		2	1	1		1													2							1	1																2							1	1																1				1	1		2	1			1			1										2	1						2	2	1					1										1							1	1		1														2							1	1																1				31454000	0	0	0	0	254400	180510	0	0	0	0	0	1157600	1587800	79814	0	0	0	0	0	0	0	0	0	0	0	0	0	46529	204570	190880	0	0	0	49044	0	2570500	460020	72713	0	22420	0	0	0	0	0	0	0	0	0	0	0	0	179240	0	0	0	0	0	0	740220	814570	0	0	0	0	0	0	0	0	0	0	0	0	0	0	0	1007000	0	0	0	0	0	0	7191800	526410	0	0	0	0	0	0	0	0	0	0	0	0	0	0	0	200620	0	0	0	31252	29684	0	3274400	441900	0	0	36958	0	0	65511	0	0	0	0	0	0	0	0	0	183220	65362	0	0	0	0	0	4052000	615410	61177	0	0	0	0	61707	0	0	0	0	0	0	0	0	0	0	0	0	0	0	0	0	716750	140930	0	56130	0	0	0	0	0	0	0	0	0	0	0	0	0	348250	0	0	0	0	0	0	3292900	371210	0	0	0	0	0	0	0	0	0	0	0	0	0	0	0	73077	0	0	0			4800	2985	5505;5506	154286;154287;154288;154289;154290;154291;154292;154293;154294;154295;154296;154297;154298;154299;154300;154301;154302;154303;154304;154305;154306;154307;154308;154309;154310;154311;154312;154313;154314;154315;154316;154317;154318;154319;154320;154321;154322;154323;154324;154325;154326;154327;154328;154329;154330;154331;154332;154333;154334;154335;154336;154337;154338	74276;74277;74278;74279;74280;74281;74282;74283;74284;74285;74286;74287;74288;74289;74290;74291;74292;74293;74294;74295;74296;74297;74298;74299;74300;74301;74302;74303;74304;74305;74306;74307;74308;74309;74310;74311	74301	4778		36	0	0	0	0	35421	31333	0	0	0	0	0	64934	158130	11730	0	0	0	0	0	0	0	0	0	0	0	0	0	7294.1	25468	29232	0	0	0	5436.8	0	95936	31548	6056.8	0	3894.1	0	0	0	0	0	0	0	0	0	0	0	0	34371	0	0	0	0	0	0	35204	52358	0	0	0	0	0	0	0	0	0	0	0	0	0	0	0	44824	0	0	0	0	0	0	101120	17700	0	0	0	0	0	0	0	0	0	0	0	0	0	0	0	42170	0	0	0	4290.1	4138.1	0	203660	44694	0	0	4127.6	0	0	17834	0	0	0	0	0	0	0	0	0	23948	13637	0	0	0	0	0	153950	47877	4813.5	0	0	0	0	19482	0	0	0	0	0	0	0	0	0	0	0	0	0	0	0	0	36905	18817	0	15593	0	0	0	0	0	0	0	0	0	0	0	0	0	18342	0	0	0	0	0	0	47471	16188	0	0	0	0	0	0	0	0	0	0	0	0	0	0	0	8590.5	0	0	0
DAAVSQLK	SWKDPEGHVISNTTKDAAVSQLKSLREDIV	VISNTTKDAAVSQLKSLREDIVSGKAKFDD	K	D	A	L	K	S	2	0	0	1	0	1	0	0	0	0	1	1	0	0	0	1	0	0	0	1	0	0	8	0	830.44978	NbL02g09080.1;NbL12g05020.1	NbL12g05020.1	47	54	no	no	2	0.013109	128.61																	By matching		By MS/MS		By MS/MS																						By matching	By MS/MS	By MS/MS	By matching	By matching																		By matching		By MS/MS	By MS/MS			By matching																					By MS/MS	By MS/MS																						By MS/MS	By MS/MS	By MS/MS		By MS/MS																				By matching		By MS/MS		By matching																					By MS/MS	By MS/MS		By matching																					By MS/MS	By MS/MS																												1		1		1																						1	1	1	1	1																		1		1	1			1																					1	1																						1	1	1		1																				1		1		1																					1	1		1																					1	1												5914900	0	0	0	0	0	0	0	0	0	0	0	0	0	0	0	0	17071	0	41125	0	327210	0	0	0	0	0	0	0	0	0	0	0	0	0	0	0	0	0	0	0	0	0	68470	307540	245240	427260	29824	0	0	0	0	0	0	0	0	0	0	0	0	0	0	0	0	0	35583	0	63809	216590	0	0	26954	0	0	0	0	0	0	0	0	0	0	0	0	0	0	0	0	0	0	0	0	0	962560	0	0	0	0	0	0	0	0	0	0	0	0	0	0	0	0	0	0	0	0	0	110170	337510	270480	0	44649	0	0	0	0	0	0	0	0	0	0	0	0	0	0	0	0	0	0	0	45115	0	262860	0	32778	0	0	0	0	0	0	0	0	0	0	0	0	0	0	0	0	0	0	0	0	137520	309960	0	28459	0	0	0	0	0	0	0	0	0	0	0	0	0	0	0	0	0	0	0	0	475050	1091100	0	0	0	0	0	0	0	0	0	0	0			4801	575;3300	5507	154339;154340;154341;154342;154343;154344;154345;154346;154347;154348;154349;154350;154351;154352;154353;154354;154355;154356;154357;154358;154359;154360;154361;154362;154363;154364	74312;74313;74314;74315;74316;74317;74318;74319;74320	74314			9	0	0	0	0	0	0	0	0	0	0	0	0	0	0	0	0	5087.7	0	20845	0	92858	0	0	0	0	0	0	0	0	0	0	0	0	0	0	0	0	0	0	0	0	0	24871	58210	60963	38093	14444	0	0	0	0	0	0	0	0	0	0	0	0	0	0	0	0	0	6003.1	0	28001	52882	0	0	10674	0	0	0	0	0	0	0	0	0	0	0	0	0	0	0	0	0	0	0	0	0	70827	0	0	0	0	0	0	0	0	0	0	0	0	0	0	0	0	0	0	0	0	0	29990	32843	54476	0	20796	0	0	0	0	0	0	0	0	0	0	0	0	0	0	0	0	0	0	0	14243	0	41223	0	22954	0	0	0	0	0	0	0	0	0	0	0	0	0	0	0	0	0	0	0	0	18678	50988	0	11655	0	0	0	0	0	0	0	0	0	0	0	0	0	0	0	0	0	0	0	0	42267	49655	0	0	0	0	0	0	0	0	0	0	0
DAAVTQLK	SWKDPEGRVISNTTRDAAVTQLKAFRDDII	VISNTTRDAAVTQLKAFRDDIISGKSKFED	R	D	A	L	K	A	2	0	0	1	0	1	0	0	0	0	1	1	0	0	0	0	1	0	0	1	0	0	8	0	844.46543	NbL01g00980.1	NbL01g00980.1	38	45	yes	yes	2	0.0079462	143.89																						By MS/MS	By matching																							By MS/MS	By MS/MS																							By MS/MS	By matching																						By matching	By MS/MS	By MS/MS											By matching				By matching							By MS/MS	By MS/MS	By MS/MS															By matching							By matching	By MS/MS	By matching																						By matching	By MS/MS	By MS/MS				By matching																				By matching																															1	1																							1	1																							1	1																						1	1	1											1				1							1	1	1															1							1	1	1																						1	1	1				1																				1										5307800	0	0	0	0	0	0	0	0	0	0	0	0	0	0	0	0	0	0	0	0	0	218170	87690	0	0	0	0	0	0	0	0	0	0	0	0	0	0	0	0	0	0	0	0	0	0	313990	105930	0	0	0	0	0	0	0	0	0	0	0	0	0	0	0	0	0	0	0	0	0	0	1032200	71883	0	0	0	0	0	0	0	0	0	0	0	0	0	0	0	0	0	0	0	0	0	157340	1046300	111240	0	0	0	0	0	0	0	0	0	0	65551	0	0	0	24876	0	0	0	0	0	0	37685	446580	48291	0	0	0	0	0	0	0	0	0	0	0	0	0	0	46855	0	0	0	0	0	0	83428	395170	31368	0	0	0	0	0	0	0	0	0	0	0	0	0	0	0	0	0	0	0	0	0	72559	634330	56563	0	0	0	80575	0	0	0	0	0	0	0	0	0	0	0	0	0	0	0	0	0	0	0	139180	0	0	0	0	0	0	0	0	0			4802	121	5508	154365;154366;154367;154368;154369;154370;154371;154372;154373;154374;154375;154376;154377;154378;154379;154380;154381;154382;154383;154384;154385;154386;154387	74321;74322;74323;74324;74325;74326	74325			6	0	0	0	0	0	0	0	0	0	0	0	0	0	0	0	0	0	0	0	0	0	41099	53128	0	0	0	0	0	0	0	0	0	0	0	0	0	0	0	0	0	0	0	0	0	0	27994	51305	0	0	0	0	0	0	0	0	0	0	0	0	0	0	0	0	0	0	0	0	0	0	121850	28468	0	0	0	0	0	0	0	0	0	0	0	0	0	0	0	0	0	0	0	0	0	11577	76507	29162	0	0	0	0	0	0	0	0	0	0	9138.2	0	0	0	2187.9	0	0	0	0	0	0	7589.9	87841	22492	0	0	0	0	0	0	0	0	0	0	0	0	0	0	3686.6	0	0	0	0	0	0	13083	71145	21967	0	0	0	0	0	0	0	0	0	0	0	0	0	0	0	0	0	0	0	0	0	11936	96068	23164	0	0	0	12535	0	0	0	0	0	0	0	0	0	0	0	0	0	0	0	0	0	0	0	21739	0	0	0	0	0	0	0	0	0
DAAVVHELK	GVDNKIDFYAVSFVKDAAVVHELKNYLKSC	AVSFVKDAAVVHELKNYLKSCSADIHVIVK	K	D	A	L	K	N	2	0	0	1	0	0	1	0	1	0	1	1	0	0	0	0	0	0	0	2	0	0	9	0	980.5291	NbL03g12140.1;NbL13g12280.1	NbL13g12280.1	380	388	no	no	2	0.0011918	154.12							By matching			By MS/MS	By matching			By matching											By MS/MS			By matching		By matching			By matching	By MS/MS	By matching																							By MS/MS	By MS/MS																			By matching				By MS/MS																							By MS/MS	By MS/MS	By matching																				By matching			By MS/MS																								By MS/MS	By MS/MS																							By MS/MS	By matching			By matching																									1			1	1			1											1			1		1			1	1	1																							1	1																			1				1																							1	1	1																				1			1																								1	1																							1	1			1																			18094000	0	0	0	0	0	0	30057	0	0	2096700	282690	0	0	24133	0	0	0	0	0	0	0	0	0	0	20210	0	0	74028	0	70081	0	0	96134	2032600	449020	0	0	0	0	0	0	0	0	0	0	0	0	0	0	0	0	0	0	0	0	0	0	963640	423830	0	0	0	0	0	0	0	0	0	0	0	0	0	0	0	0	0	0	51966	0	0	0	3911000	0	0	0	0	0	0	0	0	0	0	0	0	0	0	0	0	0	0	0	0	0	0	65621	291970	35277	0	0	0	0	0	0	0	0	0	0	0	0	0	0	0	0	0	0	0	36203	0	0	957180	0	0	0	0	0	0	0	0	0	0	0	0	0	0	0	0	0	0	0	0	0	0	0	1632500	239860	0	0	0	0	0	0	0	0	0	0	0	0	0	0	0	0	0	0	0	0	0	0	1882100	2178700	0	0	248600	0	0	0	0	0	0	0	0	0	0	0	0	0	0	0	0	0	0			4803	3604;956	5509	154388;154389;154390;154391;154392;154393;154394;154395;154396;154397;154398;154399;154400;154401;154402;154403;154404;154405;154406;154407;154408;154409;154410;154411	74327;74328;74329;74330;74331;74332;74333;74334;74335	74327			9	0	0	0	0	0	0	5386.5	0	0	248390	26621	0	0	3546.8	0	0	0	0	0	0	0	0	0	0	14584	0	0	11605	0	10733	0	0	12349	225320	32600	0	0	0	0	0	0	0	0	0	0	0	0	0	0	0	0	0	0	0	0	0	0	118050	34582	0	0	0	0	0	0	0	0	0	0	0	0	0	0	0	0	0	0	3708.6	0	0	0	138480	0	0	0	0	0	0	0	0	0	0	0	0	0	0	0	0	0	0	0	0	0	0	9008.2	40702	5588.1	0	0	0	0	0	0	0	0	0	0	0	0	0	0	0	0	0	0	0	5472.7	0	0	177270	0	0	0	0	0	0	0	0	0	0	0	0	0	0	0	0	0	0	0	0	0	0	0	194580	18869	0	0	0	0	0	0	0	0	0	0	0	0	0	0	0	0	0	0	0	0	0	0	144040	44957	0	0	5746.4	0	0	0	0	0	0	0	0	0	0	0	0	0	0	0	0	0	0
DACAAGSASMLER	QKFNDLPENYKRILKDACAAGSASMLERYD	LKDACAAGSASMLERYDARNPKALKELVAQ	K	D	A	E	R	Y	4	1	0	1	1	0	1	1	0	0	1	0	1	0	0	2	0	0	0	0	0	0	13	0	1337.5704	tr|A9CKI0|A9CKI0_AGRFC	tr|A9CKI0|A9CKI0_AGRFC	269	281	yes	yes	2	0.00010742	185.99														By matching																								By matching																								By matching																								By MS/MS																								By matching																								By matching																								By matching																								By matching																																1																								1																								1																								1																								1																								1																								1																								1																			1370800	0	0	0	0	0	0	0	0	0	0	0	0	0	28927	0	0	0	0	0	0	0	0	0	0	0	0	0	0	0	0	0	0	0	0	0	0	0	71932	0	0	0	0	0	0	0	0	0	0	0	0	0	0	0	0	0	0	0	0	0	0	0	147800	0	0	0	0	0	0	0	0	0	0	0	0	0	0	0	0	0	0	0	0	0	0	0	434890	0	0	0	0	0	0	0	0	0	0	0	0	0	0	0	0	0	0	0	0	0	0	0	134740	0	0	0	0	0	0	0	0	0	0	0	0	0	0	0	0	0	0	0	0	0	0	0	116490	0	0	0	0	0	0	0	0	0	0	0	0	0	0	0	0	0	0	0	0	0	0	0	62987	0	0	0	0	0	0	0	0	0	0	0	0	0	0	0	0	0	0	0	0	0	0	0	373060	0	0	0	0	0	0	0	0	0	0	0	0	0	0	0	0	0	0			4804	5777	5510	154412;154413;154414;154415;154416;154417;154418;154419	74336	74336	7336		1	0	0	0	0	0	0	0	0	0	0	0	0	0	4251.2	0	0	0	0	0	0	0	0	0	0	0	0	0	0	0	0	0	0	0	0	0	0	0	5991.7	0	0	0	0	0	0	0	0	0	0	0	0	0	0	0	0	0	0	0	0	0	0	0	8505.6	0	0	0	0	0	0	0	0	0	0	0	0	0	0	0	0	0	0	0	0	0	0	0	15090	0	0	0	0	0	0	0	0	0	0	0	0	0	0	0	0	0	0	0	0	0	0	0	11850	0	0	0	0	0	0	0	0	0	0	0	0	0	0	0	0	0	0	0	0	0	0	0	9165.7	0	0	0	0	0	0	0	0	0	0	0	0	0	0	0	0	0	0	0	0	0	0	0	5354.1	0	0	0	0	0	0	0	0	0	0	0	0	0	0	0	0	0	0	0	0	0	0	0	8623.4	0	0	0	0	0	0	0	0	0	0	0	0	0	0	0	0	0	0
DACIVLEDADLDLAAGSIVK	KKAGMIPLQMELGGKDACIVLEDADLDLAA	LEDADLDLAAGSIVKGGFSYSGQRCTAVKV	K	D	A	V	K	G	4	0	0	4	1	0	1	1	0	2	3	1	0	0	0	1	0	0	0	2	0	0	20	0	2087.0456	NbL13g01480.1;NbL07g01670.1	NbL13g01480.1	269	288	no	no	2;3	5.9388E-21	249.41											By MS/MS	By MS/MS	By matching	By matching	By MS/MS																			By MS/MS	By MS/MS	By MS/MS	By MS/MS																						By MS/MS		By matching		By MS/MS	By MS/MS																		By MS/MS	By MS/MS			By MS/MS	By MS/MS	By MS/MS	By MS/MS																	By MS/MS	By MS/MS	By matching																							By MS/MS	By matching	By matching	By matching	By MS/MS	By MS/MS																			By MS/MS				By MS/MS	By MS/MS						By matching													By MS/MS	By MS/MS			By MS/MS	By MS/MS													By matching	By matching	By MS/MS	By matching											2	1	1	1	1																			1	2	1	1																						2		1		1	1																		1	1			2	2	1	1																	2	1	1																							3	1	1	1	1	1																			1				1	1						1													1	1			2	2													1	1	1	1	10429000	0	0	0	0	0	0	0	0	0	0	500660	261060	117400	57395	22389	0	0	0	0	0	0	0	0	0	0	0	0	0	0	0	0	0	0	37226	654280	454380	273010	0	0	0	0	0	0	0	0	0	0	0	0	0	0	0	0	0	0	0	0	0	393930	0	101860	0	100310	48817	0	0	0	0	0	0	0	0	0	0	0	0	0	0	0	0	0	175870	537090	0	0	383530	227200	110660	47449	0	0	0	0	0	0	0	0	0	0	0	0	0	0	0	0	242720	496950	98881	0	0	0	0	0	0	0	0	0	0	0	0	0	0	0	0	0	0	0	0	0	0	2008400	286880	219260	127790	87820	44995	0	0	0	0	0	0	0	0	0	0	0	0	0	0	0	0	0	0	562010	0	0	0	109950	44862	0	0	0	0	0	49416	0	0	0	0	0	0	0	0	0	0	0	0	970400	0	0	0	214270	87098	0	0	0	0	0	0	0	0	0	0	0	0	46091	116610	33564	76419			4805	3489;1938	5511	154420;154421;154422;154423;154424;154425;154426;154427;154428;154429;154430;154431;154432;154433;154434;154435;154436;154437;154438;154439;154440;154441;154442;154443;154444;154445;154446;154447;154448;154449;154450;154451;154452;154453;154454;154455;154456;154457;154458;154459;154460;154461;154462;154463;154464;154465;154466;154467;154468;154469	74337;74338;74339;74340;74341;74342;74343;74344;74345;74346;74347;74348;74349;74350;74351;74352;74353;74354;74355;74356;74357;74358	74348			22	0	0	0	0	0	0	0	0	0	0	47147	14644	11692	8435	6012	0	0	0	0	0	0	0	0	0	0	0	0	0	0	0	0	0	0	4126.7	47502	16958	18723	0	0	0	0	0	0	0	0	0	0	0	0	0	0	0	0	0	0	0	0	0	32143	0	6547.5	0	16674	7648.5	0	0	0	0	0	0	0	0	0	0	0	0	0	0	0	0	0	6227.2	16085	0	0	13308	21401	6274.3	3472.4	0	0	0	0	0	0	0	0	0	0	0	0	0	0	0	0	33837	78721	6150.1	0	0	0	0	0	0	0	0	0	0	0	0	0	0	0	0	0	0	0	0	0	0	149860	10900	17058	10055	20615	7425.4	0	0	0	0	0	0	0	0	0	0	0	0	0	0	0	0	0	0	44212	0	0	0	30544	7778	0	0	0	0	0	7484	0	0	0	0	0	0	0	0	0	0	0	0	20024	0	0	0	17803	5129.2	0	0	0	0	0	0	0	0	0	0	0	0	5418.2	17576	13223	13424
DACSNSQKDPTLSVFNDIMTPNK	QADPSYNPRFAQALKDACSNSQKDPTLSVF	DPTLSVFNDIMTPNKFDNMYYQNLPKGLGL	K	D	A	N	K	F	1	0	3	3	1	1	0	0	0	1	1	2	1	1	2	3	2	0	0	1	0	0	23	1	2581.1789	NbL02g24750.1	NbL02g24750.1	231	253	yes	yes	3	5.7735E-10	129.2														By matching	By matching																							By matching	By matching																							By matching	By matching																							By MS/MS	By matching																							By MS/MS																								By matching																								By matching	By matching																							By matching	By matching																															1	1																							1	1																							1	1																							2	1																							2																								1																								2	1																							1	1																		3814100	0	0	0	0	0	0	0	0	0	0	0	0	0	42808	66509	0	0	0	0	0	0	0	0	0	0	0	0	0	0	0	0	0	0	0	0	0	0	218870	85011	0	0	0	0	0	0	0	0	0	0	0	0	0	0	0	0	0	0	0	0	0	0	230700	74788	0	0	0	0	0	0	0	0	0	0	0	0	0	0	0	0	0	0	0	0	0	0	1245800	95627	0	0	0	0	0	0	0	0	0	0	0	0	0	0	0	0	0	0	0	0	0	0	669040	0	0	0	0	0	0	0	0	0	0	0	0	0	0	0	0	0	0	0	0	0	0	0	185030	0	0	0	0	0	0	0	0	0	0	0	0	0	0	0	0	0	0	0	0	0	0	0	349170	33359	0	0	0	0	0	0	0	0	0	0	0	0	0	0	0	0	0	0	0	0	0	0	468520	48873	0	0	0	0	0	0	0	0	0	0	0	0	0	0	0	0	0			4806	783	5512;5513	154470;154471;154472;154473;154474;154475;154476;154477;154478;154479;154480;154481;154482;154483;154484;154485;154486	74359;74360	74359	1318		2	0	0	0	0	0	0	0	0	0	0	0	0	0	6291.3	17860	0	0	0	0	0	0	0	0	0	0	0	0	0	0	0	0	0	0	0	0	0	0	18231	20537	0	0	0	0	0	0	0	0	0	0	0	0	0	0	0	0	0	0	0	0	0	0	13276	12431	0	0	0	0	0	0	0	0	0	0	0	0	0	0	0	0	0	0	0	0	0	0	43230	9007.4	0	0	0	0	0	0	0	0	0	0	0	0	0	0	0	0	0	0	0	0	0	0	58843	0	0	0	0	0	0	0	0	0	0	0	0	0	0	0	0	0	0	0	0	0	0	0	14559	0	0	0	0	0	0	0	0	0	0	0	0	0	0	0	0	0	0	0	0	0	0	0	29681	9267	0	0	0	0	0	0	0	0	0	0	0	0	0	0	0	0	0	0	0	0	0	0	10830	4060.6	0	0	0	0	0	0	0	0	0	0	0	0	0	0	0	0	0
DACVDGDLSIPEAVAAVK	LGAKKAREVVFSVLRDACVDGDLSIPEAVA	VDGDLSIPEAVAAVKDIFAENAKQFYKLDV	R	D	A	V	K	D	4	0	0	3	1	0	1	1	0	1	1	1	0	0	1	1	0	0	0	3	0	0	18	0	1828.8877	NbL09g19390.1	NbL09g19390.1	350	367	yes	yes	2	2.2739E-11	227.93					By matching	By MS/MS											By MS/MS												By matching	By MS/MS											By MS/MS												By matching	By MS/MS											By MS/MS								By MS/MS				By matching	By MS/MS							By matching				By MS/MS								By MS/MS				By MS/MS	By MS/MS											By MS/MS								By MS/MS				By matching	By MS/MS											By MS/MS								By MS/MS					By MS/MS											By MS/MS								By MS/MS				By matching	By MS/MS							By matching				By MS/MS																				1	1											1												1	1											1												1	1											1								1				1	1							1				1								1				1	1											1								1				1	1											1								1					1											1								1				1	1							1				1																5874200	0	0	0	0	48568	384010	0	0	0	0	0	0	0	0	0	0	135280	0	0	0	0	0	0	0	0	0	0	0	64601	420000	0	0	0	0	0	0	0	0	0	0	109100	0	0	0	0	0	0	0	0	0	0	0	56958	185570	0	0	0	0	0	0	0	0	0	0	213400	0	0	0	0	0	0	0	166730	0	0	0	511010	308310	0	0	0	0	0	0	126350	0	0	0	158650	0	0	0	0	0	0	0	22249	0	0	0	149520	85971	0	0	0	0	0	0	0	0	0	0	294040	0	0	0	0	0	0	0	41003	0	0	0	38397	205230	0	0	0	0	0	0	0	0	0	0	185990	0	0	0	0	0	0	0	30239	0	0	0	0	399600	0	0	0	0	0	0	0	0	0	0	282570	0	0	0	0	0	0	0	71370	0	0	0	71307	381720	0	0	0	0	0	0	230480	0	0	0	496010	0	0	0	0	0	0	0	0	0	0	0	0	0	0	0			4807	2601	5514	154487;154488;154489;154490;154491;154492;154493;154494;154495;154496;154497;154498;154499;154500;154501;154502;154503;154504;154505;154506;154507;154508;154509;154510;154511;154512;154513;154514;154515;154516	74361;74362;74363;74364;74365;74366;74367;74368;74369;74370;74371;74372;74373;74374;74375;74376;74377;74378;74379	74363			19	0	0	0	0	6762.4	66655	0	0	0	0	0	0	0	0	0	0	40317	0	0	0	0	0	0	0	0	0	0	0	8042.7	64321	0	0	0	0	0	0	0	0	0	0	26350	0	0	0	0	0	0	0	0	0	0	0	10922	51116	0	0	0	0	0	0	0	0	0	0	36003	0	0	0	0	0	0	0	20553	0	0	0	22747	22003	0	0	0	0	0	0	4248.3	0	0	0	11611	0	0	0	0	0	0	0	16504	0	0	0	31430	26542	0	0	0	0	0	0	0	0	0	0	42085	0	0	0	0	0	0	0	24304	0	0	0	5018.6	42819	0	0	0	0	0	0	0	0	0	0	24000	0	0	0	0	0	0	0	19494	0	0	0	0	61761	0	0	0	0	0	0	0	0	0	0	34246	0	0	0	0	0	0	0	15832	0	0	0	3755.6	28901	0	0	0	0	0	0	10051	0	0	0	20972	0	0	0	0	0	0	0	0	0	0	0	0	0	0	0
DACVQIVR	ATIQENLFDVAKQKRDACVQIVRTWDEFTV	DVAKQKRDACVQIVRTWDEFTVALGQKKLV	R	D	A	V	R	T	1	1	0	1	1	1	0	0	0	1	0	0	0	0	0	0	0	0	0	2	0	0	8	0	959.48585	NbL03g20380.1;NbL07g16940.1	NbL03g20380.1	434	441	no	no	2	2.9083E-08	227.94			By matching					By matching	By matching	By MS/MS	By MS/MS																				By MS/MS		By matching	By MS/MS	By MS/MS																	By MS/MS	By matching		By matching			By MS/MS	By MS/MS					By matching																By matching	By MS/MS	By MS/MS	By MS/MS																				By matching		By MS/MS	By MS/MS	By MS/MS																							By MS/MS	By MS/MS														By matching			By MS/MS			By matching			By MS/MS	By MS/MS								By matching	By matching								By MS/MS						By MS/MS	By MS/MS																								1					1	1	1	1																				1		1	1	1																	1	1		1			1	1					1																1	1	1	1																				1		1	1	1																							1	1														1			1			1			1	1								1	1								1						1	1																						92229000	0	0	16066	0	0	0	0	58378	38110	5589800	7162700	0	0	0	0	0	0	0	0	0	0	0	0	0	0	0	0	0	0	0	169890	0	71242	4499800	4868800	0	0	0	0	0	0	0	0	0	0	0	0	0	0	0	0	38765	34024	0	77203	0	0	4551400	1714900	0	0	0	0	25668	0	0	0	0	0	0	0	0	0	0	0	0	0	0	0	441990	965250	21640000	3287900	0	0	0	0	0	0	0	0	0	0	0	0	0	0	0	0	0	0	0	40532	0	188170	4362000	775500	0	0	0	0	0	0	0	0	0	0	0	0	0	0	0	0	0	0	0	0	0	0	4029100	1944400	0	0	0	0	0	0	0	0	0	0	0	0	0	23864	0	0	41755	0	0	28134	0	0	3722000	771310	0	0	0	0	0	0	0	53091	31217	0	0	0	0	0	0	0	0	0	0	0	0	0	8011400	12955000	0	0	0	0	0	0	0	0	0	0	0	0	0	0	0	0	0	0	0	0	0			4808	1062;2124	5515	154517;154518;154519;154520;154521;154522;154523;154524;154525;154526;154527;154528;154529;154530;154531;154532;154533;154534;154535;154536;154537;154538;154539;154540;154541;154542;154543;154544;154545;154546;154547;154548;154549;154550;154551	74380;74381;74382;74383;74384;74385;74386;74387;74388;74389;74390;74391;74392;74393;74394;74395;74396;74397;74398	74389			19	0	0	4862.8	0	0	0	0	9948.3	5909	662210	674500	0	0	0	0	0	0	0	0	0	0	0	0	0	0	0	0	0	0	0	23226	0	9151.5	498830	353480	0	0	0	0	0	0	0	0	0	0	0	0	0	0	0	0	11926	6524.5	0	15832	0	0	557570	139920	0	0	0	0	4021.6	0	0	0	0	0	0	0	0	0	0	0	0	0	0	0	11079	30130	766230	98466	0	0	0	0	0	0	0	0	0	0	0	0	0	0	0	0	0	0	0	8041.6	0	25832	608090	122840	0	0	0	0	0	0	0	0	0	0	0	0	0	0	0	0	0	0	0	0	0	0	746190	145080	0	0	0	0	0	0	0	0	0	0	0	0	0	15385	0	0	11033	0	0	4697.4	0	0	443660	60677	0	0	0	0	0	0	0	9182.4	4240	0	0	0	0	0	0	0	0	0	0	0	0	0	613150	267320	0	0	0	0	0	0	0	0	0	0	0	0	0	0	0	0	0	0	0	0	0
DACVQVVK	ASIQQNLFDVAKQKRDACVQVVKTWDEFAE	DVAKQKRDACVQVVKTWDEFAEALSQKKLI	R	D	A	V	K	T	1	0	0	1	1	1	0	0	0	0	0	1	0	0	0	0	0	0	0	3	0	0	8	0	917.46405	NbL16g03580.1	NbL16g03580.1	421	428	yes	yes	2	0.0011668	176.66				By matching						By MS/MS	By MS/MS													By MS/MS										By MS/MS	By MS/MS							By matching					By MS/MS											By MS/MS								By matching						By MS/MS										By MS/MS	By matching												By matching											By MS/MS	By MS/MS												By MS/MS						By matching				By matching	By MS/MS													By MS/MS											By MS/MS	By MS/MS												By MS/MS											By MS/MS	By matching												By MS/MS													1						1	1													1										1	1							1					1											1								1						1										1	1												1											1	1												1						1				1	1													1											1	1												1											1	1												1										28522000	0	0	0	20840	0	0	0	0	0	1184200	1952500	0	0	0	0	0	0	0	0	0	0	0	0	23143	0	0	0	0	0	0	0	0	0	0	2013700	0	0	0	0	0	0	79464	0	0	0	0	29289	0	0	0	0	0	0	0	0	0	0	1066600	0	0	0	0	0	0	0	39949	0	0	0	0	0	31634	0	0	0	0	0	0	0	0	0	5096500	5951200	0	0	0	0	0	0	0	0	0	0	0	80496	0	0	0	0	0	0	0	0	0	0	1226200	160280	0	0	0	0	0	0	0	0	0	0	0	71408	0	0	0	0	0	21724	0	0	0	21288	1457800	0	0	0	0	0	0	0	0	0	0	0	0	71781	0	0	0	0	0	0	0	0	0	0	987180	0	0	0	0	0	0	0	0	0	0	0	0	97688	0	0	0	0	0	0	0	0	0	0	1525500	5037300	0	0	0	0	0	0	0	0	0	0	0	274390	0	0	0	0	0	0	0	0	0			4809	4252	5516	154552;154553;154554;154555;154556;154557;154558;154559;154560;154561;154562;154563;154564;154565;154566;154567;154568;154569;154570;154571;154572;154573;154574;154575;154576;154577;154578	74399;74400;74401;74402;74403;74404;74405;74406;74407;74408;74409	74403			11	0	0	0	5132.9	0	0	0	0	0	140290	183860	0	0	0	0	0	0	0	0	0	0	0	0	27190	0	0	0	0	0	0	0	0	0	0	146200	0	0	0	0	0	0	18119	0	0	0	0	14185	0	0	0	0	0	0	0	0	0	0	130670	0	0	0	0	0	0	0	9377	0	0	0	0	0	24052	0	0	0	0	0	0	0	0	0	180460	178220	0	0	0	0	0	0	0	0	0	0	0	21102	0	0	0	0	0	0	0	0	0	0	170940	25390	0	0	0	0	0	0	0	0	0	0	0	33260	0	0	0	0	0	2839.3	0	0	0	2767.9	269980	0	0	0	0	0	0	0	0	0	0	0	0	50268	0	0	0	0	0	0	0	0	0	0	117670	0	0	0	0	0	0	0	0	0	0	0	0	40006	0	0	0	0	0	0	0	0	0	0	116750	103940	0	0	0	0	0	0	0	0	0	0	0	42858	0	0	0	0	0	0	0	0	0
DADDPLKTTEQTR	QLLNLVLDEAKEYLRDADDPLKTTEQTRAL	LRDADDPLKTTEQTRALGLIVCRGTAVMLV	R	D	A	T	R	A	1	1	0	3	0	1	1	0	0	0	1	1	0	0	1	0	3	0	0	0	0	0	13	1	1488.7056	NbL06g19040.1	NbL06g19040.1	53	65	yes	yes	2;3	0.00094452	118.76																							By MS/MS																							By matching	By MS/MS																								By MS/MS																								By MS/MS																							By matching	By matching																							By matching																								By MS/MS																								By MS/MS																																	1																							1	1																								1																								2																							1	1																							1																								1																								1											1815800	0	0	0	0	0	0	0	0	0	0	0	0	0	0	0	0	0	0	0	0	0	0	138950	0	0	0	0	0	0	0	0	0	0	0	0	0	0	0	0	0	0	0	0	0	0	52832	254060	0	0	0	0	0	0	0	0	0	0	0	0	0	0	0	0	0	0	0	0	0	0	0	56578	0	0	0	0	0	0	0	0	0	0	0	0	0	0	0	0	0	0	0	0	0	0	0	375360	0	0	0	0	0	0	0	0	0	0	0	0	0	0	0	0	0	0	0	0	0	0	273580	32715	0	0	0	0	0	0	0	0	0	0	0	0	0	0	0	0	0	0	0	0	0	0	253910	0	0	0	0	0	0	0	0	0	0	0	0	0	0	0	0	0	0	0	0	0	0	0	131470	0	0	0	0	0	0	0	0	0	0	0	0	0	0	0	0	0	0	0	0	0	0	0	246310	0	0	0	0	0	0	0	0	0	0			4810	1877	5517	154579;154580;154581;154582;154583;154584;154585;154586;154587;154588;154589	74410;74411;74412;74413	74411			4	0	0	0	0	0	0	0	0	0	0	0	0	0	0	0	0	0	0	0	0	0	0	84185	0	0	0	0	0	0	0	0	0	0	0	0	0	0	0	0	0	0	0	0	0	0	4710.3	123040	0	0	0	0	0	0	0	0	0	0	0	0	0	0	0	0	0	0	0	0	0	0	0	22406	0	0	0	0	0	0	0	0	0	0	0	0	0	0	0	0	0	0	0	0	0	0	0	98399	0	0	0	0	0	0	0	0	0	0	0	0	0	0	0	0	0	0	0	0	0	0	53813	15238	0	0	0	0	0	0	0	0	0	0	0	0	0	0	0	0	0	0	0	0	0	0	45712	0	0	0	0	0	0	0	0	0	0	0	0	0	0	0	0	0	0	0	0	0	0	0	19910	0	0	0	0	0	0	0	0	0	0	0	0	0	0	0	0	0	0	0	0	0	0	0	18178	0	0	0	0	0	0	0	0	0	0
DADELLDFCTK	KWYWTEAQQGNFNYKDADELLDFCTKNNIQ	FNYKDADELLDFCTKNNIQVRGHCIFWEVV	K	D	A	T	K	N	1	0	0	3	1	0	1	0	0	0	2	1	0	1	0	0	1	0	0	0	0	0	11	0	1325.5809	NbL04g12160.1	NbL04g12160.1	686	696	yes	yes	2	0.00095128	142.83							By MS/MS																								By MS/MS						By matching																		By MS/MS																							By matching	By MS/MS																							By MS/MS	By MS/MS																						By matching	By matching	By MS/MS																								By MS/MS																							By matching	By matching																																1																								1						1																		1																							1	1																							1	1																						1	1	1																								1																							1	1																										1656600	0	0	0	0	0	0	0	0	0	0	0	0	0	0	0	0	0	0	0	0	0	0	0	0	0	0	0	0	0	0	0	0	0	0	0	0	117360	0	0	0	0	0	0	0	0	0	0	0	0	0	0	0	0	0	132900	0	0	0	0	0	0	0	0	0	0	0	0	0	0	0	0	0	0	0	0	0	0	61536	353920	0	0	0	0	0	0	0	0	0	0	0	0	0	0	0	0	0	0	0	0	0	0	32703	285420	0	0	0	0	0	0	0	0	0	0	0	0	0	0	0	0	0	0	0	0	0	23463	30180	0	0	0	0	0	0	0	0	0	0	0	0	0	0	0	0	0	0	0	0	0	0	0	0	205820	0	0	0	0	0	0	0	0	0	0	0	0	0	0	0	0	0	0	0	0	0	0	17836	395430	0	0	0	0	0	0	0	0	0	0	0	0	0	0	0	0	0	0	0	0	0	0	0	0	0			4811	1297	5518	154590;154591;154592;154593;154594;154595;154596;154597;154598;154599;154600;154601;154602;154603	74414;74415;74416;74417;74418;74419;74420;74421	74417			8	0	0	0	0	0	0	0	0	0	0	0	0	0	0	0	0	0	0	0	0	0	0	0	0	0	0	0	0	0	0	0	0	0	0	0	0	8048.5	0	0	0	0	0	0	0	0	0	0	0	0	0	0	0	0	0	27255	0	0	0	0	0	0	0	0	0	0	0	0	0	0	0	0	0	0	0	0	0	0	4391.5	19017	0	0	0	0	0	0	0	0	0	0	0	0	0	0	0	0	0	0	0	0	0	0	10096	56628	0	0	0	0	0	0	0	0	0	0	0	0	0	0	0	0	0	0	0	0	0	3066.7	6296.8	0	0	0	0	0	0	0	0	0	0	0	0	0	0	0	0	0	0	0	0	0	0	0	0	34365	0	0	0	0	0	0	0	0	0	0	0	0	0	0	0	0	0	0	0	0	0	0	1350.4	18677	0	0	0	0	0	0	0	0	0	0	0	0	0	0	0	0	0	0	0	0	0	0	0	0	0
DADFSAVDAVFCCLPHGTSQEIIK	PHLITQNLPSLVAVKDADFSAVDAVFCCLP	VFCCLPHGTSQEIIKSLSTNLKIVDLSADF	K	D	A	I	K	S	3	0	0	3	2	1	1	1	1	2	1	1	0	2	1	2	1	0	0	2	0	0	24	0	2679.2309	NbL11g09670.1	NbL11g09670.1	122	145	yes	yes	2;3	8.6811E-05	147.1														By MS/MS																								By MS/MS																								By MS/MS																								By MS/MS																							By matching	By MS/MS																							By matching	By MS/MS	By matching																							By MS/MS																								By MS/MS																																2																								2																								2																								1																							1	2																							1	2	1																							1																								1																			14011000	0	0	0	0	0	0	0	0	0	0	0	0	0	1223400	0	0	0	0	0	0	0	0	0	0	0	0	0	0	0	0	0	0	0	0	0	0	0	2047200	0	0	0	0	0	0	0	0	0	0	0	0	0	0	0	0	0	0	0	0	0	0	0	4064500	0	0	0	0	0	0	0	0	0	0	0	0	0	0	0	0	0	0	0	0	0	0	0	1195000	0	0	0	0	0	0	0	0	0	0	0	0	0	0	0	0	0	0	0	0	0	0	711810	1322400	0	0	0	0	0	0	0	0	0	0	0	0	0	0	0	0	0	0	0	0	0	0	237960	2288100	24151	0	0	0	0	0	0	0	0	0	0	0	0	0	0	0	0	0	0	0	0	0	0	319820	0	0	0	0	0	0	0	0	0	0	0	0	0	0	0	0	0	0	0	0	0	0	0	576610	0	0	0	0	0	0	0	0	0	0	0	0	0	0	0	0	0	0			4812	3061	5519	154604;154605;154606;154607;154608;154609;154610;154611;154612;154613;154614;154615;154616;154617;154618;154619	74422;74423;74424;74425;74426;74427;74428	74427			7	0	0	0	0	0	0	0	0	0	0	0	0	0	179800	0	0	0	0	0	0	0	0	0	0	0	0	0	0	0	0	0	0	0	0	0	0	0	170530	0	0	0	0	0	0	0	0	0	0	0	0	0	0	0	0	0	0	0	0	0	0	0	233910	0	0	0	0	0	0	0	0	0	0	0	0	0	0	0	0	0	0	0	0	0	0	0	41465	0	0	0	0	0	0	0	0	0	0	0	0	0	0	0	0	0	0	0	0	0	0	71993	116310	0	0	0	0	0	0	0	0	0	0	0	0	0	0	0	0	0	0	0	0	0	0	18512	180030	5669.2	0	0	0	0	0	0	0	0	0	0	0	0	0	0	0	0	0	0	0	0	0	0	27186	0	0	0	0	0	0	0	0	0	0	0	0	0	0	0	0	0	0	0	0	0	0	0	13329	0	0	0	0	0	0	0	0	0	0	0	0	0	0	0	0	0	0
DADGHGTHTASTAAGR	GGGGINDTVEFKSPRDADGHGTHTASTAAG	ADGHGTHTASTAAGRHAFSANMSGYASGIA	R	D	A	G	R	H	4	1	0	2	0	0	0	3	2	0	0	0	0	0	0	1	3	0	0	0	0	0	16	0	1523.6713	NbL11g14620.1	NbL11g14620.1	213	228	yes	yes	3	0.00013079	132.51																																																																																																							By MS/MS																																																																																																																																																																																																								1																																																																																																		0	0	0	0	0	0	0	0	0	0	0	0	0	0	0	0	0	0	0	0	0	0	0	0	0	0	0	0	0	0	0	0	0	0	0	0	0	0	0	0	0	0	0	0	0	0	0	0	0	0	0	0	0	0	0	0	0	0	0	0	0	0	0	0	0	0	0	0	0	0	0	0	0	0	0	0	0	0	0	0	0	0	0	0	0	0	0	0	0	0	0	0	0	0	0	0	0	0	0	0	0	0	0	0	0	0	0	0	0	0	0	0	0	0	0	0	0	0	0	0	0	0	0	0	0	0	0	0	0	0	0	0	0	0	0	0	0	0	0	0	0	0	0	0	0	0	0	0	0	0	0	0	0	0	0	0	0	0	0	0	0	0	0	0	0	0	0	0	0	0	0	0	0	0	0	0	0	0	0	0	0	0	0	0	0	0	0	0	0	0	0	0	0	0	0	0	0	0	0	0	0			4813	3124	5520	154620	74429	74429			1	0	0	0	0	0	0	0	0	0	0	0	0	0	0	0	0	0	0	0	0	0	0	0	0	0	0	0	0	0	0	0	0	0	0	0	0	0	0	0	0	0	0	0	0	0	0	0	0	0	0	0	0	0	0	0	0	0	0	0	0	0	0	0	0	0	0	0	0	0	0	0	0	0	0	0	0	0	0	0	0	0	0	0	0	0	0	0	0	0	0	0	0	0	0	0	0	0	0	0	0	0	0	0	0	0	0	0	0	0	0	0	0	0	0	0	0	0	0	0	0	0	0	0	0	0	0	0	0	0	0	0	0	0	0	0	0	0	0	0	0	0	0	0	0	0	0	0	0	0	0	0	0	0	0	0	0	0	0	0	0	0	0	0	0	0	0	0	0	0	0	0	0	0	0	0	0	0	0	0	0	0	0	0	0	0	0	0	0	0	0	0	0	0	0	0	0	0	0	0	0
DADGSENNEEPIQESPEEP	KELMGRPIRLKFSERDADGSENNEEPIQES	SENNEEPIQESPEEP_______________	R	D	A	E	P	-	1	0	2	2	0	1	6	1	0	1	0	0	0	0	3	2	0	0	0	0	0	0	19	0	2084.8294	NbL07g12700.1	NbL07g12700.1	264	282	yes	yes	2	9.3249E-102	314.52																By MS/MS	By matching																						By matching	By MS/MS																							By matching	By MS/MS	By matching			By matching																				By MS/MS																								By MS/MS																							By MS/MS	By MS/MS	By matching														By matching						By matching		By MS/MS	By MS/MS	By matching			By matching																				By MS/MS																																1	1																						1	1																							1	1	1			1																				1																								1																							1	1	1														1						1		1	1	1			1																				1																	36438000	0	0	0	0	0	0	0	0	0	0	0	0	0	0	0	1221400	36137	0	0	0	0	0	0	0	0	0	0	0	0	0	0	0	0	0	0	0	0	0	28651	2429700	0	0	0	0	0	0	0	0	0	0	0	0	0	0	0	0	0	0	0	0	0	0	103890	3185500	172580	0	0	27378	0	0	0	0	0	0	0	0	0	0	0	0	0	0	0	0	0	0	0	7776300	0	0	0	0	0	0	0	0	0	0	0	0	0	0	0	0	0	0	0	0	0	0	0	5044200	0	0	0	0	0	0	0	0	0	0	0	0	0	0	0	0	0	0	0	0	0	0	117300	4220700	107620	0	0	0	0	0	0	0	0	0	0	0	0	0	33190	0	0	0	0	0	28682	0	126860	5095300	216400	0	0	32095	0	0	0	0	0	0	0	0	0	0	0	0	0	0	0	0	0	0	0	6433900	0	0	0	0	0	0	0	0	0	0	0	0	0	0	0	0			4814	2075	5521	154621;154622;154623;154624;154625;154626;154627;154628;154629;154630;154631;154632;154633;154634;154635;154636;154637;154638;154639;154640	74430;74431;74432;74433;74434;74435;74436;74437;74438;74439	74434			10	0	0	0	0	0	0	0	0	0	0	0	0	0	0	0	330930	10770	0	0	0	0	0	0	0	0	0	0	0	0	0	0	0	0	0	0	0	0	0	6921.6	422000	0	0	0	0	0	0	0	0	0	0	0	0	0	0	0	0	0	0	0	0	0	0	17268	499090	29116	0	0	6684.6	0	0	0	0	0	0	0	0	0	0	0	0	0	0	0	0	0	0	0	440910	0	0	0	0	0	0	0	0	0	0	0	0	0	0	0	0	0	0	0	0	0	0	0	563350	0	0	0	0	0	0	0	0	0	0	0	0	0	0	0	0	0	0	0	0	0	0	27535	696530	13887	0	0	0	0	0	0	0	0	0	0	0	0	0	5541.6	0	0	0	0	0	3829.4	0	35241	883410	26227	0	0	4359.2	0	0	0	0	0	0	0	0	0	0	0	0	0	0	0	0	0	0	0	378890	0	0	0	0	0	0	0	0	0	0	0	0	0	0	0	0
DADKVSDQLQSTSISEGSSTSK	APDLYPDLLKDANGKDADKVSDQLQSTSIS	QLQSTSISEGSSTSKQEEVKRLPGGKIKKK	K	D	A	S	K	Q	1	0	0	3	0	2	1	1	0	1	1	2	0	0	0	7	2	0	0	1	0	0	22	1	2269.0557	NbL16g02310.1;NbL10g02180.1	NbL16g02310.1	55	76	yes	no	3	1.9874E-08	134.09																By MS/MS	By MS/MS																							By matching	By matching																																																																							By MS/MS	By MS/MS																							By matching	By matching																																																																															1	1																							1	1																																																																							1	1																							1	1																																																																1975300	0	0	0	0	0	0	0	0	0	0	0	0	0	0	0	156000	104390	0	0	0	0	0	0	0	0	0	0	0	0	0	0	0	0	0	0	0	0	0	0	190000	67109	0	0	0	0	0	0	0	0	0	0	0	0	0	0	0	0	0	0	0	0	0	0	0	0	0	0	0	0	0	0	0	0	0	0	0	0	0	0	0	0	0	0	0	0	0	0	0	0	0	0	0	0	0	0	0	0	0	0	0	0	0	0	0	0	0	0	0	0	0	0	642030	167980	0	0	0	0	0	0	0	0	0	0	0	0	0	0	0	0	0	0	0	0	0	0	232220	415600	0	0	0	0	0	0	0	0	0	0	0	0	0	0	0	0	0	0	0	0	0	0	0	0	0	0	0	0	0	0	0	0	0	0	0	0	0	0	0	0	0	0	0	0	0	0	0	0	0	0	0	0	0	0	0	0	0	0	0	0	0	0	0			4815	4240	5522	154641;154642;154643;154644;154645;154646;154647;154648	74440;74441;74442;74443	74442			4	0	0	0	0	0	0	0	0	0	0	0	0	0	0	0	42267	31110	0	0	0	0	0	0	0	0	0	0	0	0	0	0	0	0	0	0	0	0	0	0	33000	16208	0	0	0	0	0	0	0	0	0	0	0	0	0	0	0	0	0	0	0	0	0	0	0	0	0	0	0	0	0	0	0	0	0	0	0	0	0	0	0	0	0	0	0	0	0	0	0	0	0	0	0	0	0	0	0	0	0	0	0	0	0	0	0	0	0	0	0	0	0	0	71705	24044	0	0	0	0	0	0	0	0	0	0	0	0	0	0	0	0	0	0	0	0	0	0	38323	53628	0	0	0	0	0	0	0	0	0	0	0	0	0	0	0	0	0	0	0	0	0	0	0	0	0	0	0	0	0	0	0	0	0	0	0	0	0	0	0	0	0	0	0	0	0	0	0	0	0	0	0	0	0	0	0	0	0	0	0	0	0	0	0
DADLLHFWHK	MDDNSLRVSTAINQRDADLLHFWHKFHKAP	AINQRDADLLHFWHKFHKAPEGSVRKVEAQ	R	D	A	H	K	F	1	0	0	2	0	0	0	0	2	0	2	1	0	1	0	0	0	1	0	0	0	0	10	0	1280.6302	NbL17g04760.1;NbL10g16130.1	NbL17g04760.1	379	388	yes	no	3	0.0064605	96.331																																																																																																										By matching											By MS/MS																								By matching																								By matching																								By matching																																																																																																																					1											1																								1																								1																								1												408610	0	0	0	0	0	0	0	0	0	0	0	0	0	0	0	0	0	0	0	0	0	0	0	0	0	0	0	0	0	0	0	0	0	0	0	0	0	0	0	0	0	0	0	0	0	0	0	0	0	0	0	0	0	0	0	0	0	0	0	0	0	0	0	0	0	0	0	0	0	0	0	0	0	0	0	0	0	0	0	0	0	0	0	0	0	0	0	0	0	0	0	0	0	0	0	0	0	0	0	0	0	0	0	0	0	40654	0	0	0	0	0	0	0	0	0	0	99505	0	0	0	0	0	0	0	0	0	0	0	0	0	0	0	0	0	0	0	0	0	0	0	35326	0	0	0	0	0	0	0	0	0	0	0	0	0	0	0	0	0	0	0	0	0	0	0	24439	0	0	0	0	0	0	0	0	0	0	0	0	0	0	0	0	0	0	0	0	0	0	0	208680	0	0	0	0	0	0	0	0	0	0	0			4816	4537	5523	154649;154650;154651;154652;154653	74444	74444			1	0	0	0	0	0	0	0	0	0	0	0	0	0	0	0	0	0	0	0	0	0	0	0	0	0	0	0	0	0	0	0	0	0	0	0	0	0	0	0	0	0	0	0	0	0	0	0	0	0	0	0	0	0	0	0	0	0	0	0	0	0	0	0	0	0	0	0	0	0	0	0	0	0	0	0	0	0	0	0	0	0	0	0	0	0	0	0	0	0	0	0	0	0	0	0	0	0	0	0	0	0	0	0	0	0	5667.3	0	0	0	0	0	0	0	0	0	0	20041	0	0	0	0	0	0	0	0	0	0	0	0	0	0	0	0	0	0	0	0	0	0	0	5539.9	0	0	0	0	0	0	0	0	0	0	0	0	0	0	0	0	0	0	0	0	0	0	0	4020.2	0	0	0	0	0	0	0	0	0	0	0	0	0	0	0	0	0	0	0	0	0	0	0	9496.8	0	0	0	0	0	0	0	0	0	0	0
DADLLHIVHVTAEMAPIAK	PFWDLSSDDPAGVEKDADLLHIVHVTAEMA	LHIVHVTAEMAPIAKVGGLGDVVTGLGRAC	K	D	A	A	K	V	4	0	0	2	0	0	1	0	2	2	2	1	1	0	1	0	1	0	0	2	0	0	19	0	2043.0823	NbL05g13080.1	NbL05g13080.1	174	192	yes	yes	3	2.2332E-08	153.22									By matching																								By MS/MS	By matching																							By MS/MS																								By MS/MS	By matching																							By MS/MS																				By matching				By MS/MS																								By MS/MS																								By MS/MS																							By matching									1																								1	2																							1																								3	1																							2																				1				1																								1																								1																							1	2152100	0	0	0	0	0	0	0	0	161000	0	0	0	0	0	0	0	0	0	0	0	0	0	0	0	0	0	0	0	0	0	0	0	67649	89933	0	0	0	0	0	0	0	0	0	0	0	0	0	0	0	0	0	0	0	0	0	0	53041	0	0	0	0	0	0	0	0	0	0	0	0	0	0	0	0	0	0	0	0	0	0	0	712320	93844	0	0	0	0	0	0	0	0	0	0	0	0	0	0	0	0	0	0	0	0	0	0	389420	0	0	0	0	0	0	0	0	0	0	0	0	0	0	0	0	0	0	0	74708	0	0	0	100340	0	0	0	0	0	0	0	0	0	0	0	0	0	0	0	0	0	0	0	0	0	0	0	202390	0	0	0	0	0	0	0	0	0	0	0	0	0	0	0	0	0	0	0	0	0	0	0	107560	0	0	0	0	0	0	0	0	0	0	0	0	0	0	0	0	0	0	0	0	0	0	99912			4817	1549	5524;5525	154654;154655;154656;154657;154658;154659;154660;154661;154662;154663;154664;154665;154666;154667;154668;154669	74445;74446;74447;74448;74449;74450;74451;74452	74448	2654		8	0	0	0	0	0	0	0	0	24962	0	0	0	0	0	0	0	0	0	0	0	0	0	0	0	0	0	0	0	0	0	0	0	8689.9	9969.5	0	0	0	0	0	0	0	0	0	0	0	0	0	0	0	0	0	0	0	0	0	0	8143.8	0	0	0	0	0	0	0	0	0	0	0	0	0	0	0	0	0	0	0	0	0	0	0	22235	3322.8	0	0	0	0	0	0	0	0	0	0	0	0	0	0	0	0	0	0	0	0	0	0	53459	0	0	0	0	0	0	0	0	0	0	0	0	0	0	0	0	0	0	0	9764.6	0	0	0	13046	0	0	0	0	0	0	0	0	0	0	0	0	0	0	0	0	0	0	0	0	0	0	0	17752	0	0	0	0	0	0	0	0	0	0	0	0	0	0	0	0	0	0	0	0	0	0	0	3390.9	0	0	0	0	0	0	0	0	0	0	0	0	0	0	0	0	0	0	0	0	0	0	17551
DADLNLIK	______________________________	MRVYYDRDADLNLIKSKNVVIVGYGSQGRA	R	D	A	I	K	S	1	0	1	2	0	0	0	0	0	1	2	1	0	0	0	0	0	0	0	0	0	0	8	0	900.49165	sp|Q8UDV0|ILVC_AGRFC	sp|Q8UDV0|ILVC_AGRFC	8	15	yes	yes	2	0.0032798	157.34	By matching		By matching	By matching	By MS/MS	By matching		By MS/MS		By MS/MS				By MS/MS	By matching										By matching		By matching	By MS/MS	By MS/MS								By MS/MS	By MS/MS					By matching									By matching	By matching	By matching	By matching	By matching	By matching			By matching		By MS/MS	By matching	By matching									By matching	By matching		By MS/MS		By MS/MS								By MS/MS	By matching	By matching		By matching							By MS/MS	By MS/MS	By matching	By matching	By MS/MS	By MS/MS				By matching			By matching	By MS/MS	By matching	By matching	By matching	By matching	By matching				By MS/MS		By matching	By matching	By matching	By matching								By matching		By MS/MS				By MS/MS	By matching														By matching				By MS/MS	By MS/MS											By matching		By matching									By matching		By matching	By matching	By matching		By matching									By matching	By matching	By matching	By matching	By MS/MS	By matching	1		2	1	2	2		2		1				1	1										1		1	1	1								1	1					1									1	1	1	1	1	1			1		2	1	1									1	1		1		1								1	1	1		1							1	1	1	1	1	1				1			1	2	1	1	1	1	1				1		1	1	1	1								1		2				1	1														1				1	2											1		1									1		1	1	1		1									2	1	1	1	2	1	29863000	13779	0	70924	168420	2564400	226180	0	6277600	0	408990	0	0	0	283810	39609	0	0	0	0	0	0	0	0	0	49454	0	54119	189500	874050	0	0	0	0	0	0	0	250130	759150	0	0	0	0	28779	0	0	0	0	0	0	0	0	59725	616050	52044	475220	3933600	78026	0	0	61445	0	1107800	48538	38953	0	0	0	0	0	0	0	0	45601	162180	0	695900	0	490140	0	0	0	0	0	0	0	1984900	119090	285840	0	87603	0	0	0	0	0	0	52843	43098	17846	37260	378940	96539	0	0	0	221110	0	0	50838	503730	24773	297460	49735	60689	28404	0	0	0	27283	0	49130	35566	23033	39536	0	0	0	0	0	0	0	197110	0	620850	0	0	0	91289	21533	0	0	0	0	0	0	0	0	0	0	0	0	0	522420	0	0	0	182270	453380	0	0	0	0	0	0	0	0	0	0	43882	0	129580	0	0	0	0	0	0	0	0	436200	0	1210200	138090	185130	0	140110	0	0	0	0	0	0	0	0	205240	267460	84337	116700	132240	45349			4818	5387	5526	154670;154671;154672;154673;154674;154675;154676;154677;154678;154679;154680;154681;154682;154683;154684;154685;154686;154687;154688;154689;154690;154691;154692;154693;154694;154695;154696;154697;154698;154699;154700;154701;154702;154703;154704;154705;154706;154707;154708;154709;154710;154711;154712;154713;154714;154715;154716;154717;154718;154719;154720;154721;154722;154723;154724;154725;154726;154727;154728;154729;154730;154731;154732;154733;154734;154735;154736;154737;154738;154739;154740;154741;154742;154743;154744;154745;154746;154747;154748;154749;154750;154751;154752	74453;74454;74455;74456;74457;74458;74459	74455			7	13779	0	21467	41482	357050	39260	0	1069800	0	48452	0	0	0	41710	10636	0	0	0	0	0	0	0	0	0	35687	0	11915	29707	108820	0	0	0	0	0	0	0	17154	63235	0	0	0	0	10454	0	0	0	0	0	0	0	0	18374	118130	14336	97456	659630	11980	0	0	2922.2	0	63752	8067.7	6103	0	0	0	0	0	0	0	0	5621.2	15386	0	44121	0	34979	0	0	0	0	0	0	0	68874	11217	16207	0	5375.6	0	0	0	0	0	0	39199	17607	8889.6	12163	79655	29804	0	0	0	30823	0	0	5141.8	44304	5088.8	33221	7118.5	11309	7732.2	0	0	0	12708	0	29122	13577	13643	10754	0	0	0	0	0	0	0	7488.8	0	48849	0	0	0	15921	6798.3	0	0	0	0	0	0	0	0	0	0	0	0	0	45823	0	0	0	24335	38539	0	0	0	0	0	0	0	0	0	0	9734.3	0	20158	0	0	0	0	0	0	0	0	6288.3	0	27974	11474	10902	0	8189.7	0	0	0	0	0	0	0	0	38627	31108	9914.1	17589	52098	7966.3
DADNGSGETVVHNPEAVEK	SEDKDEDNNEKGDEKDADNGSGETVVHNPE	GSGETVVHNPEAVEKSMDSPTEEDDQAPAE	K	D	A	E	K	S	2	0	2	2	0	0	3	2	1	0	0	1	0	0	1	1	1	0	0	3	0	0	19	0	1966.8868	NbL10g17780.1	NbL10g17780.1	293	311	yes	yes	3	0.023929	58.427				By matching	By MS/MS					By matching								By matching																By MS/MS		By MS/MS																							By MS/MS																																															By MS/MS																								By matching																								By MS/MS																																																		1	1					1								1																1		1																							1																																															1																								1																								1																																															77155000	0	0	0	797960	427550	0	0	0	0	48638	0	0	0	0	0	0	0	26908	0	0	0	0	0	0	0	0	0	0	0	0	0	0	0	235030	0	63653000	0	0	0	0	0	0	0	0	0	0	0	0	0	0	0	0	0	0	0	0	0	0	11613000	0	0	0	0	0	0	0	0	0	0	0	0	0	0	0	0	0	0	0	0	0	0	0	0	0	0	0	0	0	0	0	0	0	0	0	0	0	0	0	0	0	0	0	0	0	0	98388	0	0	0	0	0	0	0	0	0	0	0	0	0	0	0	0	0	0	0	0	0	0	0	123090	0	0	0	0	0	0	0	0	0	0	0	0	0	0	0	0	0	0	0	0	0	0	0	131120	0	0	0	0	0	0	0	0	0	0	0	0	0	0	0	0	0	0	0	0	0	0	0	0	0	0	0	0	0	0	0	0	0	0	0	0	0	0	0	0	0	0	0	0	0	0			4819	2884	5527	154753;154754;154755;154756;154757;154758;154759;154760;154761;154762	74460;74461;74462	74460			3	0	0	0	196530	59531	0	0	0	0	5762	0	0	0	0	0	0	0	9642.9	0	0	0	0	0	0	0	0	0	0	0	0	0	0	0	26055	0	2375700	0	0	0	0	0	0	0	0	0	0	0	0	0	0	0	0	0	0	0	0	0	0	947540	0	0	0	0	0	0	0	0	0	0	0	0	0	0	0	0	0	0	0	0	0	0	0	0	0	0	0	0	0	0	0	0	0	0	0	0	0	0	0	0	0	0	0	0	0	0	13716	0	0	0	0	0	0	0	0	0	0	0	0	0	0	0	0	0	0	0	0	0	0	0	22797	0	0	0	0	0	0	0	0	0	0	0	0	0	0	0	0	0	0	0	0	0	0	0	15629	0	0	0	0	0	0	0	0	0	0	0	0	0	0	0	0	0	0	0	0	0	0	0	0	0	0	0	0	0	0	0	0	0	0	0	0	0	0	0	0	0	0	0	0	0	0
DADQLSIAGVEK	MAVGTDKGLVVPVIRDADQLSIAGVEKELG	VIRDADQLSIAGVEKELGRLAKAARDGSLG	R	D	A	E	K	E	2	0	0	2	0	1	1	1	0	1	1	1	0	0	0	1	0	0	0	1	0	0	12	0	1244.6248	tr|A9CHK2|A9CHK2_AGRFC	tr|A9CHK2|A9CHK2_AGRFC	291	302	yes	yes	2	0.0003631	172.17										By matching																																																					By matching	By matching																				By matching				By MS/MS																				By matching				By MS/MS																								By MS/MS		By matching																					By matching	By matching																				By matching			By matching	By matching																										1																																																					1	1																				1				1																				1				1																								1		1																					1	1																				1			1	1																	2273900	0	0	0	0	0	0	0	0	0	52386	0	0	0	0	0	0	0	0	0	0	0	0	0	0	0	0	0	0	0	0	0	0	0	0	0	0	0	0	0	0	0	0	0	0	0	0	0	0	0	0	0	0	0	0	0	0	0	0	0	0	0	0	29787	96282	0	0	0	0	0	0	0	0	0	0	0	0	0	0	0	0	0	0	0	277020	0	0	0	497310	0	0	0	0	0	0	0	0	0	0	0	0	0	0	0	0	0	0	0	13375	0	0	0	205520	0	0	0	0	0	0	0	0	0	0	0	0	0	0	0	0	0	0	0	0	0	0	0	158020	0	15801	0	0	0	0	0	0	0	0	0	0	0	0	0	0	0	0	0	0	0	0	14936	88007	0	0	0	0	0	0	0	0	0	0	0	0	0	0	0	0	0	0	0	252030	0	0	74457	498980	0	0	0	0	0	0	0	0	0	0	0	0	0	0	0	0			4820	5634	5528	154763;154764;154765;154766;154767;154768;154769;154770;154771;154772;154773;154774;154775;154776	74463;74464;74465	74465			3	0	0	0	0	0	0	0	0	0	6206.1	0	0	0	0	0	0	0	0	0	0	0	0	0	0	0	0	0	0	0	0	0	0	0	0	0	0	0	0	0	0	0	0	0	0	0	0	0	0	0	0	0	0	0	0	0	0	0	0	0	0	0	0	4951.1	15085	0	0	0	0	0	0	0	0	0	0	0	0	0	0	0	0	0	0	0	3895.1	0	0	0	28197	0	0	0	0	0	0	0	0	0	0	0	0	0	0	0	0	0	0	0	831.91	0	0	0	22953	0	0	0	0	0	0	0	0	0	0	0	0	0	0	0	0	0	0	0	0	0	0	0	26077	0	2755.8	0	0	0	0	0	0	0	0	0	0	0	0	0	0	0	0	0	0	0	0	4149.1	15258	0	0	0	0	0	0	0	0	0	0	0	0	0	0	0	0	0	0	0	3633.3	0	0	6186.2	29385	0	0	0	0	0	0	0	0	0	0	0	0	0	0	0	0
DADSFICALMPGSSSIQIK	KEFLNGKSSLEKFKKDADSFICALMPGSSS	FICALMPGSSSIQIKTTPGGLLYTRDSSNL	K	D	A	I	K	T	2	0	0	2	1	1	0	1	0	3	1	1	1	1	1	4	0	0	0	0	0	0	19	0	2038.9704	NbL17g26860.1	NbL17g26860.1	309	327	yes	yes	2	1.871E-10	210.91																																																												By matching																								By MS/MS																								By MS/MS																								By MS/MS																																																By MS/MS																																																																																1																								1																								1																								1																																																1																					6990400	0	0	0	0	0	0	0	0	0	0	0	0	0	0	0	0	0	0	0	0	0	0	0	0	0	0	0	0	0	0	0	0	0	0	0	0	0	0	0	0	0	0	0	0	0	0	0	0	0	0	0	0	0	0	0	0	0	0	0	1159100	0	0	0	0	0	0	0	0	0	0	0	0	0	0	0	0	0	0	0	0	0	0	0	2693400	0	0	0	0	0	0	0	0	0	0	0	0	0	0	0	0	0	0	0	0	0	0	0	268940	0	0	0	0	0	0	0	0	0	0	0	0	0	0	0	0	0	0	0	0	0	0	0	736000	0	0	0	0	0	0	0	0	0	0	0	0	0	0	0	0	0	0	0	0	0	0	0	0	0	0	0	0	0	0	0	0	0	0	0	0	0	0	0	0	0	0	0	0	0	0	0	2132900	0	0	0	0	0	0	0	0	0	0	0	0	0	0	0	0	0	0	0	0			4821	4752	5529	154777;154778;154779;154780;154781	74466;74467;74468;74469;74470	74470			5	0	0	0	0	0	0	0	0	0	0	0	0	0	0	0	0	0	0	0	0	0	0	0	0	0	0	0	0	0	0	0	0	0	0	0	0	0	0	0	0	0	0	0	0	0	0	0	0	0	0	0	0	0	0	0	0	0	0	0	55127	0	0	0	0	0	0	0	0	0	0	0	0	0	0	0	0	0	0	0	0	0	0	0	37871	0	0	0	0	0	0	0	0	0	0	0	0	0	0	0	0	0	0	0	0	0	0	0	16727	0	0	0	0	0	0	0	0	0	0	0	0	0	0	0	0	0	0	0	0	0	0	0	27963	0	0	0	0	0	0	0	0	0	0	0	0	0	0	0	0	0	0	0	0	0	0	0	0	0	0	0	0	0	0	0	0	0	0	0	0	0	0	0	0	0	0	0	0	0	0	0	30748	0	0	0	0	0	0	0	0	0	0	0	0	0	0	0	0	0	0	0	0
DADSGFGFSQAK	SCIERKESAIVWQYRDADSGFGFSQAKEML	QYRDADSGFGFSQAKEMLDHLESVLANEPV	R	D	A	A	K	E	2	0	0	2	0	1	0	2	0	0	0	1	0	2	0	2	0	0	0	0	0	0	12	0	1228.536	NbL05g11690.1;NbL15g23080.1	NbL05g11690.1	715	726	yes	no	2	0.0047368	115					By matching	By MS/MS																			By MS/MS				By matching	By matching																																																																																																																							By matching	By MS/MS								By matching																								By matching																							1	1																			1				1	1																																																																																																																							1	1								1																								1																			1718300	0	0	0	0	63783	132230	0	0	0	0	0	0	0	0	0	0	0	0	0	0	0	0	0	0	26664	0	0	0	128030	99576	0	0	0	0	0	0	0	0	0	0	0	0	0	0	0	0	0	0	0	0	0	0	0	0	0	0	0	0	0	0	0	0	0	0	0	0	0	0	0	0	0	0	0	0	0	0	0	0	0	0	0	0	0	0	0	0	0	0	0	0	0	0	0	0	0	0	0	0	0	0	0	0	0	0	0	0	0	0	0	0	0	0	0	0	0	0	0	0	0	0	0	0	0	0	0	0	0	0	0	0	0	0	0	0	0	0	0	0	0	0	0	0	0	0	0	0	0	0	85166	122800	0	0	0	0	0	0	0	218370	0	0	0	0	0	0	0	0	0	0	0	0	0	0	0	0	0	0	0	0	0	0	0	841680	0	0	0	0	0	0	0	0	0	0	0	0	0	0	0	0	0	0			4822	1526	5530	154782;154783;154784;154785;154786;154787;154788;154789;154790	74471;74472;74473	74473			3	0	0	0	0	8880.8	22952	0	0	0	0	0	0	0	0	0	0	0	0	0	0	0	0	0	0	19241	0	0	0	15939	15250	0	0	0	0	0	0	0	0	0	0	0	0	0	0	0	0	0	0	0	0	0	0	0	0	0	0	0	0	0	0	0	0	0	0	0	0	0	0	0	0	0	0	0	0	0	0	0	0	0	0	0	0	0	0	0	0	0	0	0	0	0	0	0	0	0	0	0	0	0	0	0	0	0	0	0	0	0	0	0	0	0	0	0	0	0	0	0	0	0	0	0	0	0	0	0	0	0	0	0	0	0	0	0	0	0	0	0	0	0	0	0	0	0	0	0	0	0	0	11198	18980	0	0	0	0	0	0	0	18562	0	0	0	0	0	0	0	0	0	0	0	0	0	0	0	0	0	0	0	0	0	0	0	19456	0	0	0	0	0	0	0	0	0	0	0	0	0	0	0	0	0	0
DADSIVEWVK	SRVDVWHTVYNHPMKDADSIVEWVKGTGLR	NHPMKDADSIVEWVKGTGLRPYLAAAGEEN	K	D	A	V	K	G	1	0	0	2	0	0	1	0	0	1	0	1	0	0	0	1	0	1	0	2	0	0	10	0	1160.5714	sp|Q8UH15|TAM_AGRFC	sp|Q8UH15|TAM_AGRFC	194	203	yes	yes	2	0.0009164	141.52																																	By matching																															By matching																By matching	By matching							By MS/MS																	By matching																																																By matching																															By matching																																																	1																															1																1	1							1																	1																																																1																															1																	624490	0	0	0	0	0	0	0	0	0	0	0	0	0	0	0	0	0	0	0	0	0	0	0	0	0	0	0	0	0	0	0	0	30928	0	0	0	0	0	0	0	0	0	0	0	0	0	0	0	0	0	0	0	0	0	0	0	0	0	0	0	0	0	0	44608	0	0	0	0	0	0	0	0	0	0	0	0	0	0	0	154700	107130	0	0	0	0	0	0	130220	0	0	0	0	0	0	0	0	0	0	0	0	0	0	0	0	21556	0	0	0	0	0	0	0	0	0	0	0	0	0	0	0	0	0	0	0	0	0	0	0	0	0	0	0	0	0	0	0	0	0	0	0	0	0	0	0	0	0	0	0	0	0	0	0	46819	0	0	0	0	0	0	0	0	0	0	0	0	0	0	0	0	0	0	0	0	0	0	0	0	0	0	0	0	0	0	88533	0	0	0	0	0	0	0	0	0	0	0	0	0	0	0	0			4823	5475	5531	154791;154792;154793;154794;154795;154796;154797;154798	74474	74474			1	0	0	0	0	0	0	0	0	0	0	0	0	0	0	0	0	0	0	0	0	0	0	0	0	0	0	0	0	0	0	0	0	3972.8	0	0	0	0	0	0	0	0	0	0	0	0	0	0	0	0	0	0	0	0	0	0	0	0	0	0	0	0	0	0	6989	0	0	0	0	0	0	0	0	0	0	0	0	0	0	0	3877.6	3344	0	0	0	0	0	0	7383.4	0	0	0	0	0	0	0	0	0	0	0	0	0	0	0	0	2959.1	0	0	0	0	0	0	0	0	0	0	0	0	0	0	0	0	0	0	0	0	0	0	0	0	0	0	0	0	0	0	0	0	0	0	0	0	0	0	0	0	0	0	0	0	0	0	0	4106.6	0	0	0	0	0	0	0	0	0	0	0	0	0	0	0	0	0	0	0	0	0	0	0	0	0	0	0	0	0	0	5213.7	0	0	0	0	0	0	0	0	0	0	0	0	0	0	0	0
DADSLEEAINLVK	EKEPKLRNIIESEFRDADSLEEAINLVKTT	FRDADSLEEAINLVKTTGGIQRAQDLAKEK	R	D	A	V	K	T	2	0	1	2	0	0	2	0	0	1	2	1	0	0	0	1	0	0	0	1	0	0	13	0	1415.7144	NbL15g21900.1	NbL15g21900.1	343	355	yes	yes	2	0.00038297	141.71																																																														By matching																								By matching																																																By MS/MS																																																By matching														By matching																																																																		1																								1																																																1																																																1														1					516200	0	0	0	0	0	0	0	0	0	0	0	0	0	0	0	0	0	0	0	0	0	0	0	0	0	0	0	0	0	0	0	0	0	0	0	0	0	0	0	0	0	0	0	0	0	0	0	0	0	0	0	0	0	0	0	0	0	0	0	0	0	32160	0	0	0	0	0	0	0	0	0	0	0	0	0	0	0	0	0	0	0	0	0	0	0	199170	0	0	0	0	0	0	0	0	0	0	0	0	0	0	0	0	0	0	0	0	0	0	0	0	0	0	0	0	0	0	0	0	0	0	0	0	0	0	0	0	0	0	0	0	0	0	0	77146	0	0	0	0	0	0	0	0	0	0	0	0	0	0	0	0	0	0	0	0	0	0	0	0	0	0	0	0	0	0	0	0	0	0	0	0	0	0	0	0	0	0	0	0	0	0	0	167220	0	0	0	0	0	0	0	0	0	0	0	0	0	40513	0	0	0	0			4824	4178	5532	154799;154800;154801;154802;154803	74475	74475			1	0	0	0	0	0	0	0	0	0	0	0	0	0	0	0	0	0	0	0	0	0	0	0	0	0	0	0	0	0	0	0	0	0	0	0	0	0	0	0	0	0	0	0	0	0	0	0	0	0	0	0	0	0	0	0	0	0	0	0	0	0	1850.8	0	0	0	0	0	0	0	0	0	0	0	0	0	0	0	0	0	0	0	0	0	0	0	6910.9	0	0	0	0	0	0	0	0	0	0	0	0	0	0	0	0	0	0	0	0	0	0	0	0	0	0	0	0	0	0	0	0	0	0	0	0	0	0	0	0	0	0	0	0	0	0	0	6069.9	0	0	0	0	0	0	0	0	0	0	0	0	0	0	0	0	0	0	0	0	0	0	0	0	0	0	0	0	0	0	0	0	0	0	0	0	0	0	0	0	0	0	0	0	0	0	0	3865.3	0	0	0	0	0	0	0	0	0	0	0	0	0	4712	0	0	0	0
DADSLVFLPGFEAMDETASYK	HLYGDVVLRFVSYLKDADSLVFLPGFEAMD	FLPGFEAMDETASYKELDYGIRRLDHAVGN	K	D	A	Y	K	E	3	0	0	3	0	0	2	1	0	0	2	1	1	2	1	2	1	0	1	1	0	0	21	0	2305.046	NbL12g15920.1	NbL12g15920.1	193	213	yes	yes	2;3	1.8256E-11	153.2												By matching																By matching								By MS/MS	By matching																							By MS/MS																							By MS/MS	By MS/MS	By matching																						By matching	By MS/MS																							By matching	By MS/MS	By matching				By MS/MS											By MS/MS							By matching	By MS/MS	By matching				By MS/MS											By MS/MS							By MS/MS	By MS/MS	By matching												By MS/MS	By MS/MS	By MS/MS	By MS/MS	By MS/MS	By matching	By MS/MS	By MS/MS												1																1								3	2																							2																							2	3	1																						1	3																							3	3	1				2											1							1	2	1				1											1							2	2	2												2	2	2	2	2	3	2	2	18682000	0	0	0	0	0	0	0	0	0	0	0	197210	0	0	0	0	0	0	0	0	0	0	0	0	0	0	0	24507	0	0	0	0	0	0	0	1792700	90199	0	0	0	0	0	0	0	0	0	0	0	0	0	0	0	0	0	0	0	0	0	0	1588400	0	0	0	0	0	0	0	0	0	0	0	0	0	0	0	0	0	0	0	0	0	0	317470	4784800	58902	0	0	0	0	0	0	0	0	0	0	0	0	0	0	0	0	0	0	0	0	0	58723	856940	0	0	0	0	0	0	0	0	0	0	0	0	0	0	0	0	0	0	0	0	0	0	171730	1662800	26824	0	0	0	120290	0	0	0	0	0	0	0	0	0	0	83338	0	0	0	0	0	0	78088	1289500	41916	0	0	0	57621	0	0	0	0	0	0	0	0	0	0	117430	0	0	0	0	0	0	412030	3409700	134610	0	0	0	0	0	0	0	0	0	0	0	112150	123960	139080	224300	147060	137890	316890	104770			4825	3413	5533;5534	154804;154805;154806;154807;154808;154809;154810;154811;154812;154813;154814;154815;154816;154817;154818;154819;154820;154821;154822;154823;154824;154825;154826;154827;154828;154829;154830;154831;154832;154833;154834;154835;154836;154837;154838;154839;154840;154841;154842;154843;154844;154845;154846;154847;154848;154849;154850;154851;154852;154853;154854;154855;154856;154857;154858;154859;154860;154861	74476;74477;74478;74479;74480;74481;74482;74483;74484;74485;74486;74487;74488;74489;74490;74491;74492;74493;74494;74495;74496;74497;74498;74499;74500;74501;74502;74503;74504;74505;74506;74507;74508;74509;74510	74506	5172		35	0	0	0	0	0	0	0	0	0	0	0	11062	0	0	0	0	0	0	0	0	0	0	0	0	0	0	0	3841.8	0	0	0	0	0	0	0	66906	6185.8	0	0	0	0	0	0	0	0	0	0	0	0	0	0	0	0	0	0	0	0	0	0	75540	0	0	0	0	0	0	0	0	0	0	0	0	0	0	0	0	0	0	0	0	0	0	9507.6	67278	1980.5	0	0	0	0	0	0	0	0	0	0	0	0	0	0	0	0	0	0	0	0	0	9302.1	53299	0	0	0	0	0	0	0	0	0	0	0	0	0	0	0	0	0	0	0	0	0	0	12813	63175	2086.8	0	0	0	15522	0	0	0	0	0	0	0	0	0	0	22021	0	0	0	0	0	0	6143	66397	5596.4	0	0	0	6983.3	0	0	0	0	0	0	0	0	0	0	9099	0	0	0	0	0	0	8502.2	49155	5870.1	0	0	0	0	0	0	0	0	0	0	0	37519	17367	26175	26088	17287	20783	124840	18405
DADSLVFLPGFNAMDETASYK	VHLYGDVVLRFMSLKDADSLVFLPGFNAMD	FLPGFNAMDETASYKELDYGIRRLDHAVGN	K	D	A	Y	K	E	3	0	1	3	0	0	1	1	0	0	2	1	1	2	1	2	1	0	1	1	0	0	21	0	2290.0464	NbL10g07320.1	NbL10g07320.1	192	212	yes	yes	2	1.5181E-05	121.24												By MS/MS																																																																																																																																																																																																								1																																																																																																																																																																																													267280	0	0	0	0	0	0	0	0	0	0	0	267280	0	0	0	0	0	0	0	0	0	0	0	0	0	0	0	0	0	0	0	0	0	0	0	0	0	0	0	0	0	0	0	0	0	0	0	0	0	0	0	0	0	0	0	0	0	0	0	0	0	0	0	0	0	0	0	0	0	0	0	0	0	0	0	0	0	0	0	0	0	0	0	0	0	0	0	0	0	0	0	0	0	0	0	0	0	0	0	0	0	0	0	0	0	0	0	0	0	0	0	0	0	0	0	0	0	0	0	0	0	0	0	0	0	0	0	0	0	0	0	0	0	0	0	0	0	0	0	0	0	0	0	0	0	0	0	0	0	0	0	0	0	0	0	0	0	0	0	0	0	0	0	0	0	0	0	0	0	0	0	0	0	0	0	0	0	0	0	0	0	0	0	0	0	0	0	0	0	0	0	0	0	0	0	0	0	0	0	0			4826	2743	5535	154862	74511	74511	4392		1	0	0	0	0	0	0	0	0	0	0	0	14993	0	0	0	0	0	0	0	0	0	0	0	0	0	0	0	0	0	0	0	0	0	0	0	0	0	0	0	0	0	0	0	0	0	0	0	0	0	0	0	0	0	0	0	0	0	0	0	0	0	0	0	0	0	0	0	0	0	0	0	0	0	0	0	0	0	0	0	0	0	0	0	0	0	0	0	0	0	0	0	0	0	0	0	0	0	0	0	0	0	0	0	0	0	0	0	0	0	0	0	0	0	0	0	0	0	0	0	0	0	0	0	0	0	0	0	0	0	0	0	0	0	0	0	0	0	0	0	0	0	0	0	0	0	0	0	0	0	0	0	0	0	0	0	0	0	0	0	0	0	0	0	0	0	0	0	0	0	0	0	0	0	0	0	0	0	0	0	0	0	0	0	0	0	0	0	0	0	0	0	0	0	0	0	0	0	0	0	0
DADSPVASVQTIK	RRLSVRVWGCNTDWKDADSPVASVQTIKDL	WKDADSPVASVQTIKDLTAFKKSATFYPSL	K	D	A	I	K	D	2	0	0	2	0	1	0	0	0	1	0	1	0	0	1	2	1	0	0	2	0	0	13	0	1329.6776	NbL05g08130.1	NbL05g08130.1	1002	1014	yes	yes	2	1.4156999999999999E-21	227.36																																																																																																																																																																																																	By MS/MS		By MS/MS	By matching	By MS/MS	By MS/MS	By MS/MS	By MS/MS																																																																																																																																																																																																	1		1	1	1	1	1	1	1572100	0	0	0	0	0	0	0	0	0	0	0	0	0	0	0	0	0	0	0	0	0	0	0	0	0	0	0	0	0	0	0	0	0	0	0	0	0	0	0	0	0	0	0	0	0	0	0	0	0	0	0	0	0	0	0	0	0	0	0	0	0	0	0	0	0	0	0	0	0	0	0	0	0	0	0	0	0	0	0	0	0	0	0	0	0	0	0	0	0	0	0	0	0	0	0	0	0	0	0	0	0	0	0	0	0	0	0	0	0	0	0	0	0	0	0	0	0	0	0	0	0	0	0	0	0	0	0	0	0	0	0	0	0	0	0	0	0	0	0	0	0	0	0	0	0	0	0	0	0	0	0	0	0	0	0	0	0	0	0	0	0	0	0	0	0	0	0	0	0	0	0	0	0	0	0	0	0	0	0	0	0	0	0	0	0	0	0	0	0	0	0	0	109190	0	217970	487840	256200	0	113160	387710			4827	1482	5536	154863;154864;154865;154866;154867;154868;154869	74512;74513;74514;74515;74516;74517	74515			6	0	0	0	0	0	0	0	0	0	0	0	0	0	0	0	0	0	0	0	0	0	0	0	0	0	0	0	0	0	0	0	0	0	0	0	0	0	0	0	0	0	0	0	0	0	0	0	0	0	0	0	0	0	0	0	0	0	0	0	0	0	0	0	0	0	0	0	0	0	0	0	0	0	0	0	0	0	0	0	0	0	0	0	0	0	0	0	0	0	0	0	0	0	0	0	0	0	0	0	0	0	0	0	0	0	0	0	0	0	0	0	0	0	0	0	0	0	0	0	0	0	0	0	0	0	0	0	0	0	0	0	0	0	0	0	0	0	0	0	0	0	0	0	0	0	0	0	0	0	0	0	0	0	0	0	0	0	0	0	0	0	0	0	0	0	0	0	0	0	0	0	0	0	0	0	0	0	0	0	0	0	0	0	0	0	0	0	0	0	0	0	0	36529	0	41021	56740	30117	0	44581	68108
DADTDPHAATRPVELIGTLENINK	RYLQYNSGAKIQIMRDADTDPHAATRPVEL	TRPVELIGTLENINKAEKLIKDVIAEADAG	R	D	A	N	K	A	3	1	2	3	0	0	2	1	1	2	2	1	0	0	2	0	3	0	0	1	0	0	24	1	2589.3035	NbL03g07860.1	NbL03g07860.1	265	288	yes	yes	3;4	0.00015861	83.065				By matching			By matching	By matching	By matching		By matching																	By matching	By MS/MS	By matching		By MS/MS	By matching	By matching	By matching																					By matching	By matching		By matching																	By matching	By matching	By matching	By matching	By matching	By MS/MS	By MS/MS	By MS/MS			By matching														By MS/MS	By matching		By matching	By MS/MS			By MS/MS					By matching	By matching											By MS/MS	By matching		By matching	By MS/MS	By MS/MS		By MS/MS																	By matching	By matching		By matching	By MS/MS	By MS/MS																			By MS/MS	By matching		By matching	By MS/MS	By MS/MS		By matching																By matching		By MS/MS							1			1	1	1		2																	1	1	2		1	1	1	1																					2	2		2																	2	1	1	2	2	1	1	2			1														1	2		2	2			2					1	1											1	2		1	1	1		1																	2	1		2	2	2																			2	1		2	2	1		2																1		2				12856000	0	0	0	81857	0	0	28594	59122	146270	0	447160	0	0	0	0	0	0	0	0	0	0	0	0	0	0	0	0	290040	83417	101930	0	214400	41414	67042	154820	0	0	0	0	0	0	0	0	0	0	0	0	0	0	0	0	0	0	0	0	93305	206860	0	192860	0	0	0	0	0	0	0	0	0	0	0	0	0	0	0	0	356520	186730	37859	312380	889200	548270	161750	895560	0	0	98794	0	0	0	0	0	0	0	0	0	0	0	0	0	86486	90743	0	144110	294000	0	0	217570	0	0	0	0	40486	61163	0	0	0	0	0	0	0	0	0	0	154650	123120	0	62295	133370	89683	0	227100	0	0	0	0	0	0	0	0	0	0	0	0	0	0	0	0	214970	59684	0	75091	321400	397370	0	0	0	0	0	0	0	0	0	0	0	0	0	0	0	0	0	0	454310	251800	0	404180	399220	991230	0	1523100	0	0	0	0	0	0	0	0	0	0	0	0	0	0	0	33523	0	309240	0	0	0			4828	902	5537	154870;154871;154872;154873;154874;154875;154876;154877;154878;154879;154880;154881;154882;154883;154884;154885;154886;154887;154888;154889;154890;154891;154892;154893;154894;154895;154896;154897;154898;154899;154900;154901;154902;154903;154904;154905;154906;154907;154908;154909;154910;154911;154912;154913;154914;154915;154916;154917;154918;154919;154920;154921;154922;154923;154924;154925;154926;154927;154928;154929;154930;154931;154932;154933;154934;154935;154936;154937;154938;154939;154940;154941;154942	74518;74519;74520;74521;74522;74523;74524;74525;74526;74527;74528;74529;74530;74531;74532;74533;74534;74535	74534			18	0	0	0	20161	0	0	5124.2	10075	22680	0	42108	0	0	0	0	0	0	0	0	0	0	0	0	0	0	0	0	45468	10385	15611	0	23170	5319.8	7431.9	11240	0	0	0	0	0	0	0	0	0	0	0	0	0	0	0	0	0	0	0	0	15646	31761	0	15737	0	0	0	0	0	0	0	0	0	0	0	0	0	0	0	0	22604	8312.2	2701.8	16785	22289	17114	5727.3	26820	0	0	3428.1	0	0	0	0	0	0	0	0	0	0	0	0	0	28232	19074	0	28591	43980	0	0	34464	0	0	0	0	4521.6	8754.3	0	0	0	0	0	0	0	0	0	0	42064	16092	0	9417.1	16156	11661	0	16945	0	0	0	0	0	0	0	0	0	0	0	0	0	0	0	0	56803	7847.8	0	12538	30337	34854	0	0	0	0	0	0	0	0	0	0	0	0	0	0	0	0	0	0	35202	13262	0	19090	18098	31251	0	31428	0	0	0	0	0	0	0	0	0	0	0	0	0	0	0	6308.9	0	36352	0	0	0
DAEATLDIPADKVQYLTVAYDLLQQPIK	EFPLPSLDDKSLLPKDAEATLDIPADKVQY	QYLTVAYDLLQQPIKHFIIREKPDWIIVDF	K	D	A	I	K	H	4	0	0	4	0	3	1	0	0	2	4	2	0	0	2	0	2	0	2	2	0	0	28	1	3130.6438	NbL16g10190.1	NbL16g10190.1	79	106	yes	yes	3	1.5522E-15	125.79																																																												By MS/MS																								By MS/MS																																															By MS/MS																									By MS/MS																								By MS/MS	By matching																																																																															1																								1																																															1																									1																								1	1																				14276000	0	0	0	0	0	0	0	0	0	0	0	0	0	0	0	0	0	0	0	0	0	0	0	0	0	0	0	0	0	0	0	0	0	0	0	0	0	0	0	0	0	0	0	0	0	0	0	0	0	0	0	0	0	0	0	0	0	0	0	753630	0	0	0	0	0	0	0	0	0	0	0	0	0	0	0	0	0	0	0	0	0	0	0	4157600	0	0	0	0	0	0	0	0	0	0	0	0	0	0	0	0	0	0	0	0	0	0	0	0	0	0	0	0	0	0	0	0	0	0	0	0	0	0	0	0	0	0	0	0	0	0	305590	0	0	0	0	0	0	0	0	0	0	0	0	0	0	0	0	0	0	0	0	0	0	0	0	1949900	0	0	0	0	0	0	0	0	0	0	0	0	0	0	0	0	0	0	0	0	0	0	0	7065100	43716	0	0	0	0	0	0	0	0	0	0	0	0	0	0	0	0	0	0	0			4829	4324	5538	154943;154944;154945;154946;154947;154948	74536;74537;74538;74539;74540	74539			5	0	0	0	0	0	0	0	0	0	0	0	0	0	0	0	0	0	0	0	0	0	0	0	0	0	0	0	0	0	0	0	0	0	0	0	0	0	0	0	0	0	0	0	0	0	0	0	0	0	0	0	0	0	0	0	0	0	0	0	35841	0	0	0	0	0	0	0	0	0	0	0	0	0	0	0	0	0	0	0	0	0	0	0	58458	0	0	0	0	0	0	0	0	0	0	0	0	0	0	0	0	0	0	0	0	0	0	0	0	0	0	0	0	0	0	0	0	0	0	0	0	0	0	0	0	0	0	0	0	0	0	22802	0	0	0	0	0	0	0	0	0	0	0	0	0	0	0	0	0	0	0	0	0	0	0	0	100400	0	0	0	0	0	0	0	0	0	0	0	0	0	0	0	0	0	0	0	0	0	0	0	101850	1906.4	0	0	0	0	0	0	0	0	0	0	0	0	0	0	0	0	0	0	0
DAEAWFNEK	NMRSQYEQLAEQNRKDAEAWFNEKSKELTT	AEQNRKDAEAWFNEKSKELTTEIDNNIEQI	K	D	A	E	K	S	2	0	1	1	0	0	2	0	0	0	0	1	0	1	0	0	0	1	0	0	0	0	9	0	1108.4825	CON__P13645;CON__Q148H6;CON__Q7Z3Y7;CON__Q7Z3Z0;CON__Q7Z3Y8	CON__P13645	335	343	no	no	2	5.5152E-14	240.53	By MS/MS	By MS/MS	By MS/MS	By matching	By MS/MS	By MS/MS	By matching	By MS/MS	By MS/MS	By matching	By matching	By MS/MS	By MS/MS		By MS/MS	By MS/MS	By matching	By MS/MS	By MS/MS	By MS/MS	By MS/MS	By MS/MS	By MS/MS	By MS/MS	By MS/MS	By MS/MS	By matching	By matching	By MS/MS	By MS/MS	By MS/MS	By MS/MS	By matching	By MS/MS			By MS/MS	By MS/MS	By matching	By MS/MS	By matching	By MS/MS	By MS/MS	By MS/MS	By MS/MS		By MS/MS	By MS/MS	By MS/MS	By MS/MS	By matching	By matching	By MS/MS		By matching	By matching	By matching	By matching	By matching		By matching		By matching	By MS/MS	By matching	By MS/MS	By matching	By MS/MS	By MS/MS	By matching	By MS/MS	By MS/MS	By matching	By matching		By matching	By matching	By matching	By MS/MS	By matching	By matching	By matching			By matching		By matching	By MS/MS	By MS/MS	By MS/MS	By MS/MS	By MS/MS	By MS/MS	By MS/MS	By MS/MS	By MS/MS	By MS/MS	By MS/MS	By MS/MS	By matching	By MS/MS	By MS/MS	By matching	By MS/MS	By MS/MS	By MS/MS	By MS/MS	By MS/MS	By MS/MS	By matching	By MS/MS	By MS/MS	By MS/MS	By MS/MS	By matching	By MS/MS	By MS/MS	By MS/MS	By MS/MS	By MS/MS	By MS/MS	By MS/MS	By MS/MS	By MS/MS	By MS/MS	By MS/MS	By MS/MS	By MS/MS	By MS/MS	By MS/MS	By MS/MS	By MS/MS	By MS/MS	By MS/MS	By MS/MS	By MS/MS	By MS/MS	By MS/MS	By MS/MS	By MS/MS	By MS/MS	By MS/MS	By MS/MS	By MS/MS	By MS/MS	By MS/MS	By MS/MS	By matching	By matching	By MS/MS		By MS/MS	By MS/MS	By MS/MS	By MS/MS	By MS/MS	By MS/MS	By MS/MS	By MS/MS	By MS/MS	By MS/MS		By MS/MS	By MS/MS	By MS/MS	By MS/MS	By MS/MS	By MS/MS	By MS/MS	By matching	By matching		By matching	By MS/MS	By MS/MS	By MS/MS	By matching	By MS/MS	By MS/MS	By matching	By MS/MS	By MS/MS	By MS/MS	By MS/MS	By MS/MS	By MS/MS	By MS/MS	By MS/MS	By MS/MS	By MS/MS	By MS/MS	By MS/MS	By MS/MS	By MS/MS	By MS/MS	By MS/MS	By MS/MS	By MS/MS	By MS/MS	By MS/MS	1	1	1	1	1	1	1	1	1	1	1	1	1		1	2	1	1	1	1	1	1	1	1	1	1	1	1	1	1	1	1	1	1			1	1	2	2	1	1	1	1	1		1	1	1	1	1	1	1		1	1	1	1	1		1		1	1	1	1	1	1	1	1	1	1	1	1		1	1	1	2	1	1	1			1		2	1	1	1	1	1	2	1	1	1	1	1	1	1	1	1	1	1	1	1	1	1	1	1	1	1	1	1	1	2	1	1	1	1	1	1	1	1	1	1	1	1	1	1	1	1	1	1	1	2	1	1	1	1	1	1	1	1	1	3	1	1	1	1		1	1	1	1	1	1	2	2	1	1		1	1	1	1	1	1	2	1	1		1	1	1	1	1	1	1	1	1	1	1	1	1	1	1	1	1	1	1	1	1	1	1	1	1	1	1	2	833930000	580860	1793200	3227900	123710	5212500	5708000	209890	308270	431270	92364	193150	12214000	268280	0	101550	475670	77499	106340	642730	12337000	1794700	712260	298810	1174100	438420	515870	427650	594610	728760	1075500	232420	2314200	198420	362920	0	0	1536500	658800	91146	10129000	30854	435830	199200	147600	929760	0	898810	1155600	317650	352620	232880	75154	507870	0	74657	53638	243650	145700	164740	0	30822	0	18173	347160	104180	606660	18129	271860	78289	87548	497060	503140	1773100	968980	0	2242600	452490	259900	47810000	669470	890540	5400900	0	0	377380	0	353900	616740	12889000	1959200	6658800	9142500	8914400	2574500	574960	1633700	342750	347790	1159200	206030	308260	436780	124990	840380	649040	247760	2769100	355390	776760	154280	433090	3765700	2001600	2471800	30362	47599000	242640	82711	613550	3290900	2348200	1623600	460520	761240	927750	204990	621990	11896000	598270	721190	1658900	754540	668250	196230	276550	394460	1043600	389320	1997600	323530	1318400	1393200	572350	1098400	4027000	218900000	770850	418460	551230	0	0	272280	328800	1007300	2591600	1669200	212220	12659000	290680	249750	12761000	0	838070	1812700	1787000	0	327570	7918400	7810800	2203800	3296200	0	1442200	1309900	464430	856580	1973200	695930	3540100	1245600	1074900	2129300	847600	6163100	751590	2712400	6951100	5675600	7369900	1229900	909210	8397000	562950	658130	1256500	2912000	1399000	1007700	671360	203440000		+	4830	30;62;63	5539	154949;154950;154951;154952;154953;154954;154955;154956;154957;154958;154959;154960;154961;154962;154963;154964;154965;154966;154967;154968;154969;154970;154971;154972;154973;154974;154975;154976;154977;154978;154979;154980;154981;154982;154983;154984;154985;154986;154987;154988;154989;154990;154991;154992;154993;154994;154995;154996;154997;154998;154999;155000;155001;155002;155003;155004;155005;155006;155007;155008;155009;155010;155011;155012;155013;155014;155015;155016;155017;155018;155019;155020;155021;155022;155023;155024;155025;155026;155027;155028;155029;155030;155031;155032;155033;155034;155035;155036;155037;155038;155039;155040;155041;155042;155043;155044;155045;155046;155047;155048;155049;155050;155051;155052;155053;155054;155055;155056;155057;155058;155059;155060;155061;155062;155063;155064;155065;155066;155067;155068;155069;155070;155071;155072;155073;155074;155075;155076;155077;155078;155079;155080;155081;155082;155083;155084;155085;155086;155087;155088;155089;155090;155091;155092;155093;155094;155095;155096;155097;155098;155099;155100;155101;155102;155103;155104;155105;155106;155107;155108;155109;155110;155111;155112;155113;155114;155115;155116;155117;155118;155119;155120;155121;155122;155123;155124;155125;155126;155127;155128;155129;155130;155131;155132;155133;155134;155135;155136;155137;155138;155139;155140;155141;155142;155143;155144;155145;155146;155147;155148	74541;74542;74543;74544;74545;74546;74547;74548;74549;74550;74551;74552;74553;74554;74555;74556;74557;74558;74559;74560;74561;74562;74563;74564;74565;74566;74567;74568;74569;74570;74571;74572;74573;74574;74575;74576;74577;74578;74579;74580;74581;74582;74583;74584;74585;74586;74587;74588;74589;74590;74591;74592;74593;74594;74595;74596;74597;74598;74599;74600;74601;74602;74603;74604;74605;74606;74607;74608;74609;74610;74611;74612;74613;74614;74615;74616;74617;74618;74619;74620;74621;74622;74623;74624;74625;74626;74627;74628;74629;74630;74631;74632;74633;74634;74635;74636;74637;74638;74639;74640;74641;74642;74643;74644;74645;74646;74647;74648;74649;74650;74651;74652;74653;74654;74655;74656;74657;74658;74659;74660;74661;74662;74663;74664;74665;74666;74667;74668;74669;74670;74671;74672;74673;74674;74675;74676;74677;74678;74679;74680;74681;74682	74555			141	580860	581430	977000	30468	725770	990780	37614	52532	66868	10942	18188	685140	26719	0	27268	128880	23097	38110	325780	3743500	509300	134180	181040	1379400	316370	256290	94151	93215	90728	164710	31774	250100	25488	40232	0	0	105370	54876	22019	1759200	7451.8	99375	72359	27938	231130	0	435300	1154500	661480	261660	151020	23121	97389	0	15310	8994.6	37409	17849	13442	0	1981.1	0	3020.6	54391	17576	142400	7955.4	66379	40749	10336	196850	382550	218570	91929	0	142180	20142	18548	2569000	16781	27798	191230	0	0	12689	0	33335	34969	943270	120220	764750	902470	655940	188240	150720	710560	254250	142080	577410	67255	64796	134850	24798	125720	89098	34539	438650	22104	78561	13569	88963	420570	286490	460590	8265.4	4631900	48869	16269	285770	3055300	1391900	619800	272770	207060	121260	42768	94026	1441100	77788	133570	123780	28667	51988	15440	64917	65096	134670	67898	630660	67310	206760	250830	400820	1594400	2596100	46106000	365810	110570	72482	0	0	25701	28840	120070	203870	85945	28335	1076000	80748	43301	1546500	0	144950	246200	293960	0	134150	10339000	1732700	1086000	512770	0	75956	99176	21936	38831	62210	53264	73050	17956	46877	49220	70423	362950	31779	158550	629560	504970	335390	90766	142010	2850900	188330	92208	236460	338690	164460	151880	264500	35738000
DAEAWFNEKSK	NMRSQYEQLAEQNRKDAEAWFNEKSKELTT	QNRKDAEAWFNEKSKELTTEIDNNIEQISS	K	D	A	S	K	E	2	0	1	1	0	0	2	0	0	0	0	2	0	1	0	1	0	1	0	0	0	0	11	1	1323.6095	CON__P13645	CON__P13645	335	345	yes	yes	2	0.00027853	205.59																By MS/MS																							By MS/MS	By MS/MS			By MS/MS																				By MS/MS	By MS/MS																							By MS/MS	By MS/MS																																																																							By MS/MS	By MS/MS																								By MS/MS																By MS/MS																1																							1	1			1																				1	1																							1	1																																																																							1	1																								1																1	25902000	0	0	0	0	0	0	0	0	0	0	0	0	0	0	0	737340	0	0	0	0	0	0	0	0	0	0	0	0	0	0	0	0	0	0	0	0	0	0	2887700	2135300	0	0	136780	0	0	0	0	0	0	0	0	0	0	0	0	0	0	0	0	0	0	0	4886800	2079900	0	0	0	0	0	0	0	0	0	0	0	0	0	0	0	0	0	0	0	0	0	0	8439500	1741900	0	0	0	0	0	0	0	0	0	0	0	0	0	0	0	0	0	0	0	0	0	0	0	0	0	0	0	0	0	0	0	0	0	0	0	0	0	0	0	0	0	0	0	0	0	0	0	0	0	0	0	0	0	0	0	0	0	0	0	0	0	0	0	0	0	0	0	0	0	0	1110700	287360	0	0	0	0	0	0	0	0	0	0	0	0	0	0	0	0	0	0	0	0	0	0	0	895640	0	0	0	0	0	0	0	0	0	0	0	0	0	0	0	562780		+	4831	30	5540	155149;155150;155151;155152;155153;155154;155155;155156;155157;155158;155159;155160	74683	74683			1	0	0	0	0	0	0	0	0	0	0	0	0	0	0	0	199780	0	0	0	0	0	0	0	0	0	0	0	0	0	0	0	0	0	0	0	0	0	0	697630	370860	0	0	49685	0	0	0	0	0	0	0	0	0	0	0	0	0	0	0	0	0	0	0	812260	325870	0	0	0	0	0	0	0	0	0	0	0	0	0	0	0	0	0	0	0	0	0	0	794940	98764	0	0	0	0	0	0	0	0	0	0	0	0	0	0	0	0	0	0	0	0	0	0	0	0	0	0	0	0	0	0	0	0	0	0	0	0	0	0	0	0	0	0	0	0	0	0	0	0	0	0	0	0	0	0	0	0	0	0	0	0	0	0	0	0	0	0	0	0	0	0	308560	49821	0	0	0	0	0	0	0	0	0	0	0	0	0	0	0	0	0	0	0	0	0	0	0	52744	0	0	0	0	0	0	0	0	0	0	0	0	0	0	0	98862
DAEDALVGLK	EYIGEFNENNFTRRRDAEDALVGLKVKVTH	FTRRRDAEDALVGLKVKVTHRRSSQKYVVK	R	D	A	L	K	V	2	0	0	2	0	0	1	1	0	0	2	1	0	0	0	0	0	0	0	1	0	0	10	0	1029.5342	NbL12g09640.1	NbL12g09640.1	482	491	yes	yes	2	0.0018724	132.76								By matching	By matching				By matching					By matching												By matching				By matching			By matching					By matching										By matching	By matching	By matching		By matching	By matching																				By matching													By matching																																																										By MS/MS	By matching																									By matching																			By MS/MS	By matching	By MS/MS	By matching	By matching	By matching	By MS/MS									1	1				1					1												1				1			1					1										1	1	1		1	1																				1													1																																																										1	1																									1																			1	1	1	1	1	1	1		3012000	0	0	0	0	0	0	0	33723	81282	0	0	0	41978	0	0	0	0	14470	0	0	0	0	0	0	0	0	0	0	0	83104	0	0	0	78747	0	0	48585	0	0	0	0	17920	0	0	0	0	0	0	0	0	0	38111	58560	35711	0	11028	28007	0	0	0	0	0	0	0	0	0	0	0	0	0	0	0	0	0	0	0	359240	0	0	0	0	0	0	0	0	0	0	0	0	43837	0	0	0	0	0	0	0	0	0	0	0	0	0	0	0	0	0	0	0	0	0	0	0	0	0	0	0	0	0	0	0	0	0	0	0	0	0	0	0	0	0	0	0	0	0	0	0	0	0	0	0	0	0	0	0	0	0	98466	156130	0	0	0	0	0	0	0	0	0	0	0	0	0	0	0	0	0	0	0	0	0	0	0	0	96224	0	0	0	0	0	0	0	0	0	0	0	0	0	0	0	0	0	0	88039	171800	230460	241280	436340	406790	112200	0			4832	3347	5541	155161;155162;155163;155164;155165;155166;155167;155168;155169;155170;155171;155172;155173;155174;155175;155176;155177;155178;155179;155180;155181;155182;155183;155184;155185	74684;74685;74686	74686			3	0	0	0	0	0	0	0	5746.8	12603	0	0	0	4180.7	0	0	0	0	5185.6	0	0	0	0	0	0	0	0	0	0	0	12727	0	0	0	8729.6	0	0	3331.9	0	0	0	0	4086	0	0	0	0	0	0	0	0	0	11725	11229	9836.7	0	1849.3	4300.1	0	0	0	0	0	0	0	0	0	0	0	0	0	0	0	0	0	0	0	15991	0	0	0	0	0	0	0	0	0	0	0	0	2690	0	0	0	0	0	0	0	0	0	0	0	0	0	0	0	0	0	0	0	0	0	0	0	0	0	0	0	0	0	0	0	0	0	0	0	0	0	0	0	0	0	0	0	0	0	0	0	0	0	0	0	0	0	0	0	0	0	26018	20530	0	0	0	0	0	0	0	0	0	0	0	0	0	0	0	0	0	0	0	0	0	0	0	0	7285.3	0	0	0	0	0	0	0	0	0	0	0	0	0	0	0	0	0	0	29452	24071	43373	28063	51293	61314	44205	0
DAEDELK	ENIAVKVVGSVNITKDAEDELKYAVAFIRP	VGSVNITKDAEDELKYAVAFIRPVSVAYQV	K	D	A	L	K	Y	1	0	0	2	0	0	2	0	0	0	1	1	0	0	0	0	0	0	0	0	0	0	7	0	818.36578	NbL10g06850.1	NbL10g06850.1	259	265	yes	yes	2	0.035457	124.34												By matching				By matching																			By matching					By MS/MS																								By matching																		By matching						By matching					By matching															By matching				By MS/MS																				By matching				By MS/MS																																																																												1				1																			1					1																								1																		1						1					1															1				1																				1				1																																																																	1125100	0	0	0	0	0	0	0	0	0	0	0	70178	0	0	0	31840	0	0	0	0	0	0	0	0	0	0	0	0	0	0	0	0	0	0	33640	0	0	0	0	85623	0	0	0	0	0	0	0	0	0	0	0	0	0	0	0	0	0	0	0	0	0	0	0	86267	0	0	0	0	0	0	0	0	0	0	0	0	0	0	0	0	0	32103	0	0	0	0	0	307470	0	0	0	0	154200	0	0	0	0	0	0	0	0	0	0	0	0	0	0	28071	0	0	0	139500	0	0	0	0	0	0	0	0	0	0	0	0	0	0	0	0	0	0	0	80506	0	0	0	75718	0	0	0	0	0	0	0	0	0	0	0	0	0	0	0	0	0	0	0	0	0	0	0	0	0	0	0	0	0	0	0	0	0	0	0	0	0	0	0	0	0	0	0	0	0	0	0	0	0	0	0	0	0	0	0	0	0	0	0	0	0	0	0	0			4833	2733	5542	155186;155187;155188;155189;155190;155191;155192;155193;155194;155195;155196;155197	74687	74687			1	0	0	0	0	0	0	0	0	0	0	0	3936.6	0	0	0	8626.6	0	0	0	0	0	0	0	0	0	0	0	0	0	0	0	0	0	0	2442.3	0	0	0	0	14871	0	0	0	0	0	0	0	0	0	0	0	0	0	0	0	0	0	0	0	0	0	0	0	13516	0	0	0	0	0	0	0	0	0	0	0	0	0	0	0	0	0	1136.7	0	0	0	0	0	17433	0	0	0	0	11347	0	0	0	0	0	0	0	0	0	0	0	0	0	0	1745.9	0	0	0	15580	0	0	0	0	0	0	0	0	0	0	0	0	0	0	0	0	0	0	0	3058.7	0	0	0	12496	0	0	0	0	0	0	0	0	0	0	0	0	0	0	0	0	0	0	0	0	0	0	0	0	0	0	0	0	0	0	0	0	0	0	0	0	0	0	0	0	0	0	0	0	0	0	0	0	0	0	0	0	0	0	0	0	0	0	0	0	0	0	0	0
DAEDWFFSK	EMRDQYEKMAEKNRKDAEDWFFSKTEELNR	AEKNRKDAEDWFFSKTEELNREVATNSELV	K	D	A	S	K	T	1	0	0	2	0	0	1	0	0	0	0	1	0	2	0	1	0	1	0	0	0	0	9	0	1143.4873	CON__Q04695	CON__Q04695	270	278	no	no	2	7.0888E-07	209.87		By MS/MS						By MS/MS																																		By matching																											By MS/MS		By MS/MS																			By matching								By matching																		By matching																					By MS/MS						By MS/MS			By MS/MS				By matching												By matching		By matching					By MS/MS																		By MS/MS					By MS/MS								By MS/MS		1						1																																		1																											1		1																			1								1																		1																					1						1			1				1												1		1					1																		1					1								1	5907600	0	81543	0	0	0	0	0	43947	0	0	0	0	0	0	0	0	0	0	0	0	0	0	0	0	0	0	0	0	0	0	0	0	0	0	0	0	0	0	0	0	0	18343	0	0	0	0	0	0	0	0	0	0	0	0	0	0	0	0	0	0	0	0	0	0	0	0	0	0	30530	0	68214	0	0	0	0	0	0	0	0	0	0	0	0	0	0	0	0	0	0	21001	0	0	0	0	0	0	0	16980	0	0	0	0	0	0	0	0	0	0	0	0	0	0	0	0	0	190210	0	0	0	0	0	0	0	0	0	0	0	0	0	0	0	0	0	0	0	0	87602	0	0	0	0	0	35752	0	0	291780	0	0	0	41038	0	0	0	0	0	0	0	0	0	0	0	26277	0	27762	0	0	0	0	59661	0	0	0	0	0	0	0	0	0	0	0	0	0	0	0	0	0	111360	0	0	0	0	205620	0	0	0	0	0	0	0	4550000		+	4834	42	5543	155198;155199;155200;155201;155202;155203;155204;155205;155206;155207;155208;155209;155210;155211;155212;155213;155214;155215	74688;74689;74690;74691;74692;74693	74693			6	0	26439	0	0	0	0	0	7489.1	0	0	0	0	0	0	0	0	0	0	0	0	0	0	0	0	0	0	0	0	0	0	0	0	0	0	0	0	0	0	0	0	0	4182.4	0	0	0	0	0	0	0	0	0	0	0	0	0	0	0	0	0	0	0	0	0	0	0	0	0	0	15890	0	27014	0	0	0	0	0	0	0	0	0	0	0	0	0	0	0	0	0	0	1288.7	0	0	0	0	0	0	0	6936.6	0	0	0	0	0	0	0	0	0	0	0	0	0	0	0	0	0	18509	0	0	0	0	0	0	0	0	0	0	0	0	0	0	0	0	0	0	0	0	11304	0	0	0	0	0	25037	0	0	61458	0	0	0	6342.7	0	0	0	0	0	0	0	0	0	0	0	4008	0	3770.7	0	0	0	0	13235	0	0	0	0	0	0	0	0	0	0	0	0	0	0	0	0	0	10086	0	0	0	0	69808	0	0	0	0	0	0	0	799280
DAEEMGDAMK	WRGQDEEVEKEKQKRDAEEMGDAMKSLENR	EKQKRDAEEMGDAMKSLENRTLDSKREMDI	R	D	A	M	K	S	2	0	0	2	0	0	2	1	0	0	0	1	2	0	0	0	0	0	0	0	0	0	10	0	1095.4213	NbL08g12830.1;NbL18g06220.1;NbL10g18330.1	NbL08g12830.1	126	135	yes	no	2	0.00041977	168.26																																																																																											By MS/MS																																																																								By MS/MS																								By MS/MS																																																																																																								1																																																																								1																								1														0	0	0	0	0	0	0	0	0	0	0	0	0	0	0	0	0	0	0	0	0	0	0	0	0	0	0	0	0	0	0	0	0	0	0	0	0	0	0	0	0	0	0	0	0	0	0	0	0	0	0	0	0	0	0	0	0	0	0	0	0	0	0	0	0	0	0	0	0	0	0	0	0	0	0	0	0	0	0	0	0	0	0	0	0	0	0	0	0	0	0	0	0	0	0	0	0	0	0	0	0	0	0	0	0	0	0	0	0	0	0	0	0	0	0	0	0	0	0	0	0	0	0	0	0	0	0	0	0	0	0	0	0	0	0	0	0	0	0	0	0	0	0	0	0	0	0	0	0	0	0	0	0	0	0	0	0	0	0	0	0	0	0	0	0	0	0	0	0	0	0	0	0	0	0	0	0	0	0	0	0	0	0	0	0	0	0	0	0	0	0	0	0	0	0	0	0	0	0	0	0			4835	2280	5544	155216;155217;155218	74694;74695;74696	74694	3791;3792		3	0	0	0	0	0	0	0	0	0	0	0	0	0	0	0	0	0	0	0	0	0	0	0	0	0	0	0	0	0	0	0	0	0	0	0	0	0	0	0	0	0	0	0	0	0	0	0	0	0	0	0	0	0	0	0	0	0	0	0	0	0	0	0	0	0	0	0	0	0	0	0	0	0	0	0	0	0	0	0	0	0	0	0	0	0	0	0	0	0	0	0	0	0	0	0	0	0	0	0	0	0	0	0	0	0	0	0	0	0	0	0	0	0	0	0	0	0	0	0	0	0	0	0	0	0	0	0	0	0	0	0	0	0	0	0	0	0	0	0	0	0	0	0	0	0	0	0	0	0	0	0	0	0	0	0	0	0	0	0	0	0	0	0	0	0	0	0	0	0	0	0	0	0	0	0	0	0	0	0	0	0	0	0	0	0	0	0	0	0	0	0	0	0	0	0	0	0	0	0	0
DAEESFKK	FIFNKRRKLICAVSKDAEESFKKTVEVDRL	LICAVSKDAEESFKKTVEVDRLIDALREAS	K	D	A	K	K	T	1	0	0	1	0	0	2	0	0	0	0	2	0	1	0	1	0	0	0	0	0	0	8	1	952.45018	NbL01g01250.1;NbL11g14060.1	NbL11g14060.1	75	82	no	no	2	0.0032807	168.45											By matching	By matching			By MS/MS	By MS/MS		By matching	By MS/MS																	By matching				By MS/MS																							By matching	By MS/MS											By MS/MS								By matching	By matching			By MS/MS	By matching																			By MS/MS	By MS/MS				By matching																			By MS/MS	By matching				By MS/MS																								By MS/MS												By matching								By matching				By MS/MS																											1	1			1	2		1	1																	1				2																							1	1											1								1	1			1	1																			1	1				1																			1	1				1																								1												1								1				1																	4939000	0	0	0	0	0	0	0	0	0	0	56904	34709	0	0	23880	144660	0	27814	46754	0	0	0	0	0	0	0	0	0	0	0	0	0	0	0	0	183490	0	0	0	417060	0	0	0	0	0	0	0	0	0	0	0	0	0	0	0	0	0	0	0	0	0	0	20499	235860	0	0	0	0	0	0	0	0	0	0	192970	0	0	0	0	0	0	0	242810	192370	0	0	70975	879770	0	0	0	0	0	0	0	0	0	0	0	0	0	0	0	0	0	0	101680	30460	0	0	0	224010	0	0	0	0	0	0	0	0	0	0	0	0	0	0	0	0	0	0	223860	80335	0	0	0	208380	0	0	0	0	0	0	0	0	0	0	0	0	0	0	0	0	0	0	0	0	0	0	0	318850	0	0	0	0	0	0	0	0	0	0	0	400380	0	0	0	0	0	0	0	143960	0	0	0	436580	0	0	0	0	0	0	0	0	0	0	0	0	0	0	0	0			4836	3111;129	5545	155219;155220;155221;155222;155223;155224;155225;155226;155227;155228;155229;155230;155231;155232;155233;155234;155235;155236;155237;155238;155239;155240;155241;155242;155243;155244;155245	74697;74698;74699;74700;74701;74702	74697			6	0	0	0	0	0	0	0	0	0	0	5358.6	1946.9	0	0	6412.5	39193	0	9967.7	23698	0	0	0	0	0	0	0	0	0	0	0	0	0	0	0	0	6848.2	0	0	0	72436	0	0	0	0	0	0	0	0	0	0	0	0	0	0	0	0	0	0	0	0	0	0	3407.2	36954	0	0	0	0	0	0	0	0	0	0	19530	0	0	0	0	0	0	0	7271.6	2704.8	0	0	6685.3	49882	0	0	0	0	0	0	0	0	0	0	0	0	0	0	0	0	0	0	16106	1894.5	0	0	0	25018	0	0	0	0	0	0	0	0	0	0	0	0	0	0	0	0	0	0	16704	3052.2	0	0	0	34389	0	0	0	0	0	0	0	0	0	0	0	0	0	0	0	0	0	0	0	0	0	0	0	55281	0	0	0	0	0	0	0	0	0	0	0	31023	0	0	0	0	0	0	0	2075.4	0	0	0	25710	0	0	0	0	0	0	0	0	0	0	0	0	0	0	0	0
DAEESKEDLVK	EEDAECSKEDAVMEKDAEESKEDLVKKEDA	VMEKDAEESKEDLVKKEDAEYSKEYPVKED	K	D	A	V	K	K	1	0	0	2	0	0	3	0	0	0	1	2	0	0	0	1	0	0	0	1	0	0	11	1	1261.6038	NbL12g05030.1	NbL12g05030.1	363	373	yes	yes	2;3	0.00025204	206.73					By MS/MS	By matching	By MS/MS	By MS/MS																					By MS/MS	By matching		By matching	By matching																						By matching								By matching										By matching		By matching	By matching	By MS/MS	By MS/MS	By MS/MS	By MS/MS	By matching	By matching																			By matching	By MS/MS	By MS/MS	By matching																				By matching	By matching	By MS/MS	By matching	By matching																						By MS/MS	By matching	By MS/MS																			By matching		By MS/MS	By MS/MS	By MS/MS	By matching	By matching	By matching																		By matching									1	1	1	1																					1	1		1	1																						1								1										1		1	1	2	2	2	2	1	2																			1	1	2	1																				1	1	1	1	1																						2	1	2																			2		2	2	1	2	2	1																		1					9525900	0	0	0	0	45693	173890	89727	55259	0	0	0	0	0	0	0	0	0	0	0	0	0	0	0	0	0	0	0	0	125460	101140	0	100400	23962	0	0	0	0	0	0	0	0	0	0	0	0	0	0	0	0	0	0	0	0	0	55020	0	0	0	0	0	0	0	50525	0	0	0	0	0	0	0	0	0	40835	0	145350	183480	576570	813790	589120	1225700	91054	207780	0	0	0	0	0	0	0	0	0	0	0	0	0	0	0	0	0	0	33076	89880	127220	74061	0	0	0	0	0	0	0	0	0	0	0	0	0	0	0	0	0	0	0	17956	49325	120870	170560	70631	0	0	0	0	0	0	0	0	0	0	0	0	0	0	0	0	0	0	0	0	0	327120	64015	201500	0	0	0	0	0	0	0	0	0	0	0	0	0	0	0	0	0	0	142090	0	536560	967300	817400	704680	247930	49579	0	0	0	0	0	0	0	0	0	0	0	0	0	0	0	0	0	19382	0	0	0	0			4837	3301	5546	155246;155247;155248;155249;155250;155251;155252;155253;155254;155255;155256;155257;155258;155259;155260;155261;155262;155263;155264;155265;155266;155267;155268;155269;155270;155271;155272;155273;155274;155275;155276;155277;155278;155279;155280;155281;155282;155283;155284;155285;155286;155287;155288;155289;155290;155291;155292;155293;155294;155295;155296;155297	74703;74704;74705;74706;74707;74708;74709;74710;74711;74712	74704			10	0	0	0	0	6362	30183	16080	9416.7	0	0	0	0	0	0	0	0	0	0	0	0	0	0	0	0	0	0	0	0	15620	15488	0	10851	3078.1	0	0	0	0	0	0	0	0	0	0	0	0	0	0	0	0	0	0	0	0	0	11283	0	0	0	0	0	0	0	8398.1	0	0	0	0	0	0	0	0	0	5033.7	0	14711	11633	25665	58076	31655	30725	2842.2	7357	0	0	0	0	0	0	0	0	0	0	0	0	0	0	0	0	0	0	6952.8	27749	25240	11079	0	0	0	0	0	0	0	0	0	0	0	0	0	0	0	0	0	0	0	4884.1	6446.9	25218	25784	8556.2	0	0	0	0	0	0	0	0	0	0	0	0	0	0	0	0	0	0	0	0	0	50559	10688	19019	0	0	0	0	0	0	0	0	0	0	0	0	0	0	0	0	0	0	22105	0	28260	73237	38607	31945	7816.7	3794.6	0	0	0	0	0	0	0	0	0	0	0	0	0	0	0	0	0	2254.3	0	0	0	0
DAEEWFFTK	EMRDQYEKMAEKNRKDAEEWFFTKTEELNR	AEKNRKDAEEWFFTKTEELNREVATNSELV	K	D	A	T	K	T	1	0	0	1	0	0	2	0	0	0	0	1	0	2	0	0	1	1	0	0	0	0	9	0	1171.5186	CON__P02533	CON__P02533	301	309	no	no	2	1.7859E-10	225.24		By MS/MS	By MS/MS		By MS/MS	By MS/MS	By matching	By MS/MS	By matching							By matching			By MS/MS	By MS/MS		By MS/MS	By MS/MS	By MS/MS	By MS/MS		By matching	By matching	By matching	By matching										By MS/MS		By MS/MS								By MS/MS			By MS/MS													By matching		By MS/MS	By MS/MS		By MS/MS		By matching		By MS/MS	By MS/MS			By MS/MS		By matching	By matching						By matching		By MS/MS	By MS/MS	By MS/MS	By MS/MS			By MS/MS	By MS/MS	By matching	By MS/MS					By matching	By matching				By matching			By MS/MS	By matching	By matching		By MS/MS	By matching			By MS/MS	By MS/MS	By MS/MS	By MS/MS	By matching	By MS/MS			By MS/MS	By MS/MS	By MS/MS	By matching		By MS/MS				By MS/MS		By MS/MS					By MS/MS	By MS/MS	By MS/MS	By matching	By matching	By matching	By MS/MS	By matching	By matching			By MS/MS			By MS/MS			By MS/MS			By MS/MS			By matching	By MS/MS	By MS/MS	By MS/MS	By MS/MS			By MS/MS									By MS/MS			By MS/MS	By MS/MS	By MS/MS	By matching		By MS/MS	By MS/MS							By MS/MS	By MS/MS		1	1		1	1	1	1	1							1			1	1		1	1	1	1		1	1	1	1										1		1								1			1													1		1	1		1		1		1	1			1		1	1						1		1	1	1	1			1	1	1	1					1	1				1			1	1	1		1	1			1	1	1	1	1	1			1	1	1	1		1				1		1					1	1	1	1	1	1	1	1	1			1			1			1			1			1	1	1	1	1			1									1			1	1	1	1		1	1							1	1	78673000	0	76337	224370	0	210100	256270	34224	60030	24368	0	0	0	0	0	0	13260	0	0	26249	95264	0	61540	311880	65778	17638	0	43867	21718	21525	23878	0	0	0	0	0	0	0	0	0	78256	0	58478	0	0	0	0	0	0	0	51557	0	0	67881	0	0	0	0	0	0	0	0	0	0	0	0	22160	0	22208	85530	0	109650	0	34179	0	123570	0	0	0	1029500	0	128960	72023	0	0	0	0	0	68535	0	83797	0	73179	271250	0	0	17347000	12289	26312	77584	0	0	0	0	42613	50687	0	0	0	52606	0	0	161520	42071	56353	0	9348400	16718	0	0	82726	47458	35766	11602	48113	39303	0	0	122050	51532	1224700	46805	0	185280	0	0	0	83686	0	47874	0	0	0	0	18462	108190	2352700	19297	18899	23282	393250	61115	83364	0	0	83268	0	0	401820	0	0	161550	0	0	0	0	0	13511	156560	310290	46475	58168	0	0	65545	0	0	0	0	0	0	0	0	118190	0	0	227680	313950	258050	48341	0	54765	1139000	0	0	0	0	0	0	39458	38868000		+	4838	12	5547	155298;155299;155300;155301;155302;155303;155304;155305;155306;155307;155308;155309;155310;155311;155312;155313;155314;155315;155316;155317;155318;155319;155320;155321;155322;155323;155324;155325;155326;155327;155328;155329;155330;155331;155332;155333;155334;155335;155336;155337;155338;155339;155340;155341;155342;155343;155344;155345;155346;155347;155348;155349;155350;155351;155352;155353;155354;155355;155356;155357;155358;155359;155360;155361;155362;155363;155364;155365;155366;155367;155368;155369;155370;155371;155372;155373;155374;155375;155376;155377;155378;155379;155380;155381;155382;155383;155384;155385;155386;155387	74713;74714;74715;74716;74717;74718;74719;74720;74721;74722;74723;74724;74725;74726;74727;74728;74729;74730;74731;74732;74733;74734;74735;74736;74737;74738;74739;74740;74741;74742;74743;74744;74745;74746;74747;74748;74749;74750;74751;74752;74753;74754;74755;74756;74757;74758;74759;74760;74761;74762;74763;74764;74765;74766;74767;74768;74769;74770	74770			58	0	24752	67910	0	29254	44483	6133.2	10230	3778.3	0	0	0	0	0	0	3592.5	0	0	13305	28908	0	11593	188960	77281	12728	0	9657.8	3404.6	2679.8	3656.9	0	0	0	0	0	0	0	0	0	13592	0	13334	0	0	0	0	0	0	0	38258	0	0	13017	0	0	0	0	0	0	0	0	0	0	0	0	5201.4	0	5422.4	44518	0	43424	0	4213.3	0	12507	0	0	0	55319	0	4025.4	2550.2	0	0	0	0	0	3885.9	0	5142	0	7223.6	19959	0	0	7545100	9115.7	10749	38646	0	0	0	0	6374.7	6958.2	0	0	0	5320.6	0	0	18039	6021.5	10501	0	909700	3367.1	0	0	76806	28131	13653	6872	13087	5137	0	0	14786	6700.3	226810	3492.4	0	14414	0	0	0	10799	0	15114	0	0	0	0	26798	69749	495550	9157.3	4993.8	3061.3	60780	10204	7868.6	0	0	6550.5	0	0	34156	0	0	19579	0	0	0	0	0	5533.1	204410	68832	22902	9048.8	0	0	4962.6	0	0	0	0	0	0	0	0	9820.1	0	0	13308	28434	22960	2199.9	0	8554	386710	0	0	0	0	0	0	15545	6827800
DAEEWFFTKTEELNR	EMRDQYEKMAEKNRKDAEEWFFTKTEELNR	DAEEWFFTKTEELNREVATNSELVQSGKSE	K	D	A	N	R	E	1	1	1	1	0	0	4	0	0	0	1	1	0	2	0	0	2	1	0	0	0	0	15	1	1913.8796	CON__P02533	CON__P02533	301	315	no	no	2;3	2.0823E-05	190.66												By MS/MS		By matching																																																																																																																																																																																																						2		1																																																																																																																																																																																											608470	0	0	0	0	0	0	0	0	0	0	0	519500	0	88973	0	0	0	0	0	0	0	0	0	0	0	0	0	0	0	0	0	0	0	0	0	0	0	0	0	0	0	0	0	0	0	0	0	0	0	0	0	0	0	0	0	0	0	0	0	0	0	0	0	0	0	0	0	0	0	0	0	0	0	0	0	0	0	0	0	0	0	0	0	0	0	0	0	0	0	0	0	0	0	0	0	0	0	0	0	0	0	0	0	0	0	0	0	0	0	0	0	0	0	0	0	0	0	0	0	0	0	0	0	0	0	0	0	0	0	0	0	0	0	0	0	0	0	0	0	0	0	0	0	0	0	0	0	0	0	0	0	0	0	0	0	0	0	0	0	0	0	0	0	0	0	0	0	0	0	0	0	0	0	0	0	0	0	0	0	0	0	0	0	0	0	0	0	0	0	0	0	0	0	0	0	0	0	0	0	0		+	4839	12	5548	155388;155389;155390	74771;74772	74772			2	0	0	0	0	0	0	0	0	0	0	0	29141	0	13076	0	0	0	0	0	0	0	0	0	0	0	0	0	0	0	0	0	0	0	0	0	0	0	0	0	0	0	0	0	0	0	0	0	0	0	0	0	0	0	0	0	0	0	0	0	0	0	0	0	0	0	0	0	0	0	0	0	0	0	0	0	0	0	0	0	0	0	0	0	0	0	0	0	0	0	0	0	0	0	0	0	0	0	0	0	0	0	0	0	0	0	0	0	0	0	0	0	0	0	0	0	0	0	0	0	0	0	0	0	0	0	0	0	0	0	0	0	0	0	0	0	0	0	0	0	0	0	0	0	0	0	0	0	0	0	0	0	0	0	0	0	0	0	0	0	0	0	0	0	0	0	0	0	0	0	0	0	0	0	0	0	0	0	0	0	0	0	0	0	0	0	0	0	0	0	0	0	0	0	0	0	0	0	0	0	0
DAEEWFHAK	EMREQYEAMAERNRRDAEEWFHAKSAELNK	AERNRRDAEEWFHAKSAELNKEVSTNTAMI	R	D	A	A	K	S	2	0	0	1	0	0	2	0	1	0	0	1	0	1	0	0	0	1	0	0	0	0	9	0	1131.4985	CON__P13646-1	CON__P13646-1	291	299	yes	yes	2	0.00096218	160.11																																																																																																											By MS/MS													By MS/MS		By matching																																														By matching																							By MS/MS	By MS/MS																																																																																																																			1													1		1																																														1																							1	1									1895300	0	0	0	0	0	0	0	0	0	0	0	0	0	0	0	0	0	0	0	0	0	0	0	0	0	0	0	0	0	0	0	0	0	0	0	0	0	0	0	0	0	0	0	0	0	0	0	0	0	0	0	0	0	0	0	0	0	0	0	0	0	0	0	0	0	0	0	0	0	0	0	0	0	0	0	0	0	0	0	0	0	0	0	0	0	0	0	0	0	0	0	0	0	0	0	0	0	0	0	0	0	0	0	0	0	0	0	0	0	0	0	0	0	0	0	0	0	0	0	108060	0	44367	0	0	0	0	0	0	0	0	0	0	0	0	0	0	0	0	0	0	0	0	0	0	0	0	0	0	0	0	0	0	0	0	0	0	0	0	0	0	0	0	0	0	0	0	0	33020	0	0	0	0	0	0	0	0	0	0	0	0	0	0	0	0	0	0	0	0	0	0	262650	1447200	0	0	0	0	0	0	0	0		+	4840	31	5549	155391;155392;155393;155394;155395;155396	74773;74774;74775;74776	74773			4	0	0	0	0	0	0	0	0	0	0	0	0	0	0	0	0	0	0	0	0	0	0	0	0	0	0	0	0	0	0	0	0	0	0	0	0	0	0	0	0	0	0	0	0	0	0	0	0	0	0	0	0	0	0	0	0	0	0	0	0	0	0	0	0	0	0	0	0	0	0	0	0	0	0	0	0	0	0	0	0	0	0	0	0	0	0	0	0	0	0	0	0	0	0	0	0	0	0	0	0	0	0	0	0	0	0	0	0	0	0	0	0	0	0	0	0	0	0	0	100320	0	16937	0	0	0	0	0	0	0	0	0	0	0	0	0	0	0	0	0	0	0	0	0	0	0	0	0	0	0	0	0	0	0	0	0	0	0	0	0	0	0	0	0	0	0	0	0	43113	0	0	0	0	0	0	0	0	0	0	0	0	0	0	0	0	0	0	0	0	0	0	41025	491330	0	0	0	0	0	0	0	0
DAEFFEWQEQNMPLLLAR	LASGLAEVIKYGLVRDAEFFEWQEQNMPLL	FFEWQEQNMPLLLARDRTAFAYAIKRSCEN	R	D	A	A	R	D	2	1	1	1	0	2	3	0	0	0	3	0	1	2	1	0	0	1	0	0	0	0	18	0	2236.0623	NbL02g13470.1;NbL12g07720.1	NbL12g07720.1	272	289	no	no	2;3	1.5359E-31	247.17													By MS/MS																								By MS/MS																								By MS/MS																			By matching					By MS/MS																								By MS/MS																								By MS/MS																								By MS/MS																								By MS/MS																																4																								2																								3																			1					4																								4																								3																								2																								2																				12737000	0	0	0	0	0	0	0	0	0	0	0	0	1329300	0	0	0	0	0	0	0	0	0	0	0	0	0	0	0	0	0	0	0	0	0	0	0	460550	0	0	0	0	0	0	0	0	0	0	0	0	0	0	0	0	0	0	0	0	0	0	0	1899200	0	0	0	0	0	0	0	0	0	0	0	0	0	0	0	0	0	0	34771	0	0	0	0	3624300	0	0	0	0	0	0	0	0	0	0	0	0	0	0	0	0	0	0	0	0	0	0	0	2448000	0	0	0	0	0	0	0	0	0	0	0	0	0	0	0	0	0	0	0	0	0	0	0	1140400	0	0	0	0	0	0	0	0	0	0	0	0	0	0	0	0	0	0	0	0	0	0	0	221610	0	0	0	0	0	0	0	0	0	0	0	0	0	0	0	0	0	0	0	0	0	0	0	1578400	0	0	0	0	0	0	0	0	0	0	0	0	0	0	0	0	0	0	0			4841	3325;622	5550;5551	155397;155398;155399;155400;155401;155402;155403;155404;155405;155406;155407;155408;155409;155410;155411;155412;155413;155414;155415;155416;155417;155418;155419;155420;155421	74777;74778;74779;74780;74781;74782;74783;74784;74785;74786;74787;74788;74789;74790;74791;74792;74793;74794;74795;74796;74797;74798;74799	74779	1081		23	0	0	0	0	0	0	0	0	0	0	0	0	132390	0	0	0	0	0	0	0	0	0	0	0	0	0	0	0	0	0	0	0	0	0	0	0	31584	0	0	0	0	0	0	0	0	0	0	0	0	0	0	0	0	0	0	0	0	0	0	0	122080	0	0	0	0	0	0	0	0	0	0	0	0	0	0	0	0	0	0	871.59	0	0	0	0	121860	0	0	0	0	0	0	0	0	0	0	0	0	0	0	0	0	0	0	0	0	0	0	0	247590	0	0	0	0	0	0	0	0	0	0	0	0	0	0	0	0	0	0	0	0	0	0	0	88721	0	0	0	0	0	0	0	0	0	0	0	0	0	0	0	0	0	0	0	0	0	0	0	29589	0	0	0	0	0	0	0	0	0	0	0	0	0	0	0	0	0	0	0	0	0	0	0	68832	0	0	0	0	0	0	0	0	0	0	0	0	0	0	0	0	0	0	0
DAEFNPTGR	NIDIYKDRIKMFHVKDAEFNPTGRQGVYGG	KMFHVKDAEFNPTGRQGVYGGYQGWVNRAG	K	D	A	G	R	Q	1	1	1	1	0	0	1	1	0	0	0	0	0	1	1	0	1	0	0	0	0	0	9	0	1005.4516	tr|Q7CRY6|Q7CRY6_AGRFC;tr|A9CGI8|A9CGI8_AGRFC	tr|Q7CRY6|Q7CRY6_AGRFC	246	254	yes	no	2	0.027645	101.65					By MS/MS								By matching																By MS/MS								By matching																												By MS/MS	By matching																																																																			By matching																															By matching																																									1								1																1								1																												1	1																																																																			1																															1																																					670430	0	0	0	0	165870	0	0	0	0	0	0	0	11577	0	0	0	0	0	0	0	0	0	0	0	0	0	0	0	138610	0	0	0	0	0	0	0	24485	0	0	0	0	0	0	0	0	0	0	0	0	0	0	0	0	0	0	0	0	0	0	0	0	0	0	0	204570	50456	0	0	0	0	0	0	0	0	0	0	0	0	0	0	0	0	0	0	0	0	0	0	0	0	0	0	0	0	0	0	0	0	0	0	0	0	0	0	0	0	0	0	0	0	0	0	0	0	0	0	0	0	0	0	0	0	0	0	0	0	0	0	0	0	0	0	40301	0	0	0	0	0	0	0	0	0	0	0	0	0	0	0	0	0	0	0	0	0	0	0	0	0	0	0	0	0	0	34560	0	0	0	0	0	0	0	0	0	0	0	0	0	0	0	0	0	0	0	0	0	0	0	0	0	0	0	0	0	0	0	0	0	0	0	0			4842	5801	5552	155422;155423;155424;155425;155426;155427;155428;155429	74800	74800			1	0	0	0	0	23095	0	0	0	0	0	0	0	1152.9	0	0	0	0	0	0	0	0	0	0	0	0	0	0	0	17257	0	0	0	0	0	0	0	1679.2	0	0	0	0	0	0	0	0	0	0	0	0	0	0	0	0	0	0	0	0	0	0	0	0	0	0	0	34512	11843	0	0	0	0	0	0	0	0	0	0	0	0	0	0	0	0	0	0	0	0	0	0	0	0	0	0	0	0	0	0	0	0	0	0	0	0	0	0	0	0	0	0	0	0	0	0	0	0	0	0	0	0	0	0	0	0	0	0	0	0	0	0	0	0	0	0	3135.3	0	0	0	0	0	0	0	0	0	0	0	0	0	0	0	0	0	0	0	0	0	0	0	0	0	0	0	0	0	0	4694	0	0	0	0	0	0	0	0	0	0	0	0	0	0	0	0	0	0	0	0	0	0	0	0	0	0	0	0	0	0	0	0	0	0	0	0
DAEGQDVLLFIDNIFR	ARVGLTGLTVAEHFRDAEGQDVLLFIDNIF	AEGQDVLLFIDNIFRFTQANSEVSALLGRI	R	D	A	F	R	F	1	1	1	3	0	1	1	1	0	2	2	0	0	2	0	0	0	0	0	1	0	0	16	0	1863.9367	NbL04g04560.1;NbL08g14810.1;NbL18g00520.1;NbL19g02300.1	NbL08g14810.1	322	337	no	no	2;3	6.9326E-19	302.63											By MS/MS															By MS/MS				By MS/MS	By MS/MS	By MS/MS	By MS/MS	By MS/MS								By MS/MS	By MS/MS		By MS/MS		By MS/MS												By MS/MS	By MS/MS	By MS/MS																					By MS/MS																										By MS/MS													By MS/MS	By MS/MS	By MS/MS			By MS/MS					By MS/MS	By MS/MS							By MS/MS	By MS/MS																																							By MS/MS	By MS/MS																															1															2				2	1	1	1	1								1	1		1		1												1	1	1																					1																										1													1	1	1			1					1	1							1	1																																							1	1																					5930900	0	0	0	0	0	0	0	0	0	0	352250	0	0	0	0	0	0	0	0	0	0	0	0	0	0	45887	0	0	0	196310	81602	0	82223	0	0	0	0	0	0	0	0	124200	81995	0	76053	0	44685	0	0	0	0	0	0	0	0	0	0	0	0	1420900	0	0	0	0	0	0	0	0	0	0	0	0	0	0	0	0	0	0	0	0	0	20810	0	0	0	0	0	0	0	0	0	0	0	0	0	0	0	0	0	0	0	0	0	0	0	0	0	0	0	0	0	0	0	0	0	0	0	0	0	0	14228	83558	0	0	0	26975	0	0	0	0	563070	287220	0	0	0	0	0	0	37201	28841	0	0	0	0	0	0	0	0	0	0	0	0	0	0	0	0	0	0	0	0	0	0	0	0	0	0	0	0	0	0	0	0	0	0	0	0	0	0	32696	2330300	0	0	0	0	0	0	0	0	0	0	0	0	0	0	0	0	0	0	0	0			4843	2305;4767;1205;4965	5553	155430;155431;155432;155433;155434;155435;155436;155437;155438;155439;155440;155441;155442;155443;155444;155445;155446;155447;155448;155449;155450;155451;155452;155453;155454;155455;155456;155457	74801;74802;74803;74804;74805;74806;74807;74808;74809;74810;74811;74812;74813;74814;74815;74816;74817;74818;74819;74820;74821	74813			21	0	0	0	0	0	0	0	0	0	0	33170	0	0	0	0	0	0	0	0	0	0	0	0	0	0	22798	0	0	0	30064	11156	0	10562	0	0	0	0	0	0	0	0	28319	29784	0	18906	0	21641	0	0	0	0	0	0	0	0	0	0	0	0	67574	0	0	0	0	0	0	0	0	0	0	0	0	0	0	0	0	0	0	0	0	0	736.83	0	0	0	0	0	0	0	0	0	0	0	0	0	0	0	0	0	0	0	0	0	0	0	0	0	0	0	0	0	0	0	0	0	0	0	0	0	0	8433.6	31897	0	0	0	5627.9	0	0	0	0	42014	10912	0	0	0	0	0	0	11745	6000.5	0	0	0	0	0	0	0	0	0	0	0	0	0	0	0	0	0	0	0	0	0	0	0	0	0	0	0	0	0	0	0	0	0	0	0	0	0	0	674.68	33594	0	0	0	0	0	0	0	0	0	0	0	0	0	0	0	0	0	0	0	0
DAEHKELNELYSFDTTTKK	TMDTIGETIYVFGGRDAEHKELNELYSFDT	KELNELYSFDTTTKKWTLLSSGDEGPSHRS	R	D	A	K	K	W	1	0	1	2	0	0	3	0	1	0	2	3	0	1	0	1	3	0	1	0	0	0	19	2	2268.091	NbL10g07330.1	NbL10g07330.1	120	138	yes	yes	4	0.00028959	108.25														By matching																																																By matching																				By matching				By MS/MS																								By matching																								By matching																								By matching																								By matching																																1																																																1																				1				1																								1																								1																								1																								1																			4070100	0	0	0	0	0	0	0	0	0	0	0	0	0	161390	0	0	0	0	0	0	0	0	0	0	0	0	0	0	0	0	0	0	0	0	0	0	0	0	0	0	0	0	0	0	0	0	0	0	0	0	0	0	0	0	0	0	0	0	0	0	0	1003500	0	0	0	0	0	0	0	0	0	0	0	0	0	0	0	0	0	0	0	854540	0	0	0	781820	0	0	0	0	0	0	0	0	0	0	0	0	0	0	0	0	0	0	0	0	0	0	0	174080	0	0	0	0	0	0	0	0	0	0	0	0	0	0	0	0	0	0	0	0	0	0	0	202030	0	0	0	0	0	0	0	0	0	0	0	0	0	0	0	0	0	0	0	0	0	0	0	171760	0	0	0	0	0	0	0	0	0	0	0	0	0	0	0	0	0	0	0	0	0	0	0	720970	0	0	0	0	0	0	0	0	0	0	0	0	0	0	0	0	0	0			4844	2744	5554	155458;155459;155460;155461;155462;155463;155464;155465	74822	74822			1	0	0	0	0	0	0	0	0	0	0	0	0	0	23718	0	0	0	0	0	0	0	0	0	0	0	0	0	0	0	0	0	0	0	0	0	0	0	0	0	0	0	0	0	0	0	0	0	0	0	0	0	0	0	0	0	0	0	0	0	0	0	57749	0	0	0	0	0	0	0	0	0	0	0	0	0	0	0	0	0	0	0	30258	0	0	0	27129	0	0	0	0	0	0	0	0	0	0	0	0	0	0	0	0	0	0	0	0	0	0	0	15310	0	0	0	0	0	0	0	0	0	0	0	0	0	0	0	0	0	0	0	0	0	0	0	15896	0	0	0	0	0	0	0	0	0	0	0	0	0	0	0	0	0	0	0	0	0	0	0	14600	0	0	0	0	0	0	0	0	0	0	0	0	0	0	0	0	0	0	0	0	0	0	0	16665	0	0	0	0	0	0	0	0	0	0	0	0	0	0	0	0	0	0
DAEHKELNELYSFDTTTNK	TMATIGETIYVFGGRDAEHKELNELYSFDT	KELNELYSFDTTTNKWTLLSSGDEGPSHRS	R	D	A	N	K	W	1	0	2	2	0	0	3	0	1	0	2	2	0	1	0	1	3	0	1	0	0	0	19	1	2254.039	NbL10g07460.1	NbL10g07460.1	93	111	yes	yes	2;3;4	8.0534E-38	274.38														By MS/MS	By matching	By matching																						By matching	By matching	By matching																						By MS/MS	By matching	By matching																						By MS/MS	By matching	By matching																						By MS/MS	By MS/MS																							By MS/MS	By matching	By matching																						By MS/MS	By MS/MS																							By MS/MS	By matching																															2	1	1																						2	1	1																						3	1	1																						3	1	1																						2	2																							2	1	1																						3	1																							2	1																		31712000	0	0	0	0	0	0	0	0	0	0	0	0	0	1561400	106340	28896	0	0	0	0	0	0	0	0	0	0	0	0	0	0	0	0	0	0	0	0	0	1190900	99493	30750	0	0	0	0	0	0	0	0	0	0	0	0	0	0	0	0	0	0	0	0	0	4264200	190920	58808	0	0	0	0	0	0	0	0	0	0	0	0	0	0	0	0	0	0	0	0	0	10385000	83733	219610	0	0	0	0	0	0	0	0	0	0	0	0	0	0	0	0	0	0	0	0	0	1567400	219120	0	0	0	0	0	0	0	0	0	0	0	0	0	0	0	0	0	0	0	0	0	0	2579600	88746	22205	0	0	0	0	0	0	0	0	0	0	0	0	0	0	0	0	0	0	0	0	0	2465100	135890	0	0	0	0	0	0	0	0	0	0	0	0	0	0	0	0	0	0	0	0	0	0	6180000	233540	0	0	0	0	0	0	0	0	0	0	0	0	0	0	0	0	0			4845	2745	5555	155466;155467;155468;155469;155470;155471;155472;155473;155474;155475;155476;155477;155478;155479;155480;155481;155482;155483;155484;155485;155486;155487;155488;155489;155490;155491;155492;155493;155494;155495;155496;155497;155498	74823;74824;74825;74826;74827;74828;74829;74830;74831;74832;74833;74834;74835	74833			13	0	0	0	0	0	0	0	0	0	0	0	0	0	229480	28555	7829	0	0	0	0	0	0	0	0	0	0	0	0	0	0	0	0	0	0	0	0	0	99197	24036	5340.7	0	0	0	0	0	0	0	0	0	0	0	0	0	0	0	0	0	0	0	0	0	245400	31734	9213.9	0	0	0	0	0	0	0	0	0	0	0	0	0	0	0	0	0	0	0	0	0	360360	7887.1	12452	0	0	0	0	0	0	0	0	0	0	0	0	0	0	0	0	0	0	0	0	0	137850	45009	0	0	0	0	0	0	0	0	0	0	0	0	0	0	0	0	0	0	0	0	0	0	202970	20832	3664.4	0	0	0	0	0	0	0	0	0	0	0	0	0	0	0	0	0	0	0	0	0	209540	37748	0	0	0	0	0	0	0	0	0	0	0	0	0	0	0	0	0	0	0	0	0	0	142850	19403	0	0	0	0	0	0	0	0	0	0	0	0	0	0	0	0	0
DAELIDEAR	SVTEALDFSQVRSAKDAELIDEAREATQSG	QVRSAKDAELIDEAREATQSGVRMSREQYG	K	D	A	A	R	E	2	1	0	2	0	0	2	0	0	1	1	0	0	0	0	0	0	0	0	0	0	0	9	0	1030.4931	NbL03g09700.1	NbL03g09700.1	74	82	yes	yes	2	0.0016834	146.79																		By matching		By matching	By MS/MS		By matching																					By matching	By MS/MS	By MS/MS																																															By MS/MS																							By MS/MS	By MS/MS																																																																																																					1		1	1		1																					1	1	1																																															1																							1	1																																																																																				1722100	0	0	0	0	0	0	0	0	0	0	0	0	0	0	0	0	0	179300	0	66368	253170	0	39860	0	0	0	0	0	0	0	0	0	0	0	0	0	0	0	0	0	0	0	0	194300	352240	344050	0	0	0	0	0	0	0	0	0	0	0	0	0	0	0	0	0	0	0	0	0	0	0	0	0	0	0	0	0	0	0	0	0	0	0	0	0	0	0	0	0	0	0	0	0	0	0	0	0	0	0	0	0	0	0	0	0	0	0	0	0	0	0	0	0	0	0	0	0	0	292840	0	0	0	0	0	0	0	0	0	0	0	0	0	0	0	0	0	0	0	0	0	0	0	0	0	0	0	0	0	0	0	0	0	0	0	0	0	0	0	0	0	0	0	0	0	0	0	0	0	0	0	0	0	0	0	0	0	0	0	0	0	0	0	0	0	0	0	0	0	0	0	0	0	0	0	0	0	0	0	0	0	0	0			4846	928	5556	155499;155500;155501;155502;155503;155504;155505;155506;155507;155508	74836;74837;74838;74839;74840	74838			5	0	0	0	0	0	0	0	0	0	0	0	0	0	0	0	0	0	64254	0	20139	71847	0	24149	0	0	0	0	0	0	0	0	0	0	0	0	0	0	0	0	0	0	0	0	36778	87563	30674	0	0	0	0	0	0	0	0	0	0	0	0	0	0	0	0	0	0	0	0	0	0	0	0	0	0	0	0	0	0	0	0	0	0	0	0	0	0	0	0	0	0	0	0	0	0	0	0	0	0	0	0	0	0	0	0	0	0	0	0	0	0	0	0	0	0	0	0	0	0	58980	0	0	0	0	0	0	0	0	0	0	0	0	0	0	0	0	0	0	0	0	0	0	0	0	0	0	0	0	0	0	0	0	0	0	0	0	0	0	0	0	0	0	0	0	0	0	0	0	0	0	0	0	0	0	0	0	0	0	0	0	0	0	0	0	0	0	0	0	0	0	0	0	0	0	0	0	0	0	0	0	0	0	0
DAEMSNQQLDVNNDLSDPTPQPR	IEEEMVRAAIEASKRDAEMSNQQLDVNNDL	LDVNNDLSDPTPQPRQSHLEDAQLAHAVSL	R	D	A	P	R	Q	1	1	3	4	0	3	1	0	0	0	2	0	1	0	3	2	1	0	0	1	0	0	23	0	2583.1507	NbL10g21250.1;NbL17g25940.1	NbL10g21250.1	232	254	no	no	3	6.3738E-22	170.04															By matching	By MS/MS	By matching																				By matching		By MS/MS	By MS/MS	By matching																						By MS/MS	By MS/MS		By matching		By matching																			By MS/MS	By MS/MS		By matching																					By matching	By matching	By matching		By MS/MS																				By MS/MS	By MS/MS		By matching	By matching		By matching																		By MS/MS	By MS/MS	By matching	By matching	By MS/MS	By matching	By matching																		By MS/MS	By matching	By matching		By matching																												1	1	1																				1		1	1	1																						1	1		1		1																			1	1		1																					1	1	1		1																				1	1		1	1		1																		1	1	1	1	1	1	1																		1	1	1		1														6492700	0	0	0	0	0	0	0	0	0	0	0	0	0	0	77317	148550	31890	0	0	0	0	0	0	0	0	0	0	0	0	0	0	0	0	0	0	0	58156	0	171690	271610	75196	0	0	0	0	0	0	0	0	0	0	0	0	0	0	0	0	0	0	0	0	0	247940	314640	0	59254	0	37126	0	0	0	0	0	0	0	0	0	0	0	0	0	0	0	0	0	0	454570	653750	0	85882	0	0	0	0	0	0	0	0	0	0	0	0	0	0	0	0	0	0	0	0	98614	196370	43565	0	59609	0	0	0	0	0	0	0	0	0	0	0	0	0	0	0	0	0	0	0	194240	310540	0	61183	83234	0	104290	0	0	0	0	0	0	0	0	0	0	0	0	0	0	0	0	0	431970	315470	70136	75281	183770	124560	60371	0	0	0	0	0	0	0	0	0	0	0	0	0	0	0	0	0	428030	586860	196350	0	180660	0	0	0	0	0	0	0	0	0	0	0	0	0			4847	2920;4740	5557	155509;155510;155511;155512;155513;155514;155515;155516;155517;155518;155519;155520;155521;155522;155523;155524;155525;155526;155527;155528;155529;155530;155531;155532;155533;155534;155535;155536;155537;155538;155539;155540;155541;155542	74841;74842;74843;74844;74845;74846;74847;74848;74849;74850;74851;74852;74853;74854	74847	4721		14	0	0	0	0	0	0	0	0	0	0	0	0	0	0	20762	40249	9504.2	0	0	0	0	0	0	0	0	0	0	0	0	0	0	0	0	0	0	0	3988.3	0	41478	47174	18161	0	0	0	0	0	0	0	0	0	0	0	0	0	0	0	0	0	0	0	0	0	41212	49297	0	13908	0	9064.7	0	0	0	0	0	0	0	0	0	0	0	0	0	0	0	0	0	0	42817	37067	0	5270	0	0	0	0	0	0	0	0	0	0	0	0	0	0	0	0	0	0	0	0	20257	21932	6235.5	0	16227	0	0	0	0	0	0	0	0	0	0	0	0	0	0	0	0	0	0	0	45596	51248	0	10671	26278	0	16354	0	0	0	0	0	0	0	0	0	0	0	0	0	0	0	0	0	120000	54696	8500.1	11482	31783	16918	9930.8	0	0	0	0	0	0	0	0	0	0	0	0	0	0	0	0	0	35563	34560	8301.9	0	16362	0	0	0	0	0	0	0	0	0	0	0	0	0
DAENAEIPSDVHR	PEQAENVEIPSDVHRDAENAEIPSDVHRDA	HRDAENAEIPSDVHRDAENAEIPTDVHRDD	R	D	A	H	R	D	2	1	1	2	0	0	2	0	1	1	0	0	0	0	1	1	0	0	0	1	0	0	13	0	1451.6641	NbL15g19240.1	NbL15g19240.1	450	462	yes	yes	3	0.051408	57.802																																																																By matching																								By MS/MS	By matching																							By matching																								By matching		By matching											By matching											By matching																							By matching	By matching	By matching																																																																															1																								1	1																							1																								1		1											1											1																							1	1	1																1719200	0	0	0	0	0	0	0	0	0	0	0	0	0	0	0	0	0	0	0	0	0	0	0	0	0	0	0	0	0	0	0	0	0	0	0	0	0	0	0	0	0	0	0	0	0	0	0	0	0	0	0	0	0	0	0	0	0	0	0	0	0	0	0	81189	0	0	0	0	0	0	0	0	0	0	0	0	0	0	0	0	0	0	0	0	0	0	0	337410	134550	0	0	0	0	0	0	0	0	0	0	0	0	0	0	0	0	0	0	0	0	0	0	241670	0	0	0	0	0	0	0	0	0	0	0	0	0	0	0	0	0	0	0	0	0	0	0	119170	0	28024	0	0	0	0	0	0	0	0	0	0	33007	0	0	0	0	0	0	0	0	0	0	89347	0	0	0	0	0	0	0	0	0	0	0	0	0	0	0	0	0	0	0	0	0	0	55999	277130	321730	0	0	0	0	0	0	0	0	0	0	0	0	0	0	0			4848	4154	5558	155543;155544;155545;155546;155547;155548;155549;155550;155551;155552;155553	74855	74855			1	0	0	0	0	0	0	0	0	0	0	0	0	0	0	0	0	0	0	0	0	0	0	0	0	0	0	0	0	0	0	0	0	0	0	0	0	0	0	0	0	0	0	0	0	0	0	0	0	0	0	0	0	0	0	0	0	0	0	0	0	0	0	0	12720	0	0	0	0	0	0	0	0	0	0	0	0	0	0	0	0	0	0	0	0	0	0	0	19131	9846.8	0	0	0	0	0	0	0	0	0	0	0	0	0	0	0	0	0	0	0	0	0	0	26991	0	0	0	0	0	0	0	0	0	0	0	0	0	0	0	0	0	0	0	0	0	0	0	19666	0	4887.6	0	0	0	0	0	0	0	0	0	0	4340	0	0	0	0	0	0	0	0	0	0	15491	0	0	0	0	0	0	0	0	0	0	0	0	0	0	0	0	0	0	0	0	0	0	4652.7	16320	13604	0	0	0	0	0	0	0	0	0	0	0	0	0	0	0
DAEPWIANHGDFDR	CWDALQWVASHAAGKDAEPWIANHGDFDRL	KDAEPWIANHGDFDRLFIAGDSAGGNIVFN	K	D	A	D	R	L	2	1	1	3	0	0	1	1	1	1	0	0	0	1	1	0	0	1	0	0	0	0	14	0	1641.7172	NbL02g00220.1	NbL02g00220.1	148	161	yes	yes	2;3	5.0161E-06	182.23														By matching	By MS/MS	By MS/MS																						By matching	By MS/MS	By MS/MS																						By MS/MS	By MS/MS	By MS/MS	By matching	By matching												By matching								By matching	By MS/MS	By MS/MS		By matching																		By matching		By MS/MS	By MS/MS	By MS/MS		By matching		By matching											By matching							By matching	By MS/MS	By MS/MS		By matching																				By MS/MS	By MS/MS	By MS/MS		By matching												By matching							By matching		By MS/MS	By MS/MS			By matching																											1	2	2																						1	2	2																						1	2	2	1	1												1								1	2	2		1																		1		1	2	2		1		1											1							1	2	2		1																				2	2	1		1												1							1		2	2			1														49012000	0	0	0	0	0	0	0	0	0	0	0	0	0	60220	3674700	438900	0	0	0	0	0	0	0	0	0	0	0	0	0	0	0	0	0	0	0	0	0	154970	3197000	1048200	0	0	0	0	0	0	0	0	0	0	0	0	0	0	0	0	0	0	0	0	0	622350	6850100	823980	39571	48692	0	0	0	0	0	0	0	0	0	0	0	80021	0	0	0	0	0	0	0	949880	8427700	1626100	0	195910	0	0	0	0	0	0	0	0	0	0	0	0	0	0	0	0	0	38761	0	718530	3065000	1057400	0	78981	0	35633	0	0	0	0	0	0	0	0	0	0	55405	0	0	0	0	0	0	118250	3119300	433430	0	48705	0	0	0	0	0	0	0	0	0	0	0	0	0	0	0	0	0	0	0	496620	2466000	318720	0	28932	0	0	0	0	0	0	0	0	0	0	0	63183	0	0	0	0	0	0	69138	0	6255300	2254200	0	0	52184	0	0	0	0	0	0	0	0	0	0	0	0	0			4849	475	5559	155554;155555;155556;155557;155558;155559;155560;155561;155562;155563;155564;155565;155566;155567;155568;155569;155570;155571;155572;155573;155574;155575;155576;155577;155578;155579;155580;155581;155582;155583;155584;155585;155586;155587;155588;155589;155590;155591;155592;155593;155594;155595;155596;155597;155598;155599;155600;155601;155602;155603;155604;155605	74856;74857;74858;74859;74860;74861;74862;74863;74864;74865;74866;74867;74868;74869;74870;74871;74872;74873;74874;74875;74876;74877;74878;74879;74880;74881;74882	74860			27	0	0	0	0	0	0	0	0	0	0	0	0	0	8850.3	986770	118920	0	0	0	0	0	0	0	0	0	0	0	0	0	0	0	0	0	0	0	0	0	12909	772350	182060	0	0	0	0	0	0	0	0	0	0	0	0	0	0	0	0	0	0	0	0	0	35816	1138600	129100	6676.1	11429	0	0	0	0	0	0	0	0	0	0	0	5710.7	0	0	0	0	0	0	0	32960	793830	92196	0	12022	0	0	0	0	0	0	0	0	0	0	0	0	0	0	0	0	0	2410.8	0	63196	629590	118090	0	14717	0	3467.5	0	0	0	0	0	0	0	0	0	0	8375.5	0	0	0	0	0	0	9304.4	732220	71528	0	8494.4	0	0	0	0	0	0	0	0	0	0	0	0	0	0	0	0	0	0	0	42214	685050	55259	0	4412.9	0	0	0	0	0	0	0	0	0	0	0	4783.8	0	0	0	0	0	0	3015	0	519720	132750	0	0	4726.3	0	0	0	0	0	0	0	0	0	0	0	0	0
DAESDPHLFSCTFSK	LLGGKSEYPSEKIGRDAESDPHLFSCTFSK	DAESDPHLFSCTFSKGDLKVTEIYNFNQDD	R	D	A	S	K	G	1	0	0	2	1	0	1	0	1	0	1	1	0	2	1	3	1	0	0	0	0	0	15	0	1739.7461	NbL07g12520.1;NbL17g18180.1	NbL17g18180.1	617	631	no	no	3	0.047061	91.62																																																						By MS/MS																			By matching	By matching		By matching	By matching	By MS/MS	By matching																			By matching				By matching																				By matching		By matching		By matching																								By MS/MS	By matching																							By MS/MS	By matching																		By matching	By matching		By matching	By matching																																																									1																			1	1		1	1	1	1																			1				1																				1		1		1																								1	1																							1	1																		1	1		1	1				2699700	0	0	0	0	0	0	0	0	0	0	0	0	0	0	0	0	0	0	0	0	0	0	0	0	0	0	0	0	0	0	0	0	0	0	0	0	0	0	0	0	0	0	0	0	0	0	0	0	0	0	0	0	0	61883	0	0	0	0	0	0	0	0	0	0	0	0	0	0	0	0	0	0	58154	120880	0	111700	143060	400680	55414	0	0	0	0	0	0	0	0	0	0	0	0	0	0	0	0	0	0	12642	0	0	0	177600	0	0	0	0	0	0	0	0	0	0	0	0	0	0	0	0	0	0	0	17094	0	28929	0	200000	0	0	0	0	0	0	0	0	0	0	0	0	0	0	0	0	0	0	0	0	0	0	0	257970	45710	0	0	0	0	0	0	0	0	0	0	0	0	0	0	0	0	0	0	0	0	0	0	351940	279670	0	0	0	0	0	0	0	0	0	0	0	0	0	0	0	0	0	38860	115420	0	188750	33364	0	0	0			4850	2071;4659	5560	155606;155607;155608;155609;155610;155611;155612;155613;155614;155615;155616;155617;155618;155619;155620;155621;155622;155623;155624;155625	74883;74884	74883			2	0	0	0	0	0	0	0	0	0	0	0	0	0	0	0	0	0	0	0	0	0	0	0	0	0	0	0	0	0	0	0	0	0	0	0	0	0	0	0	0	0	0	0	0	0	0	0	0	0	0	0	0	0	17046	0	0	0	0	0	0	0	0	0	0	0	0	0	0	0	0	0	0	7168.6	11468	0	7081.6	6368	28595	2977.6	0	0	0	0	0	0	0	0	0	0	0	0	0	0	0	0	0	0	5164.5	0	0	0	54830	0	0	0	0	0	0	0	0	0	0	0	0	0	0	0	0	0	0	0	6525.3	0	7868.6	0	41727	0	0	0	0	0	0	0	0	0	0	0	0	0	0	0	0	0	0	0	0	0	0	0	39872	7632	0	0	0	0	0	0	0	0	0	0	0	0	0	0	0	0	0	0	0	0	0	0	26647	13209	0	0	0	0	0	0	0	0	0	0	0	0	0	0	0	0	0	13000	16171	0	21953	3922	0	0	0
