## Supplementary material for "The proteome of agroinfiltrated *Nicotiana benthamiana* is shaped by extensive protein processing": File S1 (part 12 of 101)

DAESHEMLR	LVQEMDIVKSFVWGKDAESHEMLRQGFTHA	SFVWGKDAESHEMLRQGFTHAFLMTFNNKD	K	D	A	L	R	Q	1	1	0	1	0	0	2	0	1	0	1	0	1	0	0	1	0	0	0	0	0	0	9	0	1086.4764	NbL07g02150.1;NbL17g07450.1	NbL07g02150.1	44	52	no	no	2;3	0.00039126	156.75																							By MS/MS																								By MS/MS																								By MS/MS																								By MS/MS																								By MS/MS																								By MS/MS																								By MS/MS																								By MS/MS																																4																								4																								4																								4																								4																								4																								4																								4										14512000	0	0	0	0	0	0	0	0	0	0	0	0	0	0	0	0	0	0	0	0	0	0	733300	0	0	0	0	0	0	0	0	0	0	0	0	0	0	0	0	0	0	0	0	0	0	0	1465100	0	0	0	0	0	0	0	0	0	0	0	0	0	0	0	0	0	0	0	0	0	0	0	814790	0	0	0	0	0	0	0	0	0	0	0	0	0	0	0	0	0	0	0	0	0	0	0	5314500	0	0	0	0	0	0	0	0	0	0	0	0	0	0	0	0	0	0	0	0	0	0	0	1007600	0	0	0	0	0	0	0	0	0	0	0	0	0	0	0	0	0	0	0	0	0	0	0	673200	0	0	0	0	0	0	0	0	0	0	0	0	0	0	0	0	0	0	0	0	0	0	0	912770	0	0	0	0	0	0	0	0	0	0	0	0	0	0	0	0	0	0	0	0	0	0	0	3590400	0	0	0	0	0	0	0	0	0			4851	1944;4564	5561;5562	155626;155627;155628;155629;155630;155631;155632;155633;155634;155635;155636;155637;155638;155639;155640;155641;155642;155643;155644;155645;155646;155647;155648;155649;155650;155651;155652;155653;155654;155655;155656;155657	74885;74886;74887;74888;74889;74890;74891;74892;74893;74894;74895;74896;74897;74898;74899;74900;74901;74902	74902	3333		18	0	0	0	0	0	0	0	0	0	0	0	0	0	0	0	0	0	0	0	0	0	0	444280	0	0	0	0	0	0	0	0	0	0	0	0	0	0	0	0	0	0	0	0	0	0	0	709570	0	0	0	0	0	0	0	0	0	0	0	0	0	0	0	0	0	0	0	0	0	0	0	322680	0	0	0	0	0	0	0	0	0	0	0	0	0	0	0	0	0	0	0	0	0	0	0	1393200	0	0	0	0	0	0	0	0	0	0	0	0	0	0	0	0	0	0	0	0	0	0	0	469300	0	0	0	0	0	0	0	0	0	0	0	0	0	0	0	0	0	0	0	0	0	0	0	471440	0	0	0	0	0	0	0	0	0	0	0	0	0	0	0	0	0	0	0	0	0	0	0	373810	0	0	0	0	0	0	0	0	0	0	0	0	0	0	0	0	0	0	0	0	0	0	0	560810	0	0	0	0	0	0	0	0	0
DAETWFLSK	EMRDQYEQMAEKNRRDAETWFLSKTEELNK	AEKNRRDAETWFLSKTEELNKEVASNSELV	R	D	A	S	K	T	1	0	0	1	0	0	1	0	0	0	1	1	0	1	0	1	1	1	0	0	0	0	9	0	1095.5237	CON__P08779	CON__P08779	303	311	yes	yes	2	7.0888E-07	209.87			By matching			By MS/MS	By matching					By MS/MS										By matching	By MS/MS	By MS/MS																				By matching						By MS/MS																		By matching	By MS/MS		By MS/MS								By matching												By MS/MS	By matching	By matching			By MS/MS																			By matching	By MS/MS				By MS/MS										By MS/MS							By MS/MS									By matching				By MS/MS		By matching						By matching			By matching								By MS/MS	By MS/MS				By matching										By matching			By matching	By matching				By MS/MS			By matching		By matching	By matching	By matching	By MS/MS			1			1	1					1										1	1	1																				1						1																		1	1		1								1												2	1	1			1																			1	1				1										1							1									1				1		1						1			1								1	1				1										1			1	1				1			1		1	1	1	1	38108000	0	0	36670	0	0	268740	45802	0	0	0	0	643120	0	0	0	0	0	0	0	0	0	20774	159780	19950	0	0	0	0	0	0	0	0	0	0	0	0	0	0	0	0	0	0	0	46987	0	0	0	0	0	60858	0	0	0	0	0	0	0	0	0	0	0	0	0	0	0	0	0	19969	358050	0	111000	0	0	0	0	0	0	0	122590	0	0	0	0	0	0	0	0	0	0	0	398020	53307	87981	0	0	25372000	0	0	0	0	0	0	0	0	0	0	0	0	0	0	0	0	0	0	16196	1885200	0	0	0	0	0	0	0	0	0	0	0	0	0	1849000	0	0	0	0	0	0	0	0	0	0	0	0	0	0	0	39271	0	0	0	88158	0	29790	0	0	0	0	0	23291	0	0	19039	0	0	0	0	0	0	0	151170	0	0	0	0	33055	0	0	0	0	0	0	0	0	0	47971	0	0	105160	33993	0	0	0	1206300	0	0	34282	0	66211	32638	13278	4609000		+	4852	27	5563	155658;155659;155660;155661;155662;155663;155664;155665;155666;155667;155668;155669;155670;155671;155672;155673;155674;155675;155676;155677;155678;155679;155680;155681;155682;155683;155684;155685;155686;155687;155688;155689;155690;155691;155692;155693;155694;155695;155696;155697	74903;74904;74905;74906;74907;74908;74909;74910;74911;74912;74913;74914;74915;74916;74917;74918;74919;74920	74920			18	0	0	11099	0	0	46646	8208	0	0	0	0	36075	0	0	0	0	0	0	0	0	0	3913.4	96803	23438	0	0	0	0	0	0	0	0	0	0	0	0	0	0	0	0	0	0	0	8893.8	0	0	0	0	0	45160	0	0	0	0	0	0	0	0	0	0	0	0	0	0	0	0	0	4875.8	186360	0	43959	0	0	0	0	0	0	0	6586.9	0	0	0	0	0	0	0	0	0	0	0	45712	5262	6473.8	0	0	11035000	0	0	0	0	0	0	0	0	0	0	0	0	0	0	0	0	0	0	4408.9	183450	0	0	0	0	0	0	0	0	0	0	0	0	0	342450	0	0	0	0	0	0	0	0	0	0	0	0	0	0	0	8271.7	0	0	0	13625	0	2811.9	0	0	0	0	0	1979.8	0	0	2307.5	0	0	0	0	0	0	0	33533	0	0	0	0	2502.7	0	0	0	0	0	0	0	0	0	2825	0	0	9524.1	3024.4	0	0	0	409560	0	0	6451.9	0	7783.3	4919.4	5231.2	809650
DAFADQPGFMSAK	YVANLSWALTSQGLRDAFADQPGFMSAKVI	LRDAFADQPGFMSAKVIYDRSSGRSRGFGF	R	D	A	A	K	V	3	0	0	2	0	1	0	1	0	0	0	1	1	2	1	1	0	0	0	0	0	0	13	0	1383.6129	NbL16g25650.1	NbL16g25650.1	234	246	yes	yes	2	3.4771E-34	276.17															By MS/MS	By MS/MS														By matching									By MS/MS	By MS/MS						By matching																	By MS/MS	By MS/MS					By matching		By matching																By MS/MS	By MS/MS																							By MS/MS	By MS/MS																							By MS/MS	By MS/MS					By matching																		By MS/MS	By MS/MS					By matching	By matching																	By MS/MS	By MS/MS																															2	2														1									2	2						1																	2	2					1		1																2	2																							2	2																							2	2					1																		2	2					1	1																	2	2																	20248000	0	0	0	0	0	0	0	0	0	0	0	0	0	0	240050	946970	0	0	0	0	0	0	0	0	0	0	0	0	0	17970	0	0	0	0	0	0	0	0	309310	1970400	0	0	0	0	0	108660	0	0	0	0	0	0	0	0	0	0	0	0	0	0	0	0	717840	1322600	0	0	0	0	18407	0	19366	0	0	0	0	0	0	0	0	0	0	0	0	0	0	0	2005200	3246000	0	0	0	0	0	0	0	0	0	0	0	0	0	0	0	0	0	0	0	0	0	0	773320	915300	0	0	0	0	0	0	0	0	0	0	0	0	0	0	0	0	0	0	0	0	0	0	634090	802500	0	0	0	0	63764	0	0	0	0	0	0	0	0	0	0	0	0	0	0	0	0	0	607040	1229900	0	0	0	0	47721	58216	0	0	0	0	0	0	0	0	0	0	0	0	0	0	0	0	953000	3240600	0	0	0	0	0	0	0	0	0	0	0	0	0	0	0	0			4853	4476	5564;5565	155698;155699;155700;155701;155702;155703;155704;155705;155706;155707;155708;155709;155710;155711;155712;155713;155714;155715;155716;155717;155718;155719;155720;155721;155722;155723;155724;155725;155726;155727;155728;155729;155730;155731;155732;155733;155734;155735;155736	74921;74922;74923;74924;74925;74926;74927;74928;74929;74930;74931;74932;74933;74934;74935;74936;74937;74938;74939;74940;74941;74942;74943;74944;74945;74946;74947;74948	74948	6172		28	0	0	0	0	0	0	0	0	0	0	0	0	0	0	64461	256570	0	0	0	0	0	0	0	0	0	0	0	0	0	2752.1	0	0	0	0	0	0	0	0	74724	342220	0	0	0	0	0	9687.5	0	0	0	0	0	0	0	0	0	0	0	0	0	0	0	0	119320	207230	0	0	0	0	9580.5	0	7669.4	0	0	0	0	0	0	0	0	0	0	0	0	0	0	0	188880	184050	0	0	0	0	0	0	0	0	0	0	0	0	0	0	0	0	0	0	0	0	0	0	158850	102220	0	0	0	0	0	0	0	0	0	0	0	0	0	0	0	0	0	0	0	0	0	0	148850	132430	0	0	0	0	9999.6	0	0	0	0	0	0	0	0	0	0	0	0	0	0	0	0	0	168630	213230	0	0	0	0	7849.9	8816.8	0	0	0	0	0	0	0	0	0	0	0	0	0	0	0	0	79179	190840	0	0	0	0	0	0	0	0	0	0	0	0	0	0	0	0
DAFASFGDVVDSK	FIGGLSYGTDDQSLKDAFASFGDVVDSKVI	LKDAFASFGDVVDSKVITDRDTGRSRGFGF	K	D	A	S	K	V	2	0	0	3	0	0	0	1	0	0	0	1	0	2	0	2	0	0	0	2	0	0	13	0	1356.6198	NbL01g24260.1;NbL11g23450.1	NbL01g24260.1	58	70	yes	no	2	0.038492	107.11																																																																							By MS/MS																																																																																																By MS/MS																								By matching																																																																																1																																																																																																1																								1										146030	0	0	0	0	0	0	0	0	0	0	0	0	0	0	0	0	0	0	0	0	0	0	0	0	0	0	0	0	0	0	0	0	0	0	0	0	0	0	0	0	0	0	0	0	0	0	0	0	0	0	0	0	0	0	0	0	0	0	0	0	0	0	0	0	0	0	0	0	0	0	33664	0	0	0	0	0	0	0	0	0	0	0	0	0	0	0	0	0	0	0	0	0	0	0	0	0	0	0	0	0	0	0	0	0	0	0	0	0	0	0	0	0	0	0	0	0	0	0	0	0	0	0	0	0	0	0	0	0	0	0	0	0	0	0	0	0	0	0	0	0	0	0	0	0	0	0	0	0	0	0	0	0	0	0	0	0	0	0	0	0	0	0	0	0	0	0	67663	0	0	0	0	0	0	0	0	0	0	0	0	0	0	0	0	0	0	0	0	0	0	0	44703	0	0	0	0	0	0	0	0	0			4854	457	5566	155737;155738;155739	74949	74949			1	0	0	0	0	0	0	0	0	0	0	0	0	0	0	0	0	0	0	0	0	0	0	0	0	0	0	0	0	0	0	0	0	0	0	0	0	0	0	0	0	0	0	0	0	0	0	0	0	0	0	0	0	0	0	0	0	0	0	0	0	0	0	0	0	0	0	0	0	0	0	13332	0	0	0	0	0	0	0	0	0	0	0	0	0	0	0	0	0	0	0	0	0	0	0	0	0	0	0	0	0	0	0	0	0	0	0	0	0	0	0	0	0	0	0	0	0	0	0	0	0	0	0	0	0	0	0	0	0	0	0	0	0	0	0	0	0	0	0	0	0	0	0	0	0	0	0	0	0	0	0	0	0	0	0	0	0	0	0	0	0	0	0	0	0	0	0	27710	0	0	0	0	0	0	0	0	0	0	0	0	0	0	0	0	0	0	0	0	0	0	0	6982.3	0	0	0	0	0	0	0	0	0
DAFATFGDVVDAR	FIGGLSWGTDDQSLRDAFATFGDVVDARVI	LRDAFATFGDVVDARVIVDRDSGRSRGFGF	R	D	A	A	R	V	3	1	0	3	0	0	0	1	0	0	0	0	0	2	0	0	1	0	0	2	0	0	13	0	1382.6466	NbL12g12300.1	NbL12g12300.1	109	121	no	no	2	2.8806E-07	220.1									By matching									By matching					By MS/MS																			By matching				By matching	By MS/MS	By MS/MS																		By matching				By matching	By MS/MS	By MS/MS																	By matching	By matching		By matching	By matching	By MS/MS	By MS/MS																						By MS/MS	By MS/MS	By MS/MS	By MS/MS																					By MS/MS	By MS/MS	By MS/MS	By MS/MS																				By matching		By MS/MS	By MS/MS	By MS/MS																				By matching		By MS/MS	By MS/MS	By MS/MS																	1									1					1																			1				1	1	1																		1				1	1	1																	1	1		1	1	1	1																						1	1	1	1																					1	1	1	1																				1		1	1	1																				1		1	1	1									11122000	0	0	0	0	0	0	0	0	13172	0	0	0	0	0	0	0	0	21590	0	0	0	0	594630	0	0	0	0	0	0	0	0	0	0	0	0	0	0	0	0	0	0	70986	0	0	0	132760	312940	9885.1	0	0	0	0	0	0	0	0	0	0	0	0	0	0	0	0	0	29771	0	0	0	92850	1048800	27524	0	0	0	0	0	0	0	0	0	0	0	0	0	0	0	0	18092	63589	0	34672	178420	821900	970890	0	0	0	0	0	0	0	0	0	0	0	0	0	0	0	0	0	0	0	0	0	102610	94248	1432200	0	0	0	0	0	0	0	0	0	0	0	0	0	0	0	0	0	0	0	0	0	96536	166220	320850	19661	0	0	0	0	0	0	0	0	0	0	0	0	0	0	0	0	0	0	0	26912	0	332730	1662000	27295	0	0	0	0	0	0	0	0	0	0	0	0	0	0	0	0	0	0	0	27524	0	460560	1873600	36759	0	0	0	0	0	0	0	0			4855	3378	5567	155740;155741;155742;155743;155744;155745;155746;155747;155748;155749;155750;155751;155752;155753;155754;155755;155756;155757;155758;155759;155760;155761;155762;155763;155764;155765;155766;155767;155768;155769;155770;155771;155772	74950;74951;74952;74953;74954;74955;74956;74957;74958;74959;74960;74961;74962;74963;74964;74965;74966;74967;74968	74954			18	0	0	0	0	0	0	0	0	2042.4	0	0	0	0	0	0	0	0	7737.3	0	0	0	0	360260	0	0	0	0	0	0	0	0	0	0	0	0	0	0	0	0	0	0	16186	0	0	0	11836	151560	9875.2	0	0	0	0	0	0	0	0	0	0	0	0	0	0	0	0	0	6987.9	0	0	0	10962	415360	20928	0	0	0	0	0	0	0	0	0	0	0	0	0	0	0	0	1324	3902	0	3422.6	13128	60096	254520	0	0	0	0	0	0	0	0	0	0	0	0	0	0	0	0	0	0	0	0	0	20666	18538	667090	0	0	0	0	0	0	0	0	0	0	0	0	0	0	0	0	0	0	0	0	0	15139	29926	224690	28539	0	0	0	0	0	0	0	0	0	0	0	0	0	0	0	0	0	0	0	3655.2	0	50392	680650	35638	0	0	0	0	0	0	0	0	0	0	0	0	0	0	0	0	0	0	0	2448.9	0	33990	292640	12480	0	0	0	0	0	0	0	0
DAFDVLYQEGVEGAPK	PQGFNSGDQFFTYLKDAFDVLYQEGVEGAP	AFDVLYQEGVEGAPKMMSIGLHCRLVGRPG	K	D	A	P	K	M	2	0	0	2	0	1	2	2	0	0	1	1	0	1	1	0	0	0	1	2	0	0	16	0	1736.8257	tr|A9CI01|A9CI01_AGRFC	tr|A9CI01|A9CI01_AGRFC	238	253	yes	yes	2	0.00011848	142.12															By MS/MS																																																																			By matching	By matching																								By matching																		By matching						By matching																																															By matching																																					1																																																																			1	1																								1																		1						1																																															1																							1593500	0	0	0	0	0	0	0	0	0	0	0	0	0	0	100810	0	0	0	0	0	0	0	0	0	0	0	0	0	0	0	0	0	0	0	0	0	0	0	0	0	0	0	0	0	0	0	0	0	0	0	0	0	0	0	0	0	0	0	0	0	0	0	0	0	0	0	0	0	0	0	0	0	0	0	0	0	0	0	0	0	0	80413	337810	0	0	0	0	0	0	0	0	0	0	0	0	0	0	0	0	0	0	0	0	0	0	0	69672	0	0	0	0	0	0	0	0	0	0	0	0	0	0	0	0	0	28518	0	0	0	0	0	945940	0	0	0	0	0	0	0	0	0	0	0	0	0	0	0	0	0	0	0	0	0	0	0	0	0	0	0	0	0	0	0	0	0	0	0	0	0	0	0	0	0	0	0	0	0	0	30322	0	0	0	0	0	0	0	0	0	0	0	0	0	0	0	0	0	0	0	0	0	0			4856	5648	5568	155773;155774;155775;155776;155777;155778;155779	74969	74969			1	0	0	0	0	0	0	0	0	0	0	0	0	0	0	27071	0	0	0	0	0	0	0	0	0	0	0	0	0	0	0	0	0	0	0	0	0	0	0	0	0	0	0	0	0	0	0	0	0	0	0	0	0	0	0	0	0	0	0	0	0	0	0	0	0	0	0	0	0	0	0	0	0	0	0	0	0	0	0	0	0	0	2847.3	10117	0	0	0	0	0	0	0	0	0	0	0	0	0	0	0	0	0	0	0	0	0	0	0	11037	0	0	0	0	0	0	0	0	0	0	0	0	0	0	0	0	0	3727.4	0	0	0	0	0	70582	0	0	0	0	0	0	0	0	0	0	0	0	0	0	0	0	0	0	0	0	0	0	0	0	0	0	0	0	0	0	0	0	0	0	0	0	0	0	0	0	0	0	0	0	0	0	2320.7	0	0	0	0	0	0	0	0	0	0	0	0	0	0	0	0	0	0	0	0	0	0
DAFEELKK	IKEAEEQEEADLKEKDAFEELKKLAVASRD	EADLKEKDAFEELKKLAVASRDQSSQVEEE	K	D	A	K	K	L	1	0	0	1	0	0	2	0	0	0	1	2	0	1	0	0	0	0	0	0	0	0	8	1	978.50221	NbL03g12820.1;NbL13g12830.1	NbL03g12820.1	1662	1669	no	no	2	0.0063985	164.53	By MS/MS																																												By matching																																																				By MS/MS																			By matching	By matching				By MS/MS																				By matching																												By MS/MS																																1																																												1																																																				1																			1	1				1																				1																												1																																2563200	162180	0	0	0	0	0	0	0	0	0	0	0	0	0	0	0	0	0	0	0	0	0	0	0	0	0	0	0	0	0	0	0	0	0	0	0	0	0	0	0	0	0	0	0	96826	0	0	0	0	0	0	0	0	0	0	0	0	0	0	0	0	0	0	0	0	0	0	0	0	0	0	0	0	0	0	0	0	0	0	0	0	0	0	0	0	0	0	0	0	0	0	0	0	0	0	0	92769	0	0	0	0	0	0	0	0	0	0	0	0	0	0	0	0	0	0	104140	107140	0	0	0	527040	0	0	0	0	0	0	0	0	0	0	0	0	0	0	0	0	0	0	0	98300	0	0	0	0	0	0	0	0	0	0	0	0	0	0	0	0	0	0	0	0	0	0	0	0	0	0	0	1374800	0	0	0	0	0	0	0	0	0	0	0	0	0	0	0	0	0	0	0	0	0	0	0	0	0	0	0	0	0	0	0			4857	963;3608	5569	155780;155781;155782;155783;155784;155785;155786;155787	74970;74971;74972;74973	74972			4	162180	0	0	0	0	0	0	0	0	0	0	0	0	0	0	0	0	0	0	0	0	0	0	0	0	0	0	0	0	0	0	0	0	0	0	0	0	0	0	0	0	0	0	0	24070	0	0	0	0	0	0	0	0	0	0	0	0	0	0	0	0	0	0	0	0	0	0	0	0	0	0	0	0	0	0	0	0	0	0	0	0	0	0	0	0	0	0	0	0	0	0	0	0	0	0	0	68816	0	0	0	0	0	0	0	0	0	0	0	0	0	0	0	0	0	0	10134	21578	0	0	0	312400	0	0	0	0	0	0	0	0	0	0	0	0	0	0	0	0	0	0	0	15416	0	0	0	0	0	0	0	0	0	0	0	0	0	0	0	0	0	0	0	0	0	0	0	0	0	0	0	304980	0	0	0	0	0	0	0	0	0	0	0	0	0	0	0	0	0	0	0	0	0	0	0	0	0	0	0	0	0	0	0
DAFGPGDSMVSIDFANTTSNPMIKHK				D	A	H	K		2	0	2	3	0	0	0	2	1	2	0	2	2	2	2	3	2	0	0	1	0	0	26	1	2779.2946		REV__NbL02g04980.1			yes	yes	4	0.007035	50.426									By matching			By matching	By matching									By matching					By matching	By MS/MS	By matching			By matching				By matching		By MS/MS	By matching							By MS/MS						By MS/MS																							By matching	By MS/MS															By matching								By matching	By MS/MS	By matching				By matching													By matching									By matching														By matching	By matching							By MS/MS			By matching	By matching				By matching					By matching													By matching									By matching		By MS/MS											By matching												1			1	1									1					1	1	1			1				1		1	1							1						2																							1	1															1								1	1	1				1													1									1														1	1							1			1	1				1					1													1									1		1											1				10039000	0	0	0	0	0	0	0	0	74533	0	0	357810	114070	0	0	0	0	0	0	0	0	315760	0	0	0	0	607960	423940	218180	0	0	123170	0	0	0	774250	0	1389900	52073	0	0	0	0	0	0	520420	0	0	0	0	0	505250	0	0	0	0	0	0	0	0	0	0	0	0	0	0	0	0	0	0	0	0	0	0	513450	459090	0	0	0	0	0	0	0	0	0	0	0	0	0	0	224890	0	0	0	0	0	0	0	154070	134070	101100	0	0	0	152550	0	0	0	0	0	0	0	0	0	0	0	0	116740	0	0	0	0	0	0	0	0	130890	0	0	0	0	0	0	0	0	0	0	0	0	0	101830	406950	0	0	0	0	0	0	190800	0	0	134240	225100	0	0	0	170660	0	0	0	0	61371	0	0	0	0	0	0	0	0	0	0	0	0	493130	0	0	0	0	0	0	0	0	118730	0	623080	0	0	0	0	0	0	0	0	0	0	48969	0	0	0	+		4858	5205	5570	155788;155789;155790;155791;155792;155793;155794;155795;155796;155797;155798;155799;155800;155801;155802;155803;155804;155805;155806;155807;155808;155809;155810;155811;155812;155813;155814;155815;155816;155817;155818;155819;155820;155821	74974	74974	6741		1	0	0	0	0	0	0	0	0	11556	0	0	20071	11361	0	0	0	0	0	0	0	0	59484	0	0	0	0	133850	66460	27163	0	0	13311	0	0	0	28897	0	115770	12580	0	0	0	0	0	0	46399	0	0	0	0	0	155440	0	0	0	0	0	0	0	0	0	0	0	0	0	0	0	0	0	0	0	0	0	0	51965	29107	0	0	0	0	0	0	0	0	0	0	0	0	0	0	25829	0	0	0	0	0	0	0	76745	43766	21252	0	0	0	20941	0	0	0	0	0	0	0	0	0	0	0	0	22961	0	0	0	0	0	0	0	0	19786	0	0	0	0	0	0	0	0	0	0	0	0	0	15970	73266	0	0	0	0	0	0	25088	0	0	12670	19744	0	0	0	22785	0	0	0	0	9360.6	0	0	0	0	0	0	0	0	0	0	0	0	23292	0	0	0	0	0	0	0	0	6991.7	0	36420	0	0	0	0	0	0	0	0	0	0	5756.4	0	0	0
DAFINAIR	DMVREDLKPSDIMTKDAFINAIRVNSAIGG	PSDIMTKDAFINAIRVNSAIGGSTNAPIHL	K	D	A	I	R	V	2	1	1	1	0	0	0	0	0	2	0	0	0	1	0	0	0	0	0	0	0	0	8	0	918.49232	tr|A9CEV6|A9CEV6_AGRFC	tr|A9CEV6|A9CEV6_AGRFC	267	274	yes	yes	2	0.0053692	150.17									By MS/MS																								By MS/MS																								By MS/MS																								By MS/MS																							By matching	By MS/MS																								By MS/MS																								By MS/MS																								By matching																																1																								1																								1																								1																							1	1																								1																								1																								1																								9298000	0	0	0	0	0	0	0	0	894690	0	0	0	0	0	0	0	0	0	0	0	0	0	0	0	0	0	0	0	0	0	0	0	1128100	0	0	0	0	0	0	0	0	0	0	0	0	0	0	0	0	0	0	0	0	0	0	0	550700	0	0	0	0	0	0	0	0	0	0	0	0	0	0	0	0	0	0	0	0	0	0	0	2256200	0	0	0	0	0	0	0	0	0	0	0	0	0	0	0	0	0	0	0	0	0	0	66558	248370	0	0	0	0	0	0	0	0	0	0	0	0	0	0	0	0	0	0	0	0	0	0	0	702080	0	0	0	0	0	0	0	0	0	0	0	0	0	0	0	0	0	0	0	0	0	0	0	809090	0	0	0	0	0	0	0	0	0	0	0	0	0	0	0	0	0	0	0	0	0	0	0	2642200	0	0	0	0	0	0	0	0	0	0	0	0	0	0	0	0	0	0	0	0	0	0	0			4859	5519	5571	155822;155823;155824;155825;155826;155827;155828;155829;155830	74975;74976;74977;74978;74979;74980;74981	74976			7	0	0	0	0	0	0	0	0	138720	0	0	0	0	0	0	0	0	0	0	0	0	0	0	0	0	0	0	0	0	0	0	0	144910	0	0	0	0	0	0	0	0	0	0	0	0	0	0	0	0	0	0	0	0	0	0	0	84553	0	0	0	0	0	0	0	0	0	0	0	0	0	0	0	0	0	0	0	0	0	0	0	70426	0	0	0	0	0	0	0	0	0	0	0	0	0	0	0	0	0	0	0	0	0	0	9956.7	34096	0	0	0	0	0	0	0	0	0	0	0	0	0	0	0	0	0	0	0	0	0	0	0	91285	0	0	0	0	0	0	0	0	0	0	0	0	0	0	0	0	0	0	0	0	0	0	0	70967	0	0	0	0	0	0	0	0	0	0	0	0	0	0	0	0	0	0	0	0	0	0	0	83301	0	0	0	0	0	0	0	0	0	0	0	0	0	0	0	0	0	0	0	0	0	0	0
DAFINGVR	PAEDLINKAGYKFDRDAFINGVRYFYAAAD	AGYKFDRDAFINGVRYFYAAADGKFVGMPF	R	D	A	V	R	Y	1	1	1	1	0	0	0	1	0	1	0	0	0	1	0	0	0	0	0	1	0	0	8	0	890.46102	tr|A9CKE7|A9CKE7_AGRFC	tr|A9CKE7|A9CKE7_AGRFC	117	124	yes	yes	2	0.014371	125.81													By matching																								By MS/MS																								By MS/MS																								By MS/MS																								By matching																								By matching																								By matching																								By MS/MS																																1																								1																								1																								1																								1																								1																								1																								1																				2801300	0	0	0	0	0	0	0	0	0	0	0	0	286780	0	0	0	0	0	0	0	0	0	0	0	0	0	0	0	0	0	0	0	0	0	0	0	416680	0	0	0	0	0	0	0	0	0	0	0	0	0	0	0	0	0	0	0	0	0	0	0	336690	0	0	0	0	0	0	0	0	0	0	0	0	0	0	0	0	0	0	0	0	0	0	0	536320	0	0	0	0	0	0	0	0	0	0	0	0	0	0	0	0	0	0	0	0	0	0	0	63932	0	0	0	0	0	0	0	0	0	0	0	0	0	0	0	0	0	0	0	0	0	0	0	402310	0	0	0	0	0	0	0	0	0	0	0	0	0	0	0	0	0	0	0	0	0	0	0	243050	0	0	0	0	0	0	0	0	0	0	0	0	0	0	0	0	0	0	0	0	0	0	0	515540	0	0	0	0	0	0	0	0	0	0	0	0	0	0	0	0	0	0	0			4860	5771	5572	155831;155832;155833;155834;155835;155836;155837;155838	74982;74983;74984	74982			3	0	0	0	0	0	0	0	0	0	0	0	0	28561	0	0	0	0	0	0	0	0	0	0	0	0	0	0	0	0	0	0	0	0	0	0	0	28576	0	0	0	0	0	0	0	0	0	0	0	0	0	0	0	0	0	0	0	0	0	0	0	21642	0	0	0	0	0	0	0	0	0	0	0	0	0	0	0	0	0	0	0	0	0	0	0	18033	0	0	0	0	0	0	0	0	0	0	0	0	0	0	0	0	0	0	0	0	0	0	0	6466.1	0	0	0	0	0	0	0	0	0	0	0	0	0	0	0	0	0	0	0	0	0	0	0	31299	0	0	0	0	0	0	0	0	0	0	0	0	0	0	0	0	0	0	0	0	0	0	0	32451	0	0	0	0	0	0	0	0	0	0	0	0	0	0	0	0	0	0	0	0	0	0	0	22482	0	0	0	0	0	0	0	0	0	0	0	0	0	0	0	0	0	0	0
DAFLGSFLYEYSR	FAEDKDVCKNYQEAKDAFLGSFLYEYSRRH	AKDAFLGSFLYEYSRRHPEYAVSVLLRLAK	K	D	A	S	R	R	1	1	0	1	0	0	1	1	0	0	2	0	0	2	0	2	0	0	2	0	0	0	13	0	1566.7355	CON__P02769	CON__P02769	347	359	yes	yes	2	0.00019969	180.66	By MS/MS	By MS/MS	By MS/MS								By matching										By MS/MS				By MS/MS	By MS/MS	By MS/MS	By MS/MS	By MS/MS	By MS/MS	By MS/MS	By MS/MS	By MS/MS	By MS/MS	By MS/MS				By matching		By MS/MS	By MS/MS	By matching	By MS/MS	By MS/MS		By MS/MS	By MS/MS																					By MS/MS				By MS/MS	By MS/MS	By MS/MS																		By MS/MS										By MS/MS	By MS/MS									By MS/MS	By matching							By MS/MS	By MS/MS	By MS/MS		By MS/MS		By MS/MS			By MS/MS							By MS/MS	By MS/MS	By MS/MS	By MS/MS	By MS/MS										By MS/MS			By MS/MS																					By MS/MS										By MS/MS	By MS/MS	By MS/MS						By MS/MS								1	1	1								1										1				1	1	1	1	1	1	1	1	1	1	1				1		1	1	1	1	1		1	1																					1				1	1	1																		1										1	1									1	1							1	1	1		1		1			1							1	1	1	1	1										1			1																					1										1	1	1						1								3959900	377270	93393	55195	0	0	0	0	0	0	0	58357	0	0	0	0	0	0	0	0	0	79284	0	0	0	77342	130570	58807	40913	40826	47771	47472	28561	38509	38990	171240	0	0	0	21462	0	31221	0	22514	23875	216260	0	37788	36076	0	0	0	0	0	0	0	0	0	0	0	0	0	0	0	0	0	0	0	0	103300	0	0	0	118760	62855	46498	0	0	0	0	0	0	0	0	0	0	0	0	0	0	0	0	0	102580	0	0	0	0	0	0	0	0	0	45365	20936	0	0	0	0	0	0	0	0	65029	21338	0	0	0	0	0	0	22652	25259	17871	0	24100	0	206990	0	0	28787	0	0	0	0	0	0	181890	46094	31570	20083	12218	0	0	0	0	0	0	0	0	0	281040	0	0	46034	0	0	0	0	0	0	0	0	0	0	0	0	0	0	0	0	0	0	0	0	152380	0	0	0	0	0	0	0	0	0	246370	0	38412	0	0	0	0	0	217800	0	0	0	0	0	0	0		+	4861	21	5573	155839;155840;155841;155842;155843;155844;155845;155846;155847;155848;155849;155850;155851;155852;155853;155854;155855;155856;155857;155858;155859;155860;155861;155862;155863;155864;155865;155866;155867;155868;155869;155870;155871;155872;155873;155874;155875;155876;155877;155878;155879;155880;155881;155882;155883;155884;155885;155886;155887;155888;155889	74985;74986;74987;74988;74989;74990;74991;74992;74993;74994;74995;74996;74997;74998;74999;75000;75001;75002;75003;75004;75005;75006;75007;75008;75009;75010;75011;75012;75013;75014;75015;75016;75017;75018;75019;75020;75021;75022;75023;75024;75025;75026;75027;75028;75029;75030;75031;75032;75033;75034;75035	75015			51	377270	30282	16706	0	0	0	0	0	0	0	5495.4	0	0	0	0	0	0	0	0	0	22500	0	0	0	55811	64871	12947	6413.8	5082.7	7315.8	6489.9	3086.6	4946.7	4322.2	12432	0	0	0	5184.8	0	7540.4	0	8177.9	4519	53760	0	18301	36039	0	0	0	0	0	0	0	0	0	0	0	0	0	0	0	0	0	0	0	0	53767	0	0	0	14640	5963.2	4705.9	0	0	0	0	0	0	0	0	0	0	0	0	0	0	0	0	0	7548.4	0	0	0	0	0	0	0	0	0	9000.5	3131.9	0	0	0	0	0	0	0	0	9307.6	3976.1	0	0	0	0	0	0	13427	9642.5	10585	0	3150	0	31291	0	0	5331.3	0	0	0	0	0	0	23470	8039	9966.8	4178.3	1916.1	0	0	0	0	0	0	0	0	0	46923	0	0	5487.1	0	0	0	0	0	0	0	0	0	0	0	0	0	0	0	0	0	0	0	0	7197.1	0	0	0	0	0	0	0	0	0	10417	0	3479	0	0	0	0	0	72861	0	0	0	0	0	0	0
DAFSGGGLR	THIAMHETADGGPWKDAFSGGGLRRKPLPP	DGGPWKDAFSGGGLRRKPLPPPSDYFNALS	K	D	A	L	R	R	1	1	0	1	0	0	0	3	0	0	1	0	0	1	0	1	0	0	0	0	0	0	9	0	878.42463	sp|Q8UH15|TAM_AGRFC	sp|Q8UH15|TAM_AGRFC	152	160	yes	yes	2	0.015914	109.01																																																																																																																		By matching																																														By matching		By matching																						By MS/MS	By matching																																																																																																																																	1																																														1		1																						1	1																741360	0	0	0	0	0	0	0	0	0	0	0	0	0	0	0	0	0	0	0	0	0	0	0	0	0	0	0	0	0	0	0	0	0	0	0	0	0	0	0	0	0	0	0	0	0	0	0	0	0	0	0	0	0	0	0	0	0	0	0	0	0	0	0	0	0	0	0	0	0	0	0	0	0	0	0	0	0	0	0	0	0	0	0	0	0	0	0	0	0	0	0	0	0	0	0	0	0	0	0	0	0	0	0	0	0	0	0	0	0	0	0	0	0	31796	0	0	0	0	0	0	0	0	0	0	0	0	0	0	0	0	0	0	0	0	0	0	0	0	0	0	0	0	0	0	0	0	0	0	0	0	0	0	0	0	0	0	0	0	0	8690.3	0	21422	0	0	0	0	0	0	0	0	0	0	0	0	0	0	0	0	0	0	0	0	0	229710	449740	0	0	0	0	0	0	0	0	0	0	0	0	0	0	0			4862	5475	5574	155890;155891;155892;155893;155894	75036	75036			1	0	0	0	0	0	0	0	0	0	0	0	0	0	0	0	0	0	0	0	0	0	0	0	0	0	0	0	0	0	0	0	0	0	0	0	0	0	0	0	0	0	0	0	0	0	0	0	0	0	0	0	0	0	0	0	0	0	0	0	0	0	0	0	0	0	0	0	0	0	0	0	0	0	0	0	0	0	0	0	0	0	0	0	0	0	0	0	0	0	0	0	0	0	0	0	0	0	0	0	0	0	0	0	0	0	0	0	0	0	0	0	0	0	5925	0	0	0	0	0	0	0	0	0	0	0	0	0	0	0	0	0	0	0	0	0	0	0	0	0	0	0	0	0	0	0	0	0	0	0	0	0	0	0	0	0	0	0	0	0	1506.7	0	3267.4	0	0	0	0	0	0	0	0	0	0	0	0	0	0	0	0	0	0	0	0	0	13528	19016	0	0	0	0	0	0	0	0	0	0	0	0	0	0	0
DAFSLCVQR	IVEPAHMELAEPSIRDAFSLCVQRGARRVI	AEPSIRDAFSLCVQRGARRVIVSPFFLSPG	R	D	A	Q	R	G	1	1	0	1	1	1	0	0	0	0	1	0	0	1	0	1	0	0	0	1	0	0	9	0	1094.5179	NbL19g08650.1;NbL02g25230.1	NbL19g08650.1	113	121	yes	no	2	8.0909E-18	246.64																		By matching		By MS/MS	By MS/MS																					By matching		By MS/MS	By MS/MS																							By MS/MS	By MS/MS																						By MS/MS	By MS/MS	By MS/MS																		By matching				By matching	By MS/MS	By MS/MS																					By MS/MS	By MS/MS	By MS/MS	By MS/MS																						By matching	By MS/MS	By MS/MS																					By MS/MS	By MS/MS	By MS/MS	By MS/MS																													1		1	1																					1		1	1																							1	1																						1	1	1																		1				1	1	1																					1	1	1	1																						1	1	1																					1	1	1	1												16208000	0	0	0	0	0	0	0	0	0	0	0	0	0	0	0	0	0	22412	0	621180	271450	0	0	0	0	0	0	0	0	0	0	0	0	0	0	0	0	0	0	0	0	108170	0	1092900	283490	0	0	0	0	0	0	0	0	0	0	0	0	0	0	0	0	0	0	0	0	0	0	643300	90457	0	0	0	0	0	0	0	0	0	0	0	0	0	0	0	0	0	0	0	0	0	239460	3115800	415580	0	0	0	0	0	0	0	0	0	0	0	0	0	0	0	0	0	22507	0	0	0	177480	1601500	143310	0	0	0	0	0	0	0	0	0	0	0	0	0	0	0	0	0	0	0	0	136900	0	1193200	161130	0	0	0	0	0	0	0	0	0	0	0	0	0	0	0	0	0	0	0	0	0	203300	1990800	245260	0	0	0	0	0	0	0	0	0	0	0	0	0	0	0	0	0	0	0	0	309690	415850	2107900	595260	0	0	0	0	0	0	0	0	0	0	0			4863	5022	5575	155895;155896;155897;155898;155899;155900;155901;155902;155903;155904;155905;155906;155907;155908;155909;155910;155911;155912;155913;155914;155915;155916;155917;155918;155919;155920	75037;75038;75039;75040;75041;75042;75043;75044;75045;75046;75047;75048;75049;75050;75051;75052;75053;75054;75055;75056	75044			20	0	0	0	0	0	0	0	0	0	0	0	0	0	0	0	0	0	8031.7	0	188490	77035	0	0	0	0	0	0	0	0	0	0	0	0	0	0	0	0	0	0	0	0	24663	0	206860	70474	0	0	0	0	0	0	0	0	0	0	0	0	0	0	0	0	0	0	0	0	0	0	157070	47082	0	0	0	0	0	0	0	0	0	0	0	0	0	0	0	0	0	0	0	0	0	27502	307570	30579	0	0	0	0	0	0	0	0	0	0	0	0	0	0	0	0	0	4623.3	0	0	0	48314	155850	28864	0	0	0	0	0	0	0	0	0	0	0	0	0	0	0	0	0	0	0	0	23875	0	248240	25269	0	0	0	0	0	0	0	0	0	0	0	0	0	0	0	0	0	0	0	0	0	35161	270400	40344	0	0	0	0	0	0	0	0	0	0	0	0	0	0	0	0	0	0	0	0	18102	37663	187550	27089	0	0	0	0	0	0	0	0	0	0	0
DAFTSLMQQGPHLLAPTGSDLR	ECVAEMVAIGFGLSKDAFTSLMQQGPHLLA	QQGPHLLAPTGSDLRRYAKEGTVFAGYHYD	K	D	A	L	R	R	2	1	0	2	0	2	0	2	1	0	4	0	1	1	2	2	2	0	0	0	0	0	22	0	2354.1689	NbL07g12480.1;NbL17g18100.1	NbL07g12480.1	182	203	yes	no	3	4.8848E-06	114.55													By matching																								By MS/MS	By MS/MS																							By matching	By MS/MS																							By MS/MS	By MS/MS																							By MS/MS	By matching																							By matching	By matching																								By MS/MS																								By MS/MS																															1																								1	2																							1	2																							2	2																							2	1																							1	1																								2																								2																			11275000	0	0	0	0	0	0	0	0	0	0	0	0	66506	0	0	0	0	0	0	0	0	0	0	0	0	0	0	0	0	0	0	0	0	0	0	0	142440	1165100	0	0	0	0	0	0	0	0	0	0	0	0	0	0	0	0	0	0	0	0	0	0	99787	966890	0	0	0	0	0	0	0	0	0	0	0	0	0	0	0	0	0	0	0	0	0	0	996680	1633400	0	0	0	0	0	0	0	0	0	0	0	0	0	0	0	0	0	0	0	0	0	0	639330	190350	0	0	0	0	0	0	0	0	0	0	0	0	0	0	0	0	0	0	0	0	0	0	74305	394890	0	0	0	0	0	0	0	0	0	0	0	0	0	0	0	0	0	0	0	0	0	0	0	825970	0	0	0	0	0	0	0	0	0	0	0	0	0	0	0	0	0	0	0	0	0	0	0	4079600	0	0	0	0	0	0	0	0	0	0	0	0	0	0	0	0	0	0			4864	2070	5576;5577	155921;155922;155923;155924;155925;155926;155927;155928;155929;155930;155931;155932;155933;155934;155935;155936;155937;155938;155939;155940	75057;75058;75059;75060;75061;75062;75063;75064;75065;75066;75067;75068;75069;75070	75060	3494		14	0	0	0	0	0	0	0	0	0	0	0	0	6623.5	0	0	0	0	0	0	0	0	0	0	0	0	0	0	0	0	0	0	0	0	0	0	0	9768.7	97053	0	0	0	0	0	0	0	0	0	0	0	0	0	0	0	0	0	0	0	0	0	0	6414	55643	0	0	0	0	0	0	0	0	0	0	0	0	0	0	0	0	0	0	0	0	0	0	33512	56679	0	0	0	0	0	0	0	0	0	0	0	0	0	0	0	0	0	0	0	0	0	0	64662	16741	0	0	0	0	0	0	0	0	0	0	0	0	0	0	0	0	0	0	0	0	0	0	5780.7	31070	0	0	0	0	0	0	0	0	0	0	0	0	0	0	0	0	0	0	0	0	0	0	0	70210	0	0	0	0	0	0	0	0	0	0	0	0	0	0	0	0	0	0	0	0	0	0	0	94302	0	0	0	0	0	0	0	0	0	0	0	0	0	0	0	0	0	0
DAFVDQPGFMSAK	YVANLSWALTSQGLRDAFVDQPGFMSAKVI	LRDAFVDQPGFMSAKVIYDRSSGRSRGFGF	R	D	A	A	K	V	2	0	0	2	0	1	0	1	0	0	0	1	1	2	1	1	0	0	0	1	0	0	13	0	1411.6442	NbL06g15950.1	NbL06g15950.1	235	247	yes	yes	2	1.3915E-05	213.63															By MS/MS	By MS/MS																							By matching	By MS/MS																							By MS/MS	By MS/MS	By matching																						By MS/MS	By MS/MS																							By MS/MS	By MS/MS																							By MS/MS	By MS/MS																							By MS/MS	By MS/MS																							By matching	By MS/MS																															2	2																							2	2																							2	2	1																						2	2																							2	2																							2	2																							1	2																							1	2																	14017000	0	0	0	0	0	0	0	0	0	0	0	0	0	0	158610	584780	0	0	0	0	0	0	0	0	0	0	0	0	0	0	0	0	0	0	0	0	0	0	133910	1699900	0	0	0	0	0	0	0	0	0	0	0	0	0	0	0	0	0	0	0	0	0	0	261060	1045800	35604	0	0	0	0	0	0	0	0	0	0	0	0	0	0	0	0	0	0	0	0	0	311490	3552800	0	0	0	0	0	0	0	0	0	0	0	0	0	0	0	0	0	0	0	0	0	0	188660	764440	0	0	0	0	0	0	0	0	0	0	0	0	0	0	0	0	0	0	0	0	0	0	292660	826350	0	0	0	0	0	0	0	0	0	0	0	0	0	0	0	0	0	0	0	0	0	0	174460	1209900	0	0	0	0	0	0	0	0	0	0	0	0	0	0	0	0	0	0	0	0	0	0	244800	2531800	0	0	0	0	0	0	0	0	0	0	0	0	0	0	0	0			4865	1837	5578;5579	155941;155942;155943;155944;155945;155946;155947;155948;155949;155950;155951;155952;155953;155954;155955;155956;155957;155958;155959;155960;155961;155962;155963;155964;155965;155966;155967;155968;155969;155970;155971	75071;75072;75073;75074;75075;75076;75077;75078;75079;75080;75081;75082;75083;75084;75085;75086;75087;75088;75089;75090;75091;75092;75093;75094;75095	75073	3156		25	0	0	0	0	0	0	0	0	0	0	0	0	0	0	42591	158440	0	0	0	0	0	0	0	0	0	0	0	0	0	0	0	0	0	0	0	0	0	0	32351	295240	0	0	0	0	0	0	0	0	0	0	0	0	0	0	0	0	0	0	0	0	0	0	43392	163860	6006.7	0	0	0	0	0	0	0	0	0	0	0	0	0	0	0	0	0	0	0	0	0	29340	201440	0	0	0	0	0	0	0	0	0	0	0	0	0	0	0	0	0	0	0	0	0	0	38754	85376	0	0	0	0	0	0	0	0	0	0	0	0	0	0	0	0	0	0	0	0	0	0	68700	136370	0	0	0	0	0	0	0	0	0	0	0	0	0	0	0	0	0	0	0	0	0	0	48464	209770	0	0	0	0	0	0	0	0	0	0	0	0	0	0	0	0	0	0	0	0	0	0	20339	149100	0	0	0	0	0	0	0	0	0	0	0	0	0	0	0	0
DAFYSCLEK	SDVLSQARISCYKARDAFYSCLEKESSKKP	SCYKARDAFYSCLEKESSKKPTEIATVGLL	R	D	A	E	K	E	1	0	0	1	1	0	1	0	0	0	1	1	0	1	0	1	0	0	1	0	0	0	9	0	1131.4907	NbL10g00420.1;NbL16g00390.1;NbL07g01650.1	NbL10g00420.1	31	39	yes	no	2	0.028419	99.139																							By MS/MS																						By matching		By MS/MS																																																																						By matching	By MS/MS	By MS/MS																								By MS/MS																								By MS/MS																																																								1																						1		1																																																																						1	1	1																								1																								1																																		856260	0	0	0	0	0	0	0	0	0	0	0	0	0	0	0	0	0	0	0	0	0	0	113100	0	0	0	0	0	0	0	0	0	0	0	0	0	0	0	0	0	0	0	0	0	29801	0	136730	0	0	0	0	0	0	0	0	0	0	0	0	0	0	0	0	0	0	0	0	0	0	0	0	0	0	0	0	0	0	0	0	0	0	0	0	0	0	0	0	0	0	0	0	0	0	0	0	0	0	0	0	0	0	0	0	0	0	0	0	0	0	0	0	0	0	0	0	0	49088	212810	96827	0	0	0	0	0	0	0	0	0	0	0	0	0	0	0	0	0	0	0	0	0	0	0	90714	0	0	0	0	0	0	0	0	0	0	0	0	0	0	0	0	0	0	0	0	0	0	0	127200	0	0	0	0	0	0	0	0	0	0	0	0	0	0	0	0	0	0	0	0	0	0	0	0	0	0	0	0	0	0	0	0	0			4866	2659	5580	155972;155973;155974;155975;155976;155977;155978;155979	75096;75097	75097			2	0	0	0	0	0	0	0	0	0	0	0	0	0	0	0	0	0	0	0	0	0	0	68520	0	0	0	0	0	0	0	0	0	0	0	0	0	0	0	0	0	0	0	0	0	7408.3	0	66219	0	0	0	0	0	0	0	0	0	0	0	0	0	0	0	0	0	0	0	0	0	0	0	0	0	0	0	0	0	0	0	0	0	0	0	0	0	0	0	0	0	0	0	0	0	0	0	0	0	0	0	0	0	0	0	0	0	0	0	0	0	0	0	0	0	0	0	0	0	9886.5	41858	45099	0	0	0	0	0	0	0	0	0	0	0	0	0	0	0	0	0	0	0	0	0	0	0	63527	0	0	0	0	0	0	0	0	0	0	0	0	0	0	0	0	0	0	0	0	0	0	0	52090	0	0	0	0	0	0	0	0	0	0	0	0	0	0	0	0	0	0	0	0	0	0	0	0	0	0	0	0	0	0	0	0	0
DAGALIVDR	EVPVGGHPIKYEMDKDAGALIVDRFLYTPM	KYEMDKDAGALIVDRFLYTPMTYPGNYGFV	K	D	A	D	R	F	2	1	0	2	0	0	0	1	0	1	1	0	0	0	0	0	0	0	0	1	0	0	9	0	928.49779	sp|Q8UC37|IPYR_AGRFC	sp|Q8UC37|IPYR_AGRFC	36	44	yes	yes	2	0.01157	113.62																			By MS/MS																		By MS/MS	By matching					By matching																			By matching																													By MS/MS																																																																			By matching																																									By matching																				1																		1	1					1																			1																													1																																																																			1																																									1		1408400	0	0	0	0	0	0	0	0	0	0	0	0	0	0	0	0	0	0	80661	0	0	0	0	0	0	0	0	0	0	0	0	0	0	0	0	0	538640	113740	0	0	0	0	85820	0	0	0	0	0	0	0	0	0	0	0	0	0	0	0	0	0	0	391220	0	0	0	0	0	0	0	0	0	0	0	0	0	0	0	0	0	0	0	0	0	0	0	0	0	0	0	0	126310	0	0	0	0	0	0	0	0	0	0	0	0	0	0	0	0	0	0	0	0	0	0	0	0	0	0	0	0	0	0	0	0	0	0	0	0	0	0	0	0	0	0	0	0	0	0	0	0	0	0	0	0	0	0	0	0	0	0	0	0	0	0	0	0	0	0	65947	0	0	0	0	0	0	0	0	0	0	0	0	0	0	0	0	0	0	0	0	0	0	0	0	0	0	0	0	0	0	0	0	0	0	0	0	0	0	0	0	6039.9	0			4867	5366	5581	155980;155981;155982;155983;155984;155985;155986;155987	75098;75099	75098			2	0	0	0	0	0	0	0	0	0	0	0	0	0	0	0	0	0	0	40884	0	0	0	0	0	0	0	0	0	0	0	0	0	0	0	0	0	36939	9474.3	0	0	0	0	31173	0	0	0	0	0	0	0	0	0	0	0	0	0	0	0	0	0	0	22514	0	0	0	0	0	0	0	0	0	0	0	0	0	0	0	0	0	0	0	0	0	0	0	0	0	0	0	0	14506	0	0	0	0	0	0	0	0	0	0	0	0	0	0	0	0	0	0	0	0	0	0	0	0	0	0	0	0	0	0	0	0	0	0	0	0	0	0	0	0	0	0	0	0	0	0	0	0	0	0	0	0	0	0	0	0	0	0	0	0	0	0	0	0	0	0	5605.7	0	0	0	0	0	0	0	0	0	0	0	0	0	0	0	0	0	0	0	0	0	0	0	0	0	0	0	0	0	0	0	0	0	0	0	0	0	0	0	0	2379.5	0
DAGAVVPTSYEAFEGAIK	GGEMESAQAKNQALKDAGAVVPTSYEAFEG	AVVPTSYEAFEGAIKEAFEQLVSDGKTTPV	K	D	A	I	K	E	4	0	0	1	0	0	2	2	0	1	0	1	0	1	1	1	1	0	1	2	0	0	18	0	1823.8941	NbL06g01370.1;NbL19g22640.1;NbL06g12430.1	NbL06g01370.1	294	311	no	no	2;3	4.2976E-15	206.32		By matching	By MS/MS	By MS/MS	By matching	By MS/MS	By matching	By matching	By MS/MS	By MS/MS				By matching											By MS/MS	By MS/MS	By MS/MS	By MS/MS	By MS/MS	By MS/MS	By MS/MS	By MS/MS	By MS/MS	By MS/MS				By matching											By MS/MS	By MS/MS	By MS/MS	By MS/MS	By MS/MS		By MS/MS		By MS/MS	By MS/MS															By MS/MS	By MS/MS	By MS/MS	By MS/MS	By MS/MS	By MS/MS	By MS/MS	By MS/MS	By MS/MS	By MS/MS															By MS/MS	By MS/MS	By MS/MS	By MS/MS		By MS/MS	By MS/MS	By MS/MS	By MS/MS	By MS/MS															By MS/MS	By MS/MS	By MS/MS	By MS/MS				By MS/MS	By MS/MS	By MS/MS															By MS/MS	By MS/MS	By MS/MS		By MS/MS	By MS/MS		By MS/MS	By MS/MS	By MS/MS															By MS/MS	By MS/MS	By MS/MS	By MS/MS	By MS/MS	By MS/MS	By MS/MS	By MS/MS	By MS/MS	By MS/MS															By MS/MS	By MS/MS	By MS/MS	By MS/MS		By MS/MS	By MS/MS	By MS/MS		1	2	2	1	1	1	1	2	2				1											1	1	2	1	1	1	1	1	2	2				1											1	1	1	1	1		1		1	1															2	1	2	2	1	1	1	1	2	2															1	2	1	1		1	1	1	2	1															1	1	1	1				1	2	1															1	1	1		1	1		1	2	1															1	1	1	1	1	1	1	1	2	1															1	1	1	1		1	1	1	169520000	0	593010	631530	129350	35116	104210	85076	78511	8174300	1912800	0	0	0	123610	0	0	0	0	0	0	0	0	0	0	41319	119260	1191900	411140	197660	147970	153120	415050	5690900	2388700	0	0	0	162360	0	0	0	0	0	0	0	0	0	0	20934	685920	626140	297620	99511	0	104700	0	125280	2301200	0	0	0	0	0	0	0	0	0	0	0	0	0	0	1232600	3260700	2380500	770780	382790	246150	280740	1479300	44751000	2295700	0	0	0	0	0	0	0	0	0	0	0	0	0	0	109190	862900	418320	149170	0	46778	92493	186310	8687800	192700	0	0	0	0	0	0	0	0	0	0	0	0	0	0	72539	296280	129160	232830	0	0	0	167790	7312700	256640	0	0	0	0	0	0	0	0	0	0	0	0	0	0	86365	0	661200	0	161280	74245	0	452720	21724000	1054500	0	0	0	0	0	0	0	0	0	0	0	0	0	0	200550	47607	806250	771150	439850	129670	425820	432730	34515000	814880	0	0	0	0	0	0	0	0	0	0	0	0	0	0	507380	644220	610400	0	0	751710	433660	436790			4868	1687;1801;5172	5582	155988;155989;155990;155991;155992;155993;155994;155995;155996;155997;155998;155999;156000;156001;156002;156003;156004;156005;156006;156007;156008;156009;156010;156011;156012;156013;156014;156015;156016;156017;156018;156019;156020;156021;156022;156023;156024;156025;156026;156027;156028;156029;156030;156031;156032;156033;156034;156035;156036;156037;156038;156039;156040;156041;156042;156043;156044;156045;156046;156047;156048;156049;156050;156051;156052;156053;156054;156055;156056;156057;156058;156059;156060;156061;156062;156063;156064;156065;156066;156067;156068;156069;156070;156071;156072;156073;156074;156075;156076;156077;156078;156079;156080;156081;156082;156083;156084	75100;75101;75102;75103;75104;75105;75106;75107;75108;75109;75110;75111;75112;75113;75114;75115;75116;75117;75118;75119;75120;75121;75122;75123;75124;75125;75126;75127;75128;75129;75130;75131;75132;75133;75134;75135;75136;75137;75138;75139;75140;75141;75142;75143;75144;75145;75146;75147;75148;75149;75150;75151;75152;75153;75154;75155;75156;75157;75158;75159;75160;75161;75162;75163;75164;75165;75166;75167;75168;75169;75170;75171;75172;75173;75174;75175;75176;75177;75178;75179;75180	75171			81	0	192280	191150	31859	4889.4	18088	15246	13379	1267400	226610	0	0	0	18167	0	0	0	0	0	0	0	0	0	0	29816	59252	262410	64452	24608	22662	20934	44855	731040	264800	0	0	0	13524	0	0	0	0	0	0	0	0	0	0	43594	508990	406050	91561	19082	0	21471	0	19235	281900	0	0	0	0	0	0	0	0	0	0	0	0	0	0	151950	309350	240930	48868	17039	17567	15085	37080	1396900	81287	0	0	0	0	0	0	0	0	0	0	0	0	0	0	80995	352510	208370	48694	0	14442	18351	27870	1192600	26863	0	0	0	0	0	0	0	0	0	0	0	0	0	0	42997	113100	76502	63329	0	0	0	20327	950810	47531	0	0	0	0	0	0	0	0	0	0	0	0	0	0	55677	0	313780	0	21207	11475	0	42732	1905400	125700	0	0	0	0	0	0	0	0	0	0	0	0	0	0	44489	23460	125420	59753	23166	9817.4	20112	19617	1088200	62367	0	0	0	0	0	0	0	0	0	0	0	0	0	0	169740	90258	114880	0	0	113300	170850	76728
DAGAVVPTSYEAFEGAIKDTFEK	GGEMESAQAKNQALRDAGAVVPTSYEAFEG	SYEAFEGAIKDTFEKLVEAGKTTPVKEVSP	R	D	A	E	K	L	4	0	0	2	0	0	3	2	0	1	0	2	0	2	1	1	2	0	1	2	0	0	23	1	2444.1747	NbL06g12430.1	NbL06g12430.1	294	316	no	no	3	0.054621	43.598									By MS/MS																																																By MS/MS					By matching													By MS/MS																														By MS/MS																								By matching																								By MS/MS																			By matching					By MS/MS																	By matching	By MS/MS	By MS/MS		By MS/MS		By MS/MS									1																																																1					1													1																														1																								1																								1																			1					1																	1	2	1		1		1	5209300	0	0	0	0	0	0	0	0	109200	0	0	0	0	0	0	0	0	0	0	0	0	0	0	0	0	0	0	0	0	0	0	0	0	0	0	0	0	0	0	0	0	0	0	0	0	0	0	0	0	0	0	0	0	0	0	0	188530	0	0	0	0	78866	0	0	0	0	0	0	0	0	0	0	0	0	115890	0	0	0	0	0	0	0	0	0	0	0	0	0	0	0	0	0	0	0	0	0	0	0	0	0	0	0	0	0	1700300	0	0	0	0	0	0	0	0	0	0	0	0	0	0	0	0	0	0	0	0	0	0	0	29541	0	0	0	0	0	0	0	0	0	0	0	0	0	0	0	0	0	0	0	0	0	0	0	1137400	0	0	0	0	0	0	0	0	0	0	0	0	0	0	0	0	0	0	71732	0	0	0	0	279800	0	0	0	0	0	0	0	0	0	0	0	0	0	0	0	0	131250	191060	684590	0	257480	0	233650			4869	1801	5583	156085;156086;156087;156088;156089;156090;156091;156092;156093;156094;156095;156096;156097;156098;156099	75181;75182;75183	75183			3	0	0	0	0	0	0	0	0	16932	0	0	0	0	0	0	0	0	0	0	0	0	0	0	0	0	0	0	0	0	0	0	0	0	0	0	0	0	0	0	0	0	0	0	0	0	0	0	0	0	0	0	0	0	0	0	0	28947	0	0	0	0	4538.6	0	0	0	0	0	0	0	0	0	0	0	0	11729	0	0	0	0	0	0	0	0	0	0	0	0	0	0	0	0	0	0	0	0	0	0	0	0	0	0	0	0	0	233410	0	0	0	0	0	0	0	0	0	0	0	0	0	0	0	0	0	0	0	0	0	0	0	3841	0	0	0	0	0	0	0	0	0	0	0	0	0	0	0	0	0	0	0	0	0	0	0	99767	0	0	0	0	0	0	0	0	0	0	0	0	0	0	0	0	0	0	5558.1	0	0	0	0	8821.5	0	0	0	0	0	0	0	0	0	0	0	0	0	0	0	0	18389	35957	79624	0	38809	0	41044
DAGDLAENATAYVTLEPCNHFGR	HPKAGQPHAEVFALRDAGDLAENATAYVTL	ATAYVTLEPCNHFGRTPPCTEALIKAKVKK	R	D	A	G	R	T	4	1	2	2	1	0	2	2	1	0	2	0	0	1	1	0	2	0	1	1	0	0	23	0	2520.134	NbL01g06800.1	NbL01g06800.1	145	167	yes	yes	3	2.6068E-07	116.69																																																														By matching									By MS/MS														By MS/MS																								By matching																								By matching	By matching																							By matching	By MS/MS																							By matching	By matching	By matching																																																																															1									1														1																								1																								1	1																							1	1																							1	1	1																		2569700	0	0	0	0	0	0	0	0	0	0	0	0	0	0	0	0	0	0	0	0	0	0	0	0	0	0	0	0	0	0	0	0	0	0	0	0	0	0	0	0	0	0	0	0	0	0	0	0	0	0	0	0	0	0	0	0	0	0	0	0	0	134260	0	0	0	0	0	0	0	0	43396	0	0	0	0	0	0	0	0	0	0	0	0	0	598110	0	0	0	0	0	0	0	0	0	0	0	0	0	0	0	0	0	0	0	0	0	0	0	209290	0	0	0	0	0	0	0	0	0	0	0	0	0	0	0	0	0	0	0	0	0	0	0	225780	138490	0	0	0	0	0	0	0	0	0	0	0	0	0	0	0	0	0	0	0	0	0	0	77171	192610	0	0	0	0	0	0	0	0	0	0	0	0	0	0	0	0	0	0	0	0	0	0	140550	720610	89392	0	0	0	0	0	0	0	0	0	0	0	0	0	0	0	0	0			4870	215	5584	156100;156101;156102;156103;156104;156105;156106;156107;156108;156109;156110	75184;75185	75184			2	0	0	0	0	0	0	0	0	0	0	0	0	0	0	0	0	0	0	0	0	0	0	0	0	0	0	0	0	0	0	0	0	0	0	0	0	0	0	0	0	0	0	0	0	0	0	0	0	0	0	0	0	0	0	0	0	0	0	0	0	0	7726.7	0	0	0	0	0	0	0	0	17186	0	0	0	0	0	0	0	0	0	0	0	0	0	20111	0	0	0	0	0	0	0	0	0	0	0	0	0	0	0	0	0	0	0	0	0	0	0	21167	0	0	0	0	0	0	0	0	0	0	0	0	0	0	0	0	0	0	0	0	0	0	0	17565	10897	0	0	0	0	0	0	0	0	0	0	0	0	0	0	0	0	0	0	0	0	0	0	10303	16372	0	0	0	0	0	0	0	0	0	0	0	0	0	0	0	0	0	0	0	0	0	0	6129.3	16657	7427	0	0	0	0	0	0	0	0	0	0	0	0	0	0	0	0	0
DAGEVQEVR	LSYSVEQADVENFFKDAGEVQEVRFSTHED	VENFFKDAGEVQEVRFSTHEDGSFKGYGHV	K	D	A	V	R	F	1	1	0	1	0	1	2	1	0	0	0	0	0	0	0	0	0	0	0	2	0	0	9	0	1001.4778	NbL04g06390.1;NbL14g16320.1	NbL04g06390.1	417	425	yes	no	2	0.00042298	173.39															By MS/MS	By MS/MS														By MS/MS	By matching		By matching						By MS/MS	By MS/MS																																															By MS/MS	By MS/MS														By MS/MS	By matching	By MS/MS							By MS/MS																								By MS/MS																								By MS/MS	By MS/MS																							By MS/MS	By MS/MS																															1	1														1	1		1						1	1																																															1	1														1	1	1							1																								1																								1	1																							1	1																	2379200	0	0	0	0	0	0	0	0	0	0	0	0	0	0	58567	0	0	0	0	0	0	0	0	0	0	0	0	0	0	275610	89577	0	67262	0	0	0	0	0	87657	121810	0	0	0	0	0	0	0	0	0	0	0	0	0	0	0	0	0	0	0	0	0	0	0	0	0	0	0	0	0	0	0	0	0	0	0	0	0	0	0	0	0	0	0	0	0	0	231720	249850	0	0	0	0	0	0	0	0	0	0	0	0	0	76844	33962	112700	0	0	0	0	0	0	130930	0	0	0	0	0	0	0	0	0	0	0	0	0	0	0	0	0	0	0	0	0	0	0	0	0	0	0	0	0	0	0	0	0	0	0	0	0	0	0	0	0	0	0	0	0	0	0	210280	0	0	0	0	0	0	0	0	0	0	0	0	0	0	0	0	0	0	0	0	0	0	0	293020	339360	0	0	0	0	0	0	0	0	0	0	0	0	0	0	0	0			4871	1219	5585	156111;156112;156113;156114;156115;156116;156117;156118;156119;156120;156121;156122;156123;156124;156125;156126;156127;156128	75186;75187;75188;75189;75190;75191;75192;75193;75194;75195;75196;75197;75198;75199;75200	75188			15	0	0	0	0	0	0	0	0	0	0	0	0	0	0	15727	0	0	0	0	0	0	0	0	0	0	0	0	0	0	42209	12246	0	8640.3	0	0	0	0	0	21176	21157	0	0	0	0	0	0	0	0	0	0	0	0	0	0	0	0	0	0	0	0	0	0	0	0	0	0	0	0	0	0	0	0	0	0	0	0	0	0	0	0	0	0	0	0	0	0	21827	14166	0	0	0	0	0	0	0	0	0	0	0	0	0	23724	6738	16860	0	0	0	0	0	0	26895	0	0	0	0	0	0	0	0	0	0	0	0	0	0	0	0	0	0	0	0	0	0	0	0	0	0	0	0	0	0	0	0	0	0	0	0	0	0	0	0	0	0	0	0	0	0	0	58413	0	0	0	0	0	0	0	0	0	0	0	0	0	0	0	0	0	0	0	0	0	0	0	24346	19985	0	0	0	0	0	0	0	0	0	0	0	0	0	0	0	0
DAGFNDVVAEDR	GYDLHDVEAYGQMLRDAGFNDVVAEDRTEQ	MLRDAGFNDVVAEDRTEQFIKVLQKELDTV	R	D	A	D	R	T	2	1	1	3	0	0	1	1	0	0	0	0	0	1	0	0	0	0	0	2	0	0	12	0	1306.579	NbL16g04140.1;NbL03g21490.1	NbL16g04140.1	424	435	yes	no	2	5.3348E-07	223.77										By matching	By MS/MS	By matching																		By matching				By MS/MS	By matching											By matching							By matching					By matching	By MS/MS																	By matching	By matching			By matching		By MS/MS	By MS/MS	By matching																					By matching	By MS/MS	By MS/MS																							By MS/MS	By MS/MS	By matching																						By matching	By MS/MS													By MS/MS								By matching	By matching	By MS/MS	By MS/MS	By matching																														1	1	1																		1				1	1											1							1					1	1																	1	1			1		1	1	1																					1	1	1																							1	1	1																						1	1													1								1	1	1	1	1																					14608000	0	0	0	0	0	0	0	0	0	178230	394540	387320	0	0	0	0	0	0	0	0	0	0	0	0	0	0	0	0	0	20948	0	0	0	279450	410290	0	0	0	0	0	0	0	0	0	0	150830	0	0	0	0	0	0	23205	0	0	0	0	210730	837830	0	0	0	0	0	0	0	0	0	0	0	0	0	0	0	0	122530	93194	0	0	155590	0	1566000	0	1170200	0	0	0	0	0	0	0	0	0	0	0	0	0	0	0	0	0	0	0	0	25545	708800	217800	0	0	0	0	0	0	0	0	0	0	0	0	0	0	0	0	0	0	0	0	0	0	372400	435550	512880	0	0	0	0	0	0	0	0	0	0	0	0	0	0	0	0	0	0	0	0	0	270820	803730	0	0	0	0	0	0	0	0	0	0	0	0	35843	0	0	0	0	0	0	0	56252	138080	828880	2553700	1646700	0	0	0	0	0	0	0	0	0	0	0	0	0	0	0	0	0	0	0	0			4872	4263	5586	156129;156130;156131;156132;156133;156134;156135;156136;156137;156138;156139;156140;156141;156142;156143;156144;156145;156146;156147;156148;156149;156150;156151;156152;156153;156154;156155;156156;156157;156158	75201;75202;75203;75204;75205;75206;75207;75208;75209;75210;75211;75212	75201			12	0	0	0	0	0	0	0	0	0	21114	37153	21726	0	0	0	0	0	0	0	0	0	0	0	0	0	0	0	0	0	3208.2	0	0	0	30979	29788	0	0	0	0	0	0	0	0	0	0	13448	0	0	0	0	0	0	4449.8	0	0	0	0	25816	68362	0	0	0	0	0	0	0	0	0	0	0	0	0	0	0	0	7768.8	4148.4	0	0	3900	0	55448	0	16454	0	0	0	0	0	0	0	0	0	0	0	0	0	0	0	0	0	0	0	0	3506.7	98810	34500	0	0	0	0	0	0	0	0	0	0	0	0	0	0	0	0	0	0	0	0	0	0	68969	32499	19486	0	0	0	0	0	0	0	0	0	0	0	0	0	0	0	0	0	0	0	0	0	32280	63228	0	0	0	0	0	0	0	0	0	0	0	0	46798	0	0	0	0	0	0	0	2550.1	4353.2	63439	52695	23739	0	0	0	0	0	0	0	0	0	0	0	0	0	0	0	0	0	0	0	0
DAGGFEALVTGK	MERLSAKESLLLAFKDAGGFEALVTGKITD	AFKDAGGFEALVTGKITDVQRIDVNERIIG	K	D	A	G	K	I	2	0	0	1	0	0	1	3	0	0	1	1	0	1	0	0	1	0	0	1	0	0	12	0	1163.5823	NbL07g13940.1;NbL03g06070.1	NbL07g13940.1	82	93	yes	no	2	0.00029561	184.71														By matching		By MS/MS	By matching	By MS/MS	By MS/MS																			By matching		By MS/MS	By MS/MS	By MS/MS	By MS/MS	By matching																				By MS/MS	By MS/MS	By MS/MS	By MS/MS						By matching														By matching	By MS/MS	By matching	By MS/MS	By MS/MS	By matching																		By matching		By MS/MS	By matching	By MS/MS	By MS/MS							By matching			By matching											By MS/MS		By MS/MS	By MS/MS																					By MS/MS	By matching	By MS/MS	By MS/MS	By matching																				By MS/MS	By matching	By MS/MS	By MS/MS	By matching					By matching			By matching			By matching	By matching														1		1	1	1	1																			1		1	1	1	1	1																				2	2	1	1						1														1	3	1	1	1	1																		1		1	1	1	1							1			1											1		1	1																					2	1	1	1	1																				1	1	1	1	1					1			1			1	1	28388000	0	0	0	0	0	0	0	0	0	0	0	0	0	28183	0	737300	37996	106080	179460	0	0	0	0	0	0	0	0	0	0	0	0	0	0	0	0	0	0	45387	0	1756300	717450	282640	112860	23293	0	0	0	0	0	0	0	0	0	0	0	0	0	0	0	0	0	0	0	1306500	664180	111070	120910	0	0	0	0	0	24298	0	0	0	0	0	0	0	0	0	0	0	0	0	69073	4947700	145030	1054900	442740	21510	0	0	0	0	0	0	0	0	0	0	0	0	0	0	0	0	0	48369	0	2553600	26970	252830	364530	0	0	0	0	0	0	23662	0	0	22153	0	0	0	0	0	0	0	0	0	0	2006000	0	376310	153150	0	0	0	0	0	0	0	0	0	0	0	0	0	0	0	0	0	0	0	0	1966100	16719	555910	373600	18367	0	0	0	0	0	0	0	0	0	0	0	0	0	0	0	0	0	0	0	4469200	61068	1316800	675900	40655	0	0	0	0	11745	0	0	35932	0	0	14518	68893			4873	2091	5587	156159;156160;156161;156162;156163;156164;156165;156166;156167;156168;156169;156170;156171;156172;156173;156174;156175;156176;156177;156178;156179;156180;156181;156182;156183;156184;156185;156186;156187;156188;156189;156190;156191;156192;156193;156194;156195;156196;156197;156198;156199;156200;156201;156202;156203;156204;156205;156206;156207;156208;156209	75213;75214;75215;75216;75217;75218;75219;75220;75221;75222;75223;75224;75225;75226;75227;75228;75229;75230;75231;75232;75233;75234;75235;75236;75237;75238	75236			26	0	0	0	0	0	0	0	0	0	0	0	0	0	4142	0	199760	11324	38017	90965	0	0	0	0	0	0	0	0	0	0	0	0	0	0	0	0	0	0	3780.6	0	305040	173280	64446	40994	4408.9	0	0	0	0	0	0	0	0	0	0	0	0	0	0	0	0	0	0	0	204700	112050	26071	53057	0	0	0	0	0	2995.2	0	0	0	0	0	0	0	0	0	0	0	0	0	6506.2	280530	10613	64729	50849	2123.3	0	0	0	0	0	0	0	0	0	0	0	0	0	0	0	0	0	4254.1	0	285200	3860.2	47112	99233	0	0	0	0	0	0	9032.6	0	0	2895.4	0	0	0	0	0	0	0	0	0	0	331050	0	65631	48350	0	0	0	0	0	0	0	0	0	0	0	0	0	0	0	0	0	0	0	0	340870	2026.3	84789	64615	2494.6	0	0	0	0	0	0	0	0	0	0	0	0	0	0	0	0	0	0	0	263190	2582.1	76971	61216	3617.2	0	0	0	0	3929	0	0	4179.2	0	0	5719.8	12102
DAGGFEAVVTGR	MERLSAKESLLLALKDAGGFEAVVTGRTTD	ALKDAGGFEAVVTGRTTDVQRIDVNERIIA	K	D	A	G	R	T	2	1	0	1	0	0	1	3	0	0	0	0	0	1	0	0	1	0	0	2	0	0	12	0	1177.5728	NbL09g21340.1	NbL09g21340.1	88	99	yes	yes	2	0.00033128	166.86																By MS/MS		By MS/MS	By MS/MS																					By MS/MS		By matching	By matching																					By MS/MS		By matching	By MS/MS																					By MS/MS		By MS/MS																						By MS/MS		By MS/MS	By matching																					By MS/MS		By matching	By matching																					By MS/MS		By MS/MS	By MS/MS																					By MS/MS		By MS/MS	By MS/MS																													1		2	1																					1		1	1																					1		1	1																					1		2																						1		2	1																					1		1	1																					1		2	1																					1		1	1														8080400	0	0	0	0	0	0	0	0	0	0	0	0	0	0	0	198360	0	214970	37517	0	0	0	0	0	0	0	0	0	0	0	0	0	0	0	0	0	0	0	0	328940	0	218720	38926	0	0	0	0	0	0	0	0	0	0	0	0	0	0	0	0	0	0	0	0	296750	0	98299	0	0	0	0	0	0	0	0	0	0	0	0	0	0	0	0	0	0	0	0	0	910950	0	629830	0	0	0	0	0	0	0	0	0	0	0	0	0	0	0	0	0	0	0	0	0	730470	0	270340	46414	0	0	0	0	0	0	0	0	0	0	0	0	0	0	0	0	0	0	0	0	549180	0	34833	35572	0	0	0	0	0	0	0	0	0	0	0	0	0	0	0	0	0	0	0	0	611230	0	842320	95656	0	0	0	0	0	0	0	0	0	0	0	0	0	0	0	0	0	0	0	0	1274000	0	314490	302540	0	0	0	0	0	0	0	0	0	0	0	0	0			4874	2631	5588	156210;156211;156212;156213;156214;156215;156216;156217;156218;156219;156220;156221;156222;156223;156224;156225;156226;156227;156228;156229;156230;156231;156232;156233;156234;156235;156236	75239;75240;75241;75242;75243;75244;75245;75246;75247;75248;75249;75250	75247			10	0	0	0	0	0	0	0	0	0	0	0	0	0	0	0	53744	0	77040	19016	0	0	0	0	0	0	0	0	0	0	0	0	0	0	0	0	0	0	0	0	57132	0	49871	14140	0	0	0	0	0	0	0	0	0	0	0	0	0	0	0	0	0	0	0	0	46494	0	23073	0	0	0	0	0	0	0	0	0	0	0	0	0	0	0	0	0	0	0	0	0	51650	0	38648	0	0	0	0	0	0	0	0	0	0	0	0	0	0	0	0	0	0	0	0	0	81583	0	50376	12635	0	0	0	0	0	0	0	0	0	0	0	0	0	0	0	0	0	0	0	0	90630	0	6075.1	11230	0	0	0	0	0	0	0	0	0	0	0	0	0	0	0	0	0	0	0	0	105970	0	128470	16544	0	0	0	0	0	0	0	0	0	0	0	0	0	0	0	0	0	0	0	0	75027	0	18383	27401	0	0	0	0	0	0	0	0	0	0	0	0	0
DAGGVGMILINNPEDGVTK	VGGGVRTVDKGQVVKDAGGVGMILINNPED	VGMILINNPEDGVTKSAEAHVLPALDVSDA	K	D	A	T	K	S	1	0	2	2	0	0	1	4	0	2	1	1	1	0	1	0	1	0	0	2	0	0	19	0	1898.9408	NbL17g25630.1;NbL10g21650.1	NbL17g25630.1	410	428	no	no	2;3	3.24E-48	297.03						By MS/MS	By MS/MS	By matching							By matching	By matching														By MS/MS	By MS/MS	By matching							By matching	By matching	By matching													By MS/MS	By MS/MS	By MS/MS				By matching																		By MS/MS	By MS/MS	By matching								By matching		By matching												By MS/MS	By MS/MS	By matching																						By MS/MS	By MS/MS	By matching																						By MS/MS	By MS/MS	By MS/MS																						By MS/MS	By MS/MS	By MS/MS										By matching																				3	4	2							1	1														4	4	2							1	1	1													3	4	2				1																		4	3	1								1		1												4	4	2																						4	4	2																						4	4	2																						3	4	3										1															47591000	0	0	0	0	0	850360	2566200	104540	0	0	0	0	0	0	39605	34432	0	0	0	0	0	0	0	0	0	0	0	0	0	1447200	2353600	219790	0	0	0	0	0	0	27223	34197	48961	0	0	0	0	0	0	0	0	0	0	0	0	1456600	2657600	179340	0	0	0	77868	0	0	0	0	0	0	0	0	0	0	0	0	0	0	0	0	0	5789300	4972000	389610	0	0	0	0	0	0	0	92613	0	150660	0	0	0	0	0	0	0	0	0	0	0	1549500	1328600	118640	0	0	0	0	0	0	0	0	0	0	0	0	0	0	0	0	0	0	0	0	0	1591900	2385000	159250	0	0	0	0	0	0	0	0	0	0	0	0	0	0	0	0	0	0	0	0	0	926420	2821600	430220	0	0	0	0	0	0	0	0	0	0	0	0	0	0	0	0	0	0	0	0	0	1226700	10466000	801340	0	0	0	0	0	0	0	0	0	294210	0	0	0	0	0	0	0	0	0	0	0	0	0	0			4875	4736;2928	5589;5590	156237;156238;156239;156240;156241;156242;156243;156244;156245;156246;156247;156248;156249;156250;156251;156252;156253;156254;156255;156256;156257;156258;156259;156260;156261;156262;156263;156264;156265;156266;156267;156268;156269;156270;156271;156272;156273;156274;156275;156276;156277;156278;156279;156280;156281;156282;156283;156284;156285;156286;156287;156288;156289;156290;156291;156292;156293;156294;156295;156296;156297;156298;156299;156300;156301;156302;156303;156304;156305;156306;156307;156308;156309;156310;156311;156312;156313;156314;156315;156316;156317;156318;156319;156320;156321	75251;75252;75253;75254;75255;75256;75257;75258;75259;75260;75261;75262;75263;75264;75265;75266;75267;75268;75269;75270;75271;75272;75273;75274;75275;75276;75277;75278;75279;75280;75281;75282;75283;75284;75285;75286;75287;75288;75289;75290;75291;75292;75293;75294;75295;75296;75297;75298;75299;75300;75301;75302;75303	75272	4731		53	0	0	0	0	0	147600	459880	17814	0	0	0	0	0	0	10635	9329	0	0	0	0	0	0	0	0	0	0	0	0	0	221630	321770	23753	0	0	0	0	0	0	6576.7	5939.5	11825	0	0	0	0	0	0	0	0	0	0	0	0	401230	545020	30074	0	0	0	3703.3	0	0	0	0	0	0	0	0	0	0	0	0	0	0	0	0	0	413160	267160	9766.1	0	0	0	0	0	0	0	5251.1	0	9244.7	0	0	0	0	0	0	0	0	0	0	0	478370	263590	17748	0	0	0	0	0	0	0	0	0	0	0	0	0	0	0	0	0	0	0	0	0	332140	360540	19291	0	0	0	0	0	0	0	0	0	0	0	0	0	0	0	0	0	0	0	0	0	143180	471110	40608	0	0	0	0	0	0	0	0	0	0	0	0	0	0	0	0	0	0	0	0	0	92878	494340	36327	0	0	0	0	0	0	0	0	0	17198	0	0	0	0	0	0	0	0	0	0	0	0	0	0
DAGIQDIK	TDLNSYVIGDKSILKDAGIQDIKDVEALSP	GDKSILKDAGIQDIKDVEALSPPPEIKDKV	K	D	A	I	K	D	1	0	0	2	0	1	0	1	0	2	0	1	0	0	0	0	0	0	0	0	0	0	8	0	858.4447	NbL18g02680.1;NbL13g24320.1	NbL18g02680.1	360	367	no	no	2	0.013291	128.12					By matching								By MS/MS					By matching																																																																														By matching										By matching		By MS/MS																						By matching		By MS/MS																																																By MS/MS																									1								1					1																																																																														1										1		1																						1		1																																																1																					6026900	0	0	0	0	33739	0	0	0	0	0	0	0	115070	0	0	0	0	14014	0	0	0	0	0	0	0	0	0	0	0	0	0	0	0	0	0	0	0	0	0	0	0	0	0	0	0	0	0	0	0	0	0	0	0	0	0	0	0	0	0	0	0	0	0	0	0	0	0	0	0	0	0	0	0	0	0	0	0	0	0	0	0	0	0	0	0	0	0	0	0	0	0	0	0	0	0	32329	0	0	0	0	0	0	0	0	0	42705	0	1088400	0	0	0	0	0	0	0	0	0	0	0	0	0	0	0	0	0	0	0	0	0	29055	0	2578100	0	0	0	0	0	0	0	0	0	0	0	0	0	0	0	0	0	0	0	0	0	0	0	0	0	0	0	0	0	0	0	0	0	0	0	0	0	0	0	0	0	0	0	0	0	0	0	2093600	0	0	0	0	0	0	0	0	0	0	0	0	0	0	0	0	0	0	0	0			4876	4790;3742	5591	156322;156323;156324;156325;156326;156327;156328;156329;156330	75304;75305;75306	75306			3	0	0	0	0	4697.7	0	0	0	0	0	0	0	11460	0	0	0	0	5022	0	0	0	0	0	0	0	0	0	0	0	0	0	0	0	0	0	0	0	0	0	0	0	0	0	0	0	0	0	0	0	0	0	0	0	0	0	0	0	0	0	0	0	0	0	0	0	0	0	0	0	0	0	0	0	0	0	0	0	0	0	0	0	0	0	0	0	0	0	0	0	0	0	0	0	0	0	14061	0	0	0	0	0	0	0	0	0	5953.3	0	67693	0	0	0	0	0	0	0	0	0	0	0	0	0	0	0	0	0	0	0	0	0	5381.1	0	97949	0	0	0	0	0	0	0	0	0	0	0	0	0	0	0	0	0	0	0	0	0	0	0	0	0	0	0	0	0	0	0	0	0	0	0	0	0	0	0	0	0	0	0	0	0	0	0	30181	0	0	0	0	0	0	0	0	0	0	0	0	0	0	0	0	0	0	0	0
DAGIQDIKDVEALPPPPEIK	TDLNSYVIGDKSILKDAGIQDIKDVEALPP	DIKDVEALPPPPEIKDKVPAQKYKGEISYF	K	D	A	I	K	D	2	0	0	3	0	1	2	1	0	3	1	2	0	0	4	0	0	0	0	1	0	0	20	1	2144.1365	NbL13g24320.1	NbL13g24320.1	138	157	yes	yes	2;3	3.7382999999999997E-22	207.21												By MS/MS	By matching				By matching																			By MS/MS	By matching																							By matching	By matching																							By MS/MS					By matching																			By MS/MS	By matching				By matching												By matching							By MS/MS	By matching				By matching																			By MS/MS	By matching																							By MS/MS	By matching				By matching																											2	2				1																			2	1																							2	2																							2					1																			2	1				1												1							2	1				1																			2	1																							2	2				1																19558000	0	0	0	0	0	0	0	0	0	0	0	823780	209120	0	0	0	20540	0	0	0	0	0	0	0	0	0	0	0	0	0	0	0	0	0	0	1435200	206550	0	0	0	0	0	0	0	0	0	0	0	0	0	0	0	0	0	0	0	0	0	0	944780	399490	0	0	0	0	0	0	0	0	0	0	0	0	0	0	0	0	0	0	0	0	0	0	5075500	0	0	0	0	56109	0	0	0	0	0	0	0	0	0	0	0	0	0	0	0	0	0	0	1470100	30524	0	0	0	37357	0	0	0	0	0	0	0	0	0	0	0	21402	0	0	0	0	0	0	2837200	152520	0	0	0	26000	0	0	0	0	0	0	0	0	0	0	0	0	0	0	0	0	0	0	1146700	93462	0	0	0	0	0	0	0	0	0	0	0	0	0	0	0	0	0	0	0	0	0	0	3953200	495660	0	0	0	123060	0	0	0	0	0	0	0	0	0	0	0	0	0	0	0			4877	3742	5592	156331;156332;156333;156334;156335;156336;156337;156338;156339;156340;156341;156342;156343;156344;156345;156346;156347;156348;156349;156350;156351;156352;156353;156354;156355;156356;156357;156358;156359;156360;156361;156362	75307;75308;75309;75310;75311;75312;75313	75313			7	0	0	0	0	0	0	0	0	0	0	0	46209	20827	0	0	0	6121.5	0	0	0	0	0	0	0	0	0	0	0	0	0	0	0	0	0	0	53566	14165	0	0	0	0	0	0	0	0	0	0	0	0	0	0	0	0	0	0	0	0	0	0	44932	25678	0	0	0	0	0	0	0	0	0	0	0	0	0	0	0	0	0	0	0	0	0	0	71365	0	0	0	0	4106.2	0	0	0	0	0	0	0	0	0	0	0	0	0	0	0	0	0	0	91437	3087.2	0	0	0	5346.8	0	0	0	0	0	0	0	0	0	0	0	2797.3	0	0	0	0	0	0	107790	11865	0	0	0	3354.9	0	0	0	0	0	0	0	0	0	0	0	0	0	0	0	0	0	0	59040	12479	0	0	0	0	0	0	0	0	0	0	0	0	0	0	0	0	0	0	0	0	0	0	56989	21615	0	0	0	5203.3	0	0	0	0	0	0	0	0	0	0	0	0	0	0	0
DAGIQDIKDVEALSPPPEIK	TDLNSYVIGDKSILKDAGIQDIKDVEALSP	DIKDVEALSPPPEIKDKVPAQKYKGEISYF	K	D	A	I	K	D	2	0	0	3	0	1	2	1	0	3	1	2	0	0	3	1	0	0	0	1	0	0	20	1	2134.1158	NbL18g02680.1	NbL18g02680.1	360	379	yes	yes	2;3	2.4444E-22	231.41												By matching																								By MS/MS																								By MS/MS					By matching																			By MS/MS						By matching																		By MS/MS																								By MS/MS																								By MS/MS					By matching	By matching																		By MS/MS	By matching				By matching	By matching																										2																								2																								2					1																			2						1																		2																								2																								2					1	1																		2	1				1	1															20867000	0	0	0	0	0	0	0	0	0	0	0	761620	0	0	0	0	0	0	0	0	0	0	0	0	0	0	0	0	0	0	0	0	0	0	0	1590400	0	0	0	0	0	0	0	0	0	0	0	0	0	0	0	0	0	0	0	0	0	0	0	1581900	0	0	0	0	41252	0	0	0	0	0	0	0	0	0	0	0	0	0	0	0	0	0	0	5916000	0	0	0	0	0	340440	0	0	0	0	0	0	0	0	0	0	0	0	0	0	0	0	0	1199100	0	0	0	0	0	0	0	0	0	0	0	0	0	0	0	0	0	0	0	0	0	0	0	2320500	0	0	0	0	0	0	0	0	0	0	0	0	0	0	0	0	0	0	0	0	0	0	0	1409600	0	0	0	0	66250	64173	0	0	0	0	0	0	0	0	0	0	0	0	0	0	0	0	0	4935500	255890	0	0	0	255260	129000	0	0	0	0	0	0	0	0	0	0	0	0	0	0			4878	4790	5593	156363;156364;156365;156366;156367;156368;156369;156370;156371;156372;156373;156374;156375;156376;156377;156378;156379;156380;156381;156382;156383;156384;156385	75314;75315;75316;75317;75318;75319;75320;75321;75322;75323;75324;75325;75326;75327;75328	75326			15	0	0	0	0	0	0	0	0	0	0	0	42722	0	0	0	0	0	0	0	0	0	0	0	0	0	0	0	0	0	0	0	0	0	0	0	59356	0	0	0	0	0	0	0	0	0	0	0	0	0	0	0	0	0	0	0	0	0	0	0	75232	0	0	0	0	6959.6	0	0	0	0	0	0	0	0	0	0	0	0	0	0	0	0	0	0	83183	0	0	0	0	0	20891	0	0	0	0	0	0	0	0	0	0	0	0	0	0	0	0	0	74579	0	0	0	0	0	0	0	0	0	0	0	0	0	0	0	0	0	0	0	0	0	0	0	88161	0	0	0	0	0	0	0	0	0	0	0	0	0	0	0	0	0	0	0	0	0	0	0	72580	0	0	0	0	8029.2	9787.9	0	0	0	0	0	0	0	0	0	0	0	0	0	0	0	0	0	71151	11159	0	0	0	10793	7540.4	0	0	0	0	0	0	0	0	0	0	0	0	0	0
DAGIVQPIPVGALATALANASPTEQR	GMFSIPYDMGGMPVRDAGIVQPIPVGALAT	ALATALANASPTEQRTMLGENLYPLVEQLE	R	D	A	Q	R	T	6	1	1	1	0	2	1	2	0	2	2	0	0	0	3	1	2	0	0	2	0	0	26	0	2559.3657	NbL01g03130.1	NbL01g03130.1	548	573	yes	yes	3	0.02293	42.472			By MS/MS	By MS/MS							By MS/MS																	By MS/MS							By MS/MS																By MS/MS								By MS/MS	By MS/MS																																															By MS/MS	By MS/MS																							By MS/MS	By matching																By MS/MS				By MS/MS			By MS/MS																	By MS/MS																															1	1							1																	1							1																1								1	1																																															1	1																							1	1																1				1			1																	1																													2749900	0	0	70085	72608	0	0	0	0	0	0	77390	0	0	0	0	0	0	0	0	0	0	0	0	0	0	0	0	337760	0	0	0	0	0	0	196480	0	0	0	0	0	0	0	0	0	0	0	0	0	0	0	27122	0	0	0	0	0	0	0	272230	283270	0	0	0	0	0	0	0	0	0	0	0	0	0	0	0	0	0	0	0	0	0	0	0	0	0	0	0	0	0	0	0	0	0	0	0	0	0	0	0	0	0	0	0	0	0	0	203540	160090	0	0	0	0	0	0	0	0	0	0	0	0	0	0	0	0	0	0	0	0	0	0	166980	230340	0	0	0	0	0	0	0	0	0	0	0	0	0	0	0	88064	0	0	0	78765	0	0	153690	0	0	0	0	0	0	0	0	0	0	0	0	0	0	0	0	331540	0	0	0	0	0	0	0	0	0	0	0	0	0	0	0	0	0	0	0	0	0	0	0	0	0	0	0	0			4879	162	5594	156386;156387;156388;156389;156390;156391;156392;156393;156394;156395;156396;156397;156398;156399;156400;156401	75329	75329			1	0	0	21213	17883	0	0	0	0	0	0	7287.7	0	0	0	0	0	0	0	0	0	0	0	0	0	0	0	0	52949	0	0	0	0	0	0	14265	0	0	0	0	0	0	0	0	0	0	0	0	0	0	0	17589	0	0	0	0	0	0	0	22212	13472	0	0	0	0	0	0	0	0	0	0	0	0	0	0	0	0	0	0	0	0	0	0	0	0	0	0	0	0	0	0	0	0	0	0	0	0	0	0	0	0	0	0	0	0	0	0	32242	9957.1	0	0	0	0	0	0	0	0	0	0	0	0	0	0	0	0	0	0	0	0	0	0	12459	8751.2	0	0	0	0	0	0	0	0	0	0	0	0	0	0	0	23270	0	0	0	7434.5	0	0	12091	0	0	0	0	0	0	0	0	0	0	0	0	0	0	0	0	25689	0	0	0	0	0	0	0	0	0	0	0	0	0	0	0	0	0	0	0	0	0	0	0	0	0	0	0	0
DAGMAILR	QIARSAGTYVQLVGRDAGMAILRLNSGEQR	YVQLVGRDAGMAILRLNSGEQRLVHGSCLA	R	D	A	L	R	L	2	1	0	1	0	0	0	1	0	1	1	0	1	0	0	0	0	0	0	0	0	0	8	0	845.44292	sp|Q8UE21|RL2_AGRFC	sp|Q8UE21|RL2_AGRFC	169	176	yes	yes	2	0.0076458	128.57	By MS/MS	By MS/MS	By MS/MS																																					By MS/MS																							By matching	By matching																							By MS/MS										By MS/MS	By MS/MS													By MS/MS										By MS/MS	By MS/MS													By matching																								By MS/MS																								By matching										By matching		By matching	By matching	By MS/MS				1	1	1																																					1																							1	1																							1										1	1													1										1	1													1																								1																								1										1		1	1	1				10986000	796900	5413300	79649	0	0	0	0	0	0	0	0	0	0	0	0	0	0	0	0	0	0	0	0	0	0	0	0	0	0	0	0	0	0	0	0	0	0	0	0	0	0	0	0	0	0	0	0	0	0	0	0	0	0	0	0	0	0	0	0	0	0	0	22971	56467	0	0	0	0	0	0	0	0	0	0	0	0	0	0	0	0	0	0	0	0	0	0	250520	0	0	0	0	0	0	0	0	0	239520	1398500	0	0	0	0	0	0	0	0	0	0	0	0	88008	0	0	0	0	0	0	0	0	0	561810	1611700	0	0	0	0	0	0	0	0	0	0	0	0	81741	0	0	0	0	0	0	0	0	0	0	0	0	0	0	0	0	0	0	0	0	0	0	0	98707	0	0	0	0	0	0	0	0	0	0	0	0	0	0	0	0	0	0	0	0	0	0	0	116240	0	0	0	0	0	0	0	0	0	23581	0	48067	40848	57563	0	0	0			4880	5402	5595	156402;156403;156404;156405;156406;156407;156408;156409;156410;156411;156412;156413;156414;156415;156416;156417;156418;156419;156420	75330;75331;75332;75333	75333	6960		4	796900	1755200	24108	0	0	0	0	0	0	0	0	0	0	0	0	0	0	0	0	0	0	0	0	0	0	0	0	0	0	0	0	0	0	0	0	0	0	0	0	0	0	0	0	0	0	0	0	0	0	0	0	0	0	0	0	0	0	0	0	0	0	0	3818.1	8847.1	0	0	0	0	0	0	0	0	0	0	0	0	0	0	0	0	0	0	0	0	0	0	23597	0	0	0	0	0	0	0	0	0	177680	571310	0	0	0	0	0	0	0	0	0	0	0	0	18078	0	0	0	0	0	0	0	0	0	333010	615260	0	0	0	0	0	0	0	0	0	0	0	0	19188	0	0	0	0	0	0	0	0	0	0	0	0	0	0	0	0	0	0	0	0	0	0	0	27420	0	0	0	0	0	0	0	0	0	0	0	0	0	0	0	0	0	0	0	0	0	0	0	9657.7	0	0	0	0	0	0	0	0	0	7888.7	0	9046.2	4751	6766.8	0	0	0
DAGSTASTAILVGDR	HTDSEFLKSENSQHKDAGSTASTAILVGDR	DAGSTASTAILVGDRLLVANVGDSRAVICR	K	D	A	D	R	L	3	1	0	2	0	0	0	2	0	1	1	0	0	0	0	2	2	0	0	1	0	0	15	0	1432.7158	NbL18g11560.1;NbL08g18340.1	NbL18g11560.1	124	138	yes	no	2	5.651899999999999E-21	251.75															By MS/MS	By matching	By matching																						By matching	By matching																							By MS/MS	By MS/MS	By matching																						By MS/MS	By MS/MS																							By MS/MS	By matching	By matching			By matching																			By MS/MS	By matching																							By MS/MS	By MS/MS																							By MS/MS	By MS/MS			By matching																												1	1	1																						1	1																							1	1	1																						1	1																							1	1	1			1																			1	1																							1	1																							1	1			1														8767600	0	0	0	0	0	0	0	0	0	0	0	0	0	0	110570	285720	29184	0	0	0	0	0	0	0	0	0	0	0	0	0	0	0	0	0	0	0	0	0	116530	515210	0	0	0	0	0	0	0	0	0	0	0	0	0	0	0	0	0	0	0	0	0	0	269490	457220	36053	0	0	0	0	0	0	0	0	0	0	0	0	0	0	0	0	0	0	0	0	0	632480	1366500	0	0	0	0	0	0	0	0	0	0	0	0	0	0	0	0	0	0	0	0	0	0	285010	982650	40049	0	0	59495	0	0	0	0	0	0	0	0	0	0	0	0	0	0	0	0	0	0	207150	569230	0	0	0	0	0	0	0	0	0	0	0	0	0	0	0	0	0	0	0	0	0	0	174630	388910	0	0	0	0	0	0	0	0	0	0	0	0	0	0	0	0	0	0	0	0	0	0	456210	1665400	0	0	119830	0	0	0	0	0	0	0	0	0	0	0	0	0			4881	4862	5596	156421;156422;156423;156424;156425;156426;156427;156428;156429;156430;156431;156432;156433;156434;156435;156436;156437;156438;156439;156440;156441	75334;75335;75336;75337;75338;75339;75340;75341;75342;75343;75344	75338			11	0	0	0	0	0	0	0	0	0	0	0	0	0	0	29692	77414	8697.8	0	0	0	0	0	0	0	0	0	0	0	0	0	0	0	0	0	0	0	0	0	28152	89485	0	0	0	0	0	0	0	0	0	0	0	0	0	0	0	0	0	0	0	0	0	0	44793	71636	6082.4	0	0	0	0	0	0	0	0	0	0	0	0	0	0	0	0	0	0	0	0	0	59575	77477	0	0	0	0	0	0	0	0	0	0	0	0	0	0	0	0	0	0	0	0	0	0	58545	109750	5732.1	0	0	5789.5	0	0	0	0	0	0	0	0	0	0	0	0	0	0	0	0	0	0	48627	93938	0	0	0	0	0	0	0	0	0	0	0	0	0	0	0	0	0	0	0	0	0	0	48512	67429	0	0	0	0	0	0	0	0	0	0	0	0	0	0	0	0	0	0	0	0	0	0	37904	98078	0	0	10853	0	0	0	0	0	0	0	0	0	0	0	0	0
DAGSTASTAVLLGDR	QTDADYLNEEKGQQKDAGSTASTAVLLGDR	DAGSTASTAVLLGDRLVVANVGDSRVVACR	K	D	A	D	R	L	3	1	0	2	0	0	0	2	0	0	2	0	0	0	0	2	2	0	0	1	0	0	15	0	1432.7158	NbL14g17870.1	NbL14g17870.1	267	281	yes	yes	2	5.651899999999999E-21	251.75													By MS/MS	By matching		By matching																					By MS/MS	By matching	By matching	By matching	By matching																				By matching		By matching	By matching																					By MS/MS	By matching	By MS/MS	By matching																					By MS/MS	By matching	By MS/MS	By matching																					By MS/MS	By MS/MS	By matching																								By matching	By matching	By matching																				By MS/MS	By MS/MS	By MS/MS																														1	1		1																					1	1	1	1	1																				1		1	1																					1	1	1	2																					1	1	1	1																					1	1	1																								1	1	1																				1	1	1																		12130000	0	0	0	0	0	0	0	0	0	0	0	0	372500	72334	0	47204	0	0	0	0	0	0	0	0	0	0	0	0	0	0	0	0	0	0	0	0	471960	177690	95905	91613	36564	0	0	0	0	0	0	0	0	0	0	0	0	0	0	0	0	0	0	0	408220	0	174390	90827	0	0	0	0	0	0	0	0	0	0	0	0	0	0	0	0	0	0	0	0	2979200	486170	402110	1192000	0	0	0	0	0	0	0	0	0	0	0	0	0	0	0	0	0	0	0	0	496350	125820	195290	60294	0	0	0	0	0	0	0	0	0	0	0	0	0	0	0	0	0	0	0	0	356570	251020	160300	0	0	0	0	0	0	0	0	0	0	0	0	0	0	0	0	0	0	0	0	0	0	0	199340	66152	87795	0	0	0	0	0	0	0	0	0	0	0	0	0	0	0	0	0	0	0	692050	2013800	326090	0	0	0	0	0	0	0	0	0	0	0	0	0	0	0	0	0			4882	3942	5597	156442;156443;156444;156445;156446;156447;156448;156449;156450;156451;156452;156453;156454;156455;156456;156457;156458;156459;156460;156461;156462;156463;156464;156465;156466;156467;156468;156469;156470	75345;75346;75347;75348;75349;75350;75351;75352;75353;75354;75355	75349			11	0	0	0	0	0	0	0	0	0	0	0	0	37098	10631	0	12790	0	0	0	0	0	0	0	0	0	0	0	0	0	0	0	0	0	0	0	0	32367	14801	23169	15912	8830.8	0	0	0	0	0	0	0	0	0	0	0	0	0	0	0	0	0	0	0	26239	0	28986	14231	0	0	0	0	0	0	0	0	0	0	0	0	0	0	0	0	0	0	0	0	100170	16870	37876	67585	0	0	0	0	0	0	0	0	0	0	0	0	0	0	0	0	0	0	0	0	50201	11066	40116	6733.9	0	0	0	0	0	0	0	0	0	0	0	0	0	0	0	0	0	0	0	0	27740	19750	37629	0	0	0	0	0	0	0	0	0	0	0	0	0	0	0	0	0	0	0	0	0	0	0	55375	11469	10640	0	0	0	0	0	0	0	0	0	0	0	0	0	0	0	0	0	0	0	30180	46548	27093	0	0	0	0	0	0	0	0	0	0	0	0	0	0	0	0	0
DAGTDLSLVK	TGDDTFAAPALTLLRDAGTDLSLVKTAPGP	LTLLRDAGTDLSLVKTAPGPTGTAVILIGE	R	D	A	V	K	T	1	0	0	2	0	0	0	1	0	0	2	1	0	0	0	1	1	0	0	1	0	0	10	0	1017.5342	tr|A9CKC7|A9CKC7_AGRFC	tr|A9CKC7|A9CKC7_AGRFC	74	83	yes	yes	2	1.0584E-05	181.55															By MS/MS																								By MS/MS																																																By MS/MS																								By MS/MS																								By MS/MS																																											By matching					By MS/MS						By matching		By matching																								1																								1																																																1																								1																								1																																											1					1						1		1										1443700	0	0	0	0	0	0	0	0	0	0	0	0	0	0	136650	0	0	0	0	0	0	0	0	0	0	0	0	0	0	0	0	0	0	0	0	0	0	0	179210	0	0	0	0	0	0	0	0	0	0	0	0	0	0	0	0	0	0	0	0	0	0	0	0	0	0	0	0	0	0	0	0	0	0	0	0	0	0	0	0	0	0	0	0	0	0	0	0	0	0	0	0	0	0	0	0	0	0	0	0	0	0	0	0	0	0	0	0	0	0	0	135890	0	0	0	0	0	0	0	0	0	0	0	0	0	0	0	0	0	0	0	0	0	0	0	169180	0	0	0	0	0	0	0	0	0	0	0	0	0	0	0	0	0	0	0	0	0	0	0	0	0	0	0	0	0	0	0	0	0	0	0	0	0	0	0	0	0	0	132060	0	0	0	0	475160	0	0	0	0	0	173690	0	41851	0	0	0	0	0	0	0	0	0			4883	5767	5598	156471;156472;156473;156474;156475;156476;156477;156478;156479	75356;75357;75358;75359;75360;75361	75358			6	0	0	0	0	0	0	0	0	0	0	0	0	0	0	36695	0	0	0	0	0	0	0	0	0	0	0	0	0	0	0	0	0	0	0	0	0	0	0	43295	0	0	0	0	0	0	0	0	0	0	0	0	0	0	0	0	0	0	0	0	0	0	0	0	0	0	0	0	0	0	0	0	0	0	0	0	0	0	0	0	0	0	0	0	0	0	0	0	0	0	0	0	0	0	0	0	0	0	0	0	0	0	0	0	0	0	0	0	0	0	0	27914	0	0	0	0	0	0	0	0	0	0	0	0	0	0	0	0	0	0	0	0	0	0	0	39714	0	0	0	0	0	0	0	0	0	0	0	0	0	0	0	0	0	0	0	0	0	0	0	0	0	0	0	0	0	0	0	0	0	0	0	0	0	0	0	0	0	0	10107	0	0	0	0	39478	0	0	0	0	0	7904.2	0	6536.9	0	0	0	0	0	0	0	0	0
DAGTISGLNVMR	TVPAYFNDSQRQATKDAGTISGLNVMRIIN	ATKDAGTISGLNVMRIINEPTAAAIAYGLD	K	D	A	M	R	I	1	1	1	1	0	0	0	2	0	1	1	0	1	0	0	1	1	0	0	1	0	0	12	0	1232.6183	NbL04g02180.1	NbL04g02180.1	164	175	yes	yes	2	0.00010607	195.36				By matching	By MS/MS	By matching		By MS/MS																				By matching		By matching		By MS/MS																				By matching	By MS/MS			By MS/MS							By matching										By matching			By matching	By matching			By MS/MS																							By matching	By MS/MS																					By matching	By MS/MS		By MS/MS																					By MS/MS			By MS/MS																								By MS/MS											By matching												By matching					1	1	2		2																				1		1		2																				1	2			2							1										1			1	1			1																							1	1																					1	2		2																					1			2																								1											1												1		8517600	0	0	0	87822	412150	72092	0	417340	0	0	0	0	0	0	0	0	0	0	0	0	0	0	0	0	0	0	0	117820	0	51087	0	649840	0	0	0	0	0	0	0	0	0	0	0	0	0	0	0	0	0	0	0	31458	345630	0	0	283510	0	0	0	0	0	0	41822	0	0	0	0	0	0	0	0	0	37488	0	0	336850	154710	0	0	1670500	0	0	0	0	0	0	0	0	0	0	0	0	0	0	0	0	0	0	0	0	0	0	20298	331050	0	0	0	0	0	0	0	0	0	0	0	0	0	0	0	0	0	0	0	0	61803	108620	0	430360	0	0	0	0	0	0	0	0	0	0	0	0	0	0	0	0	0	0	0	0	385850	0	0	593120	0	0	0	0	0	0	0	0	0	0	0	0	0	0	0	0	0	0	0	0	0	0	0	1763600	0	0	0	0	0	0	0	0	0	0	94667	0	0	0	0	0	0	0	0	0	0	0	18130	0			4884	1169	5599;5600	156480;156481;156482;156483;156484;156485;156486;156487;156488;156489;156490;156491;156492;156493;156494;156495;156496;156497;156498;156499;156500;156501;156502;156503;156504;156505;156506;156507;156508;156509;156510;156511;156512	75362;75363;75364;75365;75366;75367;75368;75369;75370;75371	75369	1941		10	0	0	0	21630	57386	12514	0	71120	0	0	0	0	0	0	0	0	0	0	0	0	0	0	0	0	0	0	0	18470	0	7823.7	0	70230	0	0	0	0	0	0	0	0	0	0	0	0	0	0	0	0	0	0	0	9677.9	66278	0	0	47542	0	0	0	0	0	0	6951.4	0	0	0	0	0	0	0	0	0	4621.1	0	0	21357	6886.6	0	0	41873	0	0	0	0	0	0	0	0	0	0	0	0	0	0	0	0	0	0	0	0	0	0	4027.1	49523	0	0	0	0	0	0	0	0	0	0	0	0	0	0	0	0	0	0	0	0	8077.8	22663	0	52134	0	0	0	0	0	0	0	0	0	0	0	0	0	0	0	0	0	0	0	0	50735	0	0	55984	0	0	0	0	0	0	0	0	0	0	0	0	0	0	0	0	0	0	0	0	0	0	0	79947	0	0	0	0	0	0	0	0	0	0	8573.9	0	0	0	0	0	0	0	0	0	0	0	7142.7	0
DAGTTNEFETAVK	GALVEAAKKALEYLKDAGTTNEFETAVK__	LKDAGTTNEFETAVK_______________	K	D	A	V	K	-	2	0	1	1	0	0	2	1	0	0	0	1	0	1	0	0	3	0	0	1	0	0	13	0	1381.6361	sp|Q8UIN7|RL20_AGRFC	sp|Q8UIN7|RL20_AGRFC	122	134	yes	yes	2	2.188E-24	259.35																					By MS/MS																								By MS/MS	By MS/MS																				By matching		By matching	By MS/MS																							By matching	By MS/MS																								By MS/MS																							By MS/MS	By MS/MS																							By MS/MS	By MS/MS																							By MS/MS	By MS/MS																																1																								1	1																				1		1	1																							1	1																								1																							1	1																							1	1																							1	1												13290000	0	0	0	0	0	0	0	0	0	0	0	0	0	0	0	0	0	0	0	0	703730	0	0	0	0	0	0	0	0	0	0	0	0	0	0	0	0	0	0	0	0	0	0	0	1584800	0	0	0	0	0	0	0	0	0	0	0	0	0	0	0	0	0	0	0	0	23128	0	39711	460340	0	0	0	0	0	0	0	0	0	0	0	0	0	0	0	0	0	0	0	0	0	0	115470	2567600	0	0	0	0	0	0	0	0	0	0	0	0	0	0	0	0	0	0	0	0	0	0	0	491160	0	0	0	0	0	0	0	0	0	0	0	0	0	0	0	0	0	0	0	0	0	0	162900	853530	0	0	0	0	0	0	0	0	0	0	0	0	0	0	0	0	0	0	0	0	0	0	126310	2278800	0	0	0	0	0	0	0	0	0	0	0	0	0	0	0	0	0	0	0	0	0	0	227430	3655000	0	0	0	0	0	0	0	0	0	0	0			4885	5495	5601	156513;156514;156515;156516;156517;156518;156519;156520;156521;156522;156523;156524;156525;156526;156527	75372;75373;75374;75375;75376;75377;75378;75379;75380;75381;75382;75383;75384	75384			13	0	0	0	0	0	0	0	0	0	0	0	0	0	0	0	0	0	0	0	0	199710	0	0	0	0	0	0	0	0	0	0	0	0	0	0	0	0	0	0	0	0	0	0	0	393970	0	0	0	0	0	0	0	0	0	0	0	0	0	0	0	0	0	0	0	0	5428.7	0	9696	239600	0	0	0	0	0	0	0	0	0	0	0	0	0	0	0	0	0	0	0	0	0	0	11398	188930	0	0	0	0	0	0	0	0	0	0	0	0	0	0	0	0	0	0	0	0	0	0	0	98922	0	0	0	0	0	0	0	0	0	0	0	0	0	0	0	0	0	0	0	0	0	0	33891	133850	0	0	0	0	0	0	0	0	0	0	0	0	0	0	0	0	0	0	0	0	0	0	17156	374860	0	0	0	0	0	0	0	0	0	0	0	0	0	0	0	0	0	0	0	0	0	0	20235	166330	0	0	0	0	0	0	0	0	0	0	0
DAGVDIDAGSELVR	QVDTAADEPSSLTYKDAGVDIDAGSELVRR	KDAGVDIDAGSELVRRIAKMAPGIGGFGGL	K	D	A	V	R	R	2	1	0	3	0	0	1	2	0	1	1	0	0	0	0	1	0	0	0	2	0	0	14	0	1415.6892	NbL04g07720.1;NbL14g18130.1	NbL04g07720.1	144	157	yes	no	2	1.7771E-13	233.13								By matching						By MS/MS	By matching		By matching					By matching		By MS/MS								By matching						By matching	By matching																	By matching						By MS/MS					By matching																			By MS/MS										By matching														By MS/MS	By MS/MS	By matching					By matching			By matching														By matching																								By MS/MS	By matching	By matching						By matching	By matching															By matching	By matching									By MS/MS																1						1	1		1					1		1								1						1	1																	1						1					1																			1										1														1	1	1					1			1														1																								1	1	1						1	1															1	1									1									25039000	0	0	0	0	0	0	0	82503	0	0	0	0	0	1326500	81497	0	20154	0	0	0	0	81068	0	30379	0	0	0	0	0	0	0	47778	0	0	0	0	0	2401700	81818	0	0	0	0	0	0	0	0	0	0	0	0	0	0	0	0	74466	0	0	0	0	0	1284400	0	0	0	0	22388	0	0	0	0	0	0	0	0	0	0	0	0	0	0	0	0	0	0	4118100	0	0	0	0	0	0	0	0	0	47150	0	0	0	0	0	0	0	0	0	0	0	0	0	6200200	142470	76826	0	0	0	0	26836	0	0	23627	0	0	0	0	0	0	0	0	0	0	0	0	0	2291900	0	0	0	0	0	0	0	0	0	0	0	0	0	0	0	0	0	0	0	0	0	0	0	1948500	41065	20493	0	0	0	0	0	724000	56081	0	0	0	0	0	0	0	0	0	0	0	0	0	0	3529500	186140	0	0	0	0	0	0	0	0	71664	0	0	0	0	0	0	0	0			4886	1243	5602	156528;156529;156530;156531;156532;156533;156534;156535;156536;156537;156538;156539;156540;156541;156542;156543;156544;156545;156546;156547;156548;156549;156550;156551;156552;156553;156554;156555	75385;75386;75387;75388;75389;75390	75385			6	0	0	0	0	0	0	0	14059	0	0	0	0	0	194950	21884	0	6006.5	0	0	0	0	15272	0	35692	0	0	0	0	0	0	0	5163.5	0	0	0	0	0	200050	19766	0	0	0	0	0	0	0	0	0	0	0	0	0	0	0	0	12487	0	0	0	0	0	73914	0	0	0	0	9824.5	0	0	0	0	0	0	0	0	0	0	0	0	0	0	0	0	0	0	142890	0	0	0	0	0	0	0	0	0	20508	0	0	0	0	0	0	0	0	0	0	0	0	0	545320	29266	8580.3	0	0	0	0	5404.9	0	0	21937	0	0	0	0	0	0	0	0	0	0	0	0	0	180330	0	0	0	0	0	0	0	0	0	0	0	0	0	0	0	0	0	0	0	0	0	0	0	165620	11408	3552.9	0	0	0	0	0	109650	22967	0	0	0	0	0	0	0	0	0	0	0	0	0	0	81586	15465	0	0	0	0	0	0	0	0	24331	0	0	0	0	0	0	0	0
DAGVHGLVVPDVPLEETEILR	PILKRGTEKFMATVRDAGVHGLVVPDVPLE	LVVPDVPLEETEILRKEAARHNIELVLLTT	R	D	A	L	R	K	1	1	0	2	0	0	3	2	1	1	3	0	0	0	2	0	1	0	0	4	0	0	21	0	2257.1954	NbL11g15870.1;NbL01g10020.1	NbL11g15870.1	168	188	yes	no	2;3	6.8138E-06	130.61																By MS/MS	By MS/MS											By matching												By MS/MS																							By MS/MS	By MS/MS	By MS/MS														By matching	By matching						By matching		By MS/MS		By MS/MS																					By MS/MS	By MS/MS	By MS/MS			By matching																				By MS/MS	By MS/MS															By matching								By MS/MS	By MS/MS	By matching																					By MS/MS	By MS/MS	By matching																															1	1											1												1																							1	2	1														1	1						1		1		1																					1	2	1			1																				1	1															1								2	1	1																					1	2	1																12072000	0	0	0	0	0	0	0	0	0	0	0	0	0	0	0	352820	123990	0	0	0	0	0	0	0	0	0	0	16129	0	0	0	0	0	0	0	0	0	0	0	349090	0	0	0	0	0	0	0	0	0	0	0	0	0	0	0	0	0	0	0	0	0	0	104050	1936900	196820	0	0	0	0	0	0	0	0	0	0	0	0	0	29449	32934	0	0	0	0	0	33786	0	633970	0	263310	0	0	0	0	0	0	0	0	0	0	0	0	0	0	0	0	0	0	0	0	28784	2801900	173380	0	0	18590	0	0	0	0	0	0	0	0	0	0	0	0	0	0	0	0	0	0	0	379380	303460	0	0	0	0	0	0	0	0	0	0	0	0	0	0	27342	0	0	0	0	0	0	0	1534700	456820	179940	0	0	0	0	0	0	0	0	0	0	0	0	0	0	0	0	0	0	0	0	186700	1695000	212200	0	0	0	0	0	0	0	0	0	0	0	0	0	0	0			4887	3138	5603	156556;156557;156558;156559;156560;156561;156562;156563;156564;156565;156566;156567;156568;156569;156570;156571;156572;156573;156574;156575;156576;156577;156578;156579;156580;156581;156582;156583;156584	75391;75392;75393;75394;75395;75396;75397;75398;75399;75400;75401;75402;75403;75404;75405;75406;75407;75408;75409	75393			19	0	0	0	0	0	0	0	0	0	0	0	0	0	0	0	95592	36954	0	0	0	0	0	0	0	0	0	0	2528.4	0	0	0	0	0	0	0	0	0	0	0	60631	0	0	0	0	0	0	0	0	0	0	0	0	0	0	0	0	0	0	0	0	0	0	17294	303480	33206	0	0	0	0	0	0	0	0	0	0	0	0	0	1582.4	825.54	0	0	0	0	0	1172.4	0	35946	0	16157	0	0	0	0	0	0	0	0	0	0	0	0	0	0	0	0	0	0	0	0	5912.7	312930	24816	0	0	1809	0	0	0	0	0	0	0	0	0	0	0	0	0	0	0	0	0	0	0	62609	39157	0	0	0	0	0	0	0	0	0	0	0	0	0	0	2580.8	0	0	0	0	0	0	0	266090	55364	27446	0	0	0	0	0	0	0	0	0	0	0	0	0	0	0	0	0	0	0	0	15512	99816	8972.2	0	0	0	0	0	0	0	0	0	0	0	0	0	0	0
DAGVHGLVVPDVPLEETEILRK	PILKRGTEKFMATVRDAGVHGLVVPDVPLE	VVPDVPLEETEILRKEAARHNIELVLLTTP	R	D	A	R	K	E	1	1	0	2	0	0	3	2	1	1	3	1	0	0	2	0	1	0	0	4	0	0	22	1	2385.2904	NbL11g15870.1;NbL01g10020.1	NbL11g15870.1	168	189	yes	no	3;4	7.5075E-14	154.72																By matching																								By MS/MS																								By MS/MS																								By MS/MS																								By matching	By matching																							By matching																								By MS/MS		By MS/MS																						By MS/MS	By matching	By matching																														1																								2																								2																								2																								1	1																							1																								2		1																						2	2	1															6551500	0	0	0	0	0	0	0	0	0	0	0	0	0	0	0	187150	0	0	0	0	0	0	0	0	0	0	0	0	0	0	0	0	0	0	0	0	0	0	0	223130	0	0	0	0	0	0	0	0	0	0	0	0	0	0	0	0	0	0	0	0	0	0	0	448970	0	0	0	0	0	0	0	0	0	0	0	0	0	0	0	0	0	0	0	0	0	0	0	1382200	0	0	0	0	0	0	0	0	0	0	0	0	0	0	0	0	0	0	0	0	0	0	0	730940	73909	0	0	0	0	0	0	0	0	0	0	0	0	0	0	0	0	0	0	0	0	0	0	218310	0	0	0	0	0	0	0	0	0	0	0	0	0	0	0	0	0	0	0	0	0	0	0	462670	0	64864	0	0	0	0	0	0	0	0	0	0	0	0	0	0	0	0	0	0	0	0	0	2251800	416570	91052	0	0	0	0	0	0	0	0	0	0	0	0	0	0			4888	3138	5604	156585;156586;156587;156588;156589;156590;156591;156592;156593;156594;156595;156596;156597;156598;156599;156600;156601;156602	75410;75411;75412;75413;75414;75415;75416;75417;75418;75419	75419			10	0	0	0	0	0	0	0	0	0	0	0	0	0	0	0	50705	0	0	0	0	0	0	0	0	0	0	0	0	0	0	0	0	0	0	0	0	0	0	0	38754	0	0	0	0	0	0	0	0	0	0	0	0	0	0	0	0	0	0	0	0	0	0	0	70344	0	0	0	0	0	0	0	0	0	0	0	0	0	0	0	0	0	0	0	0	0	0	0	78369	0	0	0	0	0	0	0	0	0	0	0	0	0	0	0	0	0	0	0	0	0	0	0	81635	10578	0	0	0	0	0	0	0	0	0	0	0	0	0	0	0	0	0	0	0	0	0	0	36027	0	0	0	0	0	0	0	0	0	0	0	0	0	0	0	0	0	0	0	0	0	0	0	80217	0	9893.4	0	0	0	0	0	0	0	0	0	0	0	0	0	0	0	0	0	0	0	0	0	132610	17613	5322.2	0	0	0	0	0	0	0	0	0	0	0	0	0	0
DAGVIAGLNVAR	TVPAYFNDAQRQATKDAGVIAGLNVARIIN	ATKDAGVIAGLNVARIINEPTAAAIAYGLD	K	D	A	A	R	I	3	1	1	1	0	0	0	2	0	1	1	0	0	0	0	0	0	0	0	2	0	0	12	0	1154.6408	NbL03g13240.1;NbL10g24140.1;NbL11g05440.1;NbL13g13250.1;NbL17g27510.1;NbL14g00210.1;NbL15g11220.1	NbL14g00210.1	194	205	no	no	2	5.1676E-05	209.73	By matching	By MS/MS	By MS/MS		By MS/MS	By MS/MS	By MS/MS	By MS/MS	By MS/MS	By matching			By matching		By matching	By matching	By matching								By matching	By MS/MS	By MS/MS	By MS/MS	By MS/MS	By MS/MS	By MS/MS	By MS/MS	By MS/MS	By matching			By MS/MS		By matching	By matching	By matching	By matching	By matching						By MS/MS	By MS/MS	By matching	By matching		By MS/MS	By MS/MS	By MS/MS	By MS/MS	By matching		By matching	By MS/MS		By matching	By matching	By matching	By matching						By matching	By MS/MS					By MS/MS	By MS/MS	By MS/MS				By MS/MS	By MS/MS												By MS/MS	By MS/MS			By MS/MS	By MS/MS	By MS/MS	By MS/MS	By MS/MS	By matching			By matching				By matching	By matching						By MS/MS	By MS/MS	By MS/MS	By MS/MS	By MS/MS	By MS/MS	By MS/MS	By MS/MS	By MS/MS	By MS/MS	By MS/MS			By MS/MS		By matching		By matching	By matching	By matching						By MS/MS	By MS/MS	By MS/MS		By MS/MS	By MS/MS	By MS/MS	By MS/MS	By MS/MS	By MS/MS	By matching	By matching	By MS/MS		By matching	By matching	By matching	By matching	By matching				By matching							By MS/MS	By MS/MS	By MS/MS		By MS/MS		By MS/MS	By MS/MS				By matching	By matching	By matching					By MS/MS	By MS/MS	By MS/MS	By MS/MS	By MS/MS	By MS/MS	By MS/MS	By MS/MS	By matching	1	1	1		1	1	1	1	1	1			1		1	1	1								1	1	1	1	1	1	1	1	1	1			1		1	1	1	1	1						1	1	1	1		1	1	2	1	1		1	1		1	1	1	1						1	1					1	1	2				1	1												1	1			1	1	1	2	1	1			1				1	1						1	1	1	1	1	1	1	1	1	1	1			1		1		1	1	1						1	1	1		1	1	1	1	1	1	1	1	1		1	1	1	1	1				1							1	1	2		1		1	1				1	1	1					1	1	1	1	1	1	1	1	1	561610000	95245	208200	133970	0	198770	474070	772760	47521000	592870	208240	0	0	127120	0	29187	34680	39028	0	0	0	0	0	0	0	141060	174660	137290	156320	218570	470750	1270900	47413000	429000	173220	0	0	296360	0	32170	49140	75233	74252	26200	0	0	0	0	0	42679	47224	54703	51960	0	224510	429830	17181000	301130	129620	0	186330	275620	0	48332	36076	78217	63859	0	0	0	0	0	39137	952500	0	0	0	0	1364400	5011700	146350000	0	0	0	981110	399290	0	0	0	0	0	0	0	0	0	0	0	82678	109370	0	0	133980	301780	2023900	29928000	227100	139670	0	0	76073	0	0	0	99205	57256	0	0	0	0	0	28595	196790	233090	107580	87784	187140	449000	1731200	47507000	465350	134490	0	0	208410	0	22079	0	109440	75807	23925	0	0	0	0	0	216130	256690	118800	0	247870	475740	937110	60243000	1454000	268730	72844	312990	241940	0	21647	46015	109550	62937	43675	0	0	0	12146	0	0	0	0	0	0	1331400	5478500	124060000	0	420870	0	1476200	748840	0	0	0	457900	163700	113800	0	0	0	0	143910	203110	199080	256140	313720	193050	146850	115440	84829			4889	3782;3613;2959;4755;4088;971;3024	5605	156603;156604;156605;156606;156607;156608;156609;156610;156611;156612;156613;156614;156615;156616;156617;156618;156619;156620;156621;156622;156623;156624;156625;156626;156627;156628;156629;156630;156631;156632;156633;156634;156635;156636;156637;156638;156639;156640;156641;156642;156643;156644;156645;156646;156647;156648;156649;156650;156651;156652;156653;156654;156655;156656;156657;156658;156659;156660;156661;156662;156663;156664;156665;156666;156667;156668;156669;156670;156671;156672;156673;156674;156675;156676;156677;156678;156679;156680;156681;156682;156683;156684;156685;156686;156687;156688;156689;156690;156691;156692;156693;156694;156695;156696;156697;156698;156699;156700;156701;156702;156703;156704;156705;156706;156707;156708;156709;156710;156711;156712;156713;156714;156715;156716;156717;156718;156719;156720	75420;75421;75422;75423;75424;75425;75426;75427;75428;75429;75430;75431;75432;75433;75434;75435;75436;75437;75438;75439;75440;75441;75442;75443;75444;75445;75446;75447;75448;75449;75450;75451;75452;75453;75454;75455;75456;75457;75458;75459;75460;75461;75462;75463;75464;75465;75466;75467;75468;75469;75470;75471;75472;75473;75474;75475;75476;75477;75478;75479;75480;75481;75482;75483;75484;75485	75437			66	95245	67506	40549	0	27676	82287	138480	8098100	91924	24670	0	0	12661	0	7837.6	9396.3	11631	0	0	0	0	0	0	0	101790	86773	30226	24506	27211	72093	173740	5124000	55108	19203	0	0	20324	0	7771.6	8534.8	18170	16931	9517	0	0	0	0	0	88875	35043	35475	15985	0	61842	88149	2881100	46235	15879	0	8861.4	17716	0	8033.5	5652.3	13196	14989	0	0	0	0	0	29757	117410	0	0	0	0	97373	269300	3668400	0	0	0	13795	13426	0	0	0	0	0	0	0	0	0	0	0	61330	44682	0	0	28164	93167	401550	4477000	31176	19470	0	0	7694.1	0	0	0	14199	10669	0	0	0	0	0	26548	116650	88978	63722	23877	24459	93678	261700	5755000	60506	24908	0	0	16214	0	5182.8	0	14121	13221	7553.3	0	0	0	0	0	139330	54068	56378	0	32592	73529	156460	5686300	127530	32032	5730.5	16115	32302	0	6013.4	7978	13277	9599.4	7553.8	0	0	0	4974.3	0	0	0	0	0	0	100800	258760	5623800	0	32211	0	21281	32656	0	0	0	19361	9568.7	10307	0	0	0	0	48860	67946	27892	48205	36489	22694	22134	45481	14902
DAGVIAGLNVLR	TVPAYFNDSQRQATKDAGVIAGLNVLRIIN	ATKDAGVIAGLNVLRIINEPTAAAIAYGLD	K	D	A	L	R	I	2	1	1	1	0	0	0	2	0	1	2	0	0	0	0	0	0	0	0	2	0	0	12	0	1196.6877	NbL05g05270.1;NbL16g15030.1;NbL19g17550.1	NbL19g17550.1	164	175	no	no	2;3	3.5551E-07	225.87		By MS/MS	By MS/MS	By MS/MS	By matching	By MS/MS	By MS/MS	By MS/MS	By MS/MS	By MS/MS	By MS/MS	By MS/MS	By MS/MS	By matching	By matching	By MS/MS	By MS/MS	By MS/MS	By MS/MS		By MS/MS				By MS/MS	By MS/MS	By MS/MS	By MS/MS	By matching	By MS/MS	By MS/MS	By MS/MS	By MS/MS	By MS/MS	By MS/MS	By MS/MS	By MS/MS	By matching	By matching	By MS/MS	By MS/MS	By MS/MS	By MS/MS	By MS/MS	By MS/MS	By matching		By MS/MS	By MS/MS	By MS/MS		By matching	By MS/MS	By MS/MS	By MS/MS	By MS/MS	By MS/MS	By MS/MS			By MS/MS	By matching		By MS/MS	By MS/MS	By MS/MS							By MS/MS	By MS/MS	By MS/MS	By MS/MS	By MS/MS	By MS/MS	By MS/MS	By MS/MS	By MS/MS	By MS/MS	By MS/MS		By MS/MS		By MS/MS	By MS/MS	By MS/MS	By MS/MS	By MS/MS	By MS/MS	By matching			By MS/MS	By MS/MS	By MS/MS	By MS/MS	By MS/MS	By matching	By MS/MS	By MS/MS	By MS/MS	By MS/MS	By MS/MS		By MS/MS	By MS/MS			By MS/MS	By MS/MS	By MS/MS	By MS/MS						By MS/MS	By MS/MS		By MS/MS		By MS/MS	By MS/MS	By MS/MS	By MS/MS	By MS/MS		By MS/MS	By MS/MS			By MS/MS	By MS/MS	By MS/MS	By MS/MS	By MS/MS	By matching				By MS/MS	By MS/MS	By MS/MS		By MS/MS	By MS/MS	By MS/MS	By MS/MS	By MS/MS	By MS/MS			By MS/MS			By MS/MS	By MS/MS	By MS/MS	By MS/MS	By MS/MS						By MS/MS	By MS/MS	By MS/MS	By MS/MS	By MS/MS	By MS/MS	By MS/MS	By MS/MS	By MS/MS	By MS/MS		By MS/MS			By MS/MS	By MS/MS	By MS/MS	By MS/MS	By MS/MS				By MS/MS	By MS/MS	By MS/MS	By MS/MS	By MS/MS	By MS/MS	By MS/MS	By MS/MS	By MS/MS		1	1	1	1	1	1	3	1	1	1	1	1	1	1	1	1	1	1		1				1	1	1	1	1	1	1	3	1	1	1	1	1	1	1	1	1	1	1	1	1	1		1	1	1		1	1	1	1	2	1	1			1	1		1	1	1							1	1	1	1	1	1	1	4	1	1	1		1		1	1	1	1	1	1	1			1	1	1	1	1	1	1	1	3	1	1		1	1			1	1	1	1						1	1		1		1	1	3	1	1		1	1			1	1	1	1	1	1				1	1	1		1	1	1	2	1	1			1			1	1	1	1	1						1	1	1	1	1	1	2	1	1	1		1			1	1	1	1	1				1	1	1	1	1	1	1	1	1	633480000	0	143720	155920	89434	257310	584450	1689400	35714000	682430	468990	104760	318440	446020	37947	33548	40749	66337	51789	44689	0	24664	0	0	0	155390	254370	219660	186310	369020	1922400	3338700	61615000	713450	581960	287110	458520	716320	127230	35041	0	177830	121920	58332	41187	21977	47230	0	0	29124	92546	0	75936	95759	334270	1382800	15954000	558270	338550	0	0	859920	108830	0	78625	164090	90594	0	0	0	0	0	0	1128200	1069400	381330	702420	1405100	2566600	9965600	200860000	2651800	1433000	288840	0	1532200	0	112680	288950	433040	470420	263930	51984	43299	0	0	131930	104380	174690	83566	81009	182290	413310	3859200	45054000	208610	258140	0	751320	368300	0	0	116820	229350	214720	76364	0	0	0	0	0	156960	194480	0	84792	0	651910	3137600	42363000	606200	276350	0	457440	427910	0	0	74307	118240	96415	33300	23058	17921	0	0	0	129300	479500	102680	0	252760	1098800	2380000	59115000	1814400	567030	0	0	403720	0	0	62888	152230	124640	72408	41369	0	0	0	0	0	235480	367200	401550	603910	1654600	10936000	84521000	1693100	681310	453560	0	1864900	0	0	234280	684780	470790	195680	65918	0	0	0	60952	217850	421470	215720	539720	205560	176280	202060	338480			4890	1455;5111	5606	156721;156722;156723;156724;156725;156726;156727;156728;156729;156730;156731;156732;156733;156734;156735;156736;156737;156738;156739;156740;156741;156742;156743;156744;156745;156746;156747;156748;156749;156750;156751;156752;156753;156754;156755;156756;156757;156758;156759;156760;156761;156762;156763;156764;156765;156766;156767;156768;156769;156770;156771;156772;156773;156774;156775;156776;156777;156778;156779;156780;156781;156782;156783;156784;156785;156786;156787;156788;156789;156790;156791;156792;156793;156794;156795;156796;156797;156798;156799;156800;156801;156802;156803;156804;156805;156806;156807;156808;156809;156810;156811;156812;156813;156814;156815;156816;156817;156818;156819;156820;156821;156822;156823;156824;156825;156826;156827;156828;156829;156830;156831;156832;156833;156834;156835;156836;156837;156838;156839;156840;156841;156842;156843;156844;156845;156846;156847;156848;156849;156850;156851;156852;156853;156854;156855;156856;156857;156858;156859;156860;156861;156862;156863;156864;156865;156866;156867;156868;156869;156870;156871;156872;156873;156874;156875;156876;156877;156878;156879;156880;156881;156882	75486;75487;75488;75489;75490;75491;75492;75493;75494;75495;75496;75497;75498;75499;75500;75501;75502;75503;75504;75505;75506;75507;75508;75509;75510;75511;75512;75513;75514;75515;75516;75517;75518;75519;75520;75521;75522;75523;75524;75525;75526;75527;75528;75529;75530;75531;75532;75533;75534;75535;75536;75537;75538;75539;75540;75541;75542;75543;75544;75545;75546;75547;75548;75549;75550;75551;75552;75553;75554;75555;75556;75557;75558;75559;75560;75561;75562;75563;75564;75565;75566;75567;75568;75569;75570;75571;75572;75573;75574;75575;75576;75577;75578;75579;75580;75581;75582;75583;75584;75585;75586;75587;75588;75589;75590;75591;75592;75593;75594;75595;75596;75597;75598;75599;75600;75601;75602;75603;75604;75605;75606;75607;75608;75609;75610;75611;75612;75613;75614;75615;75616;75617;75618;75619;75620;75621;75622;75623;75624;75625;75626;75627;75628	75493			143	0	46600	47193	22027	35827	101450	302760	6086100	105810	55560	9865.4	17862	44420	5576.8	9008.7	11040	19770	18560	22651	0	6999.3	0	0	0	112130	126380	48361	29207	45942	294400	456440	6658900	91647	64514	20845	17113	49125	10598	8465.4	0	42948	27800	21189	7795.9	5463.4	4210.9	0	0	60649	68674	0	23361	18363	92075	283580	2675300	85714	41474	0	0	55273	6262.9	0	12319	27684	21264	0	0	0	0	0	0	139070	101460	38593	44534	62548	183170	535480	5034800	82776	50741	8650.1	0	51520	0	10614	16383	31692	28866	30312	5131.5	3186	0	0	57383	77426	71366	41625	26444	38318	127600	765650	6739800	28637	35985	0	46730	37250	0	0	13047	32827	40010	20788	0	0	0	0	0	93041	74241	0	23063	0	136010	474310	5131800	78819	51181	0	17380	33290	0	0	12263	15257	16815	10513	4797.1	2810.3	0	0	0	83353	101000	48728	0	33235	169830	397380	5579800	159140	67588	0	0	53903	0	0	10903	18449	19011	12523	5618.8	0	0	0	0	0	116040	57122	31114	31807	125270	516530	3831600	53379	52145	9359.1	0	81327	0	0	13797	28954	27519	17723	5865	0	0	0	20694	72878	59050	40599	62774	24165	26571	79605	59460
DAGVILSYDPNLR	EPCRSAHIAATRAAKDAGVILSYDPNLRLP	AKDAGVILSYDPNLRLPLWPSAEIAREGIL	K	D	A	L	R	L	1	1	1	2	0	0	0	1	0	1	2	0	0	0	1	1	0	0	1	1	0	0	13	0	1431.7358	NbL19g02580.1	NbL19g02580.1	222	234	yes	yes	2	0.00018276	208.15														By MS/MS	By MS/MS	By matching												By matching										By MS/MS	By matching	By matching																					By MS/MS	By MS/MS	By matching																						By matching	By MS/MS	By matching																							By MS/MS	By MS/MS	By MS/MS	By MS/MS	By matching																				By MS/MS	By matching	By matching																						By MS/MS																								By MS/MS												By matching																				1	1	1												1										1	1	1																					1	1	1																						1	1	1																							1	1	1	1	1																				1	1	1																						1																								1												1							44214000	0	0	0	0	0	0	0	0	0	0	0	0	0	2244500	125940	44634	0	0	0	0	0	0	0	0	0	0	0	53425	0	0	0	0	0	0	0	0	0	3850200	117840	97974	0	0	0	0	0	0	0	0	0	0	0	0	0	0	0	0	0	0	0	0	75643	2470400	158240	0	0	0	0	0	0	0	0	0	0	0	0	0	0	0	0	0	0	0	0	0	787220	10475000	243590	0	0	0	0	0	0	0	0	0	0	0	0	0	0	0	0	0	0	0	0	0	0	2711200	146810	228440	76510	41390	0	0	0	0	0	0	0	0	0	0	0	0	0	0	0	0	0	0	0	3755200	130020	59533	0	0	0	0	0	0	0	0	0	0	0	0	0	0	0	0	0	0	0	0	0	3720900	0	0	0	0	0	0	0	0	0	0	0	0	0	0	0	0	0	0	0	0	0	0	0	12533000	0	0	0	0	0	0	0	0	0	0	0	66501	0	0	0	0	0	0			4891	4969	5607	156883;156884;156885;156886;156887;156888;156889;156890;156891;156892;156893;156894;156895;156896;156897;156898;156899;156900;156901;156902;156903;156904;156905;156906	75629;75630;75631;75632;75633;75634;75635;75636;75637;75638;75639	75632			11	0	0	0	0	0	0	0	0	0	0	0	0	0	329870	33817	12093	0	0	0	0	0	0	0	0	0	0	0	8375.1	0	0	0	0	0	0	0	0	0	320710	28467	17017	0	0	0	0	0	0	0	0	0	0	0	0	0	0	0	0	0	0	0	0	4862.1	142170	26302	0	0	0	0	0	0	0	0	0	0	0	0	0	0	0	0	0	0	0	0	0	26469	363480	22945	0	0	0	0	0	0	0	0	0	0	0	0	0	0	0	0	0	0	0	0	0	0	238450	30157	25513	10951	7712.6	0	0	0	0	0	0	0	0	0	0	0	0	0	0	0	0	0	0	0	295460	30520	9824.5	0	0	0	0	0	0	0	0	0	0	0	0	0	0	0	0	0	0	0	0	0	316290	0	0	0	0	0	0	0	0	0	0	0	0	0	0	0	0	0	0	0	0	0	0	0	289700	0	0	0	0	0	0	0	0	0	0	0	9317.1	0	0	0	0	0	0
DAGVISGLNVMR	TVPAYFNDSQRQATKDAGVISGLNVMRIIN	ATKDAGVISGLNVMRIINEPTAAAIAYGLD	K	D	A	M	R	I	1	1	1	1	0	0	0	2	0	1	1	0	1	0	0	1	0	0	0	2	0	0	12	0	1230.6391	NbL15g02340.1;NbL00g00550.1;NbL09g16260.1;NbL14g09780.1;NbL11g02850.1	NbL00g00550.1	164	175	no	no	2	7.1641E-05	206.73	By MS/MS			By matching			By MS/MS	By MS/MS	By MS/MS			By MS/MS	By MS/MS	By matching											By MS/MS	By MS/MS	By MS/MS	By matching	By MS/MS	By MS/MS	By MS/MS	By MS/MS	By MS/MS	By MS/MS	By MS/MS	By matching	By MS/MS		By matching										By MS/MS	By MS/MS	By MS/MS		By MS/MS	By MS/MS	By MS/MS	By MS/MS	By MS/MS	By MS/MS		By MS/MS	By MS/MS												By MS/MS	By MS/MS	By MS/MS	By MS/MS	By MS/MS	By MS/MS	By MS/MS	By MS/MS	By MS/MS	By MS/MS	By MS/MS	By MS/MS	By MS/MS												By MS/MS	By MS/MS			By MS/MS	By MS/MS	By MS/MS	By MS/MS	By MS/MS	By MS/MS		By MS/MS	By MS/MS		By matching	By matching			By MS/MS						By MS/MS	By MS/MS	By MS/MS			By MS/MS	By MS/MS	By MS/MS	By MS/MS			By MS/MS	By MS/MS	By matching				By MS/MS	By matching				By matching		By MS/MS	By MS/MS	By MS/MS	By MS/MS	By MS/MS	By MS/MS	By MS/MS	By MS/MS	By MS/MS	By MS/MS		By MS/MS	By MS/MS		By MS/MS										By MS/MS	By MS/MS	By MS/MS	By MS/MS	By MS/MS	By MS/MS	By MS/MS	By MS/MS	By MS/MS	By MS/MS		By MS/MS								By MS/MS					By MS/MS	By MS/MS	By MS/MS	By MS/MS	By MS/MS	By MS/MS	By MS/MS		1			1			2	2	1			1	2	1											1	2	1	2	1	2	2	2	1	1	2	1	2		1										1	2	1		1	2	2	2	2	2		1	2												2	2	1	1	2	2	2	2	2	1	1	1	1												1	1			1	2	2	2	1	1		2	2		1	1			1						1	1	1			2	2	2	2			1	2	1				1	1				1		1	1	1	1	2	2	2	2	2	2		1	2		1										2	2	2	1	2	2	2	2	2	1		1								1					2	2	2	2	1	1	2		1522499999.9999998	172520	0	0	135180	0	0	3004600	63464000	287740	0	0	342060	999690	55180	0	0	0	0	0	0	0	0	0	0	296960	528170	211670	697850	456600	649480	5520100	131850000	386280	335420	498440	537940	1184200	0	33313	0	0	0	0	0	0	0	0	0	109370	206190	99278	0	277420	839790	3790100	71522000	1212300	839300	0	683880	1404400	0	0	0	0	0	0	0	0	0	0	0	2070700	2734300	913770	1131600	3595200	6409600	27221000	517620000	5103700	2261700	773690	3593800	0	0	0	0	0	0	0	0	0	0	0	0	0	125980	0	0	141080	708330	7842100	81519000	227080	261250	0	2129000	801030	0	67568	99179	0	0	123390	0	0	0	0	0	285740	0	126880	0	0	1313300	7717000	31800000	301900	0	0	1108500	1212000	101030	0	0	0	0	57743	0	0	0	24782	0	348280	290630	241530	150520	688400	2137000	4160000	141120000	4504500	1269300	0	1177500	807800	0	72999	0	0	0	0	0	0	0	0	0	1321400	622400	1012200	850550	680260	5252700	23133000	314210000	4455800	276170	0	3055900	0	0	0	0	0	0	0	280290	0	0	0	0	539020	1103300	950120	1806500	604380	723390	543430	0			4892	81;3999;3861;2994;2575	5608;5609	156907;156908;156909;156910;156911;156912;156913;156914;156915;156916;156917;156918;156919;156920;156921;156922;156923;156924;156925;156926;156927;156928;156929;156930;156931;156932;156933;156934;156935;156936;156937;156938;156939;156940;156941;156942;156943;156944;156945;156946;156947;156948;156949;156950;156951;156952;156953;156954;156955;156956;156957;156958;156959;156960;156961;156962;156963;156964;156965;156966;156967;156968;156969;156970;156971;156972;156973;156974;156975;156976;156977;156978;156979;156980;156981;156982;156983;156984;156985;156986;156987;156988;156989;156990;156991;156992;156993;156994;156995;156996;156997;156998;156999;157000;157001;157002;157003;157004;157005;157006;157007;157008;157009;157010;157011;157012;157013;157014;157015;157016;157017;157018;157019;157020;157021;157022;157023;157024;157025;157026;157027;157028;157029;157030;157031;157032;157033;157034;157035;157036;157037;157038;157039;157040;157041;157042;157043;157044;157045;157046;157047;157048;157049;157050;157051;157052;157053;157054;157055;157056;157057;157058;157059;157060;157061;157062;157063;157064	75640;75641;75642;75643;75644;75645;75646;75647;75648;75649;75650;75651;75652;75653;75654;75655;75656;75657;75658;75659;75660;75661;75662;75663;75664;75665;75666;75667;75668;75669;75670;75671;75672;75673;75674;75675;75676;75677;75678;75679;75680;75681;75682;75683;75684;75685;75686;75687;75688;75689;75690;75691;75692;75693;75694;75695;75696;75697;75698;75699;75700;75701;75702;75703;75704;75705;75706;75707;75708;75709;75710;75711;75712;75713;75714;75715;75716;75717;75718;75719;75720;75721;75722;75723;75724;75725;75726;75727;75728;75729;75730;75731;75732;75733;75734;75735;75736;75737;75738;75739;75740;75741;75742;75743;75744;75745;75746;75747;75748;75749;75750;75751;75752;75753;75754;75755;75756;75757;75758;75759;75760;75761;75762;75763;75764;75765;75766;75767;75768;75769;75770;75771;75772;75773;75774;75775;75776;75777;75778;75779;75780;75781;75782;75783	75751	132		143	172520	0	0	33295	0	0	538440	10815000	44614	0	0	19188	99561	8109.5	0	0	0	0	0	0	0	0	0	0	214290	262400	46602	109400	56845	99464	754670	14250000	49620	37183	36188	20077	81215	0	8048	0	0	0	0	0	0	0	0	0	227760	153010	64382	0	53198	231320	777270	11994000	186130	102820	0	32524	90268	0	0	0	0	0	0	0	0	0	0	0	255260	259410	92481	71742	160040	457420	1462700	12975000	159310	80083	23170	50531	0	0	0	0	0	0	0	0	0	0	0	0	0	51466	0	0	29655	218680	1555900	12195000	31173	36420	0	132420	81017	0	13879	11077	0	0	33590	0	0	0	0	0	169370	0	75153	0	0	274010	1166600	3852200	39253	0	0	42114	94292	7949.3	0	0	0	0	18230	0	0	0	17355	0	224530	61215	114620	39772	90518	330290	694580	13321000	395100	151290	0	60628	107850	0	20279	0	0	0	0	0	0	0	0	0	293130	306710	157470	65905	35828	397690	1092600	14244000	140480	21137	0	44054	0	0	0	0	0	0	0	24939	0	0	0	0	180320	154580	178810	210110	71047	109030	214100	0
DAGVNCVAVGSSPR	RNKEWESNPKIFQYKDAGVNCVAVGSSPRF	KDAGVNCVAVGSSPRFKVYDVDFGWGKPES	K	D	A	P	R	F	2	1	1	1	1	0	0	2	0	0	0	0	0	0	1	2	0	0	0	3	0	0	14	0	1387.6514	NbL13g11970.1;NbL03g11980.1	NbL13g11970.1	375	388	yes	no	2	6.3995E-94	322.7										By MS/MS	By MS/MS																		By matching					By MS/MS	By MS/MS																						By matching	By MS/MS	By matching																		By matching	By matching		By matching		By MS/MS	By matching	By matching																	By matching				By MS/MS	By MS/MS																			By matching				By MS/MS	By MS/MS	By MS/MS	By matching					By MS/MS												By matching		By matching		By matching	By MS/MS	By MS/MS	By MS/MS					By matching														By matching	By matching	By matching	By MS/MS	By MS/MS					By MS/MS	By MS/MS	By matching	By matching																							1	1																		1					1	1																						1	1	1																		1	1		1		1	1	1																	1				1	1																			1				2	1	1	1					1												1		1		1	1	1	1					1														1	1	1	1	1					1	1	1	1														108460000	0	0	0	0	0	0	0	0	0	5858100	204230	0	0	0	0	0	0	0	0	0	0	0	0	0	0	0	0	0	81676	0	0	0	0	0	831390	0	0	0	0	0	0	0	0	0	0	0	0	0	0	0	0	0	0	0	0	0	43749	5723500	433990	0	0	0	0	0	0	0	0	0	0	0	0	0	0	0	0	0	531810	151830	0	303560	0	29973000	586290	1165200	0	0	0	0	0	0	0	0	0	0	0	0	0	0	0	0	23880	0	0	0	124880	5247000	0	0	0	0	0	0	0	0	0	0	0	0	0	0	0	0	0	0	101400	0	0	0	137260	8616100	499590	326190	0	0	0	0	202260	0	0	0	0	0	0	0	0	0	0	0	109500	0	52051	0	84239	15484000	550170	338440	0	0	0	0	137980	0	0	0	0	0	0	0	0	0	0	0	0	0	194970	174550	557780	26638000	2128200	0	0	0	0	181920	553320	50340	60558	0	0	0	0	0	0	0	0	0	0	0	0	0			4893	3602	5610	157065;157066;157067;157068;157069;157070;157071;157072;157073;157074;157075;157076;157077;157078;157079;157080;157081;157082;157083;157084;157085;157086;157087;157088;157089;157090;157091;157092;157093;157094;157095;157096;157097;157098;157099;157100;157101;157102;157103;157104	75784;75785;75786;75787;75788;75789;75790;75791;75792;75793;75794;75795;75796;75797;75798;75799;75800;75801;75802;75803	75799			19	0	0	0	0	0	0	0	0	0	694000	19232	0	0	0	0	0	0	0	0	0	0	0	0	0	0	0	0	0	10168	0	0	0	0	0	60361	0	0	0	0	0	0	0	0	0	0	0	0	0	0	0	0	0	0	0	0	0	6717.1	701150	35411	0	0	0	0	0	0	0	0	0	0	0	0	0	0	0	0	0	23673	10835	0	7609.2	0	1061300	17558	16384	0	0	0	0	0	0	0	0	0	0	0	0	0	0	0	0	5019.7	0	0	0	17143	731450	0	0	0	0	0	0	0	0	0	0	0	0	0	0	0	0	0	0	13253	0	0	0	17847	1595700	37277	12393	0	0	0	0	26098	0	0	0	0	0	0	0	0	0	0	0	14398	0	8690.7	0	7388.8	1845700	43281	17426	0	0	0	0	16723	0	0	0	0	0	0	0	0	0	0	0	0	0	9208.7	7912.9	17585	2038700	43914	0	0	0	0	10713	23395	2942.5	5484.7	0	0	0	0	0	0	0	0	0	0	0	0	0
DAGVNVHYYEDDAPTGTCAVCVLDGER	IGKDKFGEKMKNNAKDAGVNVHYYEDDAPT	APTGTCAVCVLDGERSLVANLSAANCYKVD	K	D	A	E	R	S	3	1	1	4	2	0	2	3	1	0	1	0	0	0	1	0	2	0	2	4	0	0	27	0	2982.276	NbL05g03850.1;NbL15g24610.1	NbL05g03850.1	102	128	no	no	3	4.5133E-25	155.91													By matching	By MS/MS																							By matching																									By MS/MS																							By matching	By matching																																																By MS/MS																							By matching	By MS/MS																								By MS/MS																															1	1																							1																									1																							1	1																																																1																							1	1																								1																			7048300	0	0	0	0	0	0	0	0	0	0	0	0	176100	497670	0	0	0	0	0	0	0	0	0	0	0	0	0	0	0	0	0	0	0	0	0	0	120520	0	0	0	0	0	0	0	0	0	0	0	0	0	0	0	0	0	0	0	0	0	0	0	0	1084300	0	0	0	0	0	0	0	0	0	0	0	0	0	0	0	0	0	0	0	0	0	0	370230	263260	0	0	0	0	0	0	0	0	0	0	0	0	0	0	0	0	0	0	0	0	0	0	0	0	0	0	0	0	0	0	0	0	0	0	0	0	0	0	0	0	0	0	0	0	0	0	0	0	0	0	0	0	0	0	0	0	0	0	0	0	0	0	0	0	0	0	0	0	0	0	75516	2038900	0	0	0	0	0	0	0	0	0	0	0	0	0	0	0	0	0	0	0	0	0	0	0	2421800	0	0	0	0	0	0	0	0	0	0	0	0	0	0	0	0	0	0			4894	1433;4207	5611	157105;157106;157107;157108;157109;157110;157111;157112;157113;157114	75804;75805;75806;75807;75808	75806			5	0	0	0	0	0	0	0	0	0	0	0	0	17538	73140	0	0	0	0	0	0	0	0	0	0	0	0	0	0	0	0	0	0	0	0	0	0	8265.5	0	0	0	0	0	0	0	0	0	0	0	0	0	0	0	0	0	0	0	0	0	0	0	0	62399	0	0	0	0	0	0	0	0	0	0	0	0	0	0	0	0	0	0	0	0	0	0	12449	9134.8	0	0	0	0	0	0	0	0	0	0	0	0	0	0	0	0	0	0	0	0	0	0	0	0	0	0	0	0	0	0	0	0	0	0	0	0	0	0	0	0	0	0	0	0	0	0	0	0	0	0	0	0	0	0	0	0	0	0	0	0	0	0	0	0	0	0	0	0	0	0	10083	173320	0	0	0	0	0	0	0	0	0	0	0	0	0	0	0	0	0	0	0	0	0	0	0	55980	0	0	0	0	0	0	0	0	0	0	0	0	0	0	0	0	0	0
DAGYGEGGKPLSIEIR	LSQLDREDEALKLMKDAGYGEGGKPLSIEI	AGYGEGGKPLSIEIRYNTNPNHERVATAIA	K	D	A	I	R	Y	1	1	0	1	0	0	2	4	0	2	1	1	0	0	1	1	0	0	1	0	0	0	16	1	1660.842	tr|A9CGB6|A9CGB6_AGRFC	tr|A9CGB6|A9CGB6_AGRFC	363	378	yes	yes	3	0.0036353	115.09										By MS/MS				By matching																				By MS/MS				By matching																By matching				By MS/MS																																																																								By MS/MS																				By matching				By MS/MS					By matching																			By MS/MS																																1				1																				1				1																1				1																																																																								1																				1				1					1																			1																							2985800	0	0	0	0	0	0	0	0	0	470440	0	0	0	66109	0	0	0	0	0	0	0	0	0	0	0	0	0	0	0	0	0	0	0	369460	0	0	0	150270	0	0	0	0	0	0	0	0	0	0	0	0	0	0	0	70554	0	0	0	278970	0	0	0	0	0	0	0	0	0	0	0	0	0	0	0	0	0	0	0	0	0	0	0	0	0	0	0	0	0	0	0	0	0	0	0	0	0	0	0	0	0	0	0	0	0	0	0	0	0	0	0	0	0	0	0	0	0	0	0	0	0	0	0	0	0	0	0	0	0	0	0	292770	0	0	0	0	0	0	0	0	0	0	0	0	0	0	0	0	0	0	0	169520	0	0	0	267590	0	0	0	0	32707	0	0	0	0	0	0	0	0	0	0	0	0	0	0	0	0	0	0	817410	0	0	0	0	0	0	0	0	0	0	0	0	0	0	0	0	0	0	0	0	0	0			4895	5586	5612	157115;157116;157117;157118;157119;157120;157121;157122;157123;157124;157125	75809;75810;75811;75812;75813;75814	75813			6	0	0	0	0	0	0	0	0	0	55731	0	0	0	9715.7	0	0	0	0	0	0	0	0	0	0	0	0	0	0	0	0	0	0	0	40957	0	0	0	12517	0	0	0	0	0	0	0	0	0	0	0	0	0	0	0	19434	0	0	0	34175	0	0	0	0	0	0	0	0	0	0	0	0	0	0	0	0	0	0	0	0	0	0	0	0	0	0	0	0	0	0	0	0	0	0	0	0	0	0	0	0	0	0	0	0	0	0	0	0	0	0	0	0	0	0	0	0	0	0	0	0	0	0	0	0	0	0	0	0	0	0	0	54221	0	0	0	0	0	0	0	0	0	0	0	0	0	0	0	0	0	0	0	26200	0	0	0	31896	0	0	0	0	9085.7	0	0	0	0	0	0	0	0	0	0	0	0	0	0	0	0	0	0	62561	0	0	0	0	0	0	0	0	0	0	0	0	0	0	0	0	0	0	0	0	0	0
DAGYTEPDPR	FAGSTAFSQVVKEAKDAGYTEPDPRDDLSG	VKEAKDAGYTEPDPRDDLSGTDVARKVIIL	K	D	A	P	R	D	1	1	0	2	0	0	1	1	0	0	0	0	0	0	2	0	1	0	1	0	0	0	10	0	1119.4833	NbL07g16260.1	NbL07g16260.1	759	768	yes	yes	2	0.00011137	181.55	By MS/MS	By MS/MS			By MS/MS	By MS/MS	By MS/MS	By matching																	By MS/MS	By MS/MS			By MS/MS	By MS/MS	By matching	By matching																	By MS/MS				By matching	By MS/MS																			By MS/MS	By MS/MS			By MS/MS	By MS/MS	By matching																		By MS/MS	By MS/MS		By matching	By matching	By MS/MS	By matching																		By MS/MS	By MS/MS			By matching	By MS/MS	By matching																		By MS/MS				By MS/MS	By MS/MS																			By MS/MS	By MS/MS	By matching		By MS/MS	By MS/MS																			By matching	By MS/MS	By matching	By matching			By matching		1	1			1	1	1	1																	1	1			1	1	1	1																	1				1	1																			1	1			1	1	1																		1	1		1	1	1	1																		1	1			1	1	1																		1				1	1																			1	1	1		1	1																			1	1	1	1			1		53933000	81575	79765	0	0	181320	3480100	81250	25783	0	0	0	0	0	0	0	0	0	0	0	0	0	0	0	0	145530	44909	0	0	285550	5020500	95351	65437	0	0	0	0	0	0	0	0	0	0	0	0	0	0	0	0	42040	0	0	0	40338	3610200	0	0	0	0	0	0	0	0	0	0	0	0	0	0	0	0	0	0	718810	0	0	0	1226800	10607000	373690	0	0	0	0	0	0	0	0	0	0	0	0	0	0	0	0	0	185120	42588	0	31802	202460	1920100	79679	0	0	0	0	0	0	0	0	0	0	0	0	0	0	0	0	0	175730	59866	0	0	270650	3916800	78814	0	0	0	0	0	0	0	0	0	0	0	0	0	0	0	0	0	0	0	0	0	170770	7396800	0	0	0	0	0	0	0	0	0	0	0	0	0	0	0	0	0	0	1469600	0	121870	0	625960	10827000	0	0	0	0	0	0	0	0	0	0	0	0	0	0	0	0	0	0	22175	43305	30839	40964	0	0	13907	0			4896	2117	5613	157126;157127;157128;157129;157130;157131;157132;157133;157134;157135;157136;157137;157138;157139;157140;157141;157142;157143;157144;157145;157146;157147;157148;157149;157150;157151;157152;157153;157154;157155;157156;157157;157158;157159;157160;157161;157162;157163;157164;157165;157166;157167;157168;157169	75815;75816;75817;75818;75819;75820;75821;75822;75823;75824;75825;75826;75827;75828;75829;75830;75831;75832;75833;75834;75835;75836;75837;75838;75839;75840	75840			26	81575	25863	0	0	25247	604060	14561	4393.8	0	0	0	0	0	0	0	0	0	0	0	0	0	0	0	0	105020	22312	0	0	35550	768860	13036	7071.9	0	0	0	0	0	0	0	0	0	0	0	0	0	0	0	0	87544	0	0	0	7735.1	994440	0	0	0	0	0	0	0	0	0	0	0	0	0	0	0	0	0	0	88607	0	0	0	54608	756970	20080	0	0	0	0	0	0	0	0	0	0	0	0	0	0	0	0	0	137320	17398	0	10381	42557	592780	15808	0	0	0	0	0	0	0	0	0	0	0	0	0	0	0	0	0	104160	22853	0	0	35375	817200	11914	0	0	0	0	0	0	0	0	0	0	0	0	0	0	0	0	0	0	0	0	0	22455	1143200	0	0	0	0	0	0	0	0	0	0	0	0	0	0	0	0	0	0	326010	0	18958	0	32968	819750	0	0	0	0	0	0	0	0	0	0	0	0	0	0	0	0	0	0	7418.5	6067.2	5803.9	4764.4	0	0	5478.7	0
DAGYTEPDPRDDLSGTDVAR	FAGSTAFSQVVKEAKDAGYTEPDPRDDLSG	EPDPRDDLSGTDVARKVIILARESGLHLEL	K	D	A	A	R	K	2	2	0	5	0	0	1	2	0	0	1	0	0	0	2	1	2	0	1	1	0	0	20	1	2148.956	NbL07g16260.1	NbL07g16260.1	759	778	yes	yes	2;3	0.0014895	92.039						By MS/MS																							By matching	By MS/MS																								By MS/MS																			By matching				By matching	By MS/MS																							By matching	By MS/MS																			By matching					By MS/MS																								By MS/MS																			By matching					By MS/MS																																1																							1	1																								2																			1				1	2																							1	2																			1					2																								2																			1					2																											10877000	0	0	0	0	0	792450	0	0	0	0	0	0	0	0	0	0	0	0	0	0	0	0	0	0	0	0	0	0	75771	1106000	0	0	0	0	0	0	0	0	0	0	0	0	0	0	0	0	0	0	0	0	0	0	0	1076600	0	0	0	0	0	0	0	0	0	0	0	0	0	0	0	0	0	0	64589	0	0	0	270270	2008000	0	0	0	0	0	0	0	0	0	0	0	0	0	0	0	0	0	0	0	0	0	0	49052	491360	0	0	0	0	0	0	0	0	0	0	0	0	0	0	0	0	0	0	40821	0	0	0	0	727670	0	0	0	0	0	0	0	0	0	0	0	0	0	0	0	0	0	0	0	0	0	0	0	1791800	0	0	0	0	0	0	0	0	0	0	0	0	0	0	0	0	0	0	166710	0	0	0	0	2215500	0	0	0	0	0	0	0	0	0	0	0	0	0	0	0	0	0	0	0	0	0	0	0	0	0	0			4897	2117	5614	157170;157171;157172;157173;157174;157175;157176;157177;157178;157179;157180;157181;157182;157183;157184;157185;157186;157187;157188;157189	75841;75842;75843;75844;75845;75846;75847;75848	75845			8	0	0	0	0	0	137550	0	0	0	0	0	0	0	0	0	0	0	0	0	0	0	0	0	0	0	0	0	0	9433.2	169380	0	0	0	0	0	0	0	0	0	0	0	0	0	0	0	0	0	0	0	0	0	0	0	296540	0	0	0	0	0	0	0	0	0	0	0	0	0	0	0	0	0	0	7961.9	0	0	0	12031	143300	0	0	0	0	0	0	0	0	0	0	0	0	0	0	0	0	0	0	0	0	0	0	10311	151700	0	0	0	0	0	0	0	0	0	0	0	0	0	0	0	0	0	0	24197	0	0	0	0	151820	0	0	0	0	0	0	0	0	0	0	0	0	0	0	0	0	0	0	0	0	0	0	0	276940	0	0	0	0	0	0	0	0	0	0	0	0	0	0	0	0	0	0	36981	0	0	0	0	167740	0	0	0	0	0	0	0	0	0	0	0	0	0	0	0	0	0	0	0	0	0	0	0	0	0	0
DAHAVCILTEWDEFK	KKLVSVTWDAYEAAKDAHAVCILTEWDEFK	DAHAVCILTEWDEFKTLDYQRIYENMQKPA	K	D	A	F	K	T	2	0	0	2	1	0	2	0	1	1	1	1	0	1	0	0	1	1	0	1	0	0	15	0	1832.8403	NbL02g23660.1;NbL19g10590.1;NbL02g11570.1;NbL12g06860.1	NbL19g10590.1	412	426	no	no	2;3	5.651899999999999E-21	251.75											By matching	By MS/MS	By MS/MS																							By matching	By MS/MS																							By MS/MS	By MS/MS																							By MS/MS																						By matching		By MS/MS																									By MS/MS																						By matching	By MS/MS	By MS/MS																							By MS/MS																															1	1	1																							1	1																							1	1																							1																						1		1																									1																						1	1	1																							1																					16004000	0	0	0	0	0	0	0	0	0	0	40109	710650	289710	0	0	0	0	0	0	0	0	0	0	0	0	0	0	0	0	0	0	0	0	0	0	1257400	298400	0	0	0	0	0	0	0	0	0	0	0	0	0	0	0	0	0	0	0	0	0	0	1500800	145660	0	0	0	0	0	0	0	0	0	0	0	0	0	0	0	0	0	0	0	0	0	0	3269000	0	0	0	0	0	0	0	0	0	0	0	0	0	0	0	0	0	0	0	0	0	21224	0	739190	0	0	0	0	0	0	0	0	0	0	0	0	0	0	0	0	0	0	0	0	0	0	0	0	180300	0	0	0	0	0	0	0	0	0	0	0	0	0	0	0	0	0	0	0	0	0	58444	1541400	171540	0	0	0	0	0	0	0	0	0	0	0	0	0	0	0	0	0	0	0	0	0	0	5780100	0	0	0	0	0	0	0	0	0	0	0	0	0	0	0	0	0	0	0	0			4898	5045;763;604;3319	5615	157190;157191;157192;157193;157194;157195;157196;157197;157198;157199;157200;157201;157202;157203;157204	75849;75850;75851;75852;75853;75854;75855;75856;75857;75858;75859	75854			11	0	0	0	0	0	0	0	0	0	0	3777	39863	28853	0	0	0	0	0	0	0	0	0	0	0	0	0	0	0	0	0	0	0	0	0	0	46931	20464	0	0	0	0	0	0	0	0	0	0	0	0	0	0	0	0	0	0	0	0	0	0	71377	9362.6	0	0	0	0	0	0	0	0	0	0	0	0	0	0	0	0	0	0	0	0	0	0	45964	0	0	0	0	0	0	0	0	0	0	0	0	0	0	0	0	0	0	0	0	0	2958.8	0	45976	0	0	0	0	0	0	0	0	0	0	0	0	0	0	0	0	0	0	0	0	0	0	0	0	14026	0	0	0	0	0	0	0	0	0	0	0	0	0	0	0	0	0	0	0	0	0	4597.7	79364	22903	0	0	0	0	0	0	0	0	0	0	0	0	0	0	0	0	0	0	0	0	0	0	83327	0	0	0	0	0	0	0	0	0	0	0	0	0	0	0	0	0	0	0	0
DAHGLCILTEWDEFK	VKQANVVWDAYEATKDAHGLCILTEWDEFK	DAHGLCILTEWDEFKTLDFKKIYDSMQKPA	K	D	A	F	K	T	1	0	0	2	1	0	2	1	1	1	2	1	0	1	0	0	1	1	0	0	0	0	15	0	1832.8403	NbL03g19100.1	NbL03g19100.1	412	426	yes	yes	3	3.8021E-05	209.25				By MS/MS	By matching						By MS/MS	By MS/MS	By MS/MS															By MS/MS	By matching						By MS/MS	By MS/MS	By MS/MS															By MS/MS	By matching						By MS/MS	By MS/MS	By MS/MS															By MS/MS	By matching							By MS/MS	By MS/MS															By MS/MS	By matching					By matching	By MS/MS	By MS/MS	By matching															By matching								By MS/MS																By MS/MS	By matching			By matching			By matching	By MS/MS	By MS/MS																By matching						By MS/MS	By MS/MS	By matching													By matching	By matching	By matching	By matching	By matching						1	1						1	1	1															1	1						1	1	1															1	1						1	1	1															1	1							1	1															1	1					1	1	1	1															1								1																1	1			1			1	1	1																1						1	1	1													1	1	1	1	1			27455000	0	0	0	109790	54569	0	0	0	0	0	171710	0	686670	0	0	0	0	0	0	0	0	0	0	0	0	0	0	180010	64040	0	0	0	0	0	132560	3243300	843210	0	0	0	0	0	0	0	0	0	0	0	0	0	0	0	84543	0	0	0	0	0	136850	1014000	178860	0	0	0	0	0	0	0	0	0	0	0	0	0	0	83427	140740	0	0	0	0	0	0	6365600	471110	0	0	0	0	0	0	0	0	0	0	0	0	0	0	54835	52899	0	0	0	0	46054	79745	1134700	45364	0	0	0	0	0	0	0	0	0	0	0	0	0	0	21135	0	0	0	0	0	0	0	2260300	0	0	0	0	0	0	0	0	0	0	0	0	0	0	0	130960	128290	0	0	16897	0	0	155580	1154600	106050	0	0	0	0	0	0	0	0	0	0	0	0	0	0	0	154420	0	0	0	0	0	427190	6956400	226440	0	0	0	0	0	0	0	0	0	0	0	0	112220	29075	27992	148620	24470	0	0			4899	1047	5616	157205;157206;157207;157208;157209;157210;157211;157212;157213;157214;157215;157216;157217;157218;157219;157220;157221;157222;157223;157224;157225;157226;157227;157228;157229;157230;157231;157232;157233;157234;157235;157236;157237;157238;157239;157240;157241;157242;157243;157244;157245;157246	75860;75861;75862;75863;75864;75865;75866;75867;75868;75869;75870;75871;75872;75873;75874;75875;75876;75877;75878;75879	75874			20	0	0	0	27041	7597.9	0	0	0	0	0	16170	0	68388	0	0	0	0	0	0	0	0	0	0	0	0	0	0	28219	7972.7	0	0	0	0	0	9624.2	121050	57827	0	0	0	0	0	0	0	0	0	0	0	0	0	0	0	16212	0	0	0	0	0	11166	48225	11496	0	0	0	0	0	0	0	0	0	0	0	0	0	0	5289.3	6264.7	0	0	0	0	0	0	89504	15841	0	0	0	0	0	0	0	0	0	0	0	0	0	0	17900	11120	0	0	0	0	6420.2	12632	70573	4588.1	0	0	0	0	0	0	0	0	0	0	0	0	0	0	5748.6	0	0	0	0	0	0	0	85875	0	0	0	0	0	0	0	0	0	0	0	0	0	0	0	34604	16869	0	0	1594.9	0	0	12239	59450	14160	0	0	0	0	0	0	0	0	0	0	0	0	0	0	0	8133.2	0	0	0	0	0	8815	100280	9874.8	0	0	0	0	0	0	0	0	0	0	0	0	15723	5471.8	3255.8	17471	3688.2	0	0
DAIATIGENMTLR	ATYPATGKSVADSIKDAIATIGENMTLRRS	IKDAIATIGENMTLRRSAALEVPHGVVATY	K	D	A	L	R	R	2	1	1	1	0	0	1	1	0	2	1	0	1	0	0	0	2	0	0	0	0	0	13	0	1403.7079	sp|Q8UFM2|EFTS_AGRFC	sp|Q8UFM2|EFTS_AGRFC	128	140	yes	yes	2	0.00011395	156.01																																																																																																														By MS/MS																								By MS/MS																																																																																																																																																																																1																								1																																																																			290240	0	0	0	0	0	0	0	0	0	0	0	0	0	0	0	0	0	0	0	0	0	0	0	0	0	0	0	0	0	0	0	0	0	0	0	0	0	0	0	0	0	0	0	0	0	0	0	0	0	0	0	0	0	0	0	0	0	0	0	0	0	0	0	0	0	0	0	0	0	0	0	0	0	0	0	0	0	0	0	0	0	0	0	0	0	0	0	0	0	0	0	0	0	0	0	0	0	0	0	0	0	0	0	0	0	0	0	0	0	115830	0	0	0	0	0	0	0	0	0	0	0	0	0	0	0	0	0	0	0	0	0	0	0	174400	0	0	0	0	0	0	0	0	0	0	0	0	0	0	0	0	0	0	0	0	0	0	0	0	0	0	0	0	0	0	0	0	0	0	0	0	0	0	0	0	0	0	0	0	0	0	0	0	0	0	0	0	0	0	0	0	0	0	0	0	0	0	0	0	0	0			4900	5453	5617	157247;157248	75880;75881	75880	7030		2	0	0	0	0	0	0	0	0	0	0	0	0	0	0	0	0	0	0	0	0	0	0	0	0	0	0	0	0	0	0	0	0	0	0	0	0	0	0	0	0	0	0	0	0	0	0	0	0	0	0	0	0	0	0	0	0	0	0	0	0	0	0	0	0	0	0	0	0	0	0	0	0	0	0	0	0	0	0	0	0	0	0	0	0	0	0	0	0	0	0	0	0	0	0	0	0	0	0	0	0	0	0	0	0	0	0	0	0	0	10188	0	0	0	0	0	0	0	0	0	0	0	0	0	0	0	0	0	0	0	0	0	0	0	13722	0	0	0	0	0	0	0	0	0	0	0	0	0	0	0	0	0	0	0	0	0	0	0	0	0	0	0	0	0	0	0	0	0	0	0	0	0	0	0	0	0	0	0	0	0	0	0	0	0	0	0	0	0	0	0	0	0	0	0	0	0	0	0	0	0	0
DAICASIK	RLCKELIDGVVLVGRDAICASIKDMFEEKR	GVVLVGRDAICASIKDMFEEKRSILEPAGA	R	D	A	I	K	D	2	0	0	1	1	0	0	0	0	2	0	1	0	0	0	1	0	0	0	0	0	0	8	0	876.4375	NbL08g15400.1;NbL15g01800.1;NbL14g10300.1;NbL09g19410.1	NbL08g15400.1	362	369	no	no	2	0.02683	110.63																																																																																	By MS/MS																																																																																																																																																																																																								1																																																																																																																								0	0	0	0	0	0	0	0	0	0	0	0	0	0	0	0	0	0	0	0	0	0	0	0	0	0	0	0	0	0	0	0	0	0	0	0	0	0	0	0	0	0	0	0	0	0	0	0	0	0	0	0	0	0	0	0	0	0	0	0	0	0	0	0	0	0	0	0	0	0	0	0	0	0	0	0	0	0	0	0	0	0	0	0	0	0	0	0	0	0	0	0	0	0	0	0	0	0	0	0	0	0	0	0	0	0	0	0	0	0	0	0	0	0	0	0	0	0	0	0	0	0	0	0	0	0	0	0	0	0	0	0	0	0	0	0	0	0	0	0	0	0	0	0	0	0	0	0	0	0	0	0	0	0	0	0	0	0	0	0	0	0	0	0	0	0	0	0	0	0	0	0	0	0	0	0	0	0	0	0	0	0	0	0	0	0	0	0	0	0	0	0	0	0	0	0	0	0	0	0	0			4901	2318;2602	5618	157249	75882	75882			1	0	0	0	0	0	0	0	0	0	0	0	0	0	0	0	0	0	0	0	0	0	0	0	0	0	0	0	0	0	0	0	0	0	0	0	0	0	0	0	0	0	0	0	0	0	0	0	0	0	0	0	0	0	0	0	0	0	0	0	0	0	0	0	0	0	0	0	0	0	0	0	0	0	0	0	0	0	0	0	0	0	0	0	0	0	0	0	0	0	0	0	0	0	0	0	0	0	0	0	0	0	0	0	0	0	0	0	0	0	0	0	0	0	0	0	0	0	0	0	0	0	0	0	0	0	0	0	0	0	0	0	0	0	0	0	0	0	0	0	0	0	0	0	0	0	0	0	0	0	0	0	0	0	0	0	0	0	0	0	0	0	0	0	0	0	0	0	0	0	0	0	0	0	0	0	0	0	0	0	0	0	0	0	0	0	0	0	0	0	0	0	0	0	0	0	0	0	0	0	0
DAIDSIISGIK	SRNDQVATDFRLWCRDAIDSIISGIKNLQT	LWCRDAIDSIISGIKNLQTALVKLALQNEG	R	D	A	I	K	N	1	0	0	2	0	0	0	1	0	4	0	1	0	0	0	2	0	0	0	0	0	0	11	0	1130.6183	NbL04g11060.1	NbL04g11060.1	190	200	yes	yes	2	3.192E-10	234.2		By MS/MS	By matching	By MS/MS	By MS/MS	By MS/MS	By matching			By MS/MS	By MS/MS	By MS/MS													By MS/MS	By MS/MS	By MS/MS	By MS/MS	By MS/MS	By MS/MS				By MS/MS	By MS/MS	By MS/MS	By matching												By MS/MS		By MS/MS	By MS/MS	By MS/MS			By matching			By MS/MS	By MS/MS													By MS/MS	By MS/MS	By MS/MS	By MS/MS	By MS/MS	By MS/MS	By matching	By matching	By matching	By MS/MS	By MS/MS	By MS/MS													By MS/MS	By MS/MS	By MS/MS	By MS/MS	By MS/MS	By MS/MS			By matching	By matching	By MS/MS	By MS/MS													By MS/MS	By MS/MS	By MS/MS	By MS/MS	By MS/MS	By MS/MS	By matching	By matching	By matching	By MS/MS	By MS/MS	By MS/MS													By MS/MS	By MS/MS	By MS/MS	By MS/MS	By MS/MS						By MS/MS	By MS/MS													By MS/MS	By MS/MS	By MS/MS	By MS/MS	By MS/MS	By matching	By matching	By matching	By matching	By MS/MS	By MS/MS	By MS/MS													By MS/MS	By MS/MS	By MS/MS	By MS/MS	By MS/MS	By MS/MS	By MS/MS	By MS/MS		1	1	1	1	1	1			1	1	1													1	1	1	1	1	1				1	1	1	1												1		1	1	1			1			1	1													1	1	1	1	1	1	1	1	1	1	1	1													1	1	1	1	1	1			1	1	1	1													1	1	1	1	1	1	1	1	1	1	1	1													1	1	1	1	1						1	1													1	1	1	1	1	1	1	1	1	1	1	1													1	1	1	1	1	1	1	1	32399000	0	118830	87598	1114900	118960	45153	28670	0	0	63622	265510	439190	0	0	0	0	0	0	0	0	0	0	0	0	109440	43079	106590	1499800	153780	68145	0	0	0	60641	733920	836460	18254	0	0	0	0	0	0	0	0	0	0	0	18748	0	33665	752000	50967	0	0	16945	0	0	323880	515590	0	0	0	0	0	0	0	0	0	0	0	0	1064600	289440	258700	2840800	426330	93706	58651	118070	74654	303650	1261500	1580700	0	0	0	0	0	0	0	0	0	0	0	0	261400	139350	112300	1116500	105610	21491	0	0	26948	156550	254960	116400	0	0	0	0	0	0	0	0	0	0	0	0	114600	68331	32147	990110	173290	27470	23413	27234	18914	54084	849580	638440	0	0	0	0	0	0	0	0	0	0	0	0	88974	102920	51924	1032500	171190	0	0	0	0	0	608650	613260	0	0	0	0	0	0	0	0	0	0	0	0	185740	38168	91538	2614900	403250	78706	66811	59650	66125	64466	1622400	1411300	0	0	0	0	0	0	0	0	0	0	0	0	190980	157490	265110	204480	417190	333000	56046	78009			4902	1290	5619	157250;157251;157252;157253;157254;157255;157256;157257;157258;157259;157260;157261;157262;157263;157264;157265;157266;157267;157268;157269;157270;157271;157272;157273;157274;157275;157276;157277;157278;157279;157280;157281;157282;157283;157284;157285;157286;157287;157288;157289;157290;157291;157292;157293;157294;157295;157296;157297;157298;157299;157300;157301;157302;157303;157304;157305;157306;157307;157308;157309;157310;157311;157312;157313;157314;157315;157316;157317;157318;157319;157320;157321;157322;157323;157324;157325;157326;157327;157328;157329;157330;157331;157332;157333;157334;157335;157336	75883;75884;75885;75886;75887;75888;75889;75890;75891;75892;75893;75894;75895;75896;75897;75898;75899;75900;75901;75902;75903;75904;75905;75906;75907;75908;75909;75910;75911;75912;75913;75914;75915;75916;75917;75918;75919;75920;75921;75922;75923;75924;75925;75926;75927;75928;75929;75930;75931;75932;75933;75934;75935;75936;75937;75938;75939;75940;75941;75942	75908			59	0	38529	26514	274610	16563	7837.5	5137.9	0	0	7537.1	25003	24636	0	0	0	0	0	0	0	0	0	0	0	0	78973	21402	23468	235110	19145	10436	0	0	0	6722.4	53284	31218	1251.8	0	0	0	0	0	0	0	0	0	0	0	39040	0	21832	231350	9773.4	0	0	2841.6	0	0	26427	24521	0	0	0	0	0	0	0	0	0	0	0	0	131240	27460	26183	180110	18978	6687.3	3151.5	2959.5	2330.3	10752	37778	22226	0	0	0	0	0	0	0	0	0	0	0	0	193900	56929	55939	364480	22199	6635	0	0	3699.3	21824	40387	7239.5	0	0	0	0	0	0	0	0	0	0	0	0	67930	26085	19041	269310	22650	5731.3	3539.4	3299.1	2459.2	10016	63391	24256	0	0	0	0	0	0	0	0	0	0	0	0	57359	21679	24641	272840	22509	0	0	0	0	0	47881	31576	0	0	0	0	0	0	0	0	0	0	0	0	41203	18809	14240	202610	21239	5959	3155.6	2704.1	2084.7	4933.9	33478	20345	0	0	0	0	0	0	0	0	0	0	0	0	63891	22066	49894	23782	49043	50192	22080	13704
DAIDTEFTGSDGQK	GENRTIVSPVSGTTRDAIDTEFTGSDGQKF	RDAIDTEFTGSDGQKFRLIDTAGIRRKAAV	R	D	A	Q	K	F	1	0	0	3	0	1	1	2	0	1	0	1	0	1	0	1	2	0	0	0	0	0	14	0	1482.6474	NbL00g00250.1;NbL08g02320.1	NbL00g00250.1	392	405	yes	no	2	0.00012272	167.11																																																								By MS/MS																													By matching																																																																			By MS/MS																								By matching						By matching														By matching																																																												1																													1																																																																			1																								1						1														1					1331900	0	0	0	0	0	0	0	0	0	0	0	0	0	0	0	0	0	0	0	0	0	0	0	0	0	0	0	0	0	0	0	0	0	0	0	0	0	0	0	0	0	0	0	0	0	0	0	0	0	0	0	0	0	0	0	68071	0	0	0	0	0	0	0	0	0	0	0	0	0	0	0	0	0	0	0	0	0	0	0	0	0	0	0	0	725480	0	0	0	0	0	0	0	0	0	0	0	0	0	0	0	0	0	0	0	0	0	0	0	0	0	0	0	0	0	0	0	0	0	0	0	0	0	0	0	0	0	0	0	0	0	0	0	0	0	0	0	0	0	0	0	0	0	0	0	0	0	0	0	0	0	0	160680	0	0	0	0	0	0	0	0	0	0	0	0	0	0	0	0	0	0	0	0	0	0	0	259020	0	0	0	0	0	97116	0	0	0	0	0	0	0	0	0	0	0	0	0	21570	0	0	0	0			4903	77	5620	157337;157338;157339;157340;157341;157342	75943;75944	75944			2	0	0	0	0	0	0	0	0	0	0	0	0	0	0	0	0	0	0	0	0	0	0	0	0	0	0	0	0	0	0	0	0	0	0	0	0	0	0	0	0	0	0	0	0	0	0	0	0	0	0	0	0	0	0	0	11415	0	0	0	0	0	0	0	0	0	0	0	0	0	0	0	0	0	0	0	0	0	0	0	0	0	0	0	0	24393	0	0	0	0	0	0	0	0	0	0	0	0	0	0	0	0	0	0	0	0	0	0	0	0	0	0	0	0	0	0	0	0	0	0	0	0	0	0	0	0	0	0	0	0	0	0	0	0	0	0	0	0	0	0	0	0	0	0	0	0	0	0	0	0	0	0	15166	0	0	0	0	0	0	0	0	0	0	0	0	0	0	0	0	0	0	0	0	0	0	0	11742	0	0	0	0	0	2244.9	0	0	0	0	0	0	0	0	0	0	0	0	0	2508.8	0	0	0	0
DAIEAVLLMIENPAR	LVDGGESQRTFIYIKDAIEAVLLMIENPAR	DAIEAVLLMIENPARANGHIFNVGNPNNEV	K	D	A	A	R	A	3	1	1	1	0	0	2	0	0	2	2	0	1	0	1	0	0	0	0	1	0	0	15	0	1653.876	NbL07g01930.1;NbL09g15610.1;NbL17g07680.1;NbL16g22840.1	NbL09g15610.1	264	278	no	no	2;3	0.00010163	146.07													By MS/MS																								By MS/MS																								By MS/MS																						By matching	By MS/MS	By MS/MS																							By MS/MS	By MS/MS																							By MS/MS	By MS/MS																								By matching	By matching																						By MS/MS	By MS/MS																																2																								5																								3																						1	1	2																							3	2																							2	3																								1	1																						1	1																				2690200	0	0	0	0	0	0	0	0	0	0	0	0	186570	0	0	0	0	0	0	0	0	0	0	0	0	0	0	0	0	0	0	0	0	0	0	0	526900	0	0	0	0	0	0	0	0	0	0	0	0	0	0	0	0	0	0	0	0	0	0	0	536760	0	0	0	0	0	0	0	0	0	0	0	0	0	0	0	0	0	0	0	0	0	44618	187580	172680	0	0	0	0	0	0	0	0	0	0	0	0	0	0	0	0	0	0	0	0	0	0	201660	82959	0	0	0	0	0	0	0	0	0	0	0	0	0	0	0	0	0	0	0	0	0	0	93648	327980	0	0	0	0	0	0	0	0	0	0	0	0	0	0	0	0	0	0	0	0	0	0	0	106970	20901	0	0	0	0	0	0	0	0	0	0	0	0	0	0	0	0	0	0	0	0	0	85591	115360	0	0	0	0	0	0	0	0	0	0	0	0	0	0	0	0	0	0	0			4904	2565;4446;1942;4565	5621;5622	157343;157344;157345;157346;157347;157348;157349;157350;157351;157352;157353;157354;157355;157356;157357;157358;157359;157360;157361;157362;157363;157364;157365;157366;157367;157368;157369;157370	75945;75946;75947;75948;75949;75950;75951;75952;75953;75954;75955;75956;75957;75958;75959;75960	75953	3329		15	0	0	0	0	0	0	0	0	0	0	0	0	18581	0	0	0	0	0	0	0	0	0	0	0	0	0	0	0	0	0	0	0	0	0	0	0	36135	0	0	0	0	0	0	0	0	0	0	0	0	0	0	0	0	0	0	0	0	0	0	0	34501	0	0	0	0	0	0	0	0	0	0	0	0	0	0	0	0	0	0	0	0	0	1336.2	2637.6	5806.3	0	0	0	0	0	0	0	0	0	0	0	0	0	0	0	0	0	0	0	0	0	0	12543	8390.5	0	0	0	0	0	0	0	0	0	0	0	0	0	0	0	0	0	0	0	0	0	0	3558	25515	0	0	0	0	0	0	0	0	0	0	0	0	0	0	0	0	0	0	0	0	0	0	0	14282	1776.6	0	0	0	0	0	0	0	0	0	0	0	0	0	0	0	0	0	0	0	0	0	1233.9	5030.9	0	0	0	0	0	0	0	0	0	0	0	0	0	0	0	0	0	0	0
DAIEGMNGQDLDGR	RGFGFVTFGDEKSMRDAIEGMNGQDLDGRN	RDAIEGMNGQDLDGRNITVNEAQSRGSGGG	R	D	A	G	R	N	1	1	1	3	0	1	1	3	0	1	1	0	1	0	0	0	0	0	0	0	0	0	14	0	1489.6467	NbL11g01550.1;NbL01g01710.1;NbL03g08920.1;NbL07g15370.1	NbL03g08920.1	62	75	no	no	2;3	2.5252E-37	270.67		By matching	By matching			By matching		By matching	By matching	By matching			By matching	By matching	By MS/MS	By MS/MS	By MS/MS	By MS/MS	By MS/MS	By MS/MS	By MS/MS	By MS/MS	By MS/MS	By MS/MS	By MS/MS	By MS/MS	By MS/MS		By matching	By MS/MS	By matching	By MS/MS	By matching	By MS/MS					By matching	By MS/MS	By MS/MS	By MS/MS	By MS/MS	By MS/MS	By MS/MS	By MS/MS	By MS/MS	By MS/MS		By matching			By matching	By matching	By MS/MS	By matching	By matching	By matching	By matching		By matching	By matching	By MS/MS	By MS/MS	By MS/MS	By MS/MS	By MS/MS	By MS/MS	By MS/MS	By MS/MS	By MS/MS	By MS/MS	By matching	By matching			By matching	By matching	By matching	By matching	By matching	By matching			By matching		By MS/MS	By MS/MS	By MS/MS	By MS/MS	By MS/MS	By MS/MS	By MS/MS	By MS/MS	By MS/MS	By MS/MS	By matching	By MS/MS			By MS/MS		By matching	By matching	By MS/MS	By matching			By matching	By matching	By MS/MS	By MS/MS	By matching	By MS/MS	By MS/MS	By MS/MS	By MS/MS	By MS/MS	By MS/MS	By MS/MS	By matching	By matching				By matching	By matching	By matching	By matching	By matching			By matching		By MS/MS	By MS/MS	By matching	By MS/MS	By MS/MS	By MS/MS	By MS/MS	By MS/MS	By MS/MS	By MS/MS		By matching				By matching		By matching		By matching			By matching		By MS/MS	By matching	By matching	By MS/MS	By MS/MS	By MS/MS	By MS/MS	By MS/MS	By MS/MS		By matching		By matching			By matching	By matching	By matching	By matching	By matching			By matching		By MS/MS	By MS/MS	By matching	By MS/MS	By MS/MS	By MS/MS	By MS/MS	By MS/MS	By MS/MS	By MS/MS	By matching				By matching					1	1			1		2	1	3			1	1	1	1	2	2	2	2	6	3	2	2	1	1	1		2	1	1	2	1	1					1	2	2	2	2	2	6	4	2	2		2			1	2	4	1	1	2	1		1	1	2	3	2	2	2	2	6	2	2	2	3	1			1	1	2	1	1	1			2		2	2	2	2	2	3	7	4	2	1	1	1			1		1	2	1	1			2	1	3	1	2	3	2	2	6	2	2	3	1	1				1	1	2	1	1			1		2	2	2	2	2	2	6	2	2	1		1				1		2		2			1		1	3	3	1	2	2	7	2	2		1		1			2	1	1	1	2			2		2	1	3	2	3	2	8	2	2	1	3				1				811960000	0	21447	34516	0	0	36740	0	120640	66547	248610	0	0	64420	52005	37489	0	197250	201550	187880	924880	36201000	3783100	1020200	76948	0	41897	118970	0	107030	0	129030	361590	124860	0	0	0	0	0	59186	508850	215290	319170	350420	2619200	46175000	52834000	951280	164260	0	36387	0	0	37524	76872	221210	92301	49865	165260	76939	0	52691	57219	106570	240490	399150	321380	395210	1974600	25865000	32088000	1955800	617740	328220	132830	0	0	153830	135470	545360	413670	267830	285940	0	0	377000	0	441860	1491300	852560	1096800	1015400	6695800	169060000	28149000	2423200	361910	22508	39794	0	0	72867	0	42578	135340	46192	82548	0	0	87451	41858	123060	283370	228270	560260	411790	4381300	59855000	3099200	568280	171070	26638	46304	0	0	0	37838	35382	159030	39129	30947	0	0	16516	0	104600	270400	163260	228050	64156	1803300	96962000	2528500	353880	89831	0	28577	0	0	0	47452	0	199570	0	98327	0	0	36456	0	86594	254370	255120	200800	403690	3011400	59820000	5017700	689250	0	83003	0	103230	0	0	128400	173300	258180	198150	213150	0	0	186460	0	115130	515380	1279100	728710	787600	5882000	119660000	8395500	2085700	280110	67678	0	0	0	55937	0	0	0			4905	920;2107;140	5623;5624	157371;157372;157373;157374;157375;157376;157377;157378;157379;157380;157381;157382;157383;157384;157385;157386;157387;157388;157389;157390;157391;157392;157393;157394;157395;157396;157397;157398;157399;157400;157401;157402;157403;157404;157405;157406;157407;157408;157409;157410;157411;157412;157413;157414;157415;157416;157417;157418;157419;157420;157421;157422;157423;157424;157425;157426;157427;157428;157429;157430;157431;157432;157433;157434;157435;157436;157437;157438;157439;157440;157441;157442;157443;157444;157445;157446;157447;157448;157449;157450;157451;157452;157453;157454;157455;157456;157457;157458;157459;157460;157461;157462;157463;157464;157465;157466;157467;157468;157469;157470;157471;157472;157473;157474;157475;157476;157477;157478;157479;157480;157481;157482;157483;157484;157485;157486;157487;157488;157489;157490;157491;157492;157493;157494;157495;157496;157497;157498;157499;157500;157501;157502;157503;157504;157505;157506;157507;157508;157509;157510;157511;157512;157513;157514;157515;157516;157517;157518;157519;157520;157521;157522;157523;157524;157525;157526;157527;157528;157529;157530;157531;157532;157533;157534;157535;157536;157537;157538;157539;157540;157541;157542;157543;157544;157545;157546;157547;157548;157549;157550;157551;157552;157553;157554;157555;157556;157557;157558;157559;157560;157561;157562;157563;157564;157565;157566;157567;157568;157569;157570;157571;157572;157573;157574;157575;157576;157577;157578;157579;157580;157581;157582;157583;157584;157585;157586;157587;157588;157589;157590;157591;157592;157593;157594;157595;157596;157597;157598;157599;157600;157601;157602;157603;157604;157605;157606;157607;157608;157609;157610;157611;157612;157613;157614;157615;157616;157617;157618;157619;157620;157621;157622;157623;157624;157625;157626;157627;157628;157629;157630;157631;157632;157633;157634;157635;157636;157637;157638;157639;157640;157641;157642;157643;157644;157645;157646;157647;157648;157649;157650;157651;157652;157653;157654;157655;157656;157657;157658;157659;157660;157661	75961;75962;75963;75964;75965;75966;75967;75968;75969;75970;75971;75972;75973;75974;75975;75976;75977;75978;75979;75980;75981;75982;75983;75984;75985;75986;75987;75988;75989;75990;75991;75992;75993;75994;75995;75996;75997;75998;75999;76000;76001;76002;76003;76004;76005;76006;76007;76008;76009;76010;76011;76012;76013;76014;76015;76016;76017;76018;76019;76020;76021;76022;76023;76024;76025;76026;76027;76028;76029;76030;76031;76032;76033;76034;76035;76036;76037;76038;76039;76040;76041;76042;76043;76044;76045;76046;76047;76048;76049;76050;76051;76052;76053;76054;76055;76056;76057;76058;76059;76060;76061;76062;76063;76064;76065;76066;76067;76068;76069;76070;76071;76072;76073;76074;76075;76076;76077;76078;76079;76080;76081;76082;76083;76084;76085;76086;76087;76088;76089;76090;76091;76092;76093;76094;76095;76096;76097;76098;76099;76100;76101	75981	208		136	0	6954.1	10447	0	0	6377.2	0	20558	10318	29453	0	0	6415.7	7642.9	10067	0	58786	72229	95233	280650	10273000	712670	618080	90405	0	20815	26193	0	13325	0	17640	39078	16040	0	0	0	0	0	14298	88380	51997	72776	127290	495760	11479000	4710500	460710	164100	0	27001	0	0	7195.5	21175	45365	15478	7656	20245	6277.8	0	3386.8	3292.9	17714	37680	67339	75435	173430	482130	13463000	3788200	774560	469680	40460	12602	0	0	6847.7	9668.2	29304	10369	8360.2	10125	0	0	12676	0	41620	84553	62393	67305	116610	660950	12440000	2058200	635230	157410	16697	16257	0	0	15317	0	8447.5	20245	6341	11508	0	0	8844.8	3681.5	25277	31648	32673	104400	112100	426340	12055000	609590	264690	158830	15790	17676	0	0	0	7894.4	5348.6	19265	5087.6	5731.5	0	0	1284.9	0	24555	44624	21067	39773	20255	375190	15206000	455220	247820	130390	0	6019.2	0	0	0	7334.1	0	18837	0	11720	0	0	4867.5	0	24055	44102	30919	30627	69820	409010	9840200	759930	282270	0	18412	0	16058	0	0	9721.5	8185.4	11704	6247.1	16314	0	0	8131.2	0	9565.2	30351	54085	42595	71332	523340	5445300	619600	325780	95101	22641	0	0	0	6575.6	0	0	0
DAIEGMNGQELDGR	RGFGFVTFKDEKCMRDAIEGMNGQELDGRN	RDAIEGMNGQELDGRNITVNEAQARGSGGG	R	D	A	G	R	N	1	1	1	2	0	1	2	3	0	1	1	0	1	0	0	0	0	0	0	0	0	0	14	0	1503.6624	NbL09g22900.1;NbL15g08240.1;NbL14g17200.1	NbL09g22900.1	63	76	yes	no	2	1.5971E-37	277.15																By MS/MS					By MS/MS	By MS/MS	By MS/MS																	By MS/MS	By matching			By matching	By MS/MS	By MS/MS	By MS/MS																	By MS/MS	By matching			By MS/MS	By MS/MS	By MS/MS	By MS/MS											By matching					By matching	By MS/MS			By matching		By MS/MS	By MS/MS	By MS/MS																By matching	By MS/MS				By matching	By MS/MS	By MS/MS	By matching																	By MS/MS	By matching			By MS/MS	By MS/MS	By MS/MS	By MS/MS																	By MS/MS	By matching		By matching	By MS/MS	By MS/MS	By MS/MS	By MS/MS																By matching	By MS/MS	By matching			By MS/MS	By MS/MS	By MS/MS	By MS/MS																									1					2	2	3																	1	1			2	2	2	2																	1	1			1	1	1	3											1					1	1			1		2	1	1																1	2				2	2	3	1																	1	1			2	2	3	2																	1	1		1	1	2	2	1																1	1	1			1	2	2	2										36096000	0	0	0	0	0	0	0	0	0	0	0	0	0	0	0	675680	0	0	0	0	449160	340440	232830	0	0	0	0	0	0	0	0	0	0	0	0	0	0	0	0	897870	47012	0	0	98744	505080	1498200	0	0	0	0	0	0	0	0	0	0	0	0	0	0	0	0	0	1489200	119810	0	0	0	459770	640990	293930	0	0	0	0	0	0	0	0	0	0	68540	0	0	0	0	176740	4544400	0	0	55338	0	1821200	988680	0	0	0	0	0	0	0	0	0	0	0	0	0	0	0	0	47940	907230	0	0	0	337490	997420	409280	23898	0	0	0	0	0	0	0	0	0	0	0	0	0	0	0	0	1502300	57033	0	0	186460	3502600	382390	51397	0	0	0	0	0	0	0	0	0	0	0	0	0	0	0	0	1374400	134890	0	28821	189720	1150600	576880	47512	0	0	0	0	0	0	0	0	0	0	0	0	0	0	0	67864	3484900	467930	0	0	281180	3377000	930520	175030	0	0	0	0	0	0	0	0	0			4906	2647	5625;5626	157662;157663;157664;157665;157666;157667;157668;157669;157670;157671;157672;157673;157674;157675;157676;157677;157678;157679;157680;157681;157682;157683;157684;157685;157686;157687;157688;157689;157690;157691;157692;157693;157694;157695;157696;157697;157698;157699;157700;157701;157702;157703;157704;157705;157706;157707;157708;157709;157710;157711;157712;157713;157714;157715;157716;157717;157718;157719;157720;157721;157722;157723;157724;157725;157726;157727;157728;157729;157730;157731;157732;157733;157734;157735;157736	76102;76103;76104;76105;76106;76107;76108;76109;76110;76111;76112;76113;76114;76115;76116;76117;76118;76119;76120;76121;76122;76123;76124;76125;76126;76127;76128;76129;76130;76131;76132;76133;76134;76135;76136;76137;76138;76139;76140;76141;76142	76141	4267		40	0	0	0	0	0	0	0	0	0	0	0	0	0	0	0	183070	0	0	0	0	127470	64132	141060	0	0	0	0	0	0	0	0	0	0	0	0	0	0	0	0	155950	11354	0	0	18690	125560	133580	0	0	0	0	0	0	0	0	0	0	0	0	0	0	0	0	0	233320	20213	0	0	0	239300	75673	116400	0	0	0	0	0	0	0	0	0	0	2426.9	0	0	0	0	16647	257660	0	0	6355.5	0	134010	72291	0	0	0	0	0	0	0	0	0	0	0	0	0	0	0	0	9847.5	101320	0	0	0	32841	200880	80505	11131	0	0	0	0	0	0	0	0	0	0	0	0	0	0	0	0	247930	7359.3	0	0	38792	549290	68845	35993	0	0	0	0	0	0	0	0	0	0	0	0	0	0	0	0	238290	16348	0	4984.8	25768	189270	87368	19457	0	0	0	0	0	0	0	0	0	0	0	0	0	0	0	5638.4	205230	19785	0	0	25018	153680	68673	27338	0	0	0	0	0	0	0	0	0
DAIEGMNGQNLDGR	RGFGFVTFSDEKAMRDAIEGMNGQNLDGRN	RDAIEGMNGQNLDGRNITVNEAQSRGSGGG	R	D	A	G	R	N	1	1	2	2	0	1	1	3	0	1	1	0	1	0	0	0	0	0	0	0	0	0	14	0	1488.6627	NbL09g22880.1;NbL15g00710.1	NbL09g22880.1	63	76	no	no	2	3.924E-17	259.18					By matching																By MS/MS																							By matching	By MS/MS	By MS/MS																							By MS/MS																							By matching	By MS/MS																							By matching	By MS/MS																								By MS/MS																								By MS/MS	By matching																							By MS/MS																1																2																							1	2	2																							3																							1	1																							2	3																								4																								3	1																							3												7123300	0	0	0	0	42253	0	0	0	0	0	0	0	0	0	0	0	0	0	0	0	232860	0	0	0	0	0	0	0	0	0	0	0	0	0	0	0	0	0	0	0	0	0	0	37895	828040	743300	0	0	0	0	0	0	0	0	0	0	0	0	0	0	0	0	0	0	0	0	0	0	79298	0	0	0	0	0	0	0	0	0	0	0	0	0	0	0	0	0	0	0	0	0	0	118650	596750	0	0	0	0	0	0	0	0	0	0	0	0	0	0	0	0	0	0	0	0	0	0	132660	506990	0	0	0	0	0	0	0	0	0	0	0	0	0	0	0	0	0	0	0	0	0	0	0	1602700	0	0	0	0	0	0	0	0	0	0	0	0	0	0	0	0	0	0	0	0	0	0	0	934780	134490	0	0	0	0	0	0	0	0	0	0	0	0	0	0	0	0	0	0	0	0	0	0	1132600	0	0	0	0	0	0	0	0	0	0	0			4907	2646;3980	5627;5628	157737;157738;157739;157740;157741;157742;157743;157744;157745;157746;157747;157748;157749;157750;157751;157752;157753;157754;157755;157756;157757;157758;157759;157760;157761;157762;157763;157764;157765	76143;76144;76145;76146;76147;76148;76149;76150;76151;76152;76153;76154;76155;76156;76157;76158;76159	76152	4266		17	0	0	0	0	5883.1	0	0	0	0	0	0	0	0	0	0	0	0	0	0	0	66082	0	0	0	0	0	0	0	0	0	0	0	0	0	0	0	0	0	0	0	0	0	0	7172.7	205840	66271	0	0	0	0	0	0	0	0	0	0	0	0	0	0	0	0	0	0	0	0	0	0	41274	0	0	0	0	0	0	0	0	0	0	0	0	0	0	0	0	0	0	0	0	0	0	11712	43910	0	0	0	0	0	0	0	0	0	0	0	0	0	0	0	0	0	0	0	0	0	0	12909	102110	0	0	0	0	0	0	0	0	0	0	0	0	0	0	0	0	0	0	0	0	0	0	0	251340	0	0	0	0	0	0	0	0	0	0	0	0	0	0	0	0	0	0	0	0	0	0	0	153770	20369	0	0	0	0	0	0	0	0	0	0	0	0	0	0	0	0	0	0	0	0	0	0	51544	0	0	0	0	0	0	0	0	0	0	0
DAIISHGCFLR	PRFLPPTKIDNCKIKDAIISHGCFLRECSV	CKIKDAIISHGCFLRECSVDHSIVGERSRL	K	D	A	L	R	E	1	1	0	1	1	0	0	1	1	2	1	0	0	1	0	1	0	0	0	0	0	0	11	0	1287.6394	NbL01g01540.1	NbL01g01540.1	407	417	yes	yes	2	0.045186	85.862												By matching																																																																					By matching			By MS/MS																								By matching																								By MS/MS																																													By matching			By MS/MS																																1																																																																					1			1																								1																								1																																													1			1																					3293100	0	0	0	0	0	0	0	0	0	0	0	203510	0	0	0	0	0	0	0	0	0	0	0	0	0	0	0	0	0	0	0	0	0	0	0	0	0	0	0	0	0	0	0	0	0	0	0	0	0	0	0	0	0	0	0	0	0	0	0	0	0	0	0	0	0	0	0	0	0	0	0	0	0	0	0	0	0	0	0	0	343100	0	0	935500	0	0	0	0	0	0	0	0	0	0	0	0	0	0	0	0	0	0	0	0	0	0	0	302210	0	0	0	0	0	0	0	0	0	0	0	0	0	0	0	0	0	0	0	0	0	0	0	401430	0	0	0	0	0	0	0	0	0	0	0	0	0	0	0	0	0	0	0	0	0	0	0	0	0	0	0	0	0	0	0	0	0	0	0	0	0	0	0	0	0	0	0	0	114380	0	0	992980	0	0	0	0	0	0	0	0	0	0	0	0	0	0	0	0	0	0	0	0			4908	139	5629	157766;157767;157768;157769;157770;157771;157772	76160	76160			1	0	0	0	0	0	0	0	0	0	0	0	11416	0	0	0	0	0	0	0	0	0	0	0	0	0	0	0	0	0	0	0	0	0	0	0	0	0	0	0	0	0	0	0	0	0	0	0	0	0	0	0	0	0	0	0	0	0	0	0	0	0	0	0	0	0	0	0	0	0	0	0	0	0	0	0	0	0	0	0	0	10710	0	0	13154	0	0	0	0	0	0	0	0	0	0	0	0	0	0	0	0	0	0	0	0	0	0	0	18797	0	0	0	0	0	0	0	0	0	0	0	0	0	0	0	0	0	0	0	0	0	0	0	15251	0	0	0	0	0	0	0	0	0	0	0	0	0	0	0	0	0	0	0	0	0	0	0	0	0	0	0	0	0	0	0	0	0	0	0	0	0	0	0	0	0	0	0	0	3606.1	0	0	14315	0	0	0	0	0	0	0	0	0	0	0	0	0	0	0	0	0	0	0	0
DAILLAK	PGLVSCADIVALAARDAILLAKGPFYDVET	DIVALAARDAILLAKGPFYDVETGRRDGVV	R	D	A	A	K	G	2	0	0	1	0	0	0	0	0	1	2	1	0	0	0	0	0	0	0	0	0	0	7	0	742.45889	NbL13g08310.1	NbL13g08310.1	123	129	yes	yes	2	0.019064	148.28																		By matching																					By matching	By matching													By matching	By matching									By matching		By MS/MS																							By matching	By matching																						By MS/MS	By matching	By matching																						By matching														By matching		By matching								By MS/MS		By MS/MS																						By matching	By matching	By matching																																	1																					1	1													1	1									1		1																							1	1																						1	1	1																						1														1		1								1		1																						1	1	1																2686700	0	0	0	0	0	0	0	0	0	0	0	0	0	0	0	0	0	15737	0	0	0	0	0	0	0	0	0	0	0	0	0	0	0	0	0	0	0	0	36080	43743	0	0	0	0	0	0	0	0	0	0	0	0	42863	80136	0	0	0	0	0	0	0	0	94819	0	542840	0	0	0	0	0	0	0	0	0	0	0	0	0	0	0	0	0	0	0	0	0	0	109530	168600	0	0	0	0	0	0	0	0	0	0	0	0	0	0	0	0	0	0	0	0	0	87295	39548	31462	0	0	0	0	0	0	0	0	0	0	0	0	0	0	0	0	0	0	0	0	0	123780	0	0	0	0	0	0	0	0	0	0	0	0	0	51167	0	78705	0	0	0	0	0	0	0	87483	0	571070	0	0	0	0	0	0	0	0	0	0	0	0	0	0	0	0	0	0	0	0	0	217280	105300	159220	0	0	0	0	0	0	0	0	0	0	0	0	0	0	0			4909	3567	5630	157773;157774;157775;157776;157777;157778;157779;157780;157781;157782;157783;157784;157785;157786;157787;157788;157789;157790;157791;157792	76161;76162	76161			2	0	0	0	0	0	0	0	0	0	0	0	0	0	0	0	0	0	5639.6	0	0	0	0	0	0	0	0	0	0	0	0	0	0	0	0	0	0	0	0	8716.3	7597.5	0	0	0	0	0	0	0	0	0	0	0	0	8219.4	22074	0	0	0	0	0	0	0	0	15760	0	91582	0	0	0	0	0	0	0	0	0	0	0	0	0	0	0	0	0	0	0	0	0	0	6210.4	12339	0	0	0	0	0	0	0	0	0	0	0	0	0	0	0	0	0	0	0	0	0	17931	4417	4503.1	0	0	0	0	0	0	0	0	0	0	0	0	0	0	0	0	0	0	0	0	0	29056	0	0	0	0	0	0	0	0	0	0	0	0	0	6727.9	0	13141	0	0	0	0	0	0	0	24302	0	69210	0	0	0	0	0	0	0	0	0	0	0	0	0	0	0	0	0	0	0	0	0	18052	6201.3	6732	0	0	0	0	0	0	0	0	0	0	0	0	0	0	0
DAILQVGSPAPVVVSEGANTMDVGR	DVVPFNFMTPMRIIRDAILQVGSPAPVVVS	PVVVSEGANTMDVGRSVLVQTEPRTRLDAG	R	D	A	G	R	S	3	1	1	2	0	1	1	3	0	1	1	0	1	0	2	2	1	0	0	5	0	0	25	0	2481.2533	NbL02g15540.1;NbL19g02270.1	NbL19g02270.1	390	414	no	no	2;3	5.5590000000000004E-64	232.73		By matching				By matching	By MS/MS	By MS/MS	By MS/MS																		By matching		By matching	By MS/MS	By matching	By MS/MS	By MS/MS																				By matching			By MS/MS	By MS/MS	By matching															By MS/MS	By MS/MS	By matching		By matching	By MS/MS	By MS/MS	By MS/MS	By MS/MS																	By MS/MS	By matching				By matching	By MS/MS	By MS/MS																				By matching		By matching	By MS/MS	By MS/MS																	By matching				By matching	By matching	By MS/MS	By MS/MS	By matching																	By matching				By MS/MS	By MS/MS	By MS/MS	By matching		By matching													By MS/MS		By matching	By matching		By matching	By MS/MS			1				1	1	2	2																		1		1	1	1	3	2																				1			2	4	1															1	1	1		1	1	1	4	4																	2	1				2	4	4																				1		1	3	3																	1				1	1	4	3	2																	1				1	2	2	1		1													2		2	1		1	1		96484000	0	48269	0	0	0	112890	104610	555740	5274400	0	0	0	0	0	0	0	0	0	0	0	0	0	0	0	0	0	154760	0	163210	146330	144340	334090	4055200	0	0	0	0	0	0	0	0	0	0	0	0	0	0	0	0	0	0	0	19130	0	0	423620	4626900	58804	0	0	0	0	0	0	0	0	0	0	0	0	0	0	154240	163640	298180	0	242070	207590	341390	17390000	9427300	0	0	0	0	0	0	0	0	0	0	0	0	0	0	0	0	94027	36015	0	0	0	96481	3690300	2807600	0	0	0	0	0	0	0	0	0	0	0	0	0	0	0	0	0	0	0	48340	0	150510	1967200	2818200	0	0	0	0	0	0	0	0	0	0	0	0	0	0	0	0	85152	0	0	0	25911	78920	1811400	12189000	99853	0	0	0	0	0	0	0	0	0	0	0	0	0	0	0	0	74819	0	0	0	347400	3663600	20642000	143850	0	569850	0	0	0	0	0	0	0	0	0	0	0	0	138460	0	121200	111470	0	128390	97479	0			4910	4964;647	5631;5632	157793;157794;157795;157796;157797;157798;157799;157800;157801;157802;157803;157804;157805;157806;157807;157808;157809;157810;157811;157812;157813;157814;157815;157816;157817;157818;157819;157820;157821;157822;157823;157824;157825;157826;157827;157828;157829;157830;157831;157832;157833;157834;157835;157836;157837;157838;157839;157840;157841;157842;157843;157844;157845;157846;157847;157848;157849;157850;157851;157852;157853;157854;157855;157856;157857;157858;157859;157860;157861;157862;157863;157864;157865;157866;157867;157868;157869;157870;157871;157872;157873;157874;157875;157876;157877;157878	76163;76164;76165;76166;76167;76168;76169;76170;76171;76172;76173;76174;76175;76176;76177;76178;76179;76180;76181;76182;76183;76184;76185;76186;76187;76188;76189;76190;76191;76192;76193;76194;76195;76196;76197;76198;76199	76167	1118		37	0	15651	0	0	0	19594	18747	94705	817790	0	0	0	0	0	0	0	0	0	0	0	0	0	0	0	0	0	34073	0	20319	22409	19733	36106	520920	0	0	0	0	0	0	0	0	0	0	0	0	0	0	0	0	0	0	0	3668.3	0	0	71038	710400	7203.7	0	0	0	0	0	0	0	0	0	0	0	0	0	0	19013	15525	30178	0	10775	14815	18344	435900	294270	0	0	0	0	0	0	0	0	0	0	0	0	0	0	0	0	38412	17940	0	0	0	19142	552050	385420	0	0	0	0	0	0	0	0	0	0	0	0	0	0	0	0	0	0	0	6318.1	0	22752	238300	366430	0	0	0	0	0	0	0	0	0	0	0	0	0	0	0	0	17936	0	0	0	4004.8	13177	170980	1069200	11902	0	0	0	0	0	0	0	0	0	0	0	0	0	0	0	0	11639	0	0	0	16408	166080	650780	11010	0	8215.1	0	0	0	0	0	0	0	0	0	0	0	0	46321	0	22810	12965	0	19351	38404	0
DAILSGK	VQPKMKALEIAERTRDAILSGKFDQVRVNL	LEIAERTRDAILSGKFDQVRVNLPNGDMVG	R	D	A	G	K	F	1	0	0	1	0	0	0	1	0	1	1	1	0	0	0	1	0	0	0	0	0	0	7	0	702.3912	NbL05g13540.1	NbL05g13540.1	412	418	yes	yes	2	0.051606	111.65								By matching	By MS/MS	By matching																							By matching																								By MS/MS	By matching																						By matching	By MS/MS	By matching																						By MS/MS	By matching																							By matching	By MS/MS	By matching																						By matching	By MS/MS	By MS/MS																						By matching	By MS/MS	By matching																														1	1	1																							1																								1	1																						1	1	1																						1	1																							1	1	1																						1	1	1																						1	1	1																							39577000	0	0	0	0	0	0	0	43875	2939800	213560	0	0	0	0	0	0	0	0	0	0	0	0	0	0	0	0	0	0	0	0	0	0	3194100	0	0	0	0	0	0	0	0	0	0	0	0	0	0	0	0	0	0	0	0	0	0	0	1691800	76203	0	0	0	0	0	0	0	0	0	0	0	0	0	0	0	0	0	0	0	0	0	386700	12825000	187140	0	0	0	0	0	0	0	0	0	0	0	0	0	0	0	0	0	0	0	0	0	93971	1804900	0	0	0	0	0	0	0	0	0	0	0	0	0	0	0	0	0	0	0	0	0	0	70553	1803000	28573	0	0	0	0	0	0	0	0	0	0	0	0	0	0	0	0	0	0	0	0	0	68844	3101800	65173	0	0	0	0	0	0	0	0	0	0	0	0	0	0	0	0	0	0	0	0	0	193150	10695000	93181	0	0	0	0	0	0	0	0	0	0	0	0	0	0	0	0	0	0	0	0	0	0			4911	1559	5633	157879;157880;157881;157882;157883;157884;157885;157886;157887;157888;157889;157890;157891;157892;157893;157894;157895;157896;157897;157898	76200	76200			1	0	0	0	0	0	0	0	7476.9	455810	25300	0	0	0	0	0	0	0	0	0	0	0	0	0	0	0	0	0	0	0	0	0	0	410310	0	0	0	0	0	0	0	0	0	0	0	0	0	0	0	0	0	0	0	0	0	0	0	259750	9335.2	0	0	0	0	0	0	0	0	0	0	0	0	0	0	0	0	0	0	0	0	0	9693.1	400340	6626.2	0	0	0	0	0	0	0	0	0	0	0	0	0	0	0	0	0	0	0	0	0	14057	247770	0	0	0	0	0	0	0	0	0	0	0	0	0	0	0	0	0	0	0	0	0	0	8546.8	234430	5291.7	0	0	0	0	0	0	0	0	0	0	0	0	0	0	0	0	0	0	0	0	0	6498.1	272070	7768.5	0	0	0	0	0	0	0	0	0	0	0	0	0	0	0	0	0	0	0	0	0	8755.8	337190	7131.6	0	0	0	0	0	0	0	0	0	0	0	0	0	0	0	0	0	0	0	0	0	0
DAIMAEFR	FTVSSMHGDMPQKERDAIMAEFRGGTTRVL	DMPQKERDAIMAEFRGGTTRVLITTDVWAR	R	D	A	F	R	G	2	1	0	1	0	0	1	0	0	1	0	0	1	1	0	0	0	0	0	0	0	0	8	0	951.4484	NbL14g12100.1;NbL02g16880.1	NbL14g12100.1	315	322	yes	no	2	0.038301	89.698				By matching							By matching																By matching	By matching					By matching		By matching																									By MS/MS																By matching									By matching														By MS/MS	By matching									By matching													By matching	By matching	By matching					By matching																																										By MS/MS	By matching		By matching						By MS/MS	By MS/MS		By matching	By matching	By matching												By matching	By MS/MS	By matching					1							1																1	1					1		1																									1																1									1														1	1									1													1	1	1					1																																										1	1		1						1	1		1	1	1												1	1	1		4653100	0	0	0	131880	0	0	0	0	0	0	125170	0	0	0	0	0	0	0	0	0	0	0	0	0	0	0	110120	114230	0	0	0	0	74658	0	80126	0	0	0	0	0	0	0	0	0	0	0	0	0	0	0	0	0	0	0	0	0	0	0	0	262950	0	0	0	0	0	0	0	0	0	0	0	0	0	0	0	292640	0	0	0	0	0	0	0	0	170750	0	0	0	0	0	0	0	0	0	0	0	0	0	128440	50872	0	0	0	0	0	0	0	0	37875	0	0	0	0	0	0	0	0	0	0	0	0	25674	146430	153090	0	0	0	0	47329	0	0	0	0	0	0	0	0	0	0	0	0	0	0	0	0	0	0	0	0	0	0	0	0	0	0	0	0	0	0	0	0	0	0	0	0	0	0	0	0	0	250320	654640	0	44409	0	0	0	0	0	1294000	203590	0	50737	51727	40521	0	0	0	0	0	0	0	0	0	0	0	56791	36384	17825	0			4912	667	5634	157899;157900;157901;157902;157903;157904;157905;157906;157907;157908;157909;157910;157911;157912;157913;157914;157915;157916;157917;157918;157919;157920;157921;157922;157923;157924;157925	76201	76201			1	0	0	0	32480	0	0	0	0	0	0	11787	0	0	0	0	0	0	0	0	0	0	0	0	0	0	0	24244	17907	0	0	0	0	9590.3	0	5817.3	0	0	0	0	0	0	0	0	0	0	0	0	0	0	0	0	0	0	0	0	0	0	0	0	12505	0	0	0	0	0	0	0	0	0	0	0	0	0	0	0	18554	0	0	0	0	0	0	0	0	5741.1	0	0	0	0	0	0	0	0	0	0	0	0	0	63979	16606	0	0	0	0	0	0	0	0	3830.7	0	0	0	0	0	0	0	0	0	0	0	0	9800.7	86733	41640	0	0	0	0	6153.7	0	0	0	0	0	0	0	0	0	0	0	0	0	0	0	0	0	0	0	0	0	0	0	0	0	0	0	0	0	0	0	0	0	0	0	0	0	0	0	0	0	38940	50725	0	3362.3	0	0	0	0	0	18654	8878.3	0	4215.4	3046.2	1713.3	0	0	0	0	0	0	0	0	0	0	0	6676.1	5484	7022.5	0
DAIPENLPPLTADFAEDK	KPLLEKSHCIAEVEKDAIPENLPPLTADFA	PENLPPLTADFAEDKDVCKNYQEAKDAFLG	K	D	A	D	K	D	3	0	1	3	0	0	2	0	0	1	2	1	0	1	3	0	1	0	0	0	0	0	18	0	1954.9524	CON__P02769	CON__P02769	319	336	yes	yes	2;3	8.367E-07	164.7	By MS/MS	By MS/MS	By MS/MS	By matching							By MS/MS										By MS/MS	By matching	By MS/MS	By MS/MS	By MS/MS	By MS/MS	By matching	By matching		By MS/MS	By matching	By matching			By MS/MS					By matching	By MS/MS	By MS/MS	By MS/MS	By MS/MS	By MS/MS	By matching	By MS/MS	By MS/MS	By MS/MS																								By MS/MS	By MS/MS	By MS/MS	By MS/MS	By matching	By MS/MS	By matching		By matching	By matching	By MS/MS				By MS/MS		By MS/MS		By matching		By MS/MS				By MS/MS	By MS/MS			By MS/MS		By MS/MS	By MS/MS									By MS/MS	By MS/MS								By MS/MS				By MS/MS	By MS/MS	By matching									By MS/MS	By MS/MS	By MS/MS	By MS/MS	By matching		By MS/MS	By MS/MS																									By MS/MS						By MS/MS	By matching	By matching	By matching							By MS/MS	By MS/MS	By MS/MS						By MS/MS	By MS/MS	By MS/MS	By MS/MS			By MS/MS		1	1	1	1							1										1	1	1	1	1	1	1	1		1	1	1			1					1	1	1	1	1	1	1	1	1	1																								1	1	1	1	1	1	1		1	1	2				1		1		1		1				1	1			1		1	1									2	1								1				1	2	1									1	1	1	1	1		1	1																									1						2	1	1	1							2	1	2						2	2	1	1			1		23961000	2360600	299330	125370	34684	0	0	0	0	0	0	351620	0	0	0	0	0	0	0	0	0	991950	75220	56296	35719	298180	290840	83546	39255	0	56975	53488	42708	0	0	708820	0	0	0	0	33404	41547	26402	32975	24828	844170	121250	64612	54344	24993	0	0	0	0	0	0	0	0	0	0	0	0	0	0	0	0	0	0	0	0	0	0	0	1421400	506960	148380	117180	32815	67159	54884	0	27402	45043	1312900	0	0	0	55894	0	47404	0	29719	0	1855000	0	0	0	36771	27861	0	0	43192	0	842600	133140	0	0	0	0	0	0	0	0	1283700	171160	0	0	0	0	0	0	0	34007	0	0	0	23523	887730	34385	0	0	0	0	0	0	0	0	508010	119150	75833	43361	23498	0	28817	27267	0	0	0	0	0	0	0	0	0	0	0	0	0	0	0	0	0	0	0	0	0	0	0	0	86514	0	0	0	0	0	1845200	98859	42114	45424	0	0	0	0	0	0	1429300	176890	164690	0	0	0	0	0	2220500	283710	188080	100010	0	0	40398	0		+	4913	21	5635	157926;157927;157928;157929;157930;157931;157932;157933;157934;157935;157936;157937;157938;157939;157940;157941;157942;157943;157944;157945;157946;157947;157948;157949;157950;157951;157952;157953;157954;157955;157956;157957;157958;157959;157960;157961;157962;157963;157964;157965;157966;157967;157968;157969;157970;157971;157972;157973;157974;157975;157976;157977;157978;157979;157980;157981;157982;157983;157984;157985;157986;157987;157988;157989;157990;157991;157992;157993;157994;157995;157996;157997;157998;157999;158000;158001;158002;158003;158004;158005	76202;76203;76204;76205;76206;76207;76208;76209;76210;76211;76212;76213;76214;76215;76216;76217;76218;76219;76220;76221;76222;76223;76224;76225;76226;76227;76228;76229;76230;76231;76232	76204			31	2360600	97055	37946	8542.4	0	0	0	0	0	0	33111	0	0	0	0	0	0	0	0	0	281500	14170	34107	41966	215170	144490	18394	6153.8	0	8725.5	7312.5	4615.5	0	0	51462	0	0	0	0	5801.7	10034	6020	11978	4699.4	209850	10811	31292	54290	52046	0	0	0	0	0	0	0	0	0	0	0	0	0	0	0	0	0	0	0	0	0	0	0	175210	48096	15018	7429.3	1460.7	4792.8	2949.1	0	855.34	1594.9	39317	0	0	0	5264.8	0	3469.2	0	3413.2	0	136500	0	0	0	27276	11382	0	0	9079.1	0	167170	19917	0	0	0	0	0	0	0	0	183740	31894	0	0	0	0	0	0	0	12982	0	0	0	4907.7	134200	4165.4	0	0	0	0	0	0	0	0	65551	20780	23941	9021.2	3685.1	0	20181	39579	0	0	0	0	0	0	0	0	0	0	0	0	0	0	0	0	0	0	0	0	0	0	0	0	19191	0	0	0	0	0	87153	4481.5	1327.7	3476.5	0	0	0	0	0	0	60433	10340	14916	0	0	0	0	0	742850	39749	35397	11632	0	0	15916	0
DAIPNVGAGGFDIVDDIK	DGSILLDTDGTQTEKDAIPNVGAGGFDIVD	PNVGAGGFDIVDDIKTALENVCPGVVSCAD	K	D	A	I	K	T	2	0	1	4	0	0	0	3	0	3	0	1	0	1	1	0	0	0	0	2	0	0	18	0	1814.905	NbL07g02870.1	NbL07g02870.1	87	104	yes	yes	2	1.2997E-09	187.08																																								By MS/MS																					By MS/MS	By MS/MS	By matching		By matching																				By MS/MS	By MS/MS																							By MS/MS																								By matching	By MS/MS																							By MS/MS	By MS/MS																							By MS/MS	By MS/MS	By MS/MS																																																									1																					1	1	1		1																				1	1																							1																								1	1																							1	1																							1	1	1																		11422000	0	0	0	0	0	0	0	0	0	0	0	0	0	0	0	0	0	0	0	0	0	0	0	0	0	0	0	0	0	0	0	0	0	0	0	0	0	0	0	58351	0	0	0	0	0	0	0	0	0	0	0	0	0	0	0	0	0	0	0	0	363250	656630	59296	0	65279	0	0	0	0	0	0	0	0	0	0	0	0	0	0	0	0	0	0	0	643900	1006500	0	0	0	0	0	0	0	0	0	0	0	0	0	0	0	0	0	0	0	0	0	0	1029100	0	0	0	0	0	0	0	0	0	0	0	0	0	0	0	0	0	0	0	0	0	0	0	320430	650330	0	0	0	0	0	0	0	0	0	0	0	0	0	0	0	0	0	0	0	0	0	0	106430	599170	0	0	0	0	0	0	0	0	0	0	0	0	0	0	0	0	0	0	0	0	0	0	450980	5332200	80284	0	0	0	0	0	0	0	0	0	0	0	0	0	0	0	0	0			4914	1957	5636	158006;158007;158008;158009;158010;158011;158012;158013;158014;158015;158016;158017;158018;158019;158020	76233;76234;76235;76236;76237;76238;76239;76240;76241;76242	76241			10	0	0	0	0	0	0	0	0	0	0	0	0	0	0	0	0	0	0	0	0	0	0	0	0	0	0	0	0	0	0	0	0	0	0	0	0	0	0	0	10135	0	0	0	0	0	0	0	0	0	0	0	0	0	0	0	0	0	0	0	0	23349	37788	9855.9	0	11013	0	0	0	0	0	0	0	0	0	0	0	0	0	0	0	0	0	0	0	21651	34925	0	0	0	0	0	0	0	0	0	0	0	0	0	0	0	0	0	0	0	0	0	0	104080	0	0	0	0	0	0	0	0	0	0	0	0	0	0	0	0	0	0	0	0	0	0	0	24929	51168	0	0	0	0	0	0	0	0	0	0	0	0	0	0	0	0	0	0	0	0	0	0	14210	50931	0	0	0	0	0	0	0	0	0	0	0	0	0	0	0	0	0	0	0	0	0	0	19667	123260	6670.4	0	0	0	0	0	0	0	0	0	0	0	0	0	0	0	0	0
DAIQIITK	RATLVISGDGRYFSKDAIQIITKMAAANGV	DGRYFSKDAIQIITKMAAANGVRRVWVGQH	K	D	A	T	K	M	1	0	0	1	0	1	0	0	0	3	0	1	0	0	0	0	1	0	0	0	0	0	8	0	900.52803	NbL05g07700.1;NbL17g18440.1;NbL19g14840.1	NbL19g14840.1	70	77	no	no	2	0.00069864	195.06					By matching	By MS/MS	By MS/MS	By MS/MS	By MS/MS	By MS/MS				By matching	By MS/MS	By MS/MS	By MS/MS		By matching	By matching			By MS/MS		By matching	By matching			By MS/MS	By MS/MS	By MS/MS	By MS/MS	By MS/MS	By MS/MS					By MS/MS	By MS/MS	By MS/MS	By MS/MS				By MS/MS			By MS/MS	By MS/MS			By matching	By MS/MS	By MS/MS	By MS/MS	By MS/MS	By MS/MS			By matching	By matching	By MS/MS	By MS/MS	By MS/MS	By matching	By MS/MS	By MS/MS			By MS/MS	By MS/MS	By MS/MS	By matching			By MS/MS	By MS/MS	By MS/MS	By MS/MS	By MS/MS	By MS/MS			By matching	By matching	By MS/MS	By MS/MS	By matching	By MS/MS				By MS/MS	By matching		By MS/MS	By MS/MS			By MS/MS	By MS/MS	By MS/MS	By MS/MS	By MS/MS	By matching				By matching	By MS/MS	By MS/MS	By MS/MS	By MS/MS	By matching		By MS/MS				By MS/MS	By MS/MS	By MS/MS		By MS/MS	By MS/MS	By MS/MS	By MS/MS	By MS/MS	By MS/MS				By matching	By MS/MS	By MS/MS	By MS/MS				By MS/MS		By matching		By MS/MS					By MS/MS	By MS/MS	By MS/MS	By MS/MS	By MS/MS					By MS/MS	By MS/MS	By MS/MS	By matching	By matching	By matching	By MS/MS	By matching			By MS/MS		By MS/MS			By MS/MS	By MS/MS	By MS/MS	By MS/MS	By matching			By matching		By MS/MS	By MS/MS	By MS/MS	By MS/MS		By MS/MS		By MS/MS	By matching		By MS/MS			By matching			By matching						1	1	3	1	1	1				1	1	1	1		1	1			1		1	1			1	1	2	1	1	1					1	1	1	1				1			1	1			1	1	1	1	1	1			1	1	1	1	1	1	1	1			1	1	1	1			1	2	1	1	1	1			1	1	1	1	1	1				1	1		1	1			1	1	1	1	1	1				1	1	1	1	1	1		1				1	1	1		1	1	2	1	1	1				1	1	1	1				1		1		1					1	2	1	1	1					1	1	1	1	1	1	1	1			1		1			1	1	1	1	1			1		1	1	1	1		1		1	1		1			1			1		748240000	0	0	0	0	206720	271330	610460	4768400	58982000	817670	0	0	0	35546	141680	257770	150860	0	26696	24987	0	0	42645	0	48135	85630	0	0	237890	362480	642120	6178000	78478000	629200	0	0	0	0	106500	280050	162990	148340	0	0	0	0	0	0	38718	62596	0	0	137770	239130	382310	4721400	27633000	345770	0	0	72018	79806	165910	269870	227700	136530	56234	65186	0	0	71526	37392	420210	543610	0	0	725570	964140	1729400	67362000	143840000	1301400	0	0	327570	218310	438080	1007800	541130	333350	0	0	0	589920	66238	0	38809	92990	0	0	101500	140510	461410	21149000	13386000	295880	0	0	0	44447	170790	0	250420	99725	19556	0	126250	0	0	0	83203	87174	0	0	172960	236520	577050	8141500	44027000	268420	0	0	0	52760	149230	294380	193900	0	0	0	251900	0	28628	0	70272	0	0	0	0	271270	337720	4401700	54457000	322900	0	0	0	0	99041	150870	197970	119940	46443	43028	91384	174150	0	0	233470	0	0	0	0	807540	1908600	19936000	159550000	974920	0	0	262990	0	488100	1077500	1001700	474190	0	156820	0	353890	155670	0	0	0	0	247850	0	0	31208	0			4915	1476;5090;4660	5637	158021;158022;158023;158024;158025;158026;158027;158028;158029;158030;158031;158032;158033;158034;158035;158036;158037;158038;158039;158040;158041;158042;158043;158044;158045;158046;158047;158048;158049;158050;158051;158052;158053;158054;158055;158056;158057;158058;158059;158060;158061;158062;158063;158064;158065;158066;158067;158068;158069;158070;158071;158072;158073;158074;158075;158076;158077;158078;158079;158080;158081;158082;158083;158084;158085;158086;158087;158088;158089;158090;158091;158092;158093;158094;158095;158096;158097;158098;158099;158100;158101;158102;158103;158104;158105;158106;158107;158108;158109;158110;158111;158112;158113;158114;158115;158116;158117;158118;158119;158120;158121;158122;158123;158124;158125;158126;158127;158128;158129;158130;158131;158132;158133;158134;158135;158136;158137;158138;158139;158140;158141;158142;158143;158144;158145;158146;158147;158148	76243;76244;76245;76246;76247;76248;76249;76250;76251;76252;76253;76254;76255;76256;76257;76258;76259;76260;76261;76262;76263;76264;76265;76266;76267;76268;76269;76270;76271;76272;76273;76274;76275;76276;76277;76278;76279;76280;76281;76282;76283;76284;76285;76286;76287;76288;76289;76290;76291;76292;76293;76294;76295;76296;76297;76298;76299;76300;76301;76302;76303;76304;76305;76306;76307;76308;76309;76310;76311;76312;76313;76314;76315;76316;76317	76294			75	0	0	0	0	28783	47097	109400	812600	9145200	96866	0	0	0	5224	38045	69839	44961	0	13531	7582.2	0	0	25837	0	34735	42542	0	0	29617	55512	87785	667670	10081000	69750	0	0	0	0	25729	48641	39364	33823	0	0	0	0	0	0	80627	46450	0	0	26418	65869	78404	791740	4242700	42358	0	0	4629.1	4592.7	27577	42283	38416	32047	24677	15916	0	0	28326	28430	51799	51574	0	0	32298	68806	92929	1688500	4490000	46081	0	0	11014	7575.1	41264	57139	39601	20455	0	0	0	43134	17364	0	28788	37988	0	0	21335	43380	91543	3163800	1837600	41246	0	0	0	3909.1	35081	0	35843	18583	5323.6	0	25426	0	0	0	49319	33278	0	0	22607	49347	87232	986250	5724400	49713	0	0	0	4151.2	35030	48580	25020	0	0	0	39503	0	20048	0	45303	0	0	0	0	41926	56387	415480	4776500	38489	0	0	0	0	27513	26157	23992	18294	8032.5	5844.1	15032	26375	0	0	51791	0	0	0	0	61141	90147	903750	5030200	74616	0	0	11469	0	40553	63455	42352	27718	0	13953	0	26117	24315	0	0	0	0	28827	0	0	12295	0
DAISAAPQLSTK	VVVALDGTGNFTRIKDAISAAPQLSTKRFV	RIKDAISAAPQLSTKRFVIHIKKGIYNEYV	K	D	A	T	K	R	3	0	0	1	0	1	0	0	0	1	1	1	0	0	1	2	1	0	0	0	0	0	12	0	1200.635	NbL05g15200.1	NbL05g15200.1	240	251	yes	yes	2	0.0037106	134.84																																																																																		By matching	By matching																																																																																																By MS/MS																																																																																																							1	1																																																																																																1																						1572100	0	0	0	0	0	0	0	0	0	0	0	0	0	0	0	0	0	0	0	0	0	0	0	0	0	0	0	0	0	0	0	0	0	0	0	0	0	0	0	0	0	0	0	0	0	0	0	0	0	0	0	0	0	0	0	0	0	0	0	0	0	0	0	0	0	0	0	0	0	0	0	0	0	0	0	0	0	0	0	0	0	74492	642040	0	0	0	0	0	0	0	0	0	0	0	0	0	0	0	0	0	0	0	0	0	0	0	0	0	0	0	0	0	0	0	0	0	0	0	0	0	0	0	0	0	0	0	0	0	0	0	0	0	0	0	0	0	0	0	0	0	0	0	0	0	0	0	0	0	0	0	0	0	0	0	0	0	0	0	0	0	0	0	0	0	0	0	0	0	0	0	0	0	0	0	0	0	0	0	855530	0	0	0	0	0	0	0	0	0	0	0	0	0	0	0	0	0	0	0	0	0			4916	1577	5638	158149;158150;158151	76318	76318			1	0	0	0	0	0	0	0	0	0	0	0	0	0	0	0	0	0	0	0	0	0	0	0	0	0	0	0	0	0	0	0	0	0	0	0	0	0	0	0	0	0	0	0	0	0	0	0	0	0	0	0	0	0	0	0	0	0	0	0	0	0	0	0	0	0	0	0	0	0	0	0	0	0	0	0	0	0	0	0	0	0	2637.6	19227	0	0	0	0	0	0	0	0	0	0	0	0	0	0	0	0	0	0	0	0	0	0	0	0	0	0	0	0	0	0	0	0	0	0	0	0	0	0	0	0	0	0	0	0	0	0	0	0	0	0	0	0	0	0	0	0	0	0	0	0	0	0	0	0	0	0	0	0	0	0	0	0	0	0	0	0	0	0	0	0	0	0	0	0	0	0	0	0	0	0	0	0	0	0	0	17654	0	0	0	0	0	0	0	0	0	0	0	0	0	0	0	0	0	0	0	0	0
DAISNIGLMHEIR	VYYLSLEFLIGRLMRDAISNIGLMHEIRDA	MRDAISNIGLMHEIRDALSSLGVDLDVIAG	R	D	A	I	R	D	1	1	1	1	0	0	1	1	1	3	1	0	1	0	0	1	0	0	0	0	0	0	13	0	1467.7504	tr|A9CG13|A9CG13_AGRFC	tr|A9CG13|A9CG13_AGRFC	93	105	yes	yes	3	0.036085	66.262																														By matching																								By matching																								By MS/MS																								By matching																								By MS/MS																								By MS/MS																								By MS/MS																																																								1																								1																								1																								1																								1																								1																								1																											1169100	0	0	0	0	0	0	0	0	0	0	0	0	0	0	0	0	0	0	0	0	0	0	0	0	0	0	0	0	0	120950	0	0	0	0	0	0	0	0	0	0	0	0	0	0	0	0	0	0	0	0	0	0	0	73671	0	0	0	0	0	0	0	0	0	0	0	0	0	0	0	0	0	0	0	0	0	0	0	434770	0	0	0	0	0	0	0	0	0	0	0	0	0	0	0	0	0	0	0	0	0	0	0	35682	0	0	0	0	0	0	0	0	0	0	0	0	0	0	0	0	0	0	0	0	0	0	0	124780	0	0	0	0	0	0	0	0	0	0	0	0	0	0	0	0	0	0	0	0	0	0	0	114110	0	0	0	0	0	0	0	0	0	0	0	0	0	0	0	0	0	0	0	0	0	0	0	265120	0	0	0	0	0	0	0	0	0	0	0	0	0	0	0	0	0	0	0	0	0	0	0	0	0	0			4917	5574	5639	158152;158153;158154;158155;158156;158157;158158	76319;76320	76320			2	0	0	0	0	0	0	0	0	0	0	0	0	0	0	0	0	0	0	0	0	0	0	0	0	0	0	0	0	0	18523	0	0	0	0	0	0	0	0	0	0	0	0	0	0	0	0	0	0	0	0	0	0	0	20293	0	0	0	0	0	0	0	0	0	0	0	0	0	0	0	0	0	0	0	0	0	0	0	31028	0	0	0	0	0	0	0	0	0	0	0	0	0	0	0	0	0	0	0	0	0	0	0	11016	0	0	0	0	0	0	0	0	0	0	0	0	0	0	0	0	0	0	0	0	0	0	0	26033	0	0	0	0	0	0	0	0	0	0	0	0	0	0	0	0	0	0	0	0	0	0	0	17637	0	0	0	0	0	0	0	0	0	0	0	0	0	0	0	0	0	0	0	0	0	0	0	20073	0	0	0	0	0	0	0	0	0	0	0	0	0	0	0	0	0	0	0	0	0	0	0	0	0	0
DAIVSWIK	FIDGLHKPYNGERNKDAIVSWIKKKTGPAL	YNGERNKDAIVSWIKKKTGPALSNITKTEE	K	D	A	I	K	K	1	0	0	1	0	0	0	0	0	2	0	1	0	0	0	1	0	1	0	1	0	0	8	0	930.51747	NbL12g19020.1	NbL12g19020.1	184	191	yes	yes	2	0.029229	107.59							By MS/MS																								By matching																																																By MS/MS																								By MS/MS																								By MS/MS																								By MS/MS																								By MS/MS	By matching																															1																								1																																																1																								1																								1																								1																								1	1																									1172900	0	0	0	0	0	0	105100	0	0	0	0	0	0	0	0	0	0	0	0	0	0	0	0	0	0	0	0	0	0	0	114910	0	0	0	0	0	0	0	0	0	0	0	0	0	0	0	0	0	0	0	0	0	0	0	0	0	0	0	0	0	0	0	0	0	0	0	0	0	0	0	0	0	0	0	0	0	0	0	261140	0	0	0	0	0	0	0	0	0	0	0	0	0	0	0	0	0	0	0	0	0	0	0	100060	0	0	0	0	0	0	0	0	0	0	0	0	0	0	0	0	0	0	0	0	0	0	0	93742	0	0	0	0	0	0	0	0	0	0	0	0	0	0	0	0	0	0	0	0	0	0	0	124110	0	0	0	0	0	0	0	0	0	0	0	0	0	0	0	0	0	0	0	0	0	0	0	299850	73946	0	0	0	0	0	0	0	0	0	0	0	0	0	0	0	0	0	0	0	0	0	0	0	0			4918	3441	5640	158159;158160;158161;158162;158163;158164;158165;158166	76321;76322	76321			2	0	0	0	0	0	0	18835	0	0	0	0	0	0	0	0	0	0	0	0	0	0	0	0	0	0	0	0	0	0	0	15710	0	0	0	0	0	0	0	0	0	0	0	0	0	0	0	0	0	0	0	0	0	0	0	0	0	0	0	0	0	0	0	0	0	0	0	0	0	0	0	0	0	0	0	0	0	0	0	14032	0	0	0	0	0	0	0	0	0	0	0	0	0	0	0	0	0	0	0	0	0	0	0	19851	0	0	0	0	0	0	0	0	0	0	0	0	0	0	0	0	0	0	0	0	0	0	0	14171	0	0	0	0	0	0	0	0	0	0	0	0	0	0	0	0	0	0	0	0	0	0	0	20722	0	0	0	0	0	0	0	0	0	0	0	0	0	0	0	0	0	0	0	0	0	0	0	14163	3352.2	0	0	0	0	0	0	0	0	0	0	0	0	0	0	0	0	0	0	0	0	0	0	0	0
DAKDDKFTPGIVALGVK	SMVKRVDLAVYNAYKDAKDDKFTPGIVALG	KDDKFTPGIVALGVKEDGVAYALDDNNKAL	K	D	A	V	K	E	2	0	0	3	0	0	0	2	0	1	1	3	0	1	1	0	1	0	0	2	0	0	17	2	1772.9672	tr|A9CKN9|A9CKN9_AGRFC	tr|A9CKN9|A9CKN9_AGRFC	265	281	yes	yes	3	0.068604	110.84															By MS/MS																								By MS/MS																								By MS/MS																								By MS/MS									By MS/MS															By MS/MS																								By MS/MS																								By MS/MS																								By MS/MS																	By MS/MS															1																								1																								1																								1									1															1																								1																								1																								1																	1	3715700	0	0	0	0	0	0	0	0	0	0	0	0	0	0	177140	0	0	0	0	0	0	0	0	0	0	0	0	0	0	0	0	0	0	0	0	0	0	0	397140	0	0	0	0	0	0	0	0	0	0	0	0	0	0	0	0	0	0	0	0	0	0	0	443240	0	0	0	0	0	0	0	0	0	0	0	0	0	0	0	0	0	0	0	0	0	0	0	1058000	0	0	0	0	0	0	0	0	61309	0	0	0	0	0	0	0	0	0	0	0	0	0	0	302590	0	0	0	0	0	0	0	0	0	0	0	0	0	0	0	0	0	0	0	0	0	0	0	281280	0	0	0	0	0	0	0	0	0	0	0	0	0	0	0	0	0	0	0	0	0	0	0	324390	0	0	0	0	0	0	0	0	0	0	0	0	0	0	0	0	0	0	0	0	0	0	0	515780	0	0	0	0	0	0	0	0	0	0	0	0	0	0	0	0	154820			4919	5784	5641	158167;158168;158169;158170;158171;158172;158173;158174;158175;158176	76323	76323			1	0	0	0	0	0	0	0	0	0	0	0	0	0	0	47568	0	0	0	0	0	0	0	0	0	0	0	0	0	0	0	0	0	0	0	0	0	0	0	95942	0	0	0	0	0	0	0	0	0	0	0	0	0	0	0	0	0	0	0	0	0	0	0	73673	0	0	0	0	0	0	0	0	0	0	0	0	0	0	0	0	0	0	0	0	0	0	0	99654	0	0	0	0	0	0	0	0	26666	0	0	0	0	0	0	0	0	0	0	0	0	0	0	62155	0	0	0	0	0	0	0	0	0	0	0	0	0	0	0	0	0	0	0	0	0	0	0	66027	0	0	0	0	0	0	0	0	0	0	0	0	0	0	0	0	0	0	0	0	0	0	0	90112	0	0	0	0	0	0	0	0	0	0	0	0	0	0	0	0	0	0	0	0	0	0	0	42853	0	0	0	0	0	0	0	0	0	0	0	0	0	0	0	0	27197
DAKEYLQGNPLWIQYVK	VVLQEGSGKIIINYRDAKEYLQGNPLWIQY	KEYLQGNPLWIQYVKTPLATLGYEASYDIF	R	D	A	V	K	T	1	0	1	1	0	2	1	1	0	1	2	2	0	0	1	0	0	1	2	1	0	0	17	1	2064.068	NbL04g15610.1;NbL15g08070.1	NbL04g15610.1	113	129	yes	no	3	0.029637	85.469																																																																																																																				By MS/MS																																																																																																																																																																																																								1																																																																																					167350	0	0	0	0	0	0	0	0	0	0	0	0	0	0	0	0	0	0	0	0	0	0	0	0	0	0	0	0	0	0	0	0	0	0	0	0	0	0	0	0	0	0	0	0	0	0	0	0	0	0	0	0	0	0	0	0	0	0	0	0	0	0	0	0	0	0	0	0	0	0	0	0	0	0	0	0	0	0	0	0	0	0	0	0	0	0	0	0	0	0	0	0	0	0	0	0	0	0	0	0	0	0	0	0	0	0	0	0	0	0	0	0	0	0	0	167350	0	0	0	0	0	0	0	0	0	0	0	0	0	0	0	0	0	0	0	0	0	0	0	0	0	0	0	0	0	0	0	0	0	0	0	0	0	0	0	0	0	0	0	0	0	0	0	0	0	0	0	0	0	0	0	0	0	0	0	0	0	0	0	0	0	0	0	0	0	0	0	0	0	0	0	0	0	0	0	0	0	0	0	0			4920	1340	5642	158177	76324	76324			1	0	0	0	0	0	0	0	0	0	0	0	0	0	0	0	0	0	0	0	0	0	0	0	0	0	0	0	0	0	0	0	0	0	0	0	0	0	0	0	0	0	0	0	0	0	0	0	0	0	0	0	0	0	0	0	0	0	0	0	0	0	0	0	0	0	0	0	0	0	0	0	0	0	0	0	0	0	0	0	0	0	0	0	0	0	0	0	0	0	0	0	0	0	0	0	0	0	0	0	0	0	0	0	0	0	0	0	0	0	0	0	0	0	0	0	16285	0	0	0	0	0	0	0	0	0	0	0	0	0	0	0	0	0	0	0	0	0	0	0	0	0	0	0	0	0	0	0	0	0	0	0	0	0	0	0	0	0	0	0	0	0	0	0	0	0	0	0	0	0	0	0	0	0	0	0	0	0	0	0	0	0	0	0	0	0	0	0	0	0	0	0	0	0	0	0	0	0	0	0	0
DAKPILLR	MLDTKGPEIRTGLLKDAKPILLREGKEITV	IRTGLLKDAKPILLREGKEITVTTDYTIKG	K	D	A	L	R	E	1	1	0	1	0	0	0	0	0	1	2	1	0	0	1	0	0	0	0	0	0	0	8	1	924.57565	NbL04g06030.1;NbL14g15880.1	NbL04g06030.1	97	104	yes	no	3	0.0011606	159.2									By matching	By MS/MS																		By matching						By MS/MS	By MS/MS																							By MS/MS	By MS/MS																								By MS/MS																							By MS/MS																								By MS/MS																								By MS/MS																									By MS/MS																														1	1																		1						1	1																							1	1																								1																							1																								1																								1																									1																						10014000	0	0	0	0	0	0	0	0	30703	3389400	0	0	0	0	0	0	0	0	0	0	0	0	0	0	0	0	0	37709	0	0	0	0	0	1135200	416650	0	0	0	0	0	0	0	0	0	0	0	0	0	0	0	0	0	0	0	0	0	0	828910	241970	0	0	0	0	0	0	0	0	0	0	0	0	0	0	0	0	0	0	0	0	0	0	0	539320	0	0	0	0	0	0	0	0	0	0	0	0	0	0	0	0	0	0	0	0	0	0	859330	0	0	0	0	0	0	0	0	0	0	0	0	0	0	0	0	0	0	0	0	0	0	0	731410	0	0	0	0	0	0	0	0	0	0	0	0	0	0	0	0	0	0	0	0	0	0	0	976550	0	0	0	0	0	0	0	0	0	0	0	0	0	0	0	0	0	0	0	0	0	0	0	0	826840	0	0	0	0	0	0	0	0	0	0	0	0	0	0	0	0	0	0	0	0	0			4921	1216	5643	158178;158179;158180;158181;158182;158183;158184;158185;158186;158187;158188;158189	76325;76326;76327;76328;76329;76330;76331;76332;76333;76334	76332			10	0	0	0	0	0	0	0	0	4760.4	401530	0	0	0	0	0	0	0	0	0	0	0	0	0	0	0	0	0	5911.5	0	0	0	0	0	125840	30249	0	0	0	0	0	0	0	0	0	0	0	0	0	0	0	0	0	0	0	0	0	0	101550	19743	0	0	0	0	0	0	0	0	0	0	0	0	0	0	0	0	0	0	0	0	0	0	0	16151	0	0	0	0	0	0	0	0	0	0	0	0	0	0	0	0	0	0	0	0	0	0	119790	0	0	0	0	0	0	0	0	0	0	0	0	0	0	0	0	0	0	0	0	0	0	0	135460	0	0	0	0	0	0	0	0	0	0	0	0	0	0	0	0	0	0	0	0	0	0	0	116400	0	0	0	0	0	0	0	0	0	0	0	0	0	0	0	0	0	0	0	0	0	0	0	0	17062	0	0	0	0	0	0	0	0	0	0	0	0	0	0	0	0	0	0	0	0	0
DAKPVQLK	MLDTKGPEIRTGFLKDAKPVQLKQGQEITI	IRTGFLKDAKPVQLKQGQEITISTDYSIKG	K	D	A	L	K	Q	1	0	0	1	0	1	0	0	0	0	1	2	0	0	1	0	0	0	0	1	0	0	8	1	897.52837	NbL06g18990.1;NbL16g24360.1	NbL06g18990.1	95	102	no	no	3	0.00062715	168.45								By matching		By MS/MS	By MS/MS																							By MS/MS																								By MS/MS																						By matching		By MS/MS																								By MS/MS																								By MS/MS																								By MS/MS																							By matching	By MS/MS	By matching																													1		1	1																							1																								1																						1		1																								1																								1																								1																							1	1	1																						2049200	0	0	0	0	0	0	0	14659	0	227820	0	0	0	0	0	0	0	0	0	0	0	0	0	0	0	0	0	0	0	0	0	0	0	147580	0	0	0	0	0	0	0	0	0	0	0	0	0	0	0	0	0	0	0	0	0	0	0	143330	0	0	0	0	0	0	0	0	0	0	0	0	0	0	0	0	0	0	0	0	0	87590	0	789550	0	0	0	0	0	0	0	0	0	0	0	0	0	0	0	0	0	0	0	0	0	0	0	96176	0	0	0	0	0	0	0	0	0	0	0	0	0	0	0	0	0	0	0	0	0	0	0	133320	0	0	0	0	0	0	0	0	0	0	0	0	0	0	0	0	0	0	0	0	0	0	0	66561	0	0	0	0	0	0	0	0	0	0	0	0	0	0	0	0	0	0	0	0	0	0	47168	200590	94871	0	0	0	0	0	0	0	0	0	0	0	0	0	0	0	0	0	0	0	0	0			4922	1876;4460	5644	158190;158191;158192;158193;158194;158195;158196;158197;158198;158199;158200;158201;158202	76335;76336;76337;76338;76339;76340;76341;76342;76343	76339			9	0	0	0	0	0	0	0	2498	0	26989	0	0	0	0	0	0	0	0	0	0	0	0	0	0	0	0	0	0	0	0	0	0	0	16360	0	0	0	0	0	0	0	0	0	0	0	0	0	0	0	0	0	0	0	0	0	0	0	17558	0	0	0	0	0	0	0	0	0	0	0	0	0	0	0	0	0	0	0	0	0	2195.6	0	27956	0	0	0	0	0	0	0	0	0	0	0	0	0	0	0	0	0	0	0	0	0	0	0	13407	0	0	0	0	0	0	0	0	0	0	0	0	0	0	0	0	0	0	0	0	0	0	0	24690	0	0	0	0	0	0	0	0	0	0	0	0	0	0	0	0	0	0	0	0	0	0	0	7933.9	0	0	0	0	0	0	0	0	0	0	0	0	0	0	0	0	0	0	0	0	0	0	1487.1	15353	1957.6	0	0	0	0	0	0	0	0	0	0	0	0	0	0	0	0	0	0	0	0	0
DALADMEDKPEIIPGEQGIIEVAR	KLVAVRNESLVEELKDALADMEDKPEIIPG	PEIIPGEQGIIEVARHPDAVTVVTGIVGCA	K	D	A	A	R	H	3	1	0	3	0	1	4	2	0	4	1	1	1	0	2	0	0	0	0	1	0	0	24	1	2608.3054	NbL03g18370.1;NbL13g06790.1	NbL03g18370.1	142	165	no	no	3	2.5057E-11	138.82												By MS/MS																	By matching							By MS/MS	By matching	By matching																						By MS/MS																								By MS/MS	By matching																By matching							By MS/MS	By matching	By matching																						By MS/MS																	By matching						By matching	By MS/MS																								By MS/MS	By matching																	By matching														2																	1							1	1	2																						1																								1	1																1							2	1	1																						2																	1						1	2																								1	1																	1			17070000	0	0	0	0	0	0	0	0	0	0	0	964120	0	0	0	0	0	0	0	0	0	0	0	0	0	0	0	0	101380	0	0	0	0	0	0	1665000	125260	239050	0	0	0	0	0	0	0	0	0	0	0	0	0	0	0	0	0	0	0	0	0	751530	0	0	0	0	0	0	0	0	0	0	0	0	0	0	0	0	0	0	0	0	0	0	0	1723800	145020	0	0	0	0	0	0	0	0	0	0	0	0	0	0	0	51598	0	0	0	0	0	0	1188300	88297	52158	0	0	0	0	0	0	0	0	0	0	0	0	0	0	0	0	0	0	0	0	0	2797100	0	0	0	0	0	0	0	0	0	0	0	0	0	0	0	0	65090	0	0	0	0	0	59071	2442800	0	0	0	0	0	0	0	0	0	0	0	0	0	0	0	0	0	0	0	0	0	0	0	4409000	109520	0	0	0	0	0	0	0	0	0	0	0	0	0	0	0	0	91507	0	0			4923	1040;3548	5645;5646	158203;158204;158205;158206;158207;158208;158209;158210;158211;158212;158213;158214;158215;158216;158217;158218;158219;158220;158221;158222;158223;158224;158225;158226	76344;76345;76346;76347;76348;76349;76350;76351;76352;76353;76354;76355;76356;76357	76356	1764		14	0	0	0	0	0	0	0	0	0	0	0	54081	0	0	0	0	0	0	0	0	0	0	0	0	0	0	0	0	12622	0	0	0	0	0	0	62140	8590	19913	0	0	0	0	0	0	0	0	0	0	0	0	0	0	0	0	0	0	0	0	0	35742	0	0	0	0	0	0	0	0	0	0	0	0	0	0	0	0	0	0	0	0	0	0	0	24237	4876.1	0	0	0	0	0	0	0	0	0	0	0	0	0	0	0	10846	0	0	0	0	0	0	73910	8930.3	4587.4	0	0	0	0	0	0	0	0	0	0	0	0	0	0	0	0	0	0	0	0	0	106270	0	0	0	0	0	0	0	0	0	0	0	0	0	0	0	0	8558.7	0	0	0	0	0	4647	125780	0	0	0	0	0	0	0	0	0	0	0	0	0	0	0	0	0	0	0	0	0	0	0	63561	4776.2	0	0	0	0	0	0	0	0	0	0	0	0	0	0	0	0	13792	0	0
DALAETDK	QREDDLNEIVQLVGKDALAETDKITLETAK	IVQLVGKDALAETDKITLETAKLLREDYLA	K	D	A	D	K	I	2	0	0	2	0	0	1	0	0	0	1	1	0	0	0	0	1	0	0	0	0	0	8	0	861.40798	NbL03g00400.1;NbL19g12500.1	NbL19g12500.1	502	509	no	no	2	0.018544	116.9								By matching	By MS/MS																								By MS/MS																							By MS/MS	By MS/MS																					By matching		By MS/MS	By MS/MS			By matching		By matching																		By MS/MS	By MS/MS																							By MS/MS	By MS/MS																							By MS/MS	By MS/MS																	By matching				By matching	By matching	By MS/MS	By MS/MS						By MS/MS																									1	1																								1																							1	1																					1		1	1			1		1																		1	1																							1	1																							1	1																	1				1	1	1	1						1																		9910600	0	0	0	0	0	0	0	299260	300020	0	0	0	0	0	0	0	0	0	0	0	0	0	0	0	0	0	0	0	0	0	0	0	573640	0	0	0	0	0	0	0	0	0	0	0	0	0	0	0	0	0	0	0	0	0	0	194590	303790	0	0	0	0	0	0	0	0	0	0	0	0	0	0	0	0	0	0	0	0	43800	0	2233700	672600	0	0	272850	0	72028	0	0	0	0	0	0	0	0	0	0	0	0	0	0	0	0	0	457150	80368	0	0	0	0	0	0	0	0	0	0	0	0	0	0	0	0	0	0	0	0	0	0	0	171210	0	0	0	0	0	0	0	0	0	0	0	0	0	0	0	0	0	0	0	0	0	0	375880	672740	0	0	0	0	0	0	0	0	0	0	0	0	0	0	0	0	41355	0	0	0	39502	98262	1189100	1778500	0	0	0	0	0	40284	0	0	0	0	0	0	0	0	0	0	0	0	0	0	0	0	0			4924	5066;806	5647	158227;158228;158229;158230;158231;158232;158233;158234;158235;158236;158237;158238;158239;158240;158241;158242;158243;158244;158245;158246;158247;158248	76358;76359;76360;76361;76362;76363;76364	76358			7	0	0	0	0	0	0	0	50997	46519	0	0	0	0	0	0	0	0	0	0	0	0	0	0	0	0	0	0	0	0	0	0	0	73688	0	0	0	0	0	0	0	0	0	0	0	0	0	0	0	0	0	0	0	0	0	0	32632	46643	0	0	0	0	0	0	0	0	0	0	0	0	0	0	0	0	0	0	0	0	3125.8	0	55990	20995	0	0	3836.5	0	2499.3	0	0	0	0	0	0	0	0	0	0	0	0	0	0	0	0	0	68387	11033	0	0	0	0	0	0	0	0	0	0	0	0	0	0	0	0	0	0	0	0	0	0	0	22261	0	0	0	0	0	0	0	0	0	0	0	0	0	0	0	0	0	0	0	0	0	0	35479	59008	0	0	0	0	0	0	0	0	0	0	0	0	0	0	0	0	20379	0	0	0	2990.8	4641.1	53904	56072	0	0	0	0	0	3347	0	0	0	0	0	0	0	0	0	0	0	0	0	0	0	0	0
DALAETDKITLETAK	QREDDLNEIVQLVGKDALAETDKITLETAK	DALAETDKITLETAKLLREDYLAQNAFTPY	K	D	A	A	K	L	3	0	0	2	0	0	2	0	0	1	2	2	0	0	0	0	3	0	0	0	0	0	15	1	1617.8461	NbL03g00400.1;NbL19g12500.1	NbL19g12500.1	502	516	no	no	2;3	6.494399999999999E-113	322.7		By MS/MS	By MS/MS	By MS/MS	By MS/MS	By MS/MS	By MS/MS	By MS/MS	By MS/MS	By matching	By matching	By matching		By matching	By MS/MS					By MS/MS					By MS/MS	By MS/MS	By MS/MS	By MS/MS	By MS/MS	By MS/MS	By MS/MS	By MS/MS	By MS/MS	By matching					By MS/MS	By matching		By matching	By MS/MS	By MS/MS	By matching				By MS/MS	By MS/MS		By matching	By MS/MS	By MS/MS	By MS/MS	By MS/MS	By MS/MS	By MS/MS	By matching		By matching		By matching			By MS/MS		By MS/MS					By MS/MS	By MS/MS	By MS/MS	By matching	By MS/MS	By MS/MS	By MS/MS	By MS/MS	By MS/MS	By MS/MS	By matching	By matching	By matching	By MS/MS	By MS/MS	By matching		By matching	By MS/MS	By matching			By matching	By MS/MS	By MS/MS	By MS/MS	By MS/MS	By MS/MS	By MS/MS	By MS/MS	By MS/MS	By MS/MS	By MS/MS	By MS/MS		By matching	By matching	By MS/MS	By MS/MS	By matching	By matching	By MS/MS	By MS/MS	By MS/MS				By matching	By MS/MS	By MS/MS	By MS/MS	By MS/MS	By matching	By MS/MS	By MS/MS	By MS/MS	By MS/MS	By MS/MS	By matching	By matching	By matching	By MS/MS	By MS/MS				By MS/MS	By MS/MS					By MS/MS	By MS/MS	By MS/MS	By MS/MS	By MS/MS	By MS/MS	By MS/MS	By MS/MS	By MS/MS	By MS/MS			By matching						By MS/MS						By MS/MS	By MS/MS	By MS/MS	By MS/MS	By MS/MS	By MS/MS	By MS/MS	By MS/MS	By MS/MS	By MS/MS				By MS/MS	By MS/MS				By MS/MS		By MS/MS				By MS/MS	By MS/MS	By MS/MS	By MS/MS	By MS/MS	By MS/MS	By MS/MS	By MS/MS		1	2	2	2	2	2	2	2	1	1	1		1	1					1					2	2	2	2	2	2	2	2	2	1					1	1		1	1	1	1				1	2		2	2	2	2	2	2	2	1		2		2			1		1					2	2	2	1	1	2	2	2	2	1	1	1	1	1	1	1		1	1	1			1	1	1	2	1	1	1	2	2	2	2	1		1	1	1	2	1	1	1	1	1				1	1	1	1	1	1	2	2	2	2	1	1	1	1	2	1				1	1					1	2	1	1	1	2	2	2	2	2			1						1						2	2	2	1	2	2	2	2	2	2				1	1				2		1				2	2	2	2	1	2	2	1	940660000	0	329550	518210	365550	1056500	1152700	827080	23713000	44485000	1025200	103120	82998	0	53470	148970	0	0	0	0	113750	0	0	0	0	302730	422900	561740	1073900	832700	1263600	1597000	22396000	52927000	120130	0	0	0	0	524160	65509	0	48387	50656	236640	48851	0	0	0	46987	150860	0	325110	404110	446840	691810	14516000	27635000	1025700	141180	0	63181	0	820770	0	0	73996	0	73750	0	0	0	0	1688600	2568400	1471900	474270	2108500	3041500	5940600	240960000	70447000	1725900	321180	526630	175080	820340	1020200	287760	0	309120	365580	421210	0	0	49483	67353	159350	342290	160860	329390	398130	581470	1535800	31506000	5449900	203400	0	101940	25724	377260	510370	91808	51784	86349	115550	242900	0	0	0	24978	172400	426600	158520	444060	342240	635510	1319700	26846000	32540000	266190	104270	213090	50971	368610	0	0	0	0	70079	94628	0	0	0	0	166960	1081700	257650	193800	303560	659100	775340	28259000	34934000	895100	0	0	26777	0	0	0	0	0	153050	0	0	0	0	0	856140	426940	1115400	1652200	2179500	3392300	8633600	78181000	121320000	2298300	0	0	0	1106300	1381800	0	0	0	664070	0	286810	0	0	0	71559	1315200	622470	1125300	828020	948540	288920	252270			4925	5066;806	5648	158249;158250;158251;158252;158253;158254;158255;158256;158257;158258;158259;158260;158261;158262;158263;158264;158265;158266;158267;158268;158269;158270;158271;158272;158273;158274;158275;158276;158277;158278;158279;158280;158281;158282;158283;158284;158285;158286;158287;158288;158289;158290;158291;158292;158293;158294;158295;158296;158297;158298;158299;158300;158301;158302;158303;158304;158305;158306;158307;158308;158309;158310;158311;158312;158313;158314;158315;158316;158317;158318;158319;158320;158321;158322;158323;158324;158325;158326;158327;158328;158329;158330;158331;158332;158333;158334;158335;158336;158337;158338;158339;158340;158341;158342;158343;158344;158345;158346;158347;158348;158349;158350;158351;158352;158353;158354;158355;158356;158357;158358;158359;158360;158361;158362;158363;158364;158365;158366;158367;158368;158369;158370;158371;158372;158373;158374;158375;158376;158377;158378;158379;158380;158381;158382;158383;158384;158385;158386;158387;158388;158389;158390;158391;158392;158393;158394;158395;158396;158397;158398;158399;158400;158401;158402;158403;158404;158405;158406;158407;158408;158409;158410;158411;158412;158413;158414;158415;158416;158417;158418;158419;158420;158421;158422;158423;158424;158425;158426;158427;158428;158429;158430;158431;158432;158433;158434;158435;158436;158437;158438;158439;158440;158441;158442;158443;158444;158445;158446;158447;158448;158449;158450	76365;76366;76367;76368;76369;76370;76371;76372;76373;76374;76375;76376;76377;76378;76379;76380;76381;76382;76383;76384;76385;76386;76387;76388;76389;76390;76391;76392;76393;76394;76395;76396;76397;76398;76399;76400;76401;76402;76403;76404;76405;76406;76407;76408;76409;76410;76411;76412;76413;76414;76415;76416;76417;76418;76419;76420;76421;76422;76423;76424;76425;76426;76427;76428;76429;76430;76431;76432;76433;76434;76435;76436;76437;76438;76439;76440;76441;76442;76443;76444;76445;76446;76447;76448;76449;76450;76451;76452;76453;76454;76455;76456;76457;76458;76459;76460;76461;76462;76463;76464;76465;76466;76467;76468;76469;76470;76471;76472;76473;76474;76475;76476;76477;76478;76479;76480;76481;76482;76483;76484;76485;76486;76487;76488;76489;76490;76491;76492;76493;76494;76495;76496;76497;76498;76499;76500;76501;76502;76503;76504;76505;76506;76507;76508;76509;76510;76511;76512;76513;76514;76515;76516	76393			152	0	106850	156850	90034	147110	200080	148220	4041000	6897400	121460	9711	4655.7	0	7858.2	40003	0	0	0	0	34516	0	0	0	0	218450	210100	123670	168350	103670	193520	218330	2420300	6798800	13317	0	0	0	0	126630	11378	0	11033	18400	44791	12144	0	0	0	97846	111950	0	100020	77492	123080	141870	2434200	4242900	125650	11520	0	4061.1	0	136420	0	0	17368	0	18007	0	0	0	0	208150	243670	148960	30069	93856	217060	319210	6040100	2199000	61110	9618.5	7404.7	5886.7	28465	96092	16316	0	18969	41987	41578	0	0	12972	29295	118200	139830	80128	107520	83689	179520	304700	4713200	748140	28354	0	6340.4	2601.8	33180	104840	10254	7411.8	16090	31456	23636	0	0	0	23191	102190	162850	93891	120780	44732	132590	199500	3252100	4230900	49299	7780	8095.8	3965.4	29002	0	0	0	0	22125	19687	0	0	0	0	107640	227850	122270	51210	39915	101870	129450	2667300	3064200	106690	0	0	3575.1	0	0	0	0	0	26471	0	0	0	0	0	189920	210390	173520	128020	114790	256840	407780	3544100	3824900	175900	0	0	0	25572	114810	0	0	0	60144	0	13052	0	0	0	23939	184270	117150	130890	97337	142970	113820	44316
DALANNDDSK	DETASFIATSLQLYRDALANNDDSKVAEIE	LQLYRDALANNDDSKVAEIEISLKSIENEK	R	D	A	S	K	V	2	0	2	3	0	0	0	0	0	0	1	1	0	0	0	1	0	0	0	0	0	0	10	0	1061.4625	NbL09g20620.1	NbL09g20620.1	169	178	yes	yes	2	0.0069361	114.4														By matching																								By MS/MS		By matching																																																																						By MS/MS		By matching														By matching								By MS/MS																																																																																1																								1		1																																																																						1		1														1								1																																																																			1009000	0	0	0	0	0	0	0	0	0	0	0	0	0	97787	0	0	0	0	0	0	0	0	0	0	0	0	0	0	0	0	0	0	0	0	0	0	0	310450	0	41634	0	0	0	0	0	0	0	0	0	0	0	0	0	0	0	0	0	0	0	0	0	0	0	0	0	0	0	0	0	0	0	0	0	0	0	0	0	0	0	0	0	0	0	0	0	0	0	0	0	0	0	0	0	0	0	0	0	0	0	0	0	0	0	0	0	0	0	0	0	373760	0	69672	0	0	0	0	0	0	0	0	0	0	0	0	0	7216.6	0	0	0	0	0	0	0	108440	0	0	0	0	0	0	0	0	0	0	0	0	0	0	0	0	0	0	0	0	0	0	0	0	0	0	0	0	0	0	0	0	0	0	0	0	0	0	0	0	0	0	0	0	0	0	0	0	0	0	0	0	0	0	0	0	0	0	0	0	0	0	0	0	0	0			4926	2615	5649	158451;158452;158453;158454;158455;158456;158457	76517;76518;76519	76518			3	0	0	0	0	0	0	0	0	0	0	0	0	0	14371	0	0	0	0	0	0	0	0	0	0	0	0	0	0	0	0	0	0	0	0	0	0	0	25859	0	7231.2	0	0	0	0	0	0	0	0	0	0	0	0	0	0	0	0	0	0	0	0	0	0	0	0	0	0	0	0	0	0	0	0	0	0	0	0	0	0	0	0	0	0	0	0	0	0	0	0	0	0	0	0	0	0	0	0	0	0	0	0	0	0	0	0	0	0	0	0	0	32873	0	7781.3	0	0	0	0	0	0	0	0	0	0	0	0	0	1505.7	0	0	0	0	0	0	0	8531.9	0	0	0	0	0	0	0	0	0	0	0	0	0	0	0	0	0	0	0	0	0	0	0	0	0	0	0	0	0	0	0	0	0	0	0	0	0	0	0	0	0	0	0	0	0	0	0	0	0	0	0	0	0	0	0	0	0	0	0	0	0	0	0	0	0	0
DALANSDDSK	DEIGSFIATTLQLYRDALANSDDSKVAEIE	LQLYRDALANSDDSKVAEIEISLKSIENEK	R	D	A	S	K	V	2	0	1	3	0	0	0	0	0	0	1	1	0	0	0	2	0	0	0	0	0	0	10	0	1034.4516	NbL19g00190.1	NbL19g00190.1	166	175	yes	yes	2	0.00069616	171.33														By MS/MS																								By matching		By matching					By matching																	By MS/MS																								By MS/MS																								By MS/MS		By matching																						By matching							By matching																	By MS/MS		By matching																						By MS/MS		By matching																														1																								1		1					1																	1																								1																								1		1																						1							1																	1		1																						1		1																	2932600	0	0	0	0	0	0	0	0	0	0	0	0	0	121570	0	0	0	0	0	0	0	0	0	0	0	0	0	0	0	0	0	0	0	0	0	0	0	386990	0	32371	0	0	0	0	71552	0	0	0	0	0	0	0	0	0	0	0	0	0	0	0	0	108350	0	0	0	0	0	0	0	0	0	0	0	0	0	0	0	0	0	0	0	0	0	0	0	559950	0	0	0	0	0	0	0	0	0	0	0	0	0	0	0	0	0	0	0	0	0	0	0	534480	0	56500	0	0	0	0	0	0	0	0	0	0	0	0	0	0	0	0	0	0	0	0	0	121800	0	0	0	0	0	0	21481	0	0	0	0	0	0	0	0	0	0	0	0	0	0	0	0	226330	0	30663	0	0	0	0	0	0	0	0	0	0	0	0	0	0	0	0	0	0	0	0	0	554260	0	106270	0	0	0	0	0	0	0	0	0	0	0	0	0	0	0	0			4927	4950	5650	158458;158459;158460;158461;158462;158463;158464;158465;158466;158467;158468;158469;158470;158471	76520;76521;76522;76523;76524;76525	76523			6	0	0	0	0	0	0	0	0	0	0	0	0	0	17867	0	0	0	0	0	0	0	0	0	0	0	0	0	0	0	0	0	0	0	0	0	0	0	32235	0	5622.4	0	0	0	0	17787	0	0	0	0	0	0	0	0	0	0	0	0	0	0	0	0	6235.4	0	0	0	0	0	0	0	0	0	0	0	0	0	0	0	0	0	0	0	0	0	0	0	19430	0	0	0	0	0	0	0	0	0	0	0	0	0	0	0	0	0	0	0	0	0	0	0	47008	0	6310.2	0	0	0	0	0	0	0	0	0	0	0	0	0	0	0	0	0	0	0	0	0	9583.3	0	0	0	0	0	0	3368.7	0	0	0	0	0	0	0	0	0	0	0	0	0	0	0	0	19239	0	5316.2	0	0	0	0	0	0	0	0	0	0	0	0	0	0	0	0	0	0	0	0	0	12812	0	6258	0	0	0	0	0	0	0	0	0	0	0	0	0	0	0	0
DALEAMEAQK	LELKIAKAQLEELKKDALEAMEAQKKREEF	EELKKDALEAMEAQKKREEFKDEEMPSVKS	K	D	A	Q	K	K	3	0	0	1	0	1	2	0	0	0	1	1	1	0	0	0	0	0	0	0	0	0	10	0	1104.5121	NbL04g09320.1	NbL04g09320.1	211	220	yes	yes	2	6.018E-11	233.57		By MS/MS	By matching								By matching	By matching				By matching	By MS/MS	By MS/MS	By MS/MS	By MS/MS	By MS/MS							By matching							By matching					By MS/MS	By MS/MS	By MS/MS		By MS/MS	By MS/MS	By matching													By MS/MS	By MS/MS				By matching	By MS/MS	By MS/MS		By MS/MS	By MS/MS		By matching				By matching	By matching								By matching				By MS/MS	By MS/MS	By MS/MS	By MS/MS	By MS/MS	By matching			By matching			By MS/MS	By matching					By matching							By MS/MS	By MS/MS	By MS/MS	By MS/MS	By MS/MS	By MS/MS		By matching			By matching	By MS/MS	By matching							By matching					By MS/MS	By MS/MS	By MS/MS	By MS/MS	By MS/MS	By MS/MS		By MS/MS					By MS/MS							By MS/MS	By MS/MS				By matching	By MS/MS	By MS/MS	By MS/MS	By MS/MS	By MS/MS							By matching			By matching				By matching	By matching				By MS/MS	By MS/MS	By MS/MS	By MS/MS	By MS/MS	By MS/MS		By matching		By matching	By matching	By matching		By MS/MS	By matching		By matching		1	1								1	1				2	3	3	1	3	2							1							1					2	3	2		2	2	1													1	1				1	1	1		2	1		1				1	1								1				2	1	2	1	1	1			1			2	1					1							2	2	2	3	2	2		1			1	2	1							1					1	2	2	2	2	1		1					2							1	1				1	1	2	2	2	1							1			1				1	1				1	1	1	2	2	1		1		1	1	1		1	1		1	33481000	0	44359	63341	0	0	0	0	0	0	0	40563	47576	0	0	0	82065	597120	282850	19913	93124	228240	0	0	0	0	0	0	113920	0	0	0	0	0	0	88715	0	0	0	0	220620	1182900	297190	0	233000	102690	226480	0	0	0	0	0	0	0	0	0	0	0	0	1968600	2266500	0	0	0	74400	0	149980	0	504630	91546	0	25495	0	0	0	339980	244320	0	0	0	0	0	0	0	253540	0	0	0	799600	872700	933420	222110	321030	298830	0	0	36512	0	0	1238600	28514	0	0	0	0	58540	0	0	0	0	0	0	457830	783390	248760	238840	1485300	378850	0	36845	0	0	42430	401070	137690	0	0	0	0	0	0	127160	0	0	0	0	0	727530	349870	237430	1101400	280830	0	17987	0	0	0	0	1472600	0	0	0	0	0	0	966310	1175500	0	0	0	112270	498420	400740	65326	1042300	146520	0	0	0	0	0	0	450490	0	0	39140	0	0	0	451450	383100	0	0	0	216810	1288100	0	472930	1990600	0	0	44464	0	42255	143170	30875	0	92860	158630	0	49394			4928	1267	5651;5652	158472;158473;158474;158475;158476;158477;158478;158479;158480;158481;158482;158483;158484;158485;158486;158487;158488;158489;158490;158491;158492;158493;158494;158495;158496;158497;158498;158499;158500;158501;158502;158503;158504;158505;158506;158507;158508;158509;158510;158511;158512;158513;158514;158515;158516;158517;158518;158519;158520;158521;158522;158523;158524;158525;158526;158527;158528;158529;158530;158531;158532;158533;158534;158535;158536;158537;158538;158539;158540;158541;158542;158543;158544;158545;158546;158547;158548;158549;158550;158551;158552;158553;158554;158555;158556;158557;158558;158559;158560;158561;158562;158563;158564;158565;158566;158567;158568;158569;158570;158571;158572;158573;158574;158575;158576;158577;158578;158579;158580;158581;158582;158583;158584;158585;158586;158587;158588;158589;158590	76526;76527;76528;76529;76530;76531;76532;76533;76534;76535;76536;76537;76538;76539;76540;76541;76542;76543;76544;76545;76546;76547;76548;76549;76550;76551;76552;76553;76554;76555;76556;76557;76558;76559;76560;76561;76562;76563;76564;76565;76566;76567;76568;76569;76570;76571;76572;76573;76574;76575	76567	2119		50	0	14383	19172	0	0	0	0	0	0	0	3819.7	2668.7	0	0	0	22235	177960	101370	10093	28258	64771	0	0	0	0	0	0	17859	0	0	0	0	0	0	6440.9	0	0	0	0	38318	285690	67763	0	44103	25528	20192	0	0	0	0	0	0	0	0	0	0	0	0	160620	107790	0	0	0	11657	0	35202	0	123210	47649	0	10097	0	0	0	34409	15490	0	0	0	0	0	0	0	3565	0	0	0	45337	63867	57277	25510	31690	21989	0	0	15881	0	0	616980	9307.9	0	0	0	0	8036.2	0	0	0	0	0	0	51133	112130	46354	65018	144530	76302	0	17161	0	0	16197	237560	37450	0	0	0	0	0	0	9488.1	0	0	0	0	0	93877	61018	74958	229150	44041	0	12596	0	0	0	0	389130	0	0	0	0	0	0	76018	60523	0	0	0	19466	60406	61122	11298	141570	24103	0	0	0	0	0	0	34906	0	0	1848.6	0	0	0	9315.6	5522.8	0	0	0	12768	54463	0	42833	177110	0	0	6945	0	14136	20059	5810.6	0	10916	23910	0	8676.9
DALEAMETQK	LELKIAKAQLEELKKDALEAMETQKKREEF	EELKKDALEAMETQKKREEFKDEEMPSVKS	K	D	A	Q	K	K	2	0	0	1	0	1	2	0	0	0	1	1	1	0	0	0	1	0	0	0	0	0	10	0	1134.5227	NbL14g19870.1	NbL14g19870.1	211	220	yes	yes	2	1.5145E-06	189.38																By matching	By MS/MS			By matching	By matching									By matching	By matching										By MS/MS			By matching																				By matching	By MS/MS	By matching		By MS/MS																				By MS/MS	By MS/MS			By MS/MS	By matching																			By matching	By MS/MS		By matching	By MS/MS	By matching																By matching			By matching	By MS/MS			By matching	By matching																			By matching	By MS/MS				By matching																				By MS/MS																															1	1			1	1									1	1										1			1																				1	2	1		1																				2	2			1	1																			1	1		1	1	1																1			1	2			1	1																			1	1				1																				1																6081100	0	0	0	0	0	0	0	0	0	0	0	0	0	0	0	31044	259910	0	0	100430	35593	0	0	0	0	0	0	0	0	40186	129780	0	0	0	0	0	0	0	0	0	336580	0	0	107000	0	0	0	0	0	0	0	0	0	0	0	0	0	0	0	0	0	0	0	51789	447230	24520	0	155640	0	0	0	0	0	0	0	0	0	0	0	0	0	0	0	0	0	0	0	590730	515750	0	0	252980	193160	0	0	0	0	0	0	0	0	0	0	0	0	0	0	0	0	0	0	177930	219920	0	66298	518440	41185	0	0	0	0	0	0	0	0	0	0	0	0	0	0	0	72747	0	0	59739	309320	0	0	157500	79114	0	0	0	0	0	0	0	0	0	0	0	0	0	0	0	0	0	0	62934	266290	0	0	0	33453	0	0	0	0	0	0	0	0	0	0	0	0	0	0	0	0	0	0	0	743880	0	0	0	0	0	0	0	0	0	0	0	0	0	0	0			4929	3958	5653;5654	158591;158592;158593;158594;158595;158596;158597;158598;158599;158600;158601;158602;158603;158604;158605;158606;158607;158608;158609;158610;158611;158612;158613;158614;158615;158616;158617;158618;158619;158620;158621;158622;158623;158624	76576;76577;76578;76579;76580;76581;76582;76583;76584;76585;76586	76584	5723		11	0	0	0	0	0	0	0	0	0	0	0	0	0	0	0	8411	77460	0	0	30475	10101	0	0	0	0	0	0	0	0	6154.2	17743	0	0	0	0	0	0	0	0	0	81289	0	0	20253	0	0	0	0	0	0	0	0	0	0	0	0	0	0	0	0	0	0	0	8114.1	75451	5755.4	0	38001	0	0	0	0	0	0	0	0	0	0	0	0	0	0	0	0	0	0	0	33494	37744	0	0	24972	14213	0	0	0	0	0	0	0	0	0	0	0	0	0	0	0	0	0	0	19872	31478	0	18048	50450	8294.9	0	0	0	0	0	0	0	0	0	0	0	0	0	0	0	5659.5	0	0	9858.6	39914	0	0	32769	12407	0	0	0	0	0	0	0	0	0	0	0	0	0	0	0	0	0	0	10911	32273	0	0	0	5502.9	0	0	0	0	0	0	0	0	0	0	0	0	0	0	0	0	0	0	0	31453	0	0	0	0	0	0	0	0	0	0	0	0	0	0	0
DALEASALGIPYAIVK	IIGMPVGFVGAAESKDALEASALGIPYAIV	ALEASALGIPYAIVKGRLGGSAMTAAAINA	K	D	A	V	K	G	4	0	0	1	0	0	1	1	0	2	2	1	0	0	1	1	0	0	1	1	0	0	16	0	1629.8978	tr|A9CHC3|A9CHC3_AGRFC	tr|A9CHC3|A9CHC3_AGRFC	174	189	yes	yes	2	0.053576	85.813																																																																																											By matching																																																																								By MS/MS																																																																																																																																1																																																																								1																																						118540	0	0	0	0	0	0	0	0	0	0	0	0	0	0	0	0	0	0	0	0	0	0	0	0	0	0	0	0	0	0	0	0	0	0	0	0	0	0	0	0	0	0	0	0	0	0	0	0	0	0	0	0	0	0	0	0	0	0	0	0	0	0	0	0	0	0	0	0	0	0	0	0	0	0	0	0	0	0	0	0	0	0	0	0	0	0	0	0	0	0	45049	0	0	0	0	0	0	0	0	0	0	0	0	0	0	0	0	0	0	0	0	0	0	0	0	0	0	0	0	0	0	0	0	0	0	0	0	0	0	0	0	0	0	0	0	0	0	0	0	0	0	0	0	0	0	0	0	0	0	0	0	0	0	0	0	0	0	0	0	0	0	0	73490	0	0	0	0	0	0	0	0	0	0	0	0	0	0	0	0	0	0	0	0	0	0	0	0	0	0	0	0	0	0	0	0	0	0	0	0	0			4930	5616	5655	158625;158626	76587	76587			1	0	0	0	0	0	0	0	0	0	0	0	0	0	0	0	0	0	0	0	0	0	0	0	0	0	0	0	0	0	0	0	0	0	0	0	0	0	0	0	0	0	0	0	0	0	0	0	0	0	0	0	0	0	0	0	0	0	0	0	0	0	0	0	0	0	0	0	0	0	0	0	0	0	0	0	0	0	0	0	0	0	0	0	0	0	0	0	0	0	0	5173.9	0	0	0	0	0	0	0	0	0	0	0	0	0	0	0	0	0	0	0	0	0	0	0	0	0	0	0	0	0	0	0	0	0	0	0	0	0	0	0	0	0	0	0	0	0	0	0	0	0	0	0	0	0	0	0	0	0	0	0	0	0	0	0	0	0	0	0	0	0	0	0	12710	0	0	0	0	0	0	0	0	0	0	0	0	0	0	0	0	0	0	0	0	0	0	0	0	0	0	0	0	0	0	0	0	0	0	0	0	0
DALEDYINAK	RLIQECGVPVILALKDALEDYINAKERTKQ	ILALKDALEDYINAKERTKQCVAAEAVAGV	K	D	A	A	K	E	2	0	1	2	0	0	1	0	0	1	1	1	0	0	0	0	0	0	1	0	0	0	10	0	1150.5506	NbL13g08810.1;NbL15g18180.1	NbL13g08810.1	1317	1326	yes	no	2	0.00091417	143.37	By MS/MS	By matching																							By MS/MS																								By MS/MS																								By MS/MS												By matching						By matching				By matching		By MS/MS																								By MS/MS			By matching																By matching					By matching												By matching												By matching		By matching										By matching											By matching		By matching			By matching	By MS/MS		By matching	1	1																							1																								1																								2												1						1				1		1																								1			1																1					1												1												2		1										1											1		1			1	1		1	3351800	71404	84765	0	0	0	0	0	0	0	0	0	0	0	0	0	0	0	0	0	0	0	0	0	0	78188	0	0	0	0	0	0	0	0	0	0	0	0	0	0	0	0	0	0	0	0	0	0	0	32798	0	0	0	0	0	0	0	0	0	0	0	0	0	0	0	0	0	0	0	0	0	0	0	403740	0	0	0	0	0	0	0	0	0	0	0	399900	0	0	0	0	0	24291	0	0	0	20646	0	130770	0	0	0	0	0	0	0	0	0	0	0	0	0	0	0	0	0	0	0	0	0	0	0	99619	0	0	13926	0	0	0	0	0	0	0	0	0	0	0	0	0	0	0	13553	0	0	0	0	140970	0	0	0	0	0	0	0	0	0	0	0	289260	0	0	0	0	0	0	0	0	0	0	0	224950	0	59014	0	0	0	0	0	0	0	0	0	905460	0	0	0	0	0	0	0	0	0	0	18442	0	75879	0	0	74620	97385	0	92217			4931	3571	5656	158627;158628;158629;158630;158631;158632;158633;158634;158635;158636;158637;158638;158639;158640;158641;158642;158643;158644;158645;158646;158647;158648;158649;158650	76588;76589;76590;76591;76592	76589			5	71404	27484	0	0	0	0	0	0	0	0	0	0	0	0	0	0	0	0	0	0	0	0	0	0	56422	0	0	0	0	0	0	0	0	0	0	0	0	0	0	0	0	0	0	0	0	0	0	0	68298	0	0	0	0	0	0	0	0	0	0	0	0	0	0	0	0	0	0	0	0	0	0	0	49769	0	0	0	0	0	0	0	0	0	0	0	13446	0	0	0	0	0	2789.7	0	0	0	5412.4	0	97003	0	0	0	0	0	0	0	0	0	0	0	0	0	0	0	0	0	0	0	0	0	0	0	59049	0	0	3787.9	0	0	0	0	0	0	0	0	0	0	0	0	0	0	0	2819.7	0	0	0	0	90878	0	0	0	0	0	0	0	0	0	0	0	38620	0	0	0	0	0	0	0	0	0	0	0	49901	0	9180.5	0	0	0	0	0	0	0	0	0	39486	0	0	0	0	0	0	0	0	0	0	6261.3	0	10631	0	0	8771.8	14678	0	16199
DALESTLAETEAR	VNALEIELQAQHSMRDALESTLAETEARYS	MRDALESTLAETEARYSSQLAQMQCMITNV	R	D	A	A	R	Y	3	1	0	1	0	0	3	0	0	0	2	0	0	0	0	1	2	0	0	0	0	0	13	0	1404.6733	CON__Q92764	CON__Q92764	305	317	yes	yes	2	0.00024197	199.03		By matching																							By matching										By matching																																																													By MS/MS						By matching													By matching	By matching														By MS/MS					By matching																																					By MS/MS																														1																							1										1																																																													1						1													1	1														1					1																																					1																													2430700	0	24367	0	0	0	0	0	0	0	0	0	0	0	0	0	0	0	0	0	0	0	0	0	0	22793	0	0	0	0	0	0	0	0	0	85201	0	0	0	0	0	0	0	0	0	0	0	0	0	0	0	0	0	0	0	0	0	0	0	0	0	0	0	0	0	0	0	0	0	0	0	0	0	0	0	0	0	0	0	0	0	0	0	0	0	0	0	0	0	0	0	0	0	0	0	0	414670	0	0	0	0	0	30959	0	0	0	0	0	0	0	0	0	0	0	0	83396	71420	0	0	0	0	0	0	0	0	0	0	0	0	0	260340	0	0	0	0	56621	0	0	0	0	0	0	0	0	0	0	0	0	0	0	0	0	0	0	0	0	0	0	0	0	0	0	0	0	0	0	0	0	0	0	0	0	1380900	0	0	0	0	0	0	0	0	0	0	0	0	0	0	0	0	0	0	0	0	0	0	0	0	0	0	0	0		+	4932	68	5657	158651;158652;158653;158654;158655;158656;158657;158658;158659;158660	76593;76594	76593			2	0	7900.9	0	0	0	0	0	0	0	0	0	0	0	0	0	0	0	0	0	0	0	0	0	0	16448	0	0	0	0	0	0	0	0	0	6185.8	0	0	0	0	0	0	0	0	0	0	0	0	0	0	0	0	0	0	0	0	0	0	0	0	0	0	0	0	0	0	0	0	0	0	0	0	0	0	0	0	0	0	0	0	0	0	0	0	0	0	0	0	0	0	0	0	0	0	0	0	180360	0	0	0	0	0	9558	0	0	0	0	0	0	0	0	0	0	0	0	22702	6950	0	0	0	0	0	0	0	0	0	0	0	0	0	48215	0	0	0	0	13291	0	0	0	0	0	0	0	0	0	0	0	0	0	0	0	0	0	0	0	0	0	0	0	0	0	0	0	0	0	0	0	0	0	0	0	0	107000	0	0	0	0	0	0	0	0	0	0	0	0	0	0	0	0	0	0	0	0	0	0	0	0	0	0	0	0
DALFALR	RFETFMDSSRESLLKDALFALRETLQGEKL	SSRESLLKDALFALRETLQGEKLTSTNCTV	K	D	A	L	R	E	2	1	0	1	0	0	0	0	0	0	2	0	0	1	0	0	0	0	0	0	0	0	7	0	804.44939	NbL04g14770.1;NbL15g08950.1;NbL18g12760.1	NbL04g14770.1	190	196	no	no	2	0.02402	139.92																By MS/MS	By MS/MS	By matching															By matching						By MS/MS	By MS/MS	By MS/MS	By matching	By MS/MS	By matching			By MS/MS											By MS/MS					By MS/MS	By MS/MS	By MS/MS	By MS/MS	By matching											By matching			By matching	By MS/MS					By MS/MS	By MS/MS	By MS/MS	By matching	By matching														By matching						By MS/MS	By MS/MS	By MS/MS	By matching	By matching														By matching	By MS/MS					By MS/MS	By MS/MS	By MS/MS	By matching	By matching	By matching														By matching					By MS/MS	By MS/MS	By MS/MS	By MS/MS															By matching	By MS/MS					By MS/MS	By MS/MS	By MS/MS			By MS/MS																												1	1	1															1						1	1	1	1	1	1			1											1					1	1	1	1	1											1			1	1					1	1	1	1	1														1						1	1	1	1	1														1	1					1	1	1	1	1	1														1					1	1	1	1															1	1					1	1	1			1													78727000	0	0	0	0	0	0	0	0	0	0	0	0	0	0	0	4568600	60521	36837	0	0	0	0	0	0	0	0	0	0	0	0	0	0	32814	0	0	0	0	0	109660	5064000	61987	63771	25093	29390	0	0	11983	0	0	0	0	0	0	0	0	0	0	61192	0	0	0	0	195130	5596100	120510	49944	21692	0	0	0	0	0	0	0	0	0	0	29309	0	0	217290	239020	0	0	0	0	747970	19212000	217800	101680	49026	0	0	0	0	0	0	0	0	0	0	0	0	0	52015	0	0	0	0	0	432720	5202100	160390	47038	19371	0	0	0	0	0	0	0	0	0	0	0	0	0	34385	60513	0	0	0	0	208750	7974400	143000	86757	16691	33145	0	0	0	0	0	0	0	0	0	0	0	0	0	85161	0	0	0	0	134260	6341300	182900	91725	0	0	0	0	0	0	0	0	0	0	0	0	0	0	138600	223080	0	0	0	0	269200	19089000	698440	0	0	79385	0	0	0	0	0	0	0	0	0	0	0	0			4933	1332;4063	5658	158661;158662;158663;158664;158665;158666;158667;158668;158669;158670;158671;158672;158673;158674;158675;158676;158677;158678;158679;158680;158681;158682;158683;158684;158685;158686;158687;158688;158689;158690;158691;158692;158693;158694;158695;158696;158697;158698;158699;158700;158701;158702;158703;158704;158705;158706;158707;158708;158709;158710	76595;76596;76597;76598;76599;76600;76601;76602;76603;76604;76605;76606	76597			12	0	0	0	0	0	0	0	0	0	0	0	0	0	0	0	1237800	18037	13201	0	0	0	0	0	0	0	0	0	0	0	0	0	0	4215.1	0	0	0	0	0	26491	879540	14971	14541	9115	5563	0	0	5803.4	0	0	0	0	0	0	0	0	0	0	7496.3	0	0	0	0	32434	876780	20331	11723	9518.9	0	0	0	0	0	0	0	0	0	0	2091.6	0	0	6782.6	8463.1	0	0	0	0	70453	1089300	15939	6239.3	5630.6	0	0	0	0	0	0	0	0	0	0	0	0	0	7140.4	0	0	0	0	0	88885	581000	22956	8765.1	5273.3	0	0	0	0	0	0	0	0	0	0	0	0	0	4470.7	11207	0	0	0	0	49002	1316000	18452	15131	5269.7	6895.9	0	0	0	0	0	0	0	0	0	0	0	0	0	10151	0	0	0	0	37297	1099400	22166	13990	0	0	0	0	0	0	0	0	0	0	0	0	0	0	4369.8	17074	0	0	0	0	22366	1124100	29531	0	0	7063.1	0	0	0	0	0	0	0	0	0	0	0	0
DALGNDVIASEWLK	APPGSGGGSGGTPAKDALGNDVIASEWLKT	KDALGNDVIASEWLKTHAPGNRTLTQGLKG	K	D	A	L	K	T	2	0	1	2	0	0	1	1	0	1	2	1	0	0	0	1	0	1	0	1	0	0	14	0	1529.7726	NbL10g03070.1	NbL10g03070.1	111	124	yes	yes	2	3.6242000000000004E-62	300.98						By matching												By MS/MS	By MS/MS	By MS/MS	By MS/MS	By MS/MS																				By matching	By MS/MS	By matching	By MS/MS	By MS/MS																By matching	By matching	By matching		By MS/MS	By MS/MS	By MS/MS																				By MS/MS		By MS/MS	By MS/MS	By MS/MS	By MS/MS																					By MS/MS	By MS/MS		By MS/MS																				By matching	By MS/MS	By MS/MS	By matching	By MS/MS	By matching																				By MS/MS	By MS/MS		By MS/MS	By MS/MS																By matching			By MS/MS	By MS/MS	By MS/MS		By MS/MS	By MS/MS	By MS/MS															1												1	1	1	1	1																				1	1	1	1	1																1	1	1		1	1	1																				1		1	1	1	1																					1	1		1																				1	1	1	1	1	1																				1	1		1	1																1			1	1	1		1	1	1										38550000	0	0	0	0	0	11293	0	0	0	0	0	0	0	0	0	0	0	30784	78345	633040	546050	228000	0	0	0	0	0	0	0	0	0	0	0	0	0	0	0	0	0	0	0	25032	100240	635600	185800	2560500	0	0	0	0	0	0	0	0	0	0	0	0	0	0	0	19753	41471	46504	0	60181	292200	535110	0	0	0	0	0	0	0	0	0	0	0	0	0	0	0	0	0	0	0	0	0	330630	1080800	465550	4454200	0	0	0	0	0	0	0	0	0	0	0	0	0	0	0	0	0	0	0	0	178630	617110	0	3363200	0	0	0	0	0	0	0	0	0	0	0	0	0	0	0	0	0	0	0	28833	108550	492070	432380	2521700	241710	0	0	0	0	0	0	0	0	0	0	0	0	0	0	0	0	0	0	0	157970	2450800	0	3451400	173770	0	0	0	0	0	0	0	0	0	0	0	0	0	0	0	97255	0	0	164580	307960	1649800	0	9389000	274560	87294	0	0	0	0	0	0	0	0	0			4934	2687	5659	158711;158712;158713;158714;158715;158716;158717;158718;158719;158720;158721;158722;158723;158724;158725;158726;158727;158728;158729;158730;158731;158732;158733;158734;158735;158736;158737;158738;158739;158740;158741;158742;158743;158744;158745;158746;158747;158748;158749;158750;158751;158752	76607;76608;76609;76610;76611;76612;76613;76614;76615;76616;76617;76618;76619;76620;76621;76622;76623;76624;76625;76626;76627;76628;76629;76630;76631;76632;76633;76634;76635;76636	76612			30	0	0	0	0	0	1960.2	0	0	0	0	0	0	0	0	0	0	0	11032	39711	192090	154960	42951	0	0	0	0	0	0	0	0	0	0	0	0	0	0	0	0	0	0	0	5707.7	36413	120310	46187	228290	0	0	0	0	0	0	0	0	0	0	0	0	0	0	0	1136.7	6893.1	7286.2	0	14126	128220	130660	0	0	0	0	0	0	0	0	0	0	0	0	0	0	0	0	0	0	0	0	0	20289	124130	45955	327750	0	0	0	0	0	0	0	0	0	0	0	0	0	0	0	0	0	0	0	0	33286	167990	0	677370	0	0	0	0	0	0	0	0	0	0	0	0	0	0	0	0	0	0	0	3720.5	18932	155350	89957	395450	43517	0	0	0	0	0	0	0	0	0	0	0	0	0	0	0	0	0	0	0	24094	423870	0	567750	26317	0	0	0	0	0	0	0	0	0	0	0	0	0	0	0	2248.1	0	0	6958.6	18001	149420	0	427280	20263	13635	0	0	0	0	0	0	0	0	0
DALGNDVVASEWLK	APPGSGGGGGGIPAKDALGNDVVASEWLKT	KDALGNDVVASEWLKTHPPGNRTLTQGLKG	K	D	A	L	K	T	2	0	1	2	0	0	1	1	0	0	2	1	0	0	0	1	0	1	0	2	0	0	14	0	1515.7569	NbL03g03540.1	NbL03g03540.1	123	136	yes	yes	2	1.3373E-62	304.38																	By MS/MS	By matching	By MS/MS	By MS/MS	By MS/MS	By MS/MS	By MS/MS																					By MS/MS	By MS/MS	By MS/MS																	By matching	By MS/MS	By matching	By matching	By MS/MS	By MS/MS	By MS/MS	By matching								By matching												By MS/MS	By MS/MS	By MS/MS	By MS/MS																				By MS/MS	By matching	By MS/MS	By matching	By MS/MS	By MS/MS	By MS/MS																	By matching	By matching		By MS/MS	By MS/MS	By MS/MS	By matching																					By MS/MS	By MS/MS	By MS/MS																					By MS/MS	By MS/MS	By MS/MS	By MS/MS																												1	1	1	1	1	1	1																					1	1	1																	1	1	1	1	1	1	1	1								1												1	1	1	1																				1	1	1	1	1	1	1																	1	1		1	1	1	1																					1	1	1																					1	1	1	1												67667000	0	0	0	0	0	0	0	0	0	0	0	0	0	0	0	0	21761	32600	0	1143500	804260	498420	23646	0	0	0	0	0	0	0	0	0	0	0	0	0	0	0	0	0	0	0	0	1169300	268070	4387600	0	0	0	0	0	0	0	0	0	0	0	0	0	0	0	0	36594	57295	73911	74221	177710	1243400	361300	879810	0	0	0	0	0	0	0	45477	0	0	0	0	0	0	0	0	0	0	0	611470	1350600	1397600	5208100	0	0	0	0	0	0	0	0	0	0	0	0	0	0	0	0	0	0	0	79414	158580	962810	2794400	8346300	136320	50961	0	0	0	0	0	0	0	0	0	0	0	0	0	0	0	0	36585	58430	0	792690	978430	4233200	236780	0	0	0	0	0	0	0	0	0	0	0	0	0	0	0	0	0	0	0	0	2084900	2469500	4433100	0	0	0	0	0	0	0	0	0	0	0	0	0	0	0	0	0	0	0	0	523180	1991300	1076800	16357000	0	0	0	0	0	0	0	0	0	0	0			4935	849	5660	158753;158754;158755;158756;158757;158758;158759;158760;158761;158762;158763;158764;158765;158766;158767;158768;158769;158770;158771;158772;158773;158774;158775;158776;158777;158778;158779;158780;158781;158782;158783;158784;158785;158786;158787;158788;158789;158790;158791;158792;158793;158794;158795	76637;76638;76639;76640;76641;76642;76643;76644;76645;76646;76647;76648;76649;76650;76651;76652;76653;76654;76655;76656;76657;76658;76659;76660;76661;76662;76663;76664;76665;76666	76638			30	0	0	0	0	0	0	0	0	0	0	0	0	0	0	0	0	6485.4	11683	0	346980	228240	93894	14326	0	0	0	0	0	0	0	0	0	0	0	0	0	0	0	0	0	0	0	0	221320	66639	391180	0	0	0	0	0	0	0	0	0	0	0	0	0	0	0	0	6082.5	8976.9	12469	17421	77985	303600	188050	103870	0	0	0	0	0	0	0	3245.5	0	0	0	0	0	0	0	0	0	0	0	37522	155110	137960	383220	0	0	0	0	0	0	0	0	0	0	0	0	0	0	0	0	0	0	0	11366	29549	262100	271930	1681000	26814	23736	0	0	0	0	0	0	0	0	0	0	0	0	0	0	0	0	6037.6	7539.6	0	250260	203560	663850	42628	0	0	0	0	0	0	0	0	0	0	0	0	0	0	0	0	0	0	0	0	360590	335410	729230	0	0	0	0	0	0	0	0	0	0	0	0	0	0	0	0	0	0	0	0	30581	180350	95811	744360	0	0	0	0	0	0	0	0	0	0	0
DALINANGIIENSFFPGK	LPHFRYTMEINSLARDALINANGIIENSFF	INANGIIENSFFPGKYSMELSSVAYDLEWR	R	D	A	G	K	Y	2	0	3	1	0	0	1	2	0	3	1	1	0	2	1	1	0	0	0	0	0	0	18	0	1918.9789	NbL08g01350.1	NbL08g01350.1	604	621	yes	yes	2	0.0055483	94.781																																																																																																																																																																																																				By MS/MS																																																																																																																																																																																																								1					63929	0	0	0	0	0	0	0	0	0	0	0	0	0	0	0	0	0	0	0	0	0	0	0	0	0	0	0	0	0	0	0	0	0	0	0	0	0	0	0	0	0	0	0	0	0	0	0	0	0	0	0	0	0	0	0	0	0	0	0	0	0	0	0	0	0	0	0	0	0	0	0	0	0	0	0	0	0	0	0	0	0	0	0	0	0	0	0	0	0	0	0	0	0	0	0	0	0	0	0	0	0	0	0	0	0	0	0	0	0	0	0	0	0	0	0	0	0	0	0	0	0	0	0	0	0	0	0	0	0	0	0	0	0	0	0	0	0	0	0	0	0	0	0	0	0	0	0	0	0	0	0	0	0	0	0	0	0	0	0	0	0	0	0	0	0	0	0	0	0	0	0	0	0	0	0	0	0	0	0	0	0	0	0	0	0	0	0	0	0	0	0	0	0	0	0	63929	0	0	0	0			4936	2154	5661	158796	76667	76667			1	0	0	0	0	0	0	0	0	0	0	0	0	0	0	0	0	0	0	0	0	0	0	0	0	0	0	0	0	0	0	0	0	0	0	0	0	0	0	0	0	0	0	0	0	0	0	0	0	0	0	0	0	0	0	0	0	0	0	0	0	0	0	0	0	0	0	0	0	0	0	0	0	0	0	0	0	0	0	0	0	0	0	0	0	0	0	0	0	0	0	0	0	0	0	0	0	0	0	0	0	0	0	0	0	0	0	0	0	0	0	0	0	0	0	0	0	0	0	0	0	0	0	0	0	0	0	0	0	0	0	0	0	0	0	0	0	0	0	0	0	0	0	0	0	0	0	0	0	0	0	0	0	0	0	0	0	0	0	0	0	0	0	0	0	0	0	0	0	0	0	0	0	0	0	0	0	0	0	0	0	0	0	0	0	0	0	0	0	0	0	0	0	0	0	0	7435.5	0	0	0	0
DALIPSGIII	TDGYFIKSGIVTVIKDALIPSGIII_____	VTVIKDALIPSGIII_______________	K	D	A	I	I	-	1	0	0	1	0	0	0	1	0	4	1	0	0	0	1	1	0	0	0	0	0	0	10	0	1010.6012	NbL05g12300.1	NbL05g12300.1	511	520	yes	yes	2	0.00086705	150.17				By MS/MS		By MS/MS				By MS/MS	By MS/MS	By MS/MS															By MS/MS	By MS/MS	By MS/MS		By MS/MS	By MS/MS	By MS/MS		By MS/MS	By MS/MS																By MS/MS							By MS/MS	By MS/MS													By MS/MS		By MS/MS	By MS/MS	By MS/MS	By MS/MS	By MS/MS	By MS/MS		By MS/MS	By MS/MS	By MS/MS				By MS/MS												By MS/MS							By MS/MS	By MS/MS	By matching				By matching											By MS/MS	By MS/MS		By MS/MS	By MS/MS			By MS/MS	By MS/MS	By matching				By matching											By MS/MS	By MS/MS						By MS/MS	By MS/MS																By MS/MS	By MS/MS	By MS/MS	By MS/MS		By MS/MS	By MS/MS	By MS/MS	By MS/MS		By matching			By MS/MS	By MS/MS		By MS/MS	By matching		By MS/MS		By MS/MS	By MS/MS	By MS/MS	By MS/MS	By MS/MS	By MS/MS	By MS/MS					1		1				1	1	1															1	1	1		1	1	1		1	1																1							1	1													1		1	1	1	1	1	1		1	1	1				1												1							1	1	1				1											1	1		1	1			1	1	1				1											1	1						1	1																1	1	1	1		1	1	1	1		1			1	1		1	1		1		1	1	1	1	1	1	1		12420000	0	0	0	87008	0	16777	0	0	0	29022	60249	732110	0	0	0	0	0	0	0	0	0	0	0	0	0	0	19346	52986	30916	0	35787	13846	21016	0	225840	1158000	0	0	0	0	0	0	0	0	0	0	0	0	0	0	0	39897	0	0	0	0	0	0	57427	446440	0	0	0	0	0	0	0	0	0	0	0	0	67147	0	53120	266820	173750	33244	35705	80650	0	90147	194770	2140800	0	0	0	25022	0	0	0	0	0	0	0	0	0	0	0	35574	0	0	0	0	0	0	44393	539230	16343	0	0	0	18226	0	0	0	0	0	0	0	0	0	0	78972	60248	0	15907	18004	0	0	210110	1469600	17639	0	0	0	10624	0	0	0	0	0	0	0	0	0	0	51975	17119	0	0	0	0	0	38122	441370	0	0	0	0	0	0	0	0	0	0	0	0	0	0	0	201660	125820	25977	47109	0	46918	35212	408760	1660700	0	27645	0	0	44261	17995	0	25117	24502	0	13326	0	33540	59408	30369	65456	100410	104230	50390	0			4937	1535	5662	158797;158798;158799;158800;158801;158802;158803;158804;158805;158806;158807;158808;158809;158810;158811;158812;158813;158814;158815;158816;158817;158818;158819;158820;158821;158822;158823;158824;158825;158826;158827;158828;158829;158830;158831;158832;158833;158834;158835;158836;158837;158838;158839;158840;158841;158842;158843;158844;158845;158846;158847;158848;158849;158850;158851;158852;158853;158854;158855;158856;158857;158858;158859;158860;158861	76668;76669;76670;76671;76672;76673;76674;76675;76676;76677;76678;76679	76670			12	0	0	0	21430	0	2912.2	0	0	0	3438.2	5673.6	41067	0	0	0	0	0	0	0	0	0	0	0	0	0	0	4259.3	8306.4	3849	0	4892.5	1496.3	2699.6	0	16396	43219	0	0	0	0	0	0	0	0	0	0	0	0	0	0	0	12274	0	0	0	0	0	0	4685.7	21232	0	0	0	0	0	0	0	0	0	0	0	0	8277.2	0	5376.2	16917	7734.3	2372.4	1918.6	2021.6	0	3191.9	5832.9	30102	0	0	0	1418.7	0	0	0	0	0	0	0	0	0	0	0	11613	0	0	0	0	0	0	7032.2	33539	1653	0	0	0	2608.7	0	0	0	0	0	0	0	0	0	0	21480	7874.6	0	2404.7	2181.1	0	0	15678	55835	1372.2	0	0	0	1370.9	0	0	0	0	0	0	0	0	0	0	13734	2251	0	0	0	0	0	2998.9	22726	0	0	0	0	0	0	0	0	0	0	0	0	0	0	0	15625	6626.7	1966.8	2225.1	0	1479.2	2694.9	8434.7	23941	0	639.03	0	0	1871.5	1051.9	0	2234.8	1115	0	2081.5	0	11220	8323.4	5715.5	7613.1	11803	15710	19852	0
DALISSWK	SRYHGERATSMTTYRDALISSWKKGDTMPF	TSMTTYRDALISSWKKGDTMPFIFDTVWDL	R	D	A	W	K	K	1	0	0	1	0	0	0	0	0	1	1	1	0	0	0	2	0	1	0	0	0	0	8	0	918.48108	NbL06g19230.1;NbL16g24140.1	NbL06g19230.1	204	211	yes	no	2	0.0062403	148.04						By matching	By matching						By MS/MS	By matching																By matching							By MS/MS	By matching																							By MS/MS	By MS/MS																							By MS/MS	By matching																						By MS/MS	By matching	By matching	By matching	By matching	By matching													By matching							By MS/MS	By matching																By matching							By MS/MS																								By MS/MS																									1	1						1	1																1							1	1																							1	1																							1	1																						1	1	1	1	1	1													1							1	1																1							1																								1																				9119200	0	0	0	0	0	48033	30353	0	0	0	0	0	980810	37746	0	0	0	0	0	0	0	0	0	0	0	0	0	0	0	61303	0	0	0	0	0	0	958570	64114	0	0	0	0	0	0	0	0	0	0	0	0	0	0	0	0	0	0	0	0	0	0	648110	148970	0	0	0	0	0	0	0	0	0	0	0	0	0	0	0	0	0	0	0	0	0	0	2047400	115240	0	0	0	0	0	0	0	0	0	0	0	0	0	0	0	0	0	0	0	0	0	192330	544870	26269	19817	98990	59083	0	0	0	0	0	0	0	0	0	0	0	0	20405	0	0	0	0	0	0	802550	34351	0	0	0	0	0	0	0	0	0	0	0	0	0	0	0	34199	0	0	0	0	0	0	775900	0	0	0	0	0	0	0	0	0	0	0	0	0	0	0	0	0	0	0	0	0	0	0	1369800	0	0	0	0	0	0	0	0	0	0	0	0	0	0	0	0	0	0	0			4938	1882	5663	158862;158863;158864;158865;158866;158867;158868;158869;158870;158871;158872;158873;158874;158875;158876;158877;158878;158879;158880;158881;158882;158883;158884	76680;76681;76682;76683	76683			4	0	0	0	0	0	8337.4	5439.4	0	0	0	0	0	97681	5547.3	0	0	0	0	0	0	0	0	0	0	0	0	0	0	0	9388.3	0	0	0	0	0	0	65738	5340.5	0	0	0	0	0	0	0	0	0	0	0	0	0	0	0	0	0	0	0	0	0	0	41659	8573.1	0	0	0	0	0	0	0	0	0	0	0	0	0	0	0	0	0	0	0	0	0	0	68841	3998.8	0	0	0	0	0	0	0	0	0	0	0	0	0	0	0	0	0	0	0	0	0	11963	55109	2310.4	4070.6	11056	8456.5	0	0	0	0	0	0	0	0	0	0	0	0	4257.2	0	0	0	0	0	0	62436	2702.8	0	0	0	0	0	0	0	0	0	0	0	0	0	0	0	5285.6	0	0	0	0	0	0	103590	0	0	0	0	0	0	0	0	0	0	0	0	0	0	0	0	0	0	0	0	0	0	0	59737	0	0	0	0	0	0	0	0	0	0	0	0	0	0	0	0	0	0	0
DALLITINGIAAGMR	ILKRLRRDEDNTKLRDALLITINGIAAGMR	DALLITINGIAAGMRNTG____________	R	D	A	M	R	N	3	1	1	1	0	0	0	2	0	3	2	0	1	0	0	0	1	0	0	0	0	0	15	0	1527.8443	NbL16g08690.1	NbL16g08690.1	1028	1042	yes	yes	2	7.6055E-07	179.94				By matching																								By matching																								By matching																																																																								By matching																																																																						By MS/MS	By MS/MS	By MS/MS	By MS/MS	By matching	By matching					1																								1																								1																																																																								1																																																																						2	1	2	2	2	1		895480	0	0	0	22009	0	0	0	0	0	0	0	0	0	0	0	0	0	0	0	0	0	0	0	0	0	0	0	41509	0	0	0	0	0	0	0	0	0	0	0	0	0	0	0	0	0	0	0	0	0	0	0	21748	0	0	0	0	0	0	0	0	0	0	0	0	0	0	0	0	0	0	0	0	0	0	0	0	0	0	0	0	0	0	0	0	0	0	0	0	0	0	0	0	0	0	0	0	0	0	0	0	0	0	0	0	0	0	0	0	0	0	0	0	0	0	0	0	0	0	0	0	0	0	0	28311	0	0	0	0	0	0	0	0	0	0	0	0	0	0	0	0	0	0	0	0	0	0	0	0	0	0	0	0	0	0	0	0	0	0	0	0	0	0	0	0	0	0	0	0	0	0	0	0	0	0	0	0	0	0	0	0	0	0	0	0	0	0	0	0	0	0	0	0	0	112050	69732	256420	228300	105510	9895.6	0			4939	4312	5664;5665	158885;158886;158887;158888;158889;158890;158891;158892;158893;158894;158895;158896;158897;158898	76684;76685;76686;76687;76688;76689	76686	6011		6	0	0	0	5420.7	0	0	0	0	0	0	0	0	0	0	0	0	0	0	0	0	0	0	0	0	0	0	0	6507.2	0	0	0	0	0	0	0	0	0	0	0	0	0	0	0	0	0	0	0	0	0	0	0	6690.6	0	0	0	0	0	0	0	0	0	0	0	0	0	0	0	0	0	0	0	0	0	0	0	0	0	0	0	0	0	0	0	0	0	0	0	0	0	0	0	0	0	0	0	0	0	0	0	0	0	0	0	0	0	0	0	0	0	0	0	0	0	0	0	0	0	0	0	0	0	0	0	7700.5	0	0	0	0	0	0	0	0	0	0	0	0	0	0	0	0	0	0	0	0	0	0	0	0	0	0	0	0	0	0	0	0	0	0	0	0	0	0	0	0	0	0	0	0	0	0	0	0	0	0	0	0	0	0	0	0	0	0	0	0	0	0	0	0	0	0	0	0	0	15698	13124	29823	26838	15904	3898.6	0
DALLSHFQPR	EYINCSHVKEHLPSRDALLSHFQPRFQTAA	HLPSRDALLSHFQPRFQTAAAPK_______	R	D	A	P	R	F	1	1	0	1	0	1	0	0	1	0	2	0	0	1	1	1	0	0	0	0	0	0	10	0	1182.6146	NbL19g16890.1	NbL19g16890.1	203	212	yes	yes	2;3	6.8067E-05	185.72										By matching							By MS/MS	By MS/MS																						By matching	By MS/MS	By MS/MS																						By matching	By MS/MS																							By matching	By MS/MS	By MS/MS																						By matching	By MS/MS	By matching																						By matching	By MS/MS	By matching																							By MS/MS	By matching																By matching						By matching	By MS/MS																									1							1	1																						1	1	1																						1	1																							1	2	2																						2	1	1																						1	1	2																							1	1																1						1	2																39016000	0	0	0	0	0	0	0	0	0	27523	0	0	0	0	0	0	982620	81721	0	0	0	0	0	0	0	0	0	0	0	0	0	0	0	0	0	0	0	0	0	31740	1193000	101240	0	0	0	0	0	0	0	0	0	0	0	0	0	0	0	0	0	0	0	0	0	25483	1383600	0	0	0	0	0	0	0	0	0	0	0	0	0	0	0	0	0	0	0	0	0	0	82592	12778000	751660	0	0	0	0	0	0	0	0	0	0	0	0	0	0	0	0	0	0	0	0	0	180470	1509900	72387	0	0	0	0	0	0	0	0	0	0	0	0	0	0	0	0	0	0	0	0	0	43117	1981300	72908	0	0	0	0	0	0	0	0	0	0	0	0	0	0	0	0	0	0	0	0	0	0	1433600	76777	0	0	0	0	0	0	0	0	0	0	0	0	0	0	0	47123	0	0	0	0	0	136750	16023000	0	0	0	0	0	0	0	0	0	0	0	0	0	0	0			4940	5103	5666	158899;158900;158901;158902;158903;158904;158905;158906;158907;158908;158909;158910;158911;158912;158913;158914;158915;158916;158917;158918;158919;158920;158921;158922;158923;158924;158925	76690;76691;76692;76693;76694;76695;76696;76697;76698	76698			9	0	0	0	0	0	0	0	0	0	3260.6	0	0	0	0	0	0	292850	29286	0	0	0	0	0	0	0	0	0	0	0	0	0	0	0	0	0	0	0	0	0	5512.7	288120	23085	0	0	0	0	0	0	0	0	0	0	0	0	0	0	0	0	0	0	0	0	0	3992.7	233430	0	0	0	0	0	0	0	0	0	0	0	0	0	0	0	0	0	0	0	0	0	0	4682.9	935120	46124	0	0	0	0	0	0	0	0	0	0	0	0	0	0	0	0	0	0	0	0	0	20156	216110	13489	0	0	0	0	0	0	0	0	0	0	0	0	0	0	0	0	0	0	0	0	0	7115.4	255660	12716	0	0	0	0	0	0	0	0	0	0	0	0	0	0	0	0	0	0	0	0	0	0	173750	11710	0	0	0	0	0	0	0	0	0	0	0	0	0	0	0	3606.6	0	0	0	0	0	8053.1	677470	0	0	0	0	0	0	0	0	0	0	0	0	0	0	0
DALNSALDEEMSADAK	ASRTYSSSAKEMTVRDALNSALDEEMSADA	ALNSALDEEMSADAKVFVMGEEVGEYQGAY	R	D	A	A	K	V	4	0	1	3	0	0	2	0	0	0	2	1	1	0	0	2	0	0	0	0	0	0	16	0	1678.7356	NbL09g05580.1	NbL09g05580.1	43	58	yes	yes	2	3.1294E-215	392.5						By MS/MS	By MS/MS	By matching					By MS/MS	By MS/MS	By matching										By MS/MS		By matching			By MS/MS	By MS/MS	By matching					By MS/MS	By MS/MS	By matching											By matching				By MS/MS	By MS/MS							By MS/MS					By matching						By MS/MS	By matching	By matching			By MS/MS	By MS/MS	By matching					By MS/MS	By MS/MS	By matching										By MS/MS					By MS/MS	By MS/MS	By matching					By MS/MS	By MS/MS	By matching										By matching	By matching	By matching		By matching	By MS/MS	By MS/MS						By MS/MS	By MS/MS	By matching															By MS/MS	By MS/MS							By MS/MS											By MS/MS		By MS/MS			By MS/MS	By MS/MS			By matching			By MS/MS	By MS/MS																	By matching							2	2	1					2	2	1										1		1			2	2	1					2	2	1											1				2	2							2					1						2	1	1			2	2	1					1	1	1										1					2	2	1					2	2	2										1	1	1		1	2	2						2	2	1															2	1							2											1		1			2	2			1			1	2																	1		86255000	0	0	0	0	0	3134100	656240	46424	0	0	0	0	401740	1895600	72885	0	0	0	0	0	0	0	0	0	27989	0	29085	0	0	5669100	850080	91036	0	0	0	0	571560	2442600	41344	0	0	0	0	0	0	0	0	0	0	23287	0	0	0	3377900	866540	0	0	0	0	0	0	3583300	0	0	0	0	29162	0	0	0	0	0	178180	192840	106320	0	0	11868000	1539000	144650	0	0	0	0	1218400	3742600	165080	0	0	0	0	0	0	0	0	0	28703	0	0	0	0	2776800	547360	52419	0	0	0	0	967040	1898200	64109	0	0	0	0	0	0	0	0	0	46221	31202	23424	0	45801	3892600	734110	0	0	0	0	0	603320	3331500	29742	0	0	0	0	0	0	0	0	0	0	0	0	0	0	4647700	507440	0	0	0	0	0	0	2551100	0	0	0	0	0	0	0	0	0	0	97664	0	176560	0	0	8628100	3017100	0	0	54338	0	0	506420	8012400	0	0	0	0	0	0	0	0	0	0	0	0	0	0	0	0	18845	0			4941	2461	5667;5668	158926;158927;158928;158929;158930;158931;158932;158933;158934;158935;158936;158937;158938;158939;158940;158941;158942;158943;158944;158945;158946;158947;158948;158949;158950;158951;158952;158953;158954;158955;158956;158957;158958;158959;158960;158961;158962;158963;158964;158965;158966;158967;158968;158969;158970;158971;158972;158973;158974;158975;158976;158977;158978;158979;158980;158981;158982;158983;158984;158985;158986;158987;158988;158989;158990;158991;158992;158993;158994;158995;158996;158997;158998;158999;159000;159001;159002;159003;159004;159005;159006;159007;159008	76699;76700;76701;76702;76703;76704;76705;76706;76707;76708;76709;76710;76711;76712;76713;76714;76715;76716;76717;76718;76719;76720;76721;76722;76723;76724;76725;76726;76727;76728;76729;76730;76731;76732;76733;76734;76735;76736;76737;76738;76739;76740;76741;76742;76743;76744;76745;76746;76747;76748;76749;76750;76751;76752;76753;76754;76755;76756;76757;76758	76712	4035		60	0	0	0	0	0	544000	117600	7911.2	0	0	0	0	40010	278590	19572	0	0	0	0	0	0	0	0	0	20197	0	6403.5	0	0	868200	116220	9838.5	0	0	0	0	39198	203460	9988.1	0	0	0	0	0	0	0	0	0	0	17280	0	0	0	930450	177710	0	0	0	0	0	0	206210	0	0	0	0	12797	0	0	0	0	0	21965	18295	10761	0	0	846960	82695	3625.9	0	0	0	0	40968	129870	15549	0	0	0	0	0	0	0	0	0	21292	0	0	0	0	857280	108600	7841.6	0	0	0	0	97807	166950	13169	0	0	0	0	0	0	0	0	0	27398	11911	13874	0	5986.4	812150	110970	0	0	0	0	0	46936	262130	6981.6	0	0	0	0	0	0	0	0	0	0	0	0	0	0	718330	84725	0	0	0	0	0	0	216850	0	0	0	0	0	0	0	0	0	0	21665	0	27466	0	0	653260	142500	0	0	4158.8	0	0	22084	185210	0	0	0	0	0	0	0	0	0	0	0	0	0	0	0	0	7424.3	0
DALNSALDEEMSADPK	ASRKFSSAAKEMNVRDALNSALDEEMSADP	ALNSALDEEMSADPKVFIMGEEVGEYQGAY	R	D	A	P	K	V	3	0	1	3	0	0	2	0	0	0	2	1	1	0	1	2	0	0	0	0	0	0	16	0	1704.7512	NbL11g05290.1;NbL13g14950.1;NbL03g14790.1;NbL18g10550.1	NbL13g14950.1	45	60	no	no	2;3	5.7531000000000006E-142	355.81		By matching	By matching			By MS/MS	By MS/MS	By matching					By MS/MS	By MS/MS	By matching										By MS/MS	By MS/MS	By matching	By matching		By MS/MS	By MS/MS	By matching	By matching	By matching			By MS/MS	By MS/MS	By matching				By matching							By matching	By MS/MS		By matching	By MS/MS	By MS/MS	By matching		By matching			By MS/MS	By MS/MS	By matching			By matching							By MS/MS	By MS/MS	By matching	By matching	By MS/MS	By MS/MS	By MS/MS	By matching	By matching	By matching			By MS/MS	By MS/MS	By matching				By matching						By MS/MS	By MS/MS			By MS/MS	By MS/MS	By MS/MS	By matching					By MS/MS	By MS/MS	By matching				By matching						By MS/MS	By MS/MS			By matching	By MS/MS	By MS/MS						By MS/MS	By MS/MS											By MS/MS		By MS/MS		By matching	By MS/MS	By MS/MS						By MS/MS	By MS/MS	By matching				By matching						By MS/MS	By MS/MS	By MS/MS		By MS/MS	By MS/MS	By MS/MS	By matching		By matching			By MS/MS	By MS/MS	By matching			By matching	By matching	By matching											By matching			1	1			2	2	2					2	2	2										1	1	1	1		3	2	2	1	1			2	2	1				1							1	1		2	3	2	2		1			2	2	1			1							2	2	1	1	2	4	3	2	2	1			3	2	1				1						2	1			2	4	2	1					2	2	2				1						1	1			2	4	2						3	2											1		1		1	3	1						2	2	1				1						1	1	1		1	3	2	1		1			3	2	1			1	1	1											1		166240000	0	45459	31711	0	0	5290200	810820	62771	0	0	0	0	2330200	2168300	82954	0	0	0	0	0	0	0	0	0	77143	64659	96747	75950	0	8551200	1144000	198220	43359	45849	0	0	3931200	3425800	23118	0	0	0	36404	0	0	0	0	0	0	27302	77749	0	102470	7018100	1009800	134760	0	45143	0	0	3595200	3304500	92607	0	0	30558	0	0	0	0	0	0	356430	396560	181840	139710	650650	16747000	2638200	519320	391020	132140	0	0	12083000	4878200	140270	0	0	0	99387	0	0	0	0	0	95057	62047	0	0	156140	4224400	916850	73258	0	0	0	0	2781500	1868400	96728	0	0	0	20956	0	0	0	0	0	41543	60631	0	0	126230	5565700	806710	0	0	0	0	0	4241900	2828700	0	0	0	0	0	0	0	0	0	0	53795	0	95716	0	52421	9286600	413410	0	0	0	0	0	1838500	2732600	61967	0	0	0	33517	0	0	0	0	0	171540	57696	282080	0	182890	17365000	4550800	234310	0	81922	0	0	7070000	13916000	132390	0	0	92963	112040	95670	0	0	0	0	0	0	0	0	0	0	29285	0			4942	3627;3023;4851	5669;5670	159009;159010;159011;159012;159013;159014;159015;159016;159017;159018;159019;159020;159021;159022;159023;159024;159025;159026;159027;159028;159029;159030;159031;159032;159033;159034;159035;159036;159037;159038;159039;159040;159041;159042;159043;159044;159045;159046;159047;159048;159049;159050;159051;159052;159053;159054;159055;159056;159057;159058;159059;159060;159061;159062;159063;159064;159065;159066;159067;159068;159069;159070;159071;159072;159073;159074;159075;159076;159077;159078;159079;159080;159081;159082;159083;159084;159085;159086;159087;159088;159089;159090;159091;159092;159093;159094;159095;159096;159097;159098;159099;159100;159101;159102;159103;159104;159105;159106;159107;159108;159109;159110;159111;159112;159113;159114;159115;159116;159117;159118;159119;159120;159121;159122;159123;159124;159125;159126;159127;159128;159129;159130;159131;159132;159133;159134;159135;159136;159137;159138;159139;159140;159141;159142;159143;159144;159145;159146;159147;159148;159149;159150;159151;159152;159153;159154	76759;76760;76761;76762;76763;76764;76765;76766;76767;76768;76769;76770;76771;76772;76773;76774;76775;76776;76777;76778;76779;76780;76781;76782;76783;76784;76785;76786;76787;76788;76789;76790;76791;76792;76793;76794;76795;76796;76797;76798;76799;76800;76801;76802;76803;76804;76805;76806;76807;76808;76809;76810;76811;76812;76813;76814;76815;76816;76817;76818;76819;76820;76821;76822;76823;76824;76825;76826;76827;76828;76829;76830;76831;76832;76833;76834;76835;76836;76837;76838;76839;76840;76841	76821	4809		82	0	14740	9598.1	0	0	918260	145300	10697	0	0	0	0	232070	318660	22276	0	0	0	0	0	0	0	0	0	55667	32124	21300	11906	0	1309600	156400	21422	5569.7	5082.6	0	0	269600	285360	5584.9	0	0	0	13224	0	0	0	0	0	0	20259	50420	0	19649	1933200	207100	22598	0	5530.1	0	0	231090	190170	15393	0	0	7172.7	0	0	0	0	0	0	43937	37623	18404	8857.7	28963	1195200	141760	13017	12206	4678.7	0	0	406270	169270	13212	0	0	0	11414	0	0	0	0	0	70513	25347	0	0	32820	1304200	181900	10959	0	0	0	0	281320	164330	19869	0	0	0	5704.7	0	0	0	0	0	24625	23145	0	0	16499	1161200	121950	0	0	0	0	0	330010	222570	0	0	0	0	0	0	0	0	0	0	34680	0	45423	0	6892.8	1435300	69025	0	0	0	0	0	245470	232280	17214	0	0	0	5796.9	0	0	0	0	0	38054	28431	43881	0	9632.5	1314700	214940	10622	0	6269.9	0	0	308320	321680	10999	0	0	5433.9	10148	8512.1	0	0	0	0	0	0	0	0	0	0	11537	0
DALQGLR	NHQQSADTLVVEWAKDALQGLRKGAPFSLC	TLVVEWAKDALQGLRKGAPFSLCLTQKLFS	K	D	A	L	R	K	1	1	0	1	0	1	0	1	0	0	2	0	0	0	0	0	0	0	0	0	0	0	7	0	771.4239	NbL15g14020.1;NbL10g06150.1;NbL05g14730.1;NbL07g06500.1	NbL15g14020.1	324	330	no	no	2	0.018406	149.4																																																																																					By MS/MS																																																By MS/MS																																																																																																																																																								1																																																1																																																																				5517400	0	0	0	0	0	0	0	0	0	0	0	0	0	0	0	0	0	0	0	0	0	0	0	0	0	0	0	0	0	0	0	0	0	0	0	0	0	0	0	0	0	0	0	0	0	0	0	0	0	0	0	0	0	0	0	0	0	0	0	0	0	0	0	0	0	0	0	0	0	0	0	0	0	0	0	0	0	0	0	0	0	0	0	0	3339200	0	0	0	0	0	0	0	0	0	0	0	0	0	0	0	0	0	0	0	0	0	0	0	0	0	0	0	0	0	0	0	0	0	0	0	0	0	0	0	0	0	0	0	0	0	0	0	2178200	0	0	0	0	0	0	0	0	0	0	0	0	0	0	0	0	0	0	0	0	0	0	0	0	0	0	0	0	0	0	0	0	0	0	0	0	0	0	0	0	0	0	0	0	0	0	0	0	0	0	0	0	0	0	0	0	0	0	0	0	0	0	0	0	0	0	0			4943	4120;2002;1568	5671	159155;159156	76842;76843	76843			2	0	0	0	0	0	0	0	0	0	0	0	0	0	0	0	0	0	0	0	0	0	0	0	0	0	0	0	0	0	0	0	0	0	0	0	0	0	0	0	0	0	0	0	0	0	0	0	0	0	0	0	0	0	0	0	0	0	0	0	0	0	0	0	0	0	0	0	0	0	0	0	0	0	0	0	0	0	0	0	0	0	0	0	0	112280	0	0	0	0	0	0	0	0	0	0	0	0	0	0	0	0	0	0	0	0	0	0	0	0	0	0	0	0	0	0	0	0	0	0	0	0	0	0	0	0	0	0	0	0	0	0	0	169450	0	0	0	0	0	0	0	0	0	0	0	0	0	0	0	0	0	0	0	0	0	0	0	0	0	0	0	0	0	0	0	0	0	0	0	0	0	0	0	0	0	0	0	0	0	0	0	0	0	0	0	0	0	0	0	0	0	0	0	0	0	0	0	0	0	0	0
DALQGLRK	NHQQSADTLVVEWAKDALQGLRKGAPFSLC	LVVEWAKDALQGLRKGAPFSLCLTQKLFSR	K	D	A	R	K	G	1	1	0	1	0	1	0	1	0	0	2	1	0	0	0	0	0	0	0	0	0	0	8	1	899.51886	NbL15g14020.1;NbL10g06150.1;NbL05g14730.1;NbL07g06500.1	NbL15g14020.1	324	331	no	no	2	0.058263	116.9																																																													By MS/MS																																																																																																																																																																																																								1																																																																																																																																												268120	0	0	0	0	0	0	0	0	0	0	0	0	0	0	0	0	0	0	0	0	0	0	0	0	0	0	0	0	0	0	0	0	0	0	0	0	0	0	0	0	0	0	0	0	0	0	0	0	0	0	0	0	0	0	0	0	0	0	0	0	268120	0	0	0	0	0	0	0	0	0	0	0	0	0	0	0	0	0	0	0	0	0	0	0	0	0	0	0	0	0	0	0	0	0	0	0	0	0	0	0	0	0	0	0	0	0	0	0	0	0	0	0	0	0	0	0	0	0	0	0	0	0	0	0	0	0	0	0	0	0	0	0	0	0	0	0	0	0	0	0	0	0	0	0	0	0	0	0	0	0	0	0	0	0	0	0	0	0	0	0	0	0	0	0	0	0	0	0	0	0	0	0	0	0	0	0	0	0	0	0	0	0	0	0	0	0	0	0	0	0	0	0	0	0	0	0	0	0	0	0			4944	4120;2002;1568	5672	159157	76844	76844			1	0	0	0	0	0	0	0	0	0	0	0	0	0	0	0	0	0	0	0	0	0	0	0	0	0	0	0	0	0	0	0	0	0	0	0	0	0	0	0	0	0	0	0	0	0	0	0	0	0	0	0	0	0	0	0	0	0	0	0	0	17234	0	0	0	0	0	0	0	0	0	0	0	0	0	0	0	0	0	0	0	0	0	0	0	0	0	0	0	0	0	0	0	0	0	0	0	0	0	0	0	0	0	0	0	0	0	0	0	0	0	0	0	0	0	0	0	0	0	0	0	0	0	0	0	0	0	0	0	0	0	0	0	0	0	0	0	0	0	0	0	0	0	0	0	0	0	0	0	0	0	0	0	0	0	0	0	0	0	0	0	0	0	0	0	0	0	0	0	0	0	0	0	0	0	0	0	0	0	0	0	0	0	0	0	0	0	0	0	0	0	0	0	0	0	0	0	0	0	0	0
DALQNAPK	HNDNGTWKAYVDTTKDALQNAPKLDYDKLD	AYVDTTKDALQNAPKLDYDKLDD_______	K	D	A	P	K	L	2	0	1	1	0	1	0	0	0	0	1	1	0	0	1	0	0	0	0	0	0	0	8	0	855.44503	tr|Q7CY35|Q7CY35_AGRFC	tr|Q7CY35|Q7CY35_AGRFC	136	143	yes	yes	2	0.012649	130.04					By matching	By matching									By matching					By matching	By matching																		By matching						By matching			By matching																		By matching			By matching							By matching											By matching			By matching			By MS/MS			By matching																				By matching																					By matching	By matching	By matching					By matching		By matching				By matching								By matching			By matching							By matching																					By MS/MS																1	1									1					1	1																		1						1			1																		1			1							1											1			1			1			1																				1																					1	1	1					1		1				1								1			1							1																					1												5421400	0	0	0	0	25683	46699	0	0	0	0	0	0	0	0	56283	0	0	0	0	75190	50694	0	0	0	0	0	0	0	0	0	0	0	0	0	0	0	0	0	67168	0	0	0	0	0	228040	0	0	29966	0	0	0	0	0	0	0	0	0	0	0	0	0	0	0	0	0	33890	0	0	74116	0	0	0	0	0	0	71308	0	0	0	0	0	0	0	0	0	0	253670	0	0	78986	0	0	1807600	0	0	121690	0	0	0	0	0	0	0	0	0	0	0	0	0	0	0	0	0	0	0	15345	0	0	0	0	0	0	0	0	0	0	0	0	0	0	0	0	0	0	0	0	58313	27783	30043	0	0	0	0	34362	0	945330	0	0	0	57733	0	0	0	0	0	0	0	30820	0	0	124140	0	0	0	0	0	0	74590	0	0	0	0	0	0	0	0	0	0	0	0	0	0	0	0	0	0	0	0	1002000	0	0	0	0	0	0	0	0	0	0	0			4945	5890	5673	159158;159159;159160;159161;159162;159163;159164;159165;159166;159167;159168;159169;159170;159171;159172;159173;159174;159175;159176;159177;159178;159179;159180;159181;159182;159183	76845;76846	76846			2	0	0	0	0	3576	8105.8	0	0	0	0	0	0	0	0	15114	0	0	0	0	22816	14386	0	0	0	0	0	0	0	0	0	0	0	0	0	0	0	0	0	16227	0	0	0	0	0	56689	0	0	29936	0	0	0	0	0	0	0	0	0	0	0	0	0	0	0	0	0	7954.7	0	0	38576	0	0	0	0	0	0	4521	0	0	0	0	0	0	0	0	0	0	23893	0	0	4846.8	0	0	133010	0	0	52930	0	0	0	0	0	0	0	0	0	0	0	0	0	0	0	0	0	0	0	1493.2	0	0	0	0	0	0	0	0	0	0	0	0	0	0	0	0	0	0	0	0	7524.4	4845.4	9484.8	0	0	0	0	49878	0	199120	0	0	0	8923.1	0	0	0	0	0	0	0	2619.8	0	0	15046	0	0	0	0	0	0	97387	0	0	0	0	0	0	0	0	0	0	0	0	0	0	0	0	0	0	0	0	45598	0	0	0	0	0	0	0	0	0	0	0
DALSDLLHESVK	KEAPEESRSRETQAKDALSDLLHESVKETS	QAKDALSDLLHESVKETSKLEESLTEEKAV	K	D	A	V	K	E	1	0	0	2	0	0	1	0	1	0	3	1	0	0	0	2	0	0	0	1	0	0	12	0	1325.6827	NbL02g25330.1	NbL02g25330.1	3682	3693	yes	yes	2;3	8.9643E-07	219.5						By matching		By matching		By matching						By matching														By MS/MS	By MS/MS	By matching	By matching	By matching				By matching	By matching	By MS/MS	By matching													By matching	By MS/MS			By matching				By matching	By MS/MS		By matching								By matching			By matching	By matching	By MS/MS	By MS/MS			By matching			By matching	By matching	By MS/MS	By MS/MS			By matching											By matching									By MS/MS	By MS/MS	By MS/MS													By MS/MS									By MS/MS	By MS/MS	By MS/MS	By matching													By matching								By MS/MS	By matching	By matching													By matching				By matching				By matching	By MS/MS	By MS/MS	By MS/MS	By matching																				1		1		1						1														1	1	1	1	1				1	1	1	1													1	1			1				1	2		1								1			1	1	2	1			2			1	1	2	1			1											1									2	2	1													1									2	2	1	1													1								1	1	1													2				1				1	2	1	1	1															6079500	0	0	0	0	0	45446	0	17266	0	17440	0	0	0	0	0	51350	0	0	0	0	0	0	0	0	0	0	0	0	0	264560	120690	82441	46677	58845	0	0	0	116180	43837	94233	57629	0	0	0	0	0	0	0	0	0	0	0	0	48322	57298	0	0	34570	0	0	0	126530	204170	0	45825	0	0	0	0	0	0	0	33411	0	0	36692	108180	425650	364940	0	0	183870	0	0	146960	68950	271670	313620	0	0	38592	0	0	0	0	0	0	0	0	0	0	14521	0	0	0	0	0	0	0	0	96070	591030	0	0	0	0	0	0	0	0	0	0	0	0	0	37253	0	0	0	0	0	0	0	0	93170	309710	100690	16584	0	0	0	0	0	0	0	0	0	0	0	0	34611	0	0	0	0	0	0	0	28155	64262	51389	0	0	0	0	0	0	0	0	0	0	0	0	121610	0	0	0	41134	0	0	0	240870	283590	206120	187980	34929	0	0	0	0	0	0	0	0	0	0	0	0	0	0			4946	794	5674	159184;159185;159186;159187;159188;159189;159190;159191;159192;159193;159194;159195;159196;159197;159198;159199;159200;159201;159202;159203;159204;159205;159206;159207;159208;159209;159210;159211;159212;159213;159214;159215;159216;159217;159218;159219;159220;159221;159222;159223;159224;159225;159226;159227;159228;159229;159230;159231;159232;159233;159234;159235;159236;159237;159238;159239;159240;159241;159242;159243	76847;76848;76849;76850;76851;76852;76853;76854;76855;76856;76857;76858;76859;76860;76861	76855			15	0	0	0	0	0	7888.3	0	2942.3	0	2066.1	0	0	0	0	0	13913	0	0	0	0	0	0	0	0	0	0	0	0	0	40516	16500	8909.6	5996	6523.3	0	0	0	9677.5	10590	16367	13918	0	0	0	0	0	0	0	0	0	0	0	0	13310	11750	0	0	4235	0	0	0	7281.9	33935	0	7731.1	0	0	0	0	0	0	0	4118.6	0	0	2326.3	4815.7	30377	19609	0	0	6510.6	0	0	4941.2	2392.5	25590	17782	0	0	4432.3	0	0	0	0	0	0	0	0	0	0	4483.2	0	0	0	0	0	0	0	0	19734	66009	0	0	0	0	0	0	0	0	0	0	0	0	0	7772.3	0	0	0	0	0	0	0	0	21871	51110	12992	2892.3	0	0	0	0	0	0	0	0	0	0	0	0	5778.8	0	0	0	0	0	0	0	7821.3	11142	6228.1	0	0	0	0	0	0	0	0	0	0	0	0	9207.7	0	0	0	3148.2	0	0	0	5567.7	23562	12138	7948.3	2041.7	0	0	0	0	0	0	0	0	0	0	0	0	0	0
DALTLQYLTQIQQR	ETSFRPKGLILPITKDALTLQYLTQIQQRT	KDALTLQYLTQIQQRTPLVPVSLTLDLGGQ	K	D	A	Q	R	T	1	1	0	1	0	4	0	0	0	1	3	0	0	0	0	0	2	0	1	0	0	0	14	0	1689.905	NbL16g16530.1	NbL16g16530.1	41	54	yes	yes	2	0.0062773	107.17											By matching	By matching																								By MS/MS																																															By matching	By matching																								By matching																																																																																																							1	1																								1																																															1	1																								1																																																																																													1663800	0	0	0	0	0	0	0	0	0	0	183230	113260	0	0	0	0	0	0	0	0	0	0	0	0	0	0	0	0	0	0	0	0	0	0	0	235800	0	0	0	0	0	0	0	0	0	0	0	0	0	0	0	0	0	0	0	0	0	0	0	0	0	0	0	0	0	0	0	0	0	0	0	0	0	0	0	0	0	0	0	0	0	0	439190	542160	0	0	0	0	0	0	0	0	0	0	0	0	0	0	0	0	0	0	0	0	0	0	0	150160	0	0	0	0	0	0	0	0	0	0	0	0	0	0	0	0	0	0	0	0	0	0	0	0	0	0	0	0	0	0	0	0	0	0	0	0	0	0	0	0	0	0	0	0	0	0	0	0	0	0	0	0	0	0	0	0	0	0	0	0	0	0	0	0	0	0	0	0	0	0	0	0	0	0	0	0	0	0	0	0	0	0	0	0	0	0	0	0	0	0	0	0			4947	4381	5675	159244;159245;159246;159247;159248;159249	76862	76862			1	0	0	0	0	0	0	0	0	0	0	17254	6353.5	0	0	0	0	0	0	0	0	0	0	0	0	0	0	0	0	0	0	0	0	0	0	0	8800.6	0	0	0	0	0	0	0	0	0	0	0	0	0	0	0	0	0	0	0	0	0	0	0	0	0	0	0	0	0	0	0	0	0	0	0	0	0	0	0	0	0	0	0	0	0	0	13153	7623.2	0	0	0	0	0	0	0	0	0	0	0	0	0	0	0	0	0	0	0	0	0	0	0	9339.8	0	0	0	0	0	0	0	0	0	0	0	0	0	0	0	0	0	0	0	0	0	0	0	0	0	0	0	0	0	0	0	0	0	0	0	0	0	0	0	0	0	0	0	0	0	0	0	0	0	0	0	0	0	0	0	0	0	0	0	0	0	0	0	0	0	0	0	0	0	0	0	0	0	0	0	0	0	0	0	0	0	0	0	0	0	0	0	0	0	0	0	0
DALVALGCMEHR	FIANLDNKASHGIVKDALVALGCMEHRGGC	IVKDALVALGCMEHRGGCGADNDSGDGSGV	K	D	A	H	R	G	2	1	0	1	1	0	1	1	1	0	2	0	1	0	0	0	0	0	0	1	0	0	12	0	1370.6435	NbL15g03560.1;NbL16g19330.1	NbL16g19330.1	123	134	no	no	2;3	0.00019495	194.12	By MS/MS	By MS/MS	By matching			By matching		By matching																	By MS/MS	By MS/MS																							By MS/MS	By MS/MS	By matching			By matching																			By MS/MS	By MS/MS	By matching	By matching	By matching	By matching	By matching	By matching																	By MS/MS	By MS/MS																							By MS/MS	By MS/MS				By matching																			By MS/MS	By MS/MS	By matching		By matching	By matching	By matching	By matching																	By MS/MS	By MS/MS	By MS/MS		By matching		By MS/MS	By matching																							By matching		1	3	1			1		2																	4	4																							2	4	2			1																			4	4	1	1	2	2	1	1																	4	4																							4	4				1																			4	4	2		1	1	1	1																	4	4	3		1		2	2																							1		183090000	564490	12724000	141080	0	0	28056	0	105980	0	0	0	0	0	0	0	0	0	0	0	0	0	0	0	0	1047600	6561100	0	0	0	0	0	0	0	0	0	0	0	0	0	0	0	0	0	0	0	0	0	0	491270	7852500	107350	0	0	17298	0	0	0	0	0	0	0	0	0	0	0	0	0	0	0	0	0	0	16155000	63876000	255220	172450	380590	319400	190250	300990	0	0	0	0	0	0	0	0	0	0	0	0	0	0	0	0	809320	11082000	0	0	0	0	0	0	0	0	0	0	0	0	0	0	0	0	0	0	0	0	0	0	2712300	13183000	0	0	0	41643	0	0	0	0	0	0	0	0	0	0	0	0	0	0	0	0	0	0	3532300	21723000	118900	0	33303	71665	25968	21202	0	0	0	0	0	0	0	0	0	0	0	0	0	0	0	0	6278200	10569000	496250	0	104230	0	395900	585480	0	0	0	0	0	0	0	0	0	0	0	0	0	0	0	0	0	0	0	0	0	0	13027	0			4948	4402;4014	5676;5677	159250;159251;159252;159253;159254;159255;159256;159257;159258;159259;159260;159261;159262;159263;159264;159265;159266;159267;159268;159269;159270;159271;159272;159273;159274;159275;159276;159277;159278;159279;159280;159281;159282;159283;159284;159285;159286;159287;159288;159289;159290;159291;159292;159293;159294;159295;159296;159297;159298;159299;159300;159301;159302;159303;159304;159305;159306;159307;159308;159309;159310;159311;159312;159313;159314;159315;159316;159317;159318;159319;159320;159321;159322;159323;159324;159325;159326;159327;159328;159329;159330;159331;159332;159333;159334;159335;159336;159337;159338	76863;76864;76865;76866;76867;76868;76869;76870;76871;76872;76873;76874;76875;76876;76877;76878;76879;76880;76881;76882;76883;76884;76885;76886;76887;76888;76889;76890;76891;76892;76893;76894;76895;76896;76897;76898;76899;76900;76901;76902;76903;76904;76905;76906;76907;76908;76909	76901	5770		47	564490	4125500	42702	0	0	4869.9	0	18060	0	0	0	0	0	0	0	0	0	0	0	0	0	0	0	0	755960	3259700	0	0	0	0	0	0	0	0	0	0	0	0	0	0	0	0	0	0	0	0	0	0	1023000	5827000	69613	0	0	4764.8	0	0	0	0	0	0	0	0	0	0	0	0	0	0	0	0	0	0	1991500	6060000	25830	10933	16942	22794	10223	7544.7	0	0	0	0	0	0	0	0	0	0	0	0	0	0	0	0	600350	4527000	0	0	0	0	0	0	0	0	0	0	0	0	0	0	0	0	0	0	0	0	0	0	1607700	5032500	0	0	0	8688.3	0	0	0	0	0	0	0	0	0	0	0	0	0	0	0	0	0	0	2277200	4575600	56424	0	4379.1	11076	4335.7	2001.3	0	0	0	0	0	0	0	0	0	0	0	0	0	0	0	0	1392700	5208200	77197	0	5489.5	0	18699	26542	0	0	0	0	0	0	0	0	0	0	0	0	0	0	0	0	0	0	0	0	0	0	5132.2	0
DALVAYK	GLDRFLRPEKSFIGRDALVAYKEAGLKSVF	PEKSFIGRDALVAYKEAGLKSVFSTLTVSG	R	D	A	Y	K	E	2	0	0	1	0	0	0	0	0	0	1	1	0	0	0	0	0	0	1	1	0	0	7	0	778.4225	tr|Q8U599|Q8U599_AGRFC	tr|Q8U599|Q8U599_AGRFC	736	742	yes	yes	2	0.056152	108.98													By matching					By matching														By matching									By matching	By MS/MS												By MS/MS									By matching															By MS/MS		By matching									By matching	By matching												By MS/MS																								By MS/MS											By MS/MS	By matching												By matching																										By matching									By matching	By matching																											1					1														1									1	1												1									1															1		1									1	1												1																								1											1	1												1																										1									1	1															3180700	0	0	0	0	0	0	0	0	0	0	0	0	10116	0	0	0	0	63065	0	0	0	0	0	0	0	0	0	0	0	0	0	57376	0	0	0	0	0	0	0	0	109810	172000	0	0	0	0	0	0	0	0	0	0	0	151240	0	0	0	0	0	0	0	0	21882	0	0	0	0	0	0	0	0	0	0	0	0	0	0	1082100	0	64944	0	0	0	0	0	0	0	0	143960	107310	0	0	0	0	0	0	0	0	0	0	0	160070	0	0	0	0	0	0	0	0	0	0	0	0	0	0	0	0	0	0	0	0	0	0	0	312320	0	0	0	0	0	0	0	0	0	0	75146	54915	0	0	0	0	0	0	0	0	0	0	0	163700	0	0	0	0	0	0	0	0	0	0	0	0	0	0	0	0	0	0	0	0	0	0	0	0	0	115360	0	0	0	0	0	0	0	0	195300	120070	0	0	0	0	0	0	0	0	0	0	0	0	0	0			4949	5971	5678	159339;159340;159341;159342;159343;159344;159345;159346;159347;159348;159349;159350;159351;159352;159353;159354;159355;159356;159357	76910	76910			1	0	0	0	0	0	0	0	0	0	0	0	0	1007.5	0	0	0	0	22600	0	0	0	0	0	0	0	0	0	0	0	0	0	6200.7	0	0	0	0	0	0	0	0	26520	39219	0	0	0	0	0	0	0	0	0	0	0	41659	0	0	0	0	0	0	0	0	3637.2	0	0	0	0	0	0	0	0	0	0	0	0	0	0	77222	0	1627.9	0	0	0	0	0	0	0	0	10536	6584.9	0	0	0	0	0	0	0	0	0	0	0	49419	0	0	0	0	0	0	0	0	0	0	0	0	0	0	0	0	0	0	0	0	0	0	0	65163	0	0	0	0	0	0	0	0	0	0	9696.5	9577.4	0	0	0	0	0	0	0	0	0	0	0	25301	0	0	0	0	0	0	0	0	0	0	0	0	0	0	0	0	0	0	0	0	0	0	0	0	0	5229.7	0	0	0	0	0	0	0	0	8257.5	7018.3	0	0	0	0	0	0	0	0	0	0	0	0	0	0
DAMAEEMR	EGTEMVMTTVREALRDAMAEEMRADEKVFV	TVREALRDAMAEEMRADEKVFVMGEEVAEY	R	D	A	M	R	A	2	1	0	1	0	0	2	0	0	0	0	0	2	0	0	0	0	0	0	0	0	0	8	0	951.379	tr|A9CJ32|A9CJ32_AGRFC	tr|A9CJ32|A9CJ32_AGRFC	159	166	yes	yes	2	0.016762	134.81																																									By MS/MS																	By matching																								By MS/MS																								By matching																								By MS/MS																								By MS/MS																								By MS/MS																																																															1																	1																								2																								1																								1																								1																								1																							530820	0	0	0	0	0	0	0	0	0	0	0	0	0	0	0	0	0	0	0	0	0	0	0	0	0	0	0	0	0	0	0	0	0	0	0	0	0	0	0	0	18017	0	0	0	0	0	0	0	0	0	0	0	0	0	0	0	0	26621	0	0	0	0	0	0	0	0	0	0	0	0	0	0	0	0	0	0	0	0	0	0	0	288210	0	0	0	0	0	0	0	0	0	0	0	0	0	0	0	0	0	0	0	0	0	0	0	21446	0	0	0	0	0	0	0	0	0	0	0	0	0	0	0	0	0	0	0	0	0	0	0	55478	0	0	0	0	0	0	0	0	0	0	0	0	0	0	0	0	0	0	0	0	0	0	0	0	0	0	0	0	0	0	0	0	0	0	0	0	0	0	0	0	0	0	0	0	0	0	0	121050	0	0	0	0	0	0	0	0	0	0	0	0	0	0	0	0	0	0	0	0	0	0			4950	5703	5679;5680	159358;159359;159360;159361;159362;159363;159364;159365	76911;76912;76913;76914	76911			4	0	0	0	0	0	0	0	0	0	0	0	0	0	0	0	0	0	0	0	0	0	0	0	0	0	0	0	0	0	0	0	0	0	0	0	0	0	0	0	0	4351.3	0	0	0	0	0	0	0	0	0	0	0	0	0	0	0	0	3261.2	0	0	0	0	0	0	0	0	0	0	0	0	0	0	0	0	0	0	0	0	0	0	0	10205	0	0	0	0	0	0	0	0	0	0	0	0	0	0	0	0	0	0	0	0	0	0	0	2989.7	0	0	0	0	0	0	0	0	0	0	0	0	0	0	0	0	0	0	0	0	0	0	0	10275	0	0	0	0	0	0	0	0	0	0	0	0	0	0	0	0	0	0	0	0	0	0	0	0	0	0	0	0	0	0	0	0	0	0	0	0	0	0	0	0	0	0	0	0	0	0	0	9264.4	0	0	0	0	0	0	0	0	0	0	0	0	0	0	0	0	0	0	0	0	0	0
DAMAGAAGEHGEDGK	LSTDEELAGIPGFLRDAMAGAAGEHGEDGK	DAMAGAAGEHGEDGKFAVTLSRSIIEPFLT	R	D	A	G	K	F	4	0	0	2	0	0	2	4	1	0	0	1	1	0	0	0	0	0	0	0	0	0	15	0	1414.5783	tr|Q7CWI9|Q7CWI9_AGRFC	tr|Q7CWI9|Q7CWI9_AGRFC	205	219	yes	yes	3	0.019132	77.633																															By MS/MS																																																																																																																																																																																																								1																																																																																																																																																																										0	0	0	0	0	0	0	0	0	0	0	0	0	0	0	0	0	0	0	0	0	0	0	0	0	0	0	0	0	0	0	0	0	0	0	0	0	0	0	0	0	0	0	0	0	0	0	0	0	0	0	0	0	0	0	0	0	0	0	0	0	0	0	0	0	0	0	0	0	0	0	0	0	0	0	0	0	0	0	0	0	0	0	0	0	0	0	0	0	0	0	0	0	0	0	0	0	0	0	0	0	0	0	0	0	0	0	0	0	0	0	0	0	0	0	0	0	0	0	0	0	0	0	0	0	0	0	0	0	0	0	0	0	0	0	0	0	0	0	0	0	0	0	0	0	0	0	0	0	0	0	0	0	0	0	0	0	0	0	0	0	0	0	0	0	0	0	0	0	0	0	0	0	0	0	0	0	0	0	0	0	0	0	0	0	0	0	0	0	0	0	0	0	0	0	0	0	0	0	0	0			4951	5865	5681	159366	76915	76915			1	0	0	0	0	0	0	0	0	0	0	0	0	0	0	0	0	0	0	0	0	0	0	0	0	0	0	0	0	0	0	0	0	0	0	0	0	0	0	0	0	0	0	0	0	0	0	0	0	0	0	0	0	0	0	0	0	0	0	0	0	0	0	0	0	0	0	0	0	0	0	0	0	0	0	0	0	0	0	0	0	0	0	0	0	0	0	0	0	0	0	0	0	0	0	0	0	0	0	0	0	0	0	0	0	0	0	0	0	0	0	0	0	0	0	0	0	0	0	0	0	0	0	0	0	0	0	0	0	0	0	0	0	0	0	0	0	0	0	0	0	0	0	0	0	0	0	0	0	0	0	0	0	0	0	0	0	0	0	0	0	0	0	0	0	0	0	0	0	0	0	0	0	0	0	0	0	0	0	0	0	0	0	0	0	0	0	0	0	0	0	0	0	0	0	0	0	0	0	0	0
DAMETASQSGDR	WKQSIALSKKDNLYKDAMETASQSGDRELA	LYKDAMETASQSGDRELAEELLAYFIEQGK	K	D	A	D	R	E	2	1	0	2	0	1	1	1	0	0	0	0	1	0	0	2	1	0	0	0	0	0	12	0	1266.5146	NbL10g11700.1;NbL17g03240.1;NbL03g06820.1;NbL12g11790.1;NbL15g12410.1	NbL15g12410.1	1550	1561	no	no	2	0.0085882	107.85																																																																									By matching																								By MS/MS																								By MS/MS																																																By matching																											By MS/MS																																																																													1																								1																								1																																																1																											1					175440	0	0	0	0	0	0	0	0	0	0	0	0	0	0	0	0	0	0	0	0	0	0	0	0	0	0	0	0	0	0	0	0	0	0	0	0	0	0	0	0	0	0	0	0	0	0	0	0	0	0	0	0	0	0	0	0	0	0	0	0	0	0	0	0	0	0	0	0	0	0	0	0	72202	0	0	0	0	0	0	0	0	0	0	0	0	0	0	0	0	0	0	0	0	0	0	0	57351	0	0	0	0	0	0	0	0	0	0	0	0	0	0	0	0	0	0	0	0	0	0	0	0	0	0	0	0	0	0	0	0	0	0	0	0	0	0	0	0	0	0	0	0	0	0	0	0	0	0	0	0	0	0	0	0	0	0	0	0	0	0	0	0	0	0	0	0	0	0	0	19138	0	0	0	0	0	0	0	0	0	0	0	0	0	0	0	0	0	0	0	0	0	0	0	0	0	0	26747	0	0	0	0			4952	2800;4103	5682;5683	159367;159368;159369;159370;159371	76916;76917	76916			2	0	0	0	0	0	0	0	0	0	0	0	0	0	0	0	0	0	0	0	0	0	0	0	0	0	0	0	0	0	0	0	0	0	0	0	0	0	0	0	0	0	0	0	0	0	0	0	0	0	0	0	0	0	0	0	0	0	0	0	0	0	0	0	0	0	0	0	0	0	0	0	0	8900.3	0	0	0	0	0	0	0	0	0	0	0	0	0	0	0	0	0	0	0	0	0	0	0	42543	0	0	0	0	0	0	0	0	0	0	0	0	0	0	0	0	0	0	0	0	0	0	0	0	0	0	0	0	0	0	0	0	0	0	0	0	0	0	0	0	0	0	0	0	0	0	0	0	0	0	0	0	0	0	0	0	0	0	0	0	0	0	0	0	0	0	0	0	0	0	0	4245.3	0	0	0	0	0	0	0	0	0	0	0	0	0	0	0	0	0	0	0	0	0	0	0	0	0	0	3110.9	0	0	0	0
DAMNEALR	GAEVKPVTAGHGTLKDAMNEALRDWVTNVD	AGHGTLKDAMNEALRDWVTNVDDTYYLIGT	K	D	A	L	R	D	2	1	1	1	0	0	1	0	0	0	1	0	1	0	0	0	0	0	0	0	0	0	8	0	918.42292	sp|Q8UJB0|TRPB_AGRFC	sp|Q8UJB0|TRPB_AGRFC	180	187	yes	yes	2	0.038136	101.54									By matching	By matching			By MS/MS																								By MS/MS		By matching												By MS/MS							By matching												By matching												By matching															By matching	By matching				By matching																			By matching																								By matching																										By matching											By matching																											1	1			1																								1		1												1							1												1												1															1	1				1																			1																								1																										1											1																			1036300	0	0	0	0	0	0	0	0	30621	31830	0	0	84717	0	0	0	0	0	0	0	0	0	0	0	0	0	0	0	0	0	0	0	0	0	0	0	102360	0	42520	0	0	0	0	0	0	0	0	0	0	0	36080	0	0	0	0	0	0	22854	0	0	0	0	0	0	0	0	0	0	0	171310	0	0	0	0	0	0	0	0	0	0	0	48765	0	0	0	0	0	0	0	0	0	0	0	0	0	0	24459	31720	0	0	0	14571	0	0	0	0	0	0	0	0	0	0	0	0	0	0	0	0	0	0	45865	0	0	0	0	0	0	0	0	0	0	0	0	0	0	0	0	0	0	0	0	0	0	0	54893	0	0	0	0	0	0	0	0	0	0	0	0	0	0	0	0	0	0	0	0	0	0	0	0	0	148740	0	0	0	0	0	0	0	0	0	0	145010	0	0	0	0	0	0	0	0	0	0	0	0	0	0	0	0	0	0			4953	5509	5684	159372;159373;159374;159375;159376;159377;159378;159379;159380;159381;159382;159383;159384;159385;159386;159387	76918	76918			1	0	0	0	0	0	0	0	0	4747.7	3770.8	0	0	8437.2	0	0	0	0	0	0	0	0	0	0	0	0	0	0	0	0	0	0	0	0	0	0	0	7019.8	0	10272	0	0	0	0	0	0	0	0	0	0	0	23398	0	0	0	0	0	0	2799.7	0	0	0	0	0	0	0	0	0	0	0	20225	0	0	0	0	0	0	0	0	0	0	0	1726.7	0	0	0	0	0	0	0	0	0	0	0	0	0	0	18144	12958	0	0	0	4498.4	0	0	0	0	0	0	0	0	0	0	0	0	0	0	0	0	0	0	27187	0	0	0	0	0	0	0	0	0	0	0	0	0	0	0	0	0	0	0	0	0	0	0	35388	0	0	0	0	0	0	0	0	0	0	0	0	0	0	0	0	0	0	0	0	0	0	0	0	0	23139	0	0	0	0	0	0	0	0	0	0	3351.9	0	0	0	0	0	0	0	0	0	0	0	0	0	0	0	0	0	0
DAMNNLGSDSDK	DFTGVPAVVDLACMRDAMNNLGSDSDKINP	CMRDAMNNLGSDSDKINPLVPVDLVIDHSV	R	D	A	D	K	I	1	0	2	3	0	0	0	1	0	0	1	1	1	0	0	2	0	0	0	0	0	0	12	0	1265.5194	NbL04g18140.1;NbL18g16280.1	NbL04g18140.1	205	216	no	no	2	5.6575000000000005E-33	279.9		By matching	By matching	By MS/MS	By MS/MS	By MS/MS															By matching				By MS/MS	By MS/MS		By MS/MS	By MS/MS	By MS/MS																							By MS/MS	By MS/MS															By matching				By MS/MS	By matching	By matching	By MS/MS	By MS/MS	By MS/MS		By matching													By MS/MS				By MS/MS	By MS/MS	By matching	By MS/MS	By MS/MS	By MS/MS															By MS/MS					By matching		By matching	By MS/MS	By MS/MS															By MS/MS				By MS/MS	By matching	By MS/MS		By MS/MS	By MS/MS															By matching				By MS/MS	By matching	By matching	By matching	By MS/MS	By MS/MS				By matching											By MS/MS				By MS/MS	By MS/MS	By MS/MS	By MS/MS	By MS/MS	By MS/MS	By MS/MS			1	1	1	2	2															2				2	2		2	2	2																							2	2															1				2	1	1	2	2	2		1													1				2	1	1	2	2	2															1					1		2	2	2															2				2	1	1		2	2															2				2	1	2	2	2	2				1											2				2	1	1	2	2	2	2		141360000	0	63060	21943	69209	10158000	3588800	0	0	0	0	0	0	0	0	0	0	0	0	0	0	104910	0	0	0	75982	32044	0	137540	9283300	1725000	0	0	0	0	0	0	0	0	0	0	0	0	0	0	0	0	0	0	0	0	0	0	9076400	1324700	0	0	0	0	0	0	0	0	0	0	0	0	0	0	29032	0	0	0	193280	132860	93302	491820	36099000	3387600	0	56140	0	0	0	0	0	0	0	0	0	0	0	0	376520	0	0	0	33771	31970	23051	118710	9167900	551590	0	0	0	0	0	0	0	0	0	0	0	0	0	0	107380	0	0	0	0	18476	0	106100	11321000	1589800	0	0	0	0	0	0	0	0	0	0	0	0	0	0	251290	0	0	0	67716	52197	27760	0	6368800	1891500	0	0	0	0	0	0	0	0	0	0	0	0	0	0	304660	0	0	0	257900	78194	172260	386910	18219000	11912000	0	0	0	36919	0	0	0	0	0	0	0	0	0	0	1075800	0	0	0	72588	89705	71557	15044	181180	204000	36020	0			4954	1364;4899	5685;5686	159388;159389;159390;159391;159392;159393;159394;159395;159396;159397;159398;159399;159400;159401;159402;159403;159404;159405;159406;159407;159408;159409;159410;159411;159412;159413;159414;159415;159416;159417;159418;159419;159420;159421;159422;159423;159424;159425;159426;159427;159428;159429;159430;159431;159432;159433;159434;159435;159436;159437;159438;159439;159440;159441;159442;159443;159444;159445;159446;159447;159448;159449;159450;159451;159452;159453;159454;159455;159456;159457;159458;159459;159460;159461;159462;159463;159464;159465;159466;159467;159468;159469;159470;159471;159472;159473;159474;159475;159476;159477;159478;159479	76919;76920;76921;76922;76923;76924;76925;76926;76927;76928;76929;76930;76931;76932;76933;76934;76935;76936;76937;76938;76939;76940;76941;76942;76943;76944;76945;76946;76947;76948;76949;76950;76951;76952;76953;76954;76955;76956;76957;76958;76959;76960;76961;76962;76963;76964;76965;76966;76967;76968;76969;76970;76971;76972;76973	76952	2253		55	0	20447	6641.5	17046	1414400	622930	0	0	0	0	0	0	0	0	0	0	0	0	0	0	29772	0	0	0	54830	15920	0	21561	1155700	264170	0	0	0	0	0	0	0	0	0	0	0	0	0	0	0	0	0	0	0	0	0	0	1740500	364900	0	0	0	0	0	0	0	0	0	0	0	0	0	0	15111	0	0	0	23826	12604	9442.9	31182	1606900	241760	0	1407.2	0	0	0	0	0	0	0	0	0	0	0	0	27705	0	0	0	25051	13060	11482	38750	1927100	170290	0	0	0	0	0	0	0	0	0	0	0	0	0	0	21626	0	0	0	0	7053.1	0	28858	1479700	331690	0	0	0	0	0	0	0	0	0	0	0	0	0	0	39408	0	0	0	43655	10994	13174	0	837430	292340	0	0	0	0	0	0	0	0	0	0	0	0	0	0	50116	0	0	0	57210	38532	26797	29980	959570	901860	0	0	0	2825.6	0	0	0	0	0	0	0	0	0	0	48957	0	0	0	24283	12568	13467	1749.7	21298	30748	14191	0
DAMVEDQVNK	GSNGFIWIGEHVEVKDAMVEDQVNKSDPQN	HVEVKDAMVEDQVNKSDPQNTRSGSLLGSS	K	D	A	N	K	S	1	0	1	2	0	1	1	0	0	0	0	1	1	0	0	0	0	0	0	2	0	0	10	0	1147.5179	NbL11g22100.1	NbL11g22100.1	224	233	yes	yes	2	0.0005479	148.69										By matching	By matching																							By MS/MS	By matching			By matching																				By matching			By matching	By MS/MS												By matching								By matching																								By MS/MS				By MS/MS																				By matching			By matching	By MS/MS																						By matching		By matching																	By matching			By matching		By MS/MS	By matching	By matching																												1	1																							1	1			1																				1			1	2												1								1																								1				2																				1			1	2																						1		1																	1			1		1	2	1																			8474500	0	0	0	0	0	0	0	0	0	101980	36889	0	0	0	0	0	0	0	0	0	0	0	0	0	0	0	0	0	0	0	0	0	0	136350	76486	0	0	87485	0	0	0	0	0	0	0	0	0	0	0	0	0	0	0	0	0	0	0	120200	0	0	19917	237980	0	0	0	0	0	0	0	0	0	0	0	87056	0	0	0	0	0	0	0	607070	0	0	0	0	0	0	0	0	0	0	0	0	0	0	0	0	0	0	0	0	0	0	0	88639	0	0	0	202360	0	0	0	0	0	0	0	0	0	0	0	0	0	0	0	0	0	0	0	138640	0	0	25772	318240	0	0	0	0	0	0	0	0	0	0	0	0	0	0	0	0	0	0	0	0	0	358120	0	164990	0	0	0	0	0	0	0	0	0	0	0	0	0	0	0	0	74988	0	0	490100	0	4458600	279230	363510	0	0	0	0	0	0	0	0	0	0	0	0	0	0	0	0	0	0			4955	3214	5687;5688	159480;159481;159482;159483;159484;159485;159486;159487;159488;159489;159490;159491;159492;159493;159494;159495;159496;159497;159498;159499;159500;159501;159502;159503;159504;159505	76974;76975;76976;76977	76975	4988		4	0	0	0	0	0	0	0	0	0	12081	3473.8	0	0	0	0	0	0	0	0	0	0	0	0	0	0	0	0	0	0	0	0	0	0	15115	5553.1	0	0	7287.2	0	0	0	0	0	0	0	0	0	0	0	0	0	0	0	0	0	0	0	14725	0	0	1280.2	13695	0	0	0	0	0	0	0	0	0	0	0	8259.2	0	0	0	0	0	0	0	21495	0	0	0	0	0	0	0	0	0	0	0	0	0	0	0	0	0	0	0	0	0	0	0	12357	0	0	0	17797	0	0	0	0	0	0	0	0	0	0	0	0	0	0	0	0	0	0	0	25676	0	0	2004.9	25040	0	0	0	0	0	0	0	0	0	0	0	0	0	0	0	0	0	0	0	0	0	18439	0	14024	0	0	0	0	0	0	0	0	0	0	0	0	0	0	0	0	3541.8	0	0	37510	0	64275	12177	8402.6	0	0	0	0	0	0	0	0	0	0	0	0	0	0	0	0	0	0
DANAALEINPDSAK	ASVYIKMKKPNAAIRDANAALEINPDSAKG	RDANAALEINPDSAKGYKSRGIACAMLGKW	R	D	A	A	K	G	4	0	2	2	0	0	1	0	0	1	1	1	0	0	1	1	0	0	0	0	0	0	14	0	1427.6892	NbL10g15350.1	NbL10g15350.1	181	194	yes	yes	2	4.1639E-12	228.61													By matching																					By matching			By matching																					By MS/MS	By matching																			By matching				By MS/MS	By matching												By matching											By MS/MS																				By matching				By MS/MS			By matching										By matching											By MS/MS	By MS/MS																							By MS/MS	By MS/MS																	By matching																	1																					1			1																					1	1																			1				1	1												1											1																				1				1			1										1											1	1																							1	1																	1					4034600	0	0	0	0	0	0	0	0	0	0	0	0	55774	0	0	0	0	0	0	0	0	0	0	0	0	0	0	0	0	0	0	0	0	116580	0	0	32258	0	0	0	0	0	0	0	0	0	0	0	0	0	0	0	0	0	0	0	0	182180	153310	0	0	0	0	0	0	0	0	0	0	0	0	0	0	0	0	0	0	46242	0	0	0	0	193370	0	0	0	0	0	0	0	0	0	0	0	91255	0	0	0	0	0	0	0	0	0	0	525500	0	0	0	0	0	0	0	0	0	0	0	0	0	0	0	0	0	0	0	19671	0	0	0	294580	0	0	64197	0	0	0	0	0	0	0	0	0	17241	0	0	0	0	0	0	0	0	0	0	300480	576070	0	0	0	0	0	0	0	0	0	0	0	0	0	0	0	0	0	0	0	0	0	0	517210	785560	0	0	0	0	0	0	0	0	0	0	0	0	0	0	0	0	63145	0	0	0	0			4956	2849	5689	159506;159507;159508;159509;159510;159511;159512;159513;159514;159515;159516;159517;159518;159519;159520;159521;159522;159523;159524	76978;76979;76980;76981;76982;76983;76984;76985	76979			8	0	0	0	0	0	0	0	0	0	0	0	0	5554.7	0	0	0	0	0	0	0	0	0	0	0	0	0	0	0	0	0	0	0	0	12924	0	0	2212.2	0	0	0	0	0	0	0	0	0	0	0	0	0	0	0	0	0	0	0	0	22318	12509	0	0	0	0	0	0	0	0	0	0	0	0	0	0	0	0	0	0	3300.1	0	0	0	0	5790.9	0	0	0	0	0	0	0	0	0	0	0	23922	0	0	0	0	0	0	0	0	0	0	73257	0	0	0	0	0	0	0	0	0	0	0	0	0	0	0	0	0	0	0	4104.1	0	0	0	54558	0	0	4994.3	0	0	0	0	0	0	0	0	0	12074	0	0	0	0	0	0	0	0	0	0	35816	45319	0	0	0	0	0	0	0	0	0	0	0	0	0	0	0	0	0	0	0	0	0	0	39585	16210	0	0	0	0	0	0	0	0	0	0	0	0	0	0	0	0	7344.3	0	0	0	0
DANAEVILNQLYR	ESDRQGYRVVIELKRDANAEVILNQLYRYT	KRDANAEVILNQLYRYTPLQTSFGCNMVAL	R	D	A	Y	R	Y	2	1	2	1	0	1	1	0	0	1	2	0	0	0	0	0	0	0	1	1	0	0	13	0	1517.7838	tr|Q7CZ37|Q7CZ37_AGRFC	tr|Q7CZ37|Q7CZ37_AGRFC	293	305	yes	yes	2	0.00028602	181.4																												By matching	By matching																								By matching																							By MS/MS																																																	By matching																								By matching																								By MS/MS																																																							1	1																								1																							1																																																	1																								1																								1																												847140	0	0	0	0	0	0	0	0	0	0	0	0	0	0	0	0	0	0	0	0	0	0	0	0	0	0	0	16033	77584	0	0	0	0	0	0	0	0	0	0	0	0	0	0	0	0	0	0	0	0	0	0	0	66444	0	0	0	0	0	0	0	0	0	0	0	0	0	0	0	0	0	0	0	0	0	0	141110	0	0	0	0	0	0	0	0	0	0	0	0	0	0	0	0	0	0	0	0	0	0	0	0	0	0	0	0	0	0	0	0	0	0	0	0	0	0	0	0	0	0	0	0	0	0	0	0	127740	0	0	0	0	0	0	0	0	0	0	0	0	0	0	0	0	0	0	0	0	0	0	0	99223	0	0	0	0	0	0	0	0	0	0	0	0	0	0	0	0	0	0	0	0	0	0	0	319000	0	0	0	0	0	0	0	0	0	0	0	0	0	0	0	0	0	0	0	0	0	0	0	0	0	0	0			4957	5904	5690	159525;159526;159527;159528;159529;159530;159531	76986;76987	76987			2	0	0	0	0	0	0	0	0	0	0	0	0	0	0	0	0	0	0	0	0	0	0	0	0	0	0	0	2513.5	9658.9	0	0	0	0	0	0	0	0	0	0	0	0	0	0	0	0	0	0	0	0	0	0	0	12741	0	0	0	0	0	0	0	0	0	0	0	0	0	0	0	0	0	0	0	0	0	0	8946.7	0	0	0	0	0	0	0	0	0	0	0	0	0	0	0	0	0	0	0	0	0	0	0	0	0	0	0	0	0	0	0	0	0	0	0	0	0	0	0	0	0	0	0	0	0	0	0	0	16696	0	0	0	0	0	0	0	0	0	0	0	0	0	0	0	0	0	0	0	0	0	0	0	13047	0	0	0	0	0	0	0	0	0	0	0	0	0	0	0	0	0	0	0	0	0	0	0	16801	0	0	0	0	0	0	0	0	0	0	0	0	0	0	0	0	0	0	0	0	0	0	0	0	0	0	0
DANNLPSDQDVINLYNANGIR	IRIIGAQSIGVCYGKDANNLPSDQDVINLY	SDQDVINLYNANGIRKMRIYYPDKNIFKAL	K	D	A	I	R	K	2	1	5	3	0	1	0	1	0	2	2	0	0	0	1	1	0	0	1	1	0	0	21	0	2315.1142	NbL06g19970.1	NbL06g19970.1	41	61	yes	yes	2	1.5283E-34	244.57													By matching	By MS/MS			By MS/MS																				By matching	By MS/MS																								By MS/MS			By matching																				By matching	By matching				By MS/MS																				By MS/MS			By matching	By matching			By matching																	By MS/MS			By MS/MS	By matching																							By matching	By matching																				By matching			By matching	By matching			By matching																								1	1			1																				1	1																								1			1																				1	1				1																				1			1	1			1																	1			1	1																							1	1																				1			1	1			1												8008200	0	0	0	0	0	0	0	0	0	0	0	0	119960	317590	0	0	94179	0	0	0	0	0	0	0	0	0	0	0	0	0	0	0	0	0	0	0	198900	856370	0	0	0	0	0	0	0	0	0	0	0	0	0	0	0	0	0	0	0	0	0	0	0	530330	0	0	88624	0	0	0	0	0	0	0	0	0	0	0	0	0	0	0	0	0	0	0	371780	635800	0	0	0	228900	0	0	0	0	0	0	0	0	0	0	0	0	0	0	0	0	0	0	0	514790	0	0	147120	31555	0	0	89510	0	0	0	0	0	0	0	0	0	0	0	0	0	0	0	0	1001400	0	0	294750	30481	0	0	0	0	0	0	0	0	0	0	0	0	0	0	0	0	0	0	0	0	0	0	115590	149990	0	0	0	0	0	0	0	0	0	0	0	0	0	0	0	0	0	0	0	1739000	0	0	133140	116820	0	0	201630	0	0	0	0	0	0	0	0	0	0	0			4958	1891	5691	159532;159533;159534;159535;159536;159537;159538;159539;159540;159541;159542;159543;159544;159545;159546;159547;159548;159549;159550;159551;159552;159553;159554	76988;76989;76990;76991;76992;76993;76994;76995	76990			8	0	0	0	0	0	0	0	0	0	0	0	0	11947	46675	0	0	28068	0	0	0	0	0	0	0	0	0	0	0	0	0	0	0	0	0	0	0	13640	71333	0	0	0	0	0	0	0	0	0	0	0	0	0	0	0	0	0	0	0	0	0	0	0	30520	0	0	14952	0	0	0	0	0	0	0	0	0	0	0	0	0	0	0	0	0	0	0	12501	22062	0	0	0	14046	0	0	0	0	0	0	0	0	0	0	0	0	0	0	0	0	0	0	0	45276	0	0	21057	5879.9	0	0	18028	0	0	0	0	0	0	0	0	0	0	0	0	0	0	0	0	78790	0	0	38033	5316.1	0	0	0	0	0	0	0	0	0	0	0	0	0	0	0	0	0	0	0	0	0	0	14009	22877	0	0	0	0	0	0	0	0	0	0	0	0	0	0	0	0	0	0	0	40198	0	0	5629.6	6828.3	0	0	9176	0	0	0	0	0	0	0	0	0	0	0
DANPDAPITAFR	SNMISEGRESELMPRDANPDAPITAFRYHS	MPRDANPDAPITAFRYHSLCAYNGEDDLFS	R	D	A	F	R	Y	3	1	1	2	0	0	0	0	0	1	0	0	0	1	2	0	1	0	0	0	0	0	12	0	1286.6255	NbL16g16660.1	NbL16g16660.1	223	234	yes	yes	2	0.0011706	132.25															By MS/MS	By MS/MS																							By MS/MS	By MS/MS																By matching							By MS/MS	By MS/MS																								By matching																							By MS/MS	By matching																							By MS/MS	By MS/MS				By matching																			By MS/MS																									By MS/MS																															1	1																							1	1																1							1	1																								1																							1	1																							1	1				1																			1																									1																	3677000	0	0	0	0	0	0	0	0	0	0	0	0	0	0	209810	69736	0	0	0	0	0	0	0	0	0	0	0	0	0	0	0	0	0	0	0	0	0	0	215930	137590	0	0	0	0	0	0	0	0	0	0	0	0	0	0	0	44391	0	0	0	0	0	0	398210	136670	0	0	0	0	0	0	0	0	0	0	0	0	0	0	0	0	0	0	0	0	0	0	0	536870	0	0	0	0	0	0	0	0	0	0	0	0	0	0	0	0	0	0	0	0	0	0	274170	243680	0	0	0	0	0	0	0	0	0	0	0	0	0	0	0	0	0	0	0	0	0	0	271960	190710	0	0	0	26268	0	0	0	0	0	0	0	0	0	0	0	0	0	0	0	0	0	0	262470	0	0	0	0	0	0	0	0	0	0	0	0	0	0	0	0	0	0	0	0	0	0	0	0	658590	0	0	0	0	0	0	0	0	0	0	0	0	0	0	0	0			4959	4382	5692	159555;159556;159557;159558;159559;159560;159561;159562;159563;159564;159565;159566;159567;159568;159569	76996;76997;76998;76999;77000;77001;77002;77003	77003			8	0	0	0	0	0	0	0	0	0	0	0	0	0	0	56341	18894	0	0	0	0	0	0	0	0	0	0	0	0	0	0	0	0	0	0	0	0	0	0	52165	23897	0	0	0	0	0	0	0	0	0	0	0	0	0	0	0	7444	0	0	0	0	0	0	66188	21413	0	0	0	0	0	0	0	0	0	0	0	0	0	0	0	0	0	0	0	0	0	0	0	30440	0	0	0	0	0	0	0	0	0	0	0	0	0	0	0	0	0	0	0	0	0	0	56318	27215	0	0	0	0	0	0	0	0	0	0	0	0	0	0	0	0	0	0	0	0	0	0	63840	31472	0	0	0	5465.1	0	0	0	0	0	0	0	0	0	0	0	0	0	0	0	0	0	0	72911	0	0	0	0	0	0	0	0	0	0	0	0	0	0	0	0	0	0	0	0	0	0	0	0	38785	0	0	0	0	0	0	0	0	0	0	0	0	0	0	0	0
DANPYLKPLQDAEEQAK	VASGWAKVREQGQQKDANPYLKPLQDAEEQ	NPYLKPLQDAEEQAKQQGLGRWSRAPGASE	K	D	A	A	K	Q	3	0	1	2	0	2	2	0	0	0	2	2	0	0	2	0	0	0	1	0	0	0	17	1	1928.948	NbL03g20930.1;NbL07g17510.1	NbL07g17510.1	118	134	no	no	3	0.015371	109.36				By matching			By matching										By MS/MS										By matching		By MS/MS		By matching									By matching	By MS/MS											By MS/MS	By matching					By matching			By matching			By matching	By MS/MS								By matching	By matching		By MS/MS	By MS/MS												By matching											By MS/MS	By matching	By matching							By matching			By matching	By MS/MS											By MS/MS	By MS/MS	By matching	By matching						By matching			By matching	By MS/MS									By matching		By MS/MS	By MS/MS				By matching								By MS/MS												By MS/MS																							By MS/MS	By MS/MS							1			1										1										1		1		1									1	1											1	1					1			1			1	1								1	1		1	1												1											1	1	1							1			1	1											1	1	1	1						1			1	1									1		1	1				1								1												1																							1	1				15046000	0	0	0	495260	0	0	20833	0	0	0	0	0	0	0	0	0	147850	0	0	0	0	0	0	0	0	0	43762	0	235120	0	98610	0	0	0	0	0	0	0	0	95027	145570	0	0	0	0	0	0	0	0	0	0	400060	171960	0	0	0	0	52135	0	0	148750	0	0	74796	240310	0	0	0	0	0	0	0	57866	138490	0	3268500	413670	0	0	0	0	0	0	0	0	0	0	0	1021900	0	0	0	0	0	0	0	0	0	0	577340	70512	30439	0	0	0	0	0	0	69884	0	0	226580	1088600	0	0	0	0	0	0	0	0	0	0	374380	290240	26209	102150	0	0	0	0	0	95509	0	0	121690	528780	0	0	0	0	0	0	0	0	56382	0	246530	351930	0	0	0	56934	0	0	0	0	0	0	0	635490	0	0	0	0	0	0	0	0	0	0	0	1041900	0	0	0	0	0	0	0	0	0	0	0	0	0	0	0	0	0	0	0	0	0	0	540480	1243100	0	0	0			4960	2131;1075	5693	159570;159571;159572;159573;159574;159575;159576;159577;159578;159579;159580;159581;159582;159583;159584;159585;159586;159587;159588;159589;159590;159591;159592;159593;159594;159595;159596;159597;159598;159599;159600;159601;159602;159603;159604;159605;159606;159607;159608;159609	77004;77005;77006;77007;77008;77009;77010;77011	77006			8	0	0	0	121980	0	0	3733.5	0	0	0	0	0	0	0	0	0	44062	0	0	0	0	0	0	0	0	0	9634.6	0	29272	0	13481	0	0	0	0	0	0	0	0	16505	35157	0	0	0	0	0	0	0	0	0	0	123080	32974	0	0	0	0	6386.7	0	0	9561	0	0	11719	40543	0	0	0	0	0	0	0	7133.1	13139	0	207230	18414	0	0	0	0	0	0	0	0	0	0	0	74786	0	0	0	0	0	0	0	0	0	0	188460	14822	9397.6	0	0	0	0	0	0	7068.1	0	0	25305	155820	0	0	0	0	0	0	0	0	0	0	101830	37935	5468.2	15443	0	0	0	0	0	7430.3	0	0	20082	68232	0	0	0	0	0	0	0	0	11876	0	65143	46275	0	0	0	4993.8	0	0	0	0	0	0	0	77018	0	0	0	0	0	0	0	0	0	0	0	54876	0	0	0	0	0	0	0	0	0	0	0	0	0	0	0	0	0	0	0	0	0	0	62863	146130	0	0	0
DANQGGSVINISSIAGLNR	KGAWLVSKYVCIRMRDANQGGSVINISSIA	GGSVINISSIAGLNRGQVPGSLAYSSSKTA	R	D	A	N	R	G	2	1	3	1	0	1	0	3	0	3	1	0	0	0	0	3	0	0	0	1	0	0	19	0	1884.9654	NbL09g20930.1	NbL09g20930.1	157	175	yes	yes	2;3	2.4592E-47	297.45																By MS/MS	By MS/MS	By matching																						By MS/MS																								By MS/MS	By MS/MS																							By MS/MS	By MS/MS	By MS/MS																					By matching	By MS/MS	By MS/MS	By MS/MS																						By MS/MS	By MS/MS	By matching																						By MS/MS	By MS/MS	By MS/MS																					By matching	By MS/MS	By MS/MS																															2	1	1																						2																								2	1																							2	1	1																					1	2	2	1																						2	1	1																						2	1	2																					1	2	1																9581400	0	0	0	0	0	0	0	0	0	0	0	0	0	0	0	376310	35564	17220	0	0	0	0	0	0	0	0	0	0	0	0	0	0	0	0	0	0	0	0	0	605510	0	0	0	0	0	0	0	0	0	0	0	0	0	0	0	0	0	0	0	0	0	0	0	1180100	128750	0	0	0	0	0	0	0	0	0	0	0	0	0	0	0	0	0	0	0	0	0	0	1532900	136860	167520	0	0	0	0	0	0	0	0	0	0	0	0	0	0	0	0	0	0	0	0	48774	806080	248680	40533	0	0	0	0	0	0	0	0	0	0	0	0	0	0	0	0	0	0	0	0	0	574650	158360	38249	0	0	0	0	0	0	0	0	0	0	0	0	0	0	0	0	0	0	0	0	0	745510	301000	94095	0	0	0	0	0	0	0	0	0	0	0	0	0	0	0	0	0	0	0	0	70739	1992100	281860	0	0	0	0	0	0	0	0	0	0	0	0	0	0	0			4961	2625	5694	159610;159611;159612;159613;159614;159615;159616;159617;159618;159619;159620;159621;159622;159623;159624;159625;159626;159627;159628;159629;159630;159631;159632;159633;159634;159635;159636;159637;159638;159639;159640;159641	77012;77013;77014;77015;77016;77017;77018;77019;77020;77021;77022;77023;77024;77025;77026;77027;77028;77029;77030;77031;77032;77033;77034	77021			23	0	0	0	0	0	0	0	0	0	0	0	0	0	0	0	101960	10599	6171.2	0	0	0	0	0	0	0	0	0	0	0	0	0	0	0	0	0	0	0	0	0	105170	0	0	0	0	0	0	0	0	0	0	0	0	0	0	0	0	0	0	0	0	0	0	0	184890	21721	0	0	0	0	0	0	0	0	0	0	0	0	0	0	0	0	0	0	0	0	0	0	86916	10016	10280	0	0	0	0	0	0	0	0	0	0	0	0	0	0	0	0	0	0	0	0	10019	90027	35594	7553	0	0	0	0	0	0	0	0	0	0	0	0	0	0	0	0	0	0	0	0	0	94833	20434	6670.8	0	0	0	0	0	0	0	0	0	0	0	0	0	0	0	0	0	0	0	0	0	129260	36480	14352	0	0	0	0	0	0	0	0	0	0	0	0	0	0	0	0	0	0	0	0	5877.3	117320	11918	0	0	0	0	0	0	0	0	0	0	0	0	0	0	0
DANSSIFQK	QVLVDHALENGENEKDANSSIFQKILAFEG	NGENEKDANSSIFQKILAFEGELKAVLPKE	K	D	A	Q	K	I	1	0	1	1	0	1	0	0	0	1	0	1	0	1	0	2	0	0	0	0	0	0	9	0	1008.4876	NbL14g10160.1	NbL14g10160.1	606	614	yes	yes	2	0.0040248	141.52	By matching	By MS/MS																																											By matching				By matching	By matching				By matching							By matching					By matching								By MS/MS						By matching																	By MS/MS	By MS/MS					By MS/MS																		By MS/MS	By matching					By MS/MS																			By matching					By MS/MS																		By MS/MS						By matching																						By matching				1	1																																											1				1	1				1							1					1								1						1																	1	1					1																		1	1					1																			1					1																		1						1																						1				1942900	46784	186730	0	0	0	0	0	0	0	0	0	0	0	0	0	0	0	0	0	0	0	0	0	0	0	0	0	0	0	0	0	0	0	0	0	0	0	0	0	0	0	0	0	0	38832	0	0	0	20808	40553	0	0	0	30776	0	0	0	0	0	0	71318	0	0	0	0	21193	0	0	0	0	0	0	0	0	0	0	0	0	0	127350	0	0	0	0	0	0	0	0	0	0	0	0	0	0	0	0	59359	82897	0	0	0	0	105920	0	0	0	0	0	0	0	0	0	0	0	0	0	0	0	0	0	60420	61454	0	0	0	0	95198	0	0	0	0	0	0	0	0	0	0	0	0	0	0	0	0	0	0	135790	0	0	0	0	79163	0	0	0	0	0	0	0	0	0	0	0	0	0	0	0	0	0	182590	0	0	0	0	0	470060	0	0	0	0	0	0	0	0	0	0	0	0	0	0	0	0	0	0	0	0	0	25699	0	0	0			4962	3866	5695	159642;159643;159644;159645;159646;159647;159648;159649;159650;159651;159652;159653;159654;159655;159656;159657;159658;159659;159660;159661;159662	77035;77036;77037;77038;77039;77040;77041	77039			7	46784	60547	0	0	0	0	0	0	0	0	0	0	0	0	0	0	0	0	0	0	0	0	0	0	0	0	0	0	0	0	0	0	0	0	0	0	0	0	0	0	0	0	0	0	9653.2	0	0	0	43331	30092	0	0	0	8477.2	0	0	0	0	0	0	4584.1	0	0	0	0	4974.4	0	0	0	0	0	0	0	0	0	0	0	0	0	3192.1	0	0	0	0	0	0	0	0	0	0	0	0	0	0	0	0	44032	33865	0	0	0	0	21014	0	0	0	0	0	0	0	0	0	0	0	0	0	0	0	0	0	35814	23459	0	0	0	0	14391	0	0	0	0	0	0	0	0	0	0	0	0	0	0	0	0	0	0	28601	0	0	0	0	13217	0	0	0	0	0	0	0	0	0	0	0	0	0	0	0	0	0	40505	0	0	0	0	0	22202	0	0	0	0	0	0	0	0	0	0	0	0	0	0	0	0	0	0	0	0	0	3021	0	0	0
DANSVPLASAYGLAK	ASARSDGLLLLCGGRDANSVPLASAYGLAK	DANSVPLASAYGLAKHRDGRWEWAIAPGVS	R	D	A	A	K	H	4	0	1	1	0	0	0	1	0	0	2	1	0	0	1	2	0	0	1	1	0	0	15	0	1475.762	NbL03g02720.1;NbL16g22950.1;NbL06g20530.1	NbL16g22950.1	278	292	no	no	2	0.00037642	149.57										By MS/MS																										By MS/MS																					By matching																							By matching	By matching								By matching																	By MS/MS																							By matching	By MS/MS																								By MS/MS								By matching															By matching	By MS/MS																		By matching	By matching													1																										1																					1																							1	1								1																	1																							1	1																								1								1															1	1																		1	1				6217300	0	0	0	0	0	0	0	0	0	431770	0	0	0	0	0	0	0	0	0	0	0	0	0	0	0	0	0	0	0	0	0	0	0	0	0	827100	0	0	0	0	0	0	0	0	0	0	0	0	0	0	0	0	0	0	0	0	104710	0	0	0	0	0	0	0	0	0	0	0	0	0	0	0	0	0	0	0	0	0	0	478390	661110	0	0	0	0	0	0	0	73353	0	0	0	0	0	0	0	0	0	0	0	0	0	0	0	0	222890	0	0	0	0	0	0	0	0	0	0	0	0	0	0	0	0	0	0	0	0	0	0	110360	446390	0	0	0	0	0	0	0	0	0	0	0	0	0	0	0	0	0	0	0	0	0	0	0	735600	0	0	0	0	0	0	0	30513	0	0	0	0	0	0	0	0	0	0	0	0	0	0	785080	1241600	0	0	0	0	0	0	0	0	0	0	0	0	0	0	0	0	0	29413	39009	0	0	0			4963	1902;842	5696	159663;159664;159665;159666;159667;159668;159669;159670;159671;159672;159673;159674;159675;159676;159677	77042;77043;77044;77045	77045			4	0	0	0	0	0	0	0	0	0	51151	0	0	0	0	0	0	0	0	0	0	0	0	0	0	0	0	0	0	0	0	0	0	0	0	0	30869	0	0	0	0	0	0	0	0	0	0	0	0	0	0	0	0	0	0	0	0	16077	0	0	0	0	0	0	0	0	0	0	0	0	0	0	0	0	0	0	0	0	0	0	11992	20636	0	0	0	0	0	0	0	5368.2	0	0	0	0	0	0	0	0	0	0	0	0	0	0	0	0	31072	0	0	0	0	0	0	0	0	0	0	0	0	0	0	0	0	0	0	0	0	0	0	14349	82672	0	0	0	0	0	0	0	0	0	0	0	0	0	0	0	0	0	0	0	0	0	0	0	87682	0	0	0	0	0	0	0	4653.9	0	0	0	0	0	0	0	0	0	0	0	0	0	0	24752	95030	0	0	0	0	0	0	0	0	0	0	0	0	0	0	0	0	0	3421	4585.6	0	0	0
DANTLPQLLSQGK	WPHVTLWTGEGVVAKDANTLPQLLSQGKAT	AKDANTLPQLLSQGKATRININPPITITGT	K	D	A	G	K	A	1	0	1	1	0	2	0	1	0	0	3	1	0	0	1	1	1	0	0	0	0	0	13	0	1383.7358	NbL08g03640.1	NbL08g03640.1	1135	1147	yes	yes	2	0.048902	80.014																																																																																																																																																																																																	By MS/MS	By matching	By matching	By matching	By matching	By matching	By matching	By matching																																																																																																																																																																																																	1	1	1	1	1	1	1	1	613940	0	0	0	0	0	0	0	0	0	0	0	0	0	0	0	0	0	0	0	0	0	0	0	0	0	0	0	0	0	0	0	0	0	0	0	0	0	0	0	0	0	0	0	0	0	0	0	0	0	0	0	0	0	0	0	0	0	0	0	0	0	0	0	0	0	0	0	0	0	0	0	0	0	0	0	0	0	0	0	0	0	0	0	0	0	0	0	0	0	0	0	0	0	0	0	0	0	0	0	0	0	0	0	0	0	0	0	0	0	0	0	0	0	0	0	0	0	0	0	0	0	0	0	0	0	0	0	0	0	0	0	0	0	0	0	0	0	0	0	0	0	0	0	0	0	0	0	0	0	0	0	0	0	0	0	0	0	0	0	0	0	0	0	0	0	0	0	0	0	0	0	0	0	0	0	0	0	0	0	0	0	0	0	0	0	0	0	0	0	0	0	0	49908	99155	48225	157970	61142	19725	18998	158810			4964	2179	5697	159678;159679;159680;159681;159682;159683;159684;159685	77046	77046			1	0	0	0	0	0	0	0	0	0	0	0	0	0	0	0	0	0	0	0	0	0	0	0	0	0	0	0	0	0	0	0	0	0	0	0	0	0	0	0	0	0	0	0	0	0	0	0	0	0	0	0	0	0	0	0	0	0	0	0	0	0	0	0	0	0	0	0	0	0	0	0	0	0	0	0	0	0	0	0	0	0	0	0	0	0	0	0	0	0	0	0	0	0	0	0	0	0	0	0	0	0	0	0	0	0	0	0	0	0	0	0	0	0	0	0	0	0	0	0	0	0	0	0	0	0	0	0	0	0	0	0	0	0	0	0	0	0	0	0	0	0	0	0	0	0	0	0	0	0	0	0	0	0	0	0	0	0	0	0	0	0	0	0	0	0	0	0	0	0	0	0	0	0	0	0	0	0	0	0	0	0	0	0	0	0	0	0	0	0	0	0	0	16696	13892	9076	18374	7187.5	2973.1	7484.4	27898
DANTQGIFDACAATVEK	KVASTQVIVIPVPYKDANTQGIFDACAATV	NTQGIFDACAATVEKLNESGVRAEADFRDN	K	D	A	E	K	L	4	0	1	2	1	1	1	1	0	1	0	1	0	1	0	0	2	0	0	1	0	0	17	0	1809.8203	NbL03g20380.1;NbL07g16940.1	NbL03g20380.1	330	346	no	no	2;3	3.5973E-198	434.73		By matching				By matching		By matching	By matching	By MS/MS	By MS/MS		By matching											By MS/MS	By matching	By MS/MS		By matching	By matching				By matching	By MS/MS	By MS/MS	By matching	By matching											By MS/MS								By matching		By MS/MS	By MS/MS	By MS/MS												By MS/MS	By matching		By matching			By matching			By matching	By MS/MS	By MS/MS				By matching				By matching	By matching				By matching	By matching		By matching	By matching				By matching	By MS/MS	By MS/MS	By MS/MS														By MS/MS	By MS/MS	By matching	By MS/MS	By matching			By matching	By matching	By MS/MS	By matching		By matching					By matching	By MS/MS	By matching				By matching	By MS/MS									By MS/MS	By MS/MS													By matching	By matching		By MS/MS							By MS/MS						By matching		By matching						By MS/MS										1				1		1	1	2	1		1											1	1	1		1	1				1	2	2	1	1											1								1		1	1	1												1	1		1			1			1	1	1				1				1	1				2	1		1	1				1	1	2	1														1	1	2	1	1			1	2	3	2		1					1	2	1				1	1									1	1													1	1		1							2						1		1						1									94451000	0	44789	0	0	0	30178	0	27288	79555	2114500	2283200	0	36198	0	0	0	0	0	0	0	0	0	0	18179	43770	48696	0	118020	59679	0	0	0	126340	5467800	5429600	257250	67839	0	0	0	0	0	0	0	0	0	0	19678	0	0	0	0	0	0	0	33858	0	6149300	3552900	513220	0	0	0	0	0	0	0	0	0	0	0	21659	100070	0	103180	0	0	88201	0	0	214330	25438000	9943100	0	0	0	110450	0	0	0	61051	112450	0	0	0	86937	39154	0	37796	64726	0	0	0	49752	245180	4425900	591400	0	0	0	0	0	0	0	0	0	0	0	0	0	103350	60236	158750	69091	75214	0	0	56193	132490	3972800	2434400	0	38495	0	0	0	0	64065	167470	23469	0	0	0	24013	45560	0	0	0	0	0	0	0	0	6099200	4410800	0	0	0	0	0	0	0	0	0	0	0	0	27960	33414	0	145930	0	0	0	0	0	0	7767700	0	0	0	0	0	114230	0	60708	0	0	0	0	0	110190	0	0	0	0	0	0	0	0			4965	1062;2124	5698	159686;159687;159688;159689;159690;159691;159692;159693;159694;159695;159696;159697;159698;159699;159700;159701;159702;159703;159704;159705;159706;159707;159708;159709;159710;159711;159712;159713;159714;159715;159716;159717;159718;159719;159720;159721;159722;159723;159724;159725;159726;159727;159728;159729;159730;159731;159732;159733;159734;159735;159736;159737;159738;159739;159740;159741;159742;159743;159744;159745;159746;159747;159748;159749;159750;159751;159752;159753;159754;159755;159756;159757;159758;159759;159760;159761	77047;77048;77049;77050;77051;77052;77053;77054;77055;77056;77057;77058;77059;77060;77061;77062;77063;77064	77056			18	0	14522	0	0	0	5238.1	0	4650.2	12335	250500	215010	0	3605	0	0	0	0	0	0	0	0	0	0	21358	31585	24193	0	18502	7429.9	0	0	0	16229	606130	394200	9601.1	4652.3	0	0	0	0	0	0	0	0	0	0	19658	0	0	0	0	0	0	0	5677.7	0	753310	289900	24408	0	0	0	0	0	0	0	0	0	0	0	16468	12336	0	10443	0	0	6294.5	0	0	6690.2	900720	297770	0	0	0	10404	0	0	0	7011.7	11101	0	0	0	37813	29044	0	18827	21129	0	0	0	7442.7	33658	616990	93682	0	0	0	0	0	0	0	0	0	0	0	0	0	61259	22994	94032	18793	9830.8	0	0	6807.2	17227	735760	181640	0	2994.8	0	0	0	0	11173	52872	4882.7	0	0	0	34856	29371	0	0	0	0	0	0	0	0	727000	346990	0	0	0	0	0	0	0	0	0	0	0	0	36505	7412.2	0	22702	0	0	0	0	0	0	594500	0	0	0	0	0	6727.2	0	3548.5	0	0	0	0	0	37410	0	0	0	0	0	0	0	0
DANTQGIFDACAATVK	KVAATQVIVIPVPYKDANTQGIFDACAATV	ANTQGIFDACAATVKNLNESGIRAEADYRD	K	D	A	V	K	N	4	0	1	2	1	1	0	1	0	1	0	1	0	1	0	0	2	0	0	1	0	0	16	0	1680.7777	NbL16g03580.1	NbL16g03580.1	317	332	yes	yes	2;3	2.5767999999999998E-188	373.87										By MS/MS	By MS/MS	By matching				By MS/MS																		By MS/MS	By MS/MS	By matching										By matching												By MS/MS	By MS/MS																							By MS/MS	By MS/MS																							By MS/MS	By MS/MS				By matching							By matching												By MS/MS	By MS/MS										By matching													By MS/MS	By MS/MS					By MS/MS																		By MS/MS	By MS/MS																															2	1	1				1																		2	2	1										1												1	1																							2	2																							2	1				1							1												2	1										1													1	1					1																		1	2																						42931000	0	0	0	0	0	0	0	0	0	1018200	1642200	183730	0	0	0	117310	0	0	0	0	0	0	0	0	0	0	0	0	0	0	0	0	0	1419300	3934700	177780	0	0	0	0	0	0	0	0	0	121280	0	0	0	0	0	0	0	0	0	0	0	1430700	2115900	0	0	0	0	0	0	0	0	0	0	0	0	0	0	0	0	0	0	0	0	0	0	7416000	4491500	0	0	0	0	0	0	0	0	0	0	0	0	0	0	0	0	0	0	0	0	0	0	1886600	411880	0	0	0	36663	0	0	0	0	0	0	65864	0	0	0	0	0	0	0	0	0	0	0	1184800	1428200	0	0	0	0	0	0	0	0	0	27520	0	0	0	0	0	0	0	0	0	0	0	0	1210400	2309300	0	0	0	0	360050	0	0	0	0	0	0	0	0	0	0	0	0	0	0	0	0	0	2138000	7802800	0	0	0	0	0	0	0	0	0	0	0	0	0	0	0	0	0	0	0	0	0			4966	4252	5699	159762;159763;159764;159765;159766;159767;159768;159769;159770;159771;159772;159773;159774;159775;159776;159777;159778;159779;159780;159781;159782;159783;159784;159785;159786;159787;159788;159789;159790;159791;159792;159793	77065;77066;77067;77068;77069;77070;77071;77072;77073;77074;77075;77076;77077;77078;77079;77080;77081	77077			17	0	0	0	0	0	0	0	0	0	120620	154640	10306	0	0	0	31784	0	0	0	0	0	0	0	0	0	0	0	0	0	0	0	0	0	157340	285660	6635.1	0	0	0	0	0	0	0	0	0	10813	0	0	0	0	0	0	0	0	0	0	0	175270	172650	0	0	0	0	0	0	0	0	0	0	0	0	0	0	0	0	0	0	0	0	0	0	262580	134510	0	0	0	0	0	0	0	0	0	0	0	0	0	0	0	0	0	0	0	0	0	0	262990	65244	0	0	0	7531.1	0	0	0	0	0	0	12955	0	0	0	0	0	0	0	0	0	0	0	219420	106560	0	0	0	0	0	0	0	0	0	4315.7	0	0	0	0	0	0	0	0	0	0	0	0	144280	181670	0	0	0	0	62425	0	0	0	0	0	0	0	0	0	0	0	0	0	0	0	0	0	163630	161010	0	0	0	0	0	0	0	0	0	0	0	0	0	0	0	0	0	0	0	0	0
DANVVAEVDDQAFETNEEK	VVEAYSRPTRIVRGKDANVVAEVDDQAFET	VAEVDDQAFETNEEKALWSTFLALRSKTHP	K	D	A	E	K	A	3	0	2	3	0	1	4	0	0	0	0	1	0	1	0	0	1	0	0	3	0	0	19	0	2121.9338	NbL01g15540.1	NbL01g15540.1	974	992	yes	yes	2	1.0431999999999999E-58	338.92				By MS/MS																								By matching																								By MS/MS																								By matching			By matching																					By matching																																																By matching																																														By MS/MS	By MS/MS	By MS/MS	By MS/MS	By matching	By MS/MS					1																								1																								1																								1			1																					1																																																1																																														1	1	1	1	1	1		2644000	0	0	0	138120	0	0	0	0	0	0	0	0	0	0	0	0	0	0	0	0	0	0	0	0	0	0	0	92554	0	0	0	0	0	0	0	0	0	0	0	0	0	0	0	0	0	0	0	0	0	0	0	184440	0	0	0	0	0	0	0	0	0	0	0	0	0	0	0	0	0	0	0	0	0	0	0	142390	0	0	77698	0	0	0	0	0	0	0	0	0	0	0	0	0	0	0	0	0	0	0	0	87944	0	0	0	0	0	0	0	0	0	0	0	0	0	0	0	0	0	0	0	0	0	0	0	0	0	0	0	0	0	0	0	0	0	0	0	0	0	0	0	0	0	0	0	0	0	0	0	153830	0	0	0	0	0	0	0	0	0	0	0	0	0	0	0	0	0	0	0	0	0	0	0	0	0	0	0	0	0	0	0	0	0	0	0	0	0	0	0	0	0	0	0	0	0	233300	278710	912650	286250	56140	0	0			4967	349	5700	159794;159795;159796;159797;159798;159799;159800;159801;159802;159803;159804;159805;159806	77082;77083;77084;77085;77086;77087;77088	77087			7	0	0	0	34019	0	0	0	0	0	0	0	0	0	0	0	0	0	0	0	0	0	0	0	0	0	0	0	14509	0	0	0	0	0	0	0	0	0	0	0	0	0	0	0	0	0	0	0	0	0	0	0	56742	0	0	0	0	0	0	0	0	0	0	0	0	0	0	0	0	0	0	0	0	0	0	0	9027.4	0	0	4175	0	0	0	0	0	0	0	0	0	0	0	0	0	0	0	0	0	0	0	0	28708	0	0	0	0	0	0	0	0	0	0	0	0	0	0	0	0	0	0	0	0	0	0	0	0	0	0	0	0	0	0	0	0	0	0	0	0	0	0	0	0	0	0	0	0	0	0	0	40647	0	0	0	0	0	0	0	0	0	0	0	0	0	0	0	0	0	0	0	0	0	0	0	0	0	0	0	0	0	0	0	0	0	0	0	0	0	0	0	0	0	0	0	0	0	32687	52453	106150	33650	8461.8	0	0
DAPFSVSR	DIQACTLTFQASAAKDAPFSVSRVAWSPDG	FQASAAKDAPFSVSRVAWSPDGTFVGVAFS	K	D	A	S	R	V	1	1	0	1	0	0	0	0	0	0	0	0	0	1	1	2	0	0	0	1	0	0	8	0	877.42938	NbL01g11210.1;NbL11g00720.1	NbL01g11210.1	407	414	yes	no	2	0.044633	98.629																														By MS/MS																				By MS/MS																																																																By matching																															By matching												By matching																																																																									1																				1																																																																1																															1												1																																												366360	0	0	0	0	0	0	0	0	0	0	0	0	0	0	0	0	0	0	0	0	0	0	0	0	0	0	0	0	0	149490	0	0	0	0	0	0	0	0	0	0	0	0	0	0	0	0	0	0	0	102500	0	0	0	0	0	0	0	0	0	0	0	0	0	0	0	0	0	0	0	0	0	0	0	0	0	0	0	0	0	0	0	0	0	0	0	0	0	0	0	0	0	0	0	0	0	0	0	0	0	0	0	0	0	0	0	0	0	0	0	0	0	0	0	14908	0	0	0	0	0	0	0	0	0	0	0	0	0	0	0	0	0	0	0	0	0	0	0	0	0	0	0	0	0	0	26690	0	0	0	0	0	0	0	0	0	0	0	72775	0	0	0	0	0	0	0	0	0	0	0	0	0	0	0	0	0	0	0	0	0	0	0	0	0	0	0	0	0	0	0	0	0	0	0	0	0	0	0	0	0	0	0			4968	285	5701	159807;159808;159809;159810;159811	77089	77089			1	0	0	0	0	0	0	0	0	0	0	0	0	0	0	0	0	0	0	0	0	0	0	0	0	0	0	0	0	0	22893	0	0	0	0	0	0	0	0	0	0	0	0	0	0	0	0	0	0	0	76061	0	0	0	0	0	0	0	0	0	0	0	0	0	0	0	0	0	0	0	0	0	0	0	0	0	0	0	0	0	0	0	0	0	0	0	0	0	0	0	0	0	0	0	0	0	0	0	0	0	0	0	0	0	0	0	0	0	0	0	0	0	0	0	2778	0	0	0	0	0	0	0	0	0	0	0	0	0	0	0	0	0	0	0	0	0	0	0	0	0	0	0	0	0	0	17207	0	0	0	0	0	0	0	0	0	0	0	9716.5	0	0	0	0	0	0	0	0	0	0	0	0	0	0	0	0	0	0	0	0	0	0	0	0	0	0	0	0	0	0	0	0	0	0	0	0	0	0	0	0	0	0	0
DAPGLQATK	RNTSTNQINGFIVKKDAPGLQATKIENKIG	GFIVKKDAPGLQATKIENKIGLRMVQNGDI	K	D	A	T	K	I	2	0	0	1	0	1	0	1	0	0	1	1	0	0	1	0	1	0	0	0	0	0	9	0	899.47125	NbL14g09090.1;NbL15g02760.1	NbL14g09090.1	224	232	no	no	2	0.0032837	138.06					By matching	By MS/MS						By matching	By MS/MS	By matching						By matching									By matching	By MS/MS						By matching	By MS/MS	By matching						By matching										By MS/MS							By MS/MS						By matching	By matching																	By MS/MS																							By MS/MS																		By MS/MS							By MS/MS																								By MS/MS																								By MS/MS																								1	1						1	1	1						1									1	1						1	1	1						1										1							1						1	1																	1																							1																		1							1																								1																								1																				7012900	0	0	0	0	39634	200780	0	0	0	0	0	78435	407430	29433	0	0	0	0	0	32100	0	0	0	0	0	0	0	0	49343	166520	0	0	0	0	0	127440	1110000	57140	0	0	0	0	0	53129	0	0	0	0	0	0	0	0	0	108770	0	0	0	0	0	0	582160	0	0	0	0	0	31317	47799	0	0	0	0	0	0	0	0	0	0	0	0	0	0	0	0	1204900	0	0	0	0	0	0	0	0	0	0	0	0	0	0	0	0	0	0	0	0	0	0	463130	0	0	0	0	0	0	0	0	0	0	0	0	0	0	0	0	0	150000	0	0	0	0	0	0	482980	0	0	0	0	0	0	0	0	0	0	0	0	0	0	0	0	0	0	0	0	0	0	0	439250	0	0	0	0	0	0	0	0	0	0	0	0	0	0	0	0	0	0	0	0	0	0	0	1151300	0	0	0	0	0	0	0	0	0	0	0	0	0	0	0	0	0	0	0			4969	3852;4006	5702	159812;159813;159814;159815;159816;159817;159818;159819;159820;159821;159822;159823;159824;159825;159826;159827;159828;159829;159830;159831;159832;159833	77090;77091;77092;77093;77094;77095;77096;77097;77098	77093			9	0	0	0	0	5518.5	34851	0	0	0	0	0	4399.7	40577	4325.6	0	0	0	0	0	9740.6	0	0	0	0	0	0	0	0	6143	25502	0	0	0	0	0	4756.4	76120	4759.6	0	0	0	0	0	10056	0	0	0	0	0	0	0	0	0	29961	0	0	0	0	0	0	37419	0	0	0	0	0	13743	11671	0	0	0	0	0	0	0	0	0	0	0	0	0	0	0	0	40514	0	0	0	0	0	0	0	0	0	0	0	0	0	0	0	0	0	0	0	0	0	0	28806	0	0	0	0	0	0	0	0	0	0	0	0	0	0	0	0	0	31295	0	0	0	0	0	0	37574	0	0	0	0	0	0	0	0	0	0	0	0	0	0	0	0	0	0	0	0	0	0	0	58647	0	0	0	0	0	0	0	0	0	0	0	0	0	0	0	0	0	0	0	0	0	0	0	50205	0	0	0	0	0	0	0	0	0	0	0	0	0	0	0	0	0	0	0
DAPGVQLAPVLAIK	LKDFYHFVPQLREPKDAPGVQLAPVLAIKV	KDAPGVQLAPVLAIKVTLFPNHGISIGFTS	K	D	A	I	K	V	3	0	0	1	0	1	0	1	0	1	2	1	0	0	2	0	0	0	0	2	0	0	14	0	1390.8184	NbL05g17520.1	NbL05g17520.1	136	149	yes	yes	2	9.525E-05	158.08					By matching							By MS/MS	By matching																							By MS/MS	By matching																							By MS/MS	By matching												By MS/MS			By matching	By matching	By MS/MS	By matching	By matching	By matching	By matching		By MS/MS	By matching		By matching			By matching																		By MS/MS	By matching																By MS/MS				By matching			By MS/MS	By matching																By matching			By matching		By matching		By MS/MS	By matching					By matching							By MS/MS					By MS/MS	By matching	By matching	By matching	By MS/MS		By MS/MS	By MS/MS		By matching												By matching	By matching									1							1	1																							1	1																							1	1												1			1	1	1	1	1	1	1		1	1		1			1																		1	1																1				1			1	1																1			1		1		1	1					1							1					1	1	1	1	1		1	1		1												1	1					10873000	0	0	0	0	21161	0	0	0	0	0	0	189860	38605	0	0	0	0	0	0	0	0	0	0	0	0	0	0	0	0	0	0	0	0	0	0	431620	156770	0	0	0	0	0	0	0	0	0	0	0	0	0	0	0	0	0	0	0	0	0	0	329810	24547	0	0	0	0	0	0	0	0	0	0	0	51654	0	0	62007	48385	75122	52255	67562	55103	51828	0	2345800	129250	0	34693	0	0	27665	0	0	0	0	0	0	0	0	0	0	0	0	0	0	0	0	0	385010	26954	0	0	0	0	0	0	0	0	0	0	0	0	0	0	0	25014	0	0	0	19013	0	0	1385000	73789	0	0	0	0	0	0	0	0	0	0	0	0	0	0	0	21818	0	0	22822	0	28440	0	587590	66620	0	0	0	0	11256	0	0	0	0	0	0	19128	0	0	0	0	54006	49538	45141	63584	27194	0	3454500	212810	0	40401	0	0	0	0	0	0	0	0	0	0	0	31452	28117	0	0	0	0			4970	1606	5703	159834;159835;159836;159837;159838;159839;159840;159841;159842;159843;159844;159845;159846;159847;159848;159849;159850;159851;159852;159853;159854;159855;159856;159857;159858;159859;159860;159861;159862;159863;159864;159865;159866;159867;159868;159869;159870;159871;159872;159873;159874;159875	77099;77100;77101;77102;77103;77104;77105;77106	77104			8	0	0	0	0	2946.3	0	0	0	0	0	0	10650	3844.8	0	0	0	0	0	0	0	0	0	0	0	0	0	0	0	0	0	0	0	0	0	0	16109	10751	0	0	0	0	0	0	0	0	0	0	0	0	0	0	0	0	0	0	0	0	0	0	15685	1577.8	0	0	0	0	0	0	0	0	0	0	0	6367.3	0	0	3931.3	2153.8	5361.1	2807.8	1693.5	1720	1835.1	0	32984	4346	0	3267.9	0	0	1697.6	0	0	0	0	0	0	0	0	0	0	0	0	0	0	0	0	0	23946	2726.1	0	0	0	0	0	0	0	0	0	0	0	0	0	0	0	3269.4	0	0	0	2472.1	0	0	52620	5740.6	0	0	0	0	0	0	0	0	0	0	0	0	0	0	0	2868.9	0	0	2154.1	0	3390	0	30254	8894.8	0	0	0	0	1716.8	0	0	0	0	0	0	4243.2	0	0	0	0	4088.9	2339.8	2046.4	2004.6	2081.3	0	49800	9280.5	0	3356.7	0	0	0	0	0	0	0	0	0	0	0	5919.2	3270.2	0	0	0	0
DAPMFVVGVNEK	LKGGAKKVVISAPSKDAPMFVVGVNEKEYK	PSKDAPMFVVGVNEKEYKPEYDIVSNASCT	K	D	A	E	K	E	1	0	1	1	0	0	1	1	0	0	0	1	1	1	1	0	0	0	0	3	0	0	12	0	1304.6435	NbL09g05250.1;NbL11g04780.1;NbL13g16130.1;NbL15g05280.1;NbL16g18420.1	NbL16g18420.1	132	143	no	no	2	4.2675E-05	206.49	By MS/MS	By MS/MS	By MS/MS	By MS/MS	By MS/MS	By MS/MS	By matching	By MS/MS	By MS/MS	By MS/MS	By MS/MS	By matching	By MS/MS	By MS/MS	By MS/MS	By MS/MS	By MS/MS	By MS/MS	By MS/MS	By MS/MS	By MS/MS		By MS/MS	By MS/MS	By MS/MS	By MS/MS	By MS/MS	By MS/MS	By MS/MS	By MS/MS	By MS/MS	By MS/MS	By MS/MS	By MS/MS	By MS/MS	By MS/MS	By MS/MS	By MS/MS	By MS/MS	By MS/MS	By MS/MS	By MS/MS	By MS/MS	By MS/MS	By MS/MS		By MS/MS	By MS/MS	By MS/MS	By MS/MS	By MS/MS	By MS/MS	By MS/MS	By MS/MS	By MS/MS	By MS/MS	By MS/MS	By MS/MS	By MS/MS		By MS/MS	By MS/MS	By MS/MS	By MS/MS	By MS/MS	By MS/MS	By MS/MS	By MS/MS	By MS/MS		By MS/MS	By MS/MS	By MS/MS	By MS/MS	By matching	By MS/MS	By MS/MS	By MS/MS	By MS/MS	By MS/MS	By MS/MS	By MS/MS	By MS/MS	By MS/MS	By MS/MS	By MS/MS	By MS/MS	By MS/MS	By MS/MS	By MS/MS	By MS/MS	By MS/MS	By MS/MS		By MS/MS	By MS/MS	By MS/MS	By MS/MS	By MS/MS	By MS/MS	By MS/MS	By MS/MS	By MS/MS	By MS/MS	By MS/MS	By MS/MS	By MS/MS	By MS/MS	By MS/MS	By MS/MS	By MS/MS	By MS/MS	By MS/MS	By MS/MS	By MS/MS	By MS/MS	By MS/MS		By MS/MS	By MS/MS	By MS/MS	By MS/MS	By matching	By MS/MS	By MS/MS	By MS/MS	By MS/MS	By MS/MS	By MS/MS	By MS/MS	By MS/MS	By MS/MS	By MS/MS	By MS/MS	By MS/MS	By MS/MS	By MS/MS	By MS/MS	By MS/MS	By MS/MS	By MS/MS		By MS/MS	By MS/MS	By MS/MS	By MS/MS	By MS/MS		By MS/MS	By MS/MS	By MS/MS	By MS/MS	By MS/MS	By MS/MS	By MS/MS		By MS/MS	By MS/MS	By MS/MS	By MS/MS	By MS/MS	By MS/MS	By MS/MS	By MS/MS	By MS/MS		By matching	By MS/MS	By MS/MS	By MS/MS	By MS/MS	By matching	By MS/MS	By MS/MS	By MS/MS	By MS/MS	By MS/MS	By MS/MS	By matching	By MS/MS	By MS/MS	By MS/MS	By MS/MS	By MS/MS	By MS/MS	By MS/MS	By MS/MS	By MS/MS	By MS/MS		By MS/MS	By MS/MS	By MS/MS	By MS/MS	By matching	By MS/MS	By MS/MS	By MS/MS	By MS/MS	By matching	1	2	2	2	2	2	2	2	2	2	3	2	3	2	2	2	2	2	2	2	2		2	1	2	2	2	2	2	2	2	2	2	2	2	2	2	3	2	2	2	2	2	1	2		2	1	2	2	2	1	2	2	2	3	2	2	2		2	2	2	2	2	2	2	2	1		1	1	3	2	1	3	2	2	2	2	2	2	2	2	2	2	2	2	2	1	1	1	1		1	1	2	2	2	2	2	2	2	2	2	1	1	2	3	2	2	2	2	2	2	2	2		2	1	2	2	1	2	2	2	2	2	2	2	3	3	3	3	2	2	2	2	2	2	2		2	1	1	3	2		2	2	2	2	2	2	1		2	2	2	2	2	2	2	2	1		1	1	2	2	2	1	2	2	2	2	2	2	2	1	2	2	1	2	2	1	2	2	1		1	1	2	2	2	2	2	2	2	1	1557499999.9999998	138540	369520	266330	257530	784230	2034600	1855400	764980	584560	560640	656340	226150	48136000	23258000	2376800	3752000	3282000	1382600	530160	930950	262170	0	190900	61365	311540	430960	588120	777010	1260600	3674500	2587000	1414300	764140	959460	1263000	780560	91014000	60368000	2187200	4339800	2599800	1558100	899190	362570	539130	0	353020	198730	93673	218250	179730	97802	454050	1830400	1412100	1141300	768550	571390	1012700	0	71300000	95506000	3418600	5481100	5039400	1459600	718840	958780	105910	0	222590	222420	1238300	1085400	429690	1825500	1653800	7285600	5697000	5177400	3746700	2912700	1549700	2574100	161920000	73241000	7881400	17079000	7844700	2928500	1680900	1077100	524230	0	230020	120610	212600	239330	198570	298140	845160	1328800	1856700	626560	542130	295980	186290	426120	66166000	33500000	4078500	7050700	5679100	1243300	1082400	2521900	490010	0	171260	112020	365690	396830	84238	311840	835630	2634500	2078600	946500	667680	328320	732840	1083700	84377000	65332000	2028700	4896200	8712300	1997900	1204800	1824700	495490	0	143580	66409	228500	644140	171070	0	1057100	3701400	1737400	1393400	997570	1096600	404140	0	22417000	60891000	1859500	7070200	8712400	2694500	2108100	2842900	519660	0	194920	45238	496650	281920	517600	455570	1004900	7792600	6818200	2651000	3143100	1301100	1461600	1635500	84110000	183520000	0	17788000	25333000	3811200	2932000	3578200	872120	0	381290	222100	263240	373210	224190	257250	369400	446970	120530	84139			4971	4397;4031;2453;3018;3639	5704;5705	159876;159877;159878;159879;159880;159881;159882;159883;159884;159885;159886;159887;159888;159889;159890;159891;159892;159893;159894;159895;159896;159897;159898;159899;159900;159901;159902;159903;159904;159905;159906;159907;159908;159909;159910;159911;159912;159913;159914;159915;159916;159917;159918;159919;159920;159921;159922;159923;159924;159925;159926;159927;159928;159929;159930;159931;159932;159933;159934;159935;159936;159937;159938;159939;159940;159941;159942;159943;159944;159945;159946;159947;159948;159949;159950;159951;159952;159953;159954;159955;159956;159957;159958;159959;159960;159961;159962;159963;159964;159965;159966;159967;159968;159969;159970;159971;159972;159973;159974;159975;159976;159977;159978;159979;159980;159981;159982;159983;159984;159985;159986;159987;159988;159989;159990;159991;159992;159993;159994;159995;159996;159997;159998;159999;160000;160001;160002;160003;160004;160005;160006;160007;160008;160009;160010;160011;160012;160013;160014;160015;160016;160017;160018;160019;160020;160021;160022;160023;160024;160025;160026;160027;160028;160029;160030;160031;160032;160033;160034;160035;160036;160037;160038;160039;160040;160041;160042;160043;160044;160045;160046;160047;160048;160049;160050;160051;160052;160053;160054;160055;160056;160057;160058;160059;160060;160061;160062;160063;160064;160065;160066;160067;160068;160069;160070;160071;160072;160073;160074;160075;160076;160077;160078;160079;160080;160081;160082;160083;160084;160085;160086;160087;160088;160089;160090;160091;160092;160093;160094;160095;160096;160097;160098;160099;160100;160101;160102;160103;160104;160105;160106;160107;160108;160109;160110;160111;160112;160113;160114;160115;160116;160117;160118;160119;160120;160121;160122;160123;160124;160125;160126;160127;160128;160129;160130;160131;160132;160133;160134;160135;160136;160137;160138;160139;160140;160141;160142;160143;160144;160145;160146;160147;160148;160149;160150;160151;160152;160153;160154;160155;160156;160157;160158;160159;160160;160161;160162;160163;160164;160165;160166;160167;160168;160169;160170;160171;160172;160173;160174;160175;160176;160177;160178;160179;160180;160181;160182;160183;160184;160185;160186;160187;160188;160189;160190;160191;160192;160193;160194;160195;160196;160197;160198;160199;160200;160201;160202;160203;160204;160205;160206;160207;160208;160209;160210;160211;160212;160213;160214;160215;160216;160217;160218;160219;160220;160221;160222;160223;160224;160225;160226;160227;160228;160229;160230;160231;160232	77107;77108;77109;77110;77111;77112;77113;77114;77115;77116;77117;77118;77119;77120;77121;77122;77123;77124;77125;77126;77127;77128;77129;77130;77131;77132;77133;77134;77135;77136;77137;77138;77139;77140;77141;77142;77143;77144;77145;77146;77147;77148;77149;77150;77151;77152;77153;77154;77155;77156;77157;77158;77159;77160;77161;77162;77163;77164;77165;77166;77167;77168;77169;77170;77171;77172;77173;77174;77175;77176;77177;77178;77179;77180;77181;77182;77183;77184;77185;77186;77187;77188;77189;77190;77191;77192;77193;77194;77195;77196;77197;77198;77199;77200;77201;77202;77203;77204;77205;77206;77207;77208;77209;77210;77211;77212;77213;77214;77215;77216;77217;77218;77219;77220;77221;77222;77223;77224;77225;77226;77227;77228;77229;77230;77231;77232;77233;77234;77235;77236;77237;77238;77239;77240;77241;77242;77243;77244;77245;77246;77247;77248;77249;77250;77251;77252;77253;77254;77255;77256;77257;77258;77259;77260;77261;77262;77263;77264;77265;77266;77267;77268;77269;77270;77271;77272;77273;77274;77275;77276;77277;77278;77279;77280;77281;77282;77283;77284;77285;77286;77287;77288;77289;77290;77291;77292;77293;77294;77295;77296;77297;77298;77299;77300;77301;77302;77303;77304;77305;77306;77307;77308;77309;77310;77311;77312;77313;77314;77315;77316;77317;77318;77319;77320;77321;77322;77323;77324;77325;77326;77327;77328;77329;77330;77331;77332;77333;77334;77335;77336;77337;77338;77339;77340;77341;77342;77343;77344;77345;77346;77347;77348;77349;77350;77351;77352;77353;77354;77355;77356;77357;77358;77359;77360;77361;77362;77363;77364;77365;77366;77367;77368;77369;77370;77371;77372;77373;77374;77375;77376;77377;77378;77379;77380;77381;77382;77383;77384;77385;77386;77387;77388;77389;77390;77391;77392;77393;77394;77395;77396;77397;77398;77399	77135	4027;5792		293	138540	119810	80612	63428	109190	353160	332500	130360	90636	66417	61807	12686	4794000	3418100	638240	1016600	978130	495490	268720	282490	74400	0	115660	72096	224820	214110	129480	121810	156940	562730	353680	152850	98158	106360	91695	29132	6241700	5028500	528400	753760	627890	355260	326620	68628	134020	0	170970	198530	195060	161950	116550	30088	87069	504180	289590	191380	118000	69998	82634	0	4582900	5496200	568220	858760	850190	342590	315450	234100	55124	0	88151	169110	152640	102970	43488	115740	73618	519940	306120	129780	116950	103130	46410	36193	5444300	2541400	742370	968390	574100	179700	193050	106330	38574	0	60298	52459	157710	97771	98912	97322	177660	410240	368370	93729	74422	41262	29509	26503	6692000	2946400	837770	787460	812850	231690	294660	245410	98691	0	79766	104000	216760	151480	49895	84818	109220	549650	314210	114660	86812	60806	54681	41174	6564300	5140400	476230	808000	1124200	348430	380360	379630	77704	0	100550	96395	147310	135680	81181	0	138990	572080	290080	131520	87500	130720	31793	0	2993000	5175900	516560	1225800	1055900	410970	364610	386120	85483	0	79824	59064	110170	138930	80520	35300	52924	589990	322030	120180	99093	99577	30160	23577	3667900	4242100	0	1047500	1071200	222770	265540	318360	39689	0	59555	75403	88062	52289	42193	29920	43424	67369	47487	14780
DAPTSSDRPR	TMRESDDPSRPQQQKDAPTSSDRPRTPRKN	PQQQKDAPTSSDRPRTPRKNTQRNNQRRDE	K	D	A	P	R	T	1	2	0	2	0	0	0	0	0	0	0	0	0	0	2	2	1	0	0	0	0	0	10	1	1100.521	NbL05g14960.1;NbL07g06340.1	NbL07g06340.1	224	233	no	no	2	0.053943	107.69																																																															By matching																	By MS/MS	By matching					By MS/MS	By MS/MS																									By MS/MS																																																																							By matching																																																																																1																	1	1					1	1																									1																																																																							1																		2046200	0	0	0	0	0	0	0	0	0	0	0	0	0	0	0	0	0	0	0	0	0	0	0	0	0	0	0	0	0	0	0	0	0	0	0	0	0	0	0	0	0	0	0	0	0	0	0	0	0	0	0	0	0	0	0	0	0	0	0	0	0	0	66005	0	0	0	0	0	0	0	0	0	0	0	0	0	0	0	0	982100	204830	0	0	0	0	304930	176750	0	0	0	0	0	0	0	0	0	0	0	0	0	0	0	0	0	0	0	0	0	0	0	0	99748	0	0	0	0	0	0	0	0	0	0	0	0	0	0	0	0	0	0	0	0	0	0	0	0	0	0	0	0	0	0	0	0	0	0	0	0	0	0	0	0	0	0	0	0	0	0	0	0	0	0	0	0	0	0	0	0	0	0	0	0	0	0	0	0	0	0	0	0	0	0	211850	0	0	0	0	0	0	0	0	0	0	0	0	0	0	0	0	0			4972	1999;1573	5706	160233;160234;160235;160236;160237;160238;160239	77400	77400			1	0	0	0	0	0	0	0	0	0	0	0	0	0	0	0	0	0	0	0	0	0	0	0	0	0	0	0	0	0	0	0	0	0	0	0	0	0	0	0	0	0	0	0	0	0	0	0	0	0	0	0	0	0	0	0	0	0	0	0	0	0	0	10971	0	0	0	0	0	0	0	0	0	0	0	0	0	0	0	0	24617	6393.7	0	0	0	0	10581	16648	0	0	0	0	0	0	0	0	0	0	0	0	0	0	0	0	0	0	0	0	0	0	0	0	11140	0	0	0	0	0	0	0	0	0	0	0	0	0	0	0	0	0	0	0	0	0	0	0	0	0	0	0	0	0	0	0	0	0	0	0	0	0	0	0	0	0	0	0	0	0	0	0	0	0	0	0	0	0	0	0	0	0	0	0	0	0	0	0	0	0	0	0	0	0	0	17602	0	0	0	0	0	0	0	0	0	0	0	0	0	0	0	0	0
DAPVPALDIAACDK	FGRAAAIRAAQVIDRDAPVPALDIAACDKI	RDAPVPALDIAACDKIMERFDSLRYANGST	R	D	A	D	K	I	4	0	0	3	1	0	0	0	0	1	1	1	0	0	2	0	0	0	0	1	0	0	14	0	1454.7075	tr|A9CHJ8|A9CHJ8_AGRFC	tr|A9CHJ8|A9CHJ8_AGRFC	439	452	yes	yes	2	0.0097077	101.56																																																																																	By MS/MS																								By MS/MS																								By matching																								By matching	By MS/MS																							By MS/MS				By matching																																																																																																				1																								1																								1																								1	1																							1				1																				1641000	0	0	0	0	0	0	0	0	0	0	0	0	0	0	0	0	0	0	0	0	0	0	0	0	0	0	0	0	0	0	0	0	0	0	0	0	0	0	0	0	0	0	0	0	0	0	0	0	0	0	0	0	0	0	0	0	0	0	0	0	0	0	0	0	0	0	0	0	0	0	0	0	0	0	0	0	0	0	0	0	663020	0	0	0	0	0	0	0	0	0	0	0	0	0	0	0	0	0	0	0	0	0	0	0	93250	0	0	0	0	0	0	0	0	0	0	0	0	0	0	0	0	0	0	0	0	0	0	0	102090	0	0	0	0	0	0	0	0	0	0	0	0	0	0	0	0	0	0	0	0	0	0	0	163850	97411	0	0	0	0	0	0	0	0	0	0	0	0	0	0	0	0	0	0	0	0	0	0	441590	0	0	0	79793	0	0	0	0	0	0	0	0	0	0	0	0	0	0	0	0	0	0	0			4973	5631	5707	160240;160241;160242;160243;160244;160245;160246	77401;77402;77403	77402			3	0	0	0	0	0	0	0	0	0	0	0	0	0	0	0	0	0	0	0	0	0	0	0	0	0	0	0	0	0	0	0	0	0	0	0	0	0	0	0	0	0	0	0	0	0	0	0	0	0	0	0	0	0	0	0	0	0	0	0	0	0	0	0	0	0	0	0	0	0	0	0	0	0	0	0	0	0	0	0	0	20696	0	0	0	0	0	0	0	0	0	0	0	0	0	0	0	0	0	0	0	0	0	0	0	12801	0	0	0	0	0	0	0	0	0	0	0	0	0	0	0	0	0	0	0	0	0	0	0	13274	0	0	0	0	0	0	0	0	0	0	0	0	0	0	0	0	0	0	0	0	0	0	0	14372	11611	0	0	0	0	0	0	0	0	0	0	0	0	0	0	0	0	0	0	0	0	0	0	13922	0	0	0	3479.7	0	0	0	0	0	0	0	0	0	0	0	0	0	0	0	0	0	0	0
DAQAIADDVFSLFVSEEVDKVELLYTK	PVDKFLEGSNLPTAKDAQAIADDVFSLFVS	FVSEEVDKVELLYTKFVSLVKSEPVIHTLL	K	D	A	T	K	F	3	0	0	4	0	1	3	0	0	1	3	2	0	2	0	2	1	0	1	4	0	0	27	1	3043.5278	NbL02g22160.1;NbL19g14760.1	NbL02g22160.1	203	229	yes	no	3	0.00014185	66.52	By MS/MS	By MS/MS				By MS/MS	By MS/MS	By matching																																				By MS/MS																																																					By MS/MS															By MS/MS																																																																																									1	1				1	1	1																																				1																																																					1															1																																																																																									583160	43010	202770	0	0	0	39077	58786	94269	0	0	0	0	0	0	0	0	0	0	0	0	0	0	0	0	0	0	0	0	0	0	0	0	0	0	0	0	0	0	0	0	0	0	0	31293	0	0	0	0	0	0	0	0	0	0	0	0	0	0	0	0	0	0	0	0	0	0	0	0	0	0	0	0	0	0	0	0	0	0	0	0	0	0	0	0	0	0	0	0	0	0	0	0	0	0	0	0	40339	0	0	0	0	0	0	0	0	0	0	0	0	0	0	73616	0	0	0	0	0	0	0	0	0	0	0	0	0	0	0	0	0	0	0	0	0	0	0	0	0	0	0	0	0	0	0	0	0	0	0	0	0	0	0	0	0	0	0	0	0	0	0	0	0	0	0	0	0	0	0	0	0	0	0	0	0	0	0	0	0	0	0	0	0	0	0	0	0	0	0	0	0	0	0	0	0	0	0	0	0	0	0	0			4974	740	5708	160247;160248;160249;160250;160251;160252;160253;160254	77404;77405;77406	77404			3	43010	65747	0	0	0	6782.9	10535	16065	0	0	0	0	0	0	0	0	0	0	0	0	0	0	0	0	0	0	0	0	0	0	0	0	0	0	0	0	0	0	0	0	0	0	0	5923.1	0	0	0	0	0	0	0	0	0	0	0	0	0	0	0	0	0	0	0	0	0	0	0	0	0	0	0	0	0	0	0	0	0	0	0	0	0	0	0	0	0	0	0	0	0	0	0	0	0	0	0	0	29923	0	0	0	0	0	0	0	0	0	0	0	0	0	0	8221.8	0	0	0	0	0	0	0	0	0	0	0	0	0	0	0	0	0	0	0	0	0	0	0	0	0	0	0	0	0	0	0	0	0	0	0	0	0	0	0	0	0	0	0	0	0	0	0	0	0	0	0	0	0	0	0	0	0	0	0	0	0	0	0	0	0	0	0	0	0	0	0	0	0	0	0	0	0	0	0	0	0	0	0	0	0	0	0	0
DAQGDVFR	KLALNVTTEQGKTLKDAQGDVFRGLEVVEH	EQGKTLKDAQGDVFRGLEVVEHACGMATLQ	K	D	A	F	R	G	1	1	0	2	0	1	0	1	0	0	0	0	0	1	0	0	0	0	0	1	0	0	8	0	906.41954	NbL17g21710.1;NbL01g04990.1	NbL01g04990.1	125	132	no	no	2	0.0080088	143.73		By MS/MS					By matching			By matching	By MS/MS	By MS/MS																		By matching				By matching	By MS/MS	By MS/MS																						By MS/MS		By MS/MS										By matching			By matching	By matching			By matching	By matching				By MS/MS						By matching			By MS/MS						By matching	By MS/MS	By matching	By matching						By MS/MS	By MS/MS	By MS/MS				By matching										By MS/MS			By matching	By matching			By matching	By matching	By MS/MS	By MS/MS																						By matching	By matching	By MS/MS													By matching	By matching	By matching				By matching			By MS/MS									By MS/MS	By matching														1					1			1	1	1																		1				1	1	1																						1		1										1			1	1			1	1				1						1			1						1	1	1	1						1	1	1				1										1			1	1			1	1	1	1																						2	1	1													1	1	1				1			1									1	1													25812000	0	325410	0	0	0	0	26520	0	0	161750	1009600	4651100	0	0	0	0	0	0	0	0	0	0	0	0	0	0	0	0	0	37853	0	0	0	102470	1014900	3585900	0	0	0	0	0	0	0	0	0	0	0	0	0	0	0	0	0	0	0	0	0	99290	0	1577600	0	0	0	0	0	0	0	0	0	53241	0	0	75404	465160	0	0	117940	60948	0	0	0	974890	0	0	0	0	0	99430	0	0	565430	0	0	0	0	0	25659	121190	44253	44221	0	0	0	0	0	325310	917430	895740	0	0	0	27440	0	0	0	0	0	0	0	0	0	199670	0	0	31697	19960	0	0	16282	100160	1335600	2943600	0	0	0	0	0	0	0	0	0	0	0	0	0	0	0	0	0	0	0	0	0	128230	911330	1456900	0	0	0	0	0	0	0	0	0	0	0	0	48699	178090	123070	0	0	0	60038	0	0	416040	0	0	0	0	0	0	0	0	312660	123970	0	0	0	0	0	0	0	0	0	0	0	0			4975	4688;193	5709	160255;160256;160257;160258;160259;160260;160261;160262;160263;160264;160265;160266;160267;160268;160269;160270;160271;160272;160273;160274;160275;160276;160277;160278;160279;160280;160281;160282;160283;160284;160285;160286;160287;160288;160289;160290;160291;160292;160293;160294;160295;160296;160297;160298;160299	77407;77408;77409;77410;77411;77412;77413;77414;77415;77416;77417;77418;77419;77420	77412			14	0	105510	0	0	0	0	4752.5	0	0	19162	95076	260900	0	0	0	0	0	0	0	0	0	0	0	0	0	0	0	0	0	5796.9	0	0	0	11359	73687	133830	0	0	0	0	0	0	0	0	0	0	0	0	0	0	0	0	0	0	0	0	0	12163	0	75030	0	0	0	0	0	0	0	0	0	6285.4	0	0	9295	44131	0	0	5249.9	4349.6	0	0	0	34519	0	0	0	0	0	5637.6	0	0	64939	0	0	0	0	0	19033	49510	22043	14435	0	0	0	0	0	45349	145330	55712	0	0	0	3064.6	0	0	0	0	0	0	0	0	0	76222	0	0	4142.9	4164.4	0	0	2117	18550	99659	111840	0	0	0	0	0	0	0	0	0	0	0	0	0	0	0	0	0	0	0	0	0	15285	71692	75015	0	0	0	0	0	0	0	0	0	0	0	0	10803	87761	19145	0	0	0	2835.7	0	0	31842	0	0	0	0	0	0	0	0	28318	11030	0	0	0	0	0	0	0	0	0	0	0	0
DAQLDLSR	QVIEASPDGEEFGPRDAQLDLSRGIPRFYI	GEEFGPRDAQLDLSRGIPRFYIMQLKDRSL	R	D	A	S	R	G	1	1	0	2	0	1	0	0	0	0	2	0	0	0	0	1	0	0	0	0	0	0	8	0	916.46141	NbL12g21020.1	NbL12g21020.1	116	123	yes	yes	2	0.00092398	190.26												By matching					By MS/MS	By MS/MS																	By matching						By MS/MS	By MS/MS		By MS/MS																			By matching	By matching	By MS/MS		By matching		By matching																			By MS/MS	By MS/MS	By MS/MS	By matching	By MS/MS				By matching																By matching	By MS/MS	By MS/MS		By matching																				By matching	By MS/MS	By MS/MS	By matching	By MS/MS									By matching				By matching							By matching	By MS/MS	By MS/MS	By matching									By matching							By matching					By matching	By MS/MS	By MS/MS	By matching																									1					1	1																	1						1	1		1																			1	1	1		1		1																			1	1	1	1	1				1																1	1	1		1																				1	1	1	1	1									1				1							1	1	1	1									1							1					1	1	1	1														30246000	0	0	0	0	0	0	0	0	0	0	0	1413500	0	0	0	0	0	682030	0	0	0	0	0	0	0	0	0	0	0	0	0	0	0	0	363150	0	0	0	0	0	754010	876090	0	75929	0	0	0	0	0	0	0	0	0	0	0	0	0	0	0	0	0	0	13066	46234	834870	0	35417	0	15116	0	0	0	0	0	0	0	0	0	0	0	0	0	0	0	0	0	0	257650	4065600	2052900	112910	141310	0	0	0	66343	0	0	0	0	0	0	0	0	0	0	0	0	0	0	0	123910	2135200	367750	0	55918	0	0	0	0	0	0	0	0	0	0	0	0	0	0	0	0	0	0	0	52821	2164000	649660	27708	0	0	0	0	0	0	0	0	0	32432	0	0	0	58962	0	0	0	0	0	0	32186	1514300	0	50191	0	0	0	0	0	0	0	0	965530	0	0	0	0	0	0	1390400	0	0	0	0	175290	5824400	2714300	104910	0	0	0	0	0	0	0	0	0	0	0	0	0			4976	3457	5710	160300;160301;160302;160303;160304;160305;160306;160307;160308;160309;160310;160311;160312;160313;160314;160315;160316;160317;160318;160319;160320;160321;160322;160323;160324;160325;160326;160327;160328;160329;160330;160331;160332;160333;160334;160335;160336;160337;160338	77421;77422;77423;77424;77425;77426;77427;77428;77429;77430;77431;77432;77433;77434;77435;77436;77437;77438	77432			18	0	0	0	0	0	0	0	0	0	0	0	79290	0	0	0	0	0	244420	0	0	0	0	0	0	0	0	0	0	0	0	0	0	0	0	26365	0	0	0	0	0	182110	199760	0	14372	0	0	0	0	0	0	0	0	0	0	0	0	0	0	0	0	0	0	2171.8	7243.8	140850	0	15542	0	7867.6	0	0	0	0	0	0	0	0	0	0	0	0	0	0	0	0	0	0	14608	297530	125970	12968	13949	0	0	0	28856	0	0	0	0	0	0	0	0	0	0	0	0	0	0	0	13839	305610	68526	0	5441.4	0	0	0	0	0	0	0	0	0	0	0	0	0	0	0	0	0	0	0	8716.9	279240	113300	8747.7	0	0	0	0	0	0	0	0	0	4264.5	0	0	0	5171.7	0	0	0	0	0	0	5580.3	183530	0	8680.8	0	0	0	0	0	0	0	0	74814	0	0	0	0	0	0	28690	0	0	0	0	10323	246270	158660	9501.6	0	0	0	0	0	0	0	0	0	0	0	0	0
DAQPTVNLSYQGSAAR	PPASESLGNVAVAPKDAQPTVNLSYQGSAA	AQPTVNLSYQGSAARPKYRHEFYQKPEEVV	K	D	A	A	R	P	3	1	1	1	0	2	0	1	0	0	1	0	0	0	1	2	1	0	1	1	0	0	16	0	1676.8118	NbL03g12380.1	NbL03g12380.1	208	223	no	no	2	1.8797E-06	175.6					By matching	By matching							By matching	By matching	By MS/MS		By matching																				By matching		By MS/MS	By MS/MS						By MS/MS															By matching			By matching	By matching																			By matching	By MS/MS	By matching	By MS/MS	By matching	By matching	By matching																		By matching	By MS/MS	By matching		By MS/MS		By matching																			By MS/MS			By MS/MS	By matching	By matching		By matching																By matching	By matching	By matching		By matching	By matching			By matching																By matching	By MS/MS	By matching	By matching	By matching	By matching	By matching	By matching	By matching																	1	1							1	1	1		1																				1		1	1						1															1			1	1																			1	1	1	1	1	1	1																		1	1	1		1		1																			1			1	1	1		1																1	1	1		1	1			1																1	1	1	1	1	1	1	1	1													9636200	0	0	0	0	84233	77535	0	0	0	0	0	0	258410	27307	89691	0	39980	0	0	0	0	0	0	0	0	0	0	0	0	0	0	0	0	0	0	0	273400	0	134260	96004	0	0	0	0	0	324300	0	0	0	0	0	0	0	0	0	0	0	0	0	0	223590	0	0	85734	63626	0	0	0	0	0	0	0	0	0	0	0	0	0	0	0	0	0	0	1300000	458480	187240	360410	312470	158780	68138	0	0	0	0	0	0	0	0	0	0	0	0	0	0	0	0	0	326870	179830	135400	0	155510	0	19500	0	0	0	0	0	0	0	0	0	0	0	0	0	0	0	0	0	0	195220	0	0	149270	99422	28529	0	22139	0	0	0	0	0	0	0	0	0	0	0	0	0	0	0	150650	160350	65049	0	141900	146420	0	0	40279	0	0	0	0	0	0	0	0	0	0	0	0	0	0	0	781450	500970	342600	558020	253710	367830	82021	51769	57911	0	0	0	0	0	0	0	0	0	0	0	0			4977	958	5711	160339;160340;160341;160342;160343;160344;160345;160346;160347;160348;160349;160350;160351;160352;160353;160354;160355;160356;160357;160358;160359;160360;160361;160362;160363;160364;160365;160366;160367;160368;160369;160370;160371;160372;160373;160374;160375;160376;160377;160378;160379;160380;160381;160382;160383	77439;77440;77441;77442;77443;77444;77445;77446;77447	77441			9	0	0	0	0	11728	13458	0	0	0	0	0	0	25736	4013.2	24085	0	11915	0	0	0	0	0	0	0	0	0	0	0	0	0	0	0	0	0	0	0	18749	0	32434	16674	0	0	0	0	0	28914	0	0	0	0	0	0	0	0	0	0	0	0	0	0	14372	0	0	13433	10734	0	0	0	0	0	0	0	0	0	0	0	0	0	0	0	0	0	0	18279	15416	6497	33948	17717	11620	4181.2	0	0	0	0	0	0	0	0	0	0	0	0	0	0	0	0	0	20330	18188	11909	0	17368	0	3633.6	0	0	0	0	0	0	0	0	0	0	0	0	0	0	0	0	0	0	15188	0	0	24634	12829	4975.6	0	4606	0	0	0	0	0	0	0	0	0	0	0	0	0	0	0	7757	21410	5529.4	0	24603	17745	0	0	5470.7	0	0	0	0	0	0	0	0	0	0	0	0	0	0	0	11266	21847	7919.3	46363	14941	15553	4794.3	4688.7	5152.5	0	0	0	0	0	0	0	0	0	0	0	0
DAQVGAVLSNSFGFGGQNASLVMTR	PDPTITLDVVPNVKRDAQVGAVLSNSFGFG	SFGFGGQNASLVMTREPA____________	R	D	A	T	R	E	3	1	2	1	0	2	0	4	0	0	2	0	1	2	0	3	1	0	0	3	0	0	25	0	2525.2333	tr|A9CIW0|A9CIW0_AGRFC	tr|A9CIW0|A9CIW0_AGRFC	399	423	yes	yes	3	0.062603	25.021						By matching	By MS/MS					By matching																	By matching		By MS/MS																								By MS/MS																							By MS/MS																									By MS/MS																																																																							By matching																																1	1					1																	1		1																								1																							1																									1																																																																							1																											1411200	0	0	0	0	0	178290	301200	0	0	0	0	52574	0	0	0	0	0	0	0	0	0	0	0	0	0	0	0	0	51797	0	457230	0	0	0	0	0	0	0	0	0	0	0	0	0	0	0	0	0	0	0	0	0	0	0	179270	0	0	0	0	0	0	0	0	0	0	0	0	0	0	0	0	0	0	0	0	0	0	83042	0	0	0	0	0	0	0	0	0	0	0	0	0	0	0	0	0	0	0	0	0	0	0	0	44410	0	0	0	0	0	0	0	0	0	0	0	0	0	0	0	0	0	0	0	0	0	0	0	0	0	0	0	0	0	0	0	0	0	0	0	0	0	0	0	0	0	0	0	0	0	0	0	0	0	0	0	0	0	0	0	0	0	0	0	0	0	0	0	0	0	0	0	0	0	0	63357	0	0	0	0	0	0	0	0	0	0	0	0	0	0	0	0	0	0	0	0	0	0	0	0	0	0			4978	5692	5712	160384;160385;160386;160387;160388;160389;160390;160391;160392	77448	77448			1	0	0	0	0	0	30948	53977	0	0	0	0	2949	0	0	0	0	0	0	0	0	0	0	0	0	0	0	0	0	6448.5	0	62509	0	0	0	0	0	0	0	0	0	0	0	0	0	0	0	0	0	0	0	0	0	0	0	36764	0	0	0	0	0	0	0	0	0	0	0	0	0	0	0	0	0	0	0	0	0	0	5926.4	0	0	0	0	0	0	0	0	0	0	0	0	0	0	0	0	0	0	0	0	0	0	0	0	8811	0	0	0	0	0	0	0	0	0	0	0	0	0	0	0	0	0	0	0	0	0	0	0	0	0	0	0	0	0	0	0	0	0	0	0	0	0	0	0	0	0	0	0	0	0	0	0	0	0	0	0	0	0	0	0	0	0	0	0	0	0	0	0	0	0	0	0	0	0	0	4796.9	0	0	0	0	0	0	0	0	0	0	0	0	0	0	0	0	0	0	0	0	0	0	0	0	0	0
DAQWGVVMSQR	IGTVTETIEVVKMAKDAQWGVVMSQRSGET	KMAKDAQWGVVMSQRSGETEDSFIADLSVG	K	D	A	Q	R	S	1	1	0	1	0	2	0	1	0	0	0	0	1	0	0	1	0	1	0	2	0	0	11	0	1275.603	NbL09g06730.1	NbL09g06730.1	405	415	yes	yes	2	0.0044603	118.77																																																																											By matching	By matching	By matching																							By matching																	By MS/MS							By matching												By matching			By MS/MS								By matching									By matching															By MS/MS	By matching								By matching			By matching										By MS/MS		By MS/MS	By MS/MS	By MS/MS	By MS/MS	By MS/MS																																																																												1	1	1																							1																	1							1												1			1								1									1															2	1								1			1										2		1	1	1	1	2		3827900	0	0	0	0	0	0	0	0	0	0	0	0	0	0	0	0	0	0	0	0	0	0	0	0	0	0	0	0	0	0	0	0	0	0	0	0	0	0	0	0	0	0	0	0	0	0	0	0	0	0	0	0	0	0	0	0	0	0	0	0	0	0	0	0	0	0	0	0	0	0	0	0	0	0	125760	158640	39956	0	0	0	0	0	0	0	0	0	0	0	0	0	0	0	0	0	0	0	0	0	0	19150	0	0	0	0	0	0	0	0	0	0	0	0	0	0	0	0	177740	0	0	0	0	0	0	46407	0	0	0	0	0	0	0	0	0	0	0	21731	0	0	152070	0	0	0	0	0	0	0	96365	0	0	0	0	0	0	0	0	163180	0	0	0	0	0	0	0	0	0	0	0	0	0	0	371800	357950	0	0	0	0	0	0	0	782030	0	0	72120	0	0	0	0	0	0	0	0	0	180720	0	62164	204470	228400	357280	209960	0			4979	2477	5713;5714	160393;160394;160395;160396;160397;160398;160399;160400;160401;160402;160403;160404;160405;160406;160407;160408;160409;160410;160411;160412;160413;160414;160415	77449;77450;77451;77452	77452			4	0	0	0	0	0	0	0	0	0	0	0	0	0	0	0	0	0	0	0	0	0	0	0	0	0	0	0	0	0	0	0	0	0	0	0	0	0	0	0	0	0	0	0	0	0	0	0	0	0	0	0	0	0	0	0	0	0	0	0	0	0	0	0	0	0	0	0	0	0	0	0	0	0	0	12728	10058	1778.6	0	0	0	0	0	0	0	0	0	0	0	0	0	0	0	0	0	0	0	0	0	0	6251.2	0	0	0	0	0	0	0	0	0	0	0	0	0	0	0	0	35797	0	0	0	0	0	0	12623	0	0	0	0	0	0	0	0	0	0	0	3586.2	0	0	48011	0	0	0	0	0	0	0	45731	0	0	0	0	0	0	0	0	8401.9	0	0	0	0	0	0	0	0	0	0	0	0	0	0	57839	27736	0	0	0	0	0	0	0	11274	0	0	5992	0	0	0	0	0	0	0	0	0	60456	0	11699	23782	26849	53851	82716	0
DASDGTEQALLDELK	GSKIFPTFVSFLKSKDASDGTEQALLDELK	DASDGTEQALLDELKALEEHLKAHVPYVNG	K	D	A	L	K	A	2	0	0	3	0	1	2	1	0	0	3	1	0	0	0	1	1	0	0	0	0	0	15	0	1603.7577	NbL12g14460.1;NbL10g09750.1	NbL12g14460.1	114	128	no	no	2;3	8.8479E-157	364.46							By MS/MS									By MS/MS	By MS/MS	By matching																						By MS/MS	By MS/MS	By MS/MS	By MS/MS		By MS/MS																			By MS/MS	By MS/MS	By MS/MS	By MS/MS	By MS/MS					By matching													By matching	By matching	By MS/MS	By MS/MS	By MS/MS	By MS/MS	By matching	By MS/MS										By matching								By matching	By MS/MS	By MS/MS	By MS/MS	By MS/MS																					By MS/MS	By MS/MS	By MS/MS	By MS/MS		By matching																			By MS/MS	By MS/MS	By MS/MS	By MS/MS	By MS/MS	By matching		By matching															By matching		By matching	By MS/MS	By MS/MS		By MS/MS																			1									1	2	2																						1	2	2	1		1																			1	2	3	1	1					1													1	1	2	3	3	1	1	1										1								1	2	3	2	1																					1	2	3	1		1																			1	2	3	1	1	1		1															1		1	2	2		1													122340000	0	0	0	0	0	0	71727	0	0	0	0	0	0	0	0	53753	1358400	3028700	0	0	0	0	0	0	0	0	0	0	0	0	0	0	0	0	0	0	0	0	0	163420	1910700	2414000	52765	0	31489	0	0	0	0	0	0	0	0	0	0	0	0	0	0	0	0	0	0	201230	2243000	2682500	116330	31816	0	0	0	0	21559	0	0	0	0	0	0	0	0	0	0	0	0	81083	65123	1195000	4008100	12796000	0	27977	142260	0	0	0	0	0	0	0	0	0	15929	0	0	0	0	0	0	0	19835	862290	5821500	3929900	120340	0	0	0	0	0	0	0	0	0	0	0	0	0	0	0	0	0	0	0	0	207170	3384300	8014400	0	0	50225	0	0	0	0	0	0	0	0	0	0	0	0	0	0	0	0	0	0	148740	2551900	17614000	246190	127170	38298	0	18426	0	0	0	0	0	0	0	0	0	0	0	0	0	0	213140	0	42411	8394600	37728000	0	90212	0	0	0	0	0	0	0	0	0	0	0	0			4980	3398;2779	5715	160416;160417;160418;160419;160420;160421;160422;160423;160424;160425;160426;160427;160428;160429;160430;160431;160432;160433;160434;160435;160436;160437;160438;160439;160440;160441;160442;160443;160444;160445;160446;160447;160448;160449;160450;160451;160452;160453;160454;160455;160456;160457;160458;160459;160460;160461;160462;160463;160464;160465;160466;160467;160468;160469;160470;160471;160472;160473;160474;160475;160476;160477;160478;160479;160480;160481;160482;160483;160484;160485	77453;77454;77455;77456;77457;77458;77459;77460;77461;77462;77463;77464;77465;77466;77467;77468;77469;77470;77471;77472;77473;77474;77475;77476;77477;77478;77479;77480;77481;77482;77483;77484;77485;77486;77487;77488;77489;77490;77491;77492;77493;77494;77495	77493			43	0	0	0	0	0	0	12854	0	0	0	0	0	0	0	0	14564	404850	1085400	0	0	0	0	0	0	0	0	0	0	0	0	0	0	0	0	0	0	0	0	0	28384	461460	550420	19167	0	7827.9	0	0	0	0	0	0	0	0	0	0	0	0	0	0	0	0	0	0	31528	378420	629630	51050	7768.3	0	0	0	0	2657.6	0	0	0	0	0	0	0	0	0	0	0	0	2813.5	6134.1	67757	293330	785200	0	2761.7	10468	0	0	0	0	0	0	0	0	0	3160.3	0	0	0	0	0	0	0	4074.4	96305	833220	732290	32759	0	0	0	0	0	0	0	0	0	0	0	0	0	0	0	0	0	0	0	0	34189	436700	1397700	0	0	7876.4	0	0	0	0	0	0	0	0	0	0	0	0	0	0	0	0	0	0	25788	309280	2686500	42580	17273	6299.9	0	7546	0	0	0	0	0	0	0	0	0	0	0	0	0	0	4926.7	0	2497.6	354940	2205300	0	8026.5	0	0	0	0	0	0	0	0	0	0	0	0
DASDYSSQFFAR	PWAVCFGTGIPFILKDASDYSSQFFARMSP	ILKDASDYSSQFFARMSPTLAISNNMHQQN	K	D	A	A	R	M	2	1	0	2	0	1	0	0	0	0	0	0	0	2	0	3	0	0	1	0	0	0	12	0	1392.5946	NbL04g04980.1	NbL04g04980.1	51	62	yes	yes	2	0.00055432	143.89	By MS/MS	By MS/MS																																															By MS/MS																								By matching																								By MS/MS	By matching																							By matching	By matching													By matching										By MS/MS																								By matching																																1	1																																															1																								1																								1	1																							1	1													1										1																								1																																734550	34473	78790	0	0	0	0	0	0	0	0	0	0	0	0	0	0	0	0	0	0	0	0	0	0	0	0	0	0	0	0	0	0	0	0	0	0	0	0	0	0	0	0	0	0	0	0	0	0	40602	0	0	0	0	0	0	0	0	0	0	0	0	0	0	0	0	0	0	0	0	0	0	0	185360	0	0	0	0	0	0	0	0	0	0	0	0	0	0	0	0	0	0	0	0	0	0	0	55439	27268	0	0	0	0	0	0	0	0	0	0	0	0	0	0	0	0	0	0	0	0	0	0	64523	46172	0	0	0	0	0	0	0	0	0	0	0	0	20524	0	0	0	0	0	0	0	0	0	76052	0	0	0	0	0	0	0	0	0	0	0	0	0	0	0	0	0	0	0	0	0	0	0	105340	0	0	0	0	0	0	0	0	0	0	0	0	0	0	0	0	0	0	0	0	0	0	0	0	0	0	0	0	0	0	0			4981	1208	5716	160486;160487;160488;160489;160490;160491;160492;160493;160494;160495;160496	77496;77497;77498;77499;77500;77501;77502	77502			7	34473	25547	0	0	0	0	0	0	0	0	0	0	0	0	0	0	0	0	0	0	0	0	0	0	0	0	0	0	0	0	0	0	0	0	0	0	0	0	0	0	0	0	0	0	0	0	0	0	84549	0	0	0	0	0	0	0	0	0	0	0	0	0	0	0	0	0	0	0	0	0	0	0	22849	0	0	0	0	0	0	0	0	0	0	0	0	0	0	0	0	0	0	0	0	0	0	0	41124	11139	0	0	0	0	0	0	0	0	0	0	0	0	0	0	0	0	0	0	0	0	0	0	38246	17626	0	0	0	0	0	0	0	0	0	0	0	0	4817.8	0	0	0	0	0	0	0	0	0	49029	0	0	0	0	0	0	0	0	0	0	0	0	0	0	0	0	0	0	0	0	0	0	0	23369	0	0	0	0	0	0	0	0	0	0	0	0	0	0	0	0	0	0	0	0	0	0	0	0	0	0	0	0	0	0	0
DASEFISTMIVQAK	VTSEADIQRLLDDARDASEFISTMIVQAKS	RDASEFISTMIVQAKSSPSGAFVVKPEKEH	R	D	A	A	K	S	2	0	0	1	0	1	1	0	0	2	0	1	1	1	0	2	1	0	0	1	0	0	14	0	1538.765	NbL11g23970.1	NbL11g23970.1	63	76	yes	yes	2;3	4.1747E-09	218.07								By matching															By MS/MS									By matching														By matching	By MS/MS																							By matching	By MS/MS																							By matching	By MS/MS									By matching								By matching						By MS/MS	By matching																		By matching					By MS/MS	By MS/MS																							By MS/MS	By MS/MS																						By matching	By MS/MS	By MS/MS																	1															2									1														1	1																							1	1																							2	1									1								1						3	1																		1					2	1																							2	1																						1	3	2										5130700	0	0	0	0	0	0	0	21611	0	0	0	0	0	0	0	0	0	0	0	0	0	0	101340	0	0	0	0	0	0	0	0	94732	0	0	0	0	0	0	0	0	0	0	0	0	0	46056	188700	0	0	0	0	0	0	0	0	0	0	0	0	0	0	0	0	0	0	0	0	0	0	141990	77419	0	0	0	0	0	0	0	0	0	0	0	0	0	0	0	0	0	0	0	0	0	0	343940	72238	0	0	0	0	0	0	0	0	15487	0	0	0	0	0	0	0	68371	0	0	0	0	0	593590	53467	0	0	0	0	0	0	0	0	0	0	0	0	0	0	0	0	0	33728	0	0	0	0	600290	18874	0	0	0	0	0	0	0	0	0	0	0	0	0	0	0	0	0	0	0	0	0	0	963550	16687	0	0	0	0	0	0	0	0	0	0	0	0	0	0	0	0	0	0	0	0	0	50086	1466500	161970	0	0	0	0	0	0	0	0	0			4982	3238	5717;5718	160497;160498;160499;160500;160501;160502;160503;160504;160505;160506;160507;160508;160509;160510;160511;160512;160513;160514;160515;160516;160517;160518;160519;160520;160521;160522;160523;160524;160525;160526	77503;77504;77505;77506;77507;77508;77509;77510;77511;77512;77513;77514;77515	77512	5017		13	0	0	0	0	0	0	0	3682.8	0	0	0	0	0	0	0	0	0	0	0	0	0	0	61397	0	0	0	0	0	0	0	0	10238	0	0	0	0	0	0	0	0	0	0	0	0	0	4106.2	91389	0	0	0	0	0	0	0	0	0	0	0	0	0	0	0	0	0	0	0	0	0	0	16763	30660	0	0	0	0	0	0	0	0	0	0	0	0	0	0	0	0	0	0	0	0	0	0	25148	18937	0	0	0	0	0	0	0	0	2316.7	0	0	0	0	0	0	0	7636	0	0	0	0	0	116760	24904	0	0	0	0	0	0	0	0	0	0	0	0	0	0	0	0	0	4352.2	0	0	0	0	108070	13218	0	0	0	0	0	0	0	0	0	0	0	0	0	0	0	0	0	0	0	0	0	0	145930	6833.8	0	0	0	0	0	0	0	0	0	0	0	0	0	0	0	0	0	0	0	0	0	2279.3	108230	25299	0	0	0	0	0	0	0	0	0
DASGMQNVPSGWLNR	IPDLDVETILTQSKKDASGMQNVPSGWLNR	DASGMQNVPSGWLNRLENDVTTSLWDQSGK	K	D	A	N	R	L	1	1	2	1	0	1	0	2	0	0	1	0	1	0	1	2	0	1	0	1	0	0	15	0	1630.7522	NbL09g15530.1;NbL11g01980.1;NbL09g15510.1	NbL09g15530.1	385	399	yes	no	2	0.00018529	148.13											By MS/MS	By matching																							By MS/MS	By matching																								By MS/MS																		By matching				By matching	By MS/MS	By MS/MS																						By matching	By MS/MS							By matching																By matching	By MS/MS	By matching						By matching																	By MS/MS							By matching																	By MS/MS							By matching																									1	1																							1	1																								2																		1				1	2	1																						1	2							1																1	2	1						1																	1							1																	2							1															8151300	0	0	0	0	0	0	0	0	0	0	281630	185000	0	0	0	0	0	0	0	0	0	0	0	0	0	0	0	0	0	0	0	0	0	0	620920	403350	0	0	0	0	0	0	0	0	0	0	0	0	0	0	0	0	0	0	0	0	0	0	0	310450	0	0	0	0	0	0	0	0	0	0	0	0	0	0	0	0	0	84239	0	0	0	156830	1282400	718210	0	0	0	0	0	0	0	0	0	0	0	0	0	0	0	0	0	0	0	0	0	66215	386500	0	0	0	0	0	0	31579	0	0	0	0	0	0	0	0	0	0	0	0	0	0	0	26719	679280	412770	0	0	0	0	0	27994	0	0	0	0	0	0	0	0	0	0	0	0	0	0	0	0	280640	0	0	0	0	0	0	44114	0	0	0	0	0	0	0	0	0	0	0	0	0	0	0	0	2098400	0	0	0	0	0	0	54022	0	0	0	0	0	0	0	0	0	0	0	0	0	0			4983	2563	5719;5720	160527;160528;160529;160530;160531;160532;160533;160534;160535;160536;160537;160538;160539;160540;160541;160542;160543;160544;160545;160546;160547;160548;160549;160550;160551	77516;77517;77518;77519;77520;77521;77522	77521			7	0	0	0	0	0	0	0	0	0	0	26521	10377	0	0	0	0	0	0	0	0	0	0	0	0	0	0	0	0	0	0	0	0	0	0	45080	15054	0	0	0	0	0	0	0	0	0	0	0	0	0	0	0	0	0	0	0	0	0	0	0	14765	0	0	0	0	0	0	0	0	0	0	0	0	0	0	0	0	0	6011.8	0	0	0	5553.1	38405	10099	0	0	0	0	0	0	0	0	0	0	0	0	0	0	0	0	0	0	0	0	0	9230.6	61224	0	0	0	0	0	0	5884.5	0	0	0	0	0	0	0	0	0	0	0	0	0	0	0	4948.5	50685	15682	0	0	0	0	0	4882.3	0	0	0	0	0	0	0	0	0	0	0	0	0	0	0	0	22078	0	0	0	0	0	0	6728.5	0	0	0	0	0	0	0	0	0	0	0	0	0	0	0	0	43300	0	0	0	0	0	0	3157.7	0	0	0	0	0	0	0	0	0	0	0	0	0	0
DASGNAVLGDIGVYLQQEIK	AEGAGQDFLEKTNAKDASGNAVLGDIGVYL	AVLGDIGVYLQQEIKKYFKEMGETSDVKYI	K	D	A	I	K	K	2	0	1	2	0	2	1	3	0	2	2	1	0	0	0	1	0	0	1	2	0	0	20	0	2089.0691	NbL04g01670.1;NbL14g13820.1	NbL14g13820.1	422	441	no	no	2	8.3808E-05	162.76																																				By matching																																																By matching																							By MS/MS																								By matching	By MS/MS																								By MS/MS																																																																																1																																																1																							1																								1	1																								1																																													932410	0	0	0	0	0	0	0	0	0	0	0	0	0	0	0	0	0	0	0	0	0	0	0	0	0	0	0	0	0	0	0	0	0	0	0	164480	0	0	0	0	0	0	0	0	0	0	0	0	0	0	0	0	0	0	0	0	0	0	0	0	0	0	0	0	0	0	0	0	0	0	0	0	0	0	0	0	0	0	0	0	0	0	0	435770	0	0	0	0	0	0	0	0	0	0	0	0	0	0	0	0	0	0	0	0	0	0	82906	0	0	0	0	0	0	0	0	0	0	0	0	0	0	0	0	0	0	0	0	0	0	0	64684	184570	0	0	0	0	0	0	0	0	0	0	0	0	0	0	0	0	0	0	0	0	0	0	0	0	0	0	0	0	0	0	0	0	0	0	0	0	0	0	0	0	0	0	0	0	0	0	0	0	0	0	0	0	0	0	0	0	0	0	0	0	0	0	0	0	0	0	0	0			4984	1160;3905	5721	160552;160553;160554;160555;160556;160557	77523;77524	77523			2	0	0	0	0	0	0	0	0	0	0	0	0	0	0	0	0	0	0	0	0	0	0	0	0	0	0	0	0	0	0	0	0	0	0	0	6138.6	0	0	0	0	0	0	0	0	0	0	0	0	0	0	0	0	0	0	0	0	0	0	0	0	0	0	0	0	0	0	0	0	0	0	0	0	0	0	0	0	0	0	0	0	0	0	0	6127.3	0	0	0	0	0	0	0	0	0	0	0	0	0	0	0	0	0	0	0	0	0	0	13133	0	0	0	0	0	0	0	0	0	0	0	0	0	0	0	0	0	0	0	0	0	0	0	4826.4	7012.3	0	0	0	0	0	0	0	0	0	0	0	0	0	0	0	0	0	0	0	0	0	0	0	0	0	0	0	0	0	0	0	0	0	0	0	0	0	0	0	0	0	0	0	0	0	0	0	0	0	0	0	0	0	0	0	0	0	0	0	0	0	0	0	0	0	0	0	0
DASGNAVLGDIGVYLQQEIKK	AEGAGQDFLEKTNAKDASGNAVLGDIGVYL	VLGDIGVYLQQEIKKYFKEMGETSDVKYID	K	D	A	K	K	Y	2	0	1	2	0	2	1	3	0	2	2	2	0	0	0	1	0	0	1	2	0	0	21	1	2217.1641	NbL04g01670.1;NbL14g13820.1	NbL14g13820.1	422	442	no	no	3	0.0015433	86.213												By matching																																															By matching	By matching																							By MS/MS	By matching																							By matching																									By MS/MS																							By matching	By matching																							By MS/MS	By matching																																1																																															1	1																							1	1																							1																									1																							1	1																							1	1																					2635400	0	0	0	0	0	0	0	0	0	0	0	90832	0	0	0	0	0	0	0	0	0	0	0	0	0	0	0	0	0	0	0	0	0	0	0	0	0	0	0	0	0	0	0	0	0	0	0	0	0	0	0	0	0	0	0	0	0	0	50655	199480	0	0	0	0	0	0	0	0	0	0	0	0	0	0	0	0	0	0	0	0	0	0	246120	594890	0	0	0	0	0	0	0	0	0	0	0	0	0	0	0	0	0	0	0	0	0	0	175760	0	0	0	0	0	0	0	0	0	0	0	0	0	0	0	0	0	0	0	0	0	0	0	0	202430	0	0	0	0	0	0	0	0	0	0	0	0	0	0	0	0	0	0	0	0	0	0	83798	163120	0	0	0	0	0	0	0	0	0	0	0	0	0	0	0	0	0	0	0	0	0	0	359830	468440	0	0	0	0	0	0	0	0	0	0	0	0	0	0	0	0	0	0	0	0			4985	1160;3905	5722	160558;160559;160560;160561;160562;160563;160564;160565;160566;160567;160568	77525;77526;77527	77527			3	0	0	0	0	0	0	0	0	0	0	0	5095.1	0	0	0	0	0	0	0	0	0	0	0	0	0	0	0	0	0	0	0	0	0	0	0	0	0	0	0	0	0	0	0	0	0	0	0	0	0	0	0	0	0	0	0	0	0	0	4133.2	9486.8	0	0	0	0	0	0	0	0	0	0	0	0	0	0	0	0	0	0	0	0	0	0	7370.6	8364.6	0	0	0	0	0	0	0	0	0	0	0	0	0	0	0	0	0	0	0	0	0	0	27842	0	0	0	0	0	0	0	0	0	0	0	0	0	0	0	0	0	0	0	0	0	0	0	0	7690.8	0	0	0	0	0	0	0	0	0	0	0	0	0	0	0	0	0	0	0	0	0	0	6592.2	8399.1	0	0	0	0	0	0	0	0	0	0	0	0	0	0	0	0	0	0	0	0	0	0	7425	6753.2	0	0	0	0	0	0	0	0	0	0	0	0	0	0	0	0	0	0	0	0
DASGNITVAVR	IAPEEGNPVLISQIKDASGNITVAVREEGG	SQIKDASGNITVAVREEGGQARAVKGAASV	K	D	A	V	R	E	2	1	1	1	0	0	0	1	0	1	0	0	0	0	0	1	1	0	0	2	0	0	11	0	1101.5778	tr|Q7CX99|Q7CX99_AGRFC	tr|Q7CX99|Q7CX99_AGRFC	25	35	yes	yes	2	0.00019118	182.46														By MS/MS																								By matching																								By matching																								By MS/MS																								By matching																								By matching																																																By MS/MS																																1																								1																								1																								1																								1																								1																																																2																			3689800	0	0	0	0	0	0	0	0	0	0	0	0	0	247130	0	0	0	0	0	0	0	0	0	0	0	0	0	0	0	0	0	0	0	0	0	0	0	48462	0	0	0	0	0	0	0	0	0	0	0	0	0	0	0	0	0	0	0	0	0	0	0	572080	0	0	0	0	0	0	0	0	0	0	0	0	0	0	0	0	0	0	0	0	0	0	0	1365300	0	0	0	0	0	0	0	0	0	0	0	0	0	0	0	0	0	0	0	0	0	0	0	383680	0	0	0	0	0	0	0	0	0	0	0	0	0	0	0	0	0	0	0	0	0	0	0	407520	0	0	0	0	0	0	0	0	0	0	0	0	0	0	0	0	0	0	0	0	0	0	0	0	0	0	0	0	0	0	0	0	0	0	0	0	0	0	0	0	0	0	0	0	0	0	0	665600	0	0	0	0	0	0	0	0	0	0	0	0	0	0	0	0	0	0			4986	5875	5723	160569;160570;160571;160572;160573;160574;160575;160576	77528;77529	77528			2	0	0	0	0	0	0	0	0	0	0	0	0	0	36320	0	0	0	0	0	0	0	0	0	0	0	0	0	0	0	0	0	0	0	0	0	0	0	4036.7	0	0	0	0	0	0	0	0	0	0	0	0	0	0	0	0	0	0	0	0	0	0	0	32923	0	0	0	0	0	0	0	0	0	0	0	0	0	0	0	0	0	0	0	0	0	0	0	47374	0	0	0	0	0	0	0	0	0	0	0	0	0	0	0	0	0	0	0	0	0	0	0	33745	0	0	0	0	0	0	0	0	0	0	0	0	0	0	0	0	0	0	0	0	0	0	0	32064	0	0	0	0	0	0	0	0	0	0	0	0	0	0	0	0	0	0	0	0	0	0	0	0	0	0	0	0	0	0	0	0	0	0	0	0	0	0	0	0	0	0	0	0	0	0	0	15386	0	0	0	0	0	0	0	0	0	0	0	0	0	0	0	0	0	0
DASGNLVDCESCQVGMR	SAEQPNLYTLVVTLKDASGNLVDCESCQVG	SGNLVDCESCQVGMRKISKAPKQLLVNGHP	K	D	A	M	R	K	1	1	1	2	2	1	1	2	0	0	1	0	1	0	0	2	0	0	0	2	0	0	17	0	1896.7764	NbL16g20450.1	NbL16g20450.1	371	387	yes	yes	2;3	2.0234E-76	302.63				By MS/MS																					By matching	By matching		By MS/MS																							By MS/MS	By MS/MS	By matching																				By matching		By MS/MS	By MS/MS	By matching	By matching																				By matching	By MS/MS																						By MS/MS			By MS/MS		By matching																			By MS/MS		By MS/MS	By MS/MS		By matching																			By MS/MS		By matching	By MS/MS																					By MS/MS	By MS/MS	By MS/MS	By MS/MS	By MS/MS	By MS/MS	By MS/MS	By matching				1																					1	1		1																							1	3	1																				1		1	2	1	1																				1	1																						2			1		1																			1		2	3		1																			2		1	3																					2	2	2	2	2	2	2	1	18763000	0	0	0	369170	0	0	0	0	0	0	0	0	0	0	0	0	0	0	0	0	0	0	0	0	43332	27703	0	354810	0	0	0	0	0	0	0	0	0	0	0	0	0	0	0	0	0	0	0	0	0	0	75378	1264000	52875	0	0	0	0	0	0	0	0	0	0	0	0	0	0	0	0	0	0	0	148580	0	325230	2557300	264740	97776	0	0	0	0	0	0	0	0	0	0	0	0	0	0	0	0	0	0	0	56202	64872	0	0	0	0	0	0	0	0	0	0	0	0	0	0	0	0	0	0	0	0	0	89418	0	0	662670	0	91830	0	0	0	0	0	0	0	0	0	0	0	0	0	0	0	0	0	0	58229	0	124970	1478800	0	85350	0	0	0	0	0	0	0	0	0	0	0	0	0	0	0	0	0	0	249290	0	286840	5762800	0	0	0	0	0	0	0	0	0	0	0	0	0	0	0	0	0	0	0	0	269930	475910	543400	964310	935750	339100	443580	198860			4987	4415	5724;5725	160577;160578;160579;160580;160581;160582;160583;160584;160585;160586;160587;160588;160589;160590;160591;160592;160593;160594;160595;160596;160597;160598;160599;160600;160601;160602;160603;160604;160605;160606;160607;160608;160609;160610;160611;160612;160613;160614;160615;160616;160617;160618;160619;160620;160621;160622;160623;160624;160625	77530;77531;77532;77533;77534;77535;77536;77537;77538;77539;77540;77541;77542;77543;77544;77545;77546;77547;77548;77549;77550;77551;77552;77553;77554;77555;77556;77557;77558;77559;77560	77534	6120		31	0	0	0	90924	0	0	0	0	0	0	0	0	0	0	0	0	0	0	0	0	0	0	0	0	31269	13763	0	55622	0	0	0	0	0	0	0	0	0	0	0	0	0	0	0	0	0	0	0	0	0	0	48882	388870	10139	0	0	0	0	0	0	0	0	0	0	0	0	0	0	0	0	0	0	0	18315	0	32916	162140	11785	6977.8	0	0	0	0	0	0	0	0	0	0	0	0	0	0	0	0	0	0	0	22960	32314	0	0	0	0	0	0	0	0	0	0	0	0	0	0	0	0	0	0	0	0	0	53003	0	0	180240	0	19159	0	0	0	0	0	0	0	0	0	0	0	0	0	0	0	0	0	0	37539	0	59306	390750	0	13192	0	0	0	0	0	0	0	0	0	0	0	0	0	0	0	0	0	0	55300	0	44622	446530	0	0	0	0	0	0	0	0	0	0	0	0	0	0	0	0	0	0	0	0	90303	66677	102270	112160	110000	51111	174760	34933
DASGNLVDCESCR	SAEQPNLYTLVVTLKDASGNLVDCESCRVG	LKDASGNLVDCESCRVGMRKISKAPKQLLV	K	D	A	C	R	V	1	1	1	2	2	0	1	1	0	0	1	0	0	0	0	2	0	0	0	1	0	0	13	0	1481.5875	NbL19g13030.1	NbL19g13030.1	390	402	yes	yes	2	9.9754E-58	297.83	By matching		By MS/MS	By MS/MS	By MS/MS				By matching	By matching								By matching	By MS/MS	By MS/MS	By matching		By MS/MS	By MS/MS	By MS/MS		By MS/MS	By MS/MS	By MS/MS	By matching	By MS/MS	By MS/MS	By MS/MS	By matching					By MS/MS	By MS/MS	By MS/MS	By MS/MS	By matching	By MS/MS	By matching		By MS/MS				By MS/MS	By MS/MS	By MS/MS									By matching							By matching				By MS/MS	By matching		By matching		By matching															By MS/MS				By MS/MS	By matching	By MS/MS	By MS/MS	By matching	By MS/MS			By matching												By matching				By MS/MS	By matching	By MS/MS	By MS/MS	By MS/MS															By matching					By MS/MS		By MS/MS	By MS/MS		By matching															By MS/MS				By MS/MS	By matching		By MS/MS	By matching	By MS/MS															By MS/MS				By MS/MS	By MS/MS	By MS/MS	By MS/MS	By MS/MS	By MS/MS	By MS/MS	By MS/MS	1		2	1	1				1	1								1	1	1	1		1	1	1		2	2	1	1	1	1	1	1					1	1	1	1	1	1	1		1				1	1	1									1							2				1	1		1		1															1				1	1	1	1	1	1			1												1				1	1	2	1	1															1					1		1	1		1															1				1	1		1	1	1															1				1	1	1	1	1	1	1	1	72621000	29839	0	12352000	927850	1010800	0	0	0	1452100	192150	0	0	0	0	0	0	0	89489	107450	218050	172040	0	218380	154210	40522	0	13270000	2729100	1116700	531170	1789500	2371300	4106600	1605600	0	0	0	0	475280	978360	729200	632520	49317	624630	436360	0	324790	0	0	0	172060	1205000	78065	0	0	0	0	0	0	0	0	126820	0	0	0	0	0	0	116970	0	0	0	140570	235170	0	3224600	0	122520	0	0	0	0	0	0	0	0	0	0	0	0	0	0	524350	0	0	0	43009	32987	184590	562390	63741	525410	0	0	68883	0	0	0	0	0	0	0	0	0	0	0	25720	0	0	0	46900	75644	5464700	1178800	105170	0	0	0	0	0	0	0	0	0	0	0	0	0	0	61298	0	0	0	0	68622	0	122050	914160	0	71132	0	0	0	0	0	0	0	0	0	0	0	0	0	0	184840	0	0	0	220730	20624	0	3902100	211310	195800	0	0	0	0	0	0	0	0	0	0	0	0	0	0	494440	0	0	0	378780	0	0	857850	1243800	0	0	614200			4988	5074	5726	160626;160627;160628;160629;160630;160631;160632;160633;160634;160635;160636;160637;160638;160639;160640;160641;160642;160643;160644;160645;160646;160647;160648;160649;160650;160651;160652;160653;160654;160655;160656;160657;160658;160659;160660;160661;160662;160663;160664;160665;160666;160667;160668;160669;160670;160671;160672;160673;160674;160675;160676;160677;160678;160679;160680;160681;160682;160683;160684;160685;160686;160687;160688;160689;160690;160691;160692;160693;160694;160695;160696;160697;160698;160699;160700;160701;160702	77561;77562;77563;77564;77565;77566;77567;77568;77569;77570;77571;77572;77573;77574;77575;77576;77577;77578;77579;77580;77581;77582;77583;77584;77585;77586;77587	77565			27	29839	0	3738700	228520	140730	0	0	0	225150	22764	0	0	0	0	0	0	0	32070	54462	66166	48823	0	132310	181180	29242	0	2921500	427830	139020	81346	244640	256270	527520	177990	0	0	0	0	114820	169930	176110	144220	17914	118230	108470	0	157300	0	0	0	111580	370720	14970	0	0	0	0	0	0	0	0	7298.1	0	0	0	0	0	0	60881	0	0	0	17328	22311	0	204440	0	8743.7	0	0	0	0	0	0	0	0	0	0	0	0	0	0	38583	0	0	0	31904	13476	91949	183580	13399	162210	0	0	9456	0	0	0	0	0	0	0	0	0	0	0	5180.1	0	0	0	27800	28876	3236800	320630	13747	0	0	0	0	0	0	0	0	0	0	0	0	0	0	12753	0	0	0	0	44239	0	57917	241560	0	10994	0	0	0	0	0	0	0	0	0	0	0	0	0	0	30405	0	0	0	48964	10163	0	302360	11129	14824	0	0	0	0	0	0	0	0	0	0	0	0	0	0	22501	0	0	0	126710	0	0	99776	146220	0	0	107890
DASGTPLTDAYGLLMHR	ASARTDGMFLLCGGRDASGTPLTDAYGLLM	SGTPLTDAYGLLMHRNGQWEWTLAPGVAPS	R	D	A	H	R	N	2	1	0	2	0	0	0	2	1	0	3	0	1	0	1	1	2	0	1	0	0	0	17	0	1816.8778	NbL11g22260.1	NbL11g22260.1	225	241	yes	yes	2;3	0.0065766	107.85													By matching																								By matching																								By MS/MS																								By MS/MS																								By MS/MS																								By MS/MS																								By MS/MS																								By MS/MS																																1																								1																								2																								2																								2																								1																								2																								1																				2894900	0	0	0	0	0	0	0	0	0	0	0	0	143680	0	0	0	0	0	0	0	0	0	0	0	0	0	0	0	0	0	0	0	0	0	0	0	181460	0	0	0	0	0	0	0	0	0	0	0	0	0	0	0	0	0	0	0	0	0	0	0	300780	0	0	0	0	0	0	0	0	0	0	0	0	0	0	0	0	0	0	0	0	0	0	0	721420	0	0	0	0	0	0	0	0	0	0	0	0	0	0	0	0	0	0	0	0	0	0	0	960470	0	0	0	0	0	0	0	0	0	0	0	0	0	0	0	0	0	0	0	0	0	0	0	203290	0	0	0	0	0	0	0	0	0	0	0	0	0	0	0	0	0	0	0	0	0	0	0	146550	0	0	0	0	0	0	0	0	0	0	0	0	0	0	0	0	0	0	0	0	0	0	0	237230	0	0	0	0	0	0	0	0	0	0	0	0	0	0	0	0	0	0	0			4989	3215	5727	160703;160704;160705;160706;160707;160708;160709;160710;160711;160712;160713;160714	77588;77589;77590;77591;77592	77589			4	0	0	0	0	0	0	0	0	0	0	0	0	14309	0	0	0	0	0	0	0	0	0	0	0	0	0	0	0	0	0	0	0	0	0	0	0	12445	0	0	0	0	0	0	0	0	0	0	0	0	0	0	0	0	0	0	0	0	0	0	0	19333	0	0	0	0	0	0	0	0	0	0	0	0	0	0	0	0	0	0	0	0	0	0	0	24257	0	0	0	0	0	0	0	0	0	0	0	0	0	0	0	0	0	0	0	0	0	0	0	97142	0	0	0	0	0	0	0	0	0	0	0	0	0	0	0	0	0	0	0	0	0	0	0	15815	0	0	0	0	0	0	0	0	0	0	0	0	0	0	0	0	0	0	0	0	0	0	0	19566	0	0	0	0	0	0	0	0	0	0	0	0	0	0	0	0	0	0	0	0	0	0	0	10345	0	0	0	0	0	0	0	0	0	0	0	0	0	0	0	0	0	0	0
DASIVEEFR	GDGKEGLSTIALKFKDASIVEEFRAAVAKH	IALKFKDASIVEEFRAAVAKHKGTTTGSLK	K	D	A	F	R	A	1	1	0	1	0	0	2	0	0	1	0	0	0	1	0	1	0	0	0	1	0	0	9	0	1064.5138	NbL15g11190.1;NbL03g22690.1;NbL03g01550.1	NbL03g22690.1	414	422	no	no	2	6.9467E-05	194.29																				By MS/MS	By matching																							By MS/MS																							By MS/MS	By MS/MS					By matching																	By MS/MS	By matching	By MS/MS	By matching																							By MS/MS																						By matching	By MS/MS	By MS/MS																							By MS/MS	By MS/MS																						By MS/MS	By MS/MS	By matching	By MS/MS				By MS/MS		By matching		By matching	By MS/MS																						1	1																							1																							1	1					1																	1	1	1	1																							1																						1	1	1																							1	1																						1	1	1	1				1		1		1	1			10429000	0	0	0	0	0	0	0	0	0	0	0	0	0	0	0	0	0	0	0	404210	71684	0	0	0	0	0	0	0	0	0	0	0	0	0	0	0	0	0	0	0	0	0	0	560100	0	0	0	0	0	0	0	0	0	0	0	0	0	0	0	0	0	0	0	0	0	0	70298	417070	0	0	0	0	67471	0	0	0	0	0	0	0	0	0	0	0	0	0	0	0	0	273060	553310	1204000	224300	0	0	0	0	0	0	0	0	0	0	0	0	0	0	0	0	0	0	0	0	0	0	961430	0	0	0	0	0	0	0	0	0	0	0	0	0	0	0	0	0	0	0	0	0	118280	218240	672880	0	0	0	0	0	0	0	0	0	0	0	0	0	0	0	0	0	0	0	0	0	0	327380	828380	0	0	0	0	0	0	0	0	0	0	0	0	0	0	0	0	0	0	0	0	0	236900	674040	1811500	348700	0	0	0	109530	0	91638	0	73377	110860	0	0			4990	1099;4087;820	5728	160715;160716;160717;160718;160719;160720;160721;160722;160723;160724;160725;160726;160727;160728;160729;160730;160731;160732;160733;160734;160735;160736;160737;160738	77593;77594;77595;77596;77597;77598;77599;77600;77601;77602;77603;77604;77605;77606	77601			14	0	0	0	0	0	0	0	0	0	0	0	0	0	0	0	0	0	0	0	122660	20343	0	0	0	0	0	0	0	0	0	0	0	0	0	0	0	0	0	0	0	0	0	0	106020	0	0	0	0	0	0	0	0	0	0	0	0	0	0	0	0	0	0	0	0	0	0	30849	101830	0	0	0	0	8317.2	0	0	0	0	0	0	0	0	0	0	0	0	0	0	0	0	16756	63548	118840	16504	0	0	0	0	0	0	0	0	0	0	0	0	0	0	0	0	0	0	0	0	0	0	93558	0	0	0	0	0	0	0	0	0	0	0	0	0	0	0	0	0	0	0	0	0	20628	68902	139990	0	0	0	0	0	0	0	0	0	0	0	0	0	0	0	0	0	0	0	0	0	0	56622	112510	0	0	0	0	0	0	0	0	0	0	0	0	0	0	0	0	0	0	0	0	0	13847	61048	161170	15868	0	0	0	36641	0	17246	0	8625.7	16710	0	0
DASKPEEFNQVLR	GTTSFSTKYYLWNSRDASKPEEFNQVLRKL	SRDASKPEEFNQVLRKLLDDLRGKAAGGGP	R	D	A	L	R	K	1	1	1	1	0	1	2	0	0	0	1	1	0	1	1	1	0	0	0	1	0	0	13	1	1531.7631	NbL02g21770.1	NbL02g21770.1	147	159	yes	yes	3	8.046E-05	187.85															By MS/MS																						By matching		By MS/MS																						By matching	By matching	By MS/MS																								By MS/MS																						By matching	By matching	By MS/MS	By matching																					By matching		By MS/MS																								By matching																						By matching	By matching	By MS/MS																																1																						1		1																						1	1	1																								1																						1	1	1	1																					1		1																								1																						1	1	1																		3834700	0	0	0	0	0	0	0	0	0	0	0	0	0	0	261060	0	0	0	0	0	0	0	0	0	0	0	0	0	0	0	0	0	0	0	0	0	38331	0	267710	0	0	0	0	0	0	0	0	0	0	0	0	0	0	0	0	0	0	0	0	0	45409	46407	316940	0	0	0	0	0	0	0	0	0	0	0	0	0	0	0	0	0	0	0	0	0	0	0	1014500	0	0	0	0	0	0	0	0	0	0	0	0	0	0	0	0	0	0	0	0	0	23483	36994	0	18466	0	0	0	0	0	0	0	0	0	0	0	0	0	0	0	0	0	0	0	0	53475	0	323540	0	0	0	0	0	0	0	0	0	0	0	0	0	0	0	0	0	0	0	0	0	0	0	192620	0	0	0	0	0	0	0	0	0	0	0	0	0	0	0	0	0	0	0	0	0	94439	87913	1013400	0	0	0	0	0	0	0	0	0	0	0	0	0	0	0	0	0			4991	736	5729	160739;160740;160741;160742;160743;160744;160745;160746;160747;160748;160749;160750;160751;160752;160753;160754;160755	77607;77608;77609;77610;77611;77612;77613	77609			7	0	0	0	0	0	0	0	0	0	0	0	0	0	0	70103	0	0	0	0	0	0	0	0	0	0	0	0	0	0	0	0	0	0	0	0	0	2628.7	0	64675	0	0	0	0	0	0	0	0	0	0	0	0	0	0	0	0	0	0	0	0	0	2918.8	2670.6	52680	0	0	0	0	0	0	0	0	0	0	0	0	0	0	0	0	0	0	0	0	0	0	0	95555	0	0	0	0	0	0	0	0	0	0	0	0	0	0	0	0	0	0	0	0	0	2375.1	3253.7	0	2062.3	0	0	0	0	0	0	0	0	0	0	0	0	0	0	0	0	0	0	0	0	4160.2	0	75949	0	0	0	0	0	0	0	0	0	0	0	0	0	0	0	0	0	0	0	0	0	0	0	53508	0	0	0	0	0	0	0	0	0	0	0	0	0	0	0	0	0	0	0	0	0	4118.4	2032.1	84200	0	0	0	0	0	0	0	0	0	0	0	0	0	0	0	0	0
DASLTNAGAAVEER	SSSDFEPAADSATEKDASLTNAGAAVEERN	KDASLTNAGAAVEERNDDEPTENASTVPTE	K	D	A	E	R	N	4	1	1	1	0	0	2	1	0	0	1	0	0	0	0	1	1	0	0	1	0	0	14	0	1402.6688	NbL08g04330.1;NbL13g00860.1	NbL08g04330.1	1537	1550	no	no	2	1.7354000000000002E-27	259.75		By matching											By MS/MS			By MS/MS															By MS/MS				By matching		By MS/MS			By MS/MS																																											By MS/MS																								By MS/MS	By MS/MS				By MS/MS																			By MS/MS		By MS/MS	By matching	By MS/MS	By matching		By matching	By MS/MS															By MS/MS			By MS/MS																						By MS/MS			By MS/MS											By matching									1											1			1															1				1		1			1																																											1																								1	1				1																			1		1	1	1	1		1	1															1			1																						1			1											1								5363700	0	52122	0	0	0	0	0	0	0	0	0	0	137690	0	0	74745	0	0	0	0	0	0	0	0	0	0	0	0	0	0	297720	0	0	0	316640	0	162440	0	0	158480	0	0	0	0	0	0	0	0	0	0	0	0	0	0	0	0	0	0	0	0	0	0	0	0	0	0	0	0	0	0	0	0	0	0	0	0	0	0	0	0	0	0	1789500	0	0	0	0	0	0	0	0	0	0	0	0	0	0	0	0	0	0	0	0	0	0	0	157560	647040	0	0	0	340070	0	0	0	0	0	0	0	0	0	0	0	0	0	0	0	0	0	0	189500	0	110660	99195	67896	136140	0	84342	41095	0	0	0	0	0	0	0	0	0	0	0	0	0	0	113620	0	0	109400	0	0	0	0	0	0	0	0	0	0	0	0	0	0	0	0	0	0	0	0	0	0	0	0	243030	0	0	0	0	0	0	0	0	0	0	34763	0	0	0	0	0	0	0			4992	2187;3483	5730	160756;160757;160758;160759;160760;160761;160762;160763;160764;160765;160766;160767;160768;160769;160770;160771;160772;160773;160774;160775;160776;160777;160778	77614;77615;77616;77617;77618;77619;77620;77621;77622;77623;77624;77625;77626;77627;77628;77629;77630	77614			17	0	16900	0	0	0	0	0	0	0	0	0	0	13713	0	0	20251	0	0	0	0	0	0	0	0	0	0	0	0	0	0	40702	0	0	0	22989	0	11140	0	0	27525	0	0	0	0	0	0	0	0	0	0	0	0	0	0	0	0	0	0	0	0	0	0	0	0	0	0	0	0	0	0	0	0	0	0	0	0	0	0	0	0	0	0	53592	0	0	0	0	0	0	0	0	0	0	0	0	0	0	0	0	0	0	0	0	0	0	0	24959	40244	0	0	0	37981	0	0	0	0	0	0	0	0	0	0	0	0	0	0	0	0	0	0	14140	0	8608.9	7804.8	15938	22467	0	14710	12974	0	0	0	0	0	0	0	0	0	0	0	0	0	0	13543	0	0	14607	0	0	0	0	0	0	0	0	0	0	0	0	0	0	0	0	0	0	0	0	0	0	0	0	5617.6	0	0	0	0	0	0	0	0	0	0	11629	0	0	0	0	0	0	0
DASLTNAGAAVEERNDDEPTENASTVPTESDKQGDSETAK	SSSDFEPAADSATEKDASLTNAGAAVEERN	VPTESDKQGDSETAKETAKKLSAAAPPFNP	K	D	A	A	K	E	6	1	3	5	0	1	6	2	0	0	1	2	0	0	2	4	5	0	0	2	0	0	40	2	4148.8378	NbL08g04330.1;NbL13g00860.1	NbL08g04330.1	1537	1576	no	no	4	0.0073289	37.993													By matching	By matching		By matching														By matching				By matching	By MS/MS		By matching		By matching																																																																																																																																																																														1	1		1														1				1	1		1		1																																																																																																																																																																		1225500	0	0	0	0	0	0	0	0	0	0	0	0	175280	38804	0	89723	0	0	0	0	0	0	0	0	0	0	0	0	0	93119	0	0	0	221560	394410	0	168170	0	44470	0	0	0	0	0	0	0	0	0	0	0	0	0	0	0	0	0	0	0	0	0	0	0	0	0	0	0	0	0	0	0	0	0	0	0	0	0	0	0	0	0	0	0	0	0	0	0	0	0	0	0	0	0	0	0	0	0	0	0	0	0	0	0	0	0	0	0	0	0	0	0	0	0	0	0	0	0	0	0	0	0	0	0	0	0	0	0	0	0	0	0	0	0	0	0	0	0	0	0	0	0	0	0	0	0	0	0	0	0	0	0	0	0	0	0	0	0	0	0	0	0	0	0	0	0	0	0	0	0	0	0	0	0	0	0	0	0	0	0	0	0	0	0	0	0	0	0	0	0	0	0	0	0	0	0	0	0	0	0	0	0			4993	2187;3483	5731	160779;160780;160781;160782;160783;160784;160785;160786	77631	77631			1	0	0	0	0	0	0	0	0	0	0	0	0	17456	5702.8	0	24310	0	0	0	0	0	0	0	0	0	0	0	0	0	14261	0	0	0	24561	28635	0	11533	0	10743	0	0	0	0	0	0	0	0	0	0	0	0	0	0	0	0	0	0	0	0	0	0	0	0	0	0	0	0	0	0	0	0	0	0	0	0	0	0	0	0	0	0	0	0	0	0	0	0	0	0	0	0	0	0	0	0	0	0	0	0	0	0	0	0	0	0	0	0	0	0	0	0	0	0	0	0	0	0	0	0	0	0	0	0	0	0	0	0	0	0	0	0	0	0	0	0	0	0	0	0	0	0	0	0	0	0	0	0	0	0	0	0	0	0	0	0	0	0	0	0	0	0	0	0	0	0	0	0	0	0	0	0	0	0	0	0	0	0	0	0	0	0	0	0	0	0	0	0	0	0	0	0	0	0	0	0	0	0	0	0	0
DASLYGLGENTQPHGIK	VFKDQYLEISTKLPKDASLYGLGENTQPHG	SLYGLGENTQPHGIKIYPNDPYTLYTTDQS	K	D	A	I	K	I	1	0	1	1	0	1	1	3	1	1	2	1	0	0	1	1	1	0	1	0	0	0	17	0	1798.885	NbL18g01300.1	NbL18g01300.1	186	202	yes	yes	2;3	1.4652E-23	237.53				By MS/MS	By MS/MS	By MS/MS																			By matching	By matching	By matching	By MS/MS	By MS/MS	By MS/MS	By matching																					By matching	By matching	By MS/MS																			By matching	By matching	By matching	By MS/MS	By MS/MS	By MS/MS	By matching																		By matching		By matching	By MS/MS	By MS/MS	By MS/MS	By matching																		By matching	By matching	By matching		By MS/MS	By MS/MS																						By matching	By MS/MS	By MS/MS																							By MS/MS	By MS/MS																							By matching							1	2	2																			1	1	1	1	2	2	1																					1	1	2																			1	1	1	1	2	2	1																		1		1	1	2	2	1																		1	1	1		2	2																						1	2	2																							2	2																							1				36210000	0	0	0	232440	1646800	1699000	0	0	0	0	0	0	0	0	0	0	0	0	0	0	0	0	0	0	21838	28195	41168	190810	2323400	2629000	181550	0	0	0	0	0	0	0	0	0	0	0	0	0	0	0	0	0	0	0	0	94527	185300	1341800	0	0	0	0	0	0	0	0	0	0	0	0	0	0	0	0	0	0	148300	168580	159750	848010	4026300	7031000	357900	0	0	0	0	0	0	0	0	0	0	0	0	0	0	0	0	0	21579	0	15788	98439	751250	1022200	101370	0	0	0	0	0	0	0	0	0	0	0	0	0	0	0	0	0	18888	19904	28192	0	1188300	1015200	0	0	0	0	0	0	0	0	0	0	0	0	0	0	0	0	0	0	0	0	0	43276	949440	1026400	0	0	0	0	0	0	0	0	0	0	0	0	0	0	0	0	0	0	0	0	0	0	2583100	3930300	0	0	0	0	0	0	0	0	0	0	0	0	0	0	0	0	0	0	0	0	0	0	40425	0	0	0			4994	4771	5732	160787;160788;160789;160790;160791;160792;160793;160794;160795;160796;160797;160798;160799;160800;160801;160802;160803;160804;160805;160806;160807;160808;160809;160810;160811;160812;160813;160814;160815;160816;160817;160818;160819;160820;160821;160822;160823;160824;160825;160826;160827;160828;160829;160830;160831;160832;160833;160834;160835;160836;160837;160838	77632;77633;77634;77635;77636;77637;77638;77639;77640;77641;77642;77643;77644;77645;77646;77647;77648;77649;77650;77651;77652;77653;77654;77655;77656;77657	77656			26	0	0	0	57250	229290	294910	0	0	0	0	0	0	0	0	0	0	0	0	0	0	0	0	0	0	15759	14008	9063.6	29913	289260	402620	24820	0	0	0	0	0	0	0	0	0	0	0	0	0	0	0	0	0	0	0	0	29081	35532	369590	0	0	0	0	0	0	0	0	0	0	0	0	0	0	0	0	0	0	18281	15994	16168	53765	179230	501770	19231	0	0	0	0	0	0	0	0	0	0	0	0	0	0	0	0	0	16007	0	7864.1	32134	157920	315580	20112	0	0	0	0	0	0	0	0	0	0	0	0	0	0	0	0	0	11196	7598.2	16699	0	155310	211820	0	0	0	0	0	0	0	0	0	0	0	0	0	0	0	0	0	0	0	0	0	11435	124840	158630	0	0	0	0	0	0	0	0	0	0	0	0	0	0	0	0	0	0	0	0	0	0	136050	297570	0	0	0	0	0	0	0	0	0	0	0	0	0	0	0	0	0	0	0	0	0	0	4752.1	0	0	0
DASNVEQAFMAMTSAIK	FADEIGIPFLETSAKDASNVEQAFMAMTSA	SNVEQAFMAMTSAIKNSMASQPATNTAKPP	K	D	A	I	K	N	4	0	1	1	0	1	1	0	0	1	0	1	2	1	0	2	1	0	0	1	0	0	17	0	1812.8386	NbL01g15560.1;NbL14g06210.1	NbL01g15560.1	162	178	yes	no	2	0.0075124	88.78																																																																			By matching																																									By matching							By matching																																															By matching	By MS/MS	By matching																							By matching	By matching																																																																															1																																									1							1																																															1	2	1																							1	1													508150	0	0	0	0	0	0	0	0	0	0	0	0	0	0	0	0	0	0	0	0	0	0	0	0	0	0	0	0	0	0	0	0	0	0	0	0	0	0	0	0	0	0	0	0	0	0	0	0	0	0	0	0	0	0	0	0	0	0	0	0	0	0	0	0	0	0	23165	0	0	0	0	0	0	0	0	0	0	0	0	0	0	0	0	0	0	0	0	0	0	0	0	0	0	0	0	0	0	0	0	0	0	0	0	0	0	0	0	46777	0	0	0	0	0	0	71357	0	0	0	0	0	0	0	0	0	0	0	0	0	0	0	0	0	0	0	0	0	0	0	0	0	0	0	0	0	0	0	0	0	0	0	0	0	0	0	0	0	0	0	0	0	0	56768	126670	26567	0	0	0	0	0	0	0	0	0	0	0	0	0	0	0	0	0	0	0	0	0	0	129030	27819	0	0	0	0	0	0	0	0	0	0	0	0			4995	351	5733;5734	160839;160840;160841;160842;160843;160844;160845;160846;160847	77658;77659	77658	578;579		2	0	0	0	0	0	0	0	0	0	0	0	0	0	0	0	0	0	0	0	0	0	0	0	0	0	0	0	0	0	0	0	0	0	0	0	0	0	0	0	0	0	0	0	0	0	0	0	0	0	0	0	0	0	0	0	0	0	0	0	0	0	0	0	0	0	0	10166	0	0	0	0	0	0	0	0	0	0	0	0	0	0	0	0	0	0	0	0	0	0	0	0	0	0	0	0	0	0	0	0	0	0	0	0	0	0	0	0	2909.4	0	0	0	0	0	0	19425	0	0	0	0	0	0	0	0	0	0	0	0	0	0	0	0	0	0	0	0	0	0	0	0	0	0	0	0	0	0	0	0	0	0	0	0	0	0	0	0	0	0	0	0	0	0	8658.5	21908	3608.3	0	0	0	0	0	0	0	0	0	0	0	0	0	0	0	0	0	0	0	0	0	0	11686	2475.1	0	0	0	0	0	0	0	0	0	0	0	0
DASSFSSSSSSSSNIGSQK	ASKWESWKDKYPFIKDASSFSSSSSSSSNI	FSSSSSSSSNIGSQKANYDYIIVGGGTAGC	K	D	A	Q	K	A	1	0	1	1	0	1	0	1	0	1	0	1	0	1	0	11	0	0	0	0	0	0	19	0	1848.7973	NbL03g01000.1	NbL03g01000.1	46	64	yes	yes	2	6.1471E-210	374.82								By matching	By MS/MS				By MS/MS																			By MS/MS	By matching				By MS/MS																			By MS/MS	By matching				By MS/MS																			By matching	By matching				By MS/MS																			By matching					By MS/MS																			By matching					By MS/MS																			By matching	By matching				By MS/MS																			By MS/MS					By MS/MS																											1	1				1																			1	1				1																			1	1				1																			1	1				1																			1					1																			1					1																			1	1				1																			1					1																				6917800	0	0	0	0	0	0	0	101450	28259	0	0	0	194790	0	0	0	0	0	0	0	0	0	0	0	0	0	0	0	0	0	0	286840	101830	0	0	0	638770	0	0	0	0	0	0	0	0	0	0	0	0	0	0	0	0	0	0	185920	57209	0	0	0	398890	0	0	0	0	0	0	0	0	0	0	0	0	0	0	0	0	0	0	911310	213500	0	0	0	973330	0	0	0	0	0	0	0	0	0	0	0	0	0	0	0	0	0	0	115070	0	0	0	0	198850	0	0	0	0	0	0	0	0	0	0	0	0	0	0	0	0	0	0	117140	0	0	0	0	201920	0	0	0	0	0	0	0	0	0	0	0	0	0	0	0	0	0	0	243060	53844	0	0	0	362260	0	0	0	0	0	0	0	0	0	0	0	0	0	0	0	0	0	0	484600	0	0	0	0	1049000	0	0	0	0	0	0	0	0	0	0	0	0	0	0	0	0	0	0	0			4996	814	5735	160848;160849;160850;160851;160852;160853;160854;160855;160856;160857;160858;160859;160860;160861;160862;160863;160864;160865;160866;160867;160868	77660;77661;77662;77663;77664;77665;77666;77667;77668;77669;77670;77671	77666			12	0	0	0	0	0	0	0	17288	4381.6	0	0	0	19400	0	0	0	0	0	0	0	0	0	0	0	0	0	0	0	0	0	0	31000	13081	0	0	0	43806	0	0	0	0	0	0	0	0	0	0	0	0	0	0	0	0	0	0	31178	8783.6	0	0	0	25639	0	0	0	0	0	0	0	0	0	0	0	0	0	0	0	0	0	0	22843	6664.3	0	0	0	32727	0	0	0	0	0	0	0	0	0	0	0	0	0	0	0	0	0	0	17214	0	0	0	0	20111	0	0	0	0	0	0	0	0	0	0	0	0	0	0	0	0	0	0	14191	0	0	0	0	15709	0	0	0	0	0	0	0	0	0	0	0	0	0	0	0	0	0	0	22942	4722.8	0	0	0	48367	0	0	0	0	0	0	0	0	0	0	0	0	0	0	0	0	0	0	21968	0	0	0	0	45744	0	0	0	0	0	0	0	0	0	0	0	0	0	0	0	0	0	0	0
DASTLVGGPTWAVK	PGIVSCADILAVAARDASTLVGGPTWAVKL	RDASTLVGGPTWAVKLGRRDSTTASHTLAE	R	D	A	V	K	L	2	0	0	1	0	0	0	2	0	0	1	1	0	0	1	1	2	1	0	2	0	0	14	0	1400.73	NbL04g03100.1;NbL04g03110.1	NbL04g03100.1	133	146	no	no	2	0.00019	164.64										By matching					By MS/MS	By MS/MS	By matching																	By matching					By MS/MS	By MS/MS	By matching																						By MS/MS																			By matching					By MS/MS	By MS/MS	By matching																	By matching					By MS/MS	By MS/MS																		By matching					By matching	By matching	By matching																	By matching					By MS/MS	By MS/MS																		By matching					By MS/MS		By matching																									1					1	1	1																	1					1	1	1																						1																			1					1	1	1																	1					1	1																		1					1	1	1																	1					1	1																		1					1		1																8983400	0	0	0	0	0	0	0	0	0	43797	0	0	0	0	799980	85687	39896	0	0	0	0	0	0	0	0	0	0	0	0	0	0	0	0	97248	0	0	0	0	1133200	191770	35843	0	0	0	0	0	0	0	0	0	0	0	0	0	0	0	0	0	0	0	0	0	1329900	0	0	0	0	0	0	0	0	0	0	0	0	0	0	0	0	0	0	143600	0	0	0	0	2225300	379580	162410	0	0	0	0	0	0	0	0	0	0	0	0	0	0	0	0	55897	0	0	0	0	357430	191450	0	0	0	0	0	0	0	0	0	0	0	0	0	0	0	0	0	40824	0	0	0	0	343110	129300	65622	0	0	0	0	0	0	0	0	0	0	0	0	0	0	0	0	35480	0	0	0	0	715890	0	0	0	0	0	0	0	0	0	0	0	0	0	0	0	0	0	0	93905	0	0	0	0	0	0	286110	0	0	0	0	0	0	0	0	0	0	0	0	0	0	0			4997	1185;1186	5736	160869;160870;160871;160872;160873;160874;160875;160876;160877;160878;160879;160880;160881;160882;160883;160884;160885;160886;160887;160888;160889;160890;160891;160892;160893;160894	77672;77673;77674;77675;77676;77677;77678;77679;77680;77681;77682;77683	77681			12	0	0	0	0	0	0	0	0	0	5188.5	0	0	0	0	214820	23216	11890	0	0	0	0	0	0	0	0	0	0	0	0	0	0	0	0	10780	0	0	0	0	273770	33308	8656.7	0	0	0	0	0	0	0	0	0	0	0	0	0	0	0	0	0	0	0	0	0	221050	0	0	0	0	0	0	0	0	0	0	0	0	0	0	0	0	0	0	5084.6	0	0	0	0	209610	21522	11886	0	0	0	0	0	0	0	0	0	0	0	0	0	0	0	0	7792.3	0	0	0	0	73421	21382	0	0	0	0	0	0	0	0	0	0	0	0	0	0	0	0	0	7560.7	0	0	0	0	80541	21339	8467.5	0	0	0	0	0	0	0	0	0	0	0	0	0	0	0	0	4229.2	0	0	0	0	198870	0	0	0	0	0	0	0	0	0	0	0	0	0	0	0	0	0	0	7187	0	0	0	0	0	0	12097	0	0	0	0	0	0	0	0	0	0	0	0	0	0	0
DATAALEINPDSAK	ATVYIKMKKPSAAIRDATAALEINPDSAKG	RDATAALEINPDSAKGYKSRGIARAMLGQW	R	D	A	A	K	G	4	0	1	2	0	0	1	0	0	1	1	1	0	0	1	1	1	0	0	0	0	0	14	0	1414.694	NbL13g21520.1	NbL13g21520.1	178	191	yes	yes	2	1.3635E-13	259.75		By matching				By matching		By matching			By MS/MS	By matching					By MS/MS																		By MS/MS	By MS/MS	By matching				By matching											By matching		By matching					By MS/MS	By matching	By MS/MS	By MS/MS	By MS/MS	By matching	By matching						By matching	By matching	By MS/MS			By matching	By matching	By matching	By matching		By matching	By MS/MS	By MS/MS	By MS/MS	By MS/MS	By matching	By matching	By MS/MS	By MS/MS	By matching	By matching						By MS/MS	By matching		By matching	By matching	By matching	By matching		By matching	By MS/MS	By MS/MS	By MS/MS		By matching	By matching		By MS/MS	By matching			By MS/MS					By matching	By matching	By matching	By matching	By MS/MS	By MS/MS		By matching	By matching	By MS/MS	By matching		By matching	By matching	By matching	By MS/MS	By matching		By matching	By matching				By MS/MS					By MS/MS	By MS/MS			By MS/MS	By MS/MS	By MS/MS	By MS/MS	By MS/MS	By MS/MS	By MS/MS	By matching	By matching							By MS/MS			By matching	By matching	By matching	By MS/MS	By matching	By matching	By MS/MS	By MS/MS	By MS/MS	By MS/MS	By MS/MS	By MS/MS	By matching	By matching	By matching	By MS/MS	By matching					By matching	By matching	By matching	By matching			By MS/MS			1				1		1			1	1					1																		1	1	1				1											1		1					1	1	1	2	1	1	1						1	1	1			1	1	1	1		1	1	1	1	1	1	1	1	1	1	1						1	1		1	1	1	1		1	1	1	1		2	1		2	1			1					1	1	1	1	1	1		1	1	1	1		2	1	1	1	1		1	1				1					1	1			1	1	1	1	1	1	1	1	1							1			1	1	1	1	1	1	1	1	1	1	1	1	1	1	1	1	1					1	1	1	1			1		45746000	0	26901	0	0	0	76657	0	33842	0	0	234860	240300	0	0	0	0	84910	0	0	0	0	0	0	0	0	0	0	0	0	0	0	0	0	0	624140	1089100	40116	0	0	0	33574	0	0	0	0	0	0	0	0	0	0	20725	0	53998	0	0	0	0	407170	212630	1155100	1086000	308020	187040	88588	0	0	0	0	0	23401	18161	136680	0	0	110300	223160	337050	270580	0	176800	518320	1466400	1208800	4179500	1116900	508860	710780	278550	200210	122380	0	0	0	0	0	30988	25807	0	31739	43392	61231	73309	0	50704	156150	266450	155720	0	453430	336530	0	308250	95959	0	0	51580	0	0	0	0	21650	19426	32909	97186	141440	97853	0	53662	106300	790830	649260	0	1062300	220400	244690	139850	90558	0	40613	51126	0	0	0	50458	0	0	0	0	130390	82051	0	0	106110	951860	389140	1242100	1226600	183230	142150	159380	84509	0	0	0	0	0	0	96398	0	0	77024	248480	395260	330860	357380	156760	295690	2912100	1390600	3426400	4936800	385760	733660	486340	293240	248470	128740	0	0	0	0	47493	106160	84658	187870	0	0	60172	0			4998	3701	5737	160895;160896;160897;160898;160899;160900;160901;160902;160903;160904;160905;160906;160907;160908;160909;160910;160911;160912;160913;160914;160915;160916;160917;160918;160919;160920;160921;160922;160923;160924;160925;160926;160927;160928;160929;160930;160931;160932;160933;160934;160935;160936;160937;160938;160939;160940;160941;160942;160943;160944;160945;160946;160947;160948;160949;160950;160951;160952;160953;160954;160955;160956;160957;160958;160959;160960;160961;160962;160963;160964;160965;160966;160967;160968;160969;160970;160971;160972;160973;160974;160975;160976;160977;160978;160979;160980;160981;160982;160983;160984;160985;160986;160987;160988;160989;160990;160991;160992;160993;160994;160995;160996;160997;160998;160999;161000;161001;161002	77684;77685;77686;77687;77688;77689;77690;77691;77692;77693;77694;77695;77696;77697;77698;77699;77700;77701;77702;77703;77704;77705;77706;77707;77708;77709;77710;77711;77712;77713;77714;77715;77716;77717;77718;77719;77720;77721;77722;77723;77724;77725;77726;77727	77696			43	0	8722.5	0	0	0	13306	0	5767.1	0	0	22116	13480	0	0	0	0	25306	0	0	0	0	0	0	0	0	0	0	0	0	0	0	0	0	0	45314	40647	2751.1	0	0	0	8108.7	0	0	0	0	0	0	0	0	0	0	6375.8	0	14874	0	0	0	0	33223	10112	74245	62495	51198	29305	14946	0	0	0	0	0	9267.3	13809	16849	0	0	6992.9	9933.9	24054	14539	0	5518.6	18353	43916	16997	140530	38757	47931	40301	20385	12285	14056	0	0	0	0	0	22987	10543	0	10361	9121.2	18904	14545	0	6960.5	21768	42208	9685.3	0	39879	69127	0	44119	17881	0	0	10388	0	0	0	0	8264.5	11506	8951.3	12702	29510	14792	0	6977.1	19687	59008	24667	0	83585	51737	40381	18046	15794	0	8449.5	8017.7	0	0	0	32529	0	0	0	0	20153	13700	0	0	12648	74881	20036	165840	104260	50901	24646	19316	12890	0	0	0	0	0	0	21384	0	0	5968.2	13087	29926	15627	16201	4942.2	22631	60092	20048	149420	114110	32050	43205	20564	17141	22504	11455	0	0	0	0	15888	14873	15933	21851	0	0	23706	0
DATAPSTVLDGSGR	IAAAAVENNSNNEARDATAPSTVLDGSGRA	RDATAPSTVLDGSGRADATPVANVSTQGAD	R	D	A	G	R	A	2	1	0	2	0	0	0	2	0	0	1	0	0	0	1	2	2	0	0	1	0	0	14	0	1345.6474	NbL18g14290.1;NbL13g09300.1	NbL18g14290.1	2427	2440	yes	no	2	0.00011823	155.33																																																													By matching	By matching		By matching	By matching					By matching															By matching		By MS/MS																						By matching	By matching																								By MS/MS																							By MS/MS	By matching	By matching																						By MS/MS		By MS/MS	By MS/MS																																																																													1	1		1	1					1															1		1																						1	1																								1																							1	1	1																						2		1	1																	3301900	0	0	0	0	0	0	0	0	0	0	0	0	0	0	0	0	0	0	0	0	0	0	0	0	0	0	0	0	0	0	0	0	0	0	0	0	0	0	0	0	0	0	0	0	0	0	0	0	0	0	0	0	0	0	0	0	0	0	0	0	210330	73407	0	68196	61985	0	0	0	0	118080	0	0	0	0	0	0	0	0	0	0	0	0	0	0	508960	0	416900	0	0	0	0	0	0	0	0	0	0	0	0	0	0	0	0	0	0	0	0	0	73682	79468	0	0	0	0	0	0	0	0	0	0	0	0	0	0	0	0	0	0	0	0	0	0	0	270290	0	0	0	0	0	0	0	0	0	0	0	0	0	0	0	0	0	0	0	0	0	0	0	49539	166480	0	0	0	0	0	0	0	0	0	0	0	0	0	0	0	0	0	0	0	0	0	399930	0	450620	354060	0	0	0	0	0	0	0	0	0	0	0	0	0	0	0	0			4999	4888	5738	161003;161004;161005;161006;161007;161008;161009;161010;161011;161012;161013;161014;161015;161016;161017;161018;161019	77728;77729;77730;77731	77728			4	0	0	0	0	0	0	0	0	0	0	0	0	0	0	0	0	0	0	0	0	0	0	0	0	0	0	0	0	0	0	0	0	0	0	0	0	0	0	0	0	0	0	0	0	0	0	0	0	0	0	0	0	0	0	0	0	0	0	0	0	13520	4224.5	0	10685	10457	0	0	0	0	13940	0	0	0	0	0	0	0	0	0	0	0	0	0	0	17113	0	39269	0	0	0	0	0	0	0	0	0	0	0	0	0	0	0	0	0	0	0	0	0	7452.2	6989.3	0	0	0	0	0	0	0	0	0	0	0	0	0	0	0	0	0	0	0	0	0	0	0	21267	0	0	0	0	0	0	0	0	0	0	0	0	0	0	0	0	0	0	0	0	0	0	0	4211	46248	0	0	0	0	0	0	0	0	0	0	0	0	0	0	0	0	0	0	0	0	0	17441	0	37440	20851	0	0	0	0	0	0	0	0	0	0	0	0	0	0	0	0
DATDDFEDVGHSTSAR	DHPGGDEVLLAATGKDATDDFEDVGHSTSA	ATDDFEDVGHSTSARAMLDEYYVGNIDSAT	K	D	A	A	R	A	2	1	0	4	0	0	1	1	1	0	0	0	0	1	0	2	2	0	0	1	0	0	16	0	1721.7129	NbL02g07730.1;NbL16g06120.1	NbL02g07730.1	54	69	yes	no	3	0.016828	69.602																																																																																													By MS/MS																								By MS/MS																								By MS/MS																								By matching																								By matching																																																																																																								1																								1																								1																								1																								1												1007500	0	0	0	0	0	0	0	0	0	0	0	0	0	0	0	0	0	0	0	0	0	0	0	0	0	0	0	0	0	0	0	0	0	0	0	0	0	0	0	0	0	0	0	0	0	0	0	0	0	0	0	0	0	0	0	0	0	0	0	0	0	0	0	0	0	0	0	0	0	0	0	0	0	0	0	0	0	0	0	0	0	0	0	0	0	0	0	0	0	0	0	0	574960	0	0	0	0	0	0	0	0	0	0	0	0	0	0	0	0	0	0	0	0	0	0	0	77829	0	0	0	0	0	0	0	0	0	0	0	0	0	0	0	0	0	0	0	0	0	0	0	127090	0	0	0	0	0	0	0	0	0	0	0	0	0	0	0	0	0	0	0	0	0	0	0	58196	0	0	0	0	0	0	0	0	0	0	0	0	0	0	0	0	0	0	0	0	0	0	0	169440	0	0	0	0	0	0	0	0	0	0	0			5000	557	5739	161020;161021;161022;161023;161024	77732;77733	77732			2	0	0	0	0	0	0	0	0	0	0	0	0	0	0	0	0	0	0	0	0	0	0	0	0	0	0	0	0	0	0	0	0	0	0	0	0	0	0	0	0	0	0	0	0	0	0	0	0	0	0	0	0	0	0	0	0	0	0	0	0	0	0	0	0	0	0	0	0	0	0	0	0	0	0	0	0	0	0	0	0	0	0	0	0	0	0	0	0	0	0	0	0	42307	0	0	0	0	0	0	0	0	0	0	0	0	0	0	0	0	0	0	0	0	0	0	0	15675	0	0	0	0	0	0	0	0	0	0	0	0	0	0	0	0	0	0	0	0	0	0	0	19931	0	0	0	0	0	0	0	0	0	0	0	0	0	0	0	0	0	0	0	0	0	0	0	9573.1	0	0	0	0	0	0	0	0	0	0	0	0	0	0	0	0	0	0	0	0	0	0	0	7710.9	0	0	0	0	0	0	0	0	0	0	0
DATDDKVTIESAEATQK	LELDIKYFDLGLPHRDATDDKVTIESAEAT	TDDKVTIESAEATQKYNVAIKCATITPDEA	R	D	A	Q	K	Y	3	0	0	3	0	1	2	0	0	1	0	2	0	0	0	1	3	0	0	1	0	0	17	1	1820.864	NbL02g03870.1	NbL02g03870.1	52	68	yes	yes	2;3	0	449.1	By MS/MS	By matching	By matching	By MS/MS	By MS/MS	By MS/MS	By MS/MS	By matching	By matching	By matching	By MS/MS	By MS/MS	By MS/MS	By MS/MS	By MS/MS			By matching		By matching			By MS/MS		By MS/MS	By MS/MS	By MS/MS	By MS/MS	By MS/MS		By MS/MS	By matching	By matching	By matching	By MS/MS	By MS/MS	By MS/MS	By MS/MS	By MS/MS	By matching	By matching	By matching	By MS/MS	By matching	By matching		By MS/MS	By MS/MS		By MS/MS	By MS/MS	By matching	By MS/MS	By MS/MS	By MS/MS	By MS/MS	By MS/MS	By MS/MS	By matching	By MS/MS	By MS/MS	By MS/MS	By MS/MS	By matching		By matching	By MS/MS	By matching			By matching			By matching	By MS/MS	By MS/MS	By MS/MS	By MS/MS			By MS/MS	By MS/MS	By matching	By MS/MS	By MS/MS	By matching	By MS/MS	By matching	By matching	By matching	By matching		By matching		By MS/MS		By MS/MS	By matching	By matching	By MS/MS	By MS/MS	By MS/MS	By matching	By matching	By matching	By MS/MS	By MS/MS	By MS/MS	By MS/MS	By MS/MS	By matching	By matching		By matching	By matching	By matching					By MS/MS				By MS/MS	By MS/MS	By MS/MS		By matching	By MS/MS	By matching	By MS/MS	By MS/MS	By matching	By MS/MS						By matching				By matching	By matching	By matching	By MS/MS	By MS/MS	By MS/MS	By MS/MS	By matching	By MS/MS	By MS/MS		By MS/MS	By MS/MS	By matching	By MS/MS			By matching		By matching		By MS/MS	By MS/MS		By MS/MS	By MS/MS	By MS/MS	By MS/MS	By MS/MS	By MS/MS			By MS/MS	By MS/MS	By MS/MS	By MS/MS	By MS/MS	By MS/MS	By MS/MS	By matching	By matching	By matching	By matching		By matching	By matching			By MS/MS			By matching	By matching	By matching		By matching	1	1	1	1	1	1	1	1	1	1	1	2	2	1	1			1		1			1		1	1	1	1	2		1	1	1	1	1	2	2	1	1	1	1	1	1	1	2		1	1		1	1	1	2	2	1	1	1	1	1	2	2	1	1	1		1	1	1			1			1	1	1	2	1			1	1	1	2	2	1	1	1	1	1	1		2		1		1	1	1	2	2	1	1	1	1	1	1	2	2	1	1	1		1	1	1					1				2	1	1		1	1	1	2	2	1	1						1				1	1	1	2	1	1	1	1	1	1		2	2	1	1			1		1		1	1		1	1	1	1	1	1			1	1	2	1	2	1	1	1	1	1	1		1	1			1			1	1	1		1	299540000	26897	79138	120980	298690	402400	324280	187840	191080	143880	251410	389370	26994000	1593800	80801	89427	0	0	62081	0	45299	0	0	23637	0	105640	88529	267250	1079200	1300500	0	341230	519370	511310	330040	604620	32006000	3342100	0	103750	77429	66373	104990	55176	72311	125520	0	0	16150	0	48196	81148	50244	709000	273180	190130	306890	274530	0	222120	21103000	865400	317410	140470	98174	0	71989	31485	35374	0	0	52655	0	0	303790	506730	2912900	3266200	1159100	0	0	1500600	865160	1287900	56311000	2719600	492270	349850	239150	163220	194660	91808	0	175820	0	79716	0	102200	57879	48044	703770	499840	147060	95410	164720	124270	147040	447340	21747000	383120	182830	55695	49119	0	29475	24241	115120	0	0	0	0	54615	0	0	0	782800	306420	182060	0	283650	184890	340780	28260000	864660	148080	103740	0	0	0	0	0	50228	0	0	0	63227	103760	56748	332370	0	316920	118800	299100	274400	251580	0	19717000	415760	144020	131980	0	0	60498	0	53278	0	143840	48877	0	145900	82575	253880	1130800	3197300	0	0	0	857250	414190	2096200	35995000	3480500	517490	488730	302190	178340	192010	194020	0	214010	160230	0	0	43404	0	0	59220	202360	141790	0	65051			5001	512	5740	161025;161026;161027;161028;161029;161030;161031;161032;161033;161034;161035;161036;161037;161038;161039;161040;161041;161042;161043;161044;161045;161046;161047;161048;161049;161050;161051;161052;161053;161054;161055;161056;161057;161058;161059;161060;161061;161062;161063;161064;161065;161066;161067;161068;161069;161070;161071;161072;161073;161074;161075;161076;161077;161078;161079;161080;161081;161082;161083;161084;161085;161086;161087;161088;161089;161090;161091;161092;161093;161094;161095;161096;161097;161098;161099;161100;161101;161102;161103;161104;161105;161106;161107;161108;161109;161110;161111;161112;161113;161114;161115;161116;161117;161118;161119;161120;161121;161122;161123;161124;161125;161126;161127;161128;161129;161130;161131;161132;161133;161134;161135;161136;161137;161138;161139;161140;161141;161142;161143;161144;161145;161146;161147;161148;161149;161150;161151;161152;161153;161154;161155;161156;161157;161158;161159;161160;161161;161162;161163;161164;161165;161166;161167;161168;161169;161170;161171;161172;161173;161174;161175;161176;161177;161178;161179;161180;161181;161182;161183;161184;161185;161186;161187;161188;161189;161190;161191;161192;161193;161194;161195;161196;161197;161198;161199;161200	77734;77735;77736;77737;77738;77739;77740;77741;77742;77743;77744;77745;77746;77747;77748;77749;77750;77751;77752;77753;77754;77755;77756;77757;77758;77759;77760;77761;77762;77763;77764;77765;77766;77767;77768;77769;77770;77771;77772;77773;77774;77775;77776;77777;77778;77779;77780;77781;77782;77783;77784;77785;77786;77787;77788;77789;77790;77791;77792;77793;77794;77795;77796;77797;77798;77799;77800;77801;77802;77803;77804;77805;77806;77807;77808;77809;77810;77811;77812;77813;77814;77815;77816;77817;77818;77819;77820;77821;77822;77823;77824;77825;77826	77790			93	26897	25660	36616	73567	56028	56287	33661	32563	22309	29784	36666	1514200	158730	11875	24014	0	0	22248	0	13746	0	0	14321	0	76229	43982	58838	169190	161910	0	46651	56129	65682	36586	43897	1194500	229200	0	25064	13448	16030	23939	20042	13687	31204	0	0	16133	0	35764	52625	15457	135960	75248	38990	51463	42151	0	18124	1003600	55625	18267	23349	15382	0	16897	13816	8636.9	0	0	20853	0	0	28821	51285	184680	145390	82718	0	0	46842	30634	38569	791770	91444	17081	32954	13559	11945	11945	10544	0	12937	0	20897	0	75810	23645	23932	229730	105070	45402	18929	24641	17059	20499	70862	1352600	38749	16080	11441	5485.9	0	5492.3	6598.9	11202	0	0	0	0	32373	0	0	0	102310	63931	27522	0	36880	34242	25427	1073700	67268	11651	24351	0	0	0	0	0	7876.9	0	0	0	40761	21855	26930	87826	0	48983	19835	28232	24068	29987	0	1015200	55510	12242	36663	0	0	9227.4	0	7236.3	0	21784	20016	0	32365	40691	39494	87622	168390	0	0	0	27027	31700	43255	518910	151780	11962	40606	17796	7540.4	11224	17572	0	9739.3	11825	0	0	14520	0	0	6887.8	23788	21371	0	11427
DATDDKVTVESAEATLK	VELDIKYFDLGLPHRDATDDKVTVESAEAT	TDDKVTVESAEATLKYNVAIKCATITPDEG	R	D	A	L	K	Y	3	0	0	3	0	0	2	0	0	0	1	2	0	0	0	1	3	0	0	2	0	0	17	1	1791.8738	NbL13g27100.1;NbL18g01600.1	NbL13g27100.1	123	139	no	no	2;3	2.6832E-91	314.52												By matching	By MS/MS																							By MS/MS	By MS/MS		By matching														By matching	By matching						By MS/MS	By MS/MS															By matching								By MS/MS	By matching																By matching	By matching						By MS/MS																								By MS/MS	By matching																By matching							By MS/MS	By MS/MS																	By matching						By MS/MS	By MS/MS																															1	2																							2	2		1														1	1						1	2															1								2	1																1	1						2																								2	1																1							1	1																	1						1	2																				33035000	0	0	0	0	0	0	0	0	0	0	0	154910	993950	0	0	0	0	0	0	0	0	0	0	0	0	0	0	0	0	0	0	0	0	0	0	2331600	1074200	0	20991	0	0	0	0	0	0	0	0	0	0	0	0	0	70628	40086	0	0	0	0	0	691480	705070	0	0	0	0	0	0	0	0	0	0	0	0	0	0	251860	0	0	0	0	0	0	0	8404600	991050	0	0	0	0	0	0	0	0	0	0	0	0	0	0	0	56808	27891	0	0	0	0	0	2673300	0	0	0	0	0	0	0	0	0	0	0	0	0	0	0	0	0	0	0	0	0	0	0	4084700	256800	0	0	0	0	0	0	0	0	0	0	0	0	0	0	0	64847	0	0	0	0	0	0	2641800	121840	0	0	0	0	0	0	0	0	0	0	0	0	0	0	0	0	63428	0	0	0	0	0	6584800	728200	0	0	0	0	0	0	0	0	0	0	0	0	0	0	0	0	0	0	0			5002	3771;4773	5741	161201;161202;161203;161204;161205;161206;161207;161208;161209;161210;161211;161212;161213;161214;161215;161216;161217;161218;161219;161220;161221;161222;161223;161224;161225;161226;161227;161228;161229;161230;161231	77827;77828;77829;77830;77831;77832;77833;77834;77835;77836;77837;77838;77839;77840;77841;77842;77843;77844	77835			17	0	0	0	0	0	0	0	0	0	0	0	8689.5	98990	0	0	0	0	0	0	0	0	0	0	0	0	0	0	0	0	0	0	0	0	0	0	87020	73668	0	5071.1	0	0	0	0	0	0	0	0	0	0	0	0	0	13543	11042	0	0	0	0	0	32886	45320	0	0	0	0	0	0	0	0	0	0	0	0	0	0	15968	0	0	0	0	0	0	0	118180	33323	0	0	0	0	0	0	0	0	0	0	0	0	0	0	0	11941	8610.8	0	0	0	0	0	166270	0	0	0	0	0	0	0	0	0	0	0	0	0	0	0	0	0	0	0	0	0	0	0	155190	19978	0	0	0	0	0	0	0	0	0	0	0	0	0	0	0	8526.7	0	0	0	0	0	0	136020	16267	0	0	0	0	0	0	0	0	0	0	0	0	0	0	0	0	4802.3	0	0	0	0	0	94927	31756	0	0	0	0	0	0	0	0	0	0	0	0	0	0	0	0	0	0	0
DATDDKVTVESAEATQK	LELDIKYFDLGLPHRDATDDKVTVESAEAT	TDDKVTVESAEATQKYNVAIKCATITPDEA	R	D	A	Q	K	Y	3	0	0	3	0	1	2	0	0	0	0	2	0	0	0	1	3	0	0	2	0	0	17	1	1806.8483	NbL08g00070.1	NbL08g00070.1	52	68	yes	yes	2;3	0	468.91	By MS/MS	By MS/MS	By MS/MS	By MS/MS	By MS/MS	By MS/MS	By MS/MS	By matching	By MS/MS	By MS/MS	By MS/MS	By MS/MS	By MS/MS	By MS/MS	By MS/MS	By matching	By matching	By matching	By matching	By matching	By matching	By matching	By MS/MS	By MS/MS	By MS/MS	By MS/MS	By MS/MS	By MS/MS	By MS/MS	By MS/MS	By MS/MS	By MS/MS	By matching	By MS/MS	By MS/MS	By MS/MS	By MS/MS	By matching	By MS/MS		By matching	By MS/MS	By MS/MS	By MS/MS	By MS/MS	By MS/MS	By MS/MS	By MS/MS	By MS/MS	By MS/MS	By MS/MS	By MS/MS	By MS/MS	By MS/MS	By MS/MS	By MS/MS	By MS/MS	By MS/MS	By MS/MS	By matching	By MS/MS	By MS/MS	By matching	By MS/MS	By MS/MS	By matching	By MS/MS	By MS/MS	By matching	By matching	By MS/MS	By MS/MS	By MS/MS	By matching	By MS/MS	By MS/MS	By MS/MS	By MS/MS	By matching	By MS/MS	By matching	By MS/MS	By MS/MS	By MS/MS	By MS/MS	By MS/MS	By MS/MS	By matching		By matching	By matching		By matching	By matching			By MS/MS	By MS/MS	By MS/MS	By MS/MS	By MS/MS	By MS/MS	By MS/MS		By MS/MS	By MS/MS	By MS/MS	By MS/MS	By MS/MS	By MS/MS	By MS/MS		By matching		By MS/MS		By matching	By matching			By MS/MS	By MS/MS	By MS/MS	By MS/MS	By MS/MS	By MS/MS	By MS/MS	By MS/MS	By MS/MS	By MS/MS	By matching	By MS/MS	By MS/MS	By MS/MS	By MS/MS			By matching	By matching	By matching	By matching	By matching	By MS/MS		By MS/MS	By matching	By MS/MS	By MS/MS	By MS/MS	By MS/MS	By MS/MS	By MS/MS	By MS/MS	By MS/MS	By MS/MS	By MS/MS	By MS/MS	By MS/MS	By MS/MS			By matching					By MS/MS		By MS/MS	By MS/MS		By MS/MS	By MS/MS	By MS/MS		By MS/MS		By MS/MS	By MS/MS	By MS/MS	By MS/MS	By MS/MS	By MS/MS		By MS/MS								By MS/MS		By MS/MS		By MS/MS				1	1	1	2	2	2	1	1	1	2	1	2	2	2	2	1	1	1	1	1	2	1	1	1	1	1	1	2	2	2	2	1	1	1	2	2	2	2	1		1	1	1	1	1	1	1	1	1	1	1	2	2	1	1	1	1	1	1	1	2	1	1	1	1	1	1	1	1	1	1	1	1	1	1	2	2	1	1	1	1	1	2	2	2	1	1	1		1	1		1	1			2	1	1	2	3	2	2		1	1	3	2	2	2	1		1		1		1	1			1	1	1	2	2	1	1	1	1	1	2	3	2	2	1			1	1	1	1	1	1		1	1	1	1	2	1	1	1	1	1	1	2	2	1	1			1					1		1	1		1	2	1		1		1	1	2	2	1	1		1								1		1		1				850520000	36437	128090	129130	453840	882100	611060	244270	384620	268110	519190	376110	41091000	4242300	203600	122600	100500	52986	43706	34215	56722	81672	70261	29342	30009	157550	110480	687900	1783100	2456900	1286500	756630	750210	745110	801570	1025600	68687000	6654600	432750	296470	0	115210	199290	162870	175690	155340	339870	127970	51055	76343	82365	120800	1421300	1208500	375080	469420	389370	647420	784400	1195600	18399000	12596000	723120	297650	225440	150930	116520	79892	95808	52257	159600	92033	61932	821030	776150	611850	6558700	5016900	2211200	1155200	2427400	2557500	2027500	4248000	180310000	5140900	528950	542290	333020	0	478400	173730	0	158150	240080	0	0	267590	166210	130800	817450	772840	251790	306880	0	254380	457820	811450	48320000	500520	691800	122350	0	50840	0	73597	0	47151	60294	0	0	148810	149200	73975	841230	1326900	610970	364750	416690	577580	298440	997610	152440000	1729500	232930	124190	0	0	69222	66776	34747	116460	75578	23123	0	99712	134880	99792	669660	1178800	656090	300950	647510	593560	515960	717570	80356000	3248200	152220	121180	0	0	90146	0	0	0	0	57370	0	315770	140900	0	2972300	7250400	2586600	0	1360100	0	1089600	4595500	122800000	6034600	990540	596530	0	617160	0	0	0	0	0	0	0	74017	0	132130	0	213510	0	0	0			5003	2145	5742	161232;161233;161234;161235;161236;161237;161238;161239;161240;161241;161242;161243;161244;161245;161246;161247;161248;161249;161250;161251;161252;161253;161254;161255;161256;161257;161258;161259;161260;161261;161262;161263;161264;161265;161266;161267;161268;161269;161270;161271;161272;161273;161274;161275;161276;161277;161278;161279;161280;161281;161282;161283;161284;161285;161286;161287;161288;161289;161290;161291;161292;161293;161294;161295;161296;161297;161298;161299;161300;161301;161302;161303;161304;161305;161306;161307;161308;161309;161310;161311;161312;161313;161314;161315;161316;161317;161318;161319;161320;161321;161322;161323;161324;161325;161326;161327;161328;161329;161330;161331;161332;161333;161334;161335;161336;161337;161338;161339;161340;161341;161342;161343;161344;161345;161346;161347;161348;161349;161350;161351;161352;161353;161354;161355;161356;161357;161358;161359;161360;161361;161362;161363;161364;161365;161366;161367;161368;161369;161370;161371;161372;161373;161374;161375;161376;161377;161378;161379;161380;161381;161382;161383;161384;161385;161386;161387;161388;161389;161390;161391;161392;161393;161394;161395;161396;161397;161398;161399;161400;161401;161402;161403;161404;161405;161406;161407;161408;161409;161410;161411;161412;161413;161414;161415;161416;161417;161418;161419;161420;161421;161422;161423;161424;161425;161426;161427;161428;161429;161430;161431;161432;161433;161434;161435;161436;161437;161438;161439;161440;161441;161442;161443	77845;77846;77847;77848;77849;77850;77851;77852;77853;77854;77855;77856;77857;77858;77859;77860;77861;77862;77863;77864;77865;77866;77867;77868;77869;77870;77871;77872;77873;77874;77875;77876;77877;77878;77879;77880;77881;77882;77883;77884;77885;77886;77887;77888;77889;77890;77891;77892;77893;77894;77895;77896;77897;77898;77899;77900;77901;77902;77903;77904;77905;77906;77907;77908;77909;77910;77911;77912;77913;77914;77915;77916;77917;77918;77919;77920;77921;77922;77923;77924;77925;77926;77927;77928;77929;77930;77931;77932;77933;77934;77935;77936;77937;77938;77939;77940;77941;77942;77943;77944;77945;77946;77947;77948;77949;77950;77951;77952;77953;77954;77955;77956;77957;77958;77959;77960;77961;77962;77963;77964;77965;77966;77967;77968;77969;77970;77971;77972;77973;77974;77975;77976;77977;77978;77979;77980;77981;77982;77983;77984;77985;77986;77987;77988;77989;77990;77991;77992;77993;77994;77995;77996	77858			152	36437	41531	39085	111780	122820	106070	43775	65543	41571	61506	35418	2304900	422500	29922	32923	27229	15791	15663	17342	17212	23177	13236	17777	35257	113690	54888	151450	279520	305880	197020	103440	81077	95714	88858	74460	2563500	456370	36047	71621	0	27825	45441	59160	33254	38616	30302	61978	51003	158980	61119	78338	437260	231750	103320	96267	65294	99403	96092	97552	875020	809630	41615	49473	35322	25464	27349	35059	23393	27200	18842	36447	47088	101210	73635	61924	415830	223320	157810	62072	60846	79832	71789	127220	2535300	172860	18354	51079	18882	0	29356	19953	0	11637	17554	0	0	198500	67902	65154	266840	162450	77735	60884	0	34921	63822	128540	3005400	50623	60845	25131	0	7276.7	0	20035	0	9496.4	11860	0	0	88205	56955	43816	228810	173430	127470	55139	50477	75098	55272	74437	5791600	134550	18327	29153	0	0	12073	21082	7229.1	18263	13607	16193	0	64282	28411	47357	176950	155000	101400	50248	61118	52063	61502	56450	4137400	433690	12939	33662	0	0	13750	0	0	0	0	23495	0	70048	69433	0	230310	381860	195840	0	61657	0	83391	94827	1770400	263160	22897	49562	0	26095	0	0	0	0	0	0	0	24761	0	24868	0	25099	0	0	0
DATDDRVTVESAEATLK	LELDTKYYDLGILNRDATDDRVTVESAEAT	TDDRVTVESAEATLKYNVAVKCATITPDET	R	D	A	L	K	Y	3	1	0	3	0	0	2	0	0	0	1	1	0	0	0	1	3	0	0	2	0	0	17	1	1819.88	NbL02g25190.1	NbL02g25190.1	119	135	yes	yes	2;3	6.8925E-31	253.97								By matching		By matching		By MS/MS	By MS/MS														By matching			By matching						By MS/MS	By MS/MS																By matching						By matching	By MS/MS	By MS/MS																						By matching	By MS/MS	By matching							By matching									By matching					By matching		By MS/MS					By matching			By matching														By matching		By MS/MS								By matching									By matching							By MS/MS	By matching				By matching	By matching	By matching	By matching										By matching						By MS/MS	By matching					By matching	By matching	By matching																				1		1		2	2														1			1						2	2																1						1	2	2																						1	2	1							1									1					1		2					1			1														1		2								1									1							2	2				1	1	1	1										1						2	1					1	1	1													42864000	0	0	0	0	0	0	0	17884	0	35572	0	888170	765080	0	0	0	0	0	0	0	0	0	0	0	0	0	27851	0	0	44352	0	0	0	0	0	1551200	830830	0	0	0	0	0	0	0	0	0	0	0	0	0	0	0	34284	0	0	0	0	0	49538	1494900	589710	0	0	0	0	0	0	0	0	0	0	0	0	0	0	0	0	0	0	0	0	0	132270	10331000	338380	0	0	0	0	0	0	151140	0	0	0	0	0	0	0	0	40167	0	0	0	0	14609	0	2401900	0	0	0	0	29773	0	0	58718	0	0	0	0	0	0	0	0	0	0	0	0	0	33866	0	4360500	0	0	0	0	0	0	0	47571	0	0	0	0	0	0	0	0	74090	0	0	0	0	0	0	3249600	178730	0	0	0	22455	56059	21027	69011	0	0	0	0	0	0	0	0	0	80089	0	0	0	0	0	14372000	151750	0	0	0	0	75811	121900	121970	0	0	0	0	0	0	0	0	0	0	0	0			5004	792	5743	161444;161445;161446;161447;161448;161449;161450;161451;161452;161453;161454;161455;161456;161457;161458;161459;161460;161461;161462;161463;161464;161465;161466;161467;161468;161469;161470;161471;161472;161473;161474;161475;161476;161477;161478;161479;161480;161481;161482;161483;161484;161485;161486;161487;161488;161489;161490;161491;161492	77997;77998;77999;78000;78001;78002;78003;78004;78005;78006;78007;78008;78009;78010;78011;78012;78013;78014	78007			18	0	0	0	0	0	0	0	3047.6	0	4214.1	0	49821	76196	0	0	0	0	0	0	0	0	0	0	0	0	0	6131.6	0	0	6792.3	0	0	0	0	0	57895	56978	0	0	0	0	0	0	0	0	0	0	0	0	0	0	0	6574.2	0	0	0	0	0	4042	71096	37905	0	0	0	0	0	0	0	0	0	0	0	0	0	0	0	0	0	0	0	0	0	3961.2	145260	11378	0	0	0	0	0	0	14920	0	0	0	0	0	0	0	0	8443.2	0	0	0	0	2036.6	0	149390	0	0	0	0	4261.4	0	0	5713.9	0	0	0	0	0	0	0	0	0	0	0	0	0	6272.1	0	165670	0	0	0	0	0	0	0	9897.2	0	0	0	0	0	0	0	0	9742.1	0	0	0	0	0	0	167320	23864	0	0	0	2721.5	8550.4	3636.6	9373.1	0	0	0	0	0	0	0	0	0	6063.8	0	0	0	0	0	207190	6617.8	0	0	0	0	4431.4	11040	10852	0	0	0	0	0	0	0	0	0	0	0	0
DATDQTALDNFMVHELDGTQNEWGWCK	VNNVNSIIGPALIGKDATDQTALDNFMVHE	VHELDGTQNEWGWCKQKLGANAILAVSLAV	K	D	A	C	K	Q	2	0	2	4	1	2	2	2	1	0	2	1	1	1	0	0	3	2	0	1	0	0	27	0	3180.3553	NbL15g06080.1	NbL15g06080.1	82	108	yes	yes	3	1.922E-43	202.73											By MS/MS	By MS/MS																							By matching	By MS/MS	By matching																						By MS/MS	By MS/MS																							By MS/MS	By MS/MS	By matching																						By MS/MS	By MS/MS																							By MS/MS	By MS/MS																							By MS/MS	By MS/MS	By MS/MS																						By MS/MS	By MS/MS																															2	2																							1	2	1																						2	2																							2	2	1																						2	2																							2	2																							2	2	1																						2	3																					125390000	0	0	0	0	0	0	0	0	0	0	525070	8504800	0	0	0	0	0	0	0	0	0	0	0	0	0	0	0	0	0	0	0	0	0	0	247940	11744000	60046	0	0	0	0	0	0	0	0	0	0	0	0	0	0	0	0	0	0	0	0	0	624140	14777000	0	0	0	0	0	0	0	0	0	0	0	0	0	0	0	0	0	0	0	0	0	0	1529300	27712000	103310	0	0	0	0	0	0	0	0	0	0	0	0	0	0	0	0	0	0	0	0	0	1258300	2224700	0	0	0	0	0	0	0	0	0	0	0	0	0	0	0	0	0	0	0	0	0	0	1246600	8615000	0	0	0	0	0	0	0	0	0	0	0	0	0	0	0	0	0	0	0	0	0	0	1189700	13062000	58565	0	0	0	0	0	0	0	0	0	0	0	0	0	0	0	0	0	0	0	0	0	2425300	29478000	0	0	0	0	0	0	0	0	0	0	0	0	0	0	0	0	0	0	0	0			5005	4039	5744;5745	161493;161494;161495;161496;161497;161498;161499;161500;161501;161502;161503;161504;161505;161506;161507;161508;161509;161510;161511;161512;161513;161514;161515;161516;161517;161518;161519;161520;161521;161522;161523;161524;161525;161526;161527	78015;78016;78017;78018;78019;78020;78021;78022;78023;78024;78025;78026;78027;78028;78029;78030;78031;78032;78033;78034;78035;78036;78037;78038;78039;78040;78041;78042;78043	78040	5803		29	0	0	0	0	0	0	0	0	0	0	49445	477070	0	0	0	0	0	0	0	0	0	0	0	0	0	0	0	0	0	0	0	0	0	0	18001	438300	4118	0	0	0	0	0	0	0	0	0	0	0	0	0	0	0	0	0	0	0	0	0	50926	702790	0	0	0	0	0	0	0	0	0	0	0	0	0	0	0	0	0	0	0	0	0	0	45800	389650	3473.6	0	0	0	0	0	0	0	0	0	0	0	0	0	0	0	0	0	0	0	0	0	199320	138370	0	0	0	0	0	0	0	0	0	0	0	0	0	0	0	0	0	0	0	0	0	0	93019	327310	0	0	0	0	0	0	0	0	0	0	0	0	0	0	0	0	0	0	0	0	0	0	93594	672550	7819.4	0	0	0	0	0	0	0	0	0	0	0	0	0	0	0	0	0	0	0	0	0	50045	424960	0	0	0	0	0	0	0	0	0	0	0	0	0	0	0	0	0	0	0	0
DATDQTGLDNFMVHELDGTQNEWGWCK	VNNVNSIIGPALIGKDATDQTGLDNFMVHE	VHELDGTQNEWGWCKQKLGANAILAVSLAV	K	D	A	C	K	Q	1	0	2	4	1	2	2	3	1	0	2	1	1	1	0	0	3	2	0	1	0	0	27	0	3166.3397	NbL05g02830.1	NbL05g02830.1	111	137	yes	yes	3	2.6813E-37	191.2											By MS/MS	By MS/MS	By matching																						By matching	By MS/MS	By matching																						By MS/MS	By MS/MS																							By MS/MS	By MS/MS																							By MS/MS	By MS/MS																							By MS/MS	By MS/MS																							By MS/MS	By MS/MS																							By MS/MS	By MS/MS																															2	1	1																						1	2	1																						2	2																							2	2																							2	1																							2	2																							1	2																							2	2																					155310000	0	0	0	0	0	0	0	0	0	0	282670	6379900	65931	0	0	0	0	0	0	0	0	0	0	0	0	0	0	0	0	0	0	0	0	0	206040	16180000	42070	0	0	0	0	0	0	0	0	0	0	0	0	0	0	0	0	0	0	0	0	0	620290	24003000	0	0	0	0	0	0	0	0	0	0	0	0	0	0	0	0	0	0	0	0	0	0	1879400	28276000	0	0	0	0	0	0	0	0	0	0	0	0	0	0	0	0	0	0	0	0	0	0	1237500	2561400	0	0	0	0	0	0	0	0	0	0	0	0	0	0	0	0	0	0	0	0	0	0	944070	14777000	0	0	0	0	0	0	0	0	0	0	0	0	0	0	0	0	0	0	0	0	0	0	385950	16911000	0	0	0	0	0	0	0	0	0	0	0	0	0	0	0	0	0	0	0	0	0	0	1601300	38954000	0	0	0	0	0	0	0	0	0	0	0	0	0	0	0	0	0	0	0	0			5006	1425	5746;5747	161528;161529;161530;161531;161532;161533;161534;161535;161536;161537;161538;161539;161540;161541;161542;161543;161544;161545;161546;161547;161548;161549;161550;161551;161552;161553;161554;161555;161556;161557	78044;78045;78046;78047;78048;78049;78050;78051;78052;78053;78054;78055;78056;78057;78058;78059;78060;78061;78062;78063;78064;78065;78066;78067;78068;78069	78059	2373		26	0	0	0	0	0	0	0	0	0	0	26619	357870	6566.3	0	0	0	0	0	0	0	0	0	0	0	0	0	0	0	0	0	0	0	0	0	14959	603880	2885.1	0	0	0	0	0	0	0	0	0	0	0	0	0	0	0	0	0	0	0	0	0	50612	1141600	0	0	0	0	0	0	0	0	0	0	0	0	0	0	0	0	0	0	0	0	0	0	56283	397580	0	0	0	0	0	0	0	0	0	0	0	0	0	0	0	0	0	0	0	0	0	0	196030	159310	0	0	0	0	0	0	0	0	0	0	0	0	0	0	0	0	0	0	0	0	0	0	70442	561430	0	0	0	0	0	0	0	0	0	0	0	0	0	0	0	0	0	0	0	0	0	0	30362	870710	0	0	0	0	0	0	0	0	0	0	0	0	0	0	0	0	0	0	0	0	0	0	33042	561570	0	0	0	0	0	0	0	0	0	0	0	0	0	0	0	0	0	0	0	0
DATGASSVMVAR	ANGDVFEYEDFQRMRDATGASSVMVARGAI	RMRDATGASSVMVARGAIWNASIFSSEGKI	R	D	A	A	R	G	3	1	0	1	0	0	0	1	0	0	0	0	1	0	0	2	1	0	0	2	0	0	12	0	1163.5605	NbL16g03800.1	NbL16g03800.1	222	233	yes	yes	2	0.0014789	128.03														By matching																								By MS/MS																				By matching				By matching																			By MS/MS											By matching																																																																																																																										1																								1																				1				1																			1											1																																																																																																													881110	0	0	0	0	0	0	0	0	0	0	0	0	0	54878	0	0	0	0	0	0	0	0	0	0	0	0	0	0	0	0	0	0	0	0	0	0	0	151360	0	0	0	0	0	0	0	0	0	0	0	0	0	0	0	0	0	0	0	60251	0	0	0	47221	0	0	0	0	0	0	0	0	0	0	0	0	0	0	0	0	0	0	493380	0	0	0	0	0	0	0	0	0	0	74017	0	0	0	0	0	0	0	0	0	0	0	0	0	0	0	0	0	0	0	0	0	0	0	0	0	0	0	0	0	0	0	0	0	0	0	0	0	0	0	0	0	0	0	0	0	0	0	0	0	0	0	0	0	0	0	0	0	0	0	0	0	0	0	0	0	0	0	0	0	0	0	0	0	0	0	0	0	0	0	0	0	0	0	0	0	0	0	0	0	0	0	0	0	0	0	0	0	0	0	0	0	0	0	0	0	0	0	0			5007	4257	5748	161558;161559;161560;161561;161562;161563	78070	78070			1	0	0	0	0	0	0	0	0	0	0	0	0	0	8065.1	0	0	0	0	0	0	0	0	0	0	0	0	0	0	0	0	0	0	0	0	0	0	0	12608	0	0	0	0	0	0	0	0	0	0	0	0	0	0	0	0	0	0	0	7381	0	0	0	2717.5	0	0	0	0	0	0	0	0	0	0	0	0	0	0	0	0	0	0	15401	0	0	0	0	0	0	0	0	0	0	7306.4	0	0	0	0	0	0	0	0	0	0	0	0	0	0	0	0	0	0	0	0	0	0	0	0	0	0	0	0	0	0	0	0	0	0	0	0	0	0	0	0	0	0	0	0	0	0	0	0	0	0	0	0	0	0	0	0	0	0	0	0	0	0	0	0	0	0	0	0	0	0	0	0	0	0	0	0	0	0	0	0	0	0	0	0	0	0	0	0	0	0	0	0	0	0	0	0	0	0	0	0	0	0	0	0	0	0	0	0
DATHVFAASDRPTVIYSSNK	SLGTQPITLRTFSAKDATHVFAASDRPTVI	FAASDRPTVIYSSNKKLLYSNVNLKEVSHM	K	D	A	N	K	K	3	1	1	2	0	0	0	0	1	1	0	1	0	1	1	3	2	0	1	2	0	0	20	1	2178.0705	NbL02g05550.1;NbL12g03370.1	NbL02g05550.1	644	663	no	no	3;4	1.2313E-05	125.96				By MS/MS	By MS/MS	By matching		By matching																				By MS/MS	By MS/MS	By matching																						By MS/MS	By MS/MS																								By MS/MS																							By MS/MS	By MS/MS																							By MS/MS	By MS/MS																								By MS/MS	By matching																							By MS/MS																															2	2	2		1																				2	2	2																						1	2																								2																							1	1																							1	1																								1	1																							2																												23285000	0	0	0	414800	3577900	141010	0	43676	0	0	0	0	0	0	0	0	0	0	0	0	0	0	0	0	0	0	0	415270	2554400	123640	0	0	0	0	0	0	0	0	0	0	0	0	0	0	0	0	0	0	0	0	0	298580	1663100	0	0	0	0	0	0	0	0	0	0	0	0	0	0	0	0	0	0	0	0	0	0	0	5228700	0	0	0	0	0	0	0	0	0	0	0	0	0	0	0	0	0	0	0	0	0	0	227950	918230	0	0	0	0	0	0	0	0	0	0	0	0	0	0	0	0	0	0	0	0	0	0	109690	912950	0	0	0	0	0	0	0	0	0	0	0	0	0	0	0	0	0	0	0	0	0	0	0	1495000	161590	0	0	0	0	0	0	0	0	0	0	0	0	0	0	0	0	0	0	0	0	0	0	4998100	0	0	0	0	0	0	0	0	0	0	0	0	0	0	0	0	0	0	0	0	0	0	0	0	0	0	0			5008	537;3287	5749	161564;161565;161566;161567;161568;161569;161570;161571;161572;161573;161574;161575;161576;161577;161578;161579;161580;161581;161582;161583;161584;161585;161586;161587;161588;161589	78071;78072;78073;78074;78075;78076;78077;78078;78079;78080;78081;78082;78083;78084;78085;78086	78085			16	0	0	0	102160	498170	24477	0	7442.9	0	0	0	0	0	0	0	0	0	0	0	0	0	0	0	0	0	0	0	65100	318010	18935	0	0	0	0	0	0	0	0	0	0	0	0	0	0	0	0	0	0	0	0	0	91857	318910	0	0	0	0	0	0	0	0	0	0	0	0	0	0	0	0	0	0	0	0	0	0	0	232750	0	0	0	0	0	0	0	0	0	0	0	0	0	0	0	0	0	0	0	0	0	0	74410	193010	0	0	0	0	0	0	0	0	0	0	0	0	0	0	0	0	0	0	0	0	0	0	29834	119330	0	0	0	0	0	0	0	0	0	0	0	0	0	0	0	0	0	0	0	0	0	0	0	196580	24976	0	0	0	0	0	0	0	0	0	0	0	0	0	0	0	0	0	0	0	0	0	0	263240	0	0	0	0	0	0	0	0	0	0	0	0	0	0	0	0	0	0	0	0	0	0	0	0	0	0	0
DATHVFAASDRPTVIYSSNKK	SLGTQPITLRTFSAKDATHVFAASDRPTVI	AASDRPTVIYSSNKKLLYSNVNLKEVSHMC	K	D	A	K	K	L	3	1	1	2	0	0	0	0	1	1	0	2	0	1	1	3	2	0	1	2	0	0	21	2	2306.1655	NbL02g05550.1;NbL12g03370.1	NbL02g05550.1	644	664	no	no	3;4	0.00018754	98.227					By MS/MS																							By MS/MS	By MS/MS																							By matching	By MS/MS																							By matching	By MS/MS																							By MS/MS	By MS/MS																								By MS/MS																								By MS/MS	By matching																						By matching		By MS/MS		By matching																													1																							1	1																							1	1																							1	2																							1	1																								2																								1	1																						1		1		1																									11099000	0	0	0	0	2195200	0	0	0	0	0	0	0	0	0	0	0	0	0	0	0	0	0	0	0	0	0	0	158640	1284200	0	0	0	0	0	0	0	0	0	0	0	0	0	0	0	0	0	0	0	0	0	0	80148	382570	0	0	0	0	0	0	0	0	0	0	0	0	0	0	0	0	0	0	0	0	0	0	501800	3189900	0	0	0	0	0	0	0	0	0	0	0	0	0	0	0	0	0	0	0	0	0	0	69203	512580	0	0	0	0	0	0	0	0	0	0	0	0	0	0	0	0	0	0	0	0	0	0	0	952800	0	0	0	0	0	0	0	0	0	0	0	0	0	0	0	0	0	0	0	0	0	0	0	812190	75207	0	0	0	0	0	0	0	0	0	0	0	0	0	0	0	0	0	0	0	0	0	281640	0	366850	0	235740	0	0	0	0	0	0	0	0	0	0	0	0	0	0	0	0	0	0	0	0	0	0	0	0			5009	537;3287	5750	161590;161591;161592;161593;161594;161595;161596;161597;161598;161599;161600;161601;161602;161603;161604;161605;161606	78087;78088;78089;78090;78091;78092;78093;78094;78095;78096	78089			10	0	0	0	0	305660	0	0	0	0	0	0	0	0	0	0	0	0	0	0	0	0	0	0	0	0	0	0	24870	159880	0	0	0	0	0	0	0	0	0	0	0	0	0	0	0	0	0	0	0	0	0	0	24657	73361	0	0	0	0	0	0	0	0	0	0	0	0	0	0	0	0	0	0	0	0	0	0	31814	141990	0	0	0	0	0	0	0	0	0	0	0	0	0	0	0	0	0	0	0	0	0	0	22590	107750	0	0	0	0	0	0	0	0	0	0	0	0	0	0	0	0	0	0	0	0	0	0	0	124530	0	0	0	0	0	0	0	0	0	0	0	0	0	0	0	0	0	0	0	0	0	0	0	106800	11624	0	0	0	0	0	0	0	0	0	0	0	0	0	0	0	0	0	0	0	0	0	21823	0	27775	0	10687	0	0	0	0	0	0	0	0	0	0	0	0	0	0	0	0	0	0	0	0	0	0	0	0
DATNDFEDVGHSDSAR	DHPGGDEVLLSATGKDATNDFEDVGHSDSA	ATNDFEDVGHSDSAREMMDKYYIGDIDVST	K	D	A	A	R	E	2	1	1	4	0	0	1	1	1	0	0	0	0	1	0	2	1	0	0	1	0	0	16	0	1734.7081	NbL13g13530.1;NbL03g13650.1	NbL13g13530.1	54	69	yes	no	3	0.00028094	122.12																																																																																												By MS/MS	By matching											By matching												By MS/MS												By matching																																				By matching	By matching																							By MS/MS	By matching	By matching																																																																																																						1	1											1												1												1																																				1	1																							1	1	1											2158200	0	0	0	0	0	0	0	0	0	0	0	0	0	0	0	0	0	0	0	0	0	0	0	0	0	0	0	0	0	0	0	0	0	0	0	0	0	0	0	0	0	0	0	0	0	0	0	0	0	0	0	0	0	0	0	0	0	0	0	0	0	0	0	0	0	0	0	0	0	0	0	0	0	0	0	0	0	0	0	0	0	0	0	0	0	0	0	0	0	0	0	763090	122760	0	0	0	0	0	0	0	0	0	0	85891	0	0	0	0	0	0	0	0	0	0	0	277990	0	0	0	0	0	0	0	0	0	0	0	120610	0	0	0	0	0	0	0	0	0	0	0	0	0	0	0	0	0	0	0	0	0	0	0	0	0	0	0	0	0	0	0	0	0	0	0	134120	50807	0	0	0	0	0	0	0	0	0	0	0	0	0	0	0	0	0	0	0	0	0	0	279450	209900	113560	0	0	0	0	0	0	0	0	0	0			5010	976	5751	161607;161608;161609;161610;161611;161612;161613;161614;161615;161616	78097;78098;78099	78097			3	0	0	0	0	0	0	0	0	0	0	0	0	0	0	0	0	0	0	0	0	0	0	0	0	0	0	0	0	0	0	0	0	0	0	0	0	0	0	0	0	0	0	0	0	0	0	0	0	0	0	0	0	0	0	0	0	0	0	0	0	0	0	0	0	0	0	0	0	0	0	0	0	0	0	0	0	0	0	0	0	0	0	0	0	0	0	0	0	0	0	0	75326	9032.9	0	0	0	0	0	0	0	0	0	0	12849	0	0	0	0	0	0	0	0	0	0	0	27051	0	0	0	0	0	0	0	0	0	0	0	14611	0	0	0	0	0	0	0	0	0	0	0	0	0	0	0	0	0	0	0	0	0	0	0	0	0	0	0	0	0	0	0	0	0	0	0	18216	8357.7	0	0	0	0	0	0	0	0	0	0	0	0	0	0	0	0	0	0	0	0	0	0	24863	9552.1	8380.6	0	0	0	0	0	0	0	0	0	0
DATNDQVTVDAAHAIK	LDLDIEYYDLSVENRDATNDQVTVDAAHAI	ATNDQVTVDAAHAIKKHGVGIKCATITPDE	R	D	A	I	K	K	4	0	1	3	0	1	0	0	1	1	0	1	0	0	0	0	2	0	0	2	0	0	16	0	1667.8115	tr|A9CII8|A9CII8_AGRFC	tr|A9CII8|A9CII8_AGRFC	50	65	yes	yes	2;3	1.4749E-14	209.67													By MS/MS																								By MS/MS																By matching								By MS/MS																							By MS/MS	By MS/MS																							By MS/MS																								By MS/MS																									By MS/MS																							By matching	By MS/MS																																2																								2																1								2																							2	2																							2																								1																									2																							1	2																				14087000	0	0	0	0	0	0	0	0	0	0	0	0	730280	0	0	0	0	0	0	0	0	0	0	0	0	0	0	0	0	0	0	0	0	0	0	0	1795000	0	0	0	0	0	0	0	0	0	0	0	0	0	0	0	22765	0	0	0	0	0	0	0	1301200	0	0	0	0	0	0	0	0	0	0	0	0	0	0	0	0	0	0	0	0	0	0	3713600	1309500	0	0	0	0	0	0	0	0	0	0	0	0	0	0	0	0	0	0	0	0	0	0	1586700	0	0	0	0	0	0	0	0	0	0	0	0	0	0	0	0	0	0	0	0	0	0	0	659650	0	0	0	0	0	0	0	0	0	0	0	0	0	0	0	0	0	0	0	0	0	0	0	0	701410	0	0	0	0	0	0	0	0	0	0	0	0	0	0	0	0	0	0	0	0	0	0	1021000	1245700	0	0	0	0	0	0	0	0	0	0	0	0	0	0	0	0	0	0	0			5011	5667	5752	161617;161618;161619;161620;161621;161622;161623;161624;161625;161626;161627;161628;161629;161630;161631;161632;161633;161634;161635	78100;78101;78102;78103;78104;78105;78106;78107;78108;78109;78110;78111	78105			12	0	0	0	0	0	0	0	0	0	0	0	0	72731	0	0	0	0	0	0	0	0	0	0	0	0	0	0	0	0	0	0	0	0	0	0	0	123100	0	0	0	0	0	0	0	0	0	0	0	0	0	0	0	4365.4	0	0	0	0	0	0	0	83636	0	0	0	0	0	0	0	0	0	0	0	0	0	0	0	0	0	0	0	0	0	0	52215	44030	0	0	0	0	0	0	0	0	0	0	0	0	0	0	0	0	0	0	0	0	0	0	98689	0	0	0	0	0	0	0	0	0	0	0	0	0	0	0	0	0	0	0	0	0	0	0	25062	0	0	0	0	0	0	0	0	0	0	0	0	0	0	0	0	0	0	0	0	0	0	0	0	93649	0	0	0	0	0	0	0	0	0	0	0	0	0	0	0	0	0	0	0	0	0	0	14718	54324	0	0	0	0	0	0	0	0	0	0	0	0	0	0	0	0	0	0	0
DATNDQVTVDAAHAIKK	LDLDIEYYDLSVENRDATNDQVTVDAAHAI	TNDQVTVDAAHAIKKHGVGIKCATITPDEQ	R	D	A	K	K	H	4	0	1	3	0	1	0	0	1	1	0	2	0	0	0	0	2	0	0	2	0	0	17	1	1795.9064	tr|A9CII8|A9CII8_AGRFC	tr|A9CII8|A9CII8_AGRFC	50	66	yes	yes	3;4	0.0027783	91.076													By MS/MS																								By MS/MS																	By matching							By MS/MS																								By matching																							By MS/MS																									By MS/MS																								By matching																								By MS/MS																																2																								2																	1							2																								2																							2																									2																								2																								1																				3152900	0	0	0	0	0	0	0	0	0	0	0	0	251970	0	0	0	0	0	0	0	0	0	0	0	0	0	0	0	0	0	0	0	0	0	0	0	622160	0	0	0	0	0	0	0	0	0	0	0	0	0	0	0	0	41271	0	0	0	0	0	0	630920	0	0	0	0	0	0	0	0	0	0	0	0	0	0	0	0	0	0	0	0	0	0	0	343110	0	0	0	0	0	0	0	0	0	0	0	0	0	0	0	0	0	0	0	0	0	0	455630	0	0	0	0	0	0	0	0	0	0	0	0	0	0	0	0	0	0	0	0	0	0	0	0	258300	0	0	0	0	0	0	0	0	0	0	0	0	0	0	0	0	0	0	0	0	0	0	0	146950	0	0	0	0	0	0	0	0	0	0	0	0	0	0	0	0	0	0	0	0	0	0	0	402540	0	0	0	0	0	0	0	0	0	0	0	0	0	0	0	0	0	0	0			5012	5667	5753	161636;161637;161638;161639;161640;161641;161642;161643;161644;161645;161646;161647;161648;161649;161650;161651	78112;78113;78114;78115;78116	78113			5	0	0	0	0	0	0	0	0	0	0	0	0	25095	0	0	0	0	0	0	0	0	0	0	0	0	0	0	0	0	0	0	0	0	0	0	0	42667	0	0	0	0	0	0	0	0	0	0	0	0	0	0	0	0	11368	0	0	0	0	0	0	40553	0	0	0	0	0	0	0	0	0	0	0	0	0	0	0	0	0	0	0	0	0	0	0	11537	0	0	0	0	0	0	0	0	0	0	0	0	0	0	0	0	0	0	0	0	0	0	28339	0	0	0	0	0	0	0	0	0	0	0	0	0	0	0	0	0	0	0	0	0	0	0	0	20095	0	0	0	0	0	0	0	0	0	0	0	0	0	0	0	0	0	0	0	0	0	0	0	19621	0	0	0	0	0	0	0	0	0	0	0	0	0	0	0	0	0	0	0	0	0	0	0	17554	0	0	0	0	0	0	0	0	0	0	0	0	0	0	0	0	0	0	0
DATNVEQAFMAMTSAIK	FADEIGIPFLETSAKDATNVEQAFMAMTSA	TNVEQAFMAMTSAIKNRMASQPTNNSAKPP	K	D	A	I	K	N	4	0	1	1	0	1	1	0	0	1	0	1	2	1	0	1	2	0	0	1	0	0	17	0	1826.8543	NbL10g13430.1	NbL10g13430.1	154	170	yes	yes	2;3	4.6157E-76	296.97																			By MS/MS																								By matching																								By MS/MS																								By MS/MS																							By matching	By MS/MS																			By matching				By matching	By MS/MS																								By MS/MS																								By MS/MS																																2																								3																								1																								2																							1	3																			1				1	3																								3																								3														3065400	0	0	0	0	0	0	0	0	0	0	0	0	0	0	0	0	0	0	90976	0	0	0	0	0	0	0	0	0	0	0	0	0	0	0	0	0	0	0	0	0	0	0	92454	0	0	0	0	0	0	0	0	0	0	0	0	0	0	0	0	0	0	0	0	0	0	0	45219	0	0	0	0	0	0	0	0	0	0	0	0	0	0	0	0	0	0	0	0	0	0	0	358470	0	0	0	0	0	0	0	0	0	0	0	0	0	0	0	0	0	0	0	0	0	0	25682	500740	0	0	0	0	0	0	0	0	0	0	0	0	0	0	0	0	0	0	41885	0	0	0	27001	312730	0	0	0	0	0	0	0	0	0	0	0	0	0	0	0	0	0	0	0	0	0	0	0	517080	0	0	0	0	0	0	0	0	0	0	0	0	0	0	0	0	0	0	0	0	0	0	0	1053200	0	0	0	0	0	0	0	0	0	0	0	0	0			5013	2824	5754;5755	161652;161653;161654;161655;161656;161657;161658;161659;161660;161661;161662;161663;161664;161665;161666;161667;161668;161669;161670;161671;161672;161673;161674	78117;78118;78119;78120;78121;78122;78123;78124;78125;78126	78124	4519;4520		10	0	0	0	0	0	0	0	0	0	0	0	0	0	0	0	0	0	0	46113	0	0	0	0	0	0	0	0	0	0	0	0	0	0	0	0	0	0	0	0	0	0	0	33583	0	0	0	0	0	0	0	0	0	0	0	0	0	0	0	0	0	0	0	0	0	0	0	19843	0	0	0	0	0	0	0	0	0	0	0	0	0	0	0	0	0	0	0	0	0	0	0	41170	0	0	0	0	0	0	0	0	0	0	0	0	0	0	0	0	0	0	0	0	0	0	4785.6	136310	0	0	0	0	0	0	0	0	0	0	0	0	0	0	0	0	0	0	3295.6	0	0	0	4709.1	98732	0	0	0	0	0	0	0	0	0	0	0	0	0	0	0	0	0	0	0	0	0	0	0	89431	0	0	0	0	0	0	0	0	0	0	0	0	0	0	0	0	0	0	0	0	0	0	0	95388	0	0	0	0	0	0	0	0	0	0	0	0	0
DATNYEFNEETR	DLLKEYDVPVGIFPRDATNYEFNEETRKLT	FPRDATNYEFNEETRKLTVYIPSVCEVGYK	R	D	A	T	R	K	1	1	2	1	0	0	3	0	0	0	0	0	0	1	0	0	2	0	1	0	0	0	12	0	1487.6165	NbL15g00470.1;NbL14g09590.1	NbL15g00470.1	71	82	yes	no	2	0.001301	146.71																																																																																													By matching																								By MS/MS																																																By matching																									By matching																																																																																																							1																								1																																																1																									1											784540	0	0	0	0	0	0	0	0	0	0	0	0	0	0	0	0	0	0	0	0	0	0	0	0	0	0	0	0	0	0	0	0	0	0	0	0	0	0	0	0	0	0	0	0	0	0	0	0	0	0	0	0	0	0	0	0	0	0	0	0	0	0	0	0	0	0	0	0	0	0	0	0	0	0	0	0	0	0	0	0	0	0	0	0	0	0	0	0	0	0	0	0	264800	0	0	0	0	0	0	0	0	0	0	0	0	0	0	0	0	0	0	0	0	0	0	0	69797	0	0	0	0	0	0	0	0	0	0	0	0	0	0	0	0	0	0	0	0	0	0	0	0	0	0	0	0	0	0	0	0	0	0	0	0	0	0	0	0	0	0	0	0	0	0	0	188970	0	0	0	0	0	0	0	0	0	0	0	0	0	0	0	0	0	0	0	0	0	0	0	0	260980	0	0	0	0	0	0	0	0	0	0			5014	3858	5756	161675;161676;161677;161678	78127	78127			1	0	0	0	0	0	0	0	0	0	0	0	0	0	0	0	0	0	0	0	0	0	0	0	0	0	0	0	0	0	0	0	0	0	0	0	0	0	0	0	0	0	0	0	0	0	0	0	0	0	0	0	0	0	0	0	0	0	0	0	0	0	0	0	0	0	0	0	0	0	0	0	0	0	0	0	0	0	0	0	0	0	0	0	0	0	0	0	0	0	0	0	0	19485	0	0	0	0	0	0	0	0	0	0	0	0	0	0	0	0	0	0	0	0	0	0	0	14057	0	0	0	0	0	0	0	0	0	0	0	0	0	0	0	0	0	0	0	0	0	0	0	0	0	0	0	0	0	0	0	0	0	0	0	0	0	0	0	0	0	0	0	0	0	0	0	31085	0	0	0	0	0	0	0	0	0	0	0	0	0	0	0	0	0	0	0	0	0	0	0	0	19260	0	0	0	0	0	0	0	0	0	0
DATTAADPSGEHTIK	LPPCLQGTTVRVELRDATTAADPSGEHTIK	DATTAADPSGEHTIKRFFPHTYGQPLAHFL	R	D	A	I	K	R	3	0	0	2	0	0	1	1	1	1	0	1	0	0	1	1	3	0	0	0	0	0	15	0	1512.7056	NbL04g12620.1;NbL17g23280.1	NbL17g23280.1	40	54	no	no	2;3	4.7792E-15	245.13	By matching	By matching	By matching			By matching		By MS/MS	By MS/MS																	By MS/MS			By matching			By MS/MS	By MS/MS	By matching																					By matching	By MS/MS	By MS/MS																By MS/MS							By MS/MS	By MS/MS																	By matching						By MS/MS	By MS/MS	By matching	By matching															By matching					By matching	By MS/MS	By matching	By matching																						By MS/MS	By MS/MS																							By MS/MS	By MS/MS																							By matching	1	2	1			1		2	2																	2			1			2	2	1																					1	2	2																1							2	1																	1						2	2	1	1															1					1	1	1	1																						1	2																							2	1																							1	24031000	72738	194440	80615	0	0	66457	0	824240	969130	0	0	0	0	0	0	0	0	0	0	0	0	0	0	0	0	173930	0	0	35531	0	0	992290	1795600	96142	0	0	0	0	0	0	0	0	0	0	0	0	0	0	0	0	0	0	0	0	33710	475680	856190	0	0	0	0	0	0	0	0	0	0	0	0	0	0	0	340960	0	0	0	0	0	0	6863200	941000	0	0	0	0	0	0	0	0	0	0	0	0	0	0	0	0	132080	0	0	0	0	0	1319800	328050	33404	694910	0	0	0	0	0	0	0	0	0	0	0	0	0	0	152540	0	0	0	0	38861	0	848660	34485	0	0	0	0	0	0	0	0	0	0	0	0	0	0	0	0	0	0	0	0	0	298550	1325300	0	0	0	0	0	0	0	0	0	0	0	0	0	0	0	0	0	0	0	0	0	0	2511700	1370000	0	0	0	0	0	0	0	0	0	0	0	0	0	0	0	0	0	0	0	0	0	0	130680			5015	4706;1300	5757	161679;161680;161681;161682;161683;161684;161685;161686;161687;161688;161689;161690;161691;161692;161693;161694;161695;161696;161697;161698;161699;161700;161701;161702;161703;161704;161705;161706;161707;161708;161709;161710;161711;161712;161713;161714;161715;161716;161717;161718;161719;161720;161721;161722;161723	78128;78129;78130;78131;78132;78133;78134;78135;78136;78137;78138;78139;78140;78141;78142;78143;78144;78145;78146;78147;78148	78134			21	72738	63047	24400	0	0	11535	0	140460	150260	0	0	0	0	0	0	0	0	0	0	0	0	0	0	0	0	86413	0	0	4423.5	0	0	107240	230650	10658	0	0	0	0	0	0	0	0	0	0	0	0	0	0	0	0	0	0	0	0	6913.2	79767	131460	0	0	0	0	0	0	0	0	0	0	0	0	0	0	0	42030	0	0	0	0	0	0	172030	29373	0	0	0	0	0	0	0	0	0	0	0	0	0	0	0	0	53957	0	0	0	0	0	197440	45033	4656.7	110080	0	0	0	0	0	0	0	0	0	0	0	0	0	0	58229	0	0	0	0	5874.6	0	110340	6386.7	0	0	0	0	0	0	0	0	0	0	0	0	0	0	0	0	0	0	0	0	0	28180	116250	0	0	0	0	0	0	0	0	0	0	0	0	0	0	0	0	0	0	0	0	0	0	113860	43192	0	0	0	0	0	0	0	0	0	0	0	0	0	0	0	0	0	0	0	0	0	0	22957
DATTAADPSGEHTIKR	LPPCLQGTTVRVELRDATTAADPSGEHTIK	ATTAADPSGEHTIKRFFPHTYGQPLAHFLR	R	D	A	K	R	F	3	1	0	2	0	0	1	1	1	1	0	1	0	0	1	1	3	0	0	0	0	0	16	1	1668.8067	NbL04g12620.1;NbL17g23280.1	NbL17g23280.1	40	55	no	no	2;3;4	5.484E-24	247.13	By MS/MS	By MS/MS	By MS/MS	By MS/MS		By matching	By matching	By MS/MS	By MS/MS	By MS/MS															By MS/MS	By MS/MS	By MS/MS	By MS/MS	By matching		By matching	By MS/MS	By MS/MS	By MS/MS	By MS/MS														By MS/MS	By MS/MS	By MS/MS	By MS/MS		By MS/MS	By MS/MS	By MS/MS	By MS/MS	By matching															By MS/MS	By MS/MS	By MS/MS	By MS/MS	By matching	By matching	By matching	By MS/MS	By MS/MS																By MS/MS	By MS/MS		By MS/MS	By matching	By matching	By MS/MS	By MS/MS	By MS/MS	By matching																By MS/MS	By MS/MS	By MS/MS				By matching	By MS/MS											By matching													By matching																By MS/MS							By MS/MS	By MS/MS																By MS/MS				By MS/MS	By MS/MS	By MS/MS		1	1	2	1		1	1	2	2	1															1	2	2	2	1		1	2	2	1	1														1	1	1	1		1	1	1	1	1															1	1	1	1	1	1	1	2	2																1	1		2	1	1	1	3	2	1																2	2	1				1	2											1													1																1							1	2																1				1	1	1		63439000	138360	416350	321140	222210	0	39655	76533	1304600	2782400	89948	0	0	0	0	0	0	0	0	0	0	0	0	0	0	83727	252870	614340	416670	35380	0	55067	1503700	3545500	104190	40120	0	0	0	0	0	0	0	0	0	0	0	0	0	56371	229330	294230	129770	0	75360	70122	1470700	2771900	63901	0	0	0	0	0	0	0	0	0	0	0	0	0	0	503050	1585900	1008400	566110	190120	186420	231360	10966000	8959000	0	0	0	0	0	0	0	0	0	0	0	0	0	0	0	77270	343220	0	147410	23759	34223	50745	2144100	561580	30627	0	0	0	0	0	0	0	0	0	0	0	0	0	0	0	485910	271560	42605	0	0	0	310270	2914100	0	0	0	0	0	0	0	0	0	0	33091	0	0	0	0	0	0	0	0	0	0	0	0	58396	0	0	0	0	0	0	0	0	0	0	0	0	0	0	0	536000	0	0	0	0	0	0	4639800	8036200	0	0	0	0	0	0	0	0	0	0	0	0	0	0	0	51955	0	0	0	418950	612390	213590	0			5016	4706;1300	5758	161724;161725;161726;161727;161728;161729;161730;161731;161732;161733;161734;161735;161736;161737;161738;161739;161740;161741;161742;161743;161744;161745;161746;161747;161748;161749;161750;161751;161752;161753;161754;161755;161756;161757;161758;161759;161760;161761;161762;161763;161764;161765;161766;161767;161768;161769;161770;161771;161772;161773;161774;161775;161776;161777;161778;161779;161780;161781;161782;161783;161784;161785;161786;161787;161788;161789;161790;161791;161792;161793;161794;161795;161796;161797;161798;161799;161800;161801	78149;78150;78151;78152;78153;78154;78155;78156;78157;78158;78159;78160;78161;78162;78163;78164;78165;78166;78167;78168;78169	78158			20	138360	135000	97200	54728	0	6883.2	13715	222310	431400	10656	0	0	0	0	0	0	0	0	0	0	0	0	0	0	60419	125630	135250	65320	4404.7	0	7528.3	162510	455450	11550	2912.8	0	0	0	0	0	0	0	0	0	0	0	0	0	117390	170180	190810	39923	0	20758	14380	246620	425580	7828.2	0	0	0	0	0	0	0	0	0	0	0	0	0	0	62010	150450	102060	35892	8463.1	13304	12432	274880	279650	0	0	0	0	0	0	0	0	0	0	0	0	0	0	0	57318	140210	0	48121	4994.3	10566	10068	320740	77092	4269.6	0	0	0	0	0	0	0	0	0	0	0	0	0	0	0	185490	160850	11588	0	0	0	37586	378900	0	0	0	0	0	0	0	0	0	0	6884.5	0	0	0	0	0	0	0	0	0	0	0	0	5122.1	0	0	0	0	0	0	0	0	0	0	0	0	0	0	0	118900	0	0	0	0	0	0	210330	253360	0	0	0	0	0	0	0	0	0	0	0	0	0	0	0	17381	0	0	0	49250	92303	84149	0
DATTIVGDGSTQDAVNK	DKEVLGHASKVVLTKDATTIVGDGSTQDAV	TTIVGDGSTQDAVNKRVAQIKNLIEAADQD	K	D	A	N	K	R	2	0	1	3	0	1	0	2	0	1	0	1	0	0	0	1	3	0	0	2	0	0	17	0	1690.801	NbL06g19120.1;NbL16g24250.1	NbL16g24250.1	381	397	no	no	2;3	3.552E-173	360.11				By matching	By matching	By matching	By matching	By matching	By MS/MS	By MS/MS	By matching		By matching			By matching	By matching	By matching			By matching				By MS/MS	By MS/MS	By matching	By matching	By matching	By MS/MS	By MS/MS	By MS/MS	By MS/MS	By MS/MS	By MS/MS		By matching	By matching	By matching	By matching				By matching	By matching				By MS/MS	By matching	By matching	By matching	By matching	By MS/MS	By MS/MS	By matching	By MS/MS	By MS/MS	By matching		By matching		By matching	By matching	By matching								By MS/MS	By MS/MS						By matching	By MS/MS	By MS/MS	By MS/MS														By MS/MS	By matching	By matching	By matching	By MS/MS	By MS/MS	By matching	By MS/MS	By MS/MS	By MS/MS			By matching	By matching	By matching	By matching	By matching	By matching	By matching	By matching					By MS/MS	By MS/MS	By MS/MS	By matching	By matching	By matching	By matching	By MS/MS	By MS/MS	By MS/MS			By matching	By matching	By matching		By matching	By matching		By matching					By MS/MS	By MS/MS	By MS/MS	By matching	By MS/MS	By matching	By MS/MS	By MS/MS	By MS/MS	By MS/MS	By matching		By matching			By matching	By matching								By matching	By MS/MS					By MS/MS	By MS/MS	By MS/MS	By MS/MS	By matching		By MS/MS												By MS/MS	By MS/MS	By MS/MS	By MS/MS	By MS/MS	By MS/MS	By MS/MS	By MS/MS				1	1	1	1	1	1	2	1		1			1	1	1			1				1	1	1	1	1	1	1	1	1	2	1		1	1	1	1				1	1				1	1	1	1	1	1	1	1	1	2	1		1		1	1	1								1	2						1	2	1	1														1	1	1	1	1	1	1	1	3	1			1	1	1	1	1	1	1	1					1	1	1	1	1	1	1	1	3	2			1	1	1		1	1		1					1	1	1	1	1	1	1	1	1	1	1		1			1	1								1	1					1	1	2	1	1		1												2	2	1	1	1	1	2	1	107490000	0	0	0	122640	58340	86366	73786	82640	648250	3013500	82048	0	85346	0	0	69359	56261	42807	0	0	19482	0	0	0	112940	127190	237490	240800	203320	172940	192720	349720	2452800	9947600	232450	0	244810	97571	51252	162400	0	0	0	26740	26034	0	0	0	61048	38907	51231	113170	69734	103860	73638	88547	1391200	3339600	223640	0	164180	0	37540	101710	85619	0	0	0	0	0	0	0	691950	401300	0	0	0	0	0	1432300	21571000	6657800	420160	0	0	0	0	0	0	0	0	0	0	0	0	0	98922	67177	45000	121640	55799	62203	35190	118090	4884900	414140	0	0	117560	68548	43371	169580	73987	28793	23329	103380	0	0	0	0	133230	133650	101850	146400	132490	97842	102150	230160	4672200	761500	0	0	95244	48633	41584	0	91173	59482	0	42273	0	0	0	0	105630	217470	97006	220540	95479	83401	120710	273580	3398800	4451900	277200	0	105150	0	0	85225	112670	0	0	0	0	0	0	0	501600	138260	0	0	0	0	0	736080	17906000	3480900	355120	0	142640	0	0	0	0	0	0	0	0	0	0	0	963890	1038400	497970	482550	625780	502390	389480	225390			5017	4457;1880	5759	161802;161803;161804;161805;161806;161807;161808;161809;161810;161811;161812;161813;161814;161815;161816;161817;161818;161819;161820;161821;161822;161823;161824;161825;161826;161827;161828;161829;161830;161831;161832;161833;161834;161835;161836;161837;161838;161839;161840;161841;161842;161843;161844;161845;161846;161847;161848;161849;161850;161851;161852;161853;161854;161855;161856;161857;161858;161859;161860;161861;161862;161863;161864;161865;161866;161867;161868;161869;161870;161871;161872;161873;161874;161875;161876;161877;161878;161879;161880;161881;161882;161883;161884;161885;161886;161887;161888;161889;161890;161891;161892;161893;161894;161895;161896;161897;161898;161899;161900;161901;161902;161903;161904;161905;161906;161907;161908;161909;161910;161911;161912;161913;161914;161915;161916;161917;161918;161919;161920;161921;161922;161923;161924;161925;161926;161927;161928;161929;161930	78170;78171;78172;78173;78174;78175;78176;78177;78178;78179;78180;78181;78182;78183;78184;78185;78186;78187;78188;78189;78190;78191;78192;78193;78194;78195;78196;78197;78198;78199;78200;78201;78202;78203;78204;78205;78206;78207;78208;78209;78210;78211;78212;78213;78214;78215;78216;78217;78218;78219;78220;78221;78222;78223;78224;78225;78226;78227;78228;78229	78219			60	0	0	0	30205	8123	14991	13223	14083	100510	357000	7726.3	0	8499.9	0	0	18792	16767	15341	0	0	5528.6	0	0	0	81496	63188	52286	37749	25313	26485	26347	37795	315070	1102700	16877	0	16789	8127.3	12382	28207	0	0	0	5061.3	6471.8	0	0	0	127130	28871	33223	34815	13372	28609	15101	14849	213600	409110	18248	0	10553	0	6239.7	15935	14445	0	0	0	0	0	0	0	85297	38072	0	0	0	0	0	35902	673320	235740	12583	0	0	0	0	0	0	0	0	0	0	0	0	0	73380	27443	22415	39707	11729	19204	6981.7	17665	670590	57734	0	0	11890	6028.9	8908.9	18940	10590	5365.3	6350.6	10060	0	0	0	0	78972	51018	60326	39820	17317	20414	15442	27882	607480	141030	0	0	7409.7	3826.5	9761.5	0	11765	10374	0	8795	0	0	0	0	68099	45805	46035	58277	12555	12890	20155	25823	298120	530650	21807	0	14040	0	0	14776	13656	0	0	0	0	0	0	0	111270	68133	0	0	0	0	0	33369	564530	266410	7327.9	0	6220.3	0	0	0	0	0	0	0	0	0	0	0	322450	145490	93717	56125	73563	75723	153440	39593
DATTIVGDGSTQDAVNKR	DKEVLGHASKVVLTKDATTIVGDGSTQDAV	TIVGDGSTQDAVNKRVAQIKNLIEAADQDY	K	D	A	K	R	V	2	1	1	3	0	1	0	2	0	1	0	1	0	0	0	1	3	0	0	2	0	0	18	1	1846.9021	NbL06g19120.1;NbL16g24250.1	NbL16g24250.1	381	398	no	no	2;3	7.0697E-110	312.91	By MS/MS			By MS/MS	By MS/MS	By MS/MS	By MS/MS	By MS/MS	By MS/MS	By MS/MS	By MS/MS	By matching	By MS/MS	By MS/MS	By MS/MS	By MS/MS	By MS/MS	By MS/MS	By MS/MS	By MS/MS	By MS/MS		By MS/MS	By MS/MS	By MS/MS		By MS/MS	By MS/MS	By MS/MS	By MS/MS		By matching	By MS/MS	By MS/MS	By MS/MS	By MS/MS	By MS/MS	By MS/MS	By MS/MS	By MS/MS	By MS/MS	By MS/MS	By MS/MS	By MS/MS	By MS/MS	By matching	By MS/MS	By matching	By MS/MS	By MS/MS	By MS/MS	By MS/MS	By MS/MS	By MS/MS	By MS/MS	By MS/MS	By MS/MS	By MS/MS	By MS/MS		By MS/MS	By matching	By matching	By MS/MS	By MS/MS	By MS/MS	By matching	By MS/MS	By matching			By MS/MS	By MS/MS	By MS/MS	By MS/MS	By MS/MS	By MS/MS	By MS/MS	By MS/MS	By MS/MS	By MS/MS	By MS/MS	By MS/MS	By MS/MS	By MS/MS	By matching	By MS/MS	By MS/MS	By MS/MS	By MS/MS	By MS/MS	By matching	By matching		By MS/MS	By MS/MS	By MS/MS	By MS/MS	By MS/MS		By MS/MS	By MS/MS	By MS/MS	By MS/MS	By matching	By MS/MS	By MS/MS	By MS/MS	By MS/MS	By MS/MS	By MS/MS	By MS/MS	By matching	By MS/MS	By MS/MS	By MS/MS	By MS/MS	By matching	By MS/MS	By MS/MS	By MS/MS	By MS/MS	By MS/MS	By MS/MS	By MS/MS	By MS/MS	By MS/MS	By MS/MS	By MS/MS	By MS/MS	By MS/MS	By MS/MS	By MS/MS	By MS/MS	By MS/MS	By MS/MS	By matching	By MS/MS	By MS/MS	By MS/MS	By matching	By matching			By MS/MS	By MS/MS	By MS/MS	By MS/MS	By MS/MS	By MS/MS	By MS/MS	By MS/MS	By MS/MS	By MS/MS	By MS/MS	By matching	By MS/MS	By matching	By MS/MS		By MS/MS	By MS/MS	By matching	By MS/MS	By MS/MS		By MS/MS	By matching	By MS/MS	By MS/MS	By MS/MS	By MS/MS	By MS/MS	By MS/MS	By MS/MS	By MS/MS	By MS/MS	By MS/MS	By MS/MS	By matching	By MS/MS	By matching	By MS/MS	By MS/MS	By MS/MS	By matching	By MS/MS	By MS/MS	By matching		By MS/MS	By MS/MS	By MS/MS	By MS/MS	By MS/MS	By MS/MS	By MS/MS	By MS/MS	By MS/MS	By MS/MS	1			1	1	2	2	1	2	2	2	1	2	1	1	1	2	2	1	1	1		1	1	1		2	2	2	2		1	3	4	2	1	2	2	1	2	1	1	1	1	1	1	1	1	1	2	1	2	2	2	2	2	2	2	2		2	2	2	1	2	2	1	1	1			1	2	2	2	2	2	2	2	2	3	2	1	1	2	2	2	2	2	1	1	1	1		1	1	1	2	2		2	2	1	2	1	2	2	2	2	2	1	2	2	1	1	1	1	1	1	1	1	1	2	1	1	1	2	1	3	3	1	1	2	2	1	1	1	1	1	1	1	1			2	2	2	2	2	2	2	2	3	3	1	1	2	2	1		2	2	1	1	1		1	1	2	1	2	2	2	2	2	2	4	3	2	1	2	2	1	2	1	1	1	1	1		1	1	2	2	2	2	2	2	2	1	958200000	160600	0	0	1009400	510370	650440	507010	582160	5512400	49698000	1564800	2527600	1688200	398750	171930	571040	447680	321690	142940	152210	201580	0	68765	54325	640030	0	1944100	4005800	1268700	1582600	0	166100	18720000	71914000	2386500	3060600	1997700	905620	332340	1165000	667540	441130	307810	305530	134900	354350	151750	76773	158940	331660	291150	1034800	508560	631900	761500	1177300	13959000	5527900	931020	0	2011900	576820	323400	146670	714660	562950	142410	340300	84079	0	0	137130	4593200	5791000	3668400	7649700	4297000	3864000	4073900	18511000	184880000	50708000	3838900	0	2381600	1893800	804160	2784400	1907700	1429300	457130	483120	203530	0	290870	121490	316780	352510	351170	0	338740	409120	788970	1696000	39888000	4979400	482960	2123500	1140900	626250	353110	1975000	651410	522170	266350	587430	128390	80481	108940	51720	514160	833760	561460	1731600	726170	709130	1375200	1872000	52459000	8891600	0	1424200	1430400	447370	218020	863240	819100	375680	185690	191670	216830	53878	0	0	791850	1710600	722650	1885400	863040	1463300	1015700	3129500	33598000	37621000	1259200	677070	950380	360790	278680	0	1133800	528840	323040	202290	122690	0	170020	48533	2292600	880360	3399900	7243100	2744700	2391100	3594600	7718800	126620000	37077000	5317800	1008100	1823700	1249400	637550	1613600	2114100	1184900	629390	370350	589470	0	265890	156610	1493600	1387800	1251900	1301600	1671400	1158400	789570	793620			5018	4457;1880	5760	161931;161932;161933;161934;161935;161936;161937;161938;161939;161940;161941;161942;161943;161944;161945;161946;161947;161948;161949;161950;161951;161952;161953;161954;161955;161956;161957;161958;161959;161960;161961;161962;161963;161964;161965;161966;161967;161968;161969;161970;161971;161972;161973;161974;161975;161976;161977;161978;161979;161980;161981;161982;161983;161984;161985;161986;161987;161988;161989;161990;161991;161992;161993;161994;161995;161996;161997;161998;161999;162000;162001;162002;162003;162004;162005;162006;162007;162008;162009;162010;162011;162012;162013;162014;162015;162016;162017;162018;162019;162020;162021;162022;162023;162024;162025;162026;162027;162028;162029;162030;162031;162032;162033;162034;162035;162036;162037;162038;162039;162040;162041;162042;162043;162044;162045;162046;162047;162048;162049;162050;162051;162052;162053;162054;162055;162056;162057;162058;162059;162060;162061;162062;162063;162064;162065;162066;162067;162068;162069;162070;162071;162072;162073;162074;162075;162076;162077;162078;162079;162080;162081;162082;162083;162084;162085;162086;162087;162088;162089;162090;162091;162092;162093;162094;162095;162096;162097;162098;162099;162100;162101;162102;162103;162104;162105;162106;162107;162108;162109;162110;162111;162112;162113;162114;162115;162116;162117;162118;162119;162120;162121;162122;162123;162124;162125;162126;162127;162128;162129;162130;162131;162132;162133;162134;162135;162136;162137;162138;162139;162140;162141;162142;162143;162144;162145;162146;162147;162148;162149;162150;162151;162152;162153;162154;162155;162156;162157;162158;162159;162160;162161;162162;162163;162164;162165;162166;162167;162168;162169;162170;162171;162172;162173;162174;162175;162176;162177;162178;162179;162180;162181;162182;162183;162184;162185;162186;162187;162188;162189;162190;162191;162192;162193;162194;162195;162196;162197;162198;162199;162200;162201;162202;162203;162204;162205;162206;162207;162208;162209;162210;162211;162212;162213;162214;162215;162216;162217;162218;162219;162220;162221;162222;162223;162224;162225	78230;78231;78232;78233;78234;78235;78236;78237;78238;78239;78240;78241;78242;78243;78244;78245;78246;78247;78248;78249;78250;78251;78252;78253;78254;78255;78256;78257;78258;78259;78260;78261;78262;78263;78264;78265;78266;78267;78268;78269;78270;78271;78272;78273;78274;78275;78276;78277;78278;78279;78280;78281;78282;78283;78284;78285;78286;78287;78288;78289;78290;78291;78292;78293;78294;78295;78296;78297;78298;78299;78300;78301;78302;78303;78304;78305;78306;78307;78308;78309;78310;78311;78312;78313;78314;78315;78316;78317;78318;78319;78320;78321;78322;78323;78324;78325;78326;78327;78328;78329;78330;78331;78332;78333;78334;78335;78336;78337;78338;78339;78340;78341;78342;78343;78344;78345;78346;78347;78348;78349;78350;78351;78352;78353;78354;78355;78356;78357;78358;78359;78360;78361;78362;78363;78364;78365;78366;78367;78368;78369;78370;78371;78372;78373;78374;78375;78376;78377;78378;78379;78380;78381;78382;78383;78384;78385;78386;78387;78388;78389;78390;78391;78392;78393;78394;78395;78396;78397;78398;78399;78400;78401;78402;78403;78404;78405;78406;78407;78408;78409;78410;78411;78412;78413;78414;78415;78416;78417;78418;78419;78420	78378			190	160600	0	0	248610	71062	112900	90860	99207	854700	5887600	147360	141780	168130	58603	46168	154720	133420	115280	72451	46186	57205	0	41662	63825	461850	0	428020	627970	157950	242370	0	17951	2404700	7972000	173260	114230	137000	75435	80287	202340	161220	100580	111810	57831	33534	31592	73496	76695	330980	246110	188810	318360	97520	174060	156170	197430	2143200	677180	75966	0	129320	33195	53754	22980	120570	132140	62493	83088	43763	0	0	104260	566200	549400	371270	485000	191270	275750	218910	464000	5771000	1795500	114970	0	80079	65714	75746	157870	139610	87708	52501	47690	14976	0	76251	52843	234990	144010	174920	0	71205	126310	156530	253710	5475700	694160	76504	132070	115390	55079	72533	220570	93236	97302	72507	57163	25858	15830	50739	48019	304770	318280	332560	471000	94912	147950	207890	226780	6820800	1646700	0	54111	111280	35200	51179	142460	105690	65520	58624	39877	34004	9700	0	0	510480	360310	342940	498210	113480	226160	169580	295390	2947000	4484300	99060	34861	126890	30668	77415	0	137410	80661	55871	27476	20183	0	69627	63367	508580	433830	528900	561230	144560	181030	169780	349910	3991900	2837700	109730	14534	79530	28881	52971	95026	89386	69263	57003	32951	26826	0	41531	53172	499660	194440	235600	151380	196470	174600	311070	139410
DAVAESASFK	PAPEGSTEAETDKEKDAVAESASFKEESNK	TDKEKDAVAESASFKEESNKVEELPNPEQK	K	D	A	F	K	E	3	0	0	1	0	0	1	0	0	0	0	1	0	1	0	2	0	0	0	1	0	0	10	0	1023.4873	NbL11g08640.1;NbL17g00940.1	NbL11g08640.1	67	76	no	no	2	0.0005857	161.27																																																							By matching	By MS/MS																				By MS/MS					By matching																				By MS/MS		By MS/MS	By matching								By matching									By matching				By MS/MS	By matching	By MS/MS	By matching	By matching	By matching					By MS/MS	By matching	By matching												By MS/MS		By matching	By MS/MS								By matching													By MS/MS		By MS/MS																																																																																1	1																				1					1																				1		1	1								1									1				1	1	1	1	1	1					1	1	1												1		1	1								1													1		1																										8500600	0	0	0	0	0	0	0	0	0	0	0	0	0	0	0	0	0	0	0	0	0	0	0	0	0	0	0	0	0	0	0	0	0	0	0	0	0	0	0	0	0	0	0	0	0	0	0	0	0	0	0	0	0	0	182130	71715	0	0	0	0	0	0	0	0	0	0	0	0	0	0	0	0	0	0	0	584640	0	0	0	0	103120	0	0	0	0	0	0	0	0	0	0	0	0	0	0	0	0	0	0	0	273280	0	291890	57078	0	0	0	0	0	0	0	69123	0	0	0	0	0	0	0	0	10794	0	0	0	1386000	24219	388060	136770	104560	36300	0	0	0	0	43719	32563	51251	0	0	0	0	0	0	0	0	0	0	0	789730	0	194040	181610	0	0	0	0	0	0	0	28671	0	0	0	0	0	0	0	0	0	0	0	0	2349300	0	1110100	0	0	0	0	0	0	0	0	0	0	0	0	0	0	0	0	0	0	0	0	0	0	0	0	0			5019	3050;4513	5761	162226;162227;162228;162229;162230;162231;162232;162233;162234;162235;162236;162237;162238;162239;162240;162241;162242;162243;162244;162245;162246;162247;162248;162249	78421;78422;78423;78424;78425;78426;78427;78428	78423			8	0	0	0	0	0	0	0	0	0	0	0	0	0	0	0	0	0	0	0	0	0	0	0	0	0	0	0	0	0	0	0	0	0	0	0	0	0	0	0	0	0	0	0	0	0	0	0	0	0	0	0	0	0	0	37350	12026	0	0	0	0	0	0	0	0	0	0	0	0	0	0	0	0	0	0	0	37066	0	0	0	0	3219	0	0	0	0	0	0	0	0	0	0	0	0	0	0	0	0	0	0	0	57444	0	57911	8538.5	0	0	0	0	0	0	0	7719.9	0	0	0	0	0	0	0	0	6398.1	0	0	0	181150	5053	58662	16569	13596	6722.9	0	0	0	0	10263	5373.8	6613.2	0	0	0	0	0	0	0	0	0	0	0	103840	0	32398	17142	0	0	0	0	0	0	0	4970.8	0	0	0	0	0	0	0	0	0	0	0	0	123730	0	52431	0	0	0	0	0	0	0	0	0	0	0	0	0	0	0	0	0	0	0	0	0	0	0	0	0
DAVAESASFKEESNKVEELPNPEQK	PAPEGSTEAETDKEKDAVAESASFKEESNK	EESNKVEELPNPEQKALAELKQLVQEALNK	K	D	A	Q	K	A	3	0	2	1	0	1	6	0	0	0	1	3	0	1	2	3	0	0	0	2	0	0	25	2	2774.3246	NbL11g08640.1;NbL17g00940.1	NbL11g08640.1	67	91	no	no	3;4	7.0878E-07	100.47					By matching																																																By matching		By matching																					By MS/MS	By matching		By matching																					By MS/MS	By matching		By matching	By matching																																													By MS/MS		By matching	By matching																					By matching		By MS/MS	By matching	By matching																												1																																																1		1																					1	1		1																					1	1		1	1																																													2		2	2																					2		2	2	1																								7872700	0	0	0	0	134510	0	0	0	0	0	0	0	0	0	0	0	0	0	0	0	0	0	0	0	0	0	0	0	0	0	0	0	0	0	0	0	0	0	0	0	0	0	0	0	0	0	0	0	0	0	0	0	112590	0	87764	0	0	0	0	0	0	0	0	0	0	0	0	0	0	0	0	0	0	0	0	747180	545800	0	333350	0	0	0	0	0	0	0	0	0	0	0	0	0	0	0	0	0	0	0	0	115930	82849	0	190950	49212	0	0	0	0	0	0	0	0	0	0	0	0	0	0	0	0	0	0	0	0	0	0	0	0	0	0	0	0	0	0	0	0	0	0	0	0	0	0	0	0	0	0	0	0	966780	0	267220	203340	0	0	0	0	0	0	0	0	0	0	0	0	0	0	0	0	0	0	0	0	2800000	0	501130	347830	386280	0	0	0	0	0	0	0	0	0	0	0	0	0	0	0	0	0	0	0	0	0	0	0			5020	3050;4513	5762	162250;162251;162252;162253;162254;162255;162256;162257;162258;162259;162260;162261;162262;162263;162264;162265;162266;162267;162268;162269;162270;162271;162272	78429;78430;78431;78432	78432			4	0	0	0	0	18729	0	0	0	0	0	0	0	0	0	0	0	0	0	0	0	0	0	0	0	0	0	0	0	0	0	0	0	0	0	0	0	0	0	0	0	0	0	0	0	0	0	0	0	0	0	0	0	21591	0	17998	0	0	0	0	0	0	0	0	0	0	0	0	0	0	0	0	0	0	0	0	47372	24296	0	17912	0	0	0	0	0	0	0	0	0	0	0	0	0	0	0	0	0	0	0	0	37845	17415	0	37884	7361.8	0	0	0	0	0	0	0	0	0	0	0	0	0	0	0	0	0	0	0	0	0	0	0	0	0	0	0	0	0	0	0	0	0	0	0	0	0	0	0	0	0	0	0	0	127120	0	44616	19193	0	0	0	0	0	0	0	0	0	0	0	0	0	0	0	0	0	0	0	0	147470	0	23669	15768	12178	0	0	0	0	0	0	0	0	0	0	0	0	0	0	0	0	0	0	0	0	0	0	0
DAVAIATEVGYPVVVRPSYVLGGR	LQIVQPKGGIAKSEKDAVAIATEVGYPVVV	GYPVVVRPSYVLGGRAMEIVYNNDKLVTYL	K	D	A	G	R	A	3	2	0	1	0	0	1	3	0	1	1	0	0	0	2	1	1	0	2	6	0	0	24	1	2487.3486	NbL09g15940.1	NbL09g15940.1	807	830	no	no	3	0.0061152	106.75																																																																																																																																																																																																		By MS/MS	By MS/MS	By MS/MS	By MS/MS	By MS/MS		By MS/MS																																																																																																																																																																																																		1	1	1	1	1		1	1876000	0	0	0	0	0	0	0	0	0	0	0	0	0	0	0	0	0	0	0	0	0	0	0	0	0	0	0	0	0	0	0	0	0	0	0	0	0	0	0	0	0	0	0	0	0	0	0	0	0	0	0	0	0	0	0	0	0	0	0	0	0	0	0	0	0	0	0	0	0	0	0	0	0	0	0	0	0	0	0	0	0	0	0	0	0	0	0	0	0	0	0	0	0	0	0	0	0	0	0	0	0	0	0	0	0	0	0	0	0	0	0	0	0	0	0	0	0	0	0	0	0	0	0	0	0	0	0	0	0	0	0	0	0	0	0	0	0	0	0	0	0	0	0	0	0	0	0	0	0	0	0	0	0	0	0	0	0	0	0	0	0	0	0	0	0	0	0	0	0	0	0	0	0	0	0	0	0	0	0	0	0	0	0	0	0	0	0	0	0	0	0	0	0	338110	99845	301310	236540	280510	0	619680			5021	2570	5763	162273;162274;162275;162276;162277;162278	78433;78434;78435	78434			3	0	0	0	0	0	0	0	0	0	0	0	0	0	0	0	0	0	0	0	0	0	0	0	0	0	0	0	0	0	0	0	0	0	0	0	0	0	0	0	0	0	0	0	0	0	0	0	0	0	0	0	0	0	0	0	0	0	0	0	0	0	0	0	0	0	0	0	0	0	0	0	0	0	0	0	0	0	0	0	0	0	0	0	0	0	0	0	0	0	0	0	0	0	0	0	0	0	0	0	0	0	0	0	0	0	0	0	0	0	0	0	0	0	0	0	0	0	0	0	0	0	0	0	0	0	0	0	0	0	0	0	0	0	0	0	0	0	0	0	0	0	0	0	0	0	0	0	0	0	0	0	0	0	0	0	0	0	0	0	0	0	0	0	0	0	0	0	0	0	0	0	0	0	0	0	0	0	0	0	0	0	0	0	0	0	0	0	0	0	0	0	0	0	47371	18791	35045	27806	42281	0	108860
DAVAIVQAIK	IIIASDGLWNVLSNKDAVAIVQAIKDAEAA	VLSNKDAVAIVQAIKDAEAASRKLIEEAYS	K	D	A	I	K	D	3	0	0	1	0	1	0	0	0	2	0	1	0	0	0	0	0	0	0	2	0	0	10	0	1026.6073	NbL14g17870.1	NbL14g17870.1	384	393	yes	yes	2	0.00089021	156.35													By MS/MS	By matching	By matching																					By matching	By MS/MS	By matching	By matching											By matching		By MS/MS			By matching																														By MS/MS																								By MS/MS	By matching																									By MS/MS														By matching		By matching	By matching						By MS/MS																																																							1	1	1																					1	1	1	1											1		1			1																														1																								1	1																									1														1		1	1						1																																											2247500	0	0	0	0	0	0	0	0	0	0	0	0	178700	8462.9	41332	0	0	0	0	0	0	0	0	0	0	0	0	0	0	0	0	0	0	0	0	71314	328510	138600	63548	0	0	0	0	0	0	0	0	0	0	9585	0	147950	0	0	52866	0	0	0	0	0	0	0	0	0	0	0	0	0	0	0	0	0	0	0	0	0	0	0	0	0	0	0	0	0	718250	0	0	0	0	0	0	0	0	0	0	0	0	0	0	0	0	0	0	0	0	0	0	0	226070	25456	0	0	0	0	0	0	0	0	0	0	0	0	0	0	0	0	0	0	0	0	0	0	0	0	83918	0	0	0	0	0	0	0	0	0	0	0	0	0	42621	0	48038	62279	0	0	0	0	0	0	0	0	0	0	0	0	0	0	0	0	0	0	0	0	0	0	0	0	0	0	0	0	0	0	0	0	0	0	0	0	0	0	0	0	0	0	0	0	0	0	0	0			5022	3942	5764	162279;162280;162281;162282;162283;162284;162285;162286;162287;162288;162289;162290;162291;162292;162293;162294;162295;162296	78436;78437;78438;78439;78440;78441	78436			6	0	0	0	0	0	0	0	0	0	0	0	0	17797	1243.8	11099	0	0	0	0	0	0	0	0	0	0	0	0	0	0	0	0	0	0	0	0	2661.6	22529	11545	15352	0	0	0	0	0	0	0	0	0	0	7112.6	0	45517	0	0	10842	0	0	0	0	0	0	0	0	0	0	0	0	0	0	0	0	0	0	0	0	0	0	0	0	0	0	0	0	0	24150	0	0	0	0	0	0	0	0	0	0	0	0	0	0	0	0	0	0	0	0	0	0	0	22865	2238.9	0	0	0	0	0	0	0	0	0	0	0	0	0	0	0	0	0	0	0	0	0	0	0	0	19699	0	0	0	0	0	0	0	0	0	0	0	0	0	5604.2	0	8020.6	5878.4	0	0	0	0	0	0	0	0	0	0	0	0	0	0	0	0	0	0	0	0	0	0	0	0	0	0	0	0	0	0	0	0	0	0	0	0	0	0	0	0	0	0	0	0	0	0	0	0
DAVDLFHVR	DSKNIRRGLITRNVKDAVDLFHVRFGVKFS	ITRNVKDAVDLFHVRFGVKFSPALSREFRP	K	D	A	V	R	F	1	1	0	2	0	0	0	0	1	0	1	0	0	1	0	0	0	0	0	2	0	0	9	0	1070.5509	NbL16g13130.1;NbL01g22010.1	NbL16g13130.1	143	151	yes	no	2	0.026836	100.02						By matching																																																											By matching																							By matching	By matching																							By matching	By MS/MS																								By matching																								By matching																							By matching	By matching																					1																																																											1																							1	1																							1	1																								1																								1																							1	1																2096500	0	0	0	0	0	17451	0	0	0	0	0	0	0	0	0	0	0	0	0	0	0	0	0	0	0	0	0	0	0	0	0	0	0	0	0	0	0	0	0	0	0	0	0	0	0	0	0	0	0	0	0	0	0	0	0	0	0	0	0	0	0	0	0	0	136330	0	0	0	0	0	0	0	0	0	0	0	0	0	0	0	0	0	0	0	0	0	0	63258	260560	0	0	0	0	0	0	0	0	0	0	0	0	0	0	0	0	0	0	0	0	0	0	65844	258930	0	0	0	0	0	0	0	0	0	0	0	0	0	0	0	0	0	0	0	0	0	0	0	242230	0	0	0	0	0	0	0	0	0	0	0	0	0	0	0	0	0	0	0	0	0	0	0	207690	0	0	0	0	0	0	0	0	0	0	0	0	0	0	0	0	0	0	0	0	0	0	31938	812330	0	0	0	0	0	0	0	0	0	0	0	0	0	0	0			5023	4350	5765	162297;162298;162299;162300;162301;162302;162303;162304;162305;162306	78442	78442			1	0	0	0	0	0	3029.1	0	0	0	0	0	0	0	0	0	0	0	0	0	0	0	0	0	0	0	0	0	0	0	0	0	0	0	0	0	0	0	0	0	0	0	0	0	0	0	0	0	0	0	0	0	0	0	0	0	0	0	0	0	0	0	0	0	0	23000	0	0	0	0	0	0	0	0	0	0	0	0	0	0	0	0	0	0	0	0	0	0	3586.7	19068	0	0	0	0	0	0	0	0	0	0	0	0	0	0	0	0	0	0	0	0	0	0	7353.8	37060	0	0	0	0	0	0	0	0	0	0	0	0	0	0	0	0	0	0	0	0	0	0	0	31256	0	0	0	0	0	0	0	0	0	0	0	0	0	0	0	0	0	0	0	0	0	0	0	25171	0	0	0	0	0	0	0	0	0	0	0	0	0	0	0	0	0	0	0	0	0	0	1880.8	34347	0	0	0	0	0	0	0	0	0	0	0	0	0	0	0
DAVEDWPEPK	KKEEVSRTPVSNVPKDAVEDWPEPKQIHSF	SNVPKDAVEDWPEPKQIHSFYLVKFRRFED	K	D	A	P	K	Q	1	0	0	2	0	0	2	0	0	0	0	1	0	0	2	0	0	1	0	1	0	0	10	0	1184.535	NbL15g21060.1;NbL05g09910.1	NbL15g21060.1	66	75	yes	no	2	0.01483	111.06																																																															By matching	By matching																							By matching	By matching																							By matching	By MS/MS	By matching				By matching																		By matching	By matching		By matching	By matching	By matching	By matching																		By matching	By MS/MS			By matching		By matching																By matching			By matching	By matching			By matching	By matching																																																																										1	1																							1	1																							1	1	1				1																		1	1		1	1	1	1																		1	1			1		1																1			1	1			1	1												2028700	0	0	0	0	0	0	0	0	0	0	0	0	0	0	0	0	0	0	0	0	0	0	0	0	0	0	0	0	0	0	0	0	0	0	0	0	0	0	0	0	0	0	0	0	0	0	0	0	0	0	0	0	0	0	0	0	0	0	0	0	0	0	56416	133860	0	0	0	0	0	0	0	0	0	0	0	0	0	0	0	0	0	0	0	0	0	0	121480	288210	0	0	0	0	0	0	0	0	0	0	0	0	0	0	0	0	0	0	0	0	0	0	48362	157780	33741	0	0	0	46876	0	0	0	0	0	0	0	0	0	0	0	0	0	0	0	0	0	18970	96167	0	20769	19460	18058	43884	0	0	0	0	0	0	0	0	0	0	0	0	0	0	0	0	0	29007	119300	0	0	25252	0	56237	0	0	0	0	0	0	0	0	0	0	0	0	0	0	0	33204	0	0	248040	151860	0	0	90008	171730	0	0	0	0	0	0	0	0	0	0	0			5024	4170	5766	162307;162308;162309;162310;162311;162312;162313;162314;162315;162316;162317;162318;162319;162320;162321;162322;162323;162324;162325;162326;162327;162328;162329	78443;78444	78443			2	0	0	0	0	0	0	0	0	0	0	0	0	0	0	0	0	0	0	0	0	0	0	0	0	0	0	0	0	0	0	0	0	0	0	0	0	0	0	0	0	0	0	0	0	0	0	0	0	0	0	0	0	0	0	0	0	0	0	0	0	0	0	9377.2	20973	0	0	0	0	0	0	0	0	0	0	0	0	0	0	0	0	0	0	0	0	0	0	11442	16341	0	0	0	0	0	0	0	0	0	0	0	0	0	0	0	0	0	0	0	0	0	0	9934.1	17622	4829.4	0	0	0	9441	0	0	0	0	0	0	0	0	0	0	0	0	0	0	0	0	0	4453	15870	0	3622.3	6143.6	3757	6882	0	0	0	0	0	0	0	0	0	0	0	0	0	0	0	0	0	8058	20684	0	0	4367.5	0	9250.8	0	0	0	0	0	0	0	0	0	0	0	0	0	0	0	1448	0	0	14607	6420.9	0	0	8008.3	7815.3	0	0	0	0	0	0	0	0	0	0	0
DAVFFAGGPVYDIPK	PGVVSCADILAMAARDAVFFAGGPVYDIPK	DAVFFAGGPVYDIPKGRKDGRRSRIEDTIN	R	D	A	P	K	G	2	0	0	2	0	0	0	2	0	1	0	1	0	2	2	0	0	0	1	2	0	0	15	0	1594.8031	NbL09g04010.1;NbL11g06450.1	NbL09g04010.1	138	152	yes	no	2	1.1926E-05	170.04														By MS/MS																								By MS/MS																								By MS/MS				By matching																				By MS/MS																								By MS/MS																								By MS/MS																								By MS/MS																																																								1																								1																								1				1																				1																								1																								1																								1																																											2831400	0	0	0	0	0	0	0	0	0	0	0	0	0	275590	0	0	0	0	0	0	0	0	0	0	0	0	0	0	0	0	0	0	0	0	0	0	0	257400	0	0	0	0	0	0	0	0	0	0	0	0	0	0	0	0	0	0	0	0	0	0	0	986100	0	0	0	19484	0	0	0	0	0	0	0	0	0	0	0	0	0	0	0	0	0	0	0	1122600	0	0	0	0	0	0	0	0	0	0	0	0	0	0	0	0	0	0	0	0	0	0	0	0	0	0	0	0	0	0	0	0	0	0	0	0	0	0	0	0	0	0	0	0	0	0	0	0	0	0	0	0	0	0	0	0	0	0	0	0	0	0	0	0	0	0	0	0	0	0	0	170300	0	0	0	0	0	0	0	0	0	0	0	0	0	0	0	0	0	0	0	0	0	0	0	0	0	0	0	0	0	0	0	0	0	0	0	0	0	0	0	0	0	0			5025	2438	5767	162330;162331;162332;162333;162334;162335;162336;162337	78445;78446;78447;78448;78449;78450;78451;78452	78445			8	0	0	0	0	0	0	0	0	0	0	0	0	0	40502	0	0	0	0	0	0	0	0	0	0	0	0	0	0	0	0	0	0	0	0	0	0	0	21440	0	0	0	0	0	0	0	0	0	0	0	0	0	0	0	0	0	0	0	0	0	0	0	56749	0	0	0	4573.4	0	0	0	0	0	0	0	0	0	0	0	0	0	0	0	0	0	0	0	38953	0	0	0	0	0	0	0	0	0	0	0	0	0	0	0	0	0	0	0	0	0	0	0	0	0	0	0	0	0	0	0	0	0	0	0	0	0	0	0	0	0	0	0	0	0	0	0	0	0	0	0	0	0	0	0	0	0	0	0	0	0	0	0	0	0	0	0	0	0	0	0	14476	0	0	0	0	0	0	0	0	0	0	0	0	0	0	0	0	0	0	0	0	0	0	0	0	0	0	0	0	0	0	0	0	0	0	0	0	0	0	0	0	0	0
DAVGRPDAPVLIDQEGGR	IGEKQQITDLVAAMRDAVGRPDAPVLIDQE	GRPDAPVLIDQEGGRVQRIKPPILQAYPNA	R	D	A	G	R	V	2	2	0	3	0	1	1	3	0	1	1	0	0	0	2	0	0	0	0	2	0	0	18	1	1863.9439	tr|A9CIR0|A9CIR0_AGRFC	tr|A9CIR0|A9CIR0_AGRFC	54	71	yes	yes	3	0.0019438	158.14														By MS/MS													By matching											By MS/MS																								By MS/MS																								By MS/MS																								By MS/MS																	By matching							By MS/MS																								By MS/MS																								By MS/MS																																1													1											1																								1																								1																								1																	1							1																								1																								1																			6618200	0	0	0	0	0	0	0	0	0	0	0	0	0	413780	0	0	0	0	0	0	0	0	0	0	0	0	31062	0	0	0	0	0	0	0	0	0	0	631790	0	0	0	0	0	0	0	0	0	0	0	0	0	0	0	0	0	0	0	0	0	0	0	1532500	0	0	0	0	0	0	0	0	0	0	0	0	0	0	0	0	0	0	0	0	0	0	0	1349000	0	0	0	0	0	0	0	0	0	0	0	0	0	0	0	0	0	0	0	0	0	0	0	252360	0	0	0	0	0	0	0	0	0	0	0	0	0	0	0	0	32916	0	0	0	0	0	0	386610	0	0	0	0	0	0	0	0	0	0	0	0	0	0	0	0	0	0	0	0	0	0	0	461110	0	0	0	0	0	0	0	0	0	0	0	0	0	0	0	0	0	0	0	0	0	0	0	1527100	0	0	0	0	0	0	0	0	0	0	0	0	0	0	0	0	0	0			5026	5681	5768	162338;162339;162340;162341;162342;162343;162344;162345;162346;162347	78453;78454;78455;78456;78457;78458;78459;78460	78460			8	0	0	0	0	0	0	0	0	0	0	0	0	0	60811	0	0	0	0	0	0	0	0	0	0	0	0	6838.7	0	0	0	0	0	0	0	0	0	0	52626	0	0	0	0	0	0	0	0	0	0	0	0	0	0	0	0	0	0	0	0	0	0	0	88194	0	0	0	0	0	0	0	0	0	0	0	0	0	0	0	0	0	0	0	0	0	0	0	46809	0	0	0	0	0	0	0	0	0	0	0	0	0	0	0	0	0	0	0	0	0	0	0	22195	0	0	0	0	0	0	0	0	0	0	0	0	0	0	0	0	4975.8	0	0	0	0	0	0	30419	0	0	0	0	0	0	0	0	0	0	0	0	0	0	0	0	0	0	0	0	0	0	0	39195	0	0	0	0	0	0	0	0	0	0	0	0	0	0	0	0	0	0	0	0	0	0	0	35298	0	0	0	0	0	0	0	0	0	0	0	0	0	0	0	0	0	0
DAVGSSIPQSSR	HLILFKAKEKFQKQRDAVGSSIPQSSRKLD	KQRDAVGSSIPQSSRKLDLHSKM_______	R	D	A	S	R	K	1	1	0	1	0	1	0	1	0	1	0	0	0	0	1	4	0	0	0	1	0	0	12	0	1202.5891	NbL10g20860.1	NbL10g20860.1	231	242	yes	yes	2	0.0013846	128.81						By matching										By matching	By MS/MS													By matching										By matching																								By matching	By matching												By matching											By MS/MS	By matching							By matching					By matching											By matching	By MS/MS																							By matching	By MS/MS																																				By matching											By matching																						1										1	1													1										1																								1	1												1											1	1							1					1											1	1																							1	1																																				1											1																	2746200	0	0	0	0	0	80768	0	0	0	0	0	0	0	0	0	18018	128200	0	0	0	0	0	0	0	0	0	0	0	0	64253	0	0	0	0	0	0	0	0	0	49436	0	0	0	0	0	0	0	0	0	0	0	0	0	0	0	0	0	0	0	0	0	0	0	62447	154060	0	0	0	0	0	0	0	0	0	0	0	165120	0	0	0	0	0	0	0	0	0	0	347800	532980	0	0	0	0	0	0	51405	0	0	0	0	51196	0	0	0	0	0	0	0	0	0	0	163380	169930	0	0	0	0	0	0	0	0	0	0	0	0	0	0	0	0	0	0	0	0	0	0	103880	255880	0	0	0	0	0	0	0	0	0	0	0	0	0	0	0	0	0	0	0	0	0	0	0	0	0	0	0	0	0	0	0	0	0	0	0	183330	0	0	0	0	0	0	0	0	0	0	164130	0	0	0	0	0	0	0	0	0	0	0	0	0	0	0	0			5027	2913	5769	162348;162349;162350;162351;162352;162353;162354;162355;162356;162357;162358;162359;162360;162361;162362;162363;162364;162365	78461;78462;78463;78464	78464			4	0	0	0	0	0	14019	0	0	0	0	0	0	0	0	0	4881.9	38208	0	0	0	0	0	0	0	0	0	0	0	0	9840.1	0	0	0	0	0	0	0	0	0	8586.2	0	0	0	0	0	0	0	0	0	0	0	0	0	0	0	0	0	0	0	0	0	0	0	9784	25992	0	0	0	0	0	0	0	0	0	0	0	7350	0	0	0	0	0	0	0	0	0	0	19720	39005	0	0	0	0	0	0	22359	0	0	0	0	10761	0	0	0	0	0	0	0	0	0	0	18247	24322	0	0	0	0	0	0	0	0	0	0	0	0	0	0	0	0	0	0	0	0	0	0	17143	33018	0	0	0	0	0	0	0	0	0	0	0	0	0	0	0	0	0	0	0	0	0	0	0	0	0	0	0	0	0	0	0	0	0	0	0	9655.8	0	0	0	0	0	0	0	0	0	0	9665.5	0	0	0	0	0	0	0	0	0	0	0	0	0	0	0	0
DAVIAIR	VSGLWDALTSGNSARDAVIAIRKGMQLFRQ	LTSGNSARDAVIAIRKGMQLFRQGDVLGSV	R	D	A	I	R	K	2	1	0	1	0	0	0	0	0	2	0	0	0	0	0	0	0	0	0	1	0	0	7	0	756.44939	NbL16g18030.1	NbL16g18030.1	84	90	yes	yes	2	0.037816	122.15																		By MS/MS																																																																																																By MS/MS																																																By MS/MS																																																								1																																																																																																1																																																1																																							5056900	0	0	0	0	0	0	0	0	0	0	0	0	0	0	0	0	0	1081800	0	0	0	0	0	0	0	0	0	0	0	0	0	0	0	0	0	0	0	0	0	0	0	0	0	0	0	0	0	0	0	0	0	0	0	0	0	0	0	0	0	0	0	0	0	0	0	0	0	0	0	0	0	0	0	0	0	0	0	0	0	0	0	0	0	0	0	0	0	0	0	0	0	0	0	0	0	0	0	0	0	0	0	0	0	0	0	0	0	0	0	0	0	0	0	1611100	0	0	0	0	0	0	0	0	0	0	0	0	0	0	0	0	0	0	0	0	0	0	0	0	0	0	0	0	0	0	0	0	0	0	0	0	0	0	0	0	0	0	0	0	0	0	0	2363900	0	0	0	0	0	0	0	0	0	0	0	0	0	0	0	0	0	0	0	0	0	0	0	0	0	0	0	0	0	0	0	0	0	0	0	0	0	0			5028	4393	5770	162366;162367;162368	78465;78466;78467	78467			3	0	0	0	0	0	0	0	0	0	0	0	0	0	0	0	0	0	387690	0	0	0	0	0	0	0	0	0	0	0	0	0	0	0	0	0	0	0	0	0	0	0	0	0	0	0	0	0	0	0	0	0	0	0	0	0	0	0	0	0	0	0	0	0	0	0	0	0	0	0	0	0	0	0	0	0	0	0	0	0	0	0	0	0	0	0	0	0	0	0	0	0	0	0	0	0	0	0	0	0	0	0	0	0	0	0	0	0	0	0	0	0	0	0	300210	0	0	0	0	0	0	0	0	0	0	0	0	0	0	0	0	0	0	0	0	0	0	0	0	0	0	0	0	0	0	0	0	0	0	0	0	0	0	0	0	0	0	0	0	0	0	0	360560	0	0	0	0	0	0	0	0	0	0	0	0	0	0	0	0	0	0	0	0	0	0	0	0	0	0	0	0	0	0	0	0	0	0	0	0	0	0
DAVIGAVPK	RSIPTVMIFKNGEKKDAVIGAVPKSTLTTC	KNGEKKDAVIGAVPKSTLTTCIEKFL____	K	D	A	P	K	S	2	0	0	1	0	0	0	1	0	1	0	1	0	0	1	0	0	0	0	2	0	0	9	0	868.50182	NbL05g09990.1;NbL15g20960.1;NbL08g06850.1	NbL15g20960.1	163	171	no	no	2	0.0018842	148.04		By matching				By MS/MS	By MS/MS	By MS/MS	By MS/MS	By MS/MS	By matching		By MS/MS	By matching	By matching	By matching	By MS/MS	By matching	By matching	By matching	By MS/MS	By MS/MS	By MS/MS	By matching	By MS/MS	By MS/MS			By matching		By MS/MS	By MS/MS	By MS/MS	By MS/MS			By MS/MS	By MS/MS	By matching	By matching	By MS/MS	By matching	By matching		By MS/MS	By MS/MS	By MS/MS	By matching						By matching	By MS/MS	By MS/MS	By MS/MS	By MS/MS		By matching		By matching		By matching	By matching		By matching	By MS/MS	By MS/MS	By MS/MS	By MS/MS	By MS/MS	By MS/MS						By MS/MS	By MS/MS	By MS/MS	By matching			By MS/MS	By MS/MS	By matching	By matching		By matching		By matching	By MS/MS	By MS/MS		By matching	By MS/MS	By MS/MS			By matching	By matching	By matching	By matching	By MS/MS	By MS/MS			By matching	By matching	By MS/MS	By MS/MS	By matching	By matching	By MS/MS	By MS/MS	By MS/MS	By MS/MS	By MS/MS	By matching	By MS/MS	By MS/MS	By MS/MS				By matching	By MS/MS	By MS/MS				By matching			By MS/MS	By matching	By matching	By MS/MS	By MS/MS	By MS/MS	By MS/MS	By MS/MS	By MS/MS	By matching				By matching	By MS/MS	By MS/MS	By matching	By MS/MS	By matching			By MS/MS	By MS/MS		By matching	By matching	By matching	By matching	By MS/MS	By MS/MS	By MS/MS	By MS/MS	By matching				By matching			By MS/MS	By MS/MS	By MS/MS	By matching			By matching	By MS/MS	By MS/MS	By MS/MS	By matching		By MS/MS	By matching	By MS/MS	By MS/MS	By MS/MS	By MS/MS	By matching	By matching	By matching	By matching	By matching	By matching	By matching			1				1	2	1	1	1	1		2	2	1	2	2	2	1	1	1	1	1	1	1	2			1		2	2	1	1			2	1	1	2	2	2	1		1	1	1	1						1	1	1	1	1		1		1		1	1		1	1	1	1	1	1	1						1	1	1	1			1	1	1	1		1		1	1	1		1	1	1			1	1	1	2	1	1			2	1	2	2	1	1	2	2	1	1	1	1	1	1	1				1	1	1				3			2	1	1	2	2	2	1	1	1	1				2	2	2	1	1	1			1	2		1	1	1	1	1	1	1	1	1				1			1	1	1	2			1	2	1	1	1		2	1	2	1	1	2	1	1	1	1	1	1	1		344770000	0	61621	0	0	0	161430	954300	4189900	154590	214030	113760	0	124180	91907	70226	196750	251660	214060	119160	287630	1905400	26547000	1947000	351230	51616	80041	0	0	49376	0	652070	8561400	322210	132690	0	0	197670	123350	70836	440070	337800	396770	158210	0	1816700	15380000	1616700	389260	0	0	0	0	0	33764	249620	2844600	122330	324440	0	64032	0	252060	0	145000	232290	0	130580	411800	1400300	14383000	1700600	490780	159870	0	0	0	0	0	2268300	17429000	737320	398690	0	0	968290	920470	141920	506960	0	493660	0	1753600	8432600	31555000	0	559590	39537	66923	0	0	39797	61620	58197	306790	83806	110960	0	0	577130	60488	110070	769850	236860	163220	396380	1579900	3662600	27012000	984840	276270	58222	85536	29929	0	0	0	126180	191400	134660	0	0	0	435670	0	0	470310	581510	341190	389120	853510	8252400	18975000	579720	229180	19797	0	0	0	59626	1384100	1528200	38710	301420	63426	0	0	3695700	4830200	0	95838	231000	216010	243270	502680	4760300	18815000	505410	130750	0	0	0	265620	0	0	2873000	13368000	687140	495170	0	0	257360	10130000	161690	374720	774720	0	1106300	206020	10449000	36441000	2205300	847050	57854	79767	43792	98623	62971	99528	91131	0			5029	1504;4169;2213	5771	162369;162370;162371;162372;162373;162374;162375;162376;162377;162378;162379;162380;162381;162382;162383;162384;162385;162386;162387;162388;162389;162390;162391;162392;162393;162394;162395;162396;162397;162398;162399;162400;162401;162402;162403;162404;162405;162406;162407;162408;162409;162410;162411;162412;162413;162414;162415;162416;162417;162418;162419;162420;162421;162422;162423;162424;162425;162426;162427;162428;162429;162430;162431;162432;162433;162434;162435;162436;162437;162438;162439;162440;162441;162442;162443;162444;162445;162446;162447;162448;162449;162450;162451;162452;162453;162454;162455;162456;162457;162458;162459;162460;162461;162462;162463;162464;162465;162466;162467;162468;162469;162470;162471;162472;162473;162474;162475;162476;162477;162478;162479;162480;162481;162482;162483;162484;162485;162486;162487;162488;162489;162490;162491;162492;162493;162494;162495;162496;162497;162498;162499;162500;162501;162502;162503;162504;162505;162506;162507;162508;162509;162510;162511;162512;162513;162514;162515;162516;162517;162518;162519;162520;162521;162522;162523;162524;162525;162526;162527;162528;162529;162530;162531;162532;162533;162534;162535;162536;162537;162538;162539;162540;162541;162542;162543;162544;162545	78468;78469;78470;78471;78472;78473;78474;78475;78476;78477;78478;78479;78480;78481;78482;78483;78484;78485;78486;78487;78488;78489;78490;78491;78492;78493;78494;78495;78496	78470			29	0	19980	0	0	0	28021	171020	714000	23970	25356	10712	0	12367	13507	18858	53307	75003	76712	60399	87281	540730	5001000	1179600	412650	37247	39766	0	0	6147.2	0	89146	925250	41390	14710	0	0	13556	10274	17113	76433	81584	90469	57468	0	451620	1371300	782990	388870	0	0	0	0	0	9300.3	51191	477010	18783	39745	0	3045.3	0	14506	0	22718	39189	0	57302	100550	728850	1698000	673490	373150	19708	0	0	0	0	0	121880	436870	23015	14117	0	0	32558	31939	13368	28744	0	30293	0	173100	620490	2307200	0	243390	29328	27340	0	0	8365.4	19024	11546	45894	11505	15468	0	0	58371	5320	22609	85981	33901	30414	107900	153750	737660	5313100	458710	256500	34511	32652	17727	0	0	0	19074	23187	17509	0	0	0	33893	0	0	77615	75036	59505	122850	177570	1294200	3416200	405980	332660	12763	0	0	0	7840.3	213920	255160	3653.8	26439	7560.2	0	0	493430	410580	0	16616	27997	32948	42075	68274	783060	2849500	206980	170720	0	0	0	20581	0	0	135700	606020	21664	37898	0	0	11223	234160	13434	22067	32757	0	100200	18330	475530	2689400	344460	287580	19354	11176	8241.6	11471	7402.5	15001	35903	0
DAVINSDGK	TENRSVLHVALRAPRDAVINSDGKNVVPEV	ALRAPRDAVINSDGKNVVPEVWQVLDKIRD	R	D	A	G	K	N	1	0	1	2	0	0	0	1	0	1	0	1	0	0	0	1	0	0	0	1	0	0	9	0	917.44543	NbL01g21750.1;NbL16g12820.1	NbL01g21750.1	113	121	no	no	2	0.0028875	140.11						By matching			By MS/MS	By MS/MS				By matching			By matching																By MS/MS	By MS/MS				By MS/MS			By MS/MS																By MS/MS								By MS/MS																By MS/MS				By MS/MS																				By MS/MS	By MS/MS																							By MS/MS																							By matching	By matching	By MS/MS																							By MS/MS	By MS/MS				By matching																								1			2	1				1			1																1	1				1			1																1								1																1				1																				1	1																							1																							1	1	1																							1	1				1																			46576000	0	0	0	0	0	15567	0	0	2622900	185050	0	0	0	17097	0	0	704290	0	0	0	0	0	0	0	0	0	0	0	0	0	0	0	1321000	253620	0	0	0	130500	0	0	4794500	0	0	0	0	0	0	0	0	0	0	0	0	0	0	0	2709400	0	0	0	0	0	0	0	2316600	0	0	0	0	0	0	0	0	0	0	0	0	0	0	0	13321000	0	0	0	155630	0	0	0	0	0	0	0	0	0	0	0	0	0	0	0	0	0	0	0	1818700	35659	0	0	0	0	0	0	0	0	0	0	0	0	0	0	0	0	0	0	0	0	0	0	2889600	0	0	0	0	0	0	0	0	0	0	0	0	0	0	0	0	0	0	0	0	0	0	35605	3658100	151890	0	0	0	0	0	0	0	0	0	0	0	0	0	0	0	0	0	0	0	0	0	0	9013900	300030	0	0	0	125230	0	0	0	0	0	0	0	0	0	0	0	0	0	0	0	0	0	0			5030	429;4344	5772	162546;162547;162548;162549;162550;162551;162552;162553;162554;162555;162556;162557;162558;162559;162560;162561;162562;162563;162564;162565;162566;162567;162568	78497;78498;78499;78500;78501;78502;78503;78504;78505	78503			9	0	0	0	0	0	2702	0	0	406680	21922	0	0	0	2512.6	0	0	209900	0	0	0	0	0	0	0	0	0	0	0	0	0	0	0	169700	28116	0	0	0	10870	0	0	1157900	0	0	0	0	0	0	0	0	0	0	0	0	0	0	0	416000	0	0	0	0	0	0	0	390830	0	0	0	0	0	0	0	0	0	0	0	0	0	0	0	415820	0	0	0	5232.8	0	0	0	0	0	0	0	0	0	0	0	0	0	0	0	0	0	0	0	249660	4971	0	0	0	0	0	0	0	0	0	0	0	0	0	0	0	0	0	0	0	0	0	0	375710	0	0	0	0	0	0	0	0	0	0	0	0	0	0	0	0	0	0	0	0	0	0	3360.8	320860	18105	0	0	0	0	0	0	0	0	0	0	0	0	0	0	0	0	0	0	0	0	0	0	284180	22963	0	0	0	2894.7	0	0	0	0	0	0	0	0	0	0	0	0	0	0	0	0	0	0
DAVISFK	SIGFDGLNDPDIVARDAVISFKTALWYWMN	NDPDIVARDAVISFKTALWYWMNNCHSLIT	R	D	A	F	K	T	1	0	0	1	0	0	0	0	0	1	0	1	0	1	0	1	0	0	0	1	0	0	7	0	778.4225	NbL12g02390.1	NbL12g02390.1	205	211	yes	yes	2	0.053842	110.34																	By matching																								By matching																								By MS/MS		By MS/MS																					By MS/MS	By MS/MS	By MS/MS	By matching	By matching																				By matching	By MS/MS			By matching																				By MS/MS	By MS/MS	By MS/MS																						By matching	By MS/MS			By matching																																																					1																								1																								1		1																					1	1	1	1	1																				1	1			1																				1	1	1																						1	1			1																																					15963000	0	0	0	0	0	0	0	0	0	0	0	0	0	0	0	0	54806	0	0	0	0	0	0	0	0	0	0	0	0	0	0	0	0	0	0	0	0	0	0	0	134280	0	0	0	0	0	0	0	0	0	0	0	0	0	0	0	0	0	0	0	0	0	0	0	1737600	0	34607	0	0	0	0	0	0	0	0	0	0	0	0	0	0	0	0	0	0	0	0	264590	5276100	1000800	93239	67706	0	0	0	0	0	0	0	0	0	0	0	0	0	0	0	0	0	0	0	133290	1482700	0	0	17302	0	0	0	0	0	0	0	0	0	0	0	0	0	0	0	0	0	0	0	170750	2654500	923390	0	0	0	0	0	0	0	0	0	0	0	0	0	0	0	0	0	0	0	0	0	77656	1823200	0	0	16888	0	0	0	0	0	0	0	0	0	0	0	0	0	0	0	0	0	0	0	0	0	0	0	0	0	0	0	0	0	0	0	0	0	0	0	0			5031	3276	5773	162569;162570;162571;162572;162573;162574;162575;162576;162577;162578;162579;162580;162581;162582;162583;162584;162585;162586	78506	78506			1	0	0	0	0	0	0	0	0	0	0	0	0	0	0	0	0	16334	0	0	0	0	0	0	0	0	0	0	0	0	0	0	0	0	0	0	0	0	0	0	0	32432	0	0	0	0	0	0	0	0	0	0	0	0	0	0	0	0	0	0	0	0	0	0	0	293140	0	15186	0	0	0	0	0	0	0	0	0	0	0	0	0	0	0	0	0	0	0	0	15002	386120	61414	10708	6683.3	0	0	0	0	0	0	0	0	0	0	0	0	0	0	0	0	0	0	0	14886	212220	0	0	1683.7	0	0	0	0	0	0	0	0	0	0	0	0	0	0	0	0	0	0	0	28179	342520	161040	0	0	0	0	0	0	0	0	0	0	0	0	0	0	0	0	0	0	0	0	0	13464	220960	0	0	2293.8	0	0	0	0	0	0	0	0	0	0	0	0	0	0	0	0	0	0	0	0	0	0	0	0	0	0	0	0	0	0	0	0	0	0	0	0
DAVLDGGIPFNK	MNQDKVLMESWYHLKDAVLDGGIPFNKAYG	HLKDAVLDGGIPFNKAYGMTAFEYHGTDPR	K	D	A	N	K	A	1	0	1	2	0	0	0	2	0	1	1	1	0	1	1	0	0	0	0	1	0	0	12	0	1244.6401	NbL03g13770.1;NbL13g13820.1	NbL13g13820.1	145	156	no	no	2	0.00017371	202.2	By matching	By MS/MS	By matching		By matching	By MS/MS	By MS/MS	By MS/MS	By matching	By matching	By matching		By MS/MS	By MS/MS	By matching	By matching	By matching	By matching	By matching						By MS/MS	By matching	By matching	By matching	By matching	By MS/MS		By MS/MS	By matching	By matching			By MS/MS	By MS/MS	By matching	By MS/MS	By MS/MS	By MS/MS	By matching	By matching						By matching				By MS/MS	By MS/MS	By MS/MS					By MS/MS	By MS/MS	By MS/MS										By MS/MS				By MS/MS		By MS/MS	By MS/MS					By MS/MS	By MS/MS		By MS/MS	By MS/MS													By MS/MS	By MS/MS	By MS/MS					By MS/MS	By MS/MS															By MS/MS	By MS/MS	By MS/MS	By MS/MS					By MS/MS	By MS/MS	By MS/MS			By MS/MS	By matching												By MS/MS	By MS/MS					By MS/MS	By MS/MS	By MS/MS												By MS/MS			By MS/MS		By MS/MS		By MS/MS			By MS/MS	By MS/MS																			1	1	1		1	1	1	1	1	1	1		1	1	1	1	1	1	1						1	1	1	1	1	1		1	1	1			1	1	1	1	1	1	1	1						1				1	1	1					1	1	1										1				1		1	1					1	1		1	1													1	1	1					1	1															1	1	1	1					1	1	1			1	1												1	1					1	1	1												1			1		1		1			1	1																			75860000	29645	56753	37515	0	97353	1011300	2823800	669980	75160	75433	48222	0	875610	1129800	103900	57727	43861	39287	22372	0	0	0	0	0	51748	80535	72111	94352	172470	888860	0	750170	91365	82539	0	0	1703000	1236200	136260	75003	57247	59097	31744	23533	0	0	0	0	0	18100	0	0	0	933940	2476300	736630	0	0	0	0	1339600	2224500	230660	0	0	0	0	0	0	0	0	0	164800	0	0	0	558730	0	7694200	3491000	0	0	0	0	5644000	4128700	0	306880	184040	0	0	0	0	0	0	0	0	0	0	0	0	1150400	2281500	397020	0	0	0	0	1256600	992380	0	0	0	0	0	0	0	0	0	0	0	0	0	0	129970	1217700	3860200	861190	0	0	0	0	1574000	2231500	105370	0	0	73019	32303	0	0	0	0	0	0	0	0	0	0	0	1656700	0	0	0	0	0	877610	1199200	104130	0	0	0	0	0	0	0	0	0	0	0	130020	0	0	2597000	0	1915800	0	119230	0	0	2245100	5916100	0	0	0	0	0	0	0	0	0	0	0	0	0	0	0	0	0	0			5032	3616;977	5774	162587;162588;162589;162590;162591;162592;162593;162594;162595;162596;162597;162598;162599;162600;162601;162602;162603;162604;162605;162606;162607;162608;162609;162610;162611;162612;162613;162614;162615;162616;162617;162618;162619;162620;162621;162622;162623;162624;162625;162626;162627;162628;162629;162630;162631;162632;162633;162634;162635;162636;162637;162638;162639;162640;162641;162642;162643;162644;162645;162646;162647;162648;162649;162650;162651;162652;162653;162654;162655;162656;162657;162658;162659;162660	78507;78508;78509;78510;78511;78512;78513;78514;78515;78516;78517;78518;78519;78520;78521;78522;78523;78524;78525;78526;78527;78528;78529;78530;78531;78532;78533;78534;78535;78536;78537;78538;78539;78540;78541;78542;78543;78544;78545;78546;78547;78548;78549;78550;78551;78552	78551			46	29645	18402	11355	0	13555	175540	506050	114170	11654	8936.3	4541	0	87204	166050	27900	15640	13072	14079	11340	0	0	0	0	0	37342	40011	15876	14791	21472	136120	0	81073	11736	9149.9	0	0	116790	102970	32918	13027	13826	13475	11531	4454.4	0	0	0	0	0	13431	0	0	0	257260	507840	123530	0	0	0	0	86102	128020	38339	0	0	0	0	0	0	0	0	0	20315	0	0	0	24871	0	413440	87506	0	0	0	0	189770	143260	0	17400	13468	0	0	0	0	0	0	0	0	0	0	0	0	355180	452650	59392	0	0	0	0	127090	87281	0	0	0	0	0	0	0	0	0	0	0	0	0	0	16987	254060	583540	104320	0	0	0	0	122450	175570	24734	0	0	12735	10198	0	0	0	0	0	0	0	0	0	0	0	276610	0	0	0	0	0	117170	101940	28927	0	0	0	0	0	0	0	0	0	0	0	20226	0	0	196620	0	86847	0	9125.6	0	0	97904	136750	0	0	0	0	0	0	0	0	0	0	0	0	0	0	0	0	0	0
DAVLEGEIPFNK	LTTDPVAVNSWFHLKDAVLEGEIPFNKAHG	HLKDAVLEGEIPFNKAHGMNAFDYHGKDSR	K	D	A	N	K	A	1	0	1	1	0	0	2	1	0	1	1	1	0	1	1	0	0	0	0	1	0	0	12	0	1330.6769	NbL16g06140.1	NbL16g06140.1	143	154	yes	yes	2	0.033678	89.08														By MS/MS																																																																																																																																																																																																								1																																																																																																																																																																																											68844	0	0	0	0	0	0	0	0	0	0	0	0	0	68844	0	0	0	0	0	0	0	0	0	0	0	0	0	0	0	0	0	0	0	0	0	0	0	0	0	0	0	0	0	0	0	0	0	0	0	0	0	0	0	0	0	0	0	0	0	0	0	0	0	0	0	0	0	0	0	0	0	0	0	0	0	0	0	0	0	0	0	0	0	0	0	0	0	0	0	0	0	0	0	0	0	0	0	0	0	0	0	0	0	0	0	0	0	0	0	0	0	0	0	0	0	0	0	0	0	0	0	0	0	0	0	0	0	0	0	0	0	0	0	0	0	0	0	0	0	0	0	0	0	0	0	0	0	0	0	0	0	0	0	0	0	0	0	0	0	0	0	0	0	0	0	0	0	0	0	0	0	0	0	0	0	0	0	0	0	0	0	0	0	0	0	0	0	0	0	0	0	0	0	0	0	0	0	0	0	0			5033	4287	5775	162661	78553	78553			1	0	0	0	0	0	0	0	0	0	0	0	0	0	10118	0	0	0	0	0	0	0	0	0	0	0	0	0	0	0	0	0	0	0	0	0	0	0	0	0	0	0	0	0	0	0	0	0	0	0	0	0	0	0	0	0	0	0	0	0	0	0	0	0	0	0	0	0	0	0	0	0	0	0	0	0	0	0	0	0	0	0	0	0	0	0	0	0	0	0	0	0	0	0	0	0	0	0	0	0	0	0	0	0	0	0	0	0	0	0	0	0	0	0	0	0	0	0	0	0	0	0	0	0	0	0	0	0	0	0	0	0	0	0	0	0	0	0	0	0	0	0	0	0	0	0	0	0	0	0	0	0	0	0	0	0	0	0	0	0	0	0	0	0	0	0	0	0	0	0	0	0	0	0	0	0	0	0	0	0	0	0	0	0	0	0	0	0	0	0	0	0	0	0	0	0	0	0	0	0	0
DAVLEGGVPFDR	LLQDKVFINSWFELKDAVLEGGVPFDRVHG	ELKDAVLEGGVPFDRVHGVHAFEYPKSNPK	K	D	A	D	R	V	1	1	0	2	0	0	1	2	0	0	1	0	0	1	1	0	0	0	0	2	0	0	12	0	1273.6303	NbL10g19550.1;NbL10g19520.1	NbL10g19550.1	144	155	yes	no	2	0.0047963	114.89														By matching																																																																By MS/MS	By MS/MS						By MS/MS																								By MS/MS																								By matching																																										By MS/MS						By matching																																	1																																																																1	1						1																								1																								1																																										1						1																				4742100	0	0	0	0	0	0	0	0	0	0	0	0	0	46428	0	0	0	0	0	0	0	0	0	0	0	0	0	0	0	0	0	0	0	0	0	0	0	0	0	0	0	0	0	0	0	0	0	0	0	0	0	0	0	0	0	0	0	0	0	0	0	0	0	0	0	0	0	0	0	0	0	0	0	0	0	0	0	886760	962900	0	0	0	0	0	700910	0	0	0	0	0	0	0	0	0	0	0	0	0	0	0	0	0	0	0	0	0	0	0	220750	0	0	0	0	0	0	0	0	0	0	0	0	0	0	0	0	0	0	0	0	0	0	0	259530	0	0	0	0	0	0	0	0	0	0	0	0	0	0	0	0	0	0	0	0	0	0	0	0	0	0	0	0	0	0	0	0	0	0	0	0	0	0	0	0	0	1347600	0	0	0	0	0	317270	0	0	0	0	0	0	0	0	0	0	0	0	0	0	0	0	0	0	0			5034	2902	5776	162662;162663;162664;162665;162666;162667;162668;162669	78554;78555;78556;78557;78558	78558			5	0	0	0	0	0	0	0	0	0	0	0	0	0	6823.3	0	0	0	0	0	0	0	0	0	0	0	0	0	0	0	0	0	0	0	0	0	0	0	0	0	0	0	0	0	0	0	0	0	0	0	0	0	0	0	0	0	0	0	0	0	0	0	0	0	0	0	0	0	0	0	0	0	0	0	0	0	0	0	63284	51740	0	0	0	0	0	23567	0	0	0	0	0	0	0	0	0	0	0	0	0	0	0	0	0	0	0	0	0	0	0	22326	0	0	0	0	0	0	0	0	0	0	0	0	0	0	0	0	0	0	0	0	0	0	0	20191	0	0	0	0	0	0	0	0	0	0	0	0	0	0	0	0	0	0	0	0	0	0	0	0	0	0	0	0	0	0	0	0	0	0	0	0	0	0	0	0	0	63648	0	0	0	0	0	13836	0	0	0	0	0	0	0	0	0	0	0	0	0	0	0	0	0	0	0
DAVLLLFANK	ARDELHRMLNEDELRDAVLLLFANKQDLPN	EDELRDAVLLLFANKQDLPNAMNAAEITDK	R	D	A	N	K	Q	2	0	1	1	0	0	0	0	0	0	3	1	0	1	0	0	0	0	0	1	0	0	10	0	1102.6386	NbL15g05680.1	NbL15g05680.1	140	149	yes	yes	2	0.0004115	166.3																		By MS/MS	By MS/MS	By MS/MS																						By MS/MS	By MS/MS	By MS/MS																																														By matching	By MS/MS																				By matching				By MS/MS																				By MS/MS			By MS/MS	By MS/MS	By MS/MS																						By MS/MS	By MS/MS	By MS/MS																			By matching			By matching	By MS/MS																															1	1	1																						1	1	1																																														1	1																				1				1																				1			1	1	1																						1	1	1																			1			1	1														1228800	0	0	0	0	0	0	0	0	0	0	0	0	0	0	0	0	0	25355	34333	36002	0	0	0	0	0	0	0	0	0	0	0	0	0	0	0	0	0	0	0	0	0	30707	43108	33650	0	0	0	0	0	0	0	0	0	0	0	0	0	0	0	0	0	0	0	0	0	0	0	0	0	0	0	0	0	0	0	0	0	0	0	0	0	0	0	0	0	0	0	0	0	117020	117220	0	0	0	0	0	0	0	0	0	0	0	0	0	0	0	0	0	0	0	23290	0	0	0	46536	0	0	0	0	0	0	0	0	0	0	0	0	0	0	0	0	0	0	0	19571	0	0	80523	60720	23578	0	0	0	0	0	0	0	0	0	0	0	0	0	0	0	0	0	0	0	0	0	61854	127010	23538	0	0	0	0	0	0	0	0	0	0	0	0	0	0	0	0	0	0	18775	0	0	142620	163400	0	0	0	0	0	0	0	0	0	0	0	0	0			5035	4035	5777	162670;162671;162672;162673;162674;162675;162676;162677;162678;162679;162680;162681;162682;162683;162684;162685;162686;162687;162688;162689	78559;78560;78561;78562;78563;78564;78565;78566;78567;78568;78569	78563			11	0	0	0	0	0	0	0	0	0	0	0	0	0	0	0	0	0	9086.6	17402	10925	0	0	0	0	0	0	0	0	0	0	0	0	0	0	0	0	0	0	0	0	0	7001.7	15659	6369.2	0	0	0	0	0	0	0	0	0	0	0	0	0	0	0	0	0	0	0	0	0	0	0	0	0	0	0	0	0	0	0	0	0	0	0	0	0	0	0	0	0	0	0	0	0	7180.4	13463	0	0	0	0	0	0	0	0	0	0	0	0	0	0	0	0	0	0	0	4784.1	0	0	0	12668	0	0	0	0	0	0	0	0	0	0	0	0	0	0	0	0	0	0	0	4594.1	0	0	14044	19170	4905.4	0	0	0	0	0	0	0	0	0	0	0	0	0	0	0	0	0	0	0	0	0	9434.2	21966	3197	0	0	0	0	0	0	0	0	0	0	0	0	0	0	0	0	0	0	1559.9	0	0	8336.7	14799	0	0	0	0	0	0	0	0	0	0	0	0	0
DAVLLVFANK	ARDELHRMLNEDELRDAVLLVFANKQDLPN	EDELRDAVLLVFANKQDLPNAMNAAEITDK	R	D	A	N	K	Q	2	0	1	1	0	0	0	0	0	0	2	1	0	1	0	0	0	0	0	2	0	0	10	0	1088.623	NbL17g12600.1;NbL18g09300.1;NbL16g17810.1;NbL08g09680.1;NbL07g09120.1;NbL11g13310.1;NbL14g05720.1;NbL01g11770.1	NbL17g12600.1	118	127	yes	no	2	1.4609E-11	240.53								By matching										By MS/MS	By MS/MS	By MS/MS	By MS/MS				By MS/MS								By matching	By matching								By MS/MS	By MS/MS	By MS/MS	By MS/MS			By MS/MS																			By MS/MS	By MS/MS	By MS/MS			By MS/MS	By MS/MS	By MS/MS																By MS/MS	By MS/MS	By MS/MS	By MS/MS		By MS/MS	By MS/MS				By matching												By MS/MS			By MS/MS	By MS/MS	By MS/MS										By MS/MS	By MS/MS		By MS/MS					By MS/MS	By MS/MS	By MS/MS	By MS/MS	By MS/MS	By MS/MS	By MS/MS																						By MS/MS	By MS/MS	By MS/MS		By MS/MS	By MS/MS						By MS/MS									By MS/MS			By MS/MS	By MS/MS	By MS/MS			By MS/MS	By MS/MS																1										1	1	1	1				1								1	1								1	1	1	1			1																			1	1	1			1	1	1																1	1	1	1		1	1				1												1			1	1	1										1	1		1					1	1	1	1	1	1	1																						1	1	1		1	1						1									1			1	1	1			1	1									78237000	0	0	0	0	0	0	0	28956	0	0	0	0	0	0	0	0	0	45373	511260	4073300	64037	0	0	0	0	0	0	0	0	0	0	0	26705	20848	0	0	0	0	0	0	0	84175	1340400	5720900	85639	0	0	11311	0	0	0	0	0	0	0	0	0	0	0	0	0	0	0	0	0	0	506770	2639900	24427	0	0	0	54317	50015	0	0	0	0	0	0	0	0	0	0	0	0	0	0	0	693750	6792700	2319200	258330	0	32946	125510	0	0	0	11330	0	0	0	0	0	0	0	0	0	0	0	96084	0	0	5015800	7988100	129870	0	0	0	0	0	0	0	0	0	51968	51318	0	47337	0	0	0	0	33435	40391	72503	304400	4448100	3956500	97384	0	0	0	0	0	0	0	0	0	0	0	0	0	0	0	0	0	0	0	0	0	7821200	4363700	114710	0	33044	0	0	0	0	0	0	0	0	0	0	0	0	0	0	0	111260	0	0	747500	11911000	5029000	0	0	108750	140750	0	0	0	0	0	0	0	0			5036	292	5778	162690;162691;162692;162693;162694;162695;162696;162697;162698;162699;162700;162701;162702;162703;162704;162705;162706;162707;162708;162709;162710;162711;162712;162713;162714;162715;162716;162717;162718;162719;162720;162721;162722;162723;162724;162725;162726;162727;162728;162729;162730;162731;162732;162733;162734;162735;162736;162737;162738;162739;162740;162741	78570;78571;78572;78573;78574;78575;78576;78577;78578;78579;78580;78581;78582;78583;78584;78585;78586;78587;78588;78589;78590;78591;78592;78593;78594;78595;78596;78597;78598;78599;78600;78601;78602;78603;78604;78605;78606;78607;78608;78609;78610;78611;78612;78613;78614;78615;78616	78605			47	0	0	0	0	0	0	0	4934.5	0	0	0	0	0	0	0	0	0	16260	259140	1236000	18173	0	0	0	0	0	0	0	0	0	0	0	3430.4	2311.1	0	0	0	0	0	0	0	19193	486890	1082900	21289	0	0	11300	0	0	0	0	0	0	0	0	0	0	0	0	0	0	0	0	0	0	222380	644570	12714	0	0	0	6695.6	4745.1	0	0	0	0	0	0	0	0	0	0	0	0	0	0	0	42571	780140	228930	19008	0	8636.8	54589	0	0	0	3698.6	0	0	0	0	0	0	0	0	0	0	0	10731	0	0	1365400	777320	26157	0	0	0	0	0	0	0	0	0	7855.9	6216.7	0	8766.9	0	0	0	0	7848.5	6665.7	9355.5	53088	1404300	823160	15272	0	0	0	0	0	0	0	0	0	0	0	0	0	0	0	0	0	0	0	0	0	1352700	592690	18869	0	13533	0	0	0	0	0	0	0	0	0	0	0	0	0	0	0	9244.2	0	0	43693	1078800	447450	0	0	16986	47784	0	0	0	0	0	0	0	0
DAVLNNLALSDVNLQDIIANADSVTSEER	EYLTYLAGFRQLAPKDAVLNNLALSDVNLQ	QDIIANADSVTSEERKDENGQLYYDYEIDG	K	D	A	E	R	K	4	1	4	4	0	1	2	0	0	2	4	0	0	0	0	3	1	0	0	3	0	0	29	0	3098.5368	NbL01g17560.1	NbL01g17560.1	156	184	yes	yes	3	0.017969	39.903																																																																						By MS/MS																																																																																																																												By matching																																																																												1																																																																																																																												1							103930	0	0	0	0	0	0	0	0	0	0	0	0	0	0	0	0	0	0	0	0	0	0	0	0	0	0	0	0	0	0	0	0	0	0	0	0	0	0	0	0	0	0	0	0	0	0	0	0	0	0	0	0	0	0	0	0	0	0	0	0	0	0	0	0	0	0	0	0	0	61836	0	0	0	0	0	0	0	0	0	0	0	0	0	0	0	0	0	0	0	0	0	0	0	0	0	0	0	0	0	0	0	0	0	0	0	0	0	0	0	0	0	0	0	0	0	0	0	0	0	0	0	0	0	0	0	0	0	0	0	0	0	0	0	0	0	0	0	0	0	0	0	0	0	0	0	0	0	0	0	0	0	0	0	0	0	0	0	0	0	0	0	0	0	0	0	0	0	0	0	0	0	0	0	0	0	0	0	0	0	0	0	0	0	0	0	0	0	0	0	0	0	0	0	42090	0	0	0	0	0	0			5037	376	5779	162742;162743	78617	78617			1	0	0	0	0	0	0	0	0	0	0	0	0	0	0	0	0	0	0	0	0	0	0	0	0	0	0	0	0	0	0	0	0	0	0	0	0	0	0	0	0	0	0	0	0	0	0	0	0	0	0	0	0	0	0	0	0	0	0	0	0	0	0	0	0	0	0	0	0	0	7300.1	0	0	0	0	0	0	0	0	0	0	0	0	0	0	0	0	0	0	0	0	0	0	0	0	0	0	0	0	0	0	0	0	0	0	0	0	0	0	0	0	0	0	0	0	0	0	0	0	0	0	0	0	0	0	0	0	0	0	0	0	0	0	0	0	0	0	0	0	0	0	0	0	0	0	0	0	0	0	0	0	0	0	0	0	0	0	0	0	0	0	0	0	0	0	0	0	0	0	0	0	0	0	0	0	0	0	0	0	0	0	0	0	0	0	0	0	0	0	0	0	0	0	0	5897	0	0	0	0	0	0
DAVNTIVER	NVYSILLHDTLVMSRDAVNTIVERMHTPIN	TLVMSRDAVNTIVERMHTPINR________	R	D	A	E	R	M	1	1	1	1	0	0	1	0	0	1	0	0	0	0	0	0	1	0	0	2	0	0	9	0	1015.5298	NbL08g19950.1	NbL08g19950.1	294	302	yes	yes	2	0.012998	112.11																																																																	By MS/MS																																																																																																By MS/MS																																																																																																								1																																																																																																1																																								532440	0	0	0	0	0	0	0	0	0	0	0	0	0	0	0	0	0	0	0	0	0	0	0	0	0	0	0	0	0	0	0	0	0	0	0	0	0	0	0	0	0	0	0	0	0	0	0	0	0	0	0	0	0	0	0	0	0	0	0	0	0	0	0	0	319240	0	0	0	0	0	0	0	0	0	0	0	0	0	0	0	0	0	0	0	0	0	0	0	0	0	0	0	0	0	0	0	0	0	0	0	0	0	0	0	0	0	0	0	0	0	0	0	0	0	0	0	0	0	0	0	0	0	0	0	0	0	0	0	0	0	0	0	0	0	0	0	0	0	0	0	0	0	0	0	0	0	0	0	0	0	0	0	0	0	0	0	0	0	0	0	213200	0	0	0	0	0	0	0	0	0	0	0	0	0	0	0	0	0	0	0	0	0	0	0	0	0	0	0	0	0	0	0	0	0	0	0	0	0	0	0			5038	2364	5780	162744;162745	78618;78619	78618			2	0	0	0	0	0	0	0	0	0	0	0	0	0	0	0	0	0	0	0	0	0	0	0	0	0	0	0	0	0	0	0	0	0	0	0	0	0	0	0	0	0	0	0	0	0	0	0	0	0	0	0	0	0	0	0	0	0	0	0	0	0	0	0	0	53858	0	0	0	0	0	0	0	0	0	0	0	0	0	0	0	0	0	0	0	0	0	0	0	0	0	0	0	0	0	0	0	0	0	0	0	0	0	0	0	0	0	0	0	0	0	0	0	0	0	0	0	0	0	0	0	0	0	0	0	0	0	0	0	0	0	0	0	0	0	0	0	0	0	0	0	0	0	0	0	0	0	0	0	0	0	0	0	0	0	0	0	0	0	0	0	25839	0	0	0	0	0	0	0	0	0	0	0	0	0	0	0	0	0	0	0	0	0	0	0	0	0	0	0	0	0	0	0	0	0	0	0	0	0	0	0
DAVNTSLQLLDSGK	DNRDGVNVSTKGEVRDAVNTSLQLLDSGKV	RDAVNTSLQLLDSGKVRVAEKQADGNWKVN	R	D	A	G	K	V	1	0	1	2	0	1	0	1	0	0	3	1	0	0	0	2	1	0	0	1	0	0	14	0	1459.7518	sp|Q8UIC6|DAPD_AGRFC	sp|Q8UIC6|DAPD_AGRFC	33	46	yes	yes	2	6.3995E-94	322.7																By MS/MS																								By MS/MS																								By MS/MS																							By MS/MS	By MS/MS								By MS/MS															By matching	By MS/MS																							By matching	By MS/MS																							By MS/MS	By MS/MS																							By matching	By MS/MS																																1																								1																								1																							1	1								1															1	1																							1	1																							1	1																							1	1																	10936000	0	0	0	0	0	0	0	0	0	0	0	0	0	0	0	535960	0	0	0	0	0	0	0	0	0	0	0	0	0	0	0	0	0	0	0	0	0	0	0	899210	0	0	0	0	0	0	0	0	0	0	0	0	0	0	0	0	0	0	0	0	0	0	0	854900	0	0	0	0	0	0	0	0	0	0	0	0	0	0	0	0	0	0	0	0	0	0	140090	2415400	0	0	0	0	0	0	0	89183	0	0	0	0	0	0	0	0	0	0	0	0	0	0	40042	719980	0	0	0	0	0	0	0	0	0	0	0	0	0	0	0	0	0	0	0	0	0	0	46157	1009200	0	0	0	0	0	0	0	0	0	0	0	0	0	0	0	0	0	0	0	0	0	0	51725	1297000	0	0	0	0	0	0	0	0	0	0	0	0	0	0	0	0	0	0	0	0	0	0	116540	2720200	0	0	0	0	0	0	0	0	0	0	0	0	0	0	0	0			5039	5487	5781	162746;162747;162748;162749;162750;162751;162752;162753;162754;162755;162756;162757;162758;162759	78620;78621;78622;78623;78624;78625;78626;78627;78628	78626			9	0	0	0	0	0	0	0	0	0	0	0	0	0	0	0	145210	0	0	0	0	0	0	0	0	0	0	0	0	0	0	0	0	0	0	0	0	0	0	0	156180	0	0	0	0	0	0	0	0	0	0	0	0	0	0	0	0	0	0	0	0	0	0	0	133940	0	0	0	0	0	0	0	0	0	0	0	0	0	0	0	0	0	0	0	0	0	0	13195	136950	0	0	0	0	0	0	0	38790	0	0	0	0	0	0	0	0	0	0	0	0	0	0	8225.1	80411	0	0	0	0	0	0	0	0	0	0	0	0	0	0	0	0	0	0	0	0	0	0	10835	166550	0	0	0	0	0	0	0	0	0	0	0	0	0	0	0	0	0	0	0	0	0	0	14369	224880	0	0	0	0	0	0	0	0	0	0	0	0	0	0	0	0	0	0	0	0	0	0	9682.7	160200	0	0	0	0	0	0	0	0	0	0	0	0	0	0	0	0
DAVSIGLVNYCVPAGETR	IAKDIIFTGRKINGKDAVSIGLVNYCVPAG	SIGLVNYCVPAGETRLKALELARDINQKGP	K	D	A	T	R	L	2	1	1	1	1	0	1	2	0	1	1	0	0	0	1	1	1	0	1	3	0	0	18	0	1919.9411	NbL13g05820.1	NbL13g05820.1	231	248	yes	yes	2	7.5223E-05	136.83																																																																By matching	By matching																							By matching	By matching																							By MS/MS																								By MS/MS	By matching																							By MS/MS	By matching																							By MS/MS																																																																																1	1																							1	1																							1																								1	1																							1	1																							1																	1697600	0	0	0	0	0	0	0	0	0	0	0	0	0	0	0	0	0	0	0	0	0	0	0	0	0	0	0	0	0	0	0	0	0	0	0	0	0	0	0	0	0	0	0	0	0	0	0	0	0	0	0	0	0	0	0	0	0	0	0	0	0	0	0	111040	74111	0	0	0	0	0	0	0	0	0	0	0	0	0	0	0	0	0	0	0	0	0	0	264090	79720	0	0	0	0	0	0	0	0	0	0	0	0	0	0	0	0	0	0	0	0	0	0	166460	0	0	0	0	0	0	0	0	0	0	0	0	0	0	0	0	0	0	0	0	0	0	0	139370	56848	0	0	0	0	0	0	0	0	0	0	0	0	0	0	0	0	0	0	0	0	0	0	225480	225440	0	0	0	0	0	0	0	0	0	0	0	0	0	0	0	0	0	0	0	0	0	0	355050	0	0	0	0	0	0	0	0	0	0	0	0	0	0	0	0			5040	3538	5782	162760;162761;162762;162763;162764;162765;162766;162767;162768;162769	78629;78630;78631;78632	78632			4	0	0	0	0	0	0	0	0	0	0	0	0	0	0	0	0	0	0	0	0	0	0	0	0	0	0	0	0	0	0	0	0	0	0	0	0	0	0	0	0	0	0	0	0	0	0	0	0	0	0	0	0	0	0	0	0	0	0	0	0	0	0	0	17398	12503	0	0	0	0	0	0	0	0	0	0	0	0	0	0	0	0	0	0	0	0	0	0	14973	5834.2	0	0	0	0	0	0	0	0	0	0	0	0	0	0	0	0	0	0	0	0	0	0	18591	0	0	0	0	0	0	0	0	0	0	0	0	0	0	0	0	0	0	0	0	0	0	0	23001	7335.5	0	0	0	0	0	0	0	0	0	0	0	0	0	0	0	0	0	0	0	0	0	0	39092	27322	0	0	0	0	0	0	0	0	0	0	0	0	0	0	0	0	0	0	0	0	0	0	20909	0	0	0	0	0	0	0	0	0	0	0	0	0	0	0	0
DAVTELSLHYLAK	ATGCNVLLIQKSILRDAVTELSLHYLAKAK	LRDAVTELSLHYLAKAKIMVIKDVERDEIE	R	D	A	A	K	A	2	0	0	1	0	0	1	0	1	0	3	1	0	0	0	1	1	0	1	1	0	0	13	0	1458.7718	NbL13g06230.1	NbL13g06230.1	306	318	yes	yes	2;3	0.00012841	187.99						By matching	By matching	By matching	By matching	By MS/MS						By MS/MS											By matching			By matching			By MS/MS	By MS/MS	By matching					By MS/MS																	By matching	By MS/MS															By matching					By matching			By MS/MS	By MS/MS						By matching																	By MS/MS	By MS/MS						By matching													By matching				By MS/MS	By MS/MS						By matching																By matching		By MS/MS						By matching									By matching					By matching			By MS/MS	By MS/MS						By matching																						1	1	1	1	2						2											1			1			2	2	1					1																	1	2															1					1			2	2						1																	1	2						1													1				1	2						1																1		2						1									1					2			1	2						1																	12415000	0	0	0	0	0	43172	22908	22001	47201	1469300	0	0	0	0	0	73849	0	0	0	0	0	0	0	0	0	0	20768	0	0	34702	0	0	149340	1411800	65658	0	0	0	0	69083	0	0	0	0	0	0	0	0	0	0	0	0	0	0	0	0	36193	893710	0	0	0	0	0	0	0	0	0	0	0	0	0	0	62901	0	0	0	0	59655	0	0	664340	1996100	0	0	0	0	0	126590	0	0	0	0	0	0	0	0	0	0	0	0	0	0	0	0	139000	651730	0	0	0	0	0	101130	0	0	0	0	0	0	0	0	0	0	0	0	7413.2	0	0	0	114630	663870	0	0	0	0	0	63891	0	0	0	0	0	0	0	0	0	0	0	0	0	0	0	24255	0	1668300	0	0	0	0	0	97599	0	0	0	0	0	0	0	0	31398	0	0	0	0	80828	0	0	344200	1105100	0	0	0	0	0	52370	0	0	0	0	0	0	0	0	0	0	0	0	0	0	0	0			5041	3544	5783	162770;162771;162772;162773;162774;162775;162776;162777;162778;162779;162780;162781;162782;162783;162784;162785;162786;162787;162788;162789;162790;162791;162792;162793;162794;162795;162796;162797;162798;162799;162800;162801;162802;162803;162804;162805;162806;162807;162808;162809;162810;162811;162812;162813;162814;162815	78633;78634;78635;78636;78637;78638;78639;78640;78641;78642;78643;78644;78645;78646;78647;78648;78649;78650;78651;78652	78649			20	0	0	0	0	0	7493.6	4105.3	3749.3	7318.5	174060	0	0	0	0	0	20008	0	0	0	0	0	0	0	0	0	0	4572.3	0	0	5314.5	0	0	19184	156510	4766.9	0	0	0	0	11999	0	0	0	0	0	0	0	0	0	0	0	0	0	0	0	0	5556.9	109480	0	0	0	0	0	0	0	0	0	0	0	0	0	0	7753.7	0	0	0	0	4257.3	0	0	20737	70678	0	0	0	0	0	7177.7	0	0	0	0	0	0	0	0	0	0	0	0	0	0	0	0	19082	90855	0	0	0	0	0	11294	0	0	0	0	0	0	0	0	0	0	0	0	968.92	0	0	0	14904	122950	0	0	0	0	0	10544	0	0	0	0	0	0	0	0	0	0	0	0	0	0	0	2289.4	0	198860	0	0	0	0	0	16922	0	0	0	0	0	0	0	0	6965	0	0	0	0	6119.6	0	0	10852	84582	0	0	0	0	0	3084.1	0	0	0	0	0	0	0	0	0	0	0	0	0	0	0	0
DAVTEVVR	PIAECLVKEIAKPAKDAVTEVVRSGDLVSY	EIAKPAKDAVTEVVRSGDLVSYTAEEGVRI	K	D	A	V	R	S	1	1	0	1	0	0	1	0	0	0	0	0	0	0	0	0	1	0	0	3	0	0	8	0	887.47125	NbL13g01480.1	NbL13g01480.1	109	116	yes	yes	2	0.0016106	168.23	By matching				By matching										By matching	By matching	By matching	By matching	By matching	By matching	By matching		By matching						By matching		By matching						By MS/MS	By matching	By matching	By matching	By matching	By matching	By matching	By matching	By matching		By matching						By matching	By matching	By matching	By matching		By matching	By MS/MS				By matching	By matching	By matching	By matching		By matching			By matching	By matching	By matching				By matching	By matching	By matching			By MS/MS					By matching	By matching		By matching	By matching	By matching	By matching		By matching	By matching							By matching	By matching	By matching	By MS/MS			By matching	By matching	By matching	By matching	By matching	By matching	By matching	By matching	By matching		By matching	By matching					By matching	By matching	By matching	By matching		By matching			By matching		By matching	By matching	By matching	By matching			By matching				By matching	By matching			By matching	By matching	By matching	By matching		By matching	By MS/MS		By matching			By matching		By matching	By matching	By matching	By matching	By matching			By matching	By matching	By MS/MS			By matching	By matching			By MS/MS					By matching	By matching		By matching	By matching	By matching			By matching	By matching		By matching	By MS/MS		By matching	By MS/MS		By MS/MS	1				1										1	1	1	1	1	1	1		1						1		1						1	1	1	1	1	1	1	1	1		1						1	1	1	1		1	1				1	1	1	1		1			1	1	1				1	1	1			1					1	1		1	1	1	1		1	1							1	1	1	1			1	1	1	1	1	1	1	1	1		1	1					1	1	1	1		1			1		1	1	1	1			1				1	1			1	1	1	1		1	1		1			1		1	1	1	1	1			1	1	1			1	1			1					1	1		1	1	1			1	1		1	1		1	1		1	80729000	209170	0	0	0	444060	0	0	0	0	0	0	0	0	0	43960	112980	91832	200880	179880	72711	108210	0	35159	0	0	0	0	0	572110	0	497700	0	0	0	0	0	204330	125410	99982	201720	123950	345060	218130	135960	143560	0	75534	0	0	0	0	0	215080	194710	262510	429150	0	1141000	12709000	0	0	0	61483	247180	174150	194670	0	135180	0	0	77948	89533	1359200	0	0	0	1207000	1086200	1030900	0	0	11717000	0	0	0	0	251660	699180	0	749540	483710	212460	400470	0	92565	90744	0	0	0	0	0	0	146820	304030	447240	2658500	0	0	96932	141520	58094	194910	133020	156910	237940	210690	115210	0	61546	48726	0	0	0	0	449350	219070	378540	176280	0	1160900	0	0	106400	0	57045	171660	172030	246370	0	0	155910	0	0	0	162390	161080	0	0	345630	183070	149470	446700	0	1146500	10853000	0	33990	0	0	138380	0	164560	156460	99851	130960	35227	0	0	899110	117240	0	0	0	676980	993120	0	0	3347000	0	0	0	0	259220	556300	0	933240	575440	362980	0	0	204130	139630	0	860050	1858700	0	1641700	2771900	0	2464300			5042	3489	5784	162816;162817;162818;162819;162820;162821;162822;162823;162824;162825;162826;162827;162828;162829;162830;162831;162832;162833;162834;162835;162836;162837;162838;162839;162840;162841;162842;162843;162844;162845;162846;162847;162848;162849;162850;162851;162852;162853;162854;162855;162856;162857;162858;162859;162860;162861;162862;162863;162864;162865;162866;162867;162868;162869;162870;162871;162872;162873;162874;162875;162876;162877;162878;162879;162880;162881;162882;162883;162884;162885;162886;162887;162888;162889;162890;162891;162892;162893;162894;162895;162896;162897;162898;162899;162900;162901;162902;162903;162904;162905;162906;162907;162908;162909;162910;162911;162912;162913;162914;162915;162916;162917;162918;162919;162920;162921;162922	78653;78654;78655;78656;78657;78658;78659;78660;78661	78655			9	209170	0	0	0	61829	0	0	0	0	0	0	0	0	0	11805	30611	27369	71989	91178	22064	30708	0	21301	0	0	0	0	0	71226	0	68041	0	0	0	0	0	14013	10447	24154	35035	29935	78678	79232	25734	35688	0	36582	0	0	0	0	0	41243	53632	53834	71965	0	139780	1037000	0	0	0	10219	38728	29381	45693	0	33006	0	0	30870	68074	167550	0	0	0	53727	77516	55393	0	0	414880	0	0	0	0	23705	39643	0	45994	55553	20973	29467	0	24266	39469	0	0	0	0	0	0	29130	45482	61395	370610	0	0	9803.8	12447	11933	21768	19039	29239	64772	20502	23204	0	28666	45239	0	0	0	0	58732	45706	57223	21354	0	215010	0	0	8277.3	0	13391	28329	22198	42969	0	0	24450	0	0	0	104690	33928	0	0	45446	28295	24956	42163	0	136660	853760	0	4538.1	0	0	23993	0	25100	27061	13562	21543	5335.2	0	0	199450	57772	0	0	0	51256	46907	0	0	256160	0	0	0	0	21537	32760	0	54551	52117	32296	0	0	31884	47406	0	120500	349810	0	192990	417790	0	432890
DAVTHLTDAQEWAGGGSMVGAILGSTK	CIRENPGCLFIATNRDAVTHLTDAQEWAGG	AGGGSMVGAILGSTKREPLVVGKPSTFMMD	R	D	A	T	K	R	4	0	0	2	0	1	1	5	1	1	2	1	1	0	0	2	3	1	0	2	0	0	27	0	2671.2912	NbL13g25520.1;NbL05g21620.1	NbL13g25520.1	247	273	no	no	3	1.0107999999999999E-43	203.75											By matching			By MS/MS	By MS/MS	By MS/MS	By matching																					By MS/MS	By MS/MS	By MS/MS						By matching													By matching		By matching	By MS/MS	By MS/MS	By MS/MS	By MS/MS	By MS/MS	By MS/MS	By MS/MS															By matching			By MS/MS	By MS/MS	By MS/MS																			By matching	By matching		By MS/MS	By MS/MS	By MS/MS																						By MS/MS	By MS/MS																							By matching	By MS/MS	By MS/MS	By matching																		By matching			By MS/MS	By MS/MS	By MS/MS					By matching																						1			2	2	1	1																					2	2	1						1													2		1	1	2	2	1	1	1	1															1			2	1	1																			1	1		2	2	1																						1	1																							1	2	1	1																		1			2	2	1					1												48178000	0	0	0	0	0	0	0	0	0	0	96543	0	0	418590	1964100	621510	53357	0	0	0	0	0	0	0	0	0	0	0	0	0	0	0	0	0	0	0	0	562140	386630	266740	0	0	0	0	0	119340	0	0	0	0	0	0	0	0	0	0	0	0	222150	0	85976	398210	19317000	5410100	666240	172410	53385	38779	0	0	0	0	0	0	0	0	0	0	0	0	0	0	245460	0	0	883960	121670	302900	0	0	0	0	0	0	0	0	0	0	0	0	0	0	0	0	0	0	37216	75591	0	1050500	731690	460790	0	0	0	0	0	0	0	0	0	0	0	0	0	0	0	0	0	0	0	0	0	241880	460820	0	0	0	0	0	0	0	0	0	0	0	0	0	0	0	0	0	0	0	0	0	0	261260	203580	852410	137580	0	0	0	0	0	0	0	0	0	0	0	0	0	0	0	0	0	756920	0	0	1763300	6601100	2047000	0	0	0	0	89345	0	0	0	0	0	0	0	0	0	0	0			5043	3755;1647	5785;5786	162923;162924;162925;162926;162927;162928;162929;162930;162931;162932;162933;162934;162935;162936;162937;162938;162939;162940;162941;162942;162943;162944;162945;162946;162947;162948;162949;162950;162951;162952;162953;162954;162955;162956;162957;162958;162959;162960;162961;162962;162963;162964;162965;162966;162967;162968;162969;162970;162971;162972;162973	78662;78663;78664;78665;78666;78667;78668;78669;78670;78671;78672;78673;78674;78675;78676;78677;78678;78679;78680;78681;78682;78683;78684;78685;78686;78687;78688;78689;78690;78691;78692;78693;78694;78695;78696;78697	78685	2826		36	0	0	0	0	0	0	0	0	0	0	9091.3	0	0	61518	527420	168390	15902	0	0	0	0	0	0	0	0	0	0	0	0	0	0	0	0	0	0	0	0	46825	93405	46328	0	0	0	0	0	10640	0	0	0	0	0	0	0	0	0	0	0	0	18126	0	5526.3	22916	3210800	847640	112400	40468	23427	9468.3	0	0	0	0	0	0	0	0	0	0	0	0	0	0	7350.8	0	0	30673	11460	17174	0	0	0	0	0	0	0	0	0	0	0	0	0	0	0	0	0	0	5895.2	4701.6	0	92391	150300	51463	0	0	0	0	0	0	0	0	0	0	0	0	0	0	0	0	0	0	0	0	0	19032	108170	0	0	0	0	0	0	0	0	0	0	0	0	0	0	0	0	0	0	0	0	0	0	22208	56554	147790	16674	0	0	0	0	0	0	0	0	0	0	0	0	0	0	0	0	0	15619	0	0	40758	548450	120550	0	0	0	0	4065.9	0	0	0	0	0	0	0	0	0	0	0
DAVTPLSESEAIDLVK	DNQLKSPSPLLLPAKDAVTPLSESEAIDLV	AVTPLSESEAIDLVKTCFASATERDIYTGD	K	D	A	V	K	T	2	0	0	2	0	0	2	0	0	1	2	1	0	0	1	2	1	0	0	2	0	0	16	0	1685.8723	NbL02g09220.1;NbL16g13610.1;NbL06g09000.1;NbL12g05210.1	NbL16g13610.1	171	186	no	no	2;3	1.169E-42	300.27									By matching	By matching						By MS/MS	By MS/MS	By MS/MS	By MS/MS																	By MS/MS				By MS/MS	By MS/MS	By MS/MS	By MS/MS		By matching																			By MS/MS	By MS/MS	By MS/MS	By MS/MS	By MS/MS					By MS/MS	By matching	By matching			By MS/MS	By matching	By matching		By matching					By MS/MS	By MS/MS	By MS/MS	By MS/MS	By MS/MS	By MS/MS														By matching		By matching		By matching	By MS/MS	By MS/MS	By MS/MS	By MS/MS	By MS/MS					By MS/MS															By MS/MS	By MS/MS	By MS/MS	By MS/MS	By MS/MS																					By MS/MS	By MS/MS	By MS/MS	By MS/MS	By MS/MS	By matching		By MS/MS											By matching					By MS/MS	By MS/MS	By MS/MS	By MS/MS	By MS/MS	By MS/MS			By MS/MS	By MS/MS																	1	1						1	1	2	1																	1				1	1	2	1		1																			1	1	2	1	1					1	1	1			1	1	1		1					1	1	2	2	1	1														1		1		1	1	1	2	2	1					1															1	1	2	2	1																					1	1	2	1	1	1		1											1					1	1	2	2	1	1			1	1									275160000	0	0	0	0	0	0	0	0	29494	39161	0	0	0	0	0	101430	650850	12165000	162510	0	0	0	0	0	0	0	0	0	0	0	0	0	0	0	0	241370	0	0	0	110600	870450	10868000	93193	0	12506	0	0	0	0	0	0	0	0	0	0	0	0	0	0	0	0	0	0	229330	972530	10849000	220390	47434	0	0	0	0	46819	42871	95097	0	0	83006	59210	123720	0	94610	0	0	0	0	126380	521290	3297100	68328000	302580	58979	0	0	0	0	0	0	0	0	0	0	0	0	0	26606	0	101900	0	37320	48163	464630	3805300	15505000	163060	0	0	0	0	13409	0	0	0	0	0	0	0	0	0	0	0	0	0	0	36303	156590	1721500	20262000	111950	0	0	0	0	0	0	0	0	0	0	0	0	0	0	0	0	0	0	0	0	259110	2217100	33919000	0	148190	45264	0	40652	0	0	0	0	0	0	0	0	0	0	37938	0	0	0	0	146200	629060	4882800	78799000	426710	155980	0	0	115790	35082	0	0	0	0	0	0	0	0			5044	1759;579;3304	5787	162974;162975;162976;162977;162978;162979;162980;162981;162982;162983;162984;162985;162986;162987;162988;162989;162990;162991;162992;162993;162994;162995;162996;162997;162998;162999;163000;163001;163002;163003;163004;163005;163006;163007;163008;163009;163010;163011;163012;163013;163014;163015;163016;163017;163018;163019;163020;163021;163022;163023;163024;163025;163026;163027;163028;163029;163030;163031;163032;163033;163034;163035;163036;163037;163038;163039;163040;163041;163042;163043;163044;163045	78698;78699;78700;78701;78702;78703;78704;78705;78706;78707;78708;78709;78710;78711;78712;78713;78714;78715;78716;78717;78718;78719;78720;78721;78722;78723;78724;78725;78726;78727;78728;78729;78730;78731;78732;78733;78734;78735;78736;78737;78738;78739;78740;78741;78742;78743;78744;78745;78746;78747	78700			50	0	0	0	0	0	0	0	0	4573.1	4639.3	0	0	0	0	0	27483	193970	4359400	82372	0	0	0	0	0	0	0	0	0	0	0	0	0	0	0	0	9008.6	0	0	0	19209	210230	2478200	33852	0	3108.9	0	0	0	0	0	0	0	0	0	0	0	0	0	0	0	0	0	0	35931	164070	2546600	96711	11582	0	0	0	0	5771.3	4067.2	9624.6	0	0	5923.8	3181.6	3101.3	0	3350	0	0	0	0	11904	29557	241300	4192800	34752	5821.9	0	0	0	0	0	0	0	0	0	0	0	0	0	3709	0	6338.2	0	3282.4	9893.4	51892	544650	2889300	44389	0	0	0	0	12449	0	0	0	0	0	0	0	0	0	0	0	0	0	0	8521.9	25842	222140	3533800	35344	0	0	0	0	0	0	0	0	0	0	0	0	0	0	0	0	0	0	0	0	44924	268700	5173500	0	20127	7445.8	0	16648	0	0	0	0	0	0	0	0	0	0	2903.6	0	0	0	0	12147	37045	206450	4606000	38647	13878	0	0	18085	11911	0	0	0	0	0	0	0	0
DAVTYTEHAR	ETRGVLKIFLENVIRDAVTYTEHARRKTVT	ENVIRDAVTYTEHARRKTVTAMDVVYALKR	R	D	A	A	R	R	2	1	0	1	0	0	1	0	1	0	0	0	0	0	0	0	2	0	1	1	0	0	10	0	1161.5415	NbL17g09920.1;NbL17g09510.1;NbL14g13170.1;NbL12g02160.1;NbL11g02910.1;NbL09g16220.1;NbL09g16050.1;NbL08g03090.1;NbL08g03040.1;NbL02g05180.1;NbL02g05170.1;NbL02g04990.1;NbL12g02170.1;NbL12g02300.1;NbL12g14310.1;NbL12g14300.1;NbL10g09880.1	NbL17g09920.1	69	78	no	no	2;3	0.00016731	177.7	By matching						By matching				By MS/MS					By matching		By MS/MS	By matching	By MS/MS	By MS/MS	By MS/MS	By MS/MS	By MS/MS										By matching						By matching	By MS/MS		By matching	By MS/MS	By MS/MS	By MS/MS	By MS/MS																				By matching		By MS/MS	By MS/MS	By MS/MS									By matching		By matching						By MS/MS	By MS/MS			By MS/MS	By MS/MS	By MS/MS	By MS/MS																	By MS/MS	By matching	By MS/MS	By MS/MS	By MS/MS	By MS/MS	By MS/MS	By MS/MS														By matching					By matching		By MS/MS	By MS/MS	By MS/MS	By MS/MS																		By MS/MS			By MS/MS	By MS/MS	By MS/MS										By matching			By MS/MS					By MS/MS	By MS/MS			By MS/MS	By MS/MS	By MS/MS	By MS/MS	By MS/MS		By MS/MS		By MS/MS		By MS/MS	By MS/MS		1						1				1					1		2	1	2	1	2	2	2										1						1	1		1	2	2	2	2																				1		2	2	1									1		1						1	1			1	2	2	1																	1	1	1	1	2	1	1	1														1					1		1	2	2	1																		1			1	1	1										1			1					1	2			1	1	1	1	1		1		1		1	1		244520000	29893	0	0	0	0	0	25542	0	0	0	0	0	0	0	0	58293	0	75944	25643	77656	255390	9809800	2683700	77989	0	0	0	0	0	0	0	0	0	25030	0	0	0	0	0	50863	0	0	34045	180330	966520	15446000	1111500	0	0	0	0	0	0	0	0	0	0	0	0	0	0	0	0	0	0	0	14842	0	269160	15072000	483080	0	0	0	0	0	0	0	0	152240	0	61594	0	0	0	0	0	279390	150750	0	0	247350	4789500	42144000	143400	0	0	0	0	0	0	0	0	0	0	0	0	0	0	0	0	105200	21736	128700	52678	383120	880310	36643000	162930	0	0	0	0	0	0	0	0	0	0	0	0	0	16273	0	0	0	0	59912	0	127450	1829200	30559000	25325	0	0	0	0	0	0	0	0	0	0	0	0	0	0	0	0	0	83813	0	0	79567	928830	15216000	0	0	0	0	0	0	0	0	0	74180	0	0	154400	0	0	0	0	223440	921180	0	0	454810	5663600	54082000	143340	322850	0	126740	0	136360	0	61740	109110	0			5045	525;2782	5788	163046;163047;163048;163049;163050;163051;163052;163053;163054;163055;163056;163057;163058;163059;163060;163061;163062;163063;163064;163065;163066;163067;163068;163069;163070;163071;163072;163073;163074;163075;163076;163077;163078;163079;163080;163081;163082;163083;163084;163085;163086;163087;163088;163089;163090;163091;163092;163093;163094;163095;163096;163097;163098;163099;163100;163101;163102;163103;163104;163105;163106;163107;163108;163109;163110;163111;163112;163113;163114;163115;163116;163117;163118;163119;163120;163121;163122;163123;163124	78748;78749;78750;78751;78752;78753;78754;78755;78756;78757;78758;78759;78760;78761;78762;78763;78764;78765;78766;78767;78768;78769;78770;78771;78772;78773;78774;78775;78776;78777;78778;78779;78780;78781;78782;78783;78784;78785;78786;78787;78788;78789;78790	78754			43	29893	0	0	0	0	0	4577.4	0	0	0	0	0	0	0	0	15794	0	27216	12998	23564	72475	1848000	1626000	91627	0	0	0	0	0	0	0	0	0	2774.8	0	0	0	0	0	8834.2	0	0	12367	34133	240270	1377100	538300	0	0	0	0	0	0	0	0	0	0	0	0	0	0	0	0	0	0	0	6512.9	0	140090	1779400	191310	0	0	0	0	0	0	0	0	3816.1	0	2180.9	0	0	0	0	0	15841	11032	0	0	24417	352420	3081600	37592	0	0	0	0	0	0	0	0	0	0	0	0	0	0	0	0	11749	3111.1	23981	14340	37282	177300	7207600	75889	0	0	0	0	0	0	0	0	0	0	0	0	0	1266	0	0	0	0	10449	0	26516	286860	5501700	17735	0	0	0	0	0	0	0	0	0	0	0	0	0	0	0	0	0	10158	0	0	10807	152790	2304500	0	0	0	0	0	0	0	0	0	3362.8	0	0	3186	0	0	0	0	13159	38950	0	0	40466	257740	3991300	22389	109610	0	17757	0	15860	0	9305.7	42986	0
DAVVTVPAYFNDAQR	KMKETAEAFLGKKIKDAVVTVPAYFNDAQR	DAVVTVPAYFNDAQRQATKDAGVIAGLNVA	K	D	A	Q	R	Q	3	1	1	2	0	1	0	0	0	0	0	0	0	1	1	0	1	0	1	3	0	0	15	0	1664.8158	NbL03g13240.1;NbL11g05440.1;NbL13g13250.1;NbL17g27510.1;NbL14g00210.1;NbL15g11220.1	NbL14g00210.1	175	189	no	no	2;3	2.4134E-08	207.97		By matching	By matching				By MS/MS	By MS/MS		By matching																By matching	By matching			By MS/MS	By MS/MS	By MS/MS	By matching																	By MS/MS	By matching		By matching	By matching	By MS/MS	By MS/MS	By matching	By MS/MS		By matching	By matching												By MS/MS	By MS/MS	By matching	By matching	By matching	By MS/MS	By MS/MS	By MS/MS		By matching	By matching	By MS/MS	By matching		By matching		By matching		By matching	By matching						By matching				By MS/MS	By MS/MS	By MS/MS	By matching				By matching	By matching											By MS/MS	By MS/MS		By matching	By matching	By MS/MS	By MS/MS	By MS/MS	By matching			By matching	By matching				By matching								By MS/MS		By MS/MS	By matching	By matching		By MS/MS	By MS/MS	By MS/MS	By matching		By MS/MS	By matching												By MS/MS	By MS/MS	By MS/MS	By matching	By matching	By MS/MS	By MS/MS	By MS/MS	By matching	By MS/MS		By MS/MS																						1	1				1	2		1																1	1			1	1	2	1																	1	1		1	1	1	2	1	1		1	1												1	1	1	1	1	1	1	2		1	1	1	1		1		1		1	1						1				1	1	2	1				1	1											1	1		1	1	1	1	1	1			1	1				1								1		1	1	1		1	2	1	1		1	1												1	1	1	1	1	1	1	3	1	1		1																					280860000	0	31124	42731	0	0	0	291450	15248000	0	106910	0	0	0	0	0	0	0	0	0	0	0	0	0	0	0	32570	68474	0	0	158740	397860	22354000	143870	0	0	0	0	0	0	0	0	0	0	0	0	0	0	0	0	43295	33532	0	77988	201270	210500	9613700	129270	78073	0	106620	121400	0	0	0	0	0	0	0	0	0	0	0	174910	199680	111490	172750	267170	431950	1618400	94137000	0	179620	179600	1026800	356810	0	48721	0	52764	0	32941	50176	0	0	0	0	0	51082	0	0	0	108800	658890	15662000	113070	0	0	0	57683	17577	0	0	0	0	0	0	0	0	0	0	49809	54006	0	56610	112600	186170	639320	19186000	117760	0	0	54199	190080	0	0	0	54327	0	0	0	0	0	0	0	92241	0	51704	47459	164540	0	422900	29291000	560570	109750	0	230500	211820	0	0	0	0	0	0	0	0	0	0	0	97922	42100	132820	168350	226510	438130	2238700	58386000	481450	142200	0	1425100	0	0	0	0	0	0	0	0	0	0	0	0	0	0	0	0	0	0	0	0			5046	3782;3613;4755;4088;971;3024	5789	163125;163126;163127;163128;163129;163130;163131;163132;163133;163134;163135;163136;163137;163138;163139;163140;163141;163142;163143;163144;163145;163146;163147;163148;163149;163150;163151;163152;163153;163154;163155;163156;163157;163158;163159;163160;163161;163162;163163;163164;163165;163166;163167;163168;163169;163170;163171;163172;163173;163174;163175;163176;163177;163178;163179;163180;163181;163182;163183;163184;163185;163186;163187;163188;163189;163190;163191;163192;163193;163194;163195;163196;163197;163198;163199;163200;163201;163202;163203;163204;163205;163206;163207;163208	78791;78792;78793;78794;78795;78796;78797;78798;78799;78800;78801;78802;78803;78804;78805;78806;78807;78808;78809;78810;78811;78812;78813;78814;78815;78816;78817;78818;78819;78820;78821;78822;78823;78824;78825	78797			35	0	10092	12934	0	0	0	52230	2598400	0	12666	0	0	0	0	0	0	0	0	0	0	0	0	0	0	0	16181	15075	0	0	24310	54392	2415900	18481	0	0	0	0	0	0	0	0	0	0	0	0	0	0	0	0	32127	21745	0	14955	55440	43168	1612100	19848	9564.2	0	5070.7	7803.1	0	0	0	0	0	0	0	0	0	0	0	21561	18944	11284	10953	11893	30826	86964	2359700	0	6359.8	5378.7	14438	11997	0	4589.1	0	3861.4	0	3783.2	4952.9	0	0	0	0	0	20868	0	0	0	33590	130720	2342900	15521	0	0	0	5834.1	1545.9	0	0	0	0	0	0	0	0	0	0	29524	20616	0	15398	14717	38842	96645	2324200	15311	0	0	2059.2	14788	0	0	0	7010.2	0	0	0	0	0	0	0	59465	0	24537	12540	21635	0	70610	2764700	49169	13082	0	11868	28281	0	0	0	0	0	0	0	0	0	0	0	21722	20746	20662	13045	11930	33171	105740	2646800	15179	10884	0	20545	0	0	0	0	0	0	0	0	0	0	0	0	0	0	0	0	0	0	0	0
DAVVTVPPYMGVAER	ALGLAEAHTRGTPVKDAVVTVPPYMGVAER	DAVVTVPPYMGVAERKGLLVAAELAGINVL	K	D	A	E	R	K	2	1	0	1	0	0	1	1	0	0	0	0	1	0	2	0	1	0	1	4	0	0	15	0	1602.8076	NbL05g13380.1;NbL18g18640.1	NbL18g18640.1	162	176	no	no	2	0.01453	91.855				By MS/MS										By matching		By matching		By matching					By MS/MS					By MS/MS	By matching											By matching												By MS/MS	By matching									By matching														By MS/MS														By matching										By MS/MS	By matching											By matching	By matching											By MS/MS	By matching	By matching							By matching			By matching												By MS/MS	By MS/MS			By matching								By matching												By MS/MS	By MS/MS			By matching																		By MS/MS	By MS/MS	By MS/MS	By MS/MS							2										1		1		1					1					2	1											1												1	1									1														2														1										2	1											1	1											2	2	1							1			1												1	2			1								1												2	2			1																		1	1	2	2				12411000	0	0	0	655600	0	0	0	0	0	0	0	0	0	72527	0	30186	0	41480	0	0	0	0	50798	0	0	0	0	1013600	180990	0	0	0	0	0	0	0	0	0	0	45770	0	0	0	0	0	0	0	0	0	0	0	265610	48062	0	0	0	0	0	0	0	0	379530	0	0	0	0	0	0	0	0	0	0	0	0	0	2185600	0	0	0	0	0	0	0	0	0	0	0	0	0	167130	0	0	0	0	0	0	0	0	0	457890	49775	0	0	0	0	0	0	0	0	0	0	123020	64484	0	0	0	0	0	0	0	0	0	0	377960	178240	25049	0	0	0	0	0	0	99161	0	0	66913	0	0	0	0	0	0	0	0	0	0	0	179460	386970	0	0	38604	0	0	0	0	0	0	0	81078	0	0	0	0	0	0	0	0	0	0	0	631140	1472500	0	0	112110	0	0	0	0	0	0	0	0	0	0	0	0	0	0	0	0	0	160930	423290	792850	1552800	0	0	0			5047	4924;1556	5790;5791	163209;163210;163211;163212;163213;163214;163215;163216;163217;163218;163219;163220;163221;163222;163223;163224;163225;163226;163227;163228;163229;163230;163231;163232;163233;163234;163235;163236;163237;163238;163239;163240;163241;163242;163243;163244;163245;163246;163247;163248;163249;163250;163251;163252	78826;78827;78828;78829;78830;78831;78832;78833;78834;78835;78836	78828			11	0	0	0	161470	0	0	0	0	0	0	0	0	0	10659	0	8178.5	0	14865	0	0	0	0	30776	0	0	0	0	158890	22532	0	0	0	0	0	0	0	0	0	0	7949.6	0	0	0	0	0	0	0	0	0	0	0	81715	9216.3	0	0	0	0	0	0	0	0	21842	0	0	0	0	0	0	0	0	0	0	0	0	0	138570	0	0	0	0	0	0	0	0	0	0	0	0	0	10256	0	0	0	0	0	0	0	0	0	149470	10463	0	0	0	0	0	0	0	0	0	0	13740	9229.5	0	0	0	0	0	0	0	0	0	0	102800	23297	5226.2	0	0	0	0	0	0	7714.4	0	0	11043	0	0	0	0	0	0	0	0	0	0	0	47420	50883	0	0	3643.8	0	0	0	0	0	0	0	14057	0	0	0	0	0	0	0	0	0	0	0	48903	77551	0	0	5082.4	0	0	0	0	0	0	0	0	0	0	0	0	0	0	0	0	0	22547	79662	92215	182540	0	0	0
DAWEELK	HGSVPLSPYFFWPRKDAWEELKTTLESKPW	PYFFWPRKDAWEELKTTLESKPWISQKQMI	K	D	A	L	K	T	1	0	0	1	0	0	2	0	0	0	1	1	0	0	0	0	0	1	0	0	0	0	7	0	889.41815	NbL18g01390.1;NbL08g14040.1	NbL18g01390.1	158	164	no	no	2	0.013862	162.31																					By matching																								By matching																								By matching																								By MS/MS																								By MS/MS																								By matching																								By MS/MS																								By MS/MS																																1																								1																								1																								1																								1																								1																								1																								1												3704400	0	0	0	0	0	0	0	0	0	0	0	0	0	0	0	0	0	0	0	0	196100	0	0	0	0	0	0	0	0	0	0	0	0	0	0	0	0	0	0	0	0	0	0	0	315620	0	0	0	0	0	0	0	0	0	0	0	0	0	0	0	0	0	0	0	0	0	0	0	81675	0	0	0	0	0	0	0	0	0	0	0	0	0	0	0	0	0	0	0	0	0	0	0	1157200	0	0	0	0	0	0	0	0	0	0	0	0	0	0	0	0	0	0	0	0	0	0	0	316080	0	0	0	0	0	0	0	0	0	0	0	0	0	0	0	0	0	0	0	0	0	0	0	457620	0	0	0	0	0	0	0	0	0	0	0	0	0	0	0	0	0	0	0	0	0	0	0	373180	0	0	0	0	0	0	0	0	0	0	0	0	0	0	0	0	0	0	0	0	0	0	0	806920	0	0	0	0	0	0	0	0	0	0	0			5048	2296	5792	163253;163254;163255;163256;163257;163258;163259;163260	78837;78838;78839;78840	78838			4	0	0	0	0	0	0	0	0	0	0	0	0	0	0	0	0	0	0	0	0	55650	0	0	0	0	0	0	0	0	0	0	0	0	0	0	0	0	0	0	0	0	0	0	0	78460	0	0	0	0	0	0	0	0	0	0	0	0	0	0	0	0	0	0	0	0	0	0	0	42511	0	0	0	0	0	0	0	0	0	0	0	0	0	0	0	0	0	0	0	0	0	0	0	85149	0	0	0	0	0	0	0	0	0	0	0	0	0	0	0	0	0	0	0	0	0	0	0	63659	0	0	0	0	0	0	0	0	0	0	0	0	0	0	0	0	0	0	0	0	0	0	0	71765	0	0	0	0	0	0	0	0	0	0	0	0	0	0	0	0	0	0	0	0	0	0	0	61386	0	0	0	0	0	0	0	0	0	0	0	0	0	0	0	0	0	0	0	0	0	0	0	36721	0	0	0	0	0	0	0	0	0	0	0
DAYCLLNFGDSITTDHISPAGSIHK	FKGMTMDPPGPHGVKDAYCLLNFGDSITTD	SITTDHISPAGSIHKDSPAARYLMERGVDR	K	D	A	H	K	D	2	0	1	3	1	0	0	2	2	3	2	1	0	1	1	3	2	0	1	0	0	0	25	0	2731.2912	NbL04g18140.1;NbL10g03240.1;NbL16g03320.1;NbL18g16280.1;NbL05g08430.1	NbL04g18140.1	767	791	no	no	3;4	8.3758E-14	130.19			By MS/MS	By MS/MS	By MS/MS	By MS/MS	By MS/MS				By matching		By matching														By matching	By MS/MS	By MS/MS	By MS/MS	By MS/MS					By matching	By matching														By matching	By MS/MS	By MS/MS	By MS/MS	By MS/MS																				By MS/MS	By MS/MS	By MS/MS	By MS/MS	By MS/MS	By matching	By matching				By matching														By matching	By matching	By MS/MS	By matching	By matching			By matching		By matching				By matching												By MS/MS	By MS/MS	By MS/MS	By MS/MS					By matching																By MS/MS	By MS/MS	By MS/MS	By MS/MS	By matching																				By MS/MS	By MS/MS	By MS/MS	By MS/MS				By matching	By matching														By MS/MS	By MS/MS	By MS/MS	By MS/MS	By MS/MS		By matching			1	1	2	2	2				1		1														1	1	2	2	1					1	1														1	2	2	2	2																				1	2	3	2	1	1	2				2														1	1	2	1	1			1		1				1												2	2	1	2					1																2	2	1	2	1																				2	2	2	2				1	1														2	2	2	1	1		1	189200000	0	0	100520	175580	19482000	414670	396350	0	0	0	114830	0	34322	0	0	0	0	0	0	0	0	0	0	0	0	0	68066	323550	15307000	228830	87190	0	0	0	0	164780	102880	0	0	0	0	0	0	0	0	0	0	0	0	0	24985	505550	15572000	278320	459940	0	0	0	0	0	0	0	0	0	0	0	0	0	0	0	0	0	0	0	264530	368020	69331000	719220	470490	82642	285330	0	0	0	268150	0	0	0	0	0	0	0	0	0	0	0	0	0	48850	67126	15077000	54109	99947	0	0	62461	0	105440	0	0	0	34813	0	0	0	0	0	0	0	0	0	0	0	80151	6624300	52913	254980	0	0	0	0	65448	0	0	0	0	0	0	0	0	0	0	0	0	0	0	0	313470	21684000	165750	1295600	38220	0	0	0	0	0	0	0	0	0	0	0	0	0	0	0	0	0	0	0	1353100	11467000	504940	1635500	0	0	0	474070	479010	0	0	0	0	0	0	0	0	0	0	0	0	0	212180	269680	463060	296570	207600	0	82806			5049	1364;2688;4899;4251;1484	5793	163261;163262;163263;163264;163265;163266;163267;163268;163269;163270;163271;163272;163273;163274;163275;163276;163277;163278;163279;163280;163281;163282;163283;163284;163285;163286;163287;163288;163289;163290;163291;163292;163293;163294;163295;163296;163297;163298;163299;163300;163301;163302;163303;163304;163305;163306;163307;163308;163309;163310;163311;163312;163313;163314;163315;163316;163317;163318;163319;163320;163321;163322;163323;163324;163325;163326;163327;163328;163329;163330;163331;163332;163333;163334;163335;163336;163337;163338;163339;163340;163341;163342;163343;163344;163345;163346	78841;78842;78843;78844;78845;78846;78847;78848;78849;78850;78851;78852;78853;78854;78855;78856;78857;78858;78859;78860;78861;78862;78863;78864;78865;78866;78867;78868;78869;78870;78871;78872;78873;78874;78875;78876;78877;78878;78879;78880;78881;78882;78883;78884;78885	78861			45	0	0	30425	43245	2712700	71977	71028	0	0	0	10813	0	3418.2	0	0	0	0	0	0	0	0	0	0	0	0	0	14985	50722	1905700	35045	11920	0	0	0	0	6150	7055.2	0	0	0	0	0	0	0	0	0	0	0	0	0	16203	155530	2986000	76662	94323	0	0	0	0	0	0	0	0	0	0	0	0	0	0	0	0	0	0	0	26772	23333	3086200	51327	25281	2071.5	8906.5	0	0	0	9016.2	0	0	0	0	0	0	0	0	0	0	0	0	0	24333	21912	3169200	16705	19829	0	0	8707.3	0	6558.1	0	0	0	3888.1	0	0	0	0	0	0	0	0	0	0	0	21801	865820	11040	38545	0	0	0	0	2486.6	0	0	0	0	0	0	0	0	0	0	0	0	0	0	0	82831	2851200	25619	216330	3607.5	0	0	0	0	0	0	0	0	0	0	0	0	0	0	0	0	0	0	0	104850	603960	38230	77246	0	0	0	9782.4	6905.4	0	0	0	0	0	0	0	0	0	0	0	0	0	29727	50754	53858	34863	31290	0	14546
DAYDKGLTPYEFVESMK	PRFGGAIDDAARYFKDAYDKGLTPYEFVES	YDKGLTPYEFVESMKKKGIRVPGIGHRIKR	K	D	A	M	K	K	1	0	0	2	0	0	2	1	0	0	1	2	1	1	1	1	1	0	2	1	0	0	17	1	1991.9186	NbL06g12430.1	NbL06g12430.1	461	477	no	no	3	0.00030793	130.21																																																									By MS/MS																								By MS/MS																																																By MS/MS																								By matching																								By matching																																																																																1																								1																																																1																								1																								1																								1373200	0	0	0	0	0	0	0	0	0	0	0	0	0	0	0	0	0	0	0	0	0	0	0	0	0	0	0	0	0	0	0	0	0	0	0	0	0	0	0	0	0	0	0	0	0	0	0	0	0	0	0	0	0	0	0	0	168630	0	0	0	0	0	0	0	0	0	0	0	0	0	0	0	0	0	0	0	0	0	0	0	587250	0	0	0	0	0	0	0	0	0	0	0	0	0	0	0	0	0	0	0	0	0	0	0	0	0	0	0	0	0	0	0	0	0	0	0	0	0	0	0	0	0	0	0	0	0	0	0	198590	0	0	0	0	0	0	0	0	0	0	0	0	0	0	0	0	0	0	0	0	0	0	0	124920	0	0	0	0	0	0	0	0	0	0	0	0	0	0	0	0	0	0	0	0	0	0	0	293840	0	0	0	0	0	0	0	0	0	0	0	0	0	0	0	0	0	0	0	0	0	0	0			5050	1801	5794	163347;163348;163349;163350;163351	78886;78887;78888	78888	3094		3	0	0	0	0	0	0	0	0	0	0	0	0	0	0	0	0	0	0	0	0	0	0	0	0	0	0	0	0	0	0	0	0	0	0	0	0	0	0	0	0	0	0	0	0	0	0	0	0	0	0	0	0	0	0	0	0	25891	0	0	0	0	0	0	0	0	0	0	0	0	0	0	0	0	0	0	0	0	0	0	0	18331	0	0	0	0	0	0	0	0	0	0	0	0	0	0	0	0	0	0	0	0	0	0	0	0	0	0	0	0	0	0	0	0	0	0	0	0	0	0	0	0	0	0	0	0	0	0	0	25821	0	0	0	0	0	0	0	0	0	0	0	0	0	0	0	0	0	0	0	0	0	0	0	10958	0	0	0	0	0	0	0	0	0	0	0	0	0	0	0	0	0	0	0	0	0	0	0	9263.8	0	0	0	0	0	0	0	0	0	0	0	0	0	0	0	0	0	0	0	0	0	0	0
DAYEYFVLR	PHIKQWLQDHNMTSKDAYEYFVLRAQEIAI	HNMTSKDAYEYFVLRAQEIAISHNWTPVNW	K	D	A	L	R	A	1	1	0	1	0	0	1	0	0	0	1	0	0	1	0	0	0	0	2	1	0	0	9	0	1174.5659	NbL10g09770.1	NbL10g09770.1	357	365	yes	yes	2	0.00021744	185.55								By MS/MS	By MS/MS	By MS/MS																						By MS/MS	By MS/MS	By MS/MS	By matching																					By MS/MS	By MS/MS	By MS/MS	By matching				By matching																	By MS/MS	By MS/MS	By MS/MS	By matching				By matching																	By MS/MS	By MS/MS	By MS/MS																						By MS/MS	By MS/MS	By MS/MS																						By MS/MS	By MS/MS	By MS/MS	By MS/MS																By MS/MS					By matching	By MS/MS	By MS/MS	By MS/MS																	By matching												1	1	1																						1	1	1	1																					1	1	1	1				1																	1	1	1	1				1																	1	1	1																						1	1	1																						1	1	1	1																1					1	1	1	1																	1					39974000	0	0	0	0	0	0	0	124600	680080	2022900	0	0	0	0	0	0	0	0	0	0	0	0	0	0	0	0	0	0	0	0	0	130960	894140	2097900	130300	0	0	0	0	0	0	0	0	0	0	0	0	0	0	0	0	0	0	0	0	102650	614160	3482400	158370	0	0	0	53265	0	0	0	0	0	0	0	0	0	0	0	0	0	0	0	0	881990	1942100	9105800	223010	0	0	0	88619	0	0	0	0	0	0	0	0	0	0	0	0	0	0	0	0	160600	362630	3199500	0	0	0	0	0	0	0	0	0	0	0	0	0	0	0	0	0	0	0	0	0	160400	542630	1424000	0	0	0	0	0	0	0	0	0	0	0	0	0	0	0	0	0	0	0	0	0	143850	1309100	2090900	164160	0	0	0	0	0	0	0	0	0	0	0	0	0	0	0	38099	0	0	0	0	170210	3308300	3391500	739740	0	0	0	0	0	0	0	0	0	0	0	0	0	0	0	0	35119	0	0	0	0			5051	2780	5795	163352;163353;163354;163355;163356;163357;163358;163359;163360;163361;163362;163363;163364;163365;163366;163367;163368;163369;163370;163371;163372;163373;163374;163375;163376;163377;163378;163379;163380;163381;163382;163383;163384	78889;78890;78891;78892;78893;78894;78895;78896;78897;78898;78899;78900;78901;78902;78903;78904;78905;78906;78907;78908;78909;78910;78911;78912;78913;78914;78915	78894			27	0	0	0	0	0	0	0	21234	105450	239640	0	0	0	0	0	0	0	0	0	0	0	0	0	0	0	0	0	0	0	0	0	14153	114860	232570	9460.1	0	0	0	0	0	0	0	0	0	0	0	0	0	0	0	0	0	0	0	0	17213	94296	426610	12922	0	0	0	8853.4	0	0	0	0	0	0	0	0	0	0	0	0	0	0	0	0	22108	60623	322420	6678.7	0	0	0	8347.3	0	0	0	0	0	0	0	0	0	0	0	0	0	0	0	0	24025	49781	446020	0	0	0	0	0	0	0	0	0	0	0	0	0	0	0	0	0	0	0	0	0	19431	70554	263730	0	0	0	0	0	0	0	0	0	0	0	0	0	0	0	0	0	0	0	0	0	13577	114830	249230	12914	0	0	0	0	0	0	0	0	0	0	0	0	0	0	0	5926.8	0	0	0	0	7716	104300	259570	15264	0	0	0	0	0	0	0	0	0	0	0	0	0	0	0	0	4084.7	0	0	0	0
DAYLLNEATK	FQRAVLLWTLSPAERDAYLLNEATKRLTSS	SPAERDAYLLNEATKRLTSSNWVILEIACT	R	D	A	T	K	R	2	0	1	1	0	0	1	0	0	0	2	1	0	0	0	0	1	0	1	0	0	0	10	0	1136.5714	NbL02g01180.1;NbL12g17270.1	NbL12g17270.1	88	97	no	no	2	0.0013841	136.99																																								By matching												By matching							By MS/MS			By MS/MS											By matching			By matching		By matching									By matching															By matching										By matching																		By matching			By matching															By matching						By matching																By matching									By matching			By MS/MS												By matching		By matching		By matching																																										1												1							1			1											1			1		1									1															1										1																		1			1															1						1																1									1			1												1		1		1			5816500	0	0	0	0	0	0	0	0	0	0	0	0	0	0	0	0	0	0	0	0	0	0	0	0	0	0	0	0	0	0	0	0	0	0	0	0	0	0	0	82488	0	0	0	0	0	0	0	0	0	0	0	41774	0	0	0	0	0	0	221480	0	0	1494800	0	0	0	0	0	0	0	0	0	0	144640	0	0	186320	0	81573	0	0	0	0	0	0	0	0	94311	0	0	0	0	0	0	0	0	0	0	0	0	0	0	92862	0	0	0	0	0	0	0	0	0	59129	0	0	0	0	0	0	0	0	0	0	0	0	0	0	0	0	0	29640	0	0	55277	0	0	0	0	0	0	0	0	0	0	0	0	0	0	42687	0	0	0	0	0	63820	0	0	0	0	0	0	0	0	0	0	0	0	0	0	0	23839	0	0	0	0	0	0	0	0	848300	0	0	1807400	0	0	0	0	0	0	0	0	0	0	0	104780	0	159840	0	181560	0	0			5052	3427;482	5796	163385;163386;163387;163388;163389;163390;163391;163392;163393;163394;163395;163396;163397;163398;163399;163400;163401;163402;163403;163404	78916;78917	78917			2	0	0	0	0	0	0	0	0	0	0	0	0	0	0	0	0	0	0	0	0	0	0	0	0	0	0	0	0	0	0	0	0	0	0	0	0	0	0	0	14327	0	0	0	0	0	0	0	0	0	0	0	12852	0	0	0	0	0	0	18071	0	0	86024	0	0	0	0	0	0	0	0	0	0	17829	0	0	11813	0	5821.5	0	0	0	0	0	0	0	0	8883.4	0	0	0	0	0	0	0	0	0	0	0	0	0	0	28669	0	0	0	0	0	0	0	0	0	6603.7	0	0	0	0	0	0	0	0	0	0	0	0	0	0	0	0	0	5489.3	0	0	4300.4	0	0	0	0	0	0	0	0	0	0	0	0	0	0	11280	0	0	0	0	0	7607.1	0	0	0	0	0	0	0	0	0	0	0	0	0	0	0	11747	0	0	0	0	0	0	0	0	17505	0	0	41778	0	0	0	0	0	0	0	0	0	0	0	14680	0	18590	0	27366	0	0
DAYLLNEATKR	FQRAVLLWTLSPAERDAYLLNEATKRLTSS	PAERDAYLLNEATKRLTSSNWVILEIACTR	R	D	A	K	R	L	2	1	1	1	0	0	1	0	0	0	2	1	0	0	0	0	1	0	1	0	0	0	11	1	1292.6725	NbL02g01180.1;NbL12g17270.1	NbL12g17270.1	88	98	no	no	3	0.023355	89.266														By MS/MS																																																By MS/MS																								By matching																								By MS/MS																																																By matching																								By matching																																1																																																1																								1																								1																																																1																								1																			1150000	0	0	0	0	0	0	0	0	0	0	0	0	0	275360	0	0	0	0	0	0	0	0	0	0	0	0	0	0	0	0	0	0	0	0	0	0	0	0	0	0	0	0	0	0	0	0	0	0	0	0	0	0	0	0	0	0	0	0	0	0	0	0	0	0	0	0	0	0	0	0	0	0	0	0	0	0	0	0	0	0	0	0	0	0	0	245600	0	0	0	0	0	0	0	0	0	0	0	0	0	0	0	0	0	0	0	0	0	0	0	203570	0	0	0	0	0	0	0	0	0	0	0	0	0	0	0	0	0	0	0	0	0	0	0	0	0	0	0	0	0	0	0	0	0	0	0	0	0	0	0	0	0	0	0	0	0	0	0	29700	0	0	0	0	0	0	0	0	0	0	0	0	0	0	0	0	0	0	0	0	0	0	0	395810	0	0	0	0	0	0	0	0	0	0	0	0	0	0	0	0	0	0			5053	3427;482	5797	163405;163406;163407;163408;163409;163410	78918;78919	78919			2	0	0	0	0	0	0	0	0	0	0	0	0	0	40468	0	0	0	0	0	0	0	0	0	0	0	0	0	0	0	0	0	0	0	0	0	0	0	0	0	0	0	0	0	0	0	0	0	0	0	0	0	0	0	0	0	0	0	0	0	0	0	0	0	0	0	0	0	0	0	0	0	0	0	0	0	0	0	0	0	0	0	0	0	0	0	8522.1	0	0	0	0	0	0	0	0	0	0	0	0	0	0	0	0	0	0	0	0	0	0	0	17905	0	0	0	0	0	0	0	0	0	0	0	0	0	0	0	0	0	0	0	0	0	0	0	0	0	0	0	0	0	0	0	0	0	0	0	0	0	0	0	0	0	0	0	0	0	0	0	2524.6	0	0	0	0	0	0	0	0	0	0	0	0	0	0	0	0	0	0	0	0	0	0	0	9149.2	0	0	0	0	0	0	0	0	0	0	0	0	0	0	0	0	0	0
DAYSFDLTKEDAIHSYNK	RPRFGTMRSREFLMKDAYSFDLTKEDAIHS	SFDLTKEDAIHSYNKMFVAYLRTFERLGLR	K	D	A	N	K	M	2	0	1	3	0	0	1	0	1	1	1	2	0	1	0	2	1	0	2	0	0	0	18	1	2115.9749	sp|Q8UFV9|SYP_AGRFC	sp|Q8UFV9|SYP_AGRFC	159	176	yes	yes	3	0.00039656	114.28												By matching					By matching																			By MS/MS																								By matching																								By MS/MS																								By matching																																																By matching																																																								1					1																			1																								1																								1																								1																																																1																																													2940600	0	0	0	0	0	0	0	0	0	0	0	214330	0	0	0	0	67110	0	0	0	0	0	0	0	0	0	0	0	0	0	0	0	0	0	0	566700	0	0	0	0	0	0	0	0	0	0	0	0	0	0	0	0	0	0	0	0	0	0	0	326950	0	0	0	0	0	0	0	0	0	0	0	0	0	0	0	0	0	0	0	0	0	0	0	1220000	0	0	0	0	0	0	0	0	0	0	0	0	0	0	0	0	0	0	0	0	0	0	0	278700	0	0	0	0	0	0	0	0	0	0	0	0	0	0	0	0	0	0	0	0	0	0	0	0	0	0	0	0	0	0	0	0	0	0	0	0	0	0	0	0	0	0	0	0	0	0	0	266820	0	0	0	0	0	0	0	0	0	0	0	0	0	0	0	0	0	0	0	0	0	0	0	0	0	0	0	0	0	0	0	0	0	0	0	0	0	0	0	0	0	0	0	0			5054	5458	5798	163411;163412;163413;163414;163415;163416;163417	78920;78921	78921			2	0	0	0	0	0	0	0	0	0	0	0	12022	0	0	0	0	20001	0	0	0	0	0	0	0	0	0	0	0	0	0	0	0	0	0	0	21150	0	0	0	0	0	0	0	0	0	0	0	0	0	0	0	0	0	0	0	0	0	0	0	15549	0	0	0	0	0	0	0	0	0	0	0	0	0	0	0	0	0	0	0	0	0	0	0	17154	0	0	0	0	0	0	0	0	0	0	0	0	0	0	0	0	0	0	0	0	0	0	0	17334	0	0	0	0	0	0	0	0	0	0	0	0	0	0	0	0	0	0	0	0	0	0	0	0	0	0	0	0	0	0	0	0	0	0	0	0	0	0	0	0	0	0	0	0	0	0	0	13738	0	0	0	0	0	0	0	0	0	0	0	0	0	0	0	0	0	0	0	0	0	0	0	0	0	0	0	0	0	0	0	0	0	0	0	0	0	0	0	0	0	0	0	0
DAYVGDEAQSK	GRPRHTGVMVGMGQKDAYVGDEAQSKRGIL	MGQKDAYVGDEAQSKRGILTLKYPIEHGIV	K	D	A	S	K	R	2	0	0	2	0	1	1	1	0	0	0	1	0	0	0	1	0	0	1	1	0	0	11	0	1181.52	NbL08g02380.1;NbL00g00200.1;NbL01g14330.1;NbL06g13030.1;NbL09g21330.1;NbL19g14470.1;NbL15g13910.1;NbL15g14330.1;NbL10g05920.1;NbL15g02380.1;NbL14g09730.1;NbL10g10000.1;NbL12g14110.1;NbL11g02790.1;NbL11g11160.1;NbL12g21960.1;NbL05g18680.1;NbL14g13290.1;NbL05g05290.1;NbL19g17530.1;NbL14g17160.1;NbL17g06820.1;NbL06g05860.1;NbL08g20910.1;NbL19g12910.1	NbL14g13290.1	53	63	no	no	2	3.0017E-05	237.51	By MS/MS	By MS/MS		By MS/MS	By MS/MS	By MS/MS	By MS/MS	By MS/MS	By MS/MS	By MS/MS	By MS/MS	By MS/MS	By MS/MS	By MS/MS	By MS/MS	By MS/MS	By MS/MS	By MS/MS	By MS/MS	By MS/MS	By MS/MS	By MS/MS	By MS/MS	By MS/MS	By MS/MS	By MS/MS	By MS/MS	By MS/MS	By MS/MS	By MS/MS	By MS/MS	By MS/MS	By MS/MS	By MS/MS	By MS/MS	By MS/MS	By MS/MS	By MS/MS	By MS/MS	By MS/MS	By MS/MS	By MS/MS	By matching	By MS/MS	By MS/MS	By MS/MS	By MS/MS	By MS/MS	By matching	By MS/MS	By MS/MS	By MS/MS	By MS/MS	By matching	By MS/MS	By MS/MS	By MS/MS	By MS/MS	By MS/MS	By MS/MS	By MS/MS	By MS/MS	By MS/MS	By MS/MS	By MS/MS	By MS/MS	By MS/MS	By MS/MS	By MS/MS	By MS/MS	By MS/MS	By MS/MS	By MS/MS	By MS/MS	By MS/MS	By MS/MS	By MS/MS	By MS/MS	By MS/MS	By MS/MS	By MS/MS	By MS/MS	By MS/MS	By MS/MS	By MS/MS	By MS/MS	By MS/MS	By MS/MS	By MS/MS	By MS/MS	By MS/MS	By MS/MS	By MS/MS	By MS/MS	By MS/MS	By MS/MS	By MS/MS	By MS/MS	By matching	By MS/MS	By MS/MS	By MS/MS	By MS/MS	By MS/MS	By MS/MS	By MS/MS	By MS/MS	By MS/MS	By MS/MS	By MS/MS	By MS/MS	By MS/MS	By MS/MS	By MS/MS	By MS/MS	By MS/MS	By MS/MS	By MS/MS	By MS/MS	By MS/MS	By MS/MS	By MS/MS	By MS/MS	By MS/MS	By MS/MS	By MS/MS	By MS/MS	By MS/MS	By MS/MS	By MS/MS	By MS/MS	By MS/MS	By MS/MS	By MS/MS	By MS/MS	By MS/MS	By MS/MS	By MS/MS	By MS/MS	By MS/MS	By MS/MS	By MS/MS	By MS/MS	By matching	By MS/MS	By MS/MS	By MS/MS	By MS/MS	By matching	By matching	By MS/MS	By MS/MS	By MS/MS	By MS/MS		By MS/MS	By MS/MS	By MS/MS	By MS/MS	By MS/MS	By MS/MS	By MS/MS	By MS/MS	By MS/MS	By MS/MS	By MS/MS	By MS/MS	By matching	By MS/MS	By MS/MS	By MS/MS	By MS/MS	By matching	By matching	By MS/MS	By MS/MS	By MS/MS	By MS/MS	By matching		By MS/MS	By MS/MS	By MS/MS	By MS/MS	By MS/MS	By MS/MS	By MS/MS	By MS/MS	By MS/MS	By MS/MS	By MS/MS	By MS/MS	By MS/MS	By MS/MS	By MS/MS	By MS/MS	By MS/MS	By MS/MS	By MS/MS	By MS/MS	1	1		1	1	1	1	1	1	1	1	1	2	1	1	1	1	1	1	1	1	1	1	1	1	1	1	1	1	1	1	2	1	1	1	1	2	1	1	1	1	1	1	1	1	1	1	1	1	1	1	1	1	1	1	1	1	1	1	1	1	1	1	1	1	1	1	1	1	1	1	1	1	1	1	1	1	1	1	2	1	1	1	1	1	1	1	1	1	1	1	1	1	1	1	1	1	1	1	1	1	1	1	1	1	1	1	1	1	1	1	1	1	1	1	1	1	1	1	1	1	1	1	1	1	1	1	1	1	1	1	1	2	1	1	1	1	1	1	1	1	1	1	1	1	1	1	1	1	1	1	1	1	1		1	1	1	1	1	1	1	1	1	1	1	1	1	1	1	1	1	1	1	1	1	1	1	1		1	1	1	1	1	1	1	1	1	1	1	1	1	1	1	1	1	1	1	1	398750000	196010	346520	0	401730	0	1228100	592590	344380	293190	403000	180400	694210	13299000	406500	444380	473320	182400	160980	82721	147170	139990	0	309380	55681	545270	279260	352370	646740	1110800	1947500	1051600	1084600	876280	975720	439990	1948800	27367000	2107000	604350	1091100	385640	569010	185980	393780	334400	766500	263820	94455	110430	122190	110590	263260	1153200	1381900	789080	774540	478850	1020100	503510	937620	17700000	2172400	1224900	0	553580	507260	124380	387050	195890	2702500	365530	154150	2613900	1741500	1236900	2752500	4955800	0	3899600	6176300	3630400	2431600	1847600	27773000	20979000	4186200	2252200	4391500	648620	1250100	415060	653150	1577200	4192900	713780	182470	505290	421890	163390	376540	534110	686700	907180	917050	759450	547480	155820	13771000	7052800	1705300	1586000	1180100	457160	357920	136550	625030	433580	861280	527830	56089	517900	540400	197470	376640	882380	1935200	1430600	877030	1010500	756420	424030	5978200	26957000	2124800	807660	1230900	555360	533240	171680	432390	1816400	813710	261580	37997	461470	636970	228570	478830	1044600	1947500	944130	1404200	1145200	985810	0	1820700	13167000	1397200	747940	1623900	634710	529530	245100	718390	554740	2175100	572680	42099	1088000	341290	1020600	1192100	2234500	3500700	3005300	2391400	3044300	1553300	2355400	0	30863000	5352800	2609300	4259200	0	1208200	539360	1622300	1796400	3069100	1562300	354250	683600	910410	514770	992050	505290	416610	510350	317550			5055	3901;75;2630;2725;2785;2993;3465;1813;4558;5071;331;3075;3938	5799	163418;163419;163420;163421;163422;163423;163424;163425;163426;163427;163428;163429;163430;163431;163432;163433;163434;163435;163436;163437;163438;163439;163440;163441;163442;163443;163444;163445;163446;163447;163448;163449;163450;163451;163452;163453;163454;163455;163456;163457;163458;163459;163460;163461;163462;163463;163464;163465;163466;163467;163468;163469;163470;163471;163472;163473;163474;163475;163476;163477;163478;163479;163480;163481;163482;163483;163484;163485;163486;163487;163488;163489;163490;163491;163492;163493;163494;163495;163496;163497;163498;163499;163500;163501;163502;163503;163504;163505;163506;163507;163508;163509;163510;163511;163512;163513;163514;163515;163516;163517;163518;163519;163520;163521;163522;163523;163524;163525;163526;163527;163528;163529;163530;163531;163532;163533;163534;163535;163536;163537;163538;163539;163540;163541;163542;163543;163544;163545;163546;163547;163548;163549;163550;163551;163552;163553;163554;163555;163556;163557;163558;163559;163560;163561;163562;163563;163564;163565;163566;163567;163568;163569;163570;163571;163572;163573;163574;163575;163576;163577;163578;163579;163580;163581;163582;163583;163584;163585;163586;163587;163588;163589;163590;163591;163592;163593;163594;163595;163596;163597;163598;163599;163600;163601;163602;163603;163604;163605;163606;163607;163608;163609;163610;163611;163612;163613;163614;163615;163616;163617;163618;163619	78922;78923;78924;78925;78926;78927;78928;78929;78930;78931;78932;78933;78934;78935;78936;78937;78938;78939;78940;78941;78942;78943;78944;78945;78946;78947;78948;78949;78950;78951;78952;78953;78954;78955;78956;78957;78958;78959;78960;78961;78962;78963;78964;78965;78966;78967;78968;78969;78970;78971;78972;78973;78974;78975;78976;78977;78978;78979;78980;78981;78982;78983;78984;78985;78986;78987;78988;78989;78990;78991;78992;78993;78994;78995;78996;78997;78998;78999;79000;79001;79002;79003;79004;79005;79006;79007;79008;79009;79010;79011;79012;79013;79014;79015;79016;79017;79018;79019;79020;79021;79022;79023;79024;79025;79026;79027;79028;79029;79030;79031;79032;79033;79034;79035;79036;79037;79038;79039;79040;79041;79042;79043;79044;79045;79046;79047;79048;79049;79050;79051;79052;79053;79054;79055;79056;79057;79058;79059;79060;79061;79062;79063;79064;79065;79066;79067;79068;79069;79070;79071;79072;79073;79074;79075;79076;79077;79078;79079;79080;79081;79082;79083;79084;79085;79086;79087;79088;79089;79090;79091;79092;79093;79094;79095;79096;79097;79098;79099;79100;79101	79045			180	196010	112360	0	98945	0	213170	106200	58687	45459	47742	16988	38941	1324500	59741	119330	128240	54361	57688	41929	44658	39728	0	187440	65418	393480	138740	77578	101390	138290	298250	143770	117220	112560	108160	31944	72733	1876800	175510	146000	189510	93138	129740	67557	74535	83129	68339	127770	94360	229960	90671	71716	80991	221140	380640	161820	129880	73522	124970	41084	44592	1137700	125020	203590	0	93393	119060	54581	94504	101960	319050	144760	117210	322210	165220	125190	174510	220600	0	209540	154820	113320	86099	55331	390500	705400	145260	212140	248990	47468	76709	47670	64474	116050	306580	187110	79365	374820	172350	81388	122910	112270	212000	179980	137180	104250	76321	24682	856530	713320	149980	325790	131790	65432	66696	37172	60822	87324	169410	245850	52075	306990	206290	116960	102450	115330	403760	216260	106240	131390	140090	31639	227130	2097200	167180	189590	203130	71661	92999	54201	89958	284840	146500	183190	55154	297500	134170	108470	126530	137360	301000	157640	132540	100450	117510	0	93747	1758000	118770	207770	281540	76924	80767	42391	97573	91253	329420	234530	54966	241360	168180	158770	92370	117690	265050	141940	108410	95978	118880	48604	0	1345900	123730	216790	250830	0	70620	48850	144340	81749	226500	244020	120270	228690	127550	96879	115380	59398	62793	201060	55782
DAYVGDEAQSKR	GRPRHTGVMVGMGQKDAYVGDEAQSKRGIL	GQKDAYVGDEAQSKRGILTLKYPIEHGIVS	K	D	A	K	R	G	2	1	0	2	0	1	1	1	0	0	0	1	0	0	0	1	0	0	1	1	0	0	12	1	1337.6212	NbL08g02380.1;NbL00g00200.1;NbL01g14330.1;NbL06g13030.1;NbL09g21330.1;NbL19g14470.1;NbL15g13910.1;NbL15g14330.1;NbL10g05920.1;NbL15g02380.1;NbL14g09730.1;NbL10g10000.1;NbL12g14110.1;NbL11g02790.1;NbL11g11160.1;NbL12g21960.1;NbL05g18680.1;NbL14g13290.1;NbL05g05290.1;NbL19g17530.1;NbL14g17160.1;NbL17g06820.1;NbL06g05860.1;NbL08g20910.1;NbL19g12910.1	NbL14g13290.1	53	64	no	no	2;3	0.00083693	187.42	By matching	By MS/MS			By matching	By matching	By matching	By matching	By matching	By matching			By MS/MS		By MS/MS	By matching		By matching			By MS/MS	By matching	By matching		By matching	By matching	By matching	By MS/MS	By MS/MS	By matching	By matching	By matching	By MS/MS	By matching	By matching		By MS/MS	By matching	By matching	By matching	By matching	By matching		By MS/MS		By matching	By matching						By MS/MS	By MS/MS		By MS/MS		By MS/MS		By MS/MS	By MS/MS	By MS/MS		By MS/MS	By MS/MS	By matching	By matching		By MS/MS	By MS/MS	By MS/MS			By MS/MS		By MS/MS	By MS/MS	By MS/MS	By MS/MS	By MS/MS	By MS/MS	By MS/MS		By MS/MS	By MS/MS	By matching	By MS/MS	By MS/MS	By MS/MS	By MS/MS		By MS/MS		By MS/MS	By matching		By MS/MS	By MS/MS			By MS/MS	By matching	By MS/MS	By MS/MS	By MS/MS			By MS/MS	By MS/MS	By MS/MS	By MS/MS			By MS/MS	By MS/MS		By MS/MS	By MS/MS	By matching			By MS/MS		By MS/MS	By MS/MS	By matching	By MS/MS	By MS/MS	By MS/MS	By MS/MS			By MS/MS	By MS/MS	By MS/MS	By MS/MS					By MS/MS	By matching	By matching		By MS/MS	By matching			By MS/MS	By MS/MS	By MS/MS	By matching	By matching	By MS/MS		By MS/MS	By MS/MS	By MS/MS	By MS/MS	By matching		By MS/MS		By matching	By MS/MS	By MS/MS			By MS/MS		By MS/MS		By MS/MS	By MS/MS	By MS/MS	By MS/MS	By MS/MS			By MS/MS	By MS/MS	By matching		By MS/MS	By matching	By MS/MS	By matching	By MS/MS	By MS/MS	By MS/MS	By MS/MS		By MS/MS	By MS/MS	By MS/MS	By MS/MS	By MS/MS	By MS/MS	By MS/MS		1	1			1	2	1	1	1	1			2		2	1		1			2	1	2		1	1	1	2	2	2	1	1	2	1	1		2	1	1	1	1	1		2		1	1						2	1		1		1		1	2	1		2	1	1	1		1	1	2			1		1	1	1	1	1	1	1		1	1	1	2	2	1	1		1		1	1		1	1			2	1	1	1	1			2	2	1	1			1	1		1	1	1			1		1	1	1	1	1	1	1			2	1	1	1					1	1	1		1	1			1	1	1	1	1	1		1	1	2	1	1		1		1	1	1			1		1		1	1	1	1	1			1	1	1		1	1	1	1	1	1	1	1		1	1	1	1	1	1	1		46528000	34899	22209	0	0	63415	311370	82091	86554	45090	122950	0	0	1139700	0	77330	104960	0	32205	0	0	118310	124460	51825	0	101250	49730	99226	135940	301880	611960	107810	210530	223900	96467	58079	0	2808200	19752	86892	210190	61177	95409	0	128830	0	223430	53138	0	0	0	0	0	206550	80533	0	24071	0	60658	0	510850	5298100	118580	0	293190	28052	99939	24595	0	62353	106930	90838	0	0	112130	0	78347	265140	174210	155250	322940	114030	119640	0	3412000	842960	235570	674400	1114400	165220	82089	0	246470	0	589980	61530	0	19642	16230	0	0	156530	41248	39726	41695	31774	0	0	3167900	861460	46106	84428	0	0	121160	20371	0	18972	100900	52816	0	0	46289	0	23788	50770	79815	75237	70522	90117	70941	0	0	7020900	134470	37595	102330	0	0	0	0	78652	182060	33586	0	27453	45596	0	0	71831	119360	81039	78506	86783	76819	0	371650	1525200	242820	136170	118490	0	53122	0	55184	40389	132200	0	0	64875	0	35187	0	142200	185690	159250	153270	120980	0	0	2591800	1081100	235850	0	146440	101060	44142	32711	67425	120700	205600	38740	0	120290	125440	165450	181830	115890	100840	137570	0			5056	3901;75;2630;2725;2785;2993;3465;1813;4558;5071;331;3075;3938	5800	163620;163621;163622;163623;163624;163625;163626;163627;163628;163629;163630;163631;163632;163633;163634;163635;163636;163637;163638;163639;163640;163641;163642;163643;163644;163645;163646;163647;163648;163649;163650;163651;163652;163653;163654;163655;163656;163657;163658;163659;163660;163661;163662;163663;163664;163665;163666;163667;163668;163669;163670;163671;163672;163673;163674;163675;163676;163677;163678;163679;163680;163681;163682;163683;163684;163685;163686;163687;163688;163689;163690;163691;163692;163693;163694;163695;163696;163697;163698;163699;163700;163701;163702;163703;163704;163705;163706;163707;163708;163709;163710;163711;163712;163713;163714;163715;163716;163717;163718;163719;163720;163721;163722;163723;163724;163725;163726;163727;163728;163729;163730;163731;163732;163733;163734;163735;163736;163737;163738;163739;163740;163741;163742;163743;163744;163745;163746;163747;163748;163749;163750;163751;163752;163753;163754;163755;163756;163757;163758;163759;163760;163761;163762;163763;163764;163765;163766;163767;163768;163769;163770;163771;163772;163773;163774;163775;163776;163777;163778;163779;163780;163781	79102;79103;79104;79105;79106;79107;79108;79109;79110;79111;79112;79113;79114;79115;79116;79117;79118;79119;79120;79121;79122;79123;79124;79125;79126;79127;79128;79129;79130;79131;79132;79133;79134;79135;79136;79137;79138	79109			37	34899	7201.1	0	0	8829.6	54046	14711	14750	6991.2	14566	0	0	113510	0	20765	28439	0	11541	0	0	33576	23445	31399	0	73067	24707	21846	21311	37584	93718	14739	22753	28762	10694	4216.7	0	192580	1645.3	20992	36507	14775	21755	0	24386	0	19921	25735	0	0	0	0	0	39607	22183	0	4036.5	0	7430.8	0	24295	340540	6824.2	0	45935	4732.6	23458	10793	0	32454	12624	35974	0	0	10638	0	4967.3	11802	12432	8342.3	8095	3559.5	4236.2	0	47975	28344	8174.2	63523	63183	12092	5037.2	0	24330	0	43138	16130	0	14571	6630.5	0	0	32904	12735	7881.6	6237.4	4361.8	0	0	197030	87128	4055.1	17343	0	0	22576	5545.6	0	3821	19846	24600	0	0	17670	0	6470.3	6635.7	16652	11373	8543	11717	13138	0	0	546210	10580	8825.2	16887	0	0	0	0	12334	32778	23520	0	17698	9604.1	0	0	9445.1	18448	13531	7410.1	7612	9156.6	0	19136	203640	20641	37827	20544	0	8102.4	0	7495.1	6643.9	20022	0	0	14391	0	5473.8	0	7489.2	14059	7521.8	6948.1	3814.1	0	0	37364	47146	5451.8	0	8623.6	4272.9	2580.2	2962.7	5999.1	5492.7	15173	6050.9	0	40241	17575	31138	21148	13623	15200	54199	0
DCAGVILIAAER	YSVARECDSGNINTKDCAGVILIAAERATQ	NTKDCAGVILIAAERATQVALQAVQCLGGN	K	D	C	E	R	A	3	1	0	1	1	0	1	1	0	2	1	0	0	0	0	0	0	0	0	1	0	0	12	0	1286.6653	NbL17g08320.1	NbL17g08320.1	377	388	yes	yes	2	0.0003363	164.65													By MS/MS			By matching																					By MS/MS																								By matching		By matching																						By MS/MS			By matching																					By MS/MS																	By matching							By MS/MS			By matching																					By MS/MS			By matching																					By MS/MS																																1			1																					1																								1		1																						1			1																					1																	1							1			1																					1			1																					1																				5073900	0	0	0	0	0	0	0	0	0	0	0	0	370720	0	0	26228	0	0	0	0	0	0	0	0	0	0	0	0	0	0	0	0	0	0	0	0	930330	0	0	0	0	0	0	0	0	0	0	0	0	0	0	0	0	0	0	0	0	0	0	0	324530	0	66256	0	0	0	0	0	0	0	0	0	0	0	0	0	0	0	0	0	0	0	0	0	480930	0	0	76211	0	0	0	0	0	0	0	0	0	0	0	0	0	0	0	0	0	0	0	0	396440	0	0	0	0	0	0	0	0	0	0	0	0	0	0	0	0	24664	0	0	0	0	0	0	981560	0	0	30789	0	0	0	0	0	0	0	0	0	0	0	0	0	0	0	0	0	0	0	0	198980	0	0	36428	0	0	0	0	0	0	0	0	0	0	0	0	0	0	0	0	0	0	0	0	1129800	0	0	0	0	0	0	0	0	0	0	0	0	0	0	0	0	0	0	0			5057	4573	5801	163782;163783;163784;163785;163786;163787;163788;163789;163790;163791;163792;163793;163794;163795	79139;79140;79141;79142;79143;79144;79145	79142			7	0	0	0	0	0	0	0	0	0	0	0	0	36921	0	0	7106.1	0	0	0	0	0	0	0	0	0	0	0	0	0	0	0	0	0	0	0	0	63802	0	0	0	0	0	0	0	0	0	0	0	0	0	0	0	0	0	0	0	0	0	0	0	20860	0	11013	0	0	0	0	0	0	0	0	0	0	0	0	0	0	0	0	0	0	0	0	0	16171	0	0	4321.1	0	0	0	0	0	0	0	0	0	0	0	0	0	0	0	0	0	0	0	0	40096	0	0	0	0	0	0	0	0	0	0	0	0	0	0	0	0	5145.8	0	0	0	0	0	0	76362	0	0	5081	0	0	0	0	0	0	0	0	0	0	0	0	0	0	0	0	0	0	0	0	26567	0	0	6315.7	0	0	0	0	0	0	0	0	0	0	0	0	0	0	0	0	0	0	0	0	49269	0	0	0	0	0	0	0	0	0	0	0	0	0	0	0	0	0	0	0
DCALLTDGR	MLTPTSAIMGAGLGKDCALLTDGRFSGGSH	GAGLGKDCALLTDGRFSGGSHGYVVGHICP	K	D	C	G	R	F	1	1	0	2	1	0	0	1	0	0	2	0	0	0	0	0	1	0	0	0	0	0	9	0	1019.4706	NbL10g12550.1;NbL15g13470.1	NbL10g12550.1	520	528	no	no	2	0.0011918	154.12							By matching	By MS/MS	By MS/MS	By MS/MS			By matching				By MS/MS												By matching	By MS/MS	By matching	By MS/MS	By MS/MS	By MS/MS			By matching					By matching	By matching								By MS/MS	By matching		By matching	By matching	By MS/MS	By matching	By MS/MS			By matching												By matching		By MS/MS	By MS/MS	By matching		By matching	By matching	By MS/MS	By MS/MS						By matching												By matching		By matching	By MS/MS		By MS/MS	By MS/MS																							By MS/MS	By MS/MS						By matching											By MS/MS			By matching	By matching	By matching	By MS/MS	By MS/MS																		By MS/MS	By matching	By matching	By matching	By matching	By MS/MS	By MS/MS								By matching							By matching				By matching										1	1	1	1			1				1												1	1	1	1	1	1			1					1	1								1	1		1	1	1	1	1			1												1		1	1	1		1	1	1	1						1												1		1	1		1	1																							1	1						1											1			1	1	1	1	1																		1	1	1	1	1	1	1								1							1				1				173070000	0	0	0	0	0	0	96328	128240	3471200	9488900	0	0	22418	0	0	0	85361	0	0	0	0	0	0	0	0	0	0	0	72076	82598	119970	143870	4462500	11973000	0	0	65401	0	0	0	0	19054	20599	0	0	0	0	0	0	0	43232	64331	0	43916	50487	98391	3731400	7381700	0	0	34812	0	0	0	0	0	0	0	0	0	0	0	117450	0	334320	468100	148610	0	237430	708040	43447000	11448000	0	0	0	0	0	72924	0	0	0	0	0	0	0	0	0	0	0	45660	0	18260	79448	0	7504300	765980	0	0	0	0	0	0	0	0	0	0	0	0	0	0	0	0	0	0	0	0	0	0	10890000	2003300	0	0	0	0	0	22198	0	0	0	0	0	0	0	0	0	0	34950	0	0	48324	41032	80728	8724400	6686000	0	0	0	0	0	0	0	0	0	0	0	0	0	0	0	0	0	364410	55831	116000	291530	297400	28951000	7117900	0	0	0	0	0	0	0	48428	0	0	0	0	0	0	88331	0	0	0	117010	0	0	0			5058	2814;4113	5802	163796;163797;163798;163799;163800;163801;163802;163803;163804;163805;163806;163807;163808;163809;163810;163811;163812;163813;163814;163815;163816;163817;163818;163819;163820;163821;163822;163823;163824;163825;163826;163827;163828;163829;163830;163831;163832;163833;163834;163835;163836;163837;163838;163839;163840;163841;163842;163843;163844;163845;163846;163847;163848;163849;163850;163851	79146;79147;79148;79149;79150;79151;79152;79153;79154;79155;79156;79157;79158;79159;79160;79161;79162	79160			17	0	0	0	0	0	0	17263	21853	538210	1124100	0	0	2232.6	0	0	0	25440	0	0	0	0	0	0	0	0	0	0	0	8973.2	12649	16401	15549	573230	1327300	0	0	4485.2	0	0	0	0	4344.6	7482.3	0	0	0	0	0	0	0	28036	19791	0	12097	10354	16499	572910	904290	0	0	2237.6	0	0	0	0	0	0	0	0	0	0	0	14479	0	33836	29678	6615.4	0	12758	17748	1356200	405360	0	0	0	0	0	4134.7	0	0	0	0	0	0	0	0	0	0	0	14905	0	5637.6	15763	0	1030200	106780	0	0	0	0	0	0	0	0	0	0	0	0	0	0	0	0	0	0	0	0	0	0	1415900	371020	0	0	0	0	0	3663.2	0	0	0	0	0	0	0	0	0	0	16586	0	0	7468.8	6850.9	7619.8	765240	796950	0	0	0	0	0	0	0	0	0	0	0	0	0	0	0	0	0	28236	2940.5	8783	13770	13482	912740	544770	0	0	0	0	0	0	0	2830.7	0	0	0	0	0	0	29550	0	0	0	13755	0	0	0
DCATGDVIGR	QSEGRVGTRRDWILRDCATGDVIGRATSKW	DWILRDCATGDVIGRATSKWIMMNQDTRRL	R	D	C	G	R	A	1	1	0	2	1	0	0	2	0	1	0	0	0	0	0	0	1	0	0	1	0	0	10	0	1062.4764	NbL16g06060.1	NbL16g06060.1	182	191	yes	yes	2	0.00036771	168.26																																																							By MS/MS																									By matching					By matching																	By MS/MS	By MS/MS						By matching																	By MS/MS	By MS/MS	By matching					By matching	By matching																	By MS/MS						By matching	By matching																By matching	By MS/MS																																																																																1																									1					1																	1	1						1																	1	1	1					1	1																	1						1	1																1	1																										2836200	0	0	0	0	0	0	0	0	0	0	0	0	0	0	0	0	0	0	0	0	0	0	0	0	0	0	0	0	0	0	0	0	0	0	0	0	0	0	0	0	0	0	0	0	0	0	0	0	0	0	0	0	0	0	133640	0	0	0	0	0	0	0	0	0	0	0	0	0	0	0	0	0	0	0	0	0	0	0	0	188910	0	0	0	0	214500	0	0	0	0	0	0	0	0	0	0	0	0	0	0	0	0	111070	116270	0	0	0	0	0	48557	0	0	0	0	0	0	0	0	0	0	0	0	0	0	0	0	79376	178870	21862	0	0	0	0	103010	44424	0	0	0	0	0	0	0	0	0	0	0	0	0	0	0	0	181090	0	0	0	0	0	82194	20498	0	0	0	0	0	0	0	0	0	0	0	0	0	0	0	345570	966330	0	0	0	0	0	0	0	0	0	0	0	0	0	0	0	0	0	0	0	0	0	0	0	0	0			5059	4286	5803	163852;163853;163854;163855;163856;163857;163858;163859;163860;163861;163862;163863;163864;163865;163866;163867	79163;79164;79165;79166;79167;79168;79169	79168			7	0	0	0	0	0	0	0	0	0	0	0	0	0	0	0	0	0	0	0	0	0	0	0	0	0	0	0	0	0	0	0	0	0	0	0	0	0	0	0	0	0	0	0	0	0	0	0	0	0	0	0	0	0	0	27406	0	0	0	0	0	0	0	0	0	0	0	0	0	0	0	0	0	0	0	0	0	0	0	0	4735.2	0	0	0	0	7212.2	0	0	0	0	0	0	0	0	0	0	0	0	0	0	0	0	34291	23069	0	0	0	0	0	4911	0	0	0	0	0	0	0	0	0	0	0	0	0	0	0	0	16561	27039	2648.4	0	0	0	0	8014.1	3495.3	0	0	0	0	0	0	0	0	0	0	0	0	0	0	0	0	30235	0	0	0	0	0	10974	1742.4	0	0	0	0	0	0	0	0	0	0	0	0	0	0	0	26164	45642	0	0	0	0	0	0	0	0	0	0	0	0	0	0	0	0	0	0	0	0	0	0	0	0	0
DCATPLPVLR	GLSLGVAPILTKLQKDCATPLPVLRHVADA	TKLQKDCATPLPVLRHVADAMAVDMRAGLA	K	D	C	L	R	H	1	1	0	1	1	0	0	0	0	0	2	0	0	0	2	0	1	0	0	1	0	0	10	0	1140.5961	NbL04g13960.1;NbL17g24760.1	NbL04g13960.1	51	60	yes	no	2	2.5443E-06	200.16												By MS/MS																								By MS/MS	By matching																							By MS/MS																								By MS/MS																								By MS/MS																								By MS/MS	By matching																							By MS/MS																								By MS/MS																																1																								1	1																							1																								1																								1																								1	1																							1																								1																					13364000	0	0	0	0	0	0	0	0	0	0	0	1475800	0	0	0	0	0	0	0	0	0	0	0	0	0	0	0	0	0	0	0	0	0	0	0	898710	20511	0	0	0	0	0	0	0	0	0	0	0	0	0	0	0	0	0	0	0	0	0	0	765230	0	0	0	0	0	0	0	0	0	0	0	0	0	0	0	0	0	0	0	0	0	0	0	2902200	0	0	0	0	0	0	0	0	0	0	0	0	0	0	0	0	0	0	0	0	0	0	0	1326700	0	0	0	0	0	0	0	0	0	0	0	0	0	0	0	0	0	0	0	0	0	0	0	1016800	12975	0	0	0	0	0	0	0	0	0	0	0	0	0	0	0	0	0	0	0	0	0	0	1175000	0	0	0	0	0	0	0	0	0	0	0	0	0	0	0	0	0	0	0	0	0	0	0	3770200	0	0	0	0	0	0	0	0	0	0	0	0	0	0	0	0	0	0	0	0			5060	1320	5804	163868;163869;163870;163871;163872;163873;163874;163875;163876;163877	79170;79171;79172;79173;79174;79175;79176;79177	79174			7	0	0	0	0	0	0	0	0	0	0	0	82785	0	0	0	0	0	0	0	0	0	0	0	0	0	0	0	0	0	0	0	0	0	0	0	33542	1406.6	0	0	0	0	0	0	0	0	0	0	0	0	0	0	0	0	0	0	0	0	0	0	36393	0	0	0	0	0	0	0	0	0	0	0	0	0	0	0	0	0	0	0	0	0	0	0	40808	0	0	0	0	0	0	0	0	0	0	0	0	0	0	0	0	0	0	0	0	0	0	0	82517	0	0	0	0	0	0	0	0	0	0	0	0	0	0	0	0	0	0	0	0	0	0	0	38630	1009.4	0	0	0	0	0	0	0	0	0	0	0	0	0	0	0	0	0	0	0	0	0	0	60498	0	0	0	0	0	0	0	0	0	0	0	0	0	0	0	0	0	0	0	0	0	0	0	54352	0	0	0	0	0	0	0	0	0	0	0	0	0	0	0	0	0	0	0	0
DCDILIAPR	GNVDFIFGNSAAFFRDCDILIAPRQLLPEE	SAAFFRDCDILIAPRQLLPEEGETNPVTAH	R	D	C	P	R	Q	1	1	0	2	1	0	0	0	0	2	1	0	0	0	1	0	0	0	0	0	0	0	9	0	1071.5383	NbL05g19120.1	NbL05g19120.1	434	442	yes	yes	2	0.042958	91.069										By matching					By matching																			By matching																		By matching						By matching																		By matching						By MS/MS																							By matching	By matching																							By matching	By matching																																											By matching				By matching	By MS/MS																By matching	By MS/MS	By MS/MS														1					1																			1																		1						1																		1						1																							1	1																							1	1																																											1				1	1																1	1	1					1980900	0	0	0	0	0	0	0	0	0	159660	0	0	0	0	31351	0	0	0	0	0	0	0	0	0	0	0	0	0	0	0	0	0	0	171820	0	0	0	0	0	0	0	0	0	0	0	0	0	0	0	0	0	43552	0	0	0	0	0	187090	0	0	0	0	0	0	0	0	0	0	0	0	0	0	0	0	0	182020	0	0	0	0	0	0	0	0	0	0	0	0	0	0	0	0	0	0	0	0	0	0	0	0	0	0	0	0	29736	44142	0	0	0	0	0	0	0	0	0	0	0	0	0	0	0	0	0	0	0	0	0	0	36408	111640	0	0	0	0	0	0	0	0	0	0	0	0	0	0	0	0	0	0	0	0	0	0	0	0	0	0	0	0	0	0	0	0	0	0	0	0	0	0	0	0	0	0	134640	0	0	0	61838	385160	0	0	0	0	0	0	0	0	0	0	0	0	0	0	0	50717	166080	185020	0	0	0	0			5061	1620	5805	163878;163879;163880;163881;163882;163883;163884;163885;163886;163887;163888;163889;163890;163891;163892;163893;163894	79178;79179	79179			2	0	0	0	0	0	0	0	0	0	18915	0	0	0	0	8418.7	0	0	0	0	0	0	0	0	0	0	0	0	0	0	0	0	0	0	19047	0	0	0	0	0	0	0	0	0	0	0	0	0	0	0	0	0	13398	0	0	0	0	0	22919	0	0	0	0	0	0	0	0	0	0	0	0	0	0	0	0	0	11540	0	0	0	0	0	0	0	0	0	0	0	0	0	0	0	0	0	0	0	0	0	0	0	0	0	0	0	0	4082.1	6153.6	0	0	0	0	0	0	0	0	0	0	0	0	0	0	0	0	0	0	0	0	0	0	4733.8	20676	0	0	0	0	0	0	0	0	0	0	0	0	0	0	0	0	0	0	0	0	0	0	0	0	0	0	0	0	0	0	0	0	0	0	0	0	0	0	0	0	0	0	7091.3	0	0	0	1949.6	29478	0	0	0	0	0	0	0	0	0	0	0	0	0	0	0	7105.7	31257	21520	0	0	0	0
DCDVYGTVDFIFGNAAVVFQNCSLYARK	YQDTLYVHSLRQFYRDCDVYGTVDFIFGNA	NAAVVFQNCSLYARKPNENQKNIFTAQGRE	R	D	C	R	K	P	3	1	2	3	2	1	0	2	0	1	1	1	0	3	0	1	1	0	2	4	0	0	28	1	3228.5009	NbL01g19610.1;NbL11g20800.1	NbL01g19610.1	406	433	yes	no	3	0.044944	35.246																																																																																																																																																																																			By MS/MS																																																																																																																																																																																																								1																						64876	0	0	0	0	0	0	0	0	0	0	0	0	0	0	0	0	0	0	0	0	0	0	0	0	0	0	0	0	0	0	0	0	0	0	0	0	0	0	0	0	0	0	0	0	0	0	0	0	0	0	0	0	0	0	0	0	0	0	0	0	0	0	0	0	0	0	0	0	0	0	0	0	0	0	0	0	0	0	0	0	0	0	0	0	0	0	0	0	0	0	0	0	0	0	0	0	0	0	0	0	0	0	0	0	0	0	0	0	0	0	0	0	0	0	0	0	0	0	0	0	0	0	0	0	0	0	0	0	0	0	0	0	0	0	0	0	0	0	0	0	0	0	0	0	0	0	0	0	0	0	0	0	0	0	0	0	0	0	0	0	0	0	0	0	0	0	0	0	0	0	0	0	0	0	0	0	0	0	64876	0	0	0	0	0	0	0	0	0	0	0	0	0	0	0	0	0	0	0	0	0			5062	404	5806	163895	79180	79180			1	0	0	0	0	0	0	0	0	0	0	0	0	0	0	0	0	0	0	0	0	0	0	0	0	0	0	0	0	0	0	0	0	0	0	0	0	0	0	0	0	0	0	0	0	0	0	0	0	0	0	0	0	0	0	0	0	0	0	0	0	0	0	0	0	0	0	0	0	0	0	0	0	0	0	0	0	0	0	0	0	0	0	0	0	0	0	0	0	0	0	0	0	0	0	0	0	0	0	0	0	0	0	0	0	0	0	0	0	0	0	0	0	0	0	0	0	0	0	0	0	0	0	0	0	0	0	0	0	0	0	0	0	0	0	0	0	0	0	0	0	0	0	0	0	0	0	0	0	0	0	0	0	0	0	0	0	0	0	0	0	0	0	0	0	0	0	0	0	0	0	0	0	0	0	0	0	0	0	1338.7	0	0	0	0	0	0	0	0	0	0	0	0	0	0	0	0	0	0	0	0	0
DCEEEYIVAR	LWWGHRIPVWYVSGKDCEEEYIVARSHREA	YVSGKDCEEEYIVARSHREALSKAQEKYGK	K	D	C	A	R	S	1	1	0	1	1	0	3	0	0	1	0	0	0	0	0	0	0	0	1	1	0	0	10	0	1282.55	NbL09g03860.1;NbL11g06640.1	NbL11g06640.1	481	490	no	no	2	7.4357E-08	219.56					By MS/MS																								By MS/MS																								By MS/MS																								By MS/MS	By matching																							By MS/MS																								By MS/MS	By matching																							By MS/MS	By matching																							By MS/MS	By matching																															1																								1																								1																								1	1																							2																								2	1																							2	1																							1	1																											7037200	0	0	0	0	315170	0	0	0	0	0	0	0	0	0	0	0	0	0	0	0	0	0	0	0	0	0	0	0	514580	0	0	0	0	0	0	0	0	0	0	0	0	0	0	0	0	0	0	0	0	0	0	0	220430	0	0	0	0	0	0	0	0	0	0	0	0	0	0	0	0	0	0	0	0	0	0	0	1286600	46240	0	0	0	0	0	0	0	0	0	0	0	0	0	0	0	0	0	0	0	0	0	0	476520	0	0	0	0	0	0	0	0	0	0	0	0	0	0	0	0	0	0	0	0	0	0	0	826180	27366	0	0	0	0	0	0	0	0	0	0	0	0	0	0	0	0	0	0	0	0	0	0	1167000	51621	0	0	0	0	0	0	0	0	0	0	0	0	0	0	0	0	0	0	0	0	0	0	1990000	115460	0	0	0	0	0	0	0	0	0	0	0	0	0	0	0	0	0	0	0	0	0	0	0	0	0	0			5063	3034;2435	5807	163896;163897;163898;163899;163900;163901;163902;163903;163904;163905;163906;163907;163908;163909;163910	79181;79182;79183;79184;79185;79186;79187;79188	79185			8	0	0	0	0	43883	0	0	0	0	0	0	0	0	0	0	0	0	0	0	0	0	0	0	0	0	0	0	0	64064	0	0	0	0	0	0	0	0	0	0	0	0	0	0	0	0	0	0	0	0	0	0	0	42269	0	0	0	0	0	0	0	0	0	0	0	0	0	0	0	0	0	0	0	0	0	0	0	57270	3299.9	0	0	0	0	0	0	0	0	0	0	0	0	0	0	0	0	0	0	0	0	0	0	100170	0	0	0	0	0	0	0	0	0	0	0	0	0	0	0	0	0	0	0	0	0	0	0	107980	5709.5	0	0	0	0	0	0	0	0	0	0	0	0	0	0	0	0	0	0	0	0	0	0	153450	7978.4	0	0	0	0	0	0	0	0	0	0	0	0	0	0	0	0	0	0	0	0	0	0	104810	8742.1	0	0	0	0	0	0	0	0	0	0	0	0	0	0	0	0	0	0	0	0	0	0	0	0	0	0
DCEEWFFDR	ASFRPQYMIGSGNNKDCEEWFFDRIVRGRP	GSGNNKDCEEWFFDRIVRGRPVPIPGSGMQ	K	D	C	D	R	I	0	1	0	2	1	0	2	0	0	0	0	0	0	2	0	0	0	1	0	0	0	0	9	0	1302.4975	NbL11g21760.1;NbL01g20290.1	NbL01g20290.1	248	256	no	no	2	4.5163E-07	212.58					By matching	By MS/MS	By MS/MS	By matching	By MS/MS	By MS/MS	By matching		By MS/MS	By MS/MS	By MS/MS	By MS/MS		By MS/MS	By matching											By MS/MS	By MS/MS	By matching	By matching				By MS/MS	By MS/MS	By MS/MS	By MS/MS	By MS/MS	By MS/MS	By MS/MS	By matching						By matching			By matching	By MS/MS	By MS/MS	By MS/MS	By MS/MS	By MS/MS	By matching		By matching	By MS/MS	By MS/MS	By MS/MS	By MS/MS									By matching		By matching	By matching	By MS/MS	By matching	By matching	By matching	By MS/MS	By matching		By MS/MS	By MS/MS	By MS/MS	By MS/MS	By MS/MS	By matching	By MS/MS										By matching		By MS/MS	By matching	By matching	By matching		By matching	By MS/MS	By MS/MS	By MS/MS	By MS/MS	By MS/MS	By MS/MS		By matching									By matching	By MS/MS	By matching	By MS/MS	By matching	By matching	By matching	By matching	By MS/MS	By MS/MS	By MS/MS	By MS/MS	By MS/MS	By MS/MS												By MS/MS	By MS/MS	By MS/MS	By MS/MS	By matching	By matching		By matching	By MS/MS	By MS/MS	By MS/MS	By MS/MS	By MS/MS												By matching	By MS/MS	By matching	By matching	By matching			By MS/MS	By MS/MS	By MS/MS	By MS/MS	By MS/MS		By matching	By matching	By matching		By matching														1	1	1	1	1	1	1		1	1	1	1		1	1											1	1	1	1				1	1	1	1	1	1	1	1						1			1	1	1	1	1	1	1		1	1	1	1	1									1		1	1	1	1	1	1	1	1		1	1	1	1	1	1	1										1		1	1	1	1		1	1	1	1	1	1	1		1									1	1	1	1	1	1	1	1	1	1	1	1	1	1												1	1	1	1	1	1		1	1	1	1	1	1												1	1	1	1	1			1	1	1	1	1		1	1	1		1										426740000	0	0	0	0	31538	46097	89288	48156	75831	56864	56134	0	490570	32250000	344400	66670	0	43806	16630	0	0	0	0	0	0	0	0	0	0	97194	84091	58996	28443	0	0	0	1210100	39986000	188430	121290	124130	68018	21999	17664	0	0	0	0	0	22860	0	0	16711	64504	84694	83991	68029	86637	54474	0	827770	66307000	414000	158260	179330	0	0	0	0	0	0	0	0	38420	0	27996	90786	212330	224440	287210	163840	200230	138600	0	5333600	71866000	413940	248940	233960	265830	48425	0	0	0	0	0	0	0	0	0	15425	0	0	59341	66725	59388	0	124530	1312200	23537000	277380	185730	123420	65492	0	22840	0	0	0	0	0	0	0	0	32409	42596	71374	43448	52556	19111	57906	75271	1002300	30394000	89825	102860	96080	54629	0	0	0	0	0	0	0	0	0	0	0	99075	139410	89764	69639	57405	42360	0	291980	30777000	184680	152970	176660	62351	0	0	0	0	0	0	0	0	0	0	0	84851	304290	131350	161350	31135	0	0	2239600	108700000	442240	292090	306960	0	48883	25117	40098	0	19655	0	0	0	0	0	0	0	0	0			5064	412;3209	5808	163911;163912;163913;163914;163915;163916;163917;163918;163919;163920;163921;163922;163923;163924;163925;163926;163927;163928;163929;163930;163931;163932;163933;163934;163935;163936;163937;163938;163939;163940;163941;163942;163943;163944;163945;163946;163947;163948;163949;163950;163951;163952;163953;163954;163955;163956;163957;163958;163959;163960;163961;163962;163963;163964;163965;163966;163967;163968;163969;163970;163971;163972;163973;163974;163975;163976;163977;163978;163979;163980;163981;163982;163983;163984;163985;163986;163987;163988;163989;163990;163991;163992;163993;163994;163995;163996;163997;163998;163999;164000;164001;164002;164003;164004;164005;164006;164007;164008;164009;164010;164011;164012;164013;164014;164015;164016;164017	79189;79190;79191;79192;79193;79194;79195;79196;79197;79198;79199;79200;79201;79202;79203;79204;79205;79206;79207;79208;79209;79210;79211;79212;79213;79214;79215;79216;79217;79218;79219;79220;79221;79222;79223;79224;79225;79226;79227;79228;79229;79230;79231;79232;79233;79234;79235;79236;79237;79238;79239;79240;79241;79242;79243;79244;79245	79194			57	0	0	0	0	4391.1	8001.3	16001	8206.4	11758	6736.4	5286	0	48857	4739700	92481	18064	0	15699	8429.1	0	0	0	0	0	0	0	0	0	0	14885	11496	6375.8	3653.7	0	0	0	82986	3330700	45521	21066	29979	15509	7990.8	3343.5	0	0	0	0	0	16963	0	0	3204.4	17768	17369	14085	10445	10613	4444.8	0	53207	3815900	68814	24796	30254	0	0	0	0	0	0	0	0	3645	0	1775	4041.2	15153	12060	7199.2	5114.2	7089.7	4150.8	0	179340	2493700	38990	14114	17122	16312	5561.5	0	0	0	0	0	0	0	0	0	3242.4	0	0	8877.1	9159.8	8278.9	0	7745.7	132710	2070100	56976	20743	17664	12204	0	2222.6	0	0	0	0	0	0	0	0	4236	8887.2	10789	5263.2	6833.4	3539.5	4320.7	2859.8	77977	2391500	21086	16975	12398	9527.5	0	0	0	0	0	0	0	0	0	0	0	15313	23276	8472.7	6108.2	6842.5	3332.3	0	38984	2616100	51303	26522	21411	9510	0	0	0	0	0	0	0	0	0	0	0	6424.2	14372	5954.2	5087	2382.9	0	0	97666	2512700	36743	17201	12979	0	4427.3	2234.8	1824.8	0	3069.9	0	0	0	0	0	0	0	0	0
DCEILIR	LVDSRDIVELQLKQKDCEILIRKKAALPQP	VELQLKQKDCEILIRKKAALPQPPVAMAPP	K	D	C	I	R	K	0	1	0	1	1	0	1	0	0	2	1	0	0	0	0	0	0	0	0	0	0	0	7	0	917.46405	NbL09g12590.1;NbL16g04840.1	NbL09g12590.1	123	129	yes	no	2	0.028315	132.96																																																																																							By matching																								By matching	By matching	By matching															By matching																															By MS/MS																								By matching	By MS/MS																																																																																																							1																								1	1	1															1																															1																								1	1																	950980	0	0	0	0	0	0	0	0	0	0	0	0	0	0	0	0	0	0	0	0	0	0	0	0	0	0	0	0	0	0	0	0	0	0	0	0	0	0	0	0	0	0	0	0	0	0	0	0	0	0	0	0	0	0	0	0	0	0	0	0	0	0	0	0	0	0	0	0	0	0	0	0	0	0	0	0	0	0	0	0	0	0	0	0	0	0	86503	0	0	0	0	0	0	0	0	0	0	0	0	0	0	0	0	0	0	0	0	0	0	0	86752	102890	18841	0	0	0	0	0	0	0	0	0	0	0	0	0	0	107100	0	0	0	0	0	0	0	0	0	0	0	0	0	0	0	0	0	0	0	0	0	0	0	0	0	0	0	0	0	0	58482	0	0	0	0	0	0	0	0	0	0	0	0	0	0	0	0	0	0	0	0	0	0	0	109150	381260	0	0	0	0	0	0	0	0	0	0	0	0	0	0	0	0			5065	2535	5809	164018;164019;164020;164021;164022;164023;164024;164025	79246	79246			1	0	0	0	0	0	0	0	0	0	0	0	0	0	0	0	0	0	0	0	0	0	0	0	0	0	0	0	0	0	0	0	0	0	0	0	0	0	0	0	0	0	0	0	0	0	0	0	0	0	0	0	0	0	0	0	0	0	0	0	0	0	0	0	0	0	0	0	0	0	0	0	0	0	0	0	0	0	0	0	0	0	0	0	0	0	0	8148	0	0	0	0	0	0	0	0	0	0	0	0	0	0	0	0	0	0	0	0	0	0	0	17820	11491	2696.7	0	0	0	0	0	0	0	0	0	0	0	0	0	0	12975	0	0	0	0	0	0	0	0	0	0	0	0	0	0	0	0	0	0	0	0	0	0	0	0	0	0	0	0	0	0	16246	0	0	0	0	0	0	0	0	0	0	0	0	0	0	0	0	0	0	0	0	0	0	0	9069.1	22452	0	0	0	0	0	0	0	0	0	0	0	0	0	0	0	0
DCELLIMDALRPDR	SDVSDIPEETYPLLKDCELLIMDALRPDRS	KDCELLIMDALRPDRSSSTHFGLPRALEEV	K	D	C	D	R	S	1	2	0	3	1	0	1	0	0	1	3	0	1	0	1	0	0	0	0	0	0	0	14	1	1715.8335	NbL03g23920.1;NbL13g19650.1	NbL03g23920.1	273	286	yes	no	3	0.006383	100.38														By matching	By matching															By matching									By MS/MS																							By matching	By MS/MS																							By matching																																																By matching																																																	By MS/MS																															1	1															1									1																							1	1																							1																																																1																																																	1																		1072000	0	0	0	0	0	0	0	0	0	0	0	0	0	27189	122790	0	0	0	0	0	0	0	0	0	0	0	0	0	0	42397	0	0	0	0	0	0	0	0	94949	0	0	0	0	0	0	0	0	0	0	0	0	0	0	0	0	0	0	0	0	0	0	59045	188730	0	0	0	0	0	0	0	0	0	0	0	0	0	0	0	0	0	0	0	0	0	0	173770	0	0	0	0	0	0	0	0	0	0	0	0	0	0	0	0	0	0	0	0	0	0	0	0	0	0	0	0	0	0	0	0	0	0	0	0	0	0	0	0	0	0	0	0	0	0	0	78490	0	0	0	0	0	0	0	0	0	0	0	0	0	0	0	0	0	0	0	0	0	0	0	0	0	0	0	0	0	0	0	0	0	0	0	0	0	0	0	0	0	0	0	0	0	0	0	0	284600	0	0	0	0	0	0	0	0	0	0	0	0	0	0	0	0	0			5066	1123	5810	164026;164027;164028;164029;164030;164031;164032;164033;164034	79247;79248;79249	79248	1875		3	0	0	0	0	0	0	0	0	0	0	0	0	0	3995.9	32972	0	0	0	0	0	0	0	0	0	0	0	0	0	0	6492.8	0	0	0	0	0	0	0	0	22938	0	0	0	0	0	0	0	0	0	0	0	0	0	0	0	0	0	0	0	0	0	0	3398	31370	0	0	0	0	0	0	0	0	0	0	0	0	0	0	0	0	0	0	0	0	0	0	6029.6	0	0	0	0	0	0	0	0	0	0	0	0	0	0	0	0	0	0	0	0	0	0	0	0	0	0	0	0	0	0	0	0	0	0	0	0	0	0	0	0	0	0	0	0	0	0	0	6175.7	0	0	0	0	0	0	0	0	0	0	0	0	0	0	0	0	0	0	0	0	0	0	0	0	0	0	0	0	0	0	0	0	0	0	0	0	0	0	0	0	0	0	0	0	0	0	0	0	23645	0	0	0	0	0	0	0	0	0	0	0	0	0	0	0	0	0
DCEWVGQVPR	KGVHAVTVNDYLARRDCEWVGQVPRFLGLK	YLARRDCEWVGQVPRFLGLKVGLIQQNMTS	R	D	C	P	R	F	0	1	0	1	1	1	1	1	0	0	0	0	0	0	1	0	0	1	0	2	0	0	10	0	1244.5608	NbL01g18920.1	NbL01g18920.1	213	222	yes	yes	2	0.022183	98.582					By matching													By matching										By matching	By matching																																																By matching																								By matching																								By MS/MS																								By matching																														By matching																										1													1										1	1																																																1																								1																								1																								1																														1																						674940	0	0	0	0	52755	0	0	0	0	0	0	0	0	0	0	0	0	22784	0	0	0	0	0	0	0	0	0	32055	53663	0	0	0	0	0	0	0	0	0	0	0	0	0	0	0	0	0	0	0	0	0	0	0	0	0	0	0	0	0	0	0	0	0	0	0	0	0	0	0	0	0	0	0	0	0	0	0	172250	0	0	0	0	0	0	0	0	0	0	0	0	0	0	0	0	0	0	0	0	0	0	0	42434	0	0	0	0	0	0	0	0	0	0	0	0	0	0	0	0	0	0	0	0	0	0	0	111620	0	0	0	0	0	0	0	0	0	0	0	0	0	0	0	0	0	0	0	0	0	0	0	90049	0	0	0	0	0	0	0	0	0	0	0	0	0	0	0	0	0	0	0	0	0	0	0	0	0	0	0	0	0	97331	0	0	0	0	0	0	0	0	0	0	0	0	0	0	0	0	0	0	0	0	0			5067	397	5811	164035;164036;164037;164038;164039;164040;164041;164042;164043	79250	79250			1	0	0	0	0	7345.4	0	0	0	0	0	0	0	0	0	0	0	0	8165.2	0	0	0	0	0	0	0	0	0	5025.1	6680.8	0	0	0	0	0	0	0	0	0	0	0	0	0	0	0	0	0	0	0	0	0	0	0	0	0	0	0	0	0	0	0	0	0	0	0	0	0	0	0	0	0	0	0	0	0	0	0	7667.4	0	0	0	0	0	0	0	0	0	0	0	0	0	0	0	0	0	0	0	0	0	0	0	8919.7	0	0	0	0	0	0	0	0	0	0	0	0	0	0	0	0	0	0	0	0	0	0	0	14589	0	0	0	0	0	0	0	0	0	0	0	0	0	0	0	0	0	0	0	0	0	0	0	11841	0	0	0	0	0	0	0	0	0	0	0	0	0	0	0	0	0	0	0	0	0	0	0	0	0	0	0	0	0	2008.4	0	0	0	0	0	0	0	0	0	0	0	0	0	0	0	0	0	0	0	0	0
DCGYIYNDR	KFSMRVSSKQAYICRDCGYIYNDRTPFEKQ	QAYICRDCGYIYNDRTPFEKQPDKYFCPVC	R	D	C	D	R	T	0	1	1	2	1	0	0	1	0	1	0	0	0	0	0	0	0	0	2	0	0	0	9	0	1174.4713	NbL07g17560.1	NbL07g17560.1	75	83	yes	yes	2	0.0031904	138.54																							By MS/MS																								By MS/MS																								By MS/MS																								By matching																							By matching	By MS/MS																							By matching	By MS/MS																								By MS/MS																																																								1																								1																								1																								1																							1	1																							1	1																								1																																		1142400	0	0	0	0	0	0	0	0	0	0	0	0	0	0	0	0	0	0	0	0	0	0	75057	0	0	0	0	0	0	0	0	0	0	0	0	0	0	0	0	0	0	0	0	0	0	0	60341	0	0	0	0	0	0	0	0	0	0	0	0	0	0	0	0	0	0	0	0	0	0	0	137280	0	0	0	0	0	0	0	0	0	0	0	0	0	0	0	0	0	0	0	0	0	0	0	375970	0	0	0	0	0	0	0	0	0	0	0	0	0	0	0	0	0	0	0	0	0	0	50932	83458	0	0	0	0	0	0	0	0	0	0	0	0	0	0	0	0	0	0	0	0	0	0	48168	116530	0	0	0	0	0	0	0	0	0	0	0	0	0	0	0	0	0	0	0	0	0	0	0	194710	0	0	0	0	0	0	0	0	0	0	0	0	0	0	0	0	0	0	0	0	0	0	0	0	0	0	0	0	0	0	0	0	0			5068	2132	5812	164044;164045;164046;164047;164048;164049;164050;164051;164052	79251;79252;79253;79254	79252			4	0	0	0	0	0	0	0	0	0	0	0	0	0	0	0	0	0	0	0	0	0	0	45474	0	0	0	0	0	0	0	0	0	0	0	0	0	0	0	0	0	0	0	0	0	0	0	29224	0	0	0	0	0	0	0	0	0	0	0	0	0	0	0	0	0	0	0	0	0	0	0	54366	0	0	0	0	0	0	0	0	0	0	0	0	0	0	0	0	0	0	0	0	0	0	0	98558	0	0	0	0	0	0	0	0	0	0	0	0	0	0	0	0	0	0	0	0	0	0	10018	38872	0	0	0	0	0	0	0	0	0	0	0	0	0	0	0	0	0	0	0	0	0	0	8671.9	81604	0	0	0	0	0	0	0	0	0	0	0	0	0	0	0	0	0	0	0	0	0	0	0	79738	0	0	0	0	0	0	0	0	0	0	0	0	0	0	0	0	0	0	0	0	0	0	0	0	0	0	0	0	0	0	0	0	0
DCIEETSDSVDR	LKFKGLKPREYEAIKDCIEETSDSVDRLSK	AIKDCIEETSDSVDRLSKSVSELKEVDHSR	K	D	C	D	R	L	0	1	0	3	1	0	2	0	0	1	0	0	0	0	0	2	1	0	0	1	0	0	12	0	1424.5726	NbL03g10880.1;NbL13g10590.1	NbL03g10880.1	103	114	no	no	2	9.729099999999999E-32	270.63																			By MS/MS	By MS/MS																							By MS/MS	By MS/MS																							By MS/MS	By MS/MS																							By MS/MS	By MS/MS																							By MS/MS	By MS/MS																						By matching	By MS/MS	By MS/MS																							By MS/MS	By MS/MS																							By MS/MS	By MS/MS	By matching																														1	1																							1	1																							1	1																							1	1																							1	1																						1	1	1																							1	1																							1	1	1												6679800	0	0	0	0	0	0	0	0	0	0	0	0	0	0	0	0	0	0	47960	237730	0	0	0	0	0	0	0	0	0	0	0	0	0	0	0	0	0	0	0	0	0	0	131010	699500	0	0	0	0	0	0	0	0	0	0	0	0	0	0	0	0	0	0	0	0	0	0	80771	325000	0	0	0	0	0	0	0	0	0	0	0	0	0	0	0	0	0	0	0	0	0	0	508560	279290	0	0	0	0	0	0	0	0	0	0	0	0	0	0	0	0	0	0	0	0	0	0	258070	625840	0	0	0	0	0	0	0	0	0	0	0	0	0	0	0	0	0	0	0	0	0	47435	249080	282790	0	0	0	0	0	0	0	0	0	0	0	0	0	0	0	0	0	0	0	0	0	0	466440	704220	0	0	0	0	0	0	0	0	0	0	0	0	0	0	0	0	0	0	0	0	0	0	532120	1013300	190690	0	0	0	0	0	0	0	0	0	0	0			5069	940;3587	5813	164053;164054;164055;164056;164057;164058;164059;164060;164061;164062;164063;164064;164065;164066;164067;164068;164069;164070	79255;79256;79257;79258;79259;79260;79261;79262;79263;79264;79265;79266;79267;79268;79269;79270	79264			16	0	0	0	0	0	0	0	0	0	0	0	0	0	0	0	0	0	0	24309	72139	0	0	0	0	0	0	0	0	0	0	0	0	0	0	0	0	0	0	0	0	0	0	47589	132400	0	0	0	0	0	0	0	0	0	0	0	0	0	0	0	0	0	0	0	0	0	0	35445	79352	0	0	0	0	0	0	0	0	0	0	0	0	0	0	0	0	0	0	0	0	0	0	58408	27569	0	0	0	0	0	0	0	0	0	0	0	0	0	0	0	0	0	0	0	0	0	0	70253	60901	0	0	0	0	0	0	0	0	0	0	0	0	0	0	0	0	0	0	0	0	0	8272.9	78637	58835	0	0	0	0	0	0	0	0	0	0	0	0	0	0	0	0	0	0	0	0	0	0	80673	95647	0	0	0	0	0	0	0	0	0	0	0	0	0	0	0	0	0	0	0	0	0	0	48194	90153	8677.9	0	0	0	0	0	0	0	0	0	0	0
DCIITAYR	QEAVAIGMEAAITKKDCIITAYRDHCLFLG	EAAITKKDCIITAYRDHCLFLGRGGGLYES	K	D	C	Y	R	D	1	1	0	1	1	0	0	0	0	2	0	0	0	0	0	0	1	0	1	0	0	0	8	0	1010.4855	NbL08g10780.1;NbL16g09440.1;NbL18g08290.1	NbL16g09440.1	109	116	no	no	2	0.0020036	168.45						By MS/MS	By MS/MS	By matching		By matching			By matching	By matching		By matching														By MS/MS	By MS/MS			By matching			By matching	By matching		By matching		By matching			By matching									By MS/MS	By MS/MS				By matching		By MS/MS	By MS/MS																By MS/MS							By MS/MS					By matching					By matching							By MS/MS							By matching																	By MS/MS	By MS/MS						By MS/MS	By MS/MS					By matching											By MS/MS	By MS/MS						By MS/MS	By MS/MS																By MS/MS							By MS/MS																									1	1	1		1			1	1		1														1	1			1			1	1		1		1			1									1	1				1		1	1																1							1					1					1							1							1																	1	1						1	1					1											1	1						1	1																1							1																				67287000	0	0	0	0	0	4438600	861920	72838	0	57545	0	0	1098500	128840	0	96969	0	0	0	0	0	0	0	0	0	0	0	0	0	4512500	824380	0	0	60242	0	0	1418200	496260	0	115760	0	24514	0	0	38912	0	0	0	0	0	0	0	0	3184400	594750	0	0	0	49274	0	2968600	788200	0	0	0	0	0	0	0	0	0	0	0	0	0	0	0	12200000	0	0	0	0	0	0	6195200	0	0	0	0	81368	0	0	0	0	33880	0	0	0	0	0	0	1758200	0	0	0	0	0	0	1358700	0	0	0	0	0	0	0	0	0	0	0	0	0	0	0	0	3816700	669990	0	0	0	0	0	2438800	594280	0	0	0	0	37412	0	0	0	0	0	0	0	0	0	0	4390300	788520	0	0	0	0	0	926470	1275600	0	0	0	0	0	0	0	0	0	0	0	0	0	0	0	6661600	0	0	0	0	0	0	2229000	0	0	0	0	0	0	0	0	0	0	0	0	0	0	0	0	0	0	0			5070	4320;4833;2254	5814	164071;164072;164073;164074;164075;164076;164077;164078;164079;164080;164081;164082;164083;164084;164085;164086;164087;164088;164089;164090;164091;164092;164093;164094;164095;164096;164097;164098;164099;164100;164101;164102;164103;164104;164105;164106;164107	79271;79272;79273;79274;79275;79276;79277;79278;79279;79280;79281;79282;79283;79284;79285;79286;79287;79288;79289;79290;79291	79271			21	0	0	0	0	0	770430	154460	12412	0	6817.1	0	0	109400	18935	0	26273	0	0	0	0	0	0	0	0	0	0	0	0	0	691070	112700	0	0	6678.1	0	0	97258	41337	0	20107	0	5589.6	0	0	9673	0	0	0	0	0	0	0	0	877150	121970	0	0	0	4020.5	0	190810	45360	0	0	0	0	0	0	0	0	0	0	0	0	0	0	0	870640	0	0	0	0	0	0	208310	0	0	0	0	4993	0	0	0	0	8881.5	0	0	0	0	0	0	542820	0	0	0	0	0	0	137420	0	0	0	0	0	0	0	0	0	0	0	0	0	0	0	0	796300	101280	0	0	0	0	0	189730	46759	0	0	0	0	11811	0	0	0	0	0	0	0	0	0	0	678550	131660	0	0	0	0	0	123700	108430	0	0	0	0	0	0	0	0	0	0	0	0	0	0	0	504360	0	0	0	0	0	0	97203	0	0	0	0	0	0	0	0	0	0	0	0	0	0	0	0	0	0	0
DCLAQLYTK	QSVRRSLLQKHGRIRDCLAQLYTKDITPDD	KHGRIRDCLAQLYTKDITPDDKQELDEALQ	R	D	C	T	K	D	1	0	0	1	1	1	0	0	0	0	2	1	0	0	0	0	1	0	1	0	0	0	9	0	1110.5379	NbL05g17110.1	NbL05g17110.1	190	198	yes	yes	2	7.7355E-05	193.1					By MS/MS		By matching																						By MS/MS		By matching																																														By MS/MS																								By MS/MS																								By MS/MS																																																																																1		1																						1		1																																														1																								1																								1																																																																												77029000	0	0	0	0	11047000	0	22905	0	0	0	0	0	0	0	0	0	0	0	0	0	0	0	0	0	0	0	0	0	12514000	0	40202	0	0	0	0	0	0	0	0	0	0	0	0	0	0	0	0	0	0	0	0	0	0	0	0	0	0	0	0	0	0	0	0	0	0	0	0	0	0	0	0	0	0	0	0	0	39203000	0	0	0	0	0	0	0	0	0	0	0	0	0	0	0	0	0	0	0	0	0	0	0	3518400	0	0	0	0	0	0	0	0	0	0	0	0	0	0	0	0	0	0	0	0	0	0	0	10683000	0	0	0	0	0	0	0	0	0	0	0	0	0	0	0	0	0	0	0	0	0	0	0	0	0	0	0	0	0	0	0	0	0	0	0	0	0	0	0	0	0	0	0	0	0	0	0	0	0	0	0	0	0	0	0	0	0	0	0	0	0	0	0	0	0	0	0	0	0	0	0	0	0	0	0			5071	1598	5815	164108;164109;164110;164111;164112;164113;164114	79292;79293;79294;79295;79296	79294			5	0	0	0	0	1538100	0	4104.8	0	0	0	0	0	0	0	0	0	0	0	0	0	0	0	0	0	0	0	0	0	1557900	0	5496.1	0	0	0	0	0	0	0	0	0	0	0	0	0	0	0	0	0	0	0	0	0	0	0	0	0	0	0	0	0	0	0	0	0	0	0	0	0	0	0	0	0	0	0	0	0	1745100	0	0	0	0	0	0	0	0	0	0	0	0	0	0	0	0	0	0	0	0	0	0	0	739580	0	0	0	0	0	0	0	0	0	0	0	0	0	0	0	0	0	0	0	0	0	0	0	1396300	0	0	0	0	0	0	0	0	0	0	0	0	0	0	0	0	0	0	0	0	0	0	0	0	0	0	0	0	0	0	0	0	0	0	0	0	0	0	0	0	0	0	0	0	0	0	0	0	0	0	0	0	0	0	0	0	0	0	0	0	0	0	0	0	0	0	0	0	0	0	0	0	0	0	0
DCLAYSK	VHSIGISNYDIFLTRDCLAYSKVKPAVNQI	NYDIFLTRDCLAYSKVKPAVNQIETHPYFQ	R	D	C	S	K	V	1	0	0	1	1	0	0	0	0	0	1	1	0	0	0	1	0	0	1	0	0	0	7	0	855.37965	NbL01g01040.1;NbL11g13850.1	NbL01g01040.1	169	175	no	no	2	0.011701	168.45								By matching						By MS/MS	By MS/MS	By matching		By matching	By matching													By matching						By MS/MS	By MS/MS			By matching																				By MS/MS	By MS/MS																							By MS/MS	By MS/MS																							By MS/MS	By matching																							By MS/MS					By matching																			By MS/MS																								By MS/MS	By MS/MS																									1						1	1	1		1	1													1						1	1			1																				1	1																							1	1																							1	1																							1					1																			1																								1	1																		27110000	0	0	0	0	0	0	0	49745	0	0	0	0	0	0	493410	15676	0	68560	48780	0	0	0	0	0	0	0	0	0	0	0	0	103120	0	0	0	0	0	2427600	599350	0	0	124330	0	0	0	0	0	0	0	0	0	0	0	0	0	0	0	0	0	0	0	1670200	806750	0	0	0	0	0	0	0	0	0	0	0	0	0	0	0	0	0	0	0	0	0	0	6330800	983710	0	0	0	0	0	0	0	0	0	0	0	0	0	0	0	0	0	0	0	0	0	0	3648200	287380	0	0	0	0	0	0	0	0	0	0	0	0	0	0	0	0	0	0	0	0	0	0	2953200	0	0	0	0	21969	0	0	0	0	0	0	0	0	0	0	0	0	0	0	0	0	0	0	1216900	0	0	0	0	0	0	0	0	0	0	0	0	0	0	0	0	0	0	0	0	0	0	0	3616400	1643800	0	0	0	0	0	0	0	0	0	0	0	0	0	0	0	0	0			5072	124;3108	5816	164115;164116;164117;164118;164119;164120;164121;164122;164123;164124;164125;164126;164127;164128;164129;164130;164131;164132;164133;164134;164135	79297;79298;79299;79300;79301;79302;79303;79304;79305;79306;79307;79308	79297			12	0	0	0	0	0	0	0	8477.2	0	0	0	0	0	0	132500	4247.2	0	24570	24725	0	0	0	0	0	0	0	0	0	0	0	0	11144	0	0	0	0	0	202210	144790	0	0	28350	0	0	0	0	0	0	0	0	0	0	0	0	0	0	0	0	0	0	0	96119	134100	0	0	0	0	0	0	0	0	0	0	0	0	0	0	0	0	0	0	0	0	0	0	219670	92658	0	0	0	0	0	0	0	0	0	0	0	0	0	0	0	0	0	0	0	0	0	0	320860	59032	0	0	0	0	0	0	0	0	0	0	0	0	0	0	0	0	0	0	0	0	0	0	232360	0	0	0	0	6935.7	0	0	0	0	0	0	0	0	0	0	0	0	0	0	0	0	0	0	103440	0	0	0	0	0	0	0	0	0	0	0	0	0	0	0	0	0	0	0	0	0	0	0	83594	136570	0	0	0	0	0	0	0	0	0	0	0	0	0	0	0	0	0
DCLSGWGGHVYVVTPTEVTEK	LFETISQALIASVDRDCLSGWGGHVYVVTP	GGHVYVVTPTEVTEKILKGRMD________	R	D	C	E	K	I	0	0	0	1	1	0	2	3	1	0	1	1	0	0	1	1	3	1	1	4	0	0	21	0	2333.0998	NbL04g02860.1;NbL12g15550.1;NbL10g08760.1	NbL12g15550.1	177	197	no	no	3	3.4266E-06	124.63																			By MS/MS																																																By MS/MS																								By MS/MS			By matching																				By matching	By MS/MS																								By MS/MS																							By MS/MS	By MS/MS																							By matching	By MS/MS																																1																																																1																								1			1																				1	1																								1																							1	1																							1	1														4851100	0	0	0	0	0	0	0	0	0	0	0	0	0	0	0	0	0	0	127120	0	0	0	0	0	0	0	0	0	0	0	0	0	0	0	0	0	0	0	0	0	0	0	0	0	0	0	0	0	0	0	0	0	0	0	0	0	0	0	0	0	0	0	0	0	0	0	101910	0	0	0	0	0	0	0	0	0	0	0	0	0	0	0	0	0	0	0	0	0	0	0	318680	0	0	562530	0	0	0	0	0	0	0	0	0	0	0	0	0	0	0	0	0	0	0	82315	269200	0	0	0	0	0	0	0	0	0	0	0	0	0	0	0	0	0	0	0	0	0	0	0	186990	0	0	0	0	0	0	0	0	0	0	0	0	0	0	0	0	0	0	0	0	0	0	132200	2136200	0	0	0	0	0	0	0	0	0	0	0	0	0	0	0	0	0	0	0	0	0	0	311620	622360	0	0	0	0	0	0	0	0	0	0	0	0	0			5073	3410;1179	5817	164136;164137;164138;164139;164140;164141;164142;164143;164144;164145;164146	79309;79310;79311;79312;79313;79314;79315;79316	79316			8	0	0	0	0	0	0	0	0	0	0	0	0	0	0	0	0	0	0	64432	0	0	0	0	0	0	0	0	0	0	0	0	0	0	0	0	0	0	0	0	0	0	0	0	0	0	0	0	0	0	0	0	0	0	0	0	0	0	0	0	0	0	0	0	0	0	0	44720	0	0	0	0	0	0	0	0	0	0	0	0	0	0	0	0	0	0	0	0	0	0	0	36600	0	0	41131	0	0	0	0	0	0	0	0	0	0	0	0	0	0	0	0	0	0	0	15339	73284	0	0	0	0	0	0	0	0	0	0	0	0	0	0	0	0	0	0	0	0	0	0	0	59033	0	0	0	0	0	0	0	0	0	0	0	0	0	0	0	0	0	0	0	0	0	0	20164	369470	0	0	0	0	0	0	0	0	0	0	0	0	0	0	0	0	0	0	0	0	0	0	18215	56366	0	0	0	0	0	0	0	0	0	0	0	0	0
DCLTQLYAK	QSVRRSLLQKHARVRDCLTQLYAKDITPDD	KHARVRDCLTQLYAKDITPDDKQELDEALQ	R	D	C	A	K	D	1	0	0	1	1	1	0	0	0	0	2	1	0	0	0	0	1	0	1	0	0	0	9	0	1110.5379	NbL04g19240.1;NbL15g23300.1	NbL04g19240.1	189	197	no	no	2	1.724E-10	225.4	By matching	By MS/MS	By MS/MS	By MS/MS		By MS/MS																			By MS/MS	By MS/MS	By MS/MS	By MS/MS		By MS/MS																				By MS/MS	By MS/MS	By MS/MS	By MS/MS	By MS/MS																			By MS/MS	By MS/MS	By MS/MS	By MS/MS	By MS/MS																				By MS/MS	By MS/MS		By MS/MS		By MS/MS		By matching																	By MS/MS	By MS/MS	By MS/MS	By MS/MS		By MS/MS	By matching																		By MS/MS	By matching		By MS/MS	By MS/MS	By MS/MS																			By MS/MS	By MS/MS	By MS/MS	By MS/MS	By MS/MS																				By matching	By matching	By MS/MS						1	1	1	1		1																			1	1	1	1		1																				1	1	1	1	1																			1	1	1	1	1																				1	1		1		1		1																	1	1	1	1		1	1																		1	1		1	1	1																			1	1	1	1	1																				1	1	1						74394000	43285	101810	146620	1372400	0	190100	0	0	0	0	0	0	0	0	0	0	0	0	0	0	0	0	0	0	58272	89368	108930	1715800	0	151860	0	0	0	0	0	0	0	0	0	0	0	0	0	0	0	0	0	0	0	37476	40645	627990	11398000	80320	0	0	0	0	0	0	0	0	0	0	0	0	0	0	0	0	0	0	370020	0	332120	4877800	0	0	0	0	0	0	0	0	0	0	0	0	0	0	0	0	0	0	0	0	49138	58457	0	516770	0	38170	0	23399	0	0	0	0	0	0	0	0	0	0	0	0	0	0	0	0	112160	80524	65062	481280	0	113630	31872	0	0	0	0	0	0	0	0	0	0	0	0	0	0	0	0	0	95429	99357	0	418410	16867000	224950	0	0	0	0	0	0	0	0	0	0	0	0	0	0	0	0	0	0	0	42135	259190	731490	31945000	0	0	0	0	0	0	0	0	0	0	0	0	0	0	0	0	0	0	0	21469	167370	209090	0	0	0	0	0			5074	1374;4192	5818	164147;164148;164149;164150;164151;164152;164153;164154;164155;164156;164157;164158;164159;164160;164161;164162;164163;164164;164165;164166;164167;164168;164169;164170;164171;164172;164173;164174;164175;164176;164177;164178;164179;164180;164181;164182;164183;164184;164185;164186;164187;164188;164189;164190	79317;79318;79319;79320;79321;79322;79323;79324;79325;79326;79327;79328;79329;79330;79331;79332;79333;79334;79335;79336;79337;79338;79339;79340;79341;79342;79343;79344;79345;79346;79347;79348;79349;79350;79351;79352;79353	79346			37	43285	33012	44380	338010	0	32998	0	0	0	0	0	0	0	0	0	0	0	0	0	0	0	0	0	0	42050	44399	23981	268980	0	23257	0	0	0	0	0	0	0	0	0	0	0	0	0	0	0	0	0	0	0	27810	26358	193200	2185600	22124	0	0	0	0	0	0	0	0	0	0	0	0	0	0	0	0	0	0	45612	0	33613	309260	0	0	0	0	0	0	0	0	0	0	0	0	0	0	0	0	0	0	0	0	36450	23881	0	168690	0	11784	0	3500.3	0	0	0	0	0	0	0	0	0	0	0	0	0	0	0	0	66482	30739	38537	130910	0	23707	4818.1	0	0	0	0	0	0	0	0	0	0	0	0	0	0	0	0	0	61521	20928	0	110560	2217900	34767	0	0	0	0	0	0	0	0	0	0	0	0	0	0	0	0	0	0	0	20763	40321	56680	1682500	0	0	0	0	0	0	0	0	0	0	0	0	0	0	0	0	0	0	0	7182.1	23449	39351	0	0	0	0	0
DCLYSACEHGK	LDFIGINYYTAKYIKDCLYSACEHGKTWSE	KYIKDCLYSACEHGKTWSEGSYFVTTEKDG	K	D	C	G	K	T	1	0	0	1	2	0	1	1	1	0	1	1	0	0	0	1	0	0	1	0	0	0	11	0	1338.5333	NbL19g07200.1	NbL19g07200.1	353	363	yes	yes	2;3	0.00051883	154.85										By matching			By matching																					By MS/MS			By matching																					By MS/MS			By matching																					By MS/MS			By matching																					By MS/MS		By matching																						By MS/MS																								By MS/MS																								By MS/MS																																2			1																					2			1																					2			2																					2			1																					2		1																						2																								2																								2																							7029400	0	0	0	0	0	0	0	0	0	375490	0	0	32009	0	0	0	0	0	0	0	0	0	0	0	0	0	0	0	0	0	0	0	0	644640	0	0	44655	0	0	0	0	0	0	0	0	0	0	0	0	0	0	0	0	0	0	0	0	356160	0	0	144140	0	0	0	0	0	0	0	0	0	0	0	0	0	0	0	0	0	0	0	0	2702800	0	0	77965	0	0	0	0	0	0	0	0	0	0	0	0	0	0	0	0	0	0	0	0	464190	0	75893	0	0	0	0	0	0	0	0	0	0	0	0	0	0	0	0	0	0	0	0	0	526180	0	0	0	0	0	0	0	0	0	0	0	0	0	0	0	0	0	0	0	0	0	0	0	622120	0	0	0	0	0	0	0	0	0	0	0	0	0	0	0	0	0	0	0	0	0	0	0	963220	0	0	0	0	0	0	0	0	0	0	0	0	0	0	0	0	0	0	0	0	0	0			5075	5011	5819	164191;164192;164193;164194;164195;164196;164197;164198;164199;164200;164201;164202;164203;164204;164205;164206;164207;164208;164209;164210;164211;164212	79354;79355;79356;79357;79358;79359;79360	79359			7	0	0	0	0	0	0	0	0	0	44483	0	0	3187.9	0	0	0	0	0	0	0	0	0	0	0	0	0	0	0	0	0	0	0	0	71462	0	0	3062.4	0	0	0	0	0	0	0	0	0	0	0	0	0	0	0	0	0	0	0	0	43630	0	0	9264.7	0	0	0	0	0	0	0	0	0	0	0	0	0	0	0	0	0	0	0	0	95699	0	0	2621.5	0	0	0	0	0	0	0	0	0	0	0	0	0	0	0	0	0	0	0	0	64710	0	4720.3	0	0	0	0	0	0	0	0	0	0	0	0	0	0	0	0	0	0	0	0	0	97449	0	0	0	0	0	0	0	0	0	0	0	0	0	0	0	0	0	0	0	0	0	0	0	74155	0	0	0	0	0	0	0	0	0	0	0	0	0	0	0	0	0	0	0	0	0	0	0	73720	0	0	0	0	0	0	0	0	0	0	0	0	0	0	0	0	0	0	0	0	0	0
DCNPLTAR	YAEERLLRTELEAMRDCNPLTARHWIIRNT	TELEAMRDCNPLTARHWIIRNTRTVNRTGQ	R	D	C	A	R	H	1	1	1	1	1	0	0	0	0	0	1	0	0	0	1	0	1	0	0	0	0	0	8	0	945.43381	NbL18g09690.1	NbL18g09690.1	611	618	yes	yes	2	0.029967	107.01	By matching																																																					By matching	By MS/MS																		By MS/MS					By matching	By matching																							By matching	By matching																		By MS/MS					By matching	By matching																							By matching	By MS/MS																		By matching					By matching	By MS/MS																										1																																																					1	1																		1					1	1																							1	1																		1					1	1																							1	1																		1					1	1																										1994700	33687	0	0	0	0	0	0	0	0	0	0	0	0	0	0	0	0	0	0	0	0	0	0	0	0	0	0	0	0	0	0	0	0	0	0	0	0	0	0	0	0	0	0	0	0	0	0	0	0	0	0	0	0	39332	71588	0	0	0	0	0	0	0	0	0	0	0	0	0	0	0	0	0	421230	0	0	0	0	134900	224270	0	0	0	0	0	0	0	0	0	0	0	0	0	0	0	0	0	0	0	0	0	0	31505	69494	0	0	0	0	0	0	0	0	0	0	0	0	0	0	0	0	0	42268	0	0	0	0	54845	91771	0	0	0	0	0	0	0	0	0	0	0	0	0	0	0	0	0	0	0	0	0	0	60576	127660	0	0	0	0	0	0	0	0	0	0	0	0	0	0	0	0	0	129630	0	0	0	0	79633	382300	0	0	0	0	0	0	0	0	0	0	0	0	0	0	0	0	0	0	0	0	0	0	0	0	0			5076	4844	5820	164213;164214;164215;164216;164217;164218;164219;164220;164221;164222;164223;164224;164225;164226;164227;164228	79361	79361			1	33687	0	0	0	0	0	0	0	0	0	0	0	0	0	0	0	0	0	0	0	0	0	0	0	0	0	0	0	0	0	0	0	0	0	0	0	0	0	0	0	0	0	0	0	0	0	0	0	0	0	0	0	0	10834	14681	0	0	0	0	0	0	0	0	0	0	0	0	0	0	0	0	0	51925	0	0	0	0	9627.3	12051	0	0	0	0	0	0	0	0	0	0	0	0	0	0	0	0	0	0	0	0	0	0	9726.4	13788	0	0	0	0	0	0	0	0	0	0	0	0	0	0	0	0	0	25054	0	0	0	0	11443	13873	0	0	0	0	0	0	0	0	0	0	0	0	0	0	0	0	0	0	0	0	0	0	9362.5	21315	0	0	0	0	0	0	0	0	0	0	0	0	0	0	0	0	0	28756	0	0	0	0	6029.2	18057	0	0	0	0	0	0	0	0	0	0	0	0	0	0	0	0	0	0	0	0	0	0	0	0	0
DCNQMNEAK	FDKLHTGVGMIFLPKDCNQMNEAKKVISNI	MIFLPKDCNQMNEAKKVISNIFNNEGLEVL	K	D	C	A	K	K	1	0	2	1	1	1	1	0	0	0	0	1	1	0	0	0	0	0	0	0	0	0	9	0	1108.4277	NbL15g03560.1;NbL16g19330.1	NbL16g19330.1	185	193	no	no	2	1.8931E-11	229.55		By MS/MS																								By MS/MS																								By MS/MS																							By MS/MS	By MS/MS																							By MS/MS	By MS/MS																							By MS/MS	By MS/MS																							By MS/MS	By MS/MS																							By MS/MS	By MS/MS																																1																								1																								1																							1	1																							1	1																							1	1																							1	1																							1	1																															7013500	0	582010	0	0	0	0	0	0	0	0	0	0	0	0	0	0	0	0	0	0	0	0	0	0	0	292690	0	0	0	0	0	0	0	0	0	0	0	0	0	0	0	0	0	0	0	0	0	0	0	0	0	0	0	0	0	0	0	0	0	0	0	0	0	0	0	0	0	0	0	0	0	0	215790	1635900	0	0	0	0	0	0	0	0	0	0	0	0	0	0	0	0	0	0	0	0	0	0	37145	369990	0	0	0	0	0	0	0	0	0	0	0	0	0	0	0	0	0	0	0	0	0	0	76553	869940	0	0	0	0	0	0	0	0	0	0	0	0	0	0	0	0	0	0	0	0	0	0	160110	1983800	0	0	0	0	0	0	0	0	0	0	0	0	0	0	0	0	0	0	0	0	0	0	0	789490	0	0	0	0	0	0	0	0	0	0	0	0	0	0	0	0	0	0	0	0	0	0	0	0	0	0	0	0	0	0			5077	4402;4014	5821	164229;164230;164231;164232;164233;164234;164235;164236;164237;164238;164239;164240;164241	79362;79363;79364;79365;79366;79367;79368;79369;79370;79371;79372;79373;79374	79374			13	0	188710	0	0	0	0	0	0	0	0	0	0	0	0	0	0	0	0	0	0	0	0	0	0	0	145410	0	0	0	0	0	0	0	0	0	0	0	0	0	0	0	0	0	0	0	0	0	0	0	0	0	0	0	0	0	0	0	0	0	0	0	0	0	0	0	0	0	0	0	0	0	0	26600	155200	0	0	0	0	0	0	0	0	0	0	0	0	0	0	0	0	0	0	0	0	0	0	27554	151150	0	0	0	0	0	0	0	0	0	0	0	0	0	0	0	0	0	0	0	0	0	0	45377	332090	0	0	0	0	0	0	0	0	0	0	0	0	0	0	0	0	0	0	0	0	0	0	103220	417860	0	0	0	0	0	0	0	0	0	0	0	0	0	0	0	0	0	0	0	0	0	0	0	389050	0	0	0	0	0	0	0	0	0	0	0	0	0	0	0	0	0	0	0	0	0	0	0	0	0	0	0	0	0	0
DCNQMNEAKK	FDKLHTGVGMIFLPKDCNQMNEAKKVISNI	IFLPKDCNQMNEAKKVISNIFNNEGLEVLG	K	D	C	K	K	V	1	0	2	1	1	1	1	0	0	0	0	2	1	0	0	0	0	0	0	0	0	0	10	1	1236.5227	NbL15g03560.1;NbL16g19330.1	NbL16g19330.1	185	194	no	no	3	0.0018182	126.39																																																																										By MS/MS																								By MS/MS																								By MS/MS																																																																																																																																																								1																								1																								1																																																																															0	0	0	0	0	0	0	0	0	0	0	0	0	0	0	0	0	0	0	0	0	0	0	0	0	0	0	0	0	0	0	0	0	0	0	0	0	0	0	0	0	0	0	0	0	0	0	0	0	0	0	0	0	0	0	0	0	0	0	0	0	0	0	0	0	0	0	0	0	0	0	0	0	0	0	0	0	0	0	0	0	0	0	0	0	0	0	0	0	0	0	0	0	0	0	0	0	0	0	0	0	0	0	0	0	0	0	0	0	0	0	0	0	0	0	0	0	0	0	0	0	0	0	0	0	0	0	0	0	0	0	0	0	0	0	0	0	0	0	0	0	0	0	0	0	0	0	0	0	0	0	0	0	0	0	0	0	0	0	0	0	0	0	0	0	0	0	0	0	0	0	0	0	0	0	0	0	0	0	0	0	0	0	0	0	0	0	0	0	0	0	0	0	0	0	0	0	0	0	0	0			5078	4402;4014	5822	164242;164243;164244	79375;79376;79377	79377			3	0	0	0	0	0	0	0	0	0	0	0	0	0	0	0	0	0	0	0	0	0	0	0	0	0	0	0	0	0	0	0	0	0	0	0	0	0	0	0	0	0	0	0	0	0	0	0	0	0	0	0	0	0	0	0	0	0	0	0	0	0	0	0	0	0	0	0	0	0	0	0	0	0	0	0	0	0	0	0	0	0	0	0	0	0	0	0	0	0	0	0	0	0	0	0	0	0	0	0	0	0	0	0	0	0	0	0	0	0	0	0	0	0	0	0	0	0	0	0	0	0	0	0	0	0	0	0	0	0	0	0	0	0	0	0	0	0	0	0	0	0	0	0	0	0	0	0	0	0	0	0	0	0	0	0	0	0	0	0	0	0	0	0	0	0	0	0	0	0	0	0	0	0	0	0	0	0	0	0	0	0	0	0	0	0	0	0	0	0	0	0	0	0	0	0	0	0	0	0	0
DCQLMGLTWLLAR	MVDIGGDRVSKMLTRDCQLMGLTWLLARNK	TRDCQLMGLTWLLARNKTAYIPTVSAVLRA	R	D	C	A	R	N	1	1	0	1	1	1	0	1	0	0	4	0	1	0	0	0	1	1	0	0	0	0	13	0	1575.7902	NbL04g17520.1;NbL18g16010.1	NbL04g17520.1	229	241	yes	no	2	0.00011009	153.34											By matching																								By matching																								By matching																								By MS/MS																								By matching																								By matching						By matching																		By matching																								By MS/MS																																1																								1																								1																								2																								1																								1						1																		1																								2																						507520	0	0	0	0	0	0	0	0	0	0	32234	0	0	0	0	0	0	0	0	0	0	0	0	0	0	0	0	0	0	0	0	0	0	0	37386	0	0	0	0	0	0	0	0	0	0	0	0	0	0	0	0	0	0	0	0	0	0	0	34248	0	0	0	0	0	0	0	0	0	0	0	0	0	0	0	0	0	0	0	0	0	0	0	137650	0	0	0	0	0	0	0	0	0	0	0	0	0	0	0	0	0	0	0	0	0	0	0	14295	0	0	0	0	0	0	0	0	0	0	0	0	0	0	0	0	0	0	0	0	0	0	0	24049	0	0	0	0	0	41301	0	0	0	0	0	0	0	0	0	0	0	0	0	0	0	0	0	25027	0	0	0	0	0	0	0	0	0	0	0	0	0	0	0	0	0	0	0	0	0	0	0	161330	0	0	0	0	0	0	0	0	0	0	0	0	0	0	0	0	0	0	0	0	0			5079	1360	5823;5824	164245;164246;164247;164248;164249;164250;164251;164252;164253;164254;164255	79378;79379	79379	2249		2	0	0	0	0	0	0	0	0	0	0	3035.4	0	0	0	0	0	0	0	0	0	0	0	0	0	0	0	0	0	0	0	0	0	0	0	2714.3	0	0	0	0	0	0	0	0	0	0	0	0	0	0	0	0	0	0	0	0	0	0	0	2794.4	0	0	0	0	0	0	0	0	0	0	0	0	0	0	0	0	0	0	0	0	0	0	0	4122.3	0	0	0	0	0	0	0	0	0	0	0	0	0	0	0	0	0	0	0	0	0	0	0	2264.4	0	0	0	0	0	0	0	0	0	0	0	0	0	0	0	0	0	0	0	0	0	0	0	1794.5	0	0	0	0	0	5329.3	0	0	0	0	0	0	0	0	0	0	0	0	0	0	0	0	0	1968.9	0	0	0	0	0	0	0	0	0	0	0	0	0	0	0	0	0	0	0	0	0	0	0	3329	0	0	0	0	0	0	0	0	0	0	0	0	0	0	0	0	0	0	0	0	0
DCQLSVR	PSKGRMATDTLDLLKDCQLSVRQMNPRQYV	TDTLDLLKDCQLSVRQMNPRQYVAEIPQIS	K	D	C	V	R	Q	0	1	0	1	1	1	0	0	0	0	1	0	0	0	0	1	0	0	0	1	0	0	7	0	876.41235	NbL01g13550.1;NbL11g11640.1	NbL01g13550.1	80	86	no	no	2	0.024694	138.83							By MS/MS						By matching																		By MS/MS						By MS/MS																		By matching						By matching																By matching								By matching																								By MS/MS																									By matching																																																																									1						1																		1						1																		1						1																1								1																								1																									1																																																																			1955900	0	0	0	0	0	0	71572	0	0	0	0	0	167210	0	0	0	0	0	0	0	0	0	0	0	0	0	0	0	0	0	121540	0	0	0	0	0	245740	0	0	0	0	0	0	0	0	0	0	0	0	0	0	0	0	0	69242	0	0	0	0	0	412960	0	0	0	0	0	0	0	0	0	0	0	0	0	0	0	97076	0	0	0	0	0	0	0	470240	0	0	0	0	0	0	0	0	0	0	0	0	0	0	0	0	0	0	0	0	0	0	0	232080	0	0	0	0	0	0	0	0	0	0	0	0	0	0	0	0	0	0	0	0	0	0	0	0	68260	0	0	0	0	0	0	0	0	0	0	0	0	0	0	0	0	0	0	0	0	0	0	0	0	0	0	0	0	0	0	0	0	0	0	0	0	0	0	0	0	0	0	0	0	0	0	0	0	0	0	0	0	0	0	0	0	0	0	0	0	0	0	0	0	0	0			5080	320;3082	5825	164256;164257;164258;164259;164260;164261;164262;164263;164264;164265	79380;79381	79380			2	0	0	0	0	0	0	12826	0	0	0	0	0	16653	0	0	0	0	0	0	0	0	0	0	0	0	0	0	0	0	0	16616	0	0	0	0	0	16852	0	0	0	0	0	0	0	0	0	0	0	0	0	0	0	0	0	14200	0	0	0	0	0	26544	0	0	0	0	0	0	0	0	0	0	0	0	0	0	0	4321.2	0	0	0	0	0	0	0	15811	0	0	0	0	0	0	0	0	0	0	0	0	0	0	0	0	0	0	0	0	0	0	0	23472	0	0	0	0	0	0	0	0	0	0	0	0	0	0	0	0	0	0	0	0	0	0	0	0	5370.8	0	0	0	0	0	0	0	0	0	0	0	0	0	0	0	0	0	0	0	0	0	0	0	0	0	0	0	0	0	0	0	0	0	0	0	0	0	0	0	0	0	0	0	0	0	0	0	0	0	0	0	0	0	0	0	0	0	0	0	0	0	0	0	0	0	0
DCQQPLDISNDFTFK	AQSWGTGYPSLWPSKDCQQPLDISNDFTFK	DCQQPLDISNDFTFKLIDGILSDFSKIFKY	K	D	C	F	K	L	0	0	1	3	1	2	0	0	0	1	1	1	0	2	1	1	1	0	0	0	0	0	15	0	1826.8145	NbL13g25160.1	NbL13g25160.1	287	301	yes	yes	2	0.0056901	105.65									By MS/MS																								By MS/MS																								By MS/MS																							By matching																									By matching																																																By matching																																										By matching		By matching	By matching											1																								1																								1																							1																									1																																																1																																										1		1	1			767520	0	0	0	0	0	0	0	0	62845	0	0	0	0	0	0	0	0	0	0	0	0	0	0	0	0	0	0	0	0	0	0	0	53952	0	0	0	0	0	0	0	0	0	0	0	0	0	0	0	0	0	0	0	0	0	0	0	97772	0	0	0	0	0	0	0	0	0	0	0	0	0	0	0	0	0	0	0	0	0	0	105560	0	0	0	0	0	0	0	0	0	0	0	0	0	0	0	0	0	0	0	0	0	0	0	0	44771	0	0	0	0	0	0	0	0	0	0	0	0	0	0	0	0	0	0	0	0	0	0	0	0	0	0	0	0	0	0	0	0	0	0	0	0	0	0	0	0	0	0	0	0	0	0	0	144830	0	0	0	0	0	0	0	0	0	0	0	0	0	0	0	0	0	0	0	0	0	0	0	0	0	0	0	0	0	0	0	0	0	0	0	0	0	0	0	0	0	59172	0	85975	112650	0	0			5081	3751	5826	164266;164267;164268;164269;164270;164271;164272;164273;164274	79382;79383	79383			2	0	0	0	0	0	0	0	0	9744.1	0	0	0	0	0	0	0	0	0	0	0	0	0	0	0	0	0	0	0	0	0	0	0	6930.5	0	0	0	0	0	0	0	0	0	0	0	0	0	0	0	0	0	0	0	0	0	0	0	15012	0	0	0	0	0	0	0	0	0	0	0	0	0	0	0	0	0	0	0	0	0	0	2646	0	0	0	0	0	0	0	0	0	0	0	0	0	0	0	0	0	0	0	0	0	0	0	0	6146	0	0	0	0	0	0	0	0	0	0	0	0	0	0	0	0	0	0	0	0	0	0	0	0	0	0	0	0	0	0	0	0	0	0	0	0	0	0	0	0	0	0	0	0	0	0	0	12703	0	0	0	0	0	0	0	0	0	0	0	0	0	0	0	0	0	0	0	0	0	0	0	0	0	0	0	0	0	0	0	0	0	0	0	0	0	0	0	0	0	11136	0	10107	16979	0	0
DCSGVILVAAER	YAVAKDCDNGKIDPKDCSGVILVAAERATQ	DPKDCSGVILVAAERATQVALQAIQCLGGN	K	D	C	E	R	A	2	1	0	1	1	0	1	1	0	1	1	0	0	0	0	1	0	0	0	2	0	0	12	0	1288.6445	NbL14g06720.1	NbL14g06720.1	346	357	yes	yes	2	0.0003203	178.54													By MS/MS																								By MS/MS																								By MS/MS																								By MS/MS																								By MS/MS																							By matching	By MS/MS																			By matching					By MS/MS	By matching																							By MS/MS	By matching											By matching						By matching														1																								1																								1																								1																								1																							1	1																			1					1	1																							1	1											1						1		10041000	0	0	0	0	0	0	0	0	0	0	0	0	499490	0	0	0	0	0	0	0	0	0	0	0	0	0	0	0	0	0	0	0	0	0	0	0	1069100	0	0	0	0	0	0	0	0	0	0	0	0	0	0	0	0	0	0	0	0	0	0	0	779500	0	0	0	0	0	0	0	0	0	0	0	0	0	0	0	0	0	0	0	0	0	0	0	2432000	0	0	0	0	0	0	0	0	0	0	0	0	0	0	0	0	0	0	0	0	0	0	0	579880	0	0	0	0	0	0	0	0	0	0	0	0	0	0	0	0	0	0	0	0	0	0	93068	1219400	0	0	0	0	0	0	0	0	0	0	0	0	0	0	0	0	0	0	129670	0	0	0	0	632100	36833	0	0	0	0	0	0	0	0	0	0	0	0	0	0	0	0	0	0	0	0	0	0	2179000	338930	0	0	0	0	0	0	0	0	0	0	26048	0	0	0	0	0	26032	0			5082	3827	5827	164275;164276;164277;164278;164279;164280;164281;164282;164283;164284;164285;164286;164287;164288	79384;79385;79386;79387;79388;79389;79390;79391	79389			8	0	0	0	0	0	0	0	0	0	0	0	0	49745	0	0	0	0	0	0	0	0	0	0	0	0	0	0	0	0	0	0	0	0	0	0	0	73320	0	0	0	0	0	0	0	0	0	0	0	0	0	0	0	0	0	0	0	0	0	0	0	50104	0	0	0	0	0	0	0	0	0	0	0	0	0	0	0	0	0	0	0	0	0	0	0	81775	0	0	0	0	0	0	0	0	0	0	0	0	0	0	0	0	0	0	0	0	0	0	0	58649	0	0	0	0	0	0	0	0	0	0	0	0	0	0	0	0	0	0	0	0	0	0	3535.9	94865	0	0	0	0	0	0	0	0	0	0	0	0	0	0	0	0	0	0	12239	0	0	0	0	84396	3130.9	0	0	0	0	0	0	0	0	0	0	0	0	0	0	0	0	0	0	0	0	0	0	95022	7834.4	0	0	0	0	0	0	0	0	0	0	8713.9	0	0	0	0	0	10256	0
DCSLLAPGTYYLTEVDSK	IMEHRYGGKDFVTTKDCSLLAPGTYYLTEV	LLAPGTYYLTEVDSKYRRFYAQKFAENGLA	K	D	C	S	K	Y	1	0	0	2	1	0	1	1	0	0	3	1	0	0	1	2	2	0	2	1	0	0	18	0	2030.9507	NbL10g21450.1;NbL14g00600.1;NbL13g21350.1;NbL19g12950.1;NbL06g05910.1	NbL14g00600.1	427	444	no	no	2	8.1364E-06	167.03																																																																																																												By MS/MS																								By matching																								By matching	By matching																																																																																																																																																							1																								1																								1	1																																												2450600	0	0	0	0	0	0	0	0	0	0	0	0	0	0	0	0	0	0	0	0	0	0	0	0	0	0	0	0	0	0	0	0	0	0	0	0	0	0	0	0	0	0	0	0	0	0	0	0	0	0	0	0	0	0	0	0	0	0	0	0	0	0	0	0	0	0	0	0	0	0	0	0	0	0	0	0	0	0	0	0	0	0	0	0	0	0	0	0	0	0	0	0	0	0	0	0	0	0	0	0	0	0	0	0	0	0	0	295260	0	0	0	0	0	0	0	0	0	0	0	0	0	0	0	0	0	0	0	0	0	0	0	1478400	0	0	0	0	0	0	0	0	0	0	0	0	0	0	0	0	0	0	0	0	0	0	0	629940	47017	0	0	0	0	0	0	0	0	0	0	0	0	0	0	0	0	0	0	0	0	0	0	0	0	0	0	0	0	0	0	0	0	0	0	0	0	0	0	0	0	0	0	0			5083	3788;2924;5072	5828	164289;164290;164291;164292	79392	79392			1	0	0	0	0	0	0	0	0	0	0	0	0	0	0	0	0	0	0	0	0	0	0	0	0	0	0	0	0	0	0	0	0	0	0	0	0	0	0	0	0	0	0	0	0	0	0	0	0	0	0	0	0	0	0	0	0	0	0	0	0	0	0	0	0	0	0	0	0	0	0	0	0	0	0	0	0	0	0	0	0	0	0	0	0	0	0	0	0	0	0	0	0	0	0	0	0	0	0	0	0	0	0	0	0	0	0	0	18364	0	0	0	0	0	0	0	0	0	0	0	0	0	0	0	0	0	0	0	0	0	0	0	56168	0	0	0	0	0	0	0	0	0	0	0	0	0	0	0	0	0	0	0	0	0	0	0	32435	6277.5	0	0	0	0	0	0	0	0	0	0	0	0	0	0	0	0	0	0	0	0	0	0	0	0	0	0	0	0	0	0	0	0	0	0	0	0	0	0	0	0	0	0	0
DCSNLEHLDLSSNK	DLSANNFSTGFPSFKDCSNLEHLDLSSNKF	KDCSNLEHLDLSSNKFSGDIGASLSSCGKL	K	D	C	N	K	F	0	0	2	2	1	0	1	0	1	0	3	1	0	0	0	3	0	0	0	0	0	0	14	0	1630.7257	NbL15g00030.1	NbL15g00030.1	263	276	yes	yes	2;3	1.8798E-19	243.37																																																					By MS/MS																								By MS/MS																																																																								By MS/MS																								By MS/MS																																																																																1																								1																																																																								2																								2																												3278800	0	0	0	0	0	0	0	0	0	0	0	0	0	0	0	0	0	0	0	0	0	0	0	0	0	0	0	0	0	0	0	0	0	0	0	0	0	0	0	0	0	0	0	0	0	0	0	0	0	0	0	0	117650	0	0	0	0	0	0	0	0	0	0	0	0	0	0	0	0	0	0	0	0	0	0	0	988730	0	0	0	0	0	0	0	0	0	0	0	0	0	0	0	0	0	0	0	0	0	0	0	0	0	0	0	0	0	0	0	0	0	0	0	0	0	0	0	0	0	0	0	0	0	0	0	0	0	0	0	0	0	0	0	0	0	0	0	0	0	0	0	0	0	0	0	0	0	0	0	441660	0	0	0	0	0	0	0	0	0	0	0	0	0	0	0	0	0	0	0	0	0	0	0	1730800	0	0	0	0	0	0	0	0	0	0	0	0	0	0	0	0	0	0	0	0	0	0	0	0	0	0	0			5084	3971	5829	164293;164294;164295;164296;164297;164298	79393;79394;79395	79395			3	0	0	0	0	0	0	0	0	0	0	0	0	0	0	0	0	0	0	0	0	0	0	0	0	0	0	0	0	0	0	0	0	0	0	0	0	0	0	0	0	0	0	0	0	0	0	0	0	0	0	0	0	22561	0	0	0	0	0	0	0	0	0	0	0	0	0	0	0	0	0	0	0	0	0	0	0	44012	0	0	0	0	0	0	0	0	0	0	0	0	0	0	0	0	0	0	0	0	0	0	0	0	0	0	0	0	0	0	0	0	0	0	0	0	0	0	0	0	0	0	0	0	0	0	0	0	0	0	0	0	0	0	0	0	0	0	0	0	0	0	0	0	0	0	0	0	0	0	0	58073	0	0	0	0	0	0	0	0	0	0	0	0	0	0	0	0	0	0	0	0	0	0	0	91156	0	0	0	0	0	0	0	0	0	0	0	0	0	0	0	0	0	0	0	0	0	0	0	0	0	0	0
DCTEMSWIK	EIMNENFPELGLTQKDCTEMSWIKSILYIA	LGLTQKDCTEMSWIKSILYIAGYPSNTPPE	K	D	C	I	K	S	0	0	0	1	1	0	1	0	0	1	0	1	1	0	0	1	1	1	0	0	0	0	9	0	1168.4893	NbL12g03540.1	NbL12g03540.1	346	354	yes	yes	2	0.00050055	167.23						By matching				By MS/MS																								By MS/MS																								By matching																							By matching	By MS/MS																							By matching	By matching																							By matching	By MS/MS																								By MS/MS																							By matching	By MS/MS																												1				2																								2																								2																							2	1																							2	1																							2	1																								2																							1	2																							3458500	0	0	0	0	0	31803	0	0	0	535810	0	0	0	0	0	0	0	0	0	0	0	0	0	0	0	0	0	0	0	0	0	0	0	243130	0	0	0	0	0	0	0	0	0	0	0	0	0	0	0	0	0	0	0	0	0	0	0	236190	0	0	0	0	0	0	0	0	0	0	0	0	0	0	0	0	0	0	0	0	0	0	304380	649660	0	0	0	0	0	0	0	0	0	0	0	0	0	0	0	0	0	0	0	0	0	0	131960	101540	0	0	0	0	0	0	0	0	0	0	0	0	0	0	0	0	0	0	0	0	0	0	70497	138270	0	0	0	0	0	0	0	0	0	0	0	0	0	0	0	0	0	0	0	0	0	0	0	353140	0	0	0	0	0	0	0	0	0	0	0	0	0	0	0	0	0	0	0	0	0	0	77528	584600	0	0	0	0	0	0	0	0	0	0	0	0	0	0	0	0	0	0	0	0	0	0			5085	3289	5830;5831	164299;164300;164301;164302;164303;164304;164305;164306;164307;164308;164309;164310;164311;164312;164313;164314;164315;164316;164317;164318;164319	79396;79397;79398;79399;79400	79396	5064		5	0	0	0	0	0	5520.2	0	0	0	63476	0	0	0	0	0	0	0	0	0	0	0	0	0	0	0	0	0	0	0	0	0	0	0	26952	0	0	0	0	0	0	0	0	0	0	0	0	0	0	0	0	0	0	0	0	0	0	0	28935	0	0	0	0	0	0	0	0	0	0	0	0	0	0	0	0	0	0	0	0	0	0	9501.1	23003	0	0	0	0	0	0	0	0	0	0	0	0	0	0	0	0	0	0	0	0	0	0	18115	14156	0	0	0	0	0	0	0	0	0	0	0	0	0	0	0	0	0	0	0	0	0	0	9166.1	25608	0	0	0	0	0	0	0	0	0	0	0	0	0	0	0	0	0	0	0	0	0	0	0	42093	0	0	0	0	0	0	0	0	0	0	0	0	0	0	0	0	0	0	0	0	0	0	2444.2	44742	0	0	0	0	0	0	0	0	0	0	0	0	0	0	0	0	0	0	0	0	0	0
DCTSVQQCYIELSK	QEEIIPFFQSATLPKDCTSVQQCYIELSKQ	KDCTSVQQCYIELSKQVKDKLSKVDPYFTK	K	D	C	S	K	Q	0	0	0	1	2	2	1	0	0	1	1	1	0	0	0	2	1	0	1	1	0	0	14	0	1729.7651	NbL04g05120.1;NbL16g09020.1	NbL04g05120.1	302	315	no	no	2	0.00019	136.99																																																													By matching																								By matching	By matching																							By matching	By matching																								By matching																								By MS/MS																							By matching																																																																																1																								1	1																							1	1																								1																								1																							1																				1599200	0	0	0	0	0	0	0	0	0	0	0	0	0	0	0	0	0	0	0	0	0	0	0	0	0	0	0	0	0	0	0	0	0	0	0	0	0	0	0	0	0	0	0	0	0	0	0	0	0	0	0	0	0	0	0	0	0	0	0	0	151700	0	0	0	0	0	0	0	0	0	0	0	0	0	0	0	0	0	0	0	0	0	0	0	543820	272060	0	0	0	0	0	0	0	0	0	0	0	0	0	0	0	0	0	0	0	0	0	0	123620	67350	0	0	0	0	0	0	0	0	0	0	0	0	0	0	0	0	0	0	0	0	0	0	0	123490	0	0	0	0	0	0	0	0	0	0	0	0	0	0	0	0	0	0	0	0	0	0	0	166740	0	0	0	0	0	0	0	0	0	0	0	0	0	0	0	0	0	0	0	0	0	0	150410	0	0	0	0	0	0	0	0	0	0	0	0	0	0	0	0	0	0	0			5086	1210;4316	5832	164320;164321;164322;164323;164324;164325;164326;164327	79401	79401			1	0	0	0	0	0	0	0	0	0	0	0	0	0	0	0	0	0	0	0	0	0	0	0	0	0	0	0	0	0	0	0	0	0	0	0	0	0	0	0	0	0	0	0	0	0	0	0	0	0	0	0	0	0	0	0	0	0	0	0	0	9750.8	0	0	0	0	0	0	0	0	0	0	0	0	0	0	0	0	0	0	0	0	0	0	0	18285	9440.2	0	0	0	0	0	0	0	0	0	0	0	0	0	0	0	0	0	0	0	0	0	0	12503	5923.5	0	0	0	0	0	0	0	0	0	0	0	0	0	0	0	0	0	0	0	0	0	0	0	9716.1	0	0	0	0	0	0	0	0	0	0	0	0	0	0	0	0	0	0	0	0	0	0	0	14174	0	0	0	0	0	0	0	0	0	0	0	0	0	0	0	0	0	0	0	0	0	0	6559.3	0	0	0	0	0	0	0	0	0	0	0	0	0	0	0	0	0	0	0
DDAAGEVPVAFVVR	VSHPDIADAAVVPQKDDAAGEVPVAFVVRS	KDDAAGEVPVAFVVRSPDGFEITEEAIKEF	K	D	D	V	R	S	3	1	0	2	0	0	1	1	0	0	0	0	0	1	1	0	0	0	0	4	0	0	14	0	1443.7358	NbL03g14200.1;NbL13g14320.1	NbL03g14200.1	539	552	yes	no	2	0.0044633	119.27																																By matching																									By MS/MS																								By matching					By matching																			By matching																								By matching																								By MS/MS																																									By matching																																						1																									1																								1					1																			1																								1																								1																																									1							794280	0	0	0	0	0	0	0	0	0	0	0	0	0	0	0	0	0	0	0	0	0	0	0	0	0	0	0	0	0	0	0	50946	0	0	0	0	0	0	0	0	0	0	0	0	0	0	0	0	0	0	0	0	0	0	0	0	77906	0	0	0	0	0	0	0	0	0	0	0	0	0	0	0	0	0	0	0	0	0	0	0	216720	0	0	0	0	155360	0	0	0	0	0	0	0	0	0	0	0	0	0	0	0	0	0	0	21921	0	0	0	0	0	0	0	0	0	0	0	0	0	0	0	0	0	0	0	0	0	0	0	81445	0	0	0	0	0	0	0	0	0	0	0	0	0	0	0	0	0	0	0	0	0	0	0	150570	0	0	0	0	0	0	0	0	0	0	0	0	0	0	0	0	0	0	0	0	0	0	0	0	0	0	0	0	0	0	0	0	0	0	0	0	0	0	0	0	39406	0	0	0	0	0	0			5087	983	5833	164328;164329;164330;164331;164332;164333;164334;164335	79402	79402			1	0	0	0	0	0	0	0	0	0	0	0	0	0	0	0	0	0	0	0	0	0	0	0	0	0	0	0	0	0	0	0	5505.9	0	0	0	0	0	0	0	0	0	0	0	0	0	0	0	0	0	0	0	0	0	0	0	0	11961	0	0	0	0	0	0	0	0	0	0	0	0	0	0	0	0	0	0	0	0	0	0	0	6765	0	0	0	0	5390.8	0	0	0	0	0	0	0	0	0	0	0	0	0	0	0	0	0	0	3009.3	0	0	0	0	0	0	0	0	0	0	0	0	0	0	0	0	0	0	0	0	0	0	0	10590	0	0	0	0	0	0	0	0	0	0	0	0	0	0	0	0	0	0	0	0	0	0	0	13207	0	0	0	0	0	0	0	0	0	0	0	0	0	0	0	0	0	0	0	0	0	0	0	0	0	0	0	0	0	0	0	0	0	0	0	0	0	0	0	0	5521	0	0	0	0	0	0
DDADFLVDALDYSISK	HGNVFRIKPPMCFGKDDADFLVDALDYSIS	DADFLVDALDYSISKL______________	K	D	D	S	K	L	2	0	0	5	0	0	0	0	0	1	2	1	0	1	0	2	0	0	1	1	0	0	16	0	1785.8309	NbL12g17850.1	NbL12g17850.1	375	390	yes	yes	2	1.1422E-08	210.79																																																																																				By MS/MS																								By MS/MS																								By matching																																																By MS/MS																																																																																																								1																								1																								1																																																1																					1619300	0	0	0	0	0	0	0	0	0	0	0	0	0	0	0	0	0	0	0	0	0	0	0	0	0	0	0	0	0	0	0	0	0	0	0	0	0	0	0	0	0	0	0	0	0	0	0	0	0	0	0	0	0	0	0	0	0	0	0	0	0	0	0	0	0	0	0	0	0	0	0	0	0	0	0	0	0	0	0	0	0	0	0	695390	0	0	0	0	0	0	0	0	0	0	0	0	0	0	0	0	0	0	0	0	0	0	0	166650	0	0	0	0	0	0	0	0	0	0	0	0	0	0	0	0	0	0	0	0	0	0	0	278690	0	0	0	0	0	0	0	0	0	0	0	0	0	0	0	0	0	0	0	0	0	0	0	0	0	0	0	0	0	0	0	0	0	0	0	0	0	0	0	0	0	0	0	0	0	0	0	478580	0	0	0	0	0	0	0	0	0	0	0	0	0	0	0	0	0	0	0	0			5088	3434	5834	164336;164337;164338;164339	79403;79404;79405;79406	79405			4	0	0	0	0	0	0	0	0	0	0	0	0	0	0	0	0	0	0	0	0	0	0	0	0	0	0	0	0	0	0	0	0	0	0	0	0	0	0	0	0	0	0	0	0	0	0	0	0	0	0	0	0	0	0	0	0	0	0	0	0	0	0	0	0	0	0	0	0	0	0	0	0	0	0	0	0	0	0	0	0	0	0	0	9777.6	0	0	0	0	0	0	0	0	0	0	0	0	0	0	0	0	0	0	0	0	0	0	0	10365	0	0	0	0	0	0	0	0	0	0	0	0	0	0	0	0	0	0	0	0	0	0	0	10588	0	0	0	0	0	0	0	0	0	0	0	0	0	0	0	0	0	0	0	0	0	0	0	0	0	0	0	0	0	0	0	0	0	0	0	0	0	0	0	0	0	0	0	0	0	0	0	6899.2	0	0	0	0	0	0	0	0	0	0	0	0	0	0	0	0	0	0	0	0
DDANNPVGFDVDYCNDLAK	LRCAVVLDFPPMGARDDANNPVGFDVDYCN	NPVGFDVDYCNDLAKVLGVTAEIVETPFPE	R	D	D	A	K	V	2	0	3	5	1	0	0	1	0	0	1	1	0	1	1	0	0	0	1	2	0	0	19	0	2140.9008	tr|A9CGZ5|A9CGZ5_AGRFC	tr|A9CGZ5|A9CGZ5_AGRFC	49	67	yes	yes	2	0.0094151	86.738																	By MS/MS																								By matching																																																																																																By matching																																																																																1																								1																																																																																																1																																																																172190	0	0	0	0	0	0	0	0	0	0	0	0	0	0	0	0	71098	0	0	0	0	0	0	0	0	0	0	0	0	0	0	0	0	0	0	0	0	0	0	0	33299	0	0	0	0	0	0	0	0	0	0	0	0	0	0	0	0	0	0	0	0	0	0	0	0	0	0	0	0	0	0	0	0	0	0	0	0	0	0	0	0	0	0	0	0	0	0	0	0	0	0	0	0	0	0	0	0	0	0	0	0	0	0	0	0	0	0	0	0	0	0	0	0	0	0	0	0	0	0	0	0	0	0	0	0	0	0	0	0	0	0	0	0	0	0	0	67789	0	0	0	0	0	0	0	0	0	0	0	0	0	0	0	0	0	0	0	0	0	0	0	0	0	0	0	0	0	0	0	0	0	0	0	0	0	0	0	0	0	0	0	0	0	0	0	0	0	0	0	0	0	0	0	0	0	0	0	0	0	0	0			5089	5613	5835	164340;164341;164342	79407	79407			1	0	0	0	0	0	0	0	0	0	0	0	0	0	0	0	0	21189	0	0	0	0	0	0	0	0	0	0	0	0	0	0	0	0	0	0	0	0	0	0	0	8042.2	0	0	0	0	0	0	0	0	0	0	0	0	0	0	0	0	0	0	0	0	0	0	0	0	0	0	0	0	0	0	0	0	0	0	0	0	0	0	0	0	0	0	0	0	0	0	0	0	0	0	0	0	0	0	0	0	0	0	0	0	0	0	0	0	0	0	0	0	0	0	0	0	0	0	0	0	0	0	0	0	0	0	0	0	0	0	0	0	0	0	0	0	0	0	0	8747.3	0	0	0	0	0	0	0	0	0	0	0	0	0	0	0	0	0	0	0	0	0	0	0	0	0	0	0	0	0	0	0	0	0	0	0	0	0	0	0	0	0	0	0	0	0	0	0	0	0	0	0	0	0	0	0	0	0	0	0	0	0	0	0
DDAPKPGQAPR	DRRVREPPQRFRRPRDDAPKPGQAPRVPGA	RRPRDDAPKPGQAPRVPGAAPTAAART___	R	D	D	P	R	V	2	1	0	2	0	1	0	1	0	0	0	1	0	0	3	0	0	0	0	0	0	0	11	1	1150.5731	NbL14g11690.1;NbL04g03440.1;NbL16g05410.1	NbL16g05410.1	106	116	no	no	2;3	0.0008748	147.4																				By MS/MS	By MS/MS																			By matching				By MS/MS	By MS/MS	By MS/MS																						By MS/MS	By MS/MS																			By matching			By matching	By MS/MS	By MS/MS																						By MS/MS	By MS/MS	By MS/MS																			By matching				By MS/MS	By MS/MS																							By matching	By MS/MS																					By matching	By matching	By MS/MS	By MS/MS																															1	2																			1				2	2	2																						2	2																			1			1	2	2																						1	2	2																			1				2	2																							2	2																					1	1	2	2												14872000	0	0	0	0	0	0	0	0	0	0	0	0	0	0	0	0	0	0	0	35215	1425800	0	0	0	0	0	0	0	0	0	0	0	0	0	0	0	0	0	0	11781	0	0	0	722690	1695500	676730	0	0	0	0	0	0	0	0	0	0	0	0	0	0	0	0	0	0	0	0	0	174230	359390	0	0	0	0	0	0	0	0	0	0	0	0	0	0	0	0	0	0	112890	0	0	41832	797520	2531300	0	0	0	0	0	0	0	0	0	0	0	0	0	0	0	0	0	0	0	0	0	20041	252660	364520	0	0	0	0	0	0	0	0	0	0	0	0	0	0	0	0	0	0	10996	0	0	0	362670	560340	0	0	0	0	0	0	0	0	0	0	0	0	0	0	0	0	0	0	0	0	0	0	331310	917320	0	0	0	0	0	0	0	0	0	0	0	0	0	0	0	0	0	0	0	0	55789	69909	1020200	2321300	0	0	0	0	0	0	0	0	0	0	0			5090	1192;4276	5836	164343;164344;164345;164346;164347;164348;164349;164350;164351;164352;164353;164354;164355;164356;164357;164358;164359;164360;164361;164362;164363;164364;164365;164366;164367;164368;164369;164370;164371;164372;164373;164374;164375;164376;164377;164378;164379;164380;164381;164382	79408;79409;79410;79411;79412;79413;79414;79415;79416;79417;79418;79419;79420;79421;79422	79418			15	0	0	0	0	0	0	0	0	0	0	0	0	0	0	0	0	0	0	0	10686	404630	0	0	0	0	0	0	0	0	0	0	0	0	0	0	0	0	0	0	2046.2	0	0	0	136790	421480	60335	0	0	0	0	0	0	0	0	0	0	0	0	0	0	0	0	0	0	0	0	0	42540	187060	0	0	0	0	0	0	0	0	0	0	0	0	0	0	0	0	0	0	6400.7	0	0	4804.4	78725	186260	0	0	0	0	0	0	0	0	0	0	0	0	0	0	0	0	0	0	0	0	0	5455.6	24586	73415	0	0	0	0	0	0	0	0	0	0	0	0	0	0	0	0	0	0	1814.7	0	0	0	75454	87874	0	0	0	0	0	0	0	0	0	0	0	0	0	0	0	0	0	0	0	0	0	0	44999	150900	0	0	0	0	0	0	0	0	0	0	0	0	0	0	0	0	0	0	0	0	3261	6331.6	90770	105640	0	0	0	0	0	0	0	0	0	0	0
DDAWFASLGR	AITSGELTHQYLQRRDDAWFASLGRSCIHM	YLQRRDDAWFASLGRSCIHMTWSDRGAISL	R	D	D	G	R	S	2	1	0	2	0	0	0	1	0	0	1	0	0	1	0	1	0	1	0	0	0	0	10	0	1136.5251	NbL13g04730.1	NbL13g04730.1	114	123	yes	yes	2	0.00086712	164.46														By matching	By MS/MS																							By matching	By MS/MS																							By matching	By MS/MS																							By matching	By MS/MS																							By MS/MS	By MS/MS																							By matching	By MS/MS																							By matching	By MS/MS																							By matching	By MS/MS																															1	1																							1	1																							1	1																							1	1																							1	1																							1	1																							1	1																							1	1																		2441700	0	0	0	0	0	0	0	0	0	0	0	0	0	45559	135570	0	0	0	0	0	0	0	0	0	0	0	0	0	0	0	0	0	0	0	0	0	0	72527	188470	0	0	0	0	0	0	0	0	0	0	0	0	0	0	0	0	0	0	0	0	0	0	91331	278570	0	0	0	0	0	0	0	0	0	0	0	0	0	0	0	0	0	0	0	0	0	0	321750	175740	0	0	0	0	0	0	0	0	0	0	0	0	0	0	0	0	0	0	0	0	0	0	84369	43977	0	0	0	0	0	0	0	0	0	0	0	0	0	0	0	0	0	0	0	0	0	0	104270	74764	0	0	0	0	0	0	0	0	0	0	0	0	0	0	0	0	0	0	0	0	0	0	64930	118600	0	0	0	0	0	0	0	0	0	0	0	0	0	0	0	0	0	0	0	0	0	0	239710	401560	0	0	0	0	0	0	0	0	0	0	0	0	0	0	0	0	0			5091	3524	5837	164383;164384;164385;164386;164387;164388;164389;164390;164391;164392;164393;164394;164395;164396;164397;164398	79423;79424;79425;79426;79427;79428;79429;79430;79431	79423			9	0	0	0	0	0	0	0	0	0	0	0	0	0	6695.6	36404	0	0	0	0	0	0	0	0	0	0	0	0	0	0	0	0	0	0	0	0	0	0	6041.3	45532	0	0	0	0	0	0	0	0	0	0	0	0	0	0	0	0	0	0	0	0	0	0	5256	46303	0	0	0	0	0	0	0	0	0	0	0	0	0	0	0	0	0	0	0	0	0	0	11164	16554	0	0	0	0	0	0	0	0	0	0	0	0	0	0	0	0	0	0	0	0	0	0	7420.4	9033.5	0	0	0	0	0	0	0	0	0	0	0	0	0	0	0	0	0	0	0	0	0	0	8204	17550	0	0	0	0	0	0	0	0	0	0	0	0	0	0	0	0	0	0	0	0	0	0	5519.2	32947	0	0	0	0	0	0	0	0	0	0	0	0	0	0	0	0	0	0	0	0	0	0	5540.9	33364	0	0	0	0	0	0	0	0	0	0	0	0	0	0	0	0	0
DDCNAVVVAAIQYAK	CESYVGHYMLGKQYRDDCNAVVVAAIQYAK	DDCNAVVVAAIQYAKTLKIAEDGKDVWVFD	R	D	D	A	K	T	4	0	1	2	1	1	0	0	0	1	0	1	0	0	0	0	0	0	1	3	0	0	15	0	1635.7927	NbL13g20240.1;NbL03g23400.1	NbL13g20240.1	85	99	yes	no	2	1.8379E-07	203.51																By MS/MS	By MS/MS																	By matching						By matching	By MS/MS																	By matching						By matching																								By MS/MS																								By MS/MS	By MS/MS																	By matching						By MS/MS	By MS/MS																							By MS/MS	By MS/MS																								By matching																															2	1																	1						1	1																	1						1																								1																								1	1																	1						2	1																							1	1																								1																3183000	0	0	0	0	0	0	0	0	0	0	0	0	0	0	0	104400	98745	0	0	0	0	0	0	0	0	0	0	0	0	0	0	0	0	40256	0	0	0	0	0	85053	115500	0	0	0	0	0	0	0	0	0	0	0	0	0	0	0	0	64511	0	0	0	0	0	108260	0	0	0	0	0	0	0	0	0	0	0	0	0	0	0	0	0	0	0	0	0	0	0	403770	0	0	0	0	0	0	0	0	0	0	0	0	0	0	0	0	0	0	0	0	0	0	0	204960	286220	0	0	0	0	0	0	0	0	0	0	0	0	0	0	0	0	18909	0	0	0	0	0	168860	295240	0	0	0	0	0	0	0	0	0	0	0	0	0	0	0	0	0	0	0	0	0	0	350320	352420	0	0	0	0	0	0	0	0	0	0	0	0	0	0	0	0	0	0	0	0	0	0	0	485620	0	0	0	0	0	0	0	0	0	0	0	0	0	0	0			5092	3683	5838	164399;164400;164401;164402;164403;164404;164405;164406;164407;164408;164409;164410;164411;164412;164413;164414;164415;164416	79432;79433;79434;79435;79436;79437;79438;79439;79440;79441	79436			10	0	0	0	0	0	0	0	0	0	0	0	0	0	0	0	28287	29429	0	0	0	0	0	0	0	0	0	0	0	0	0	0	0	0	4462.6	0	0	0	0	0	14772	27895	0	0	0	0	0	0	0	0	0	0	0	0	0	0	0	0	7902.9	0	0	0	0	0	16962	0	0	0	0	0	0	0	0	0	0	0	0	0	0	0	0	0	0	0	0	0	0	0	22893	0	0	0	0	0	0	0	0	0	0	0	0	0	0	0	0	0	0	0	0	0	0	0	22891	40966	0	0	0	0	0	0	0	0	0	0	0	0	0	0	0	0	3501.9	0	0	0	0	0	27867	38097	0	0	0	0	0	0	0	0	0	0	0	0	0	0	0	0	0	0	0	0	0	0	60737	42711	0	0	0	0	0	0	0	0	0	0	0	0	0	0	0	0	0	0	0	0	0	0	0	20533	0	0	0	0	0	0	0	0	0	0	0	0	0	0	0
DDDGGGGGGGGGGGNWK	KSPALDDGGSGFPPRDDDGGGGGGGGGGGN	DGGGGGGGGGGGNWKGGFFFFGFLAFLGFL	R	D	D	W	K	G	0	0	1	3	0	0	0	11	0	0	0	1	0	0	0	0	0	1	0	0	0	0	17	0	1418.5447	NbL02g00300.1;NbL15g14830.1	NbL02g00300.1	111	127	yes	no	2	0.0089917	107.34																																																																																																																						By MS/MS																																																																																																																																																																																																								1																																																																																			0	0	0	0	0	0	0	0	0	0	0	0	0	0	0	0	0	0	0	0	0	0	0	0	0	0	0	0	0	0	0	0	0	0	0	0	0	0	0	0	0	0	0	0	0	0	0	0	0	0	0	0	0	0	0	0	0	0	0	0	0	0	0	0	0	0	0	0	0	0	0	0	0	0	0	0	0	0	0	0	0	0	0	0	0	0	0	0	0	0	0	0	0	0	0	0	0	0	0	0	0	0	0	0	0	0	0	0	0	0	0	0	0	0	0	0	0	0	0	0	0	0	0	0	0	0	0	0	0	0	0	0	0	0	0	0	0	0	0	0	0	0	0	0	0	0	0	0	0	0	0	0	0	0	0	0	0	0	0	0	0	0	0	0	0	0	0	0	0	0	0	0	0	0	0	0	0	0	0	0	0	0	0	0	0	0	0	0	0	0	0	0	0	0	0	0	0	0	0	0	0			5093	477	5839	164417	79442	79442			1	0	0	0	0	0	0	0	0	0	0	0	0	0	0	0	0	0	0	0	0	0	0	0	0	0	0	0	0	0	0	0	0	0	0	0	0	0	0	0	0	0	0	0	0	0	0	0	0	0	0	0	0	0	0	0	0	0	0	0	0	0	0	0	0	0	0	0	0	0	0	0	0	0	0	0	0	0	0	0	0	0	0	0	0	0	0	0	0	0	0	0	0	0	0	0	0	0	0	0	0	0	0	0	0	0	0	0	0	0	0	0	0	0	0	0	0	0	0	0	0	0	0	0	0	0	0	0	0	0	0	0	0	0	0	0	0	0	0	0	0	0	0	0	0	0	0	0	0	0	0	0	0	0	0	0	0	0	0	0	0	0	0	0	0	0	0	0	0	0	0	0	0	0	0	0	0	0	0	0	0	0	0	0	0	0	0	0	0	0	0	0	0	0	0	0	0	0	0	0	0
DDDGHGTHTATTAAGSIVQR	ILGPVDVSKESKSARDDDGHGTHTATTAAG	GTHTATTAAGSIVQRASLFGYASGTARGMA	R	D	D	Q	R	A	3	1	0	3	0	1	0	3	2	1	0	0	0	0	0	1	4	0	0	1	0	0	20	0	2008.9199	NbL06g14490.1	NbL06g14490.1	209	228	yes	yes	3;4	2.3823E-32	231.41							By MS/MS	By MS/MS	By MS/MS	By matching																					By MS/MS	By MS/MS	By MS/MS	By matching																					By MS/MS	By MS/MS	By MS/MS																						By MS/MS	By MS/MS	By MS/MS	By matching																					By MS/MS	By MS/MS	By MS/MS	By matching																					By MS/MS	By MS/MS	By MS/MS	By matching																					By MS/MS	By MS/MS	By MS/MS																						By MS/MS	By MS/MS	By MS/MS																														2	2	2	2																					2	2	2	2																					2	2	2																						2	1	2	1																					2	2	1	2																					2	2	1	2																					2	2	1																						1	2	2																								42080000	0	0	0	0	0	0	126850	1254000	344120	77140	0	0	0	0	0	0	0	0	0	0	0	0	0	0	0	0	0	0	0	0	662990	2917100	1375200	112020	0	0	0	0	0	0	0	0	0	0	0	0	0	0	0	0	0	0	0	0	354710	930260	748260	0	0	0	0	0	0	0	0	0	0	0	0	0	0	0	0	0	0	0	0	0	1257700	9866700	3253700	140520	0	0	0	0	0	0	0	0	0	0	0	0	0	0	0	0	0	0	0	0	460900	1253300	163610	69808	0	0	0	0	0	0	0	0	0	0	0	0	0	0	0	0	0	0	0	0	355530	1222800	460170	42532	0	0	0	0	0	0	0	0	0	0	0	0	0	0	0	0	0	0	0	0	363860	1866600	1144500	0	0	0	0	0	0	0	0	0	0	0	0	0	0	0	0	0	0	0	0	0	953880	6995600	3306000	0	0	0	0	0	0	0	0	0	0	0	0	0	0	0	0	0	0	0	0	0	0	0			5094	1825	5840	164418;164419;164420;164421;164422;164423;164424;164425;164426;164427;164428;164429;164430;164431;164432;164433;164434;164435;164436;164437;164438;164439;164440;164441;164442;164443;164444;164445;164446;164447;164448;164449;164450;164451;164452;164453;164454;164455;164456;164457;164458;164459;164460;164461;164462;164463;164464;164465;164466;164467;164468;164469	79443;79444;79445;79446;79447;79448;79449;79450;79451;79452;79453;79454;79455;79456;79457;79458;79459;79460;79461;79462;79463;79464;79465;79466;79467;79468;79469;79470	79448			28	0	0	0	0	0	0	22733	213700	53356	9138.5	0	0	0	0	0	0	0	0	0	0	0	0	0	0	0	0	0	0	0	0	90639	315260	176650	12418	0	0	0	0	0	0	0	0	0	0	0	0	0	0	0	0	0	0	0	0	72744	156000	114880	0	0	0	0	0	0	0	0	0	0	0	0	0	0	0	0	0	0	0	0	0	67582	247320	101560	4975.4	0	0	0	0	0	0	0	0	0	0	0	0	0	0	0	0	0	0	0	0	91442	187480	22459	9731.6	0	0	0	0	0	0	0	0	0	0	0	0	0	0	0	0	0	0	0	0	53746	148120	59831	7877	0	0	0	0	0	0	0	0	0	0	0	0	0	0	0	0	0	0	0	0	60753	176180	100390	0	0	0	0	0	0	0	0	0	0	0	0	0	0	0	0	0	0	0	0	0	45054	317130	104230	0	0	0	0	0	0	0	0	0	0	0	0	0	0	0	0	0	0	0	0	0	0	0
DDDGHGTHTSTTAGGSVVQGANLFGYAPGTAR	TLGPIDESKESKSPRDDDGHGTHTSTTAGG	VQGANLFGYAPGTARGMATRARVAVYKVCW	R	D	D	A	R	G	4	1	1	3	0	1	0	7	2	0	1	0	0	1	1	2	5	0	1	2	0	0	32	0	3116.4184	NbL02g06410.1	NbL02g06410.1	214	245	yes	yes	3;4	1.41E-26	137.31							By MS/MS		By MS/MS																						By matching		By matching		By matching																				By MS/MS	By MS/MS	By MS/MS																						By MS/MS	By MS/MS	By MS/MS																						By MS/MS	By MS/MS	By matching	By matching																					By MS/MS																								By MS/MS	By MS/MS	By MS/MS																						By matching	By MS/MS																															2		1																						2		1		1																				2	1	1																						2	2	1																						2	1	1	1																					1																								2	1	1																						1	2																									46134000	0	0	0	0	0	0	1442700	0	695530	0	0	0	0	0	0	0	0	0	0	0	0	0	0	0	0	0	0	0	0	0	511270	0	178730	0	117760	0	0	0	0	0	0	0	0	0	0	0	0	0	0	0	0	0	0	0	2268100	2356700	325860	0	0	0	0	0	0	0	0	0	0	0	0	0	0	0	0	0	0	0	0	0	4900400	12658000	1838000	0	0	0	0	0	0	0	0	0	0	0	0	0	0	0	0	0	0	0	0	0	1811700	484500	152330	85479	0	0	0	0	0	0	0	0	0	0	0	0	0	0	0	0	0	0	0	0	277210	0	0	0	0	0	0	0	0	0	0	0	0	0	0	0	0	0	0	0	0	0	0	0	2073900	3184800	1702300	0	0	0	0	0	0	0	0	0	0	0	0	0	0	0	0	0	0	0	0	0	2540400	6528500	0	0	0	0	0	0	0	0	0	0	0	0	0	0	0	0	0	0	0	0	0	0	0	0			5095	546	5841	164470;164471;164472;164473;164474;164475;164476;164477;164478;164479;164480;164481;164482;164483;164484;164485;164486;164487;164488;164489;164490;164491;164492;164493;164494;164495;164496;164497;164498	79471;79472;79473;79474;79475;79476;79477;79478;79479;79480;79481;79482;79483;79484;79485;79486;79487;79488;79489;79490;79491;79492	79484			22	0	0	0	0	0	0	258540	0	107840	0	0	0	0	0	0	0	0	0	0	0	0	0	0	0	0	0	0	0	0	0	69897	0	22959	0	8549.9	0	0	0	0	0	0	0	0	0	0	0	0	0	0	0	0	0	0	0	465140	395210	50031	0	0	0	0	0	0	0	0	0	0	0	0	0	0	0	0	0	0	0	0	0	263310	317290	57373	0	0	0	0	0	0	0	0	0	0	0	0	0	0	0	0	0	0	0	0	0	359450	72478	20911	11916	0	0	0	0	0	0	0	0	0	0	0	0	0	0	0	0	0	0	0	0	41906	0	0	0	0	0	0	0	0	0	0	0	0	0	0	0	0	0	0	0	0	0	0	0	346260	300610	149320	0	0	0	0	0	0	0	0	0	0	0	0	0	0	0	0	0	0	0	0	0	119990	295960	0	0	0	0	0	0	0	0	0	0	0	0	0	0	0	0	0	0	0	0	0	0	0	0
DDDKYEYSEPK	ENLLSRGTQITLYLRDDDKYEYSEPKKIQD	LYLRDDDKYEYSEPKKIQDLVKNYSQFISF	R	D	D	P	K	K	0	0	0	3	0	0	2	0	0	0	0	2	0	0	1	1	0	0	2	0	0	0	11	1	1387.578	NbL08g13350.1	NbL08g13350.1	268	278	yes	yes	2;3	0.0018269	131.82						By matching	By matching																							By MS/MS	By MS/MS																							By MS/MS	By matching																		By matching	By matching			By matching	By MS/MS	By MS/MS																		By matching					By matching	By MS/MS																		By matching					By matching	By MS/MS	By matching																							By MS/MS																							By MS/MS	By matching																															2	1																							2	2																							2	2																		1	1			1	2	2																		1					2	2																		1					1	2	1																							2																							1	1																										5802500	0	0	0	0	0	196680	114510	0	0	0	0	0	0	0	0	0	0	0	0	0	0	0	0	0	0	0	0	0	0	404060	428120	0	0	0	0	0	0	0	0	0	0	0	0	0	0	0	0	0	0	0	0	0	0	262870	221560	0	0	0	0	0	0	0	0	0	0	0	0	0	0	0	0	0	132500	84109	0	0	122790	915960	970610	0	0	0	0	0	0	0	0	0	0	0	0	0	0	0	0	0	25327	0	0	0	0	105570	298740	0	0	0	0	0	0	0	0	0	0	0	0	0	0	0	0	0	31049	0	0	0	0	158620	202750	27414	0	0	0	0	0	0	0	0	0	0	0	0	0	0	0	0	0	0	0	0	0	0	530140	0	0	0	0	0	0	0	0	0	0	0	0	0	0	0	0	0	0	0	0	0	0	238390	330750	0	0	0	0	0	0	0	0	0	0	0	0	0	0	0	0	0	0	0	0	0	0	0	0	0			5096	2289	5842	164499;164500;164501;164502;164503;164504;164505;164506;164507;164508;164509;164510;164511;164512;164513;164514;164515;164516;164517;164518;164519;164520;164521;164522;164523;164524;164525;164526;164527;164528;164529;164530	79493;79494;79495;79496;79497;79498;79499;79500	79496			8	0	0	0	0	0	34140	20520	0	0	0	0	0	0	0	0	0	0	0	0	0	0	0	0	0	0	0	0	0	0	61879	58530	0	0	0	0	0	0	0	0	0	0	0	0	0	0	0	0	0	0	0	0	0	0	72409	45437	0	0	0	0	0	0	0	0	0	0	0	0	0	0	0	0	0	16333	7979.6	0	0	5465.8	65368	52154	0	0	0	0	0	0	0	0	0	0	0	0	0	0	0	0	0	18788	0	0	0	0	32593	59271	0	0	0	0	0	0	0	0	0	0	0	0	0	0	0	0	0	18404	0	0	0	0	33094	30649	3320.9	0	0	0	0	0	0	0	0	0	0	0	0	0	0	0	0	0	0	0	0	0	0	88514	0	0	0	0	0	0	0	0	0	0	0	0	0	0	0	0	0	0	0	0	0	0	18049	15622	0	0	0	0	0	0	0	0	0	0	0	0	0	0	0	0	0	0	0	0	0	0	0	0	0
DDDLDLAGFSQGQK	SMKKPMNKASGMESRDDDLDLAGFSQGQKS	RDDDLDLAGFSQGQKSGPSSSRQLTSRPEA	R	D	D	Q	K	S	1	0	0	4	0	2	0	2	0	0	2	1	0	1	0	1	0	0	0	0	0	0	14	0	1507.6791	NbL09g08500.1;NbL14g03900.1	NbL09g08500.1	422	435	yes	no	2	7.3132E-05	160.72																																	By MS/MS																																																																							By MS/MS																																																																																																																																	1																																																																							1																																																																																																	235260	0	0	0	0	0	0	0	0	0	0	0	0	0	0	0	0	0	0	0	0	0	0	0	0	0	0	0	0	0	0	0	0	235260	0	0	0	0	0	0	0	0	0	0	0	0	0	0	0	0	0	0	0	0	0	0	0	0	0	0	0	0	0	0	0	0	0	0	0	0	0	0	0	0	0	0	0	0	0	0	0	0	0	0	0	0	0	0	0	0	0	0	0	0	0	0	0	0	0	0	0	0	0	0	0	0	0	0	0	0	0	0	0	0	0	0	0	0	0	0	0	0	0	0	0	0	0	0	0	0	0	0	0	0	0	0	0	0	0	0	0	0	0	0	0	0	0	0	0	0	0	0	0	0	0	0	0	0	0	0	0	0	0	0	0	0	0	0	0	0	0	0	0	0	0	0	0	0	0	0	0	0	0	0	0	0	0	0	0	0	0	0	0	0	0	0	0	0	0	0	0			5097	2494	5843	164531;164532	79501;79502	79501			2	0	0	0	0	0	0	0	0	0	0	0	0	0	0	0	0	0	0	0	0	0	0	0	0	0	0	0	0	0	0	0	0	30221	0	0	0	0	0	0	0	0	0	0	0	0	0	0	0	0	0	0	0	0	0	0	0	0	0	0	0	0	0	0	0	0	0	0	0	0	0	0	0	0	0	0	0	0	0	0	0	0	0	0	0	0	0	0	0	0	0	0	0	0	0	0	0	0	0	0	0	0	0	0	0	0	0	0	0	0	0	0	0	0	0	0	0	0	0	0	0	0	0	0	0	0	0	0	0	0	0	0	0	0	0	0	0	0	0	0	0	0	0	0	0	0	0	0	0	0	0	0	0	0	0	0	0	0	0	0	0	0	0	0	0	0	0	0	0	0	0	0	0	0	0	0	0	0	0	0	0	0	0	0	0	0	0	0	0	0	0	0	0	0	0	0	0	0	0	0	0
DDDTNYHMDLIAALANMR	NLTPGFRMKPIQFEKDDDTNYHMDLIAALA	TNYHMDLIAALANMRARNYSIPEVDKLKAK	K	D	D	M	R	A	3	1	2	4	0	0	0	0	1	1	2	0	2	0	0	0	1	0	1	0	0	0	18	0	2077.9197	NbL12g01580.1	NbL12g01580.1	954	971	yes	yes	3	0.0002198	116.96				By matching																							By matching	By matching																								By matching																								By matching																								By MS/MS																								By MS/MS																								By MS/MS																																													By matching	By MS/MS	By MS/MS	By MS/MS	By MS/MS	By matching	By matching					1																							1	1																								2																								1																								1																								1																								1																																													1	4	3	4	4	1	1		3739600	0	0	0	112920	0	0	0	0	0	0	0	0	0	0	0	0	0	0	0	0	0	0	0	0	0	0	30646	118780	0	0	0	0	0	0	0	0	0	0	0	0	0	0	0	0	0	0	0	0	0	0	0	106820	0	0	0	0	0	0	0	0	0	0	0	0	0	0	0	0	0	0	0	0	0	0	0	305560	0	0	0	0	0	0	0	0	0	0	0	0	0	0	0	0	0	0	0	0	0	0	0	114570	0	0	0	0	0	0	0	0	0	0	0	0	0	0	0	0	0	0	0	0	0	0	0	129130	0	0	0	0	0	0	0	0	0	0	0	0	0	0	0	0	0	0	0	0	0	0	0	177100	0	0	0	0	0	0	0	0	0	0	0	0	0	0	0	0	0	0	0	0	0	0	0	0	0	0	0	0	0	0	0	0	0	0	0	0	0	0	0	0	0	0	0	0	17850	523960	334080	768460	948650	30090	20946	0			5098	3262	5844;5845;5846	164533;164534;164535;164536;164537;164538;164539;164540;164541;164542;164543;164544;164545;164546;164547;164548;164549;164550;164551;164552;164553;164554;164555;164556;164557;164558;164559	79503;79504;79505;79506;79507;79508;79509;79510;79511;79512;79513;79514;79515;79516	79514	5031;5032		14	0	0	0	27812	0	0	0	0	0	0	0	0	0	0	0	0	0	0	0	0	0	0	0	0	0	0	6747	18621	0	0	0	0	0	0	0	0	0	0	0	0	0	0	0	0	0	0	0	0	0	0	0	32862	0	0	0	0	0	0	0	0	0	0	0	0	0	0	0	0	0	0	0	0	0	0	0	19373	0	0	0	0	0	0	0	0	0	0	0	0	0	0	0	0	0	0	0	0	0	0	0	37399	0	0	0	0	0	0	0	0	0	0	0	0	0	0	0	0	0	0	0	0	0	0	0	35123	0	0	0	0	0	0	0	0	0	0	0	0	0	0	0	0	0	0	0	0	0	0	0	46796	0	0	0	0	0	0	0	0	0	0	0	0	0	0	0	0	0	0	0	0	0	0	0	0	0	0	0	0	0	0	0	0	0	0	0	0	0	0	0	0	0	0	0	0	5971.3	73410	62873	89378	111520	4535.4	8252.1	0
DDDTNYHMDLIAGLANMR	KLPSGYKMNPIQFEKDDDTNYHMDLIAGLA	TNYHMDLIAGLANMRARNYSIPEVDKLKAK	K	D	D	M	R	A	2	1	2	4	0	0	0	1	1	1	2	0	2	0	0	0	1	0	1	0	0	0	18	0	2063.9041	NbL05g06990.1;NbL19g15680.1	NbL19g15680.1	893	910	no	no	3	1.9617E-05	136.57																																																																											By matching	By matching																								By matching																								By matching																							By matching	By MS/MS																By matching	By matching							By matching																By matching					By MS/MS	By MS/MS	By MS/MS	By MS/MS	By MS/MS	By MS/MS	By MS/MS	By matching																																																																											1	2																								1																								1																							1	1																1	1							2																1					2	3	3	3	3	3	1	3	8157900	0	0	0	0	0	0	0	0	0	0	0	0	0	0	0	0	0	0	0	0	0	0	0	0	0	0	0	0	0	0	0	0	0	0	0	0	0	0	0	0	0	0	0	0	0	0	0	0	0	0	0	0	0	0	0	0	0	0	0	0	0	0	0	0	0	0	0	0	0	0	0	0	0	0	187390	554870	0	0	0	0	0	0	0	0	0	0	0	0	0	0	0	0	0	0	0	0	0	0	0	31512	0	0	0	0	0	0	0	0	0	0	0	0	0	0	0	0	0	0	0	0	0	0	0	44613	0	0	0	0	0	0	0	0	0	0	0	0	0	0	0	0	0	0	0	0	0	0	32759	234530	0	0	0	0	0	0	0	0	0	0	0	0	0	0	0	85085	52754	0	0	0	0	0	0	675520	0	0	0	0	0	0	0	0	0	0	0	0	0	0	0	60679	0	0	0	0	205250	1295600	601630	1222800	1140300	926110	231820	574590			5099	5096;1470	5847;5848;5849	164560;164561;164562;164563;164564;164565;164566;164567;164568;164569;164570;164571;164572;164573;164574;164575;164576;164577;164578;164579;164580;164581;164582;164583;164584;164585;164586;164587;164588;164589;164590;164591;164592	79517;79518;79519;79520;79521;79522;79523;79524;79525;79526;79527;79528;79529;79530;79531;79532;79533	79533	2477;2478		16	0	0	0	0	0	0	0	0	0	0	0	0	0	0	0	0	0	0	0	0	0	0	0	0	0	0	0	0	0	0	0	0	0	0	0	0	0	0	0	0	0	0	0	0	0	0	0	0	0	0	0	0	0	0	0	0	0	0	0	0	0	0	0	0	0	0	0	0	0	0	0	0	0	0	18965	35179	0	0	0	0	0	0	0	0	0	0	0	0	0	0	0	0	0	0	0	0	0	0	0	10287	0	0	0	0	0	0	0	0	0	0	0	0	0	0	0	0	0	0	0	0	0	0	0	12135	0	0	0	0	0	0	0	0	0	0	0	0	0	0	0	0	0	0	0	0	0	0	15546	61971	0	0	0	0	0	0	0	0	0	0	0	0	0	0	0	11556	8678	0	0	0	0	0	0	52342	0	0	0	0	0	0	0	0	0	0	0	0	0	0	0	5398.8	0	0	0	0	68663	181520	113230	142220	134050	139590	91330	100940
DDEAHDEL	EDDDSDDADDKSESKDDEAHDEL_______	DDKSESKDDEAHDEL_______________	K	D	D	E	L	-	1	0	0	3	0	0	2	0	1	0	1	0	0	0	0	0	0	0	0	0	0	0	8	0	942.35667	NbL01g11590.1	NbL01g11590.1	405	412	yes	yes	2	0.015046	124.37																																																											By MS/MS																								By MS/MS																														By matching																																										By MS/MS																								By MS/MS																																																																																1																								1																														1																																										1																								1																						2089500	0	0	0	0	0	0	0	0	0	0	0	0	0	0	0	0	0	0	0	0	0	0	0	0	0	0	0	0	0	0	0	0	0	0	0	0	0	0	0	0	0	0	0	0	0	0	0	0	0	0	0	0	0	0	0	0	0	0	186570	0	0	0	0	0	0	0	0	0	0	0	0	0	0	0	0	0	0	0	0	0	0	0	874710	0	0	0	0	0	0	0	0	0	0	0	0	0	0	0	0	0	0	0	0	0	0	0	0	0	0	0	0	0	26202	0	0	0	0	0	0	0	0	0	0	0	0	0	0	0	0	0	0	0	0	0	0	0	0	0	0	0	0	0	0	0	0	0	0	0	0	0	0	0	0	0	244770	0	0	0	0	0	0	0	0	0	0	0	0	0	0	0	0	0	0	0	0	0	0	0	757200	0	0	0	0	0	0	0	0	0	0	0	0	0	0	0	0	0	0	0	0	0			5100	289	5850	164593;164594;164595;164596;164597	79534;79535	79535			2	0	0	0	0	0	0	0	0	0	0	0	0	0	0	0	0	0	0	0	0	0	0	0	0	0	0	0	0	0	0	0	0	0	0	0	0	0	0	0	0	0	0	0	0	0	0	0	0	0	0	0	0	0	0	0	0	0	0	15223	0	0	0	0	0	0	0	0	0	0	0	0	0	0	0	0	0	0	0	0	0	0	0	26196	0	0	0	0	0	0	0	0	0	0	0	0	0	0	0	0	0	0	0	0	0	0	0	0	0	0	0	0	0	3750.2	0	0	0	0	0	0	0	0	0	0	0	0	0	0	0	0	0	0	0	0	0	0	0	0	0	0	0	0	0	0	0	0	0	0	0	0	0	0	0	0	0	19256	0	0	0	0	0	0	0	0	0	0	0	0	0	0	0	0	0	0	0	0	0	0	0	15625	0	0	0	0	0	0	0	0	0	0	0	0	0	0	0	0	0	0	0	0	0
DDEALNRPLILQLTR	DPDYEFAEKLVPDPRDDEALNRPLILQLTR	DDEALNRPLILQLTRFKCGGWVFGTAVHHA	R	D	D	T	R	F	1	2	1	2	0	1	1	0	0	1	4	0	0	0	1	0	1	0	0	0	0	0	15	1	1765.9686	NbL06g00110.1	NbL06g00110.1	130	144	yes	yes	2;3	2.7673E-06	229.97							By matching					By MS/MS				By matching																				By MS/MS	By matching	By matching																						By MS/MS																								By MS/MS																								By MS/MS						By MS/MS																		By MS/MS																								By MS/MS																								By MS/MS																											1					2				1																				2	1	1																						2																								2																								2						1																		2																								2																								2																					46681000	0	0	0	0	0	0	42030	0	0	0	0	4270100	0	0	0	7125	0	0	0	0	0	0	0	0	0	0	0	0	0	0	0	0	0	0	0	2933600	101020	19982	0	0	0	0	0	0	0	0	0	0	0	0	0	0	0	0	0	0	0	0	0	2492700	0	0	0	0	0	0	0	0	0	0	0	0	0	0	0	0	0	0	0	0	0	0	0	11009000	0	0	0	0	0	0	0	0	0	0	0	0	0	0	0	0	0	0	0	0	0	0	0	6153200	0	0	0	0	0	0	0	0	0	0	0	0	0	0	0	0	0	0	0	0	0	0	0	3874600	0	0	0	0	0	0	0	0	0	0	0	0	0	0	0	0	0	0	0	0	0	0	0	3651000	0	0	0	0	0	0	0	0	0	0	0	0	0	0	0	0	0	0	0	0	0	0	0	12126000	0	0	0	0	0	0	0	0	0	0	0	0	0	0	0	0	0	0	0	0			5101	1661	5851	164598;164599;164600;164601;164602;164603;164604;164605;164606;164607;164608;164609;164610;164611;164612;164613;164614;164615;164616;164617;164618	79536;79537;79538;79539;79540;79541;79542;79543;79544;79545;79546;79547;79548;79549;79550;79551;79552	79544			17	0	0	0	0	0	0	7532	0	0	0	0	239530	0	0	0	1930.4	0	0	0	0	0	0	0	0	0	0	0	0	0	0	0	0	0	0	0	109490	6927.8	1664.4	0	0	0	0	0	0	0	0	0	0	0	0	0	0	0	0	0	0	0	0	0	118550	0	0	0	0	0	0	0	0	0	0	0	0	0	0	0	0	0	0	0	0	0	0	0	154790	0	0	0	0	0	0	0	0	0	0	0	0	0	0	0	0	0	0	0	0	0	0	0	382710	0	0	0	0	0	0	0	0	0	0	0	0	0	0	0	0	0	0	0	0	0	0	0	147210	0	0	0	0	0	0	0	0	0	0	0	0	0	0	0	0	0	0	0	0	0	0	0	187990	0	0	0	0	0	0	0	0	0	0	0	0	0	0	0	0	0	0	0	0	0	0	0	174820	0	0	0	0	0	0	0	0	0	0	0	0	0	0	0	0	0	0	0	0
DDEDQKPNADEISPPLPTTDEEEKPK	IADEPLPLAIEEVKKDDEDQKPNADEISPP	ISPPLPTTDEEEKPKAEELPSIPATTAESE	K	D	D	P	K	A	1	0	1	5	0	1	5	0	0	1	1	3	0	0	5	1	2	0	0	0	0	0	26	2	2936.3411	NbL11g12940.1	NbL11g12940.1	252	277	yes	yes	3;4	0.00010709	72.316						By matching																				By matching				By matching	By matching																								By matching	By matching																		By matching					By MS/MS						By matching													By MS/MS			By matching	By MS/MS	By matching																			By MS/MS			By matching	By matching	By matching																			By MS/MS		By matching			By matching																			By MS/MS				By matching	By matching																															1																				1				1	1																								2	1																		1					1						1													1			1	2	2																			1			1	1	1																			1		1			2																			2				2	2																										3181900	0	0	0	0	0	71080	0	0	0	0	0	0	0	0	0	0	0	0	0	0	0	0	0	0	0	75581	0	0	0	101510	89248	0	0	0	0	0	0	0	0	0	0	0	0	0	0	0	0	0	0	0	0	0	0	0	120320	102120	0	0	0	0	0	0	0	0	0	0	0	0	0	0	0	0	0	227730	0	0	0	0	256360	0	0	0	0	0	107830	0	0	0	0	0	0	0	0	0	0	0	0	36816	0	0	54391	81111	101280	0	0	0	0	0	0	0	0	0	0	0	0	0	0	0	0	0	0	62532	0	0	101700	51136	111960	0	0	0	0	0	0	0	0	0	0	0	0	0	0	0	0	0	0	174450	0	61892	0	0	177440	0	0	0	0	0	0	0	0	0	0	0	0	0	0	0	0	0	0	202990	0	0	0	241700	570680	0	0	0	0	0	0	0	0	0	0	0	0	0	0	0	0	0	0	0	0	0	0	0	0	0			5102	3096	5852	164619;164620;164621;164622;164623;164624;164625;164626;164627;164628;164629;164630;164631;164632;164633;164634;164635;164636;164637;164638;164639;164640;164641;164642;164643;164644;164645;164646;164647;164648	79553;79554;79555;79556;79557	79556			5	0	0	0	0	0	12338	0	0	0	0	0	0	0	0	0	0	0	0	0	0	0	0	0	0	0	37550	0	0	0	15546	12201	0	0	0	0	0	0	0	0	0	0	0	0	0	0	0	0	0	0	0	0	0	0	0	24674	17125	0	0	0	0	0	0	0	0	0	0	0	0	0	0	0	0	0	21605	0	0	0	0	13775	0	0	0	0	0	3625.7	0	0	0	0	0	0	0	0	0	0	0	0	15040	0	0	11433	25041	20093	0	0	0	0	0	0	0	0	0	0	0	0	0	0	0	0	0	0	23871	0	0	13293	10669	16925	0	0	0	0	0	0	0	0	0	0	0	0	0	0	0	0	0	0	36745	0	16354	0	0	29627	0	0	0	0	0	0	0	0	0	0	0	0	0	0	0	0	0	0	100030	0	0	0	18300	26954	0	0	0	0	0	0	0	0	0	0	0	0	0	0	0	0	0	0	0	0	0	0	0	0	0
DDEGEDNWELPDGGLPY	RNFSDDKQEASKNKRDDEGEDNWELPDGGL	EGEDNWELPDGGLPY_______________	R	D	D	P	Y	-	0	0	1	4	0	0	3	3	0	0	2	0	0	0	2	0	0	1	1	0	0	0	17	0	1919.7697	NbL02g12270.1	NbL02g12270.1	179	195	yes	yes	2	0.0060459	100.04																																														By MS/MS	By MS/MS																																														By MS/MS																								By MS/MS																								By MS/MS																																															By MS/MS	By MS/MS																																																									1	1																																														1																								1																								1																																															1	1												1591700	0	0	0	0	0	0	0	0	0	0	0	0	0	0	0	0	0	0	0	0	0	0	0	0	0	0	0	0	0	0	0	0	0	0	0	0	0	0	0	0	0	0	0	0	0	426390	20906	0	0	0	0	0	0	0	0	0	0	0	0	0	0	0	0	0	0	0	0	0	0	0	0	0	0	0	0	0	0	0	0	0	0	0	0	0	0	0	0	0	0	0	0	0	169370	0	0	0	0	0	0	0	0	0	0	0	0	0	0	0	0	0	0	0	0	0	0	0	596970	0	0	0	0	0	0	0	0	0	0	0	0	0	0	0	0	0	0	0	0	0	0	0	35357	0	0	0	0	0	0	0	0	0	0	0	0	0	0	0	0	0	0	0	0	0	0	0	0	0	0	0	0	0	0	0	0	0	0	0	0	0	0	0	0	0	0	0	0	0	0	35906	306780	0	0	0	0	0	0	0	0	0	0	0			5103	612	5853	164649;164650;164651;164652;164653;164654;164655	79558;79559;79560	79558			3	0	0	0	0	0	0	0	0	0	0	0	0	0	0	0	0	0	0	0	0	0	0	0	0	0	0	0	0	0	0	0	0	0	0	0	0	0	0	0	0	0	0	0	0	0	38016	10125	0	0	0	0	0	0	0	0	0	0	0	0	0	0	0	0	0	0	0	0	0	0	0	0	0	0	0	0	0	0	0	0	0	0	0	0	0	0	0	0	0	0	0	0	0	12462	0	0	0	0	0	0	0	0	0	0	0	0	0	0	0	0	0	0	0	0	0	0	0	120230	0	0	0	0	0	0	0	0	0	0	0	0	0	0	0	0	0	0	0	0	0	0	0	5544.8	0	0	0	0	0	0	0	0	0	0	0	0	0	0	0	0	0	0	0	0	0	0	0	0	0	0	0	0	0	0	0	0	0	0	0	0	0	0	0	0	0	0	0	0	0	0	3194.7	13961	0	0	0	0	0	0	0	0	0	0	0
DDEGVFK	LVLEDFYQLAGKLGKDDEGVFKVEYDDDMD	QLAGKLGKDDEGVFKVEYDDDMDGAEVIVA	K	D	D	F	K	V	0	0	0	2	0	0	1	1	0	0	0	1	0	1	0	0	0	0	0	1	0	0	7	0	808.3603	NbL13g11970.1	NbL13g11970.1	89	95	yes	yes	2	0.019108	148.21										By MS/MS	By matching																							By MS/MS																								By MS/MS																								By MS/MS																								By MS/MS																								By MS/MS																								By MS/MS																								By MS/MS	By matching																															1	1																							1																								1																								1																								1																								1																								1																								1	1																						4632200	0	0	0	0	0	0	0	0	0	383350	40110	0	0	0	0	0	0	0	0	0	0	0	0	0	0	0	0	0	0	0	0	0	0	380990	0	0	0	0	0	0	0	0	0	0	0	0	0	0	0	0	0	0	0	0	0	0	0	367510	0	0	0	0	0	0	0	0	0	0	0	0	0	0	0	0	0	0	0	0	0	0	0	1382800	0	0	0	0	0	0	0	0	0	0	0	0	0	0	0	0	0	0	0	0	0	0	0	428450	0	0	0	0	0	0	0	0	0	0	0	0	0	0	0	0	0	0	0	0	0	0	0	282390	0	0	0	0	0	0	0	0	0	0	0	0	0	0	0	0	0	0	0	0	0	0	0	466200	0	0	0	0	0	0	0	0	0	0	0	0	0	0	0	0	0	0	0	0	0	0	0	733150	167240	0	0	0	0	0	0	0	0	0	0	0	0	0	0	0	0	0	0	0	0	0			5104	3602	5854	164656;164657;164658;164659;164660;164661;164662;164663;164664;164665	79561;79562;79563;79564;79565;79566;79567;79568	79566			8	0	0	0	0	0	0	0	0	0	45414	3777.1	0	0	0	0	0	0	0	0	0	0	0	0	0	0	0	0	0	0	0	0	0	0	42234	0	0	0	0	0	0	0	0	0	0	0	0	0	0	0	0	0	0	0	0	0	0	0	45021	0	0	0	0	0	0	0	0	0	0	0	0	0	0	0	0	0	0	0	0	0	0	0	48962	0	0	0	0	0	0	0	0	0	0	0	0	0	0	0	0	0	0	0	0	0	0	0	59728	0	0	0	0	0	0	0	0	0	0	0	0	0	0	0	0	0	0	0	0	0	0	0	52299	0	0	0	0	0	0	0	0	0	0	0	0	0	0	0	0	0	0	0	0	0	0	0	55569	0	0	0	0	0	0	0	0	0	0	0	0	0	0	0	0	0	0	0	0	0	0	0	56112	3450.9	0	0	0	0	0	0	0	0	0	0	0	0	0	0	0	0	0	0	0	0	0
DDENVNSQPFMR	RAVYECLRGGLDFTKDDENVNSQPFMRWRD	FTKDDENVNSQPFMRWRDRFLFCAEALFKA	K	D	D	M	R	W	0	1	2	2	0	1	1	0	0	0	0	0	1	1	1	1	0	0	0	1	0	0	12	0	1450.6147	NbL16g04550.1;NbL13g24360.1	NbL16g04550.1	209	220	yes	no	2;3	4.6585E-98	318.59	By MS/MS	By MS/MS	By MS/MS	By MS/MS	By MS/MS	By MS/MS	By MS/MS	By MS/MS	By MS/MS	By MS/MS	By MS/MS	By MS/MS	By MS/MS	By MS/MS	By MS/MS	By MS/MS	By MS/MS	By MS/MS	By MS/MS	By MS/MS	By MS/MS	By MS/MS	By MS/MS	By MS/MS	By MS/MS	By MS/MS	By MS/MS	By MS/MS	By MS/MS	By MS/MS	By MS/MS	By MS/MS	By MS/MS	By MS/MS	By MS/MS	By MS/MS	By MS/MS	By MS/MS	By MS/MS	By MS/MS	By MS/MS	By MS/MS	By MS/MS	By MS/MS	By MS/MS	By MS/MS	By MS/MS	By MS/MS	By MS/MS	By MS/MS	By MS/MS	By MS/MS	By MS/MS	By MS/MS	By MS/MS	By MS/MS	By MS/MS	By MS/MS	By MS/MS	By MS/MS	By MS/MS	By MS/MS	By MS/MS	By MS/MS	By MS/MS	By MS/MS	By MS/MS	By MS/MS	By MS/MS	By MS/MS	By MS/MS	By MS/MS	By MS/MS	By MS/MS	By MS/MS	By MS/MS	By MS/MS	By MS/MS	By MS/MS	By MS/MS	By MS/MS	By MS/MS	By MS/MS	By MS/MS	By MS/MS	By MS/MS	By MS/MS	By MS/MS	By MS/MS	By MS/MS	By MS/MS	By MS/MS	By MS/MS	By MS/MS	By MS/MS	By MS/MS	By MS/MS	By MS/MS	By MS/MS	By MS/MS	By MS/MS	By MS/MS	By MS/MS	By MS/MS	By MS/MS	By MS/MS	By MS/MS	By MS/MS	By MS/MS	By MS/MS	By MS/MS	By MS/MS	By MS/MS	By MS/MS	By MS/MS	By MS/MS	By MS/MS	By MS/MS	By MS/MS	By MS/MS	By MS/MS	By MS/MS	By MS/MS	By MS/MS	By MS/MS	By MS/MS	By MS/MS	By MS/MS	By MS/MS	By MS/MS	By MS/MS	By MS/MS	By MS/MS	By MS/MS	By MS/MS	By MS/MS	By MS/MS	By MS/MS	By MS/MS	By MS/MS	By MS/MS	By MS/MS	By MS/MS	By MS/MS	By MS/MS	By MS/MS	By MS/MS	By MS/MS	By MS/MS	By MS/MS	By MS/MS	By MS/MS	By MS/MS	By MS/MS	By MS/MS	By MS/MS	By MS/MS	By MS/MS	By MS/MS	By MS/MS	By MS/MS	By MS/MS	By MS/MS	By MS/MS	By MS/MS	By MS/MS	By MS/MS	By MS/MS	By MS/MS	By MS/MS	By MS/MS	By MS/MS	By MS/MS	By MS/MS	By MS/MS	By MS/MS	By MS/MS	By MS/MS	By MS/MS	By MS/MS	By MS/MS	By MS/MS	By MS/MS	By MS/MS	By MS/MS	By MS/MS	By MS/MS	By MS/MS	By MS/MS	By MS/MS	By MS/MS	By MS/MS	By MS/MS	By MS/MS	By MS/MS	By MS/MS	By MS/MS	By MS/MS	By MS/MS	By MS/MS	4	7	11	12	7	4	4	4	11	6	11	10	3	2	4	5	2	2	2	2	2	2	3	2	3	6	9	10	8	5	4	5	9	5	10	9	3	3	3	3	4	3	3	3	3	2	2	3	4	7	9	9	8	4	4	4	11	4	10	8	3	4	3	3	3	3	2	3	2	2	3	2	8	11	11	10	8	4	5	4	9	5	8	7	2	2	3	4	2	3	2	2	2	2	3	3	6	7	6	10	4	3	3	4	9	4	10	13	2	2	3	4	2	2	2	2	2	2	2	3	4	8	7	9	6	4	3	4	12	4	10	9	2	3	2	3	3	3	3	3	2	2	3	3	3	5	11	12	5	5	3	5	9	6	10	9	2	3	2	4	2	2	4	2	2	2	2	3	5	3	12	8	7	5	6	3	12	4	10	8	3	2	3	6	2	3	3	2	2	2	2	2	10	11	12	7	13	12	9	11	47652000000	7601800	47576000	448340000	466360000	46134000	35571000	10606000	7820100	76212000	28783000	654400000	1996999999.9999998	8990600	4896800	7332100	15648000	2107800	4291500	2836600	3097000	3945400	6768800	1080500	3611500	33819000	49969000	450110000	585130000	95013000	33776000	10228000	25706000	210520000	21013000	751890000	1802699999.9999998	13528000	16659000	9998400	37060000	5417400	6858400	7408800	7193100	6370600	11737000	1020700	5247800	11685000	45422000	452330000	284690000	57966000	34084000	15930000	24060000	152830000	47830000	1211100000	1549599999.9999998	32878000	21705000	11027000	17565000	8519400	6831500	5734100	6689200	2868000	6784700	5971400	10765000	122150000	336210000	1117000000	560010000	290360000	38553000	69303000	109600000	722780000	187200000	3145699999.9999995	3520899999.9999995	35795000	17585000	24858000	106200000	14859000	19807000	13937000	8038400	7390300	3550000	5338400	8225700	27634000	81012000	204890000	280610000	50341000	21411000	11376000	21147000	170080000	52803000	393610000	471630000	6156100	7554200	6812600	38193000	3546300	2571700	4860400	9176900	2289600	4438400	2011100	3621900	25280000	76401000	349530000	615190000	77811000	8604200	6083800	19158000	180660000	27505000	455400000	1333900000	7895700	6336000	6214000	26455000	3869900	4991100	3049400	3684900	3331300	3136600	2451800	2300200	28345000	53084000	191640000	706790000	69299000	41550000	20831000	21033000	164780000	36275000	1030199999.9999999	1164000000	6830700	6348300	3832800	21118000	3220100	4433200	4659200	5027400	3411000	3306900	4838800	3501500	121550000	30677000	809210000	2583500000	274370000	134070000	67927000	51495000	715460000	69406000	3096699999.9999995	2723600000	21038000	27292000	30613000	92183000	17858000	21497000	20789000	18308000	23309000	9308300	17204000	13063000	473600000	1287900000	448860000	189250000	1132700000	975200000	272970000	555990000			5105	4269	5855;5856	164666;164667;164668;164669;164670;164671;164672;164673;164674;164675;164676;164677;164678;164679;164680;164681;164682;164683;164684;164685;164686;164687;164688;164689;164690;164691;164692;164693;164694;164695;164696;164697;164698;164699;164700;164701;164702;164703;164704;164705;164706;164707;164708;164709;164710;164711;164712;164713;164714;164715;164716;164717;164718;164719;164720;164721;164722;164723;164724;164725;164726;164727;164728;164729;164730;164731;164732;164733;164734;164735;164736;164737;164738;164739;164740;164741;164742;164743;164744;164745;164746;164747;164748;164749;164750;164751;164752;164753;164754;164755;164756;164757;164758;164759;164760;164761;164762;164763;164764;164765;164766;164767;164768;164769;164770;164771;164772;164773;164774;164775;164776;164777;164778;164779;164780;164781;164782;164783;164784;164785;164786;164787;164788;164789;164790;164791;164792;164793;164794;164795;164796;164797;164798;164799;164800;164801;164802;164803;164804;164805;164806;164807;164808;164809;164810;164811;164812;164813;164814;164815;164816;164817;164818;164819;164820;164821;164822;164823;164824;164825;164826;164827;164828;164829;164830;164831;164832;164833;164834;164835;164836;164837;164838;164839;164840;164841;164842;164843;164844;164845;164846;164847;164848;164849;164850;164851;164852;164853;164854;164855;164856;164857;164858;164859;164860;164861;164862;164863;164864;164865;164866;164867;164868;164869;164870;164871;164872;164873;164874;164875;164876;164877;164878;164879;164880;164881;164882;164883;164884;164885;164886;164887;164888;164889;164890;164891;164892;164893;164894;164895;164896;164897;164898;164899;164900;164901;164902;164903;164904;164905;164906;164907;164908;164909;164910;164911;164912;164913;164914;164915;164916;164917;164918;164919;164920;164921;164922;164923;164924;164925;164926;164927;164928;164929;164930;164931;164932;164933;164934;164935;164936;164937;164938;164939;164940;164941;164942;164943;164944;164945;164946;164947;164948;164949;164950;164951;164952;164953;164954;164955;164956;164957;164958;164959;164960;164961;164962;164963;164964;164965;164966;164967;164968;164969;164970;164971;164972;164973;164974;164975;164976;164977;164978;164979;164980;164981;164982;164983;164984;164985;164986;164987;164988;164989;164990;164991;164992;164993;164994;164995;164996;164997;164998;164999;165000;165001;165002;165003;165004;165005;165006;165007;165008;165009;165010;165011;165012;165013;165014;165015;165016;165017;165018;165019;165020;165021;165022;165023;165024;165025;165026;165027;165028;165029;165030;165031;165032;165033;165034;165035;165036;165037;165038;165039;165040;165041;165042;165043;165044;165045;165046;165047;165048;165049;165050;165051;165052;165053;165054;165055;165056;165057;165058;165059;165060;165061;165062;165063;165064;165065;165066;165067;165068;165069;165070;165071;165072;165073;165074;165075;165076;165077;165078;165079;165080;165081;165082;165083;165084;165085;165086;165087;165088;165089;165090;165091;165092;165093;165094;165095;165096;165097;165098;165099;165100;165101;165102;165103;165104;165105;165106;165107;165108;165109;165110;165111;165112;165113;165114;165115;165116;165117;165118;165119;165120;165121;165122;165123;165124;165125;165126;165127;165128;165129;165130;165131;165132;165133;165134;165135;165136;165137;165138;165139;165140;165141;165142;165143;165144;165145;165146;165147;165148;165149;165150;165151;165152;165153;165154;165155;165156;165157;165158;165159;165160;165161;165162;165163;165164;165165;165166;165167;165168;165169;165170;165171;165172;165173;165174;165175;165176;165177;165178;165179;165180;165181;165182;165183;165184;165185;165186;165187;165188;165189;165190;165191;165192;165193;165194;165195;165196;165197;165198;165199;165200;165201;165202;165203;165204;165205;165206;165207;165208;165209;165210;165211;165212;165213;165214;165215;165216;165217;165218;165219;165220;165221;165222;165223;165224;165225;165226;165227;165228;165229;165230;165231;165232;165233;165234;165235;165236;165237;165238;165239;165240;165241;165242;165243;165244;165245;165246;165247;165248;165249;165250;165251;165252;165253;165254;165255;165256;165257;165258;165259;165260;165261;165262;165263;165264;165265;165266;165267;165268;165269;165270;165271;165272;165273;165274;165275;165276;165277;165278;165279;165280;165281;165282;165283;165284;165285;165286;165287;165288;165289;165290;165291;165292;165293;165294;165295;165296;165297;165298;165299;165300;165301;165302;165303;165304;165305;165306;165307;165308;165309;165310;165311;165312;165313;165314;165315;165316;165317;165318;165319;165320;165321;165322;165323;165324;165325;165326;165327;165328;165329;165330;165331;165332;165333;165334;165335;165336;165337;165338;165339;165340;165341;165342;165343;165344;165345;165346;165347;165348;165349;165350;165351;165352;165353;165354;165355;165356;165357;165358;165359;165360;165361;165362;165363;165364;165365;165366;165367;165368;165369;165370;165371;165372;165373;165374;165375;165376;165377;165378;165379;165380;165381;165382;165383;165384;165385;165386;165387;165388;165389;165390;165391;165392;165393;165394;165395;165396;165397;165398;165399;165400;165401;165402;165403;165404;165405;165406;165407;165408;165409;165410;165411;165412;165413;165414;165415;165416;165417;165418;165419;165420;165421;165422;165423;165424;165425;165426;165427;165428;165429;165430;165431;165432;165433;165434;165435;165436;165437;165438;165439;165440;165441;165442;165443;165444;165445;165446;165447;165448;165449;165450;165451;165452;165453;165454;165455;165456;165457;165458;165459;165460;165461;165462;165463;165464;165465;165466;165467;165468;165469;165470;165471;165472;165473;165474;165475;165476;165477;165478;165479;165480;165481;165482;165483;165484;165485;165486;165487;165488;165489;165490;165491;165492;165493;165494;165495;165496;165497;165498;165499;165500;165501;165502;165503;165504;165505;165506;165507;165508;165509;165510;165511;165512;165513;165514;165515;165516;165517;165518;165519;165520;165521;165522;165523;165524;165525;165526;165527;165528;165529;165530;165531;165532;165533;165534;165535;165536;165537;165538;165539;165540;165541;165542;165543;165544;165545;165546;165547;165548;165549;165550;165551;165552;165553;165554;165555;165556;165557;165558;165559;165560;165561;165562;165563;165564;165565;165566;165567;165568;165569;165570;165571;165572;165573;165574;165575;165576;165577;165578;165579;165580;165581;165582;165583;165584;165585;165586;165587;165588;165589;165590;165591;165592;165593;165594;165595;165596;165597;165598;165599;165600;165601;165602;165603;165604;165605;165606;165607;165608;165609;165610;165611;165612;165613;165614;165615;165616;165617;165618;165619;165620;165621;165622;165623;165624;165625;165626;165627;165628;165629;165630;165631;165632;165633;165634;165635;165636;165637;165638;165639;165640;165641;165642;165643;165644;165645;165646;165647;165648;165649;165650;165651;165652;165653;165654;165655;165656;165657;165658;165659;165660;165661;165662;165663;165664;165665;165666;165667;165668;165669;165670;165671;165672	79569;79570;79571;79572;79573;79574;79575;79576;79577;79578;79579;79580;79581;79582;79583;79584;79585;79586;79587;79588;79589;79590;79591;79592;79593;79594;79595;79596;79597;79598;79599;79600;79601;79602;79603;79604;79605;79606;79607;79608;79609;79610;79611;79612;79613;79614;79615;79616;79617;79618;79619;79620;79621;79622;79623;79624;79625;79626;79627;79628;79629;79630;79631;79632;79633;79634;79635;79636;79637;79638;79639;79640;79641;79642;79643;79644;79645;79646;79647;79648;79649;79650;79651;79652;79653;79654;79655;79656;79657;79658;79659;79660;79661;79662;79663;79664;79665;79666;79667;79668;79669;79670;79671;79672;79673;79674;79675;79676;79677;79678;79679;79680;79681;79682;79683;79684;79685;79686;79687;79688;79689;79690;79691;79692;79693;79694;79695;79696;79697;79698;79699;79700;79701;79702;79703;79704;79705;79706;79707;79708;79709;79710;79711;79712;79713;79714;79715;79716;79717;79718;79719;79720;79721;79722;79723;79724;79725;79726;79727;79728;79729;79730;79731;79732;79733;79734;79735;79736;79737;79738;79739;79740;79741;79742;79743;79744;79745;79746;79747;79748;79749;79750;79751;79752;79753;79754;79755;79756;79757;79758;79759;79760;79761;79762;79763;79764;79765;79766;79767;79768;79769;79770;79771;79772;79773;79774;79775;79776;79777;79778;79779;79780;79781;79782;79783;79784;79785;79786;79787;79788;79789;79790;79791;79792;79793;79794;79795;79796;79797;79798;79799;79800;79801;79802;79803;79804;79805;79806;79807;79808;79809;79810;79811;79812;79813;79814;79815;79816;79817;79818;79819;79820;79821;79822;79823;79824;79825;79826;79827;79828;79829;79830;79831;79832;79833;79834;79835;79836;79837;79838;79839;79840;79841;79842;79843;79844;79845;79846;79847;79848;79849;79850;79851;79852;79853;79854;79855;79856;79857;79858;79859;79860;79861;79862;79863;79864;79865;79866;79867;79868;79869;79870;79871;79872;79873;79874;79875;79876;79877;79878;79879;79880;79881;79882;79883;79884;79885;79886;79887;79888;79889;79890;79891;79892;79893;79894;79895;79896;79897;79898;79899;79900;79901;79902;79903;79904;79905;79906;79907;79908;79909;79910;79911;79912;79913;79914;79915;79916;79917;79918;79919;79920;79921;79922;79923;79924;79925;79926;79927;79928;79929;79930;79931;79932;79933;79934;79935;79936;79937;79938;79939;79940;79941;79942;79943;79944;79945;79946;79947;79948;79949;79950;79951;79952;79953;79954;79955;79956;79957;79958;79959;79960;79961;79962;79963;79964;79965;79966;79967;79968;79969;79970;79971;79972;79973;79974;79975;79976;79977;79978;79979;79980;79981;79982;79983;79984;79985;79986;79987;79988;79989;79990;79991;79992;79993;79994;79995;79996;79997;79998;79999;80000;80001;80002;80003;80004;80005;80006;80007;80008;80009;80010;80011;80012;80013;80014;80015;80016;80017;80018;80019;80020;80021;80022;80023;80024;80025;80026;80027;80028;80029;80030;80031;80032;80033;80034;80035;80036;80037;80038;80039;80040;80041;80042;80043;80044;80045;80046;80047;80048;80049;80050;80051;80052;80053;80054;80055;80056;80057;80058;80059;80060;80061;80062;80063;80064;80065;80066;80067;80068;80069;80070;80071;80072;80073;80074;80075;80076;80077;80078;80079;80080;80081;80082;80083;80084;80085;80086;80087;80088;80089;80090;80091;80092;80093;80094;80095;80096;80097;80098;80099;80100;80101;80102;80103;80104;80105;80106;80107;80108;80109;80110;80111;80112;80113;80114;80115;80116;80117;80118;80119;80120;80121;80122;80123;80124;80125;80126;80127;80128;80129;80130;80131;80132;80133;80134;80135;80136;80137;80138;80139;80140;80141;80142;80143;80144;80145;80146;80147;80148;80149;80150;80151;80152;80153;80154;80155;80156;80157;80158;80159;80160;80161;80162;80163;80164;80165;80166;80167;80168;80169;80170;80171;80172;80173;80174;80175;80176;80177;80178;80179;80180;80181;80182;80183;80184;80185;80186;80187;80188;80189;80190;80191;80192;80193;80194;80195;80196;80197;80198;80199;80200;80201;80202;80203;80204;80205;80206;80207;80208;80209;80210;80211;80212;80213;80214;80215;80216;80217;80218;80219;80220;80221;80222;80223;80224;80225;80226;80227;80228;80229;80230;80231;80232;80233;80234;80235;80236;80237;80238;80239;80240;80241;80242;80243;80244;80245;80246;80247;80248;80249;80250;80251;80252;80253;80254;80255;80256;80257;80258;80259;80260;80261;80262;80263;80264;80265;80266;80267;80268;80269;80270;80271;80272;80273;80274;80275;80276;80277;80278;80279;80280;80281;80282;80283;80284;80285;80286;80287;80288;80289;80290	79630	5976		695	7601800	15426000	135700000	114860000	6423500	6174200	1900700	1332600	11817000	3409800	61623000	112020000	895400	719670	1968900	4239600	628180	1538000	1437800	939780	1119700	1275100	654650	4243100	24404000	24825000	99097000	91727000	11829000	5172600	1398300	2778100	27043000	2329400	54589000	67280000	927710	1387700	2415400	6436700	1308400	1563800	2691200	1361500	1583700	1046500	494350	5242500	24334000	33706000	293340000	87583000	11116000	9388500	3266800	4034600	23466000	5859300	98818000	73698000	2113300	1249100	1832900	2752000	1437300	1603500	2516300	1633300	1492800	800980	2364800	8185100	15057000	31896000	113050000	35505000	12925000	2751300	3723900	2747200	22561000	6628200	94205000	49507000	1203600	610190	2341500	6021500	1087400	1215400	1600600	793490	543790	259570	1399400	3577800	20499000	33095000	102060000	91599000	10582000	6610300	2257000	3163500	23348000	7361000	62350000	29334000	622630	664410	1399400	4265500	507580	479220	1323100	893010	461130	873010	936730	3362700	14985000	29165000	207030000	167330000	10170000	1795200	919680	2320800	23490000	5094000	33980000	50677000	614260	498520	1458700	4365800	499350	870470	962720	766640	522410	564700	1717000	3338800	18273000	11181000	90942000	186760000	9112100	6421800	3478000	1985300	14453000	4323900	81045000	59932000	912000	539620	1064700	3661400	390260	676170	805830	682830	561090	500820	1981600	4571700	26963000	15117000	125880000	200180000	14451000	10150000	3208300	2334400	22557000	5312000	63899000	39264000	917450	630850	2543400	5428600	755070	1256600	1882800	1628900	1060800	686960	2687100	4434900	158440000	180440000	84476000	22011000	133150000	146990000	107540000	97669000
DDENVNSQPFMRWR	RAVYECLRGGLDFTKDDENVNSQPFMRWRD	KDDENVNSQPFMRWRDRFLFCAEALFKAQS	K	D	D	W	R	D	0	2	2	2	0	1	1	0	0	0	0	0	1	1	1	1	0	1	0	1	0	0	14	1	1792.7951	NbL16g04550.1;NbL13g24360.1	NbL16g04550.1	209	222	yes	no	3	0.010481	92.19			By MS/MS									By matching															By matching	By matching																							By MS/MS	By MS/MS								By matching																By matching																							By matching	By matching					By matching																		By matching																								By MS/MS	By MS/MS							By matching	By matching															By matching	By MS/MS							By matching	By matching														By MS/MS		By matching	By MS/MS	By MS/MS		By matching			1									1															1	1																							1	1								1																1																							1	1					1																		1																								1	1							1	1															1	1							1	1														1		1	1	1		1	5286900	0	0	71391	0	0	0	0	0	0	0	0	245880	0	0	0	0	0	0	0	0	0	0	0	0	0	0	103360	92149	0	0	0	0	0	0	0	0	0	0	0	0	0	0	0	0	0	0	0	0	0	0	78794	65358	0	0	0	0	0	0	0	197460	0	0	0	0	0	0	0	0	0	0	0	0	0	0	0	133930	0	0	0	0	0	0	0	0	0	0	0	0	0	0	0	0	0	0	0	0	0	0	28528	41783	0	0	0	0	41104	0	0	0	0	0	0	0	0	0	0	0	0	0	0	0	0	0	19961	0	0	0	0	0	0	0	0	0	0	0	0	0	0	0	0	0	0	0	0	0	0	0	49114	110520	0	0	0	0	0	0	134840	367750	0	0	0	0	0	0	0	0	0	0	0	0	0	0	84777	553510	0	0	0	0	0	0	223340	1191500	0	0	0	0	0	0	0	0	0	0	0	0	0	454970	0	83483	349520	508010	0	55867			5106	4269	5857	165673;165674;165675;165676;165677;165678;165679;165680;165681;165682;165683;165684;165685;165686;165687;165688;165689;165690;165691;165692;165693;165694;165695;165696;165697	80291;80292;80293;80294;80295	80291	5976		5	0	0	21608	0	0	0	0	0	0	0	0	13792	0	0	0	0	0	0	0	0	0	0	0	0	0	0	22757	14446	0	0	0	0	0	0	0	0	0	0	0	0	0	0	0	0	0	0	0	0	0	0	51098	20107	0	0	0	0	0	0	0	9390.7	0	0	0	0	0	0	0	0	0	0	0	0	0	0	0	8491.3	0	0	0	0	0	0	0	0	0	0	0	0	0	0	0	0	0	0	0	0	0	0	14210	13639	0	0	0	0	5642.5	0	0	0	0	0	0	0	0	0	0	0	0	0	0	0	0	0	11823	0	0	0	0	0	0	0	0	0	0	0	0	0	0	0	0	0	0	0	0	0	0	0	23307	29203	0	0	0	0	0	0	10607	18935	0	0	0	0	0	0	0	0	0	0	0	0	0	0	13188	42889	0	0	0	0	0	0	4608.6	17177	0	0	0	0	0	0	0	0	0	0	0	0	0	63743	0	9709.8	41087	76571	0	9813.9
DDERTDYTEIVK	EGFQVTPLWHQGSIRDDERTDYTEIVKTAS	SIRDDERTDYTEIVKTASWEYSTRPIYGWG	R	D	D	V	K	T	0	1	0	3	0	0	2	0	0	1	0	1	0	0	0	0	2	0	1	1	0	0	12	1	1482.6838	NbL17g15960.1	NbL17g15960.1	238	249	yes	yes	2;3	0.00045739	178.95																																																											By matching	By matching																							By MS/MS	By MS/MS			By matching																				By MS/MS	By matching																							By MS/MS																								By matching	By matching																							By MS/MS	By MS/MS			By matching																																																																												2	1																							2	1			1																				1	1																							1																								2	1																							1	2			1																		13480000	0	0	0	0	0	0	0	0	0	0	0	0	0	0	0	0	0	0	0	0	0	0	0	0	0	0	0	0	0	0	0	0	0	0	0	0	0	0	0	0	0	0	0	0	0	0	0	0	0	0	0	0	0	0	0	0	0	0	300210	953710	0	0	0	0	0	0	0	0	0	0	0	0	0	0	0	0	0	0	0	0	0	0	2059100	2777000	0	0	111600	0	0	0	0	0	0	0	0	0	0	0	0	0	0	0	0	0	0	0	130470	290940	0	0	0	0	0	0	0	0	0	0	0	0	0	0	0	0	0	0	0	0	0	0	198810	0	0	0	0	0	0	0	0	0	0	0	0	0	0	0	0	0	0	0	0	0	0	0	324110	479520	0	0	0	0	0	0	0	0	0	0	0	0	0	0	0	0	0	0	0	0	0	0	1188300	4626900	0	0	39748	0	0	0	0	0	0	0	0	0	0	0	0	0	0	0	0	0			5107	4631	5858	165698;165699;165700;165701;165702;165703;165704;165705;165706;165707;165708;165709;165710;165711;165712;165713;165714	80296;80297;80298	80296			3	0	0	0	0	0	0	0	0	0	0	0	0	0	0	0	0	0	0	0	0	0	0	0	0	0	0	0	0	0	0	0	0	0	0	0	0	0	0	0	0	0	0	0	0	0	0	0	0	0	0	0	0	0	0	0	0	0	0	24495	45357	0	0	0	0	0	0	0	0	0	0	0	0	0	0	0	0	0	0	0	0	0	0	61665	39046	0	0	10512	0	0	0	0	0	0	0	0	0	0	0	0	0	0	0	0	0	0	0	20667	18096	0	0	0	0	0	0	0	0	0	0	0	0	0	0	0	0	0	0	0	0	0	0	14834	0	0	0	0	0	0	0	0	0	0	0	0	0	0	0	0	0	0	0	0	0	0	0	25497	24690	0	0	0	0	0	0	0	0	0	0	0	0	0	0	0	0	0	0	0	0	0	0	24521	66702	0	0	3302.4	0	0	0	0	0	0	0	0	0	0	0	0	0	0	0	0	0
DDESFCNCLQNPASACHINR	VGVIPDHPLPASFPKDDESFCNCLQNPASA	CNCLQNPASACHINRVELF___________	K	D	D	N	R	V	2	1	3	2	3	1	1	0	1	1	1	0	0	1	1	2	0	0	0	0	0	0	20	0	2406.974	NbL19g21380.1	NbL19g21380.1	524	543	yes	yes	3	4.2106E-06	182.28													By matching																								By MS/MS																								By MS/MS																								By MS/MS																							By matching	By matching																								By MS/MS																								By MS/MS																								By MS/MS																																1																								1																								1																								1																							1	1																								1																								1																								1																				4303900	0	0	0	0	0	0	0	0	0	0	0	0	252750	0	0	0	0	0	0	0	0	0	0	0	0	0	0	0	0	0	0	0	0	0	0	0	463180	0	0	0	0	0	0	0	0	0	0	0	0	0	0	0	0	0	0	0	0	0	0	0	453060	0	0	0	0	0	0	0	0	0	0	0	0	0	0	0	0	0	0	0	0	0	0	0	779420	0	0	0	0	0	0	0	0	0	0	0	0	0	0	0	0	0	0	0	0	0	0	173590	59814	0	0	0	0	0	0	0	0	0	0	0	0	0	0	0	0	0	0	0	0	0	0	0	405030	0	0	0	0	0	0	0	0	0	0	0	0	0	0	0	0	0	0	0	0	0	0	0	517070	0	0	0	0	0	0	0	0	0	0	0	0	0	0	0	0	0	0	0	0	0	0	0	1200000	0	0	0	0	0	0	0	0	0	0	0	0	0	0	0	0	0	0	0			5108	5158	5859	165715;165716;165717;165718;165719;165720;165721;165722;165723	80299;80300;80301;80302;80303;80304	80304			6	0	0	0	0	0	0	0	0	0	0	0	0	25172	0	0	0	0	0	0	0	0	0	0	0	0	0	0	0	0	0	0	0	0	0	0	0	31764	0	0	0	0	0	0	0	0	0	0	0	0	0	0	0	0	0	0	0	0	0	0	0	29121	0	0	0	0	0	0	0	0	0	0	0	0	0	0	0	0	0	0	0	0	0	0	0	26207	0	0	0	0	0	0	0	0	0	0	0	0	0	0	0	0	0	0	0	0	0	0	10797	6049.6	0	0	0	0	0	0	0	0	0	0	0	0	0	0	0	0	0	0	0	0	0	0	0	31510	0	0	0	0	0	0	0	0	0	0	0	0	0	0	0	0	0	0	0	0	0	0	0	69036	0	0	0	0	0	0	0	0	0	0	0	0	0	0	0	0	0	0	0	0	0	0	0	52332	0	0	0	0	0	0	0	0	0	0	0	0	0	0	0	0	0	0	0
DDEVQVVR	ELRSKYNVRSMPVRKDDEVQVVRGTYKGRE	RSMPVRKDDEVQVVRGTYKGREGKVVQVYR	K	D	D	V	R	G	0	1	0	2	0	1	1	0	0	0	0	0	0	0	0	0	0	0	0	3	0	0	8	0	958.47197	NbL06g14540.1;NbL12g19960.1;NbL12g05960.1;NbL02g10810.1	NbL12g05960.1	52	59	no	no	2	0.00027506	201.49							By matching						By MS/MS						By MS/MS	By MS/MS											By matching						By MS/MS				By matching	By MS/MS	By MS/MS	By MS/MS																	By MS/MS			By matching				By matching																	By MS/MS					By matching		By MS/MS																							By MS/MS	By MS/MS												By MS/MS					By matching						By MS/MS	By MS/MS											By MS/MS							By matching						By MS/MS																								By MS/MS				By MS/MS															1						1						1	1											1						1				2	1	1	2																	1			1				1																	1					1		1																							1	2												1					1						1	1											1							1						1																								1				1									23936000	0	0	0	0	0	0	343630	0	0	0	0	0	320380	0	0	0	0	0	17663	1372200	0	0	0	0	0	0	0	0	0	0	198510	0	0	0	0	0	847680	0	0	0	64212	74052	80938	3401200	0	0	0	0	0	0	0	0	0	0	0	0	0	0	0	0	716610	0	0	39051	0	0	0	1904900	0	0	0	0	0	0	0	0	0	0	0	0	0	0	0	0	1039000	0	0	0	0	87565	0	3485600	0	0	0	0	0	0	0	0	0	0	0	0	0	0	0	0	0	0	0	0	0	0	70295	68973	0	0	0	0	0	0	0	0	0	0	0	471120	0	0	0	0	141520	0	0	0	0	0	92404	1613300	0	0	0	0	0	0	0	0	0	0	158810	0	0	0	0	0	0	91728	0	0	0	0	0	2641400	0	0	0	0	0	0	0	0	0	0	0	0	0	0	0	0	0	0	0	0	0	0	0	4425300	0	0	0	167990	0	0	0	0	0	0	0	0			5109	593;3449;1826	5860	165724;165725;165726;165727;165728;165729;165730;165731;165732;165733;165734;165735;165736;165737;165738;165739;165740;165741;165742;165743;165744;165745;165746;165747;165748;165749;165750;165751;165752;165753	80305;80306;80307;80308;80309;80310;80311;80312;80313;80314	80312			10	0	0	0	0	0	0	61580	0	0	0	0	0	31907	0	0	0	0	0	8952.6	416390	0	0	0	0	0	0	0	0	0	0	27138	0	0	0	0	0	58134	0	0	0	15508	16885	29400	643780	0	0	0	0	0	0	0	0	0	0	0	0	0	0	0	0	46062	0	0	6118.3	0	0	0	465100	0	0	0	0	0	0	0	0	0	0	0	0	0	0	0	0	34934	0	0	0	0	5373.2	0	344070	0	0	0	0	0	0	0	0	0	0	0	0	0	0	0	0	0	0	0	0	0	0	19136	6711.8	0	0	0	0	0	0	0	0	0	0	0	57071	0	0	0	0	11010	0	0	0	0	0	29173	335640	0	0	0	0	0	0	0	0	0	0	26515	0	0	0	0	0	0	7797.2	0	0	0	0	0	358760	0	0	0	0	0	0	0	0	0	0	0	0	0	0	0	0	0	0	0	0	0	0	0	393730	0	0	0	57034	0	0	0	0	0	0	0	0
DDFLAWTK	DDHTLYASHTVWATKDDFLAWTKSEQFRAA	HTVWATKDDFLAWTKSEQFRAAHAKAGENR	K	D	D	T	K	S	1	0	0	2	0	0	0	0	0	0	1	1	0	1	0	0	1	1	0	0	0	0	8	0	994.476	tr|A9CHT4|A9CHT4_AGRFC	tr|A9CHT4|A9CHT4_AGRFC	62	69	yes	yes	2	0.018312	117.4																																																																																								By matching						By MS/MS																								By matching																		By matching																																																						By MS/MS																																																																																																		1						1																								1																		1																																																						1											857680	0	0	0	0	0	0	0	0	0	0	0	0	0	0	0	0	0	0	0	0	0	0	0	0	0	0	0	0	0	0	0	0	0	0	0	0	0	0	0	0	0	0	0	0	0	0	0	0	0	0	0	0	0	0	0	0	0	0	0	0	0	0	0	0	0	0	0	0	0	0	0	0	0	0	0	0	0	0	0	0	0	0	0	0	0	0	0	103430	0	0	0	0	0	313660	0	0	0	0	0	0	0	0	0	0	0	0	0	0	0	0	0	0	0	0	0	0	0	36034	0	0	0	0	0	0	0	0	0	0	0	0	0	0	0	0	0	54679	0	0	0	0	0	0	0	0	0	0	0	0	0	0	0	0	0	0	0	0	0	0	0	0	0	0	0	0	0	0	0	0	0	0	0	0	0	0	0	0	0	0	0	0	0	0	0	0	0	0	0	0	0	349870	0	0	0	0	0	0	0	0	0	0			5110	5644	5861	165754;165755;165756;165757;165758	80315	80315			1	0	0	0	0	0	0	0	0	0	0	0	0	0	0	0	0	0	0	0	0	0	0	0	0	0	0	0	0	0	0	0	0	0	0	0	0	0	0	0	0	0	0	0	0	0	0	0	0	0	0	0	0	0	0	0	0	0	0	0	0	0	0	0	0	0	0	0	0	0	0	0	0	0	0	0	0	0	0	0	0	0	0	0	0	0	0	0	5864.6	0	0	0	0	0	22934	0	0	0	0	0	0	0	0	0	0	0	0	0	0	0	0	0	0	0	0	0	0	0	7087.8	0	0	0	0	0	0	0	0	0	0	0	0	0	0	0	0	0	9023.5	0	0	0	0	0	0	0	0	0	0	0	0	0	0	0	0	0	0	0	0	0	0	0	0	0	0	0	0	0	0	0	0	0	0	0	0	0	0	0	0	0	0	0	0	0	0	0	0	0	0	0	0	0	25821	0	0	0	0	0	0	0	0	0	0
DDFVEQDR	EGERDITLGFVDLLRDDFVEQDRSRGIYFT	GFVDLLRDDFVEQDRSRGIYFTQDWVSLPG	R	D	D	D	R	S	0	1	0	3	0	1	1	0	0	0	0	0	0	1	0	0	0	0	0	1	0	0	8	0	1022.4305	NbL16g04550.1;NbL05g11370.1	NbL16g04550.1	358	365	no	no	2	1.5105E-09	225.24	By MS/MS	By matching	By MS/MS	By MS/MS	By MS/MS	By MS/MS	By MS/MS	By MS/MS	By MS/MS	By MS/MS	By MS/MS	By MS/MS	By MS/MS	By MS/MS	By MS/MS	By MS/MS	By MS/MS	By MS/MS	By MS/MS	By MS/MS	By MS/MS	By MS/MS	By MS/MS	By MS/MS	By MS/MS	By MS/MS	By MS/MS	By MS/MS	By MS/MS	By MS/MS	By MS/MS	By MS/MS	By MS/MS	By MS/MS	By MS/MS	By MS/MS	By MS/MS	By MS/MS	By MS/MS	By MS/MS	By MS/MS	By MS/MS	By MS/MS	By MS/MS	By MS/MS	By MS/MS	By MS/MS	By MS/MS	By matching	By MS/MS	By MS/MS	By MS/MS	By MS/MS	By matching	By MS/MS	By MS/MS	By MS/MS	By MS/MS	By MS/MS	By MS/MS	By MS/MS		By MS/MS	By MS/MS	By MS/MS	By MS/MS	By MS/MS	By MS/MS	By MS/MS	By MS/MS	By MS/MS	By matching	By MS/MS	By MS/MS	By MS/MS	By MS/MS	By MS/MS	By MS/MS	By MS/MS	By MS/MS	By MS/MS	By MS/MS	By MS/MS	By MS/MS	By MS/MS	By MS/MS	By MS/MS	By MS/MS	By MS/MS	By MS/MS	By MS/MS	By MS/MS	By MS/MS	By MS/MS	By MS/MS	By MS/MS	By MS/MS	By MS/MS	By MS/MS	By MS/MS	By MS/MS	By MS/MS	By MS/MS	By MS/MS	By MS/MS	By MS/MS	By MS/MS	By MS/MS	By MS/MS	By MS/MS	By MS/MS	By MS/MS	By MS/MS	By MS/MS	By MS/MS	By MS/MS	By MS/MS	By MS/MS	By MS/MS	By MS/MS	By MS/MS	By MS/MS	By MS/MS	By MS/MS	By MS/MS	By MS/MS	By MS/MS	By MS/MS	By MS/MS	By MS/MS	By MS/MS	By MS/MS	By MS/MS	By MS/MS	By MS/MS	By MS/MS	By MS/MS	By MS/MS	By MS/MS	By MS/MS	By MS/MS	By MS/MS	By MS/MS	By MS/MS	By matching	By MS/MS	By MS/MS	By MS/MS	By MS/MS	By MS/MS	By MS/MS	By MS/MS	By MS/MS	By MS/MS	By MS/MS	By MS/MS	By MS/MS	By matching	By MS/MS	By MS/MS	By MS/MS	By MS/MS	By MS/MS	By MS/MS	By MS/MS	By MS/MS	By MS/MS	By MS/MS	By MS/MS	By matching	By MS/MS	By MS/MS	By MS/MS	By MS/MS	By MS/MS	By matching	By MS/MS	By MS/MS	By MS/MS	By MS/MS	By MS/MS	By MS/MS	By MS/MS	By MS/MS	By MS/MS	By MS/MS	By MS/MS	By MS/MS	By MS/MS	By MS/MS	By MS/MS	By MS/MS	By MS/MS	By MS/MS	By MS/MS	By MS/MS	By MS/MS	By MS/MS	By MS/MS	By MS/MS	2	3	6	5	3	3	3	3	4	2	5	3	2	2	2	2	2	3	2	3	2	1	2	2	2	3	5	6	4	4	4	2	4	4	3	4	1	2	2	3	3	4	2	2	2	1	1	3	2	2	6	4	2	2	2	2	2	2	3	3	3		1	2	2	4	3	2	2	1	2	1	3	3	3	5	3	2	2	2	4	3	4	4	1	2	2	1	1	3	3	1	1	1	2	2	3	4	5	5	2	3	2	4	2	1	3	5	2	2	2	3	3	2	2	3	2	1	1	2	4	4	4	4	4	2	2	4	4	2	4	4	1	1	3	1	2	3	2	2	1	1	1	3	3	1	3	2	3	4	2	2	2	1	3	1	1	1	2	2	1	3	2	1	2	1	3	1	2	3	3	5	3	3	2	1	3	3	3	4	2	2	4	2	1	2	2	3	2	1	1	2	5	4	5	5	3	5	4	2	48243000000	22520000	83202000	1005199999.9999999	497440000	142660000	52636000	27524000	20064000	114920000	51333000	826610000	1667399999.9999998	15414000	5061800	5939000	9736400	12549000	25127000	10780000	10829000	6332000	11612000	3547500	5192400	39738000	59930000	678340000	518900000	103820000	88751000	54863000	45764000	165320000	61851000	799960000	996480000	25313000	19016000	11086000	14812000	27647000	54062000	27232000	22730000	17883000	20846000	8656400	11516000	21579000	290700	518390000	577910000	83918000	55338000	39211000	45422000	1649700	74443000	1188500000	1586699999.9999998	24424000	0	8266600	29181000	32196000	60298000	17489000	16862000	5208900	10143000	13350000	16085000	289250000	532610000	2022899999.9999998	1611899999.9999998	506940000	273640000	164320000	251780000	915800000	390280000	2288200000	3112999999.9999995	43396000	30025000	19974000	64139000	59823000	198520000	69165000	17604000	21287000	11305000	11251000	15958000	37326000	110900000	428980000	274720000	56242000	29593000	21885000	30736000	156800000	61440000	600450000	637240000	9087700	13213000	9834300	18574000	28759000	22230000	14398000	28732000	8010600	6105600	4430500	5777300	35771000	96523000	319520000	577760000	138200000	54481000	39149000	32001000	189890000	52085000	963310000	667200000	13164000	10735000	6141900	12080000	34801000	42015000	14735000	15683000	7329700	3252100	4098000	5867000	36264000	85979000	343860000	925210000	108700000	71696000	35464000	35386000	288270000	63460000	838290000	18098000	9462200	7407500	3554800	8626500	26789000	45772000	29778000	17729000	9040600	5056100	8828500	5862800	154230000	42244000	1308900000	2398100000	362930000	170690000	197960000	635620	829940000	111150000	2134599999.9999998	3091699999.9999995	24519000	37152000	36453000	72935000	73421000	160150000	52498000	63005000	38815000	13900000	28915000	20377000	227860000	363790000	170320000	110480000	371860000	452240000	86641000	196220000			5111	4269	5862	165759;165760;165761;165762;165763;165764;165765;165766;165767;165768;165769;165770;165771;165772;165773;165774;165775;165776;165777;165778;165779;165780;165781;165782;165783;165784;165785;165786;165787;165788;165789;165790;165791;165792;165793;165794;165795;165796;165797;165798;165799;165800;165801;165802;165803;165804;165805;165806;165807;165808;165809;165810;165811;165812;165813;165814;165815;165816;165817;165818;165819;165820;165821;165822;165823;165824;165825;165826;165827;165828;165829;165830;165831;165832;165833;165834;165835;165836;165837;165838;165839;165840;165841;165842;165843;165844;165845;165846;165847;165848;165849;165850;165851;165852;165853;165854;165855;165856;165857;165858;165859;165860;165861;165862;165863;165864;165865;165866;165867;165868;165869;165870;165871;165872;165873;165874;165875;165876;165877;165878;165879;165880;165881;165882;165883;165884;165885;165886;165887;165888;165889;165890;165891;165892;165893;165894;165895;165896;165897;165898;165899;165900;165901;165902;165903;165904;165905;165906;165907;165908;165909;165910;165911;165912;165913;165914;165915;165916;165917;165918;165919;165920;165921;165922;165923;165924;165925;165926;165927;165928;165929;165930;165931;165932;165933;165934;165935;165936;165937;165938;165939;165940;165941;165942;165943;165944;165945;165946;165947;165948;165949;165950;165951;165952;165953;165954;165955;165956;165957;165958;165959;165960;165961;165962;165963;165964;165965;165966;165967;165968;165969;165970;165971;165972;165973;165974;165975;165976;165977;165978;165979;165980;165981;165982;165983;165984;165985;165986;165987;165988;165989;165990;165991;165992;165993;165994;165995;165996;165997;165998;165999;166000;166001;166002;166003;166004;166005;166006;166007;166008;166009;166010;166011;166012;166013;166014;166015;166016;166017;166018;166019;166020;166021;166022;166023;166024;166025;166026;166027;166028;166029;166030;166031;166032;166033;166034;166035;166036;166037;166038;166039;166040;166041;166042;166043;166044;166045;166046;166047;166048;166049;166050;166051;166052;166053;166054;166055;166056;166057;166058;166059;166060;166061;166062;166063;166064;166065;166066;166067;166068;166069;166070;166071;166072;166073;166074;166075;166076;166077;166078;166079;166080;166081;166082;166083;166084;166085;166086;166087;166088;166089;166090;166091;166092;166093;166094;166095;166096;166097;166098;166099;166100;166101;166102;166103;166104;166105;166106;166107;166108;166109;166110;166111;166112;166113;166114;166115;166116;166117;166118;166119;166120;166121;166122;166123;166124;166125;166126;166127;166128;166129;166130;166131;166132;166133;166134;166135;166136;166137;166138;166139;166140;166141;166142;166143;166144;166145;166146;166147;166148;166149;166150;166151;166152;166153;166154;166155;166156;166157;166158;166159;166160;166161;166162;166163;166164;166165;166166;166167;166168;166169;166170;166171;166172;166173;166174;166175;166176;166177;166178;166179;166180;166181;166182;166183;166184;166185;166186;166187;166188;166189;166190;166191;166192;166193;166194;166195;166196;166197;166198;166199;166200;166201;166202;166203;166204;166205;166206;166207;166208;166209;166210;166211;166212;166213;166214;166215;166216;166217;166218;166219;166220;166221;166222;166223;166224;166225;166226;166227;166228;166229;166230;166231;166232;166233;166234;166235;166236;166237;166238;166239;166240;166241;166242;166243;166244;166245;166246;166247;166248;166249;166250;166251;166252;166253;166254;166255;166256;166257;166258;166259;166260;166261;166262;166263;166264;166265;166266;166267;166268;166269;166270;166271;166272;166273;166274;166275	80316;80317;80318;80319;80320;80321;80322;80323;80324;80325;80326;80327;80328;80329;80330;80331;80332;80333;80334;80335;80336;80337;80338;80339;80340;80341;80342;80343;80344;80345;80346;80347;80348;80349;80350;80351;80352;80353;80354;80355;80356;80357;80358;80359;80360;80361;80362;80363;80364;80365;80366;80367;80368;80369;80370;80371;80372;80373;80374;80375;80376;80377;80378;80379;80380;80381;80382;80383;80384;80385;80386;80387;80388;80389;80390;80391;80392;80393;80394;80395;80396;80397;80398;80399;80400;80401;80402;80403;80404;80405;80406;80407;80408;80409;80410;80411;80412;80413;80414;80415;80416;80417;80418;80419;80420;80421;80422;80423;80424;80425;80426;80427;80428;80429;80430;80431;80432;80433;80434;80435;80436;80437;80438;80439;80440;80441;80442;80443;80444;80445;80446;80447;80448;80449;80450;80451;80452;80453;80454;80455;80456;80457;80458;80459;80460;80461;80462;80463;80464;80465;80466;80467;80468;80469;80470;80471;80472;80473;80474;80475;80476;80477;80478;80479;80480;80481;80482;80483;80484;80485;80486;80487;80488;80489;80490;80491;80492;80493;80494;80495;80496;80497;80498;80499;80500;80501;80502;80503;80504;80505;80506;80507;80508;80509;80510;80511;80512;80513;80514;80515;80516;80517;80518;80519;80520;80521;80522;80523;80524;80525	80422			206	22520000	26978000	304260000	122520000	19864000	9136400	4932400	3419100	17818000	6081200	77841000	93529000	1535100	743910	1594800	2638000	3740000	9004900	5464200	3285900	1796900	2187500	2149300	6100400	28675000	29774000	149340000	81346000	12926000	13592000	7500500	4945900	21236000	6856500	58079000	37191000	1736000	1584000	2678300	2572600	6677300	12327000	9891700	4302300	4445600	1858600	4192300	11505000	44937000	215720	336180000	177790000	16092000	15243000	8041200	7616900	253300	9119600	96976000	75463000	1569900	0	1374000	4572000	5431800	14153000	7674700	4117100	2711200	1197500	5287100	12230000	35655000	50529000	204730000	102190000	22566000	19528000	8829200	6311100	28586000	13819000	68526000	43771000	1459100	1041900	1881400	3636600	4378000	12182000	7943600	1737700	1566400	826570	2949300	6940800	27688000	45306000	213680000	89678000	11822000	9136200	4342000	4597900	21524000	8565000	95116000	39635000	919130	1162100	2020100	2074500	4116300	4142300	3919400	2795900	1613400	1201000	2063600	5363800	21203000	36847000	189260000	157150000	18063000	11367000	5918100	3876500	24690000	9646200	71878000	25349000	1024100	844660	1441800	1993500	4490600	7327600	4652000	3262800	1149500	585490	2869800	8516100	23379000	18110000	163180000	244480000	14293000	11081000	5921300	3340000	25285000	7564300	65946000	931840	1263400	629660	987510	1495600	3246700	6981400	5150300	2408000	1487200	765740	3615500	7654700	34213000	20817000	203620000	185810000	19115000	12923000	9350000	28814	26166000	8507200	44047000	44571000	1069300	858780	3028700	4295100	3104400	9361500	4754700	5605800	1766400	1025800	4516400	6918100	76228000	50970000	32053000	12850000	43713000	68164000	34134000	34470000
DDFVEQDRSR	EGERDITLGFVDLLRDDFVEQDRSRGIYFT	VDLLRDDFVEQDRSRGIYFTQDWVSLPGVL	R	D	D	S	R	G	0	2	0	3	0	1	1	0	0	0	0	0	0	1	0	1	0	0	0	1	0	0	10	1	1265.5636	NbL16g04550.1;NbL05g11370.1	NbL16g04550.1	358	367	yes	no	2	0.051069	108.57																																																			By MS/MS	By MS/MS							By MS/MS										By MS/MS															By MS/MS								By MS/MS							By MS/MS								By matching	By matching						By matching									By MS/MS	By MS/MS							By matching																	By MS/MS							By matching	By matching															By matching	By MS/MS							By MS/MS	By MS/MS													By MS/MS	By MS/MS	By MS/MS		By matching	By matching																																																					1	1							1										1															1								1							1								1	1						1									1	1							1																	1							1	1															1	1							1	1													1	1	1		1	1			6902900	0	0	0	0	0	0	0	0	0	0	0	0	0	0	0	0	0	0	0	0	0	0	0	0	0	0	0	0	0	0	0	0	0	0	0	0	0	0	0	0	0	0	0	0	0	0	0	0	0	0	47769	35252	0	0	0	0	0	0	166240	0	0	0	0	0	0	0	0	0	46268	0	0	0	0	0	0	0	0	0	0	0	0	0	0	1038900	0	0	0	0	0	0	0	255570	0	0	0	0	0	0	33009	0	0	0	0	0	0	0	95491	77490	0	0	0	0	0	47923	0	0	0	0	0	0	0	0	33043	44453	0	0	0	0	0	0	168510	0	0	0	0	0	0	0	0	0	0	0	0	0	0	0	0	84866	0	0	0	0	0	0	80843	445250	0	0	0	0	0	0	0	0	0	0	0	0	0	0	77755	990110	0	0	0	0	0	0	635870	2296600	0	0	0	0	0	0	0	0	0	0	0	0	36220	51888	38954	0	29141	45411	0	0			5112	4269	5863	166276;166277;166278;166279;166280;166281;166282;166283;166284;166285;166286;166287;166288;166289;166290;166291;166292;166293;166294;166295;166296;166297;166298;166299;166300	80526;80527	80526			2	0	0	0	0	0	0	0	0	0	0	0	0	0	0	0	0	0	0	0	0	0	0	0	0	0	0	0	0	0	0	0	0	0	0	0	0	0	0	0	0	0	0	0	0	0	0	0	0	0	0	30978	10845	0	0	0	0	0	0	13564	0	0	0	0	0	0	0	0	0	24082	0	0	0	0	0	0	0	0	0	0	0	0	0	0	14608	0	0	0	0	0	0	0	25227	0	0	0	0	0	0	16442	0	0	0	0	0	0	0	15126	4819.7	0	0	0	0	0	8929.9	0	0	0	0	0	0	0	0	19572	12091	0	0	0	0	0	0	12574	0	0	0	0	0	0	0	0	0	0	0	0	0	0	0	0	22425	0	0	0	0	0	0	6359.8	22925	0	0	0	0	0	0	0	0	0	0	0	0	0	0	12096	76719	0	0	0	0	0	0	13121	33108	0	0	0	0	0	0	0	0	0	0	0	0	12117	7269.7	7331.1	0	3425.7	6844.5	0	0
DDFVVKEEEIKEGEEK	NGGCICKTISNYHTKDDFVVKEEEIKEGEE	DFVVKEEEIKEGEEKAVELFKAVEAYLLAN	K	D	D	E	K	A	0	0	0	2	0	0	6	1	0	1	0	3	0	1	0	0	0	0	0	2	0	0	16	2	1921.9157	NbL19g21430.1	NbL19g21430.1	125	140	no	no	3	5.5311E-13	221.85																			By matching	By MS/MS																							By MS/MS	By MS/MS																							By MS/MS																								By MS/MS																							By matching	By MS/MS	By MS/MS																						By matching	By matching	By MS/MS																						By matching	By MS/MS	By MS/MS																							By MS/MS	By MS/MS																															1	1																							1	1																							1																								1																							1	1	1																						1	1	1																						1	1	1																							1	1													2537900	0	0	0	0	0	0	0	0	0	0	0	0	0	0	0	0	0	0	49119	130280	0	0	0	0	0	0	0	0	0	0	0	0	0	0	0	0	0	0	0	0	0	0	52602	0	0	0	0	0	0	0	0	0	0	0	0	0	0	0	0	0	0	0	0	0	0	0	66553	0	0	0	0	0	0	0	0	0	0	0	0	0	0	0	0	0	0	0	0	0	0	0	299970	0	0	0	0	0	0	0	0	0	0	0	0	0	0	0	0	0	0	0	0	0	0	29778	161330	223800	0	0	0	0	0	0	0	0	0	0	0	0	0	0	0	0	0	0	0	0	0	50038	228530	147750	0	0	0	0	0	0	0	0	0	0	0	0	0	0	0	0	0	0	0	0	0	29600	220080	171120	0	0	0	0	0	0	0	0	0	0	0	0	0	0	0	0	0	0	0	0	0	0	445610	231730	0	0	0	0	0	0	0	0	0	0	0	0			5113	5159	5864	166301;166302;166303;166304;166305;166306;166307;166308;166309;166310;166311;166312;166313;166314;166315;166316;166317	80528;80529;80530;80531;80532;80533;80534;80535;80536;80537	80536			10	0	0	0	0	0	0	0	0	0	0	0	0	0	0	0	0	0	0	24897	39532	0	0	0	0	0	0	0	0	0	0	0	0	0	0	0	0	0	0	0	0	0	0	19107	0	0	0	0	0	0	0	0	0	0	0	0	0	0	0	0	0	0	0	0	0	0	0	29205	0	0	0	0	0	0	0	0	0	0	0	0	0	0	0	0	0	0	0	0	0	0	0	34451	0	0	0	0	0	0	0	0	0	0	0	0	0	0	0	0	0	0	0	0	0	0	5548.9	43919	21778	0	0	0	0	0	0	0	0	0	0	0	0	0	0	0	0	0	0	0	0	0	8726.8	72150	30740	0	0	0	0	0	0	0	0	0	0	0	0	0	0	0	0	0	0	0	0	0	4514.7	38064	23241	0	0	0	0	0	0	0	0	0	0	0	0	0	0	0	0	0	0	0	0	0	0	40358	20618	0	0	0	0	0	0	0	0	0	0	0	0
DDFYEVK	VEQFLLARSLSDLTKDDFYEVKKRGFSDRQ	RSLSDLTKDDFYEVKKRGFSDRQIAFATKS	K	D	D	V	K	K	0	0	0	2	0	0	1	0	0	0	0	1	0	1	0	0	0	0	1	1	0	0	7	0	914.40216	NbL09g15940.1;NbL11g03240.1	NbL11g03240.1	582	588	no	no	2	0.01571	154.35	By matching	By matching	By matching	By MS/MS		By matching	By matching																		By MS/MS	By matching	By MS/MS	By MS/MS		By matching																			By matching	By matching	By MS/MS	By matching	By matching	By matching																			By MS/MS	By MS/MS	By MS/MS	By MS/MS	By matching	By matching																	By MS/MS		By matching	By matching					By matching															By matching			By matching	By matching	By matching			By matching																			By MS/MS		By MS/MS			By MS/MS																								By MS/MS																			By MS/MS	By MS/MS	By MS/MS	By MS/MS	By MS/MS	By MS/MS	By MS/MS	By MS/MS	1	1	1	1		1	1																		1	1	1	1		1																			1	1	1	1	1	1																			1	1	1	1	1	1																	1		1	1					1															1			1	1	1			1																			1		1			1																								1																			1	1	1	1	1	1	1	1	14988000	316060	620310	358970	162100	0	189450	63308	0	0	0	0	0	0	0	0	0	0	0	0	0	0	0	0	0	352260	243530	235430	154520	0	165060	0	0	0	0	0	0	0	0	0	0	0	0	0	0	0	0	0	0	29307	154030	137890	95761	34233	97068	0	0	0	0	0	0	0	0	0	0	0	0	0	0	0	0	0	0	1017800	1104100	739100	486000	157300	280160	0	0	0	0	0	0	0	0	0	0	0	0	0	0	0	0	91090	0	83312	125720	0	0	0	0	37465	0	0	0	0	0	0	0	0	0	0	0	0	0	0	36077	0	0	119120	120550	171040	0	0	50693	0	0	0	0	0	0	0	0	0	0	0	0	0	0	0	0	0	0	163570	0	257360	0	0	312420	0	0	0	0	0	0	0	0	0	0	0	0	0	0	0	0	0	0	0	0	0	0	0	386610	0	0	0	0	0	0	0	0	0	0	0	0	0	0	0	0	0	0	515620	1261000	701300	636840	930420	616700	217010	960510			5114	2999;2570	5865	166318;166319;166320;166321;166322;166323;166324;166325;166326;166327;166328;166329;166330;166331;166332;166333;166334;166335;166336;166337;166338;166339;166340;166341;166342;166343;166344;166345;166346;166347;166348;166349;166350;166351;166352;166353;166354;166355;166356;166357;166358;166359;166360;166361	80538;80539;80540;80541;80542;80543;80544;80545;80546;80547;80548;80549;80550;80551;80552;80553;80554;80555;80556	80551			19	316060	201130	108650	39925	0	32885	11345	0	0	0	0	0	0	0	0	0	0	0	0	0	0	0	0	0	254200	120990	51832	24224	0	25278	0	0	0	0	0	0	0	0	0	0	0	0	0	0	0	0	0	0	61030	114300	89424	29460	6564.6	26738	0	0	0	0	0	0	0	0	0	0	0	0	0	0	0	0	0	0	125460	104750	74803	30813	7002	19994	0	0	0	0	0	0	0	0	0	0	0	0	0	0	0	0	23879	0	61800	51357	0	0	0	0	7433.1	0	0	0	0	0	0	0	0	0	0	0	0	0	0	7096.2	0	0	70606	46020	101310	0	0	10576	0	0	0	0	0	0	0	0	0	0	0	0	0	0	0	0	0	0	105450	0	122130	0	0	48287	0	0	0	0	0	0	0	0	0	0	0	0	0	0	0	0	0	0	0	0	0	0	0	29271	0	0	0	0	0	0	0	0	0	0	0	0	0	0	0	0	0	0	172490	176680	131980	74070	109370	92952	85496	168730
DDGCHHVIIYK	VIGTVSTKEKAAQAKDDGCHHVIIYKEEDF	AQAKDDGCHHVIIYKEEDFVTRVNEITSGQ	K	D	D	Y	K	E	0	0	0	2	1	0	0	1	2	2	0	1	0	0	0	0	0	0	1	1	0	0	11	0	1355.6292	NbL10g05250.1;NbL12g11440.1	NbL10g05250.1	242	252	yes	no	2;3	6.7544E-05	169.41														By MS/MS					By MS/MS																			By MS/MS																								By MS/MS																								By MS/MS																								By matching																								By matching																								By MS/MS																								By MS/MS																																1					1																			1																								1																								1																								1																								1																								2																								1																			5700700	0	0	0	0	0	0	0	0	0	0	0	0	0	171480	0	0	0	0	152690	0	0	0	0	0	0	0	0	0	0	0	0	0	0	0	0	0	0	896990	0	0	0	0	0	0	0	0	0	0	0	0	0	0	0	0	0	0	0	0	0	0	0	798370	0	0	0	0	0	0	0	0	0	0	0	0	0	0	0	0	0	0	0	0	0	0	0	706100	0	0	0	0	0	0	0	0	0	0	0	0	0	0	0	0	0	0	0	0	0	0	0	994320	0	0	0	0	0	0	0	0	0	0	0	0	0	0	0	0	0	0	0	0	0	0	0	387050	0	0	0	0	0	0	0	0	0	0	0	0	0	0	0	0	0	0	0	0	0	0	0	203830	0	0	0	0	0	0	0	0	0	0	0	0	0	0	0	0	0	0	0	0	0	0	0	1389900	0	0	0	0	0	0	0	0	0	0	0	0	0	0	0	0	0	0			5115	2716	5866	166362;166363;166364;166365;166366;166367;166368;166369;166370;166371	80557;80558;80559;80560;80561;80562;80563	80563			7	0	0	0	0	0	0	0	0	0	0	0	0	0	25201	0	0	0	0	77392	0	0	0	0	0	0	0	0	0	0	0	0	0	0	0	0	0	0	74717	0	0	0	0	0	0	0	0	0	0	0	0	0	0	0	0	0	0	0	0	0	0	0	45945	0	0	0	0	0	0	0	0	0	0	0	0	0	0	0	0	0	0	0	0	0	0	0	24501	0	0	0	0	0	0	0	0	0	0	0	0	0	0	0	0	0	0	0	0	0	0	0	87452	0	0	0	0	0	0	0	0	0	0	0	0	0	0	0	0	0	0	0	0	0	0	0	30453	0	0	0	0	0	0	0	0	0	0	0	0	0	0	0	0	0	0	0	0	0	0	0	17326	0	0	0	0	0	0	0	0	0	0	0	0	0	0	0	0	0	0	0	0	0	0	0	32128	0	0	0	0	0	0	0	0	0	0	0	0	0	0	0	0	0	0
DDGCHHVIIYKEEDFVTR	VIGTVSTKEKAAQAKDDGCHHVIIYKEEDF	CHHVIIYKEEDFVTRVNEITSGQGVEVVYD	K	D	D	T	R	V	0	1	0	3	1	0	2	1	2	2	0	1	0	1	0	0	1	0	1	2	0	0	18	1	2232.027	NbL10g05250.1;NbL12g11440.1	NbL10g05250.1	242	259	yes	no	2;3;4	2.5673E-08	168.47														By MS/MS																								By MS/MS																								By MS/MS																							By matching	By MS/MS																							By matching	By MS/MS																							By matching	By MS/MS																								By MS/MS																							By matching	By MS/MS																																3																								2																								3																							1	3																							2	3																							1	3																								3																							1	3																			56819000	0	0	0	0	0	0	0	0	0	0	0	0	0	3298300	0	0	0	0	0	0	0	0	0	0	0	0	0	0	0	0	0	0	0	0	0	0	0	1846200	0	0	0	0	0	0	0	0	0	0	0	0	0	0	0	0	0	0	0	0	0	0	0	13948000	0	0	0	0	0	0	0	0	0	0	0	0	0	0	0	0	0	0	0	0	0	0	143860	12850000	0	0	0	0	0	0	0	0	0	0	0	0	0	0	0	0	0	0	0	0	0	0	86265	2490300	0	0	0	0	0	0	0	0	0	0	0	0	0	0	0	0	0	0	0	0	0	0	30266	3865300	0	0	0	0	0	0	0	0	0	0	0	0	0	0	0	0	0	0	0	0	0	0	0	2660500	0	0	0	0	0	0	0	0	0	0	0	0	0	0	0	0	0	0	0	0	0	0	85878	15514000	0	0	0	0	0	0	0	0	0	0	0	0	0	0	0	0	0	0			5116	2716	5867	166372;166373;166374;166375;166376;166377;166378;166379;166380;166381;166382;166383;166384;166385;166386;166387;166388;166389;166390;166391;166392;166393;166394;166395;166396;166397;166398;166399	80564;80565;80566;80567;80568;80569;80570;80571;80572;80573;80574;80575;80576;80577;80578;80579	80576			16	0	0	0	0	0	0	0	0	0	0	0	0	0	484730	0	0	0	0	0	0	0	0	0	0	0	0	0	0	0	0	0	0	0	0	0	0	0	153790	0	0	0	0	0	0	0	0	0	0	0	0	0	0	0	0	0	0	0	0	0	0	0	802710	0	0	0	0	0	0	0	0	0	0	0	0	0	0	0	0	0	0	0	0	0	0	4837.2	445880	0	0	0	0	0	0	0	0	0	0	0	0	0	0	0	0	0	0	0	0	0	0	8724.9	219020	0	0	0	0	0	0	0	0	0	0	0	0	0	0	0	0	0	0	0	0	0	0	2354.6	304130	0	0	0	0	0	0	0	0	0	0	0	0	0	0	0	0	0	0	0	0	0	0	0	226150	0	0	0	0	0	0	0	0	0	0	0	0	0	0	0	0	0	0	0	0	0	0	3745	358610	0	0	0	0	0	0	0	0	0	0	0	0	0	0	0	0	0	0
DDGEQSEIFLGQSER	VNIFQKRLQHEQQRKDDGEQSEIFLGQSER	DDGEQSEIFLGQSERVAFVNSILKLIDRGQ	K	D	D	E	R	V	0	1	0	2	0	2	3	2	0	1	1	0	0	1	0	2	0	0	0	0	0	0	15	0	1708.754	NbL13g08810.1	NbL13g08810.1	355	369	yes	yes	2	1.9463000000000002E-29	267.23	By matching	By matching																							By MS/MS																								By MS/MS																								By MS/MS																								By MS/MS																								By MS/MS																								By MS/MS																								By MS/MS		By matching																														1	1																							1																								1																								1																								1																								1																								1																								1		1																														1460700	28606	52554	0	0	0	0	0	0	0	0	0	0	0	0	0	0	0	0	0	0	0	0	0	0	125850	0	0	0	0	0	0	0	0	0	0	0	0	0	0	0	0	0	0	0	0	0	0	0	66589	0	0	0	0	0	0	0	0	0	0	0	0	0	0	0	0	0	0	0	0	0	0	0	429190	0	0	0	0	0	0	0	0	0	0	0	0	0	0	0	0	0	0	0	0	0	0	0	120650	0	0	0	0	0	0	0	0	0	0	0	0	0	0	0	0	0	0	0	0	0	0	0	206460	0	0	0	0	0	0	0	0	0	0	0	0	0	0	0	0	0	0	0	0	0	0	0	156270	0	0	0	0	0	0	0	0	0	0	0	0	0	0	0	0	0	0	0	0	0	0	0	239740	0	34830	0	0	0	0	0	0	0	0	0	0	0	0	0	0	0	0	0	0	0	0	0	0	0	0	0	0	0	0	0			5117	3571	5868	166400;166401;166402;166403;166404;166405;166406;166407;166408;166409	80580;80581;80582;80583;80584;80585;80586;80587	80583			8	28606	17040	0	0	0	0	0	0	0	0	0	0	0	0	0	0	0	0	0	0	0	0	0	0	90813	0	0	0	0	0	0	0	0	0	0	0	0	0	0	0	0	0	0	0	0	0	0	0	138670	0	0	0	0	0	0	0	0	0	0	0	0	0	0	0	0	0	0	0	0	0	0	0	52906	0	0	0	0	0	0	0	0	0	0	0	0	0	0	0	0	0	0	0	0	0	0	0	89496	0	0	0	0	0	0	0	0	0	0	0	0	0	0	0	0	0	0	0	0	0	0	0	122380	0	0	0	0	0	0	0	0	0	0	0	0	0	0	0	0	0	0	0	0	0	0	0	100740	0	0	0	0	0	0	0	0	0	0	0	0	0	0	0	0	0	0	0	0	0	0	0	53182	0	5418.3	0	0	0	0	0	0	0	0	0	0	0	0	0	0	0	0	0	0	0	0	0	0	0	0	0	0	0	0	0
DDGSLASFVGFR	LIPFREIKVECTIPKDDGSLASFVGFRVQH	IPKDDGSLASFVGFRVQHDNARGPMKGGIR	K	D	D	F	R	V	1	1	0	2	0	0	0	2	0	0	1	0	0	2	0	2	0	0	0	1	0	0	12	0	1269.599	NbL16g17580.1;NbL15g17110.1	NbL16g17580.1	44	55	yes	no	2	0.00013555	240.38						By matching							By MS/MS																								By MS/MS																								By MS/MS																	By MS/MS			By matching				By MS/MS																							By MS/MS	By MS/MS																By matching	By matching						By matching	By MS/MS																								By MS/MS																								By MS/MS																									1							1																								1																								1																	1			1				1																							1	1																1	1						1	1																								1																								1																				16352000	0	0	0	0	0	18388	0	0	0	0	0	0	1124000	0	0	0	0	0	0	0	0	0	0	0	0	0	0	0	0	0	0	0	0	0	0	0	1337200	0	0	0	0	0	0	0	0	0	0	0	0	0	0	0	0	0	0	0	0	0	0	0	1665200	0	0	0	0	0	0	0	0	0	0	0	0	0	0	0	0	123690	0	0	50943	0	0	0	3100000	0	0	0	0	0	0	0	0	0	0	0	0	0	0	0	0	0	0	0	0	0	0	106690	593460	0	0	0	0	0	0	0	0	0	0	0	0	0	0	0	20984	25509	0	0	0	0	0	54429	1824700	0	0	0	0	0	0	0	0	0	0	0	0	0	0	0	0	0	0	0	0	0	0	0	1306000	0	0	0	0	0	0	0	0	0	0	0	0	0	0	0	0	0	0	0	0	0	0	0	5001000	0	0	0	0	0	0	0	0	0	0	0	0	0	0	0	0	0	0	0			5118	4386	5869	166410;166411;166412;166413;166414;166415;166416;166417;166418;166419;166420;166421;166422;166423;166424	80588;80589;80590;80591;80592;80593;80594;80595;80596;80597	80597			10	0	0	0	0	0	3191.7	0	0	0	0	0	0	111940	0	0	0	0	0	0	0	0	0	0	0	0	0	0	0	0	0	0	0	0	0	0	0	91702	0	0	0	0	0	0	0	0	0	0	0	0	0	0	0	0	0	0	0	0	0	0	0	107030	0	0	0	0	0	0	0	0	0	0	0	0	0	0	0	0	8827.5	0	0	1590.2	0	0	0	104230	0	0	0	0	0	0	0	0	0	0	0	0	0	0	0	0	0	0	0	0	0	0	6635.9	60023	0	0	0	0	0	0	0	0	0	0	0	0	0	0	0	2742.7	5322.3	0	0	0	0	0	2067.9	141960	0	0	0	0	0	0	0	0	0	0	0	0	0	0	0	0	0	0	0	0	0	0	0	174370	0	0	0	0	0	0	0	0	0	0	0	0	0	0	0	0	0	0	0	0	0	0	0	218090	0	0	0	0	0	0	0	0	0	0	0	0	0	0	0	0	0	0	0
DDGSLATFIGFR	LIPFREIKVECTIPKDDGSLATFIGFRVQH	IPKDDGSLATFIGFRVQHDNARGPMKGGIR	K	D	D	F	R	V	1	1	0	2	0	0	0	2	0	1	1	0	0	2	0	1	1	0	0	0	0	0	12	0	1297.6303	NbL18g13540.1;NbL07g14570.1	NbL18g13540.1	44	55	yes	no	2	3.9484999999999996E-32	276.75						By MS/MS							By MS/MS								By MS/MS									By MS/MS							By MS/MS																	By MS/MS							By MS/MS	By matching																By MS/MS							By MS/MS								By MS/MS									By matching						By matching	By MS/MS							By matching	By matching									By MS/MS							By MS/MS																	By MS/MS							By MS/MS								By MS/MS									By MS/MS		By matching					By MS/MS		By matching		By matching				By matching																	1							1								1									1							1																	1							1	1																1							1								1									1						1	1							1	1									1							1																	1							1								1									1		1					1		1		1				1												23225000	0	0	0	0	0	21180	0	0	0	0	0	0	1069500	0	0	0	0	0	0	0	22797	0	0	0	0	0	0	0	0	38322	0	0	0	0	0	0	2171100	0	0	0	0	0	0	0	0	0	0	0	0	0	0	0	0	23719	0	0	0	0	0	0	1716700	23461	0	0	0	0	0	0	0	0	0	0	0	0	0	0	0	0	0	0	0	0	0	0	4387200	0	0	0	0	0	0	0	29390	0	0	0	0	0	0	0	0	19303	0	0	0	0	0	208350	3062800	0	0	0	0	0	0	27067	22905	0	0	0	0	0	0	0	0	34752	0	0	0	0	0	0	2815800	0	0	0	0	0	0	0	0	0	0	0	0	0	0	0	0	51751	0	0	0	0	0	0	1936800	0	0	0	0	0	0	0	32743	0	0	0	0	0	0	0	0	74211	0	27219	0	0	0	0	5297100	0	37919	0	30863	0	0	0	41751	0	0	0	0	0	0	0	0	0	0	0			5119	2099	5870	166425;166426;166427;166428;166429;166430;166431;166432;166433;166434;166435;166436;166437;166438;166439;166440;166441;166442;166443;166444;166445;166446;166447;166448;166449;166450;166451	80598;80599;80600;80601;80602;80603;80604;80605;80606;80607;80608;80609;80610	80606			13	0	0	0	0	0	3676.4	0	0	0	0	0	0	106510	0	0	0	0	0	0	0	6469.5	0	0	0	0	0	0	0	0	5868.9	0	0	0	0	0	0	148890	0	0	0	0	0	0	0	0	0	0	0	0	0	0	0	0	6533.5	0	0	0	0	0	0	110340	1350.1	0	0	0	0	0	0	0	0	0	0	0	0	0	0	0	0	0	0	0	0	0	0	147510	0	0	0	0	0	0	0	2162.5	0	0	0	0	0	0	0	0	5959.5	0	0	0	0	0	12959	309770	0	0	0	0	0	0	2633.9	4613.2	0	0	0	0	0	0	0	0	7250.6	0	0	0	0	0	0	219060	0	0	0	0	0	0	0	0	0	0	0	0	0	0	0	0	7998.4	0	0	0	0	0	0	258600	0	0	0	0	0	0	0	5386.2	0	0	0	0	0	0	0	0	5618.7	0	1233.9	0	0	0	0	231000	0	3150.5	0	1304.9	0	0	0	1900	0	0	0	0	0	0	0	0	0	0	0
DDGSLEPLK	FIEFYNLVFMQYNKKDDGSLEPLKQKNIDT	MQYNKKDDGSLEPLKQKNIDTGLGLERMAR	K	D	D	L	K	Q	0	0	0	2	0	0	1	1	0	0	2	1	0	0	1	1	0	0	0	0	0	0	9	0	972.47639	NbL01g04530.1;NbL11g15140.1	NbL01g04530.1	299	307	yes	no	2	0.0063578	124.98																																																																																																					By matching					By matching																				By matching				By matching																			By matching					By matching																								By MS/MS					By matching										By matching																																																																																																												1					1																				1				1																			1					1																								1					1										1								683650	0	0	0	0	0	0	0	0	0	0	0	0	0	0	0	0	0	0	0	0	0	0	0	0	0	0	0	0	0	0	0	0	0	0	0	0	0	0	0	0	0	0	0	0	0	0	0	0	0	0	0	0	0	0	0	0	0	0	0	0	0	0	0	0	0	0	0	0	0	0	0	0	0	0	0	0	0	0	0	0	0	0	0	0	0	0	0	0	0	0	0	0	0	0	0	0	0	0	0	0	23665	0	0	0	0	120270	0	0	0	0	0	0	0	0	0	0	0	0	0	0	0	0	0	0	0	43544	0	0	0	100220	0	0	0	0	0	0	0	0	0	0	0	0	0	0	0	0	0	0	33235	0	0	0	0	123590	0	0	0	0	0	0	0	0	0	0	0	0	0	0	0	0	0	0	0	0	0	0	0	202690	0	0	0	0	24422	0	0	0	0	0	0	0	0	0	12007	0	0	0	0	0	0	0			5120	181	5871	166452;166453;166454;166455;166456;166457;166458;166459;166460	80611	80611			1	0	0	0	0	0	0	0	0	0	0	0	0	0	0	0	0	0	0	0	0	0	0	0	0	0	0	0	0	0	0	0	0	0	0	0	0	0	0	0	0	0	0	0	0	0	0	0	0	0	0	0	0	0	0	0	0	0	0	0	0	0	0	0	0	0	0	0	0	0	0	0	0	0	0	0	0	0	0	0	0	0	0	0	0	0	0	0	0	0	0	0	0	0	0	0	0	0	0	0	0	4974.4	0	0	0	0	16767	0	0	0	0	0	0	0	0	0	0	0	0	0	0	0	0	0	0	0	9084.9	0	0	0	18561	0	0	0	0	0	0	0	0	0	0	0	0	0	0	0	0	0	0	4370	0	0	0	0	14732	0	0	0	0	0	0	0	0	0	0	0	0	0	0	0	0	0	0	0	0	0	0	0	15513	0	0	0	0	2029.1	0	0	0	0	0	0	0	0	0	4016.6	0	0	0	0	0	0	0
DDGSVGVIILTGK	PHTIKELIRAFNDARDDGSVGVIILTGKGT	ARDDGSVGVIILTGKGTKAFCSGGDQALRS	R	D	D	G	K	G	0	0	0	2	0	0	0	3	0	2	1	1	0	0	0	1	1	0	0	2	0	0	13	0	1272.6925	NbL08g09670.1	NbL08g09670.1	115	127	yes	yes	2	4.3815E-11	231.05									By matching						By MS/MS	By MS/MS																	By matching						By MS/MS	By MS/MS	By matching																By MS/MS						By MS/MS	By MS/MS	By matching																By MS/MS					By matching	By MS/MS	By matching																By matching	By matching						By MS/MS	By MS/MS																	By matching						By MS/MS		By matching																						By MS/MS	By MS/MS																							By MS/MS	By MS/MS	By matching																								1						1	1																	1						1	1	1																1						1	2	1																1					1	1	1																1	1						1	2																	1						1		1																						1	2																							1	2	1																16466000	0	0	0	0	0	0	0	0	94628	0	0	0	0	0	613750	527930	0	0	0	0	0	0	0	0	0	0	0	0	0	0	0	0	100280	0	0	0	0	0	946250	918660	33977	0	0	0	0	0	0	0	0	0	0	0	0	0	0	0	71568	0	0	0	0	0	1280400	793430	63074	0	0	0	0	0	0	0	0	0	0	0	0	0	0	0	275240	0	0	0	0	41710	2077700	1003700	0	0	0	0	0	0	0	0	0	0	0	0	0	0	0	22681	59234	0	0	0	0	0	1215900	455440	0	0	0	0	0	0	0	0	0	0	0	0	0	0	0	0	89655	0	0	0	0	0	1050500	0	23499	0	0	0	0	0	0	0	0	0	0	0	0	0	0	0	0	0	0	0	0	0	718310	724570	0	0	0	0	0	0	0	0	0	0	0	0	0	0	0	0	0	0	0	0	0	0	1499000	1713100	51981	0	0	0	0	0	0	0	0	0	0	0	0	0	0	0			5121	2241	5872	166461;166462;166463;166464;166465;166466;166467;166468;166469;166470;166471;166472;166473;166474;166475;166476;166477;166478;166479;166480;166481;166482;166483;166484;166485;166486;166487;166488;166489;166490;166491	80612;80613;80614;80615;80616;80617;80618;80619;80620;80621;80622;80623	80619			12	0	0	0	0	0	0	0	0	14672	0	0	0	0	0	164810	143040	0	0	0	0	0	0	0	0	0	0	0	0	0	0	0	0	12882	0	0	0	0	0	228600	159560	8206.1	0	0	0	0	0	0	0	0	0	0	0	0	0	0	0	10988	0	0	0	0	0	212820	124310	10641	0	0	0	0	0	0	0	0	0	0	0	0	0	0	0	8591.6	0	0	0	0	1447.3	195710	56910	0	0	0	0	0	0	0	0	0	0	0	0	0	0	0	3392.9	8131.5	0	0	0	0	0	249770	50865	0	0	0	0	0	0	0	0	0	0	0	0	0	0	0	0	11657	0	0	0	0	0	246590	0	3032.2	0	0	0	0	0	0	0	0	0	0	0	0	0	0	0	0	0	0	0	0	0	199540	125620	0	0	0	0	0	0	0	0	0	0	0	0	0	0	0	0	0	0	0	0	0	0	124540	100890	2197.9	0	0	0	0	0	0	0	0	0	0	0	0	0	0	0
DDGTLVSYVGFR	LIPFREIKVECTIPKDDGTLVSYVGFRVQH	IPKDDGTLVSYVGFRVQHDNARGPMKGGIR	K	D	D	F	R	V	0	1	0	2	0	0	0	2	0	0	1	0	0	1	0	1	1	0	1	2	0	0	12	0	1327.6408	NbL10g05170.1;NbL13g09800.1;NbL15g12760.1	NbL10g05170.1	44	55	no	no	2	5.5025E-23	261.03													By MS/MS																								By MS/MS																								By MS/MS																								By MS/MS																							By MS/MS	By MS/MS																								By MS/MS																								By MS/MS																								By MS/MS																																1																								1																								1																								1																							1	1																								1																								1																								1																				8354300	0	0	0	0	0	0	0	0	0	0	0	0	476040	0	0	0	0	0	0	0	0	0	0	0	0	0	0	0	0	0	0	0	0	0	0	0	887880	0	0	0	0	0	0	0	0	0	0	0	0	0	0	0	0	0	0	0	0	0	0	0	704660	0	0	0	0	0	0	0	0	0	0	0	0	0	0	0	0	0	0	0	0	0	0	0	2592600	0	0	0	0	0	0	0	0	0	0	0	0	0	0	0	0	0	0	0	0	0	0	72668	567820	0	0	0	0	0	0	0	0	0	0	0	0	0	0	0	0	0	0	0	0	0	0	0	604270	0	0	0	0	0	0	0	0	0	0	0	0	0	0	0	0	0	0	0	0	0	0	0	582010	0	0	0	0	0	0	0	0	0	0	0	0	0	0	0	0	0	0	0	0	0	0	0	1866400	0	0	0	0	0	0	0	0	0	0	0	0	0	0	0	0	0	0	0			5122	2714;3580;4106	5873	166492;166493;166494;166495;166496;166497;166498;166499;166500	80624;80625;80626;80627;80628;80629;80630;80631;80632	80627			9	0	0	0	0	0	0	0	0	0	0	0	0	47410	0	0	0	0	0	0	0	0	0	0	0	0	0	0	0	0	0	0	0	0	0	0	0	60890	0	0	0	0	0	0	0	0	0	0	0	0	0	0	0	0	0	0	0	0	0	0	0	45293	0	0	0	0	0	0	0	0	0	0	0	0	0	0	0	0	0	0	0	0	0	0	0	87174	0	0	0	0	0	0	0	0	0	0	0	0	0	0	0	0	0	0	0	0	0	0	4519.8	57429	0	0	0	0	0	0	0	0	0	0	0	0	0	0	0	0	0	0	0	0	0	0	0	47011	0	0	0	0	0	0	0	0	0	0	0	0	0	0	0	0	0	0	0	0	0	0	0	77708	0	0	0	0	0	0	0	0	0	0	0	0	0	0	0	0	0	0	0	0	0	0	0	81390	0	0	0	0	0	0	0	0	0	0	0	0	0	0	0	0	0	0	0
DDGTTVFSGGCDK	ASISHDLPVLCSAWKDDGTTVFSGGCDKQV	WKDDGTTVFSGGCDKQVKMWPLGGQAVTVG	K	D	D	D	K	Q	0	0	0	3	1	0	0	3	0	0	0	1	0	1	0	1	2	0	0	1	0	0	13	0	1357.5456	NbL15g17860.1;NbL13g08360.1	NbL15g17860.1	82	94	yes	no	2	0.0001092	196.11														By MS/MS																								By MS/MS																								By MS/MS																							By matching	By MS/MS																							By matching	By MS/MS																								By MS/MS																								By MS/MS																								By MS/MS																																1																								1																								1																							1	1																							1	1																								1																								1																								1																			3921900	0	0	0	0	0	0	0	0	0	0	0	0	0	129390	0	0	0	0	0	0	0	0	0	0	0	0	0	0	0	0	0	0	0	0	0	0	0	301080	0	0	0	0	0	0	0	0	0	0	0	0	0	0	0	0	0	0	0	0	0	0	0	377830	0	0	0	0	0	0	0	0	0	0	0	0	0	0	0	0	0	0	0	0	0	0	115470	723220	0	0	0	0	0	0	0	0	0	0	0	0	0	0	0	0	0	0	0	0	0	0	17416	230540	0	0	0	0	0	0	0	0	0	0	0	0	0	0	0	0	0	0	0	0	0	0	0	366370	0	0	0	0	0	0	0	0	0	0	0	0	0	0	0	0	0	0	0	0	0	0	0	295070	0	0	0	0	0	0	0	0	0	0	0	0	0	0	0	0	0	0	0	0	0	0	0	1365500	0	0	0	0	0	0	0	0	0	0	0	0	0	0	0	0	0	0			5123	4148	5874	166501;166502;166503;166504;166505;166506;166507;166508;166509;166510	80633;80634;80635;80636;80637;80638;80639	80637			7	0	0	0	0	0	0	0	0	0	0	0	0	0	19015	0	0	0	0	0	0	0	0	0	0	0	0	0	0	0	0	0	0	0	0	0	0	0	25079	0	0	0	0	0	0	0	0	0	0	0	0	0	0	0	0	0	0	0	0	0	0	0	21744	0	0	0	0	0	0	0	0	0	0	0	0	0	0	0	0	0	0	0	0	0	0	3882.6	25095	0	0	0	0	0	0	0	0	0	0	0	0	0	0	0	0	0	0	0	0	0	0	1761.4	20276	0	0	0	0	0	0	0	0	0	0	0	0	0	0	0	0	0	0	0	0	0	0	0	28826	0	0	0	0	0	0	0	0	0	0	0	0	0	0	0	0	0	0	0	0	0	0	0	25082	0	0	0	0	0	0	0	0	0	0	0	0	0	0	0	0	0	0	0	0	0	0	0	31564	0	0	0	0	0	0	0	0	0	0	0	0	0	0	0	0	0	0
DDGYHELASLFHVISLGDK	SPCKINVFLRITGKRDDGYHELASLFHVIS	HELASLFHVISLGDKIKFSLSPSKSKDRLS	R	D	D	D	K	I	1	0	0	3	0	0	1	2	2	1	3	1	0	1	0	2	0	0	1	1	0	0	19	0	2115.0273	NbL06g20300.1	NbL06g20300.1	116	134	yes	yes	3	2.4082E-07	178.22													By MS/MS	By MS/MS																							By MS/MS									By matching															By MS/MS	By MS/MS																							By MS/MS	By MS/MS																							By MS/MS	By MS/MS																							By MS/MS	By MS/MS																							By MS/MS	By MS/MS																							By MS/MS	By MS/MS	By matching																														1	1																							1									1															1	1																							1	1																							1	1																							1	1																							1	1																							1	1	1																		4584200	0	0	0	0	0	0	0	0	0	0	0	0	142500	115120	0	0	0	0	0	0	0	0	0	0	0	0	0	0	0	0	0	0	0	0	0	0	228180	0	0	0	0	0	0	0	0	15751	0	0	0	0	0	0	0	0	0	0	0	0	0	0	358750	192200	0	0	0	0	0	0	0	0	0	0	0	0	0	0	0	0	0	0	0	0	0	0	1004900	123890	0	0	0	0	0	0	0	0	0	0	0	0	0	0	0	0	0	0	0	0	0	0	689210	189830	0	0	0	0	0	0	0	0	0	0	0	0	0	0	0	0	0	0	0	0	0	0	253460	128960	0	0	0	0	0	0	0	0	0	0	0	0	0	0	0	0	0	0	0	0	0	0	71827	178320	0	0	0	0	0	0	0	0	0	0	0	0	0	0	0	0	0	0	0	0	0	0	189210	658100	43955	0	0	0	0	0	0	0	0	0	0	0	0	0	0	0	0	0			5124	1897	5875	166511;166512;166513;166514;166515;166516;166517;166518;166519;166520;166521;166522;166523;166524;166525;166526;166527	80640;80641;80642;80643;80644;80645;80646;80647;80648;80649;80650;80651;80652;80653;80654	80649			15	0	0	0	0	0	0	0	0	0	0	0	0	14192	16919	0	0	0	0	0	0	0	0	0	0	0	0	0	0	0	0	0	0	0	0	0	0	15649	0	0	0	0	0	0	0	0	1404.3	0	0	0	0	0	0	0	0	0	0	0	0	0	0	23059	11061	0	0	0	0	0	0	0	0	0	0	0	0	0	0	0	0	0	0	0	0	0	0	33790	4298.8	0	0	0	0	0	0	0	0	0	0	0	0	0	0	0	0	0	0	0	0	0	0	69707	16696	0	0	0	0	0	0	0	0	0	0	0	0	0	0	0	0	0	0	0	0	0	0	19719	10147	0	0	0	0	0	0	0	0	0	0	0	0	0	0	0	0	0	0	0	0	0	0	9590	15158	0	0	0	0	0	0	0	0	0	0	0	0	0	0	0	0	0	0	0	0	0	0	8251.3	15212	3651.9	0	0	0	0	0	0	0	0	0	0	0	0	0	0	0	0	0
DDIDEMSAGNASVLTTVLK	PLRELANLTLIMGNRDDIDEMSAGNASVLT	EMSAGNASVLTTVLKLVDRYDLYGQVAFPK	R	D	D	L	K	L	2	0	1	3	0	0	1	1	0	1	2	1	1	0	0	2	2	0	0	2	0	0	19	0	1977.9565	NbL01g24060.1;NbL11g23500.1	NbL01g24060.1	524	542	yes	no	2	1.6579E-10	171.11																																																																																																																																																																																																	By MS/MS	By matching	By MS/MS	By MS/MS	By matching	By matching	By MS/MS	By matching																																																																																																																																																																																																	2	1	2	2	1	2	1	1	952490	0	0	0	0	0	0	0	0	0	0	0	0	0	0	0	0	0	0	0	0	0	0	0	0	0	0	0	0	0	0	0	0	0	0	0	0	0	0	0	0	0	0	0	0	0	0	0	0	0	0	0	0	0	0	0	0	0	0	0	0	0	0	0	0	0	0	0	0	0	0	0	0	0	0	0	0	0	0	0	0	0	0	0	0	0	0	0	0	0	0	0	0	0	0	0	0	0	0	0	0	0	0	0	0	0	0	0	0	0	0	0	0	0	0	0	0	0	0	0	0	0	0	0	0	0	0	0	0	0	0	0	0	0	0	0	0	0	0	0	0	0	0	0	0	0	0	0	0	0	0	0	0	0	0	0	0	0	0	0	0	0	0	0	0	0	0	0	0	0	0	0	0	0	0	0	0	0	0	0	0	0	0	0	0	0	0	0	0	0	0	0	0	31231	132840	102740	237110	71612	164750	120840	91359			5125	455	5876;5877	166528;166529;166530;166531;166532;166533;166534;166535;166536;166537;166538;166539	80655;80656;80657;80658;80659	80658	751		5	0	0	0	0	0	0	0	0	0	0	0	0	0	0	0	0	0	0	0	0	0	0	0	0	0	0	0	0	0	0	0	0	0	0	0	0	0	0	0	0	0	0	0	0	0	0	0	0	0	0	0	0	0	0	0	0	0	0	0	0	0	0	0	0	0	0	0	0	0	0	0	0	0	0	0	0	0	0	0	0	0	0	0	0	0	0	0	0	0	0	0	0	0	0	0	0	0	0	0	0	0	0	0	0	0	0	0	0	0	0	0	0	0	0	0	0	0	0	0	0	0	0	0	0	0	0	0	0	0	0	0	0	0	0	0	0	0	0	0	0	0	0	0	0	0	0	0	0	0	0	0	0	0	0	0	0	0	0	0	0	0	0	0	0	0	0	0	0	0	0	0	0	0	0	0	0	0	0	0	0	0	0	0	0	0	0	0	0	0	0	0	0	10448	18612	19336	27578	8418.3	24832	47606	16049
DDIEVVAVNDPFIDAK	FGRIGRLVLRIATFRDDIEVVAVNDPFIDA	DIEVVAVNDPFIDAKYMAYMFKYDSTHGVY	R	D	D	A	K	Y	2	0	1	4	0	0	1	0	0	2	0	1	0	1	1	0	0	0	0	3	0	0	16	0	1758.8676	NbL11g19630.1	NbL11g19630.1	182	197	yes	yes	2	1.3851E-09	251.91													By MS/MS				By MS/MS																				By MS/MS																							By matching																																																	By MS/MS				By MS/MS																				By MS/MS				By MS/MS			By MS/MS																		By MS/MS		By matching	By MS/MS		By MS/MS	By MS/MS																		By MS/MS	By matching																														1				1																				1																							1																																																	1				1																				1				1			1																		1		1	1		1	1																		1	1																		5768800	0	0	0	0	0	0	0	0	0	0	0	0	347530	0	0	0	42417	0	0	0	0	0	0	0	0	0	0	0	0	0	0	0	0	0	0	0	857080	0	0	0	0	0	0	0	0	0	0	0	0	0	0	0	0	0	0	0	0	0	0	200820	0	0	0	0	0	0	0	0	0	0	0	0	0	0	0	0	0	0	0	0	0	0	0	0	0	0	0	0	0	0	0	0	0	0	0	0	0	0	0	0	0	0	0	0	0	0	0	0	948640	0	0	0	102560	0	0	0	0	0	0	0	0	0	0	0	0	0	0	0	0	0	0	0	470260	0	0	0	81470	0	0	19868	0	0	0	0	0	0	0	0	0	0	0	0	0	0	0	0	0	449740	0	39487	113460	0	76385	70988	0	0	0	0	0	0	0	0	0	0	0	0	0	0	0	0	0	1886600	61449	0	0	0	0	0	0	0	0	0	0	0	0	0	0	0	0	0			5126	3181	5878	166540;166541;166542;166543;166544;166545;166546;166547;166548;166549;166550;166551;166552;166553;166554;166555	80660;80661;80662;80663;80664;80665;80666;80667;80668;80669;80670;80671	80663			12	0	0	0	0	0	0	0	0	0	0	0	0	34611	0	0	0	12642	0	0	0	0	0	0	0	0	0	0	0	0	0	0	0	0	0	0	0	58778	0	0	0	0	0	0	0	0	0	0	0	0	0	0	0	0	0	0	0	0	0	0	9550.8	0	0	0	0	0	0	0	0	0	0	0	0	0	0	0	0	0	0	0	0	0	0	0	0	0	0	0	0	0	0	0	0	0	0	0	0	0	0	0	0	0	0	0	0	0	0	0	0	95946	0	0	0	14680	0	0	0	0	0	0	0	0	0	0	0	0	0	0	0	0	0	0	0	36585	0	0	0	10513	0	0	4133.6	0	0	0	0	0	0	0	0	0	0	0	0	0	0	0	0	0	38229	0	6846.2	13751	0	13211	9641.6	0	0	0	0	0	0	0	0	0	0	0	0	0	0	0	0	0	43610	5105.4	0	0	0	0	0	0	0	0	0	0	0	0	0	0	0	0	0
DDIIEAYR	CVVVKHTNPCGVASRDDIIEAYRLAVKADP	PCGVASRDDIIEAYRLAVKADPVSAFGGIV	R	D	D	Y	R	L	1	1	0	2	0	0	1	0	0	2	0	0	0	0	0	0	0	0	1	0	0	0	8	0	993.47673	NbL02g16830.1	NbL02g16830.1	368	375	yes	yes	2	0.00097538	163.67				By matching						By MS/MS	By matching					By matching										By matching	By MS/MS	By MS/MS					By MS/MS	By MS/MS						By matching	By MS/MS										By matching	By matching					By MS/MS	By MS/MS							By MS/MS								By matching	By matching	By matching						By MS/MS	By MS/MS							By matching	By matching									By MS/MS						By matching	By MS/MS		By matching															By matching					By matching		By MS/MS							By matching										By MS/MS	By matching						By MS/MS							By matching									By matching	By MS/MS							By MS/MS															By MS/MS	By matching	By MS/MS	By MS/MS	By matching	By matching	By MS/MS	By matching				1						1	1					1										1	1	1					2	1						1	1										1	1					1	1							1								1	1	1						1	1							1	1									1						1	1		1															1					1		1							1										1	1						1							1									1	1							1															1	1	1	1	1	1	1	1	23350000	0	0	0	55509	0	0	0	0	0	2355700	24464	0	0	0	0	27413	0	0	0	0	0	0	0	0	0	17770	154670	166090	0	0	0	0	224100	2556800	0	0	0	0	0	66272	491130	0	0	0	0	0	0	0	0	0	24243	40188	0	0	0	0	81100	1362400	0	0	0	0	0	0	775320	0	0	0	0	0	0	0	77992	97265	507200	0	0	0	0	0	690350	4134000	0	0	0	0	0	0	1191900	64011	0	0	0	0	0	0	0	0	57994	0	0	0	0	0	429720	581070	0	25321	0	0	0	0	0	0	0	0	0	0	0	0	0	0	64702	0	0	0	0	36463	0	1004200	0	0	0	0	0	0	91466	0	0	0	0	0	0	0	0	0	82405	45146	0	0	0	0	0	1440900	0	0	0	0	0	0	142010	0	0	0	0	0	0	0	0	13531	0	0	0	0	0	0	0	0	0	0	0	0	0	0	0	0	0	0	0	0	0	0	564740	659390	253730	836350	643490	527990	383310	280060			5127	666	5879	166556;166557;166558;166559;166560;166561;166562;166563;166564;166565;166566;166567;166568;166569;166570;166571;166572;166573;166574;166575;166576;166577;166578;166579;166580;166581;166582;166583;166584;166585;166586;166587;166588;166589;166590;166591;166592;166593;166594;166595;166596;166597;166598;166599;166600;166601;166602	80672;80673;80674;80675;80676;80677;80678;80679;80680;80681;80682;80683;80684;80685;80686;80687;80688	80684			17	0	0	0	13672	0	0	0	0	0	279080	2303.8	0	0	0	0	7427.2	0	0	0	0	0	0	0	0	0	8828.4	34052	26037	0	0	0	0	28788	283440	0	0	0	0	0	11510	118610	0	0	0	0	0	0	0	0	0	15722	12364	0	0	0	0	12452	166900	0	0	0	0	0	0	130800	0	0	0	0	0	0	0	9614.1	9227.7	51332	0	0	0	0	0	21549	146380	0	0	0	0	0	0	87229	3927.9	0	0	0	0	0	0	0	0	28888	0	0	0	0	0	58991	81004	0	1574.9	0	0	0	0	0	0	0	0	0	0	0	0	0	0	38323	0	0	0	0	4417.1	0	185990	0	0	0	0	0	0	11802	0	0	0	0	0	0	0	0	0	39106	11929	0	0	0	0	0	171760	0	0	0	0	0	0	17211	0	0	0	0	0	0	0	0	6668	0	0	0	0	0	0	0	0	0	0	0	0	0	0	0	0	0	0	0	0	0	0	188930	92385	47751	97274	75645	79582	151010	49197
DDILLFFK	LGPDLVPSPPPDKSKDDILLFFKLYDPEKE	PPPDKSKDDILLFFKLYDPEKEELQYVGRL	K	D	D	F	K	L	0	0	0	2	0	0	0	0	0	1	2	1	0	2	0	0	0	0	0	0	0	0	8	0	1009.5484	NbL06g18340.1;NbL09g20000.1;NbL15g04370.1;NbL16g25210.1	NbL15g04370.1	695	702	no	no	2	0.033494	104.21																																							By MS/MS																																															By matching	By matching																							By matching																																																																									By MS/MS											By matching	By MS/MS	By matching	By matching	By MS/MS																																									1																																															1	1																							1																																																																									1											1	1	1	1	1			333990	0	0	0	0	0	0	0	0	0	0	0	0	0	0	0	0	0	0	0	0	0	0	0	0	0	0	0	0	0	0	0	0	0	0	0	0	0	0	20295	0	0	0	0	0	0	0	0	0	0	0	0	0	0	0	0	0	0	0	0	0	0	0	0	0	0	0	0	0	0	0	0	0	0	0	0	0	0	0	0	0	0	0	0	0	0	34857	23120	0	0	0	0	0	0	0	0	0	0	0	0	0	0	0	0	0	0	0	0	0	0	16021	0	0	0	0	0	0	0	0	0	0	0	0	0	0	0	0	0	0	0	0	0	0	0	0	0	0	0	0	0	0	0	0	0	0	0	0	0	0	0	0	0	0	0	0	0	0	0	0	0	0	0	0	0	0	0	0	0	0	0	0	0	0	0	0	0	0	0	0	0	0	0	0	48007	0	0	0	0	0	0	0	0	0	0	38148	44026	35872	25683	47962	0	0			5128	4022;2609;1866;4472	5880	166603;166604;166605;166606;166607;166608;166609;166610;166611;166612	80689	80689			1	0	0	0	0	0	0	0	0	0	0	0	0	0	0	0	0	0	0	0	0	0	0	0	0	0	0	0	0	0	0	0	0	0	0	0	0	0	0	4903	0	0	0	0	0	0	0	0	0	0	0	0	0	0	0	0	0	0	0	0	0	0	0	0	0	0	0	0	0	0	0	0	0	0	0	0	0	0	0	0	0	0	0	0	0	0	1209.5	2177.7	0	0	0	0	0	0	0	0	0	0	0	0	0	0	0	0	0	0	0	0	0	0	1409.1	0	0	0	0	0	0	0	0	0	0	0	0	0	0	0	0	0	0	0	0	0	0	0	0	0	0	0	0	0	0	0	0	0	0	0	0	0	0	0	0	0	0	0	0	0	0	0	0	0	0	0	0	0	0	0	0	0	0	0	0	0	0	0	0	0	0	0	0	0	0	0	0	3988.6	0	0	0	0	0	0	0	0	0	0	5344.7	8285.6	4172.2	3019.1	7229.1	0	0
DDISGMQLSGNK	NLPNLPKDTEVWLKRDDISGMQLSGNKVRK	LKRDDISGMQLSGNKVRKLEFLLGDAVAQG	R	D	D	N	K	V	0	0	1	2	0	1	0	2	0	1	1	1	1	0	0	2	0	0	0	0	0	0	12	0	1263.5765	NbL13g15360.1;NbL03g15230.1	NbL13g15360.1	106	117	yes	no	2	9.9884E-32	270.36						By matching							By MS/MS	By matching	By matching				By MS/MS				By MS/MS							By matching							By MS/MS	By matching					By matching				By MS/MS											By matching			By MS/MS	By MS/MS	By MS/MS															By matching							By MS/MS	By matching																By matching							By MS/MS	By matching	By matching			By matching												By matching							By MS/MS	By matching			By matching		By MS/MS	By MS/MS																	By MS/MS	By matching	By matching															By matching							By MS/MS		By matching			By matching	By MS/MS	By MS/MS																		1							2	1	1				1				1							1							2	1					1				1											1			2	1	1															1							2	1																1							2	1	1			1												1							2	3			1		1	1																	2	1	1															1							2		1			1	1	1													29704000	0	0	0	0	0	53059	0	0	0	0	0	0	1285400	54063	72510	0	0	0	47814	0	0	0	23167	0	0	0	0	0	0	60244	0	0	0	0	0	0	1977800	65411	0	0	0	0	18552	0	0	0	113020	0	0	0	0	0	0	0	0	0	0	15576	0	0	3077500	39622	130460	0	0	0	0	0	0	0	0	0	0	0	0	0	0	181950	0	0	0	0	0	0	5382300	381690	0	0	0	0	0	0	0	0	0	0	0	0	0	0	0	18051	0	0	0	0	0	0	2107500	147200	52535	0	0	36458	0	0	0	0	0	0	0	0	0	0	0	108620	0	0	0	0	0	0	3039200	267990	0	0	22056	0	34512	238450	0	0	0	0	0	0	0	0	0	0	0	0	0	0	0	0	2338900	41228	110270	0	0	0	0	0	0	0	0	0	0	0	0	0	0	140620	0	0	0	0	0	0	6402500	0	256540	0	0	114280	288440	959100	0	0	0	0	0	0	0	0	0	0	0	0			5129	3632	5881;5882	166613;166614;166615;166616;166617;166618;166619;166620;166621;166622;166623;166624;166625;166626;166627;166628;166629;166630;166631;166632;166633;166634;166635;166636;166637;166638;166639;166640;166641;166642;166643;166644;166645;166646;166647;166648;166649;166650;166651;166652;166653;166654;166655;166656;166657;166658;166659;166660	80690;80691;80692;80693;80694;80695;80696;80697;80698;80699;80700;80701;80702;80703;80704;80705	80700	5381		16	0	0	0	0	0	9209.8	0	0	0	0	0	0	128010	7945.4	19471	0	0	0	24236	0	0	0	14036	0	0	0	0	0	0	9226.1	0	0	0	0	0	0	135630	5448.5	0	0	0	0	6738.8	0	0	0	54735	0	0	0	0	0	0	0	0	0	0	1908.1	0	0	197810	2280.2	21684	0	0	0	0	0	0	0	0	0	0	0	0	0	0	12985	0	0	0	0	0	0	180970	13244	0	0	0	0	0	0	0	0	0	0	0	0	0	0	0	5573	0	0	0	0	0	0	213160	12947	10791	0	0	6793.7	0	0	0	0	0	0	0	0	0	0	0	22663	0	0	0	0	0	0	236440	21085	0	0	2846	0	10896	49609	0	0	0	0	0	0	0	0	0	0	0	0	0	0	0	0	312270	3504.5	30631	0	0	0	0	0	0	0	0	0	0	0	0	0	0	10647	0	0	0	0	0	0	279200	0	21315	0	0	6680.1	26124	85335	0	0	0	0	0	0	0	0	0	0	0	0
DDITREEAVQLALK	ANNQAAQSILKQDYKDDITREEAVQLALKV	KDDITREEAVQLALKVLSKTMDSTSLTSEK	K	D	D	L	K	V	2	1	0	2	0	1	2	0	0	1	2	1	0	0	0	0	1	0	0	1	0	0	14	1	1599.8468	NbL15g15510.1	NbL15g15510.1	181	194	yes	yes	2;3	5.1298E-05	211.22																	By MS/MS										By matching														By MS/MS																								By MS/MS	By matching																					By matching		By MS/MS	By matching																							By MS/MS																								By MS/MS																								By MS/MS	By matching																							By MS/MS	By matching								By matching			By matching																				2										1														1																								2	1																					1		2	1																							2																								2																								2	1																							2	1								1			1				17153000	0	0	0	0	0	0	0	0	0	0	0	0	0	0	0	0	662540	0	0	0	0	0	0	0	0	0	19227	0	0	0	0	0	0	0	0	0	0	0	0	0	711360	0	0	0	0	0	0	0	0	0	0	0	0	0	0	0	0	0	0	0	0	0	0	0	1298500	39013	0	0	0	0	0	0	0	0	0	0	0	0	0	0	0	0	0	0	0	0	52755	0	2797600	77740	0	0	0	0	0	0	0	0	0	0	0	0	0	0	0	0	0	0	0	0	0	0	1111400	0	0	0	0	0	0	0	0	0	0	0	0	0	0	0	0	0	0	0	0	0	0	0	2010000	0	0	0	0	0	0	0	0	0	0	0	0	0	0	0	0	0	0	0	0	0	0	0	2322900	46063	0	0	0	0	0	0	0	0	0	0	0	0	0	0	0	0	0	0	0	0	0	0	5811200	109070	0	0	0	0	0	0	0	36152	0	0	47409	0	0	0			5130	4132	5883	166661;166662;166663;166664;166665;166666;166667;166668;166669;166670;166671;166672;166673;166674;166675;166676;166677;166678;166679;166680;166681;166682;166683	80706;80707;80708;80709;80710;80711;80712;80713	80708			8	0	0	0	0	0	0	0	0	0	0	0	0	0	0	0	0	197460	0	0	0	0	0	0	0	0	0	4233.1	0	0	0	0	0	0	0	0	0	0	0	0	0	171800	0	0	0	0	0	0	0	0	0	0	0	0	0	0	0	0	0	0	0	0	0	0	0	219060	9157.2	0	0	0	0	0	0	0	0	0	0	0	0	0	0	0	0	0	0	0	0	4969.1	0	204740	4770.4	0	0	0	0	0	0	0	0	0	0	0	0	0	0	0	0	0	0	0	0	0	0	159070	0	0	0	0	0	0	0	0	0	0	0	0	0	0	0	0	0	0	0	0	0	0	0	259360	0	0	0	0	0	0	0	0	0	0	0	0	0	0	0	0	0	0	0	0	0	0	0	281530	7025.7	0	0	0	0	0	0	0	0	0	0	0	0	0	0	0	0	0	0	0	0	0	0	245710	6375.6	0	0	0	0	0	0	0	5065.1	0	0	5573.1	0	0	0
DDITVYSYLAK	YLLTCSYISGYQASKDDITVYSYLAKAPSA	QASKDDITVYSYLAKAPSAEYVNASRWYKH	K	D	D	A	K	A	1	0	0	2	0	0	0	0	0	1	1	1	0	0	0	1	1	0	2	1	0	0	11	0	1286.6394	NbL09g13220.1;NbL09g22320.1;NbL19g21860.1	NbL09g13220.1	35	45	no	no	2	1.1638E-05	209.6															By MS/MS	By MS/MS	By matching							By matching						By MS/MS	By MS/MS								By MS/MS	By MS/MS	By matching					By matching		By matching							By MS/MS								By MS/MS	By MS/MS	By matching	By matching	By MS/MS	By matching	By MS/MS	By MS/MS	By matching	By MS/MS							By MS/MS	By matching							By MS/MS	By MS/MS	By matching	By matching	By matching	By MS/MS	By MS/MS			By matching						By MS/MS	By MS/MS								By matching	By MS/MS	By matching	By matching	By MS/MS				By matching	By matching						By matching	By MS/MS								By MS/MS	By MS/MS		By matching													By MS/MS								By MS/MS	By MS/MS			By matching	By MS/MS	By MS/MS									By matching	By MS/MS								By MS/MS	By MS/MS		By matching		By MS/MS	By MS/MS		By matching																								1	1	1							1						1	1								1	1	1					1		1							1								1	1	1	1	1	1	1	1	1	1							1	1							1	1	1	1	1	1	1			1						1	1								1	1	1	1	1				1	1						1	1								1	1		1													1								1	1			1	1	1									1	1								2	1		1		1	1		1										47439000	0	0	0	0	0	0	0	0	0	0	0	0	0	0	133750	1716100	23736	0	0	0	0	0	0	18731	0	0	0	0	0	0	0	0	0	0	0	0	0	0	195540	2787300	47300	0	0	0	0	59486	0	15163	0	0	0	0	0	0	86459	0	0	0	0	0	0	0	398120	2328800	68957	23569	37544	457040	143480	654340	40483	31910	0	0	0	0	0	0	479330	122500	0	0	0	0	0	0	708010	5305200	85290	90246	114890	1151300	733980	0	0	19122	0	0	0	0	0	85488	0	0	0	0	0	0	0	0	759070	5899300	70358	54858	155200	0	0	0	27546	21025	0	0	0	0	0	146080	211730	0	0	0	0	0	0	0	609110	3783600	0	32922	0	0	0	0	0	0	0	0	0	0	0	0	0	0	0	0	0	0	0	0	140700	3578700	0	0	118080	1215000	845460	0	0	0	0	0	0	0	0	129030	375650	0	0	0	0	0	0	0	999480	6088800	0	242340	0	797580	2928400	0	45740	0	0	0	0	0	0	0	0	0			5131	2541;2639	5884	166684;166685;166686;166687;166688;166689;166690;166691;166692;166693;166694;166695;166696;166697;166698;166699;166700;166701;166702;166703;166704;166705;166706;166707;166708;166709;166710;166711;166712;166713;166714;166715;166716;166717;166718;166719;166720;166721;166722;166723;166724;166725;166726;166727;166728;166729;166730;166731;166732;166733;166734;166735;166736;166737;166738;166739;166740;166741;166742;166743;166744	80714;80715;80716;80717;80718;80719;80720;80721;80722;80723;80724;80725;80726;80727;80728;80729;80730;80731;80732;80733;80734;80735;80736;80737	80716			24	0	0	0	0	0	0	0	0	0	0	0	0	0	0	35915	464950	7074	0	0	0	0	0	0	22007	0	0	0	0	0	0	0	0	0	0	0	0	0	0	47240	484120	11424	0	0	0	0	5303.6	0	15148	0	0	0	0	0	0	17731	0	0	0	0	0	0	0	66174	364870	11634	5532.2	16475	111590	74678	77250	16032	24262	0	0	0	0	0	0	25756	3070.6	0	0	0	0	0	0	66689	300800	6241.8	5537.8	13194	113640	54007	0	0	8316.9	0	0	0	0	0	26393	0	0	0	0	0	0	0	0	155920	658860	10070	10222	42250	0	0	0	12830	19520	0	0	0	0	0	30478	32006	0	0	0	0	0	0	0	142980	624400	0	5741.8	0	0	0	0	0	0	0	0	0	0	0	0	0	0	0	0	0	0	0	0	39086	620460	0	0	20422	165030	139080	0	0	0	0	0	0	0	0	9769.3	17743	0	0	0	0	0	0	0	83041	358570	0	14165	0	70963	133270	0	7144.3	0	0	0	0	0	0	0	0	0
DDKADGYLVDNVLDK	LSFLIEITADIFGIKDDKADGYLVDNVLDK	DDKADGYLVDNVLDKTGMKGTGKWTIQQAA	K	D	D	D	K	T	1	0	1	5	0	0	0	1	0	0	2	2	0	0	0	0	0	0	1	2	0	0	15	1	1678.805	NbL18g05920.1	NbL18g05920.1	252	266	yes	yes	2;3	0.00023652	164.2																																																												By matching																								By MS/MS																								By matching																								By matching									By matching															By matching																	By matching							By MS/MS																																																																																2																								2																								1																								1									1															2																	1							2																					5516800	0	0	0	0	0	0	0	0	0	0	0	0	0	0	0	0	0	0	0	0	0	0	0	0	0	0	0	0	0	0	0	0	0	0	0	0	0	0	0	0	0	0	0	0	0	0	0	0	0	0	0	0	0	0	0	0	0	0	0	399120	0	0	0	0	0	0	0	0	0	0	0	0	0	0	0	0	0	0	0	0	0	0	0	2226900	0	0	0	0	0	0	0	0	0	0	0	0	0	0	0	0	0	0	0	0	0	0	0	284230	0	0	0	0	0	0	0	0	0	0	0	0	0	0	0	0	0	0	0	0	0	0	0	255810	0	0	0	0	0	0	0	0	51866	0	0	0	0	0	0	0	0	0	0	0	0	0	0	469210	0	0	0	0	0	0	0	0	0	0	0	0	0	0	0	0	114390	0	0	0	0	0	0	1715300	0	0	0	0	0	0	0	0	0	0	0	0	0	0	0	0	0	0	0	0			5132	4813	5885	166745;166746;166747;166748;166749;166750;166751;166752;166753;166754;166755;166756	80738;80739;80740	80739			3	0	0	0	0	0	0	0	0	0	0	0	0	0	0	0	0	0	0	0	0	0	0	0	0	0	0	0	0	0	0	0	0	0	0	0	0	0	0	0	0	0	0	0	0	0	0	0	0	0	0	0	0	0	0	0	0	0	0	0	18981	0	0	0	0	0	0	0	0	0	0	0	0	0	0	0	0	0	0	0	0	0	0	0	31312	0	0	0	0	0	0	0	0	0	0	0	0	0	0	0	0	0	0	0	0	0	0	0	17678	0	0	0	0	0	0	0	0	0	0	0	0	0	0	0	0	0	0	0	0	0	0	0	9719	0	0	0	0	0	0	0	0	8133.8	0	0	0	0	0	0	0	0	0	0	0	0	0	0	24159	0	0	0	0	0	0	0	0	0	0	0	0	0	0	0	0	6024.4	0	0	0	0	0	0	24728	0	0	0	0	0	0	0	0	0	0	0	0	0	0	0	0	0	0	0	0
DDKFTPGIVALGVK	KRVDLAVYNAYKDAKDDKFTPGIVALGVKE	KDDKFTPGIVALGVKEDGVAYALDDNNKAL	K	D	D	V	K	E	1	0	0	2	0	0	0	2	0	1	1	2	0	1	1	0	1	0	0	2	0	0	14	1	1458.8082	tr|A9CKN9|A9CKN9_AGRFC	tr|A9CKN9|A9CKN9_AGRFC	268	281	yes	yes	2;3	4.2806E-20	267.85															By MS/MS																								By MS/MS																								By matching																								By MS/MS																								By MS/MS																								By MS/MS																								By MS/MS																								By MS/MS																																2																								2																								2																								2																								2																								2																								2																								2																		11657000	0	0	0	0	0	0	0	0	0	0	0	0	0	0	700400	0	0	0	0	0	0	0	0	0	0	0	0	0	0	0	0	0	0	0	0	0	0	0	895160	0	0	0	0	0	0	0	0	0	0	0	0	0	0	0	0	0	0	0	0	0	0	0	1421800	0	0	0	0	0	0	0	0	0	0	0	0	0	0	0	0	0	0	0	0	0	0	0	3288400	0	0	0	0	0	0	0	0	0	0	0	0	0	0	0	0	0	0	0	0	0	0	0	699490	0	0	0	0	0	0	0	0	0	0	0	0	0	0	0	0	0	0	0	0	0	0	0	932120	0	0	0	0	0	0	0	0	0	0	0	0	0	0	0	0	0	0	0	0	0	0	0	795560	0	0	0	0	0	0	0	0	0	0	0	0	0	0	0	0	0	0	0	0	0	0	0	2924500	0	0	0	0	0	0	0	0	0	0	0	0	0	0	0	0	0			5133	5784	5886	166757;166758;166759;166760;166761;166762;166763;166764;166765;166766;166767;166768;166769;166770;166771;166772	80741;80742;80743;80744;80745;80746;80747;80748;80749;80750	80750			10	0	0	0	0	0	0	0	0	0	0	0	0	0	0	188080	0	0	0	0	0	0	0	0	0	0	0	0	0	0	0	0	0	0	0	0	0	0	0	216260	0	0	0	0	0	0	0	0	0	0	0	0	0	0	0	0	0	0	0	0	0	0	0	236330	0	0	0	0	0	0	0	0	0	0	0	0	0	0	0	0	0	0	0	0	0	0	0	309740	0	0	0	0	0	0	0	0	0	0	0	0	0	0	0	0	0	0	0	0	0	0	0	143680	0	0	0	0	0	0	0	0	0	0	0	0	0	0	0	0	0	0	0	0	0	0	0	218810	0	0	0	0	0	0	0	0	0	0	0	0	0	0	0	0	0	0	0	0	0	0	0	221000	0	0	0	0	0	0	0	0	0	0	0	0	0	0	0	0	0	0	0	0	0	0	0	242980	0	0	0	0	0	0	0	0	0	0	0	0	0	0	0	0	0
DDKGDGYLVDK	LSFLIEITADIFGIKDDKGDGYLVDKVLDK	FGIKDDKGDGYLVDKVLDKTGMKGTGKWTV	K	D	D	D	K	V	0	0	0	4	0	0	0	2	0	0	1	2	0	0	0	0	0	0	1	1	0	0	11	1	1223.567	NbL16g08880.1	NbL16g08880.1	246	256	yes	yes	2	0.00040697	199.68					By MS/MS							By MS/MS			By matching														By MS/MS							By MS/MS			By matching														By MS/MS							By matching			By matching														By MS/MS							By MS/MS																	By MS/MS						By matching	By MS/MS																	By MS/MS							By MS/MS																	By MS/MS							By MS/MS																	By MS/MS							By MS/MS																									1							1			1														1							1			1														1							2			1														1							1																	1						1	1																	1							1																	1							1																	1							1																					66355000	0	0	0	0	168880	0	0	0	0	0	0	2614600	0	0	22795	0	0	0	0	0	0	0	0	0	0	0	0	0	246870	0	0	0	0	0	0	2001600	0	0	41009	0	0	0	0	0	0	0	0	0	0	0	0	0	116020	0	0	0	0	0	0	8642700	0	0	36619	0	0	0	0	0	0	0	0	0	0	0	0	0	752710	0	0	0	0	0	0	24944000	0	0	0	0	0	0	0	0	0	0	0	0	0	0	0	0	111110	0	0	0	0	0	125350	1047700	0	0	0	0	0	0	0	0	0	0	0	0	0	0	0	0	164360	0	0	0	0	0	0	1924400	0	0	0	0	0	0	0	0	0	0	0	0	0	0	0	0	204180	0	0	0	0	0	0	5252400	0	0	0	0	0	0	0	0	0	0	0	0	0	0	0	0	780820	0	0	0	0	0	0	17157000	0	0	0	0	0	0	0	0	0	0	0	0	0	0	0	0	0	0	0	0			5134	4313	5887	166773;166774;166775;166776;166777;166778;166779;166780;166781;166782;166783;166784;166785;166786;166787;166788;166789;166790;166791;166792;166793	80751;80752;80753;80754;80755;80756;80757;80758;80759;80760;80761;80762;80763;80764;80765	80754			15	0	0	0	0	23514	0	0	0	0	0	0	146660	0	0	6121.1	0	0	0	0	0	0	0	0	0	0	0	0	0	30734	0	0	0	0	0	0	74705	0	0	9907	0	0	0	0	0	0	0	0	0	0	0	0	0	22248	0	0	0	0	0	0	411030	0	0	6086.7	0	0	0	0	0	0	0	0	0	0	0	0	0	33506	0	0	0	0	0	0	350720	0	0	0	0	0	0	0	0	0	0	0	0	0	0	0	0	23356	0	0	0	0	0	19855	65167	0	0	0	0	0	0	0	0	0	0	0	0	0	0	0	0	21482	0	0	0	0	0	0	73115	0	0	0	0	0	0	0	0	0	0	0	0	0	0	0	0	26847	0	0	0	0	0	0	270440	0	0	0	0	0	0	0	0	0	0	0	0	0	0	0	0	41124	0	0	0	0	0	0	247340	0	0	0	0	0	0	0	0	0	0	0	0	0	0	0	0	0	0	0	0
DDKGNIFVLER	WLEITYVDENLRIGRDDKGNIFVLERSQED	RIGRDDKGNIFVLERSQEDKL_________	R	D	D	E	R	S	0	1	1	2	0	0	1	1	0	1	1	1	0	1	0	0	0	0	0	1	0	0	11	1	1304.6725	NbL12g21970.1	NbL12g21970.1	251	261	yes	yes	3	0.016251	89.266																		By matching																								By matching																								By matching																								By MS/MS																							By matching	By matching																							By matching	By matching																								By matching																							By matching	By MS/MS																																1																								1																								1																								1																							1	1																							1	1																								1																							1	1															1996800	0	0	0	0	0	0	0	0	0	0	0	0	0	0	0	0	0	72268	0	0	0	0	0	0	0	0	0	0	0	0	0	0	0	0	0	0	0	0	0	0	0	168900	0	0	0	0	0	0	0	0	0	0	0	0	0	0	0	0	0	0	0	0	0	0	0	104890	0	0	0	0	0	0	0	0	0	0	0	0	0	0	0	0	0	0	0	0	0	0	0	533310	0	0	0	0	0	0	0	0	0	0	0	0	0	0	0	0	0	0	0	0	0	0	80370	37840	0	0	0	0	0	0	0	0	0	0	0	0	0	0	0	0	0	0	0	0	0	0	114960	151570	0	0	0	0	0	0	0	0	0	0	0	0	0	0	0	0	0	0	0	0	0	0	0	111400	0	0	0	0	0	0	0	0	0	0	0	0	0	0	0	0	0	0	0	0	0	0	175320	445930	0	0	0	0	0	0	0	0	0	0	0	0	0	0			5135	3466	5888	166794;166795;166796;166797;166798;166799;166800;166801;166802;166803;166804	80766	80766			1	0	0	0	0	0	0	0	0	0	0	0	0	0	0	0	0	0	25899	0	0	0	0	0	0	0	0	0	0	0	0	0	0	0	0	0	0	0	0	0	0	0	38511	0	0	0	0	0	0	0	0	0	0	0	0	0	0	0	0	0	0	0	0	0	0	0	24620	0	0	0	0	0	0	0	0	0	0	0	0	0	0	0	0	0	0	0	0	0	0	0	32725	0	0	0	0	0	0	0	0	0	0	0	0	0	0	0	0	0	0	0	0	0	0	11503	7051.2	0	0	0	0	0	0	0	0	0	0	0	0	0	0	0	0	0	0	0	0	0	0	14834	26435	0	0	0	0	0	0	0	0	0	0	0	0	0	0	0	0	0	0	0	0	0	0	0	16992	0	0	0	0	0	0	0	0	0	0	0	0	0	0	0	0	0	0	0	0	0	0	7412.7	26066	0	0	0	0	0	0	0	0	0	0	0	0	0	0
DDKIIAVCADDPEFR	ARAIGLMPMIDQGEKDDKIIAVCADDPEFR	DDKIIAVCADDPEFRHYSDIKELPPHRLAE	K	D	D	F	R	H	2	1	0	4	1	0	1	0	0	2	0	1	0	1	1	0	0	0	0	1	0	0	15	1	1762.8196	NbL19g01150.1;NbL02g14430.1	NbL19g01150.1	137	151	yes	no	3	0.022489	70.281																	By matching	By matching																							By MS/MS	By matching																							By matching	By matching																							By MS/MS	By matching																								By matching																							By MS/MS	By matching																							By matching	By matching																				By matching			By MS/MS	By matching																															1	1																							1	1																							1	1																							1	1																								1																							1	1																							1	1																				1			1	1															2829400	0	0	0	0	0	0	0	0	0	0	0	0	0	0	0	0	84192	42332	0	0	0	0	0	0	0	0	0	0	0	0	0	0	0	0	0	0	0	0	0	0	131140	21829	0	0	0	0	0	0	0	0	0	0	0	0	0	0	0	0	0	0	0	0	0	0	147590	69293	0	0	0	0	0	0	0	0	0	0	0	0	0	0	0	0	0	0	0	0	0	0	421530	156070	0	0	0	0	0	0	0	0	0	0	0	0	0	0	0	0	0	0	0	0	0	0	0	24594	0	0	0	0	0	0	0	0	0	0	0	0	0	0	0	0	0	0	0	0	0	0	140600	49155	0	0	0	0	0	0	0	0	0	0	0	0	0	0	0	0	0	0	0	0	0	0	259000	58866	0	0	0	0	0	0	0	0	0	0	0	0	0	0	0	0	0	0	0	255480	0	0	763070	204670	0	0	0	0	0	0	0	0	0	0	0	0	0	0			5136	633	5889	166805;166806;166807;166808;166809;166810;166811;166812;166813;166814;166815;166816;166817;166818;166819;166820	80767	80767			1	0	0	0	0	0	0	0	0	0	0	0	0	0	0	0	0	25092	15171	0	0	0	0	0	0	0	0	0	0	0	0	0	0	0	0	0	0	0	0	0	0	31672	4977.2	0	0	0	0	0	0	0	0	0	0	0	0	0	0	0	0	0	0	0	0	0	0	24900	16265	0	0	0	0	0	0	0	0	0	0	0	0	0	0	0	0	0	0	0	0	0	0	30849	9576.7	0	0	0	0	0	0	0	0	0	0	0	0	0	0	0	0	0	0	0	0	0	0	0	4582.9	0	0	0	0	0	0	0	0	0	0	0	0	0	0	0	0	0	0	0	0	0	0	18142	8572.8	0	0	0	0	0	0	0	0	0	0	0	0	0	0	0	0	0	0	0	0	0	0	31390	8978.5	0	0	0	0	0	0	0	0	0	0	0	0	0	0	0	0	0	0	0	5905.6	0	0	32264	11963	0	0	0	0	0	0	0	0	0	0	0	0	0	0
DDKTLLFGEKPVAVFGIR	DSVHGQWKNHELKVKDDKTLLFGEKPVAVF	TLLFGEKPVAVFGIRNPEEIPWAEAGAEYI	K	D	D	I	R	N	1	1	0	2	0	0	1	2	0	1	2	2	0	2	1	0	1	0	0	2	0	0	18	2	2004.1044	NbL09g05250.1;NbL11g04780.1	NbL11g04780.1	65	82	no	no	3	0.00015339	170.09													By matching	By MS/MS																							By matching	By MS/MS																							By matching	By MS/MS																							By MS/MS	By MS/MS		By matching																					By MS/MS				By matching																				By matching	By MS/MS																								By MS/MS			By matching																					By MS/MS																															1	1																							1	1																							1	1																							1	1		1																					1				1																				1	1																								1			1																					1																			6643700	0	0	0	0	0	0	0	0	0	0	0	0	55041	582130	0	0	0	0	0	0	0	0	0	0	0	0	0	0	0	0	0	0	0	0	0	0	184820	205500	0	0	0	0	0	0	0	0	0	0	0	0	0	0	0	0	0	0	0	0	0	0	249390	1145500	0	0	0	0	0	0	0	0	0	0	0	0	0	0	0	0	0	0	0	0	0	0	235010	829460	0	69104	0	0	0	0	0	0	0	0	0	0	0	0	0	0	0	0	0	0	0	0	258970	0	0	0	31274	0	0	0	0	0	0	0	0	0	0	0	0	0	0	0	0	0	0	0	131770	725320	0	0	0	0	0	0	0	0	0	0	0	0	0	0	0	0	0	0	0	0	0	0	0	389250	0	0	112990	0	0	0	0	0	0	0	0	0	0	0	0	0	0	0	0	0	0	0	0	1438200	0	0	0	0	0	0	0	0	0	0	0	0	0	0	0	0	0	0			5137	2453;3018	5890	166821;166822;166823;166824;166825;166826;166827;166828;166829;166830;166831;166832;166833;166834;166835;166836	80768;80769;80770;80771;80772;80773	80769			5	0	0	0	0	0	0	0	0	0	0	0	0	5481.7	85553	0	0	0	0	0	0	0	0	0	0	0	0	0	0	0	0	0	0	0	0	0	0	12675	17117	0	0	0	0	0	0	0	0	0	0	0	0	0	0	0	0	0	0	0	0	0	0	16030	65924	0	0	0	0	0	0	0	0	0	0	0	0	0	0	0	0	0	0	0	0	0	0	7901.8	28782	0	3918.1	0	0	0	0	0	0	0	0	0	0	0	0	0	0	0	0	0	0	0	0	26192	0	0	0	4476.3	0	0	0	0	0	0	0	0	0	0	0	0	0	0	0	0	0	0	0	10251	57069	0	0	0	0	0	0	0	0	0	0	0	0	0	0	0	0	0	0	0	0	0	0	0	33087	0	0	13693	0	0	0	0	0	0	0	0	0	0	0	0	0	0	0	0	0	0	0	0	33243	0	0	0	0	0	0	0	0	0	0	0	0	0	0	0	0	0	0
DDLAAALEEINEGK	RRRLLGIDDENAPTRDDLAAALEEINEGKV	RDDLAAALEEINEGKVPKDFAALQMLAEEM	R	D	D	G	K	V	3	0	1	2	0	0	3	1	0	1	2	1	0	0	0	0	0	0	0	0	0	0	14	0	1486.7151	NbL05g18320.1	NbL05g18320.1	183	196	yes	yes	2	0.00012525	145.09																			By MS/MS								By matching	By MS/MS															By MS/MS																																								By matching	By matching							By matching									By matching															By MS/MS																	By matching																By MS/MS																																						By MS/MS	By matching																																1								1	1															1																																								1	1							1									1															1																	1																1																																						1	1														3354900	0	0	0	0	0	0	0	0	0	0	0	0	0	0	0	0	0	0	41231	0	0	0	0	0	0	0	82174	81295	0	0	0	0	0	0	0	0	0	0	0	0	0	0	51661	0	0	0	0	0	0	0	0	0	0	0	0	0	0	0	0	0	0	0	0	0	0	0	0	0	0	0	0	0	0	0	0	0	0	0	0	0	0	0	1003100	1084900	0	0	0	0	0	0	153320	0	0	0	0	0	0	0	0	100500	0	0	0	0	0	0	0	0	0	0	0	0	0	0	113030	0	0	0	0	0	0	0	0	0	0	0	0	0	0	0	0	104060	0	0	0	0	0	0	0	0	0	0	0	0	0	0	0	311960	0	0	0	0	0	0	0	0	0	0	0	0	0	0	0	0	0	0	0	0	0	0	0	0	0	0	0	0	0	0	0	0	0	0	0	0	0	102390	125250	0	0	0	0	0	0	0	0	0	0	0	0	0			5138	1614	5891	166837;166838;166839;166840;166841;166842;166843;166844;166845;166846;166847;166848;166849	80774;80775;80776;80777	80777			4	0	0	0	0	0	0	0	0	0	0	0	0	0	0	0	0	0	0	20899	0	0	0	0	0	0	0	18091	12744	0	0	0	0	0	0	0	0	0	0	0	0	0	0	18766	0	0	0	0	0	0	0	0	0	0	0	0	0	0	0	0	0	0	0	0	0	0	0	0	0	0	0	0	0	0	0	0	0	0	0	0	0	0	0	30041	15255	0	0	0	0	0	0	17608	0	0	0	0	0	0	0	0	32806	0	0	0	0	0	0	0	0	0	0	0	0	0	0	30769	0	0	0	0	0	0	0	0	0	0	0	0	0	0	0	0	3953.7	0	0	0	0	0	0	0	0	0	0	0	0	0	0	0	82432	0	0	0	0	0	0	0	0	0	0	0	0	0	0	0	0	0	0	0	0	0	0	0	0	0	0	0	0	0	0	0	0	0	0	0	0	0	5984.7	11344	0	0	0	0	0	0	0	0	0	0	0	0	0
DDLETLMASDSAADWIR	IPQRINWRPPSYYGRDDLETLMASDSAADW	LETLMASDSAADWIRISEMLLGKVPAGFSF	R	D	D	I	R	I	3	1	0	4	0	0	1	0	0	1	2	0	1	0	0	2	1	1	0	0	0	0	17	0	1907.8571	NbL01g01000.1;NbL11g01080.1	NbL01g01000.1	659	675	yes	no	2	0.0011869	112.44																														By MS/MS																																																By matching																																																																																																																																																								1																																																1																																																																																																																											87166	0	0	0	0	0	0	0	0	0	0	0	0	0	0	0	0	0	0	0	0	0	0	0	0	0	0	0	0	0	39106	0	0	0	0	0	0	0	0	0	0	0	0	0	0	0	0	0	0	0	0	0	0	0	0	0	0	0	0	0	0	0	0	0	0	0	0	0	0	0	0	0	0	0	0	0	0	0	48060	0	0	0	0	0	0	0	0	0	0	0	0	0	0	0	0	0	0	0	0	0	0	0	0	0	0	0	0	0	0	0	0	0	0	0	0	0	0	0	0	0	0	0	0	0	0	0	0	0	0	0	0	0	0	0	0	0	0	0	0	0	0	0	0	0	0	0	0	0	0	0	0	0	0	0	0	0	0	0	0	0	0	0	0	0	0	0	0	0	0	0	0	0	0	0	0	0	0	0	0	0	0	0	0	0	0	0	0	0	0	0	0	0	0	0	0	0	0	0	0	0	0			5139	123	5892	166850;166851	80778	80778	179		1	0	0	0	0	0	0	0	0	0	0	0	0	0	0	0	0	0	0	0	0	0	0	0	0	0	0	0	0	0	5988.9	0	0	0	0	0	0	0	0	0	0	0	0	0	0	0	0	0	0	0	0	0	0	0	0	0	0	0	0	0	0	0	0	0	0	0	0	0	0	0	0	0	0	0	0	0	0	0	3429.8	0	0	0	0	0	0	0	0	0	0	0	0	0	0	0	0	0	0	0	0	0	0	0	0	0	0	0	0	0	0	0	0	0	0	0	0	0	0	0	0	0	0	0	0	0	0	0	0	0	0	0	0	0	0	0	0	0	0	0	0	0	0	0	0	0	0	0	0	0	0	0	0	0	0	0	0	0	0	0	0	0	0	0	0	0	0	0	0	0	0	0	0	0	0	0	0	0	0	0	0	0	0	0	0	0	0	0	0	0	0	0	0	0	0	0	0	0	0	0	0	0	0
DDLFNINAGIVK	VIIPAGVPRKPGMTRDDLFNINAGIVKSLC	MTRDDLFNINAGIVKSLCTAITKYCPNALV	R	D	D	V	K	S	1	0	2	2	0	0	0	1	0	2	1	1	0	1	0	0	0	0	0	1	0	0	12	0	1317.6929	NbL03g04400.1;NbL05g17020.1;NbL08g06660.1;NbL09g02180.1	NbL08g06660.1	120	131	no	no	2	5.0018E-32	275.63		By matching	By matching		By matching	By MS/MS	By MS/MS	By MS/MS	By MS/MS	By MS/MS			By MS/MS	By MS/MS	By MS/MS	By MS/MS	By MS/MS	By MS/MS	By MS/MS	By MS/MS	By MS/MS		By MS/MS	By MS/MS	By MS/MS	By matching	By MS/MS	By MS/MS	By MS/MS	By MS/MS	By MS/MS		By MS/MS	By MS/MS	By matching	By matching	By MS/MS	By MS/MS	By MS/MS	By MS/MS	By MS/MS	By MS/MS	By MS/MS	By MS/MS	By MS/MS	By matching	By MS/MS	By MS/MS		By MS/MS		By matching		By MS/MS	By MS/MS	By MS/MS	By MS/MS	By MS/MS	By MS/MS	By matching	By MS/MS	By MS/MS	By MS/MS	By MS/MS		By MS/MS	By MS/MS	By MS/MS			By MS/MS	By MS/MS	By matching				By MS/MS	By MS/MS	By MS/MS	By MS/MS	By MS/MS	By MS/MS	By matching		By MS/MS	By MS/MS	By MS/MS	By MS/MS	By MS/MS	By MS/MS	By MS/MS	By MS/MS	By MS/MS	By MS/MS	By MS/MS	By MS/MS	By MS/MS	By matching	By matching		By matching	By matching	By MS/MS	By MS/MS	By MS/MS		By matching	By matching	By MS/MS	By MS/MS	By MS/MS	By MS/MS	By MS/MS	By MS/MS	By MS/MS			By matching	By MS/MS	By MS/MS	By MS/MS	By matching	By MS/MS		By matching	By matching	By MS/MS	By MS/MS	By MS/MS	By MS/MS	By MS/MS	By matching	By MS/MS	By MS/MS	By MS/MS	By MS/MS	By MS/MS	By MS/MS	By MS/MS	By MS/MS	By MS/MS	By matching	By MS/MS	By MS/MS	By MS/MS	By MS/MS	By MS/MS	By matching		By MS/MS	By MS/MS	By MS/MS	By MS/MS	By matching			By MS/MS	By MS/MS	By MS/MS			By MS/MS	By MS/MS	By MS/MS			By MS/MS	By MS/MS	By MS/MS	By matching				By MS/MS	By MS/MS	By MS/MS	By MS/MS		By matching		By MS/MS	By MS/MS	By MS/MS	By MS/MS	By MS/MS	By MS/MS	By MS/MS	By MS/MS	By MS/MS	By MS/MS	By MS/MS	By MS/MS										1	1		1	1	1	1	1	1			1	3	1	1	1	1	1	1	1		1	1	1	1	1	1	1	2	1		1	1	1	1	2	3	1	1	1	1	1	1	1	1	1	1		1		1		2	1	1	1	1	1	1	1	4	1	1		1	1	1			1	1	1				1	2	1	1	1	1	1		2	3	1	1	1	1	1	1	1	1	1	1	1	1	1		1	1	1	1	1		1	1	2	2	1	1	1	1	1			1	1	1	1	1	1		1	1	1	1	1	1	1	1	1	3	1	1	1	1	1	1	1	1	1	1	1	1	1	1		2	1	1	1	1			1	3	1			1	1	1			1	1	1	1				2	1	2	1		1		1	3	1	1	1	1	1	1	1	1	1	1									948460000	0	45893	49578	0	44077	109350	159320	94969	80878	159930	0	0	330450	52152000	1155200	201930	158790	684150	36755	103890	41337	0	23407	40157	89411	168610	152670	107170	118500	515650	299160	0	114400	164070	126430	76119	601850	79290000	711340	0	323360	540330	84106	145110	72407	76579	38831	44451	0	30726	0	25958	0	120700	192470	105940	0	125380	189060	108080	503920	128110000	1805400	0	0	1142700	0	72894	0	0	32335	25646	170290	0	0	0	310630	820030	0	664620	362760	0	270000	0	1719200	178060000	1729200	544480	457780	3308800	181060	227170	114840	0	21646	32038	20731	30274	14835	0	28593	89246	222810	114850	70286	0	44242	66301	543570	88652000	1891500	1261700	750530	2362000	127930	0	0	46593	30955	49681	0	44538	33736	0	53248	149050	323600	126080	81429	0	102710	64112	466610	82744000	838300	359250	248580	1716500	83660	221470	56847	66934	17362	0	0	0	38927	27917	0	315960	212460	0	117410	107280	0	0	136470	84355000	592660	0	0	2598100	132150	305390	0	0	55941	21952	55809	24471	0	0	0	505560	821470	494860	406710	0	284660	0	0	198920000	2312200	863130	814730	7006800	179300	688780	273440	189270	169340	99501	0	0	0	0	0	0	0	0			5140	2212;859;2419;1596	5893	166852;166853;166854;166855;166856;166857;166858;166859;166860;166861;166862;166863;166864;166865;166866;166867;166868;166869;166870;166871;166872;166873;166874;166875;166876;166877;166878;166879;166880;166881;166882;166883;166884;166885;166886;166887;166888;166889;166890;166891;166892;166893;166894;166895;166896;166897;166898;166899;166900;166901;166902;166903;166904;166905;166906;166907;166908;166909;166910;166911;166912;166913;166914;166915;166916;166917;166918;166919;166920;166921;166922;166923;166924;166925;166926;166927;166928;166929;166930;166931;166932;166933;166934;166935;166936;166937;166938;166939;166940;166941;166942;166943;166944;166945;166946;166947;166948;166949;166950;166951;166952;166953;166954;166955;166956;166957;166958;166959;166960;166961;166962;166963;166964;166965;166966;166967;166968;166969;166970;166971;166972;166973;166974;166975;166976;166977;166978;166979;166980;166981;166982;166983;166984;166985;166986;166987;166988;166989;166990;166991;166992;166993;166994;166995;166996;166997;166998;166999;167000;167001;167002;167003;167004;167005;167006;167007;167008;167009;167010;167011;167012;167013;167014;167015;167016;167017;167018;167019;167020;167021;167022;167023;167024;167025;167026;167027;167028;167029;167030;167031;167032;167033;167034;167035	80779;80780;80781;80782;80783;80784;80785;80786;80787;80788;80789;80790;80791;80792;80793;80794;80795;80796;80797;80798;80799;80800;80801;80802;80803;80804;80805;80806;80807;80808;80809;80810;80811;80812;80813;80814;80815;80816;80817;80818;80819;80820;80821;80822;80823;80824;80825;80826;80827;80828;80829;80830;80831;80832;80833;80834;80835;80836;80837;80838;80839;80840;80841;80842;80843;80844;80845;80846;80847;80848;80849;80850;80851;80852;80853;80854;80855;80856;80857;80858;80859;80860;80861;80862;80863;80864;80865;80866;80867;80868;80869;80870;80871;80872;80873;80874;80875;80876;80877;80878;80879;80880;80881;80882;80883;80884;80885;80886;80887;80888;80889;80890;80891;80892;80893;80894;80895;80896;80897;80898;80899;80900;80901;80902	80785			123	0	14880	15006	0	6137.1	18980	28551	16184	12540	18947	0	0	32910	7664500	310200	54710	47325	245180	18630	31526	11731	0	14181	47179	64520	83770	33613	16800	14753	78969	40898	0	14696	18188	9179.4	2840.9	41275	6604600	171850	0	78097	123200	30551	27467	18000	6827.5	18806	44407	0	22800	0	7985.9	0	33247	39471	17764	0	15360	15426	5139.9	32391	7372500	300080	0	0	268220	0	17798	0	0	12806	19500	20991	0	0	0	13827	58522	0	16660	11323	0	8086	0	57807	6178400	162880	30871	33502	203040	20794	22424	8450.2	0	5674.5	13935	15378	12368	7389.6	0	6010.4	27553	44206	17181	9648.6	0	7008.2	4123.7	54977	7797100	388530	140920	107420	440140	34827	0	0	9164.7	14418	46125	0	17002	19982	0	6959.7	31098	48918	15273	10587	0	7663.5	2435.8	36301	6510400	196780	59286	32076	299360	26412	46076	8914.9	12051	12159	0	0	0	18473	7376.8	0	48834	35474	0	10298	12788	0	0	18221	7170400	164640	0	0	396270	22855	41479	0	0	22909	28661	12380	12059	0	0	0	38277	38799	22434	12823	0	5874	0	0	4598100	192110	50830	34448	409560	16239	61283	12444	13968	26449	33781	0	0	0	0	0	0	0	0
DDLFNINAGIVR	VIIPAGVPRKPGMTRDDLFNINAGIVRTLC	MTRDDLFNINAGIVRTLCEGIAKCCPKAII	R	D	D	V	R	T	1	1	2	2	0	0	0	1	0	2	1	0	0	1	0	0	0	0	0	1	0	0	12	0	1345.699	NbL02g10670.1;NbL12g05850.1	NbL12g05850.1	133	144	no	no	2	1.0889E-56	306.19						By MS/MS	By MS/MS	By matching						By MS/MS	By MS/MS														By matching		By MS/MS	By MS/MS		By matching				By MS/MS	By MS/MS	By MS/MS														By matching	By MS/MS	By matching						By MS/MS	By MS/MS												By matching				By MS/MS							By MS/MS	By MS/MS															By MS/MS	By MS/MS	By matching						By MS/MS	By MS/MS	By matching														By matching	By MS/MS							By MS/MS	By MS/MS															By MS/MS	By MS/MS	By MS/MS						By MS/MS	By MS/MS														By matching		By MS/MS	By matching						By MS/MS	By MS/MS			By matching																				1	1	1						1	1														1		1	1		1				1	1	1														1	1	1						1	1												1				1							1	1															1	1	1						1	1	1														1	1							1	1															1	1	1						1	1														1		1	1						1	1			1															26370000	0	0	0	0	0	134860	746550	127250	0	0	0	0	0	1094100	434660	0	0	0	0	0	0	0	0	0	0	0	0	0	34091	0	504790	224680	0	17566	0	0	0	998460	354650	38635	0	0	0	0	0	0	0	0	0	0	0	0	0	10504	281020	105260	0	0	0	0	0	2828700	697690	0	0	0	0	0	0	0	0	0	0	0	22829	0	0	0	1307100	0	0	0	0	0	0	2692300	194400	0	0	0	0	0	0	0	0	0	0	0	0	0	0	83848	394610	73406	0	0	0	0	0	1899800	202230	33721	0	0	0	0	0	0	0	0	0	0	0	0	0	53974	529510	0	0	0	0	0	0	1320800	171070	0	0	0	0	0	0	0	0	0	0	0	0	0	0	37922	515360	353580	0	0	0	0	0	1545800	126540	0	0	0	0	0	0	0	0	0	0	0	0	0	44849	0	1339200	231540	0	0	0	0	0	4013400	527490	0	0	21321	0	0	0	0	0	0	0	0	0	0	0	0	0	0			5141	3310;592	5894	167036;167037;167038;167039;167040;167041;167042;167043;167044;167045;167046;167047;167048;167049;167050;167051;167052;167053;167054;167055;167056;167057;167058;167059;167060;167061;167062;167063;167064;167065;167066;167067;167068;167069;167070;167071;167072;167073;167074;167075;167076;167077	80903;80904;80905;80906;80907;80908;80909;80910;80911;80912;80913;80914;80915;80916;80917;80918;80919;80920;80921;80922;80923;80924;80925;80926;80927;80928;80929;80930;80931;80932	80923			30	0	0	0	0	0	23409	133790	21685	0	0	0	0	0	160790	116720	0	0	0	0	0	0	0	0	0	0	0	0	0	4244.2	0	69011	24282	0	1947.3	0	0	0	83168	85678	6710.2	0	0	0	0	0	0	0	0	0	0	0	0	0	2893.4	57631	17652	0	0	0	0	0	162790	115970	0	0	0	0	0	0	0	0	0	0	0	2310.5	0	0	0	70235	0	0	0	0	0	0	93420	18311	0	0	0	0	0	0	0	0	0	0	0	0	0	0	25886	78290	10981	0	0	0	0	0	167090	41541	3766.1	0	0	0	0	0	0	0	0	0	0	0	0	0	11261	80045	0	0	0	0	0	0	103920	40158	0	0	0	0	0	0	0	0	0	0	0	0	0	0	5861.1	86047	33374	0	0	0	0	0	131400	35151	0	0	0	0	0	0	0	0	0	0	0	0	0	2362.1	0	63255	10496	0	0	0	0	0	92770	43826	0	0	1246.3	0	0	0	0	0	0	0	0	0	0	0	0	0	0
DDLFNINANIVK	VVIPAGVPRKPGMTRDDLFNINANIVKTLV	MTRDDLFNINANIVKTLVEAVADNCPDAFI	R	D	D	V	K	T	1	0	3	2	0	0	0	0	0	2	1	1	0	1	0	0	0	0	0	1	0	0	12	0	1374.7143	NbL03g19540.1;NbL13g08120.1	NbL03g19540.1	180	191	no	no	2	2.0630000000000002E-33	280.71													By matching	By matching	By MS/MS	By MS/MS	By matching															By matching						By MS/MS	By MS/MS			By matching																				By MS/MS	By MS/MS																						By matching		By MS/MS	By MS/MS																				By matching	By matching	By MS/MS	By MS/MS														By matching								By matching	By matching	By MS/MS																							By MS/MS	By MS/MS																						By matching		By MS/MS	By MS/MS												By matching																	1	1	1	1	1															1						1	1			1																				1	1																						1		1	1																				1	1	1	1														1								1	1	1																							1	1																						1		1	1												1					49298000	0	0	0	0	0	0	0	0	0	0	0	0	376010	551490	4008300	87945	33413	0	0	0	0	0	0	0	0	0	0	0	0	0	0	231870	0	0	0	0	0	726880	4972300	0	0	19726	0	0	0	0	0	0	0	0	0	0	0	0	0	0	0	0	0	0	0	743360	7672100	0	0	0	0	0	0	0	0	0	0	0	0	0	0	0	0	0	0	0	0	0	533570	0	4910500	92687	0	0	0	0	0	0	0	0	0	0	0	0	0	0	0	0	0	0	0	59907	195810	1434200	2735000	0	0	0	0	0	0	0	0	0	0	0	0	0	61902	0	0	0	0	0	0	0	391590	1073600	4068600	0	0	0	0	0	0	0	0	0	0	0	0	0	0	0	0	0	0	0	0	0	0	522540	2859000	0	0	0	0	0	0	0	0	0	0	0	0	0	0	0	0	0	0	0	0	0	1010200	0	9712200	184640	0	0	0	0	0	0	0	0	0	0	0	28423	0	0	0	0			5142	1054;3564	5895	167078;167079;167080;167081;167082;167083;167084;167085;167086;167087;167088;167089;167090;167091;167092;167093;167094;167095;167096;167097;167098;167099;167100;167101;167102;167103;167104;167105	80933;80934;80935;80936;80937;80938;80939;80940;80941;80942;80943;80944;80945;80946;80947;80948	80943			16	0	0	0	0	0	0	0	0	0	0	0	0	37448	81049	1076300	23828	9958.2	0	0	0	0	0	0	0	0	0	0	0	0	0	0	25058	0	0	0	0	0	60547	1201200	0	0	4497.9	0	0	0	0	0	0	0	0	0	0	0	0	0	0	0	0	0	0	0	42779	1275200	0	0	0	0	0	0	0	0	0	0	0	0	0	0	0	0	0	0	0	0	0	17941	0	462540	5255.3	0	0	0	0	0	0	0	0	0	0	0	0	0	0	0	0	0	0	0	3726	19804	126140	561790	0	0	0	0	0	0	0	0	0	0	0	0	0	8090.8	0	0	0	0	0	0	0	30465	84475	955070	0	0	0	0	0	0	0	0	0	0	0	0	0	0	0	0	0	0	0	0	0	0	44418	794210	0	0	0	0	0	0	0	0	0	0	0	0	0	0	0	0	0	0	0	0	0	44052	0	806930	10873	0	0	0	0	0	0	0	0	0	0	0	3305.8	0	0	0	0
DDLGGMDVAR	VSAAKSLGFTEPDPRDDLGGMDVARKALIL	EPDPRDDLGGMDVARKALILARLLGRHINL	R	D	D	A	R	K	1	1	0	3	0	0	0	2	0	0	1	0	1	0	0	0	0	0	0	1	0	0	10	0	1047.4655	NbL07g10780.1	NbL07g10780.1	229	238	yes	yes	2	3.7E-05	186.16							By matching		By matching				By MS/MS	By matching				By matching											By matching	By matching	By MS/MS						By MS/MS					By matching												By matching			By MS/MS				By MS/MS	By matching				By matching												By matching	By matching		By MS/MS				By MS/MS					By matching											By matching	By matching							By MS/MS																	By matching	By MS/MS						By MS/MS					By matching													By matching		By MS/MS				By MS/MS					By matching													By MS/MS		By MS/MS				By MS/MS					By MS/MS																					1		1				1	1				1											1	1	1						1					1												1			1				2	1				1												1	1		1				2					1											1	1							1																	1	1						1					1													2		1				2					1													1		1				2					1															7851300	0	0	0	0	0	0	38715	0	51964	0	0	0	147270	12455	0	0	0	26052	0	0	0	0	0	0	0	0	0	0	21190	44716	99416	0	0	0	0	0	238290	0	0	0	0	98503	0	0	0	0	0	0	0	0	0	0	0	68106	0	0	123860	0	0	0	629010	31945	0	0	0	64101	0	0	0	0	0	0	0	0	0	0	0	194580	235320	0	535880	0	0	0	1263900	0	0	0	0	173440	0	0	0	0	0	0	0	0	0	0	10387	22294	0	0	0	0	0	0	149670	0	0	0	0	0	0	0	0	0	0	0	0	0	0	0	0	42748	116630	0	0	0	0	0	229030	0	0	0	0	75932	0	0	0	0	0	0	0	0	0	0	0	0	113730	0	138200	0	0	0	516090	0	0	0	0	105730	0	0	0	0	0	0	0	0	0	0	0	0	414290	0	387610	0	0	0	1222900	0	0	0	0	207340	0	0	0	0	0	0	0	0	0	0	0	0	0	0			5143	2052	5896;5897	167106;167107;167108;167109;167110;167111;167112;167113;167114;167115;167116;167117;167118;167119;167120;167121;167122;167123;167124;167125;167126;167127;167128;167129;167130;167131;167132;167133;167134;167135;167136;167137;167138;167139;167140;167141;167142;167143;167144;167145	80949;80950;80951;80952;80953;80954;80955;80956;80957;80958;80959;80960;80961	80952	3476		12	0	0	0	0	0	0	6938.1	0	8057.1	0	0	0	14667	1830.5	0	0	0	9336.3	0	0	0	0	0	0	0	0	0	0	2638.1	6848.1	13591	0	0	0	0	0	16342	0	0	0	0	22460	0	0	0	0	0	0	0	0	0	0	0	18760	0	0	19016	0	0	0	40431	1838.4	0	0	0	15046	0	0	0	0	0	0	0	0	0	0	0	13886	12645	0	16727	0	0	0	42498	0	0	0	0	10643	0	0	0	0	0	0	0	0	0	0	2183.3	6882.9	0	0	0	0	0	0	15138	0	0	0	0	0	0	0	0	0	0	0	0	0	0	0	0	8918.9	17630	0	0	0	0	0	17818	0	0	0	0	13243	0	0	0	0	0	0	0	0	0	0	0	0	18989	0	12122	0	0	0	68907	0	0	0	0	16127	0	0	0	0	0	0	0	0	0	0	0	0	19568	0	12220	0	0	0	53331	0	0	0	0	12120	0	0	0	0	0	0	0	0	0	0	0	0	0	0
DDLILEER	TGGTMTQIRRIATSRDDLILEERRKGTGAG	RRIATSRDDLILEERRKGTGAGSANQMLQD	R	D	D	E	R	R	0	1	0	2	0	0	2	0	0	1	2	0	0	0	0	0	0	0	0	0	0	0	8	0	1001.5029	sp|Q8UE09|RPOC_AGRFC	sp|Q8UE09|RPOC_AGRFC	1371	1378	yes	yes	2	0.0076673	143.89	By matching	By MS/MS																								By MS/MS																								By MS/MS																							By matching	By matching																							By MS/MS	By MS/MS																							By matching																								By MS/MS	By MS/MS																								By MS/MS																															1	1																								1																								1																							1	1																							1	1																							1																								1	1																								1																															5021400	83932	474490	0	0	0	0	0	0	0	0	0	0	0	0	0	0	0	0	0	0	0	0	0	0	0	0	0	0	0	0	0	0	0	0	0	0	0	0	0	0	0	0	0	0	0	0	0	0	0	158780	0	0	0	0	0	0	0	0	0	0	0	0	0	0	0	0	0	0	0	0	0	0	604700	2056100	0	0	0	0	0	0	0	0	0	0	0	0	0	0	0	0	0	0	0	0	0	0	76192	314120	0	0	0	0	0	0	0	0	0	0	0	0	0	0	0	0	0	0	0	0	0	0	113120	0	0	0	0	0	0	0	0	0	0	0	0	0	0	0	0	0	0	0	0	0	0	0	109780	672100	0	0	0	0	0	0	0	0	0	0	0	0	0	0	0	0	0	0	0	0	0	0	0	358110	0	0	0	0	0	0	0	0	0	0	0	0	0	0	0	0	0	0	0	0	0	0	0	0	0	0	0	0	0	0			5144	5393	5898	167146;167147;167148;167149;167150;167151;167152;167153;167154;167155;167156;167157	80962;80963;80964;80965;80966;80967;80968;80969	80963			8	83932	153850	0	0	0	0	0	0	0	0	0	0	0	0	0	0	0	0	0	0	0	0	0	0	0	0	0	0	0	0	0	0	0	0	0	0	0	0	0	0	0	0	0	0	0	0	0	0	0	117830	0	0	0	0	0	0	0	0	0	0	0	0	0	0	0	0	0	0	0	0	0	0	74541	195070	0	0	0	0	0	0	0	0	0	0	0	0	0	0	0	0	0	0	0	0	0	0	56519	128320	0	0	0	0	0	0	0	0	0	0	0	0	0	0	0	0	0	0	0	0	0	0	67052	0	0	0	0	0	0	0	0	0	0	0	0	0	0	0	0	0	0	0	0	0	0	0	70770	141570	0	0	0	0	0	0	0	0	0	0	0	0	0	0	0	0	0	0	0	0	0	0	0	176470	0	0	0	0	0	0	0	0	0	0	0	0	0	0	0	0	0	0	0	0	0	0	0	0	0	0	0	0	0	0
DDLLGINLK	CIVTAGVARKPGMSRDDLLGINLKVMEQVG	KPGMSRDDLLGINLKVMEQVGAGIKKYAPN	R	D	D	L	K	V	0	0	1	2	0	0	0	1	0	1	3	1	0	0	0	0	0	0	0	0	0	0	9	0	999.56006	sp|Q7CWK7|MDH_AGRFC	sp|Q7CWK7|MDH_AGRFC	90	98	yes	yes	2	0.0010144	157.33														By MS/MS	By MS/MS	By matching																	By matching					By MS/MS	By MS/MS																							By MS/MS	By MS/MS										By matching						By matching							By MS/MS	By MS/MS																							By MS/MS	By MS/MS																							By MS/MS	By MS/MS																							By MS/MS	By MS/MS																							By MS/MS	By MS/MS																															1	1	1																	1					1	1																							1	1										1						1							1	1																							1	1																							1	1																							1	1																							1	1																		8654300	0	0	0	0	0	0	0	0	0	0	0	0	0	547860	185240	6530.2	0	0	0	0	0	0	0	0	0	0	0	0	0	0	0	0	11629	0	0	0	0	659370	208840	0	0	0	0	0	0	0	0	0	0	0	0	0	0	0	0	0	0	0	0	0	0	946180	0	0	0	0	0	0	0	0	0	0	28501	0	0	0	0	0	24526	0	0	0	0	0	0	1952900	471610	0	0	0	0	0	0	0	0	0	0	0	0	0	0	0	0	0	0	0	0	0	0	408100	105420	0	0	0	0	0	0	0	0	0	0	0	0	0	0	0	0	0	0	0	0	0	0	702180	111690	0	0	0	0	0	0	0	0	0	0	0	0	0	0	0	0	0	0	0	0	0	0	297570	142470	0	0	0	0	0	0	0	0	0	0	0	0	0	0	0	0	0	0	0	0	0	0	1515800	327860	0	0	0	0	0	0	0	0	0	0	0	0	0	0	0	0	0			5145	5325	5899	167158;167159;167160;167161;167162;167163;167164;167165;167166;167167;167168;167169;167170;167171;167172;167173;167174;167175;167176;167177	80970;80971;80972;80973;80974;80975;80976;80977;80978;80979;80980;80981;80982;80983;80984;80985	80980			16	0	0	0	0	0	0	0	0	0	0	0	0	0	80516	49743	1769.3	0	0	0	0	0	0	0	0	0	0	0	0	0	0	0	0	1493.8	0	0	0	0	54923	50453	0	0	0	0	0	0	0	0	0	0	0	0	0	0	0	0	0	0	0	0	0	0	54452	0	0	0	0	0	0	0	0	0	0	3513.3	0	0	0	0	0	1317.9	0	0	0	0	0	0	67765	44422	0	0	0	0	0	0	0	0	0	0	0	0	0	0	0	0	0	0	0	0	0	0	35893	21655	0	0	0	0	0	0	0	0	0	0	0	0	0	0	0	0	0	0	0	0	0	0	55248	26219	0	0	0	0	0	0	0	0	0	0	0	0	0	0	0	0	0	0	0	0	0	0	25295	39576	0	0	0	0	0	0	0	0	0	0	0	0	0	0	0	0	0	0	0	0	0	0	35038	27240	0	0	0	0	0	0	0	0	0	0	0	0	0	0	0	0	0
DDLRLPTDDNLLALIK	EDGFVSLLTENGNTKDDLRLPTDDNLLALI	DLRLPTDDNLLALIKDGFAEGKDLVLSVMS	K	D	D	I	K	D	1	1	1	4	0	0	0	0	0	1	5	1	0	0	1	0	1	0	0	0	0	0	16	1	1823.9993	NbL03g19290.1	NbL03g19290.1	113	128	yes	yes	3	0.0053139	144.88																																														By matching																																																																						By MS/MS	By matching																																			By matching											By MS/MS	By matching																						By matching	By matching		By matching																																																									1																																																																						1	1																																			1											1	1																						1	1		1												610190	0	0	0	0	0	0	0	0	0	0	0	0	0	0	0	0	0	0	0	0	0	0	0	0	0	0	0	0	0	0	0	0	0	0	0	0	0	0	0	0	0	0	0	0	0	27658	0	0	0	0	0	0	0	0	0	0	0	0	0	0	0	0	0	0	0	0	0	0	0	0	0	0	0	0	0	0	0	0	0	0	0	0	0	0	0	0	0	0	0	0	0	0	0	0	0	0	0	0	0	0	0	0	0	0	0	0	0	0	0	0	0	0	0	0	0	181790	12659	0	0	0	0	0	0	0	0	0	0	0	0	0	0	0	0	0	0	0	0	0	0	0	0	0	0	0	0	0	0	0	0	0	0	17744	0	0	0	0	0	0	0	0	0	0	236350	21911	0	0	0	0	0	0	0	0	0	0	0	0	0	0	0	0	0	0	0	0	0	55448	30604	0	26031	0	0	0	0	0	0	0	0	0	0	0			5146	1050	5900	167178;167179;167180;167181;167182;167183;167184;167185;167186	80986	80986			1	0	0	0	0	0	0	0	0	0	0	0	0	0	0	0	0	0	0	0	0	0	0	0	0	0	0	0	0	0	0	0	0	0	0	0	0	0	0	0	0	0	0	0	0	0	2465.9	0	0	0	0	0	0	0	0	0	0	0	0	0	0	0	0	0	0	0	0	0	0	0	0	0	0	0	0	0	0	0	0	0	0	0	0	0	0	0	0	0	0	0	0	0	0	0	0	0	0	0	0	0	0	0	0	0	0	0	0	0	0	0	0	0	0	0	0	0	17690	2549.6	0	0	0	0	0	0	0	0	0	0	0	0	0	0	0	0	0	0	0	0	0	0	0	0	0	0	0	0	0	0	0	0	0	0	1674.8	0	0	0	0	0	0	0	0	0	0	40877	2975.9	0	0	0	0	0	0	0	0	0	0	0	0	0	0	0	0	0	0	0	0	0	3241.1	2771.8	0	1184.6	0	0	0	0	0	0	0	0	0	0	0
DDLRLPTDDNLLTLIK	EDGFVSLLTENGNTKDDLRLPTDDNLLTLI	DLRLPTDDNLLTLIKDGFAEGKDLVLSVMS	K	D	D	I	K	D	0	1	1	4	0	0	0	0	0	1	5	1	0	0	1	0	2	0	0	0	0	0	16	1	1854.0098	NbL13g07820.1	NbL13g07820.1	113	128	yes	yes	3	1.6974E-05	161.82																																														By matching																																												By MS/MS	By MS/MS																								By MS/MS	By MS/MS	By matching																					By MS/MS	By MS/MS	By MS/MS																						By MS/MS	By MS/MS	By MS/MS																					By matching	By MS/MS	By MS/MS																																																											1																																												1	1																								1	1	1																					1	1	1																						1	1	1																					1	1	1														1666800	0	0	0	0	0	0	0	0	0	0	0	0	0	0	0	0	0	0	0	0	0	0	0	0	0	0	0	0	0	0	0	0	0	0	0	0	0	0	0	0	0	0	0	0	0	41309	0	0	0	0	0	0	0	0	0	0	0	0	0	0	0	0	0	0	0	0	0	0	0	0	0	0	0	0	0	0	0	0	0	0	0	0	0	0	0	0	0	0	0	148710	32095	0	0	0	0	0	0	0	0	0	0	0	0	0	0	0	0	0	0	0	0	0	0	0	39306	423260	22593	0	0	0	0	0	0	0	0	0	0	0	0	0	0	0	0	0	0	0	0	44498	66379	28423	0	0	0	0	0	0	0	0	0	0	0	0	0	0	0	0	0	0	0	0	0	65751	481340	41043	0	0	0	0	0	0	0	0	0	0	0	0	0	0	0	0	0	0	0	0	17236	124590	90299	0	0	0	0	0	0	0	0	0	0	0	0	0			5147	3561	5901	167187;167188;167189;167190;167191;167192;167193;167194;167195;167196;167197;167198;167199;167200;167201	80987;80988;80989;80990;80991;80992	80990			6	0	0	0	0	0	0	0	0	0	0	0	0	0	0	0	0	0	0	0	0	0	0	0	0	0	0	0	0	0	0	0	0	0	0	0	0	0	0	0	0	0	0	0	0	0	3683	0	0	0	0	0	0	0	0	0	0	0	0	0	0	0	0	0	0	0	0	0	0	0	0	0	0	0	0	0	0	0	0	0	0	0	0	0	0	0	0	0	0	0	9125.5	3686.1	0	0	0	0	0	0	0	0	0	0	0	0	0	0	0	0	0	0	0	0	0	0	0	10700	41188	4550.4	0	0	0	0	0	0	0	0	0	0	0	0	0	0	0	0	0	0	0	0	7760.6	20957	5913.3	0	0	0	0	0	0	0	0	0	0	0	0	0	0	0	0	0	0	0	0	0	10029	83250	5574.5	0	0	0	0	0	0	0	0	0	0	0	0	0	0	0	0	0	0	0	0	728.77	7282.8	8178.4	0	0	0	0	0	0	0	0	0	0	0	0	0
DDLRLPTDDNLLTQIK	EDGFVSLLTENGNTKDDLRLPTDDNLLTQI	DLRLPTDDNLLTQIKDGFAEGKDLVVSVMS	K	D	D	I	K	D	0	1	1	4	0	1	0	0	0	1	4	1	0	0	1	0	2	0	0	0	0	0	16	1	1868.9844	NbL17g12240.1	NbL17g12240.1	113	128	no	no	2;3	1.1756E-05	201.76						By matching	By matching	By MS/MS	By matching	By MS/MS				By matching	By MS/MS		By matching		By MS/MS	By MS/MS								By matching	By matching		By matching	By MS/MS	By MS/MS	By MS/MS	By matching				By matching	By MS/MS	By matching	By MS/MS	By MS/MS	By MS/MS	By MS/MS	By matching										By MS/MS		By matching					By MS/MS	By matching	By MS/MS	By MS/MS	By MS/MS	By MS/MS												By matching	By matching	By MS/MS	By matching				By matching			By matching	By MS/MS	By MS/MS	By MS/MS								By matching			By MS/MS								By MS/MS		By MS/MS	By MS/MS	By MS/MS	By MS/MS										By matching										By matching	By MS/MS	By MS/MS	By MS/MS	By MS/MS	By matching										By matching	By matching									By matching	By MS/MS	By MS/MS												By matching									By MS/MS	By MS/MS	By MS/MS	By MS/MS																		1	1	1	1	1				1	1		1		2	2								1	1		1	1	1	1	1				1	1	1	2	1	2	1	1										1		1					1	1	1	1	1	2												1	1	1	1				1			1	2	1	1								1			1								1		2	2	2	1										1										1	1	2	2	1	1										1	1									1	2	1												1									1	2	2	2													42909000	0	0	0	0	0	32858	51009	59038	42315	68955	0	0	0	34986	73657	0	50537	0	390530	943250	0	0	0	0	0	0	0	29904	55369	0	77941	127040	49355	71467	77044	0	0	0	56528	111250	46694	132140	220190	1264900	36093	130110	0	0	0	0	0	0	0	0	0	60673	0	60630	0	0	0	0	124910	158500	166980	184560	157720	308600	0	0	0	0	0	0	0	0	0	0	0	304010	211870	205730	112530	0	0	0	64592	0	0	82453	2841100	243980	163280	0	0	0	0	0	0	0	14557	0	0	75931	0	0	0	0	0	0	0	221330	0	796880	1541900	7041400	193920	0	0	0	0	0	0	0	0	0	49400	0	0	0	0	0	0	0	0	0	70238	930440	2249000	1036200	149010	66323	0	0	0	0	0	0	0	0	0	118310	61655	0	0	0	0	0	0	0	0	69769	8495100	202560	0	0	0	0	0	0	0	0	0	0	0	200270	0	0	0	0	0	0	0	0	352740	2413000	6126000	747480	0	0	0	0	0	0	0	0	0	0	0	0			5148	4599	5902	167202;167203;167204;167205;167206;167207;167208;167209;167210;167211;167212;167213;167214;167215;167216;167217;167218;167219;167220;167221;167222;167223;167224;167225;167226;167227;167228;167229;167230;167231;167232;167233;167234;167235;167236;167237;167238;167239;167240;167241;167242;167243;167244;167245;167246;167247;167248;167249;167250;167251;167252;167253;167254;167255;167256;167257;167258;167259;167260;167261;167262;167263;167264;167265;167266;167267;167268;167269;167270;167271;167272;167273;167274;167275;167276;167277;167278;167279;167280;167281;167282	80993;80994;80995;80996;80997;80998;80999;81000;81001;81002;81003;81004;81005;81006;81007;81008;81009;81010;81011;81012;81013;81014;81015;81016;81017;81018;81019;81020;81021;81022;81023;81024;81025;81026;81027;81028;81029;81030;81031	81011			39	0	0	0	0	0	5703.4	9141.1	10061	6560.9	8168.9	0	0	0	5141.7	19779	0	15061	0	197950	286220	0	0	0	0	0	0	0	4687.9	6893.3	0	10656	13730	6339.9	7922.5	5593.6	0	0	0	13656	19322	11277	30130	79984	239430	8972.3	11600	0	0	0	0	0	0	0	0	0	10174	0	7427.4	0	0	0	0	20763	24833	28170	43320	69211	75348	0	0	0	0	0	0	0	0	0	0	0	7620.3	6613.3	7284.6	3370	0	0	0	6084.1	0	0	5059.6	326300	24083	12014	0	0	0	0	0	0	0	3059.9	0	0	11359	0	0	0	0	0	0	0	24719	0	148490	419740	685200	39056	0	0	0	0	0	0	0	0	0	7467.8	0	0	0	0	0	0	0	0	0	9063.3	162270	710040	215580	23369	11941	0	0	0	0	0	0	0	0	0	11167	5407.9	0	0	0	0	0	0	0	0	10642	1469300	27512	0	0	0	0	0	0	0	0	0	0	0	9078.9	0	0	0	0	0	0	0	0	14914	141050	554830	66506	0	0	0	0	0	0	0	0	0	0	0	0
DDLRLPTDEALLK	EDGFVSLLTESGNTKDDLRLPTDEALLKQV	TKDDLRLPTDEALLKQVKDGFQEGKDLVVS	K	D	D	L	K	Q	1	1	0	3	0	0	1	0	0	0	4	1	0	0	1	0	1	0	0	0	0	0	13	1	1497.8039	NbL07g01570.1	NbL07g01570.1	113	125	yes	yes	2;3	8.3181E-05	169.09																		By matching	By MS/MS	By MS/MS	By MS/MS									By matching		By matching							By matching			By matching	By MS/MS	By MS/MS	By MS/MS																				By matching		By MS/MS	By MS/MS																				By matching	By matching	By matching	By MS/MS	By MS/MS																					By matching	By matching	By MS/MS	By MS/MS	By matching																					By matching	By MS/MS	By MS/MS	By matching																						By MS/MS	By MS/MS																						By matching	By MS/MS	By MS/MS																														1	1	2	2									1		1							1			1	1	2	1																				2		1	2																				1	1	1	2	2																					1	1	2	1	1																					1	1	1	1																						2	2																						1	2	2													35861000	0	0	0	0	0	0	0	0	0	0	0	0	0	0	0	0	0	28789	197870	2193700	84053	0	0	0	0	0	0	0	0	18618	0	26008	0	0	0	0	0	0	13847	0	0	75396	367270	3242200	50409	0	0	0	0	0	0	0	0	0	0	0	0	0	0	0	0	0	0	0	139670	0	369720	1560400	0	0	0	0	0	0	0	0	0	0	0	0	0	0	0	0	0	0	0	93539	183940	303860	3799400	2153300	0	0	0	0	0	0	0	0	0	0	0	0	0	0	0	0	0	0	0	0	119740	132540	1962400	2281500	31597	0	0	0	0	0	0	0	0	0	0	0	0	0	0	0	0	0	0	0	0	63923	1360100	980950	34053	0	0	0	0	0	0	0	0	0	0	0	0	0	0	0	0	0	0	0	0	0	2066000	2858700	0	0	0	0	0	0	0	0	0	0	0	0	0	0	0	0	0	0	0	0	0	256650	6258500	2551800	0	0	0	0	0	0	0	0	0	0	0	0			5149	1937	5903	167283;167284;167285;167286;167287;167288;167289;167290;167291;167292;167293;167294;167295;167296;167297;167298;167299;167300;167301;167302;167303;167304;167305;167306;167307;167308;167309;167310;167311;167312;167313;167314;167315;167316;167317;167318;167319;167320;167321;167322;167323;167324;167325;167326;167327	81032;81033;81034;81035;81036;81037;81038;81039;81040;81041;81042;81043;81044;81045;81046;81047;81048;81049;81050;81051;81052;81053;81054;81055;81056;81057	81054			26	0	0	0	0	0	0	0	0	0	0	0	0	0	0	0	0	0	10317	100290	665680	23853	0	0	0	0	0	0	0	0	2851.2	0	2810.8	0	0	0	0	0	0	3345.3	0	0	17191	133410	613680	12531	0	0	0	0	0	0	0	0	0	0	0	0	0	0	0	0	0	0	0	23563	0	162240	380990	0	0	0	0	0	0	0	0	0	0	0	0	0	0	0	0	0	0	0	5303.6	13461	18646	436360	212560	0	0	0	0	0	0	0	0	0	0	0	0	0	0	0	0	0	0	0	0	17138	24697	534220	222010	6363.7	0	0	0	0	0	0	0	0	0	0	0	0	0	0	0	0	0	0	0	0	11148	429410	204090	5340.2	0	0	0	0	0	0	0	0	0	0	0	0	0	0	0	0	0	0	0	0	0	357330	388270	0	0	0	0	0	0	0	0	0	0	0	0	0	0	0	0	0	0	0	0	0	15002	566830	227050	0	0	0	0	0	0	0	0	0	0	0	0
DDLRLPTDEALLSQVK	EDGFVSLLTENGNTKDDLRLPTDEALLSQV	DLRLPTDEALLSQVKGGFEEGKDLVLSVMS	K	D	D	V	K	G	1	1	0	3	0	1	1	0	0	0	4	1	0	0	1	1	1	0	0	1	0	0	16	1	1811.9629	NbL16g00460.1	NbL16g00460.1	113	128	yes	yes	2;3	1.4145E-09	191.01																			By MS/MS	By MS/MS			By matching								By matching											By matching	By MS/MS	By MS/MS												By matching									By matching		By MS/MS	By MS/MS										By matching		By matching	By matching							By matching	By matching	By matching	By MS/MS																					By matching	By matching	By MS/MS	By MS/MS	By MS/MS	By matching																		By matching		By matching		By MS/MS	By MS/MS	By matching										By matching											By MS/MS	By MS/MS	By MS/MS	By MS/MS										By matching	By matching							By matching		By MS/MS	By matching	By MS/MS	By MS/MS	By matching																														2	2			1								1											1	1	2												1									1		2	2										1		1	1							1	1	1	2																					1	1	1	1	2	1																		1		1		2	2	1										1											2	2	2	1										1	1							1		1	1	2	2	1												20740000	0	0	0	0	0	0	0	0	0	0	0	0	0	0	0	0	0	0	74704	825690	0	0	29559	0	0	0	0	0	0	0	29622	0	0	0	0	0	0	0	0	0	0	20173	112010	664430	0	0	0	0	0	0	0	0	0	0	0	15927	0	0	0	0	0	0	0	0	47337	0	141850	380370	0	0	0	0	0	0	0	0	0	44890	0	126760	91709	0	0	0	0	0	0	102220	87518	56690	1258700	0	0	0	0	0	0	0	0	0	0	0	0	0	0	0	0	0	0	0	0	50067	73488	211600	854560	2725300	99399	0	0	0	0	0	0	0	0	0	0	0	0	0	0	0	0	0	22048	0	45240	0	739960	518070	48588	0	0	0	0	0	0	0	0	0	14984	0	0	0	0	0	0	0	0	0	0	270770	3478700	1880000	54968	0	0	0	0	0	0	0	0	0	57503	99654	0	0	0	0	0	0	81826	0	228440	83490	3899300	1036900	54760	0	0	0	0	0	0	0	0	0	0	0			5150	4219	5904	167328;167329;167330;167331;167332;167333;167334;167335;167336;167337;167338;167339;167340;167341;167342;167343;167344;167345;167346;167347;167348;167349;167350;167351;167352;167353;167354;167355;167356;167357;167358;167359;167360;167361;167362;167363;167364;167365;167366;167367;167368;167369;167370;167371;167372;167373;167374;167375;167376;167377;167378;167379;167380;167381;167382;167383	81058;81059;81060;81061;81062;81063;81064;81065;81066;81067;81068;81069;81070;81071;81072;81073;81074;81075;81076;81077;81078;81079;81080;81081	81073			24	0	0	0	0	0	0	0	0	0	0	0	0	0	0	0	0	0	0	37865	250550	0	0	17908	0	0	0	0	0	0	0	4049.7	0	0	0	0	0	0	0	0	0	0	4599.7	40686	125760	0	0	0	0	0	0	0	0	0	0	0	2670.9	0	0	0	0	0	0	0	0	7986.2	0	62246	92873	0	0	0	0	0	0	0	0	0	3203.6	0	3177.5	2862.7	0	0	0	0	0	0	5795.8	6404.8	3478.7	144560	0	0	0	0	0	0	0	0	0	0	0	0	0	0	0	0	0	0	0	0	5591.7	10518	39430	232630	265200	20019	0	0	0	0	0	0	0	0	0	0	0	0	0	0	0	0	0	5175.6	0	5837.6	0	233610	107780	7619.6	0	0	0	0	0	0	0	0	0	2501.8	0	0	0	0	0	0	0	0	0	0	41300	601660	255350	9042.1	0	0	0	0	0	0	0	0	0	2716	4517.6	0	0	0	0	0	0	6798.4	0	9659	4880.2	353160	92257	2492	0	0	0	0	0	0	0	0	0	0	0
DDLRLPTDENLLNQVK	EDGFVSLLTENGNTKDDLRLPTDENLLNQV	DLRLPTDENLLNQVKGGFEEGKDLVLSVMS	K	D	D	V	K	G	0	1	2	3	0	1	1	0	0	0	4	1	0	0	1	0	1	0	0	1	0	0	16	1	1881.9796	NbL10g00490.1	NbL10g00490.1	113	128	yes	yes	2;3	3.0637E-55	287.54																			By MS/MS	By MS/MS		By matching																					By MS/MS	By MS/MS	By matching																						By MS/MS	By MS/MS																						By MS/MS	By MS/MS	By MS/MS																						By MS/MS	By MS/MS	By MS/MS	By MS/MS																					By MS/MS	By MS/MS	By MS/MS	By matching																By matching						By MS/MS	By MS/MS	By matching																					By MS/MS	By MS/MS	By MS/MS	By MS/MS																														2	2		1																					2	2	1																						2	1																						2	2	2																						2	2	2	1																					2	2	2	1																1						2	1	1																					1	1	2	1												65103000	0	0	0	0	0	0	0	0	0	0	0	0	0	0	0	0	0	0	571530	3034000	0	104670	0	0	0	0	0	0	0	0	0	0	0	0	0	0	0	0	0	0	0	0	471200	2712500	36577	0	0	0	0	0	0	0	0	0	0	0	0	0	0	0	0	0	0	0	0	0	424370	113330	0	0	0	0	0	0	0	0	0	0	0	0	0	0	0	0	0	0	0	0	0	2079600	6863800	1229900	0	0	0	0	0	0	0	0	0	0	0	0	0	0	0	0	0	0	0	0	0	960820	5221200	8589000	208650	0	0	0	0	0	0	0	0	0	0	0	0	0	0	0	0	0	0	0	0	781300	2730600	1885800	141750	0	0	0	0	0	0	0	0	0	0	0	0	0	0	0	45920	0	0	0	0	0	8844700	637690	166870	0	0	0	0	0	0	0	0	0	0	0	0	0	0	0	0	0	0	0	0	1885800	11509000	3009000	844100	0	0	0	0	0	0	0	0	0	0	0			5151	2660	5905	167384;167385;167386;167387;167388;167389;167390;167391;167392;167393;167394;167395;167396;167397;167398;167399;167400;167401;167402;167403;167404;167405;167406;167407;167408;167409;167410;167411;167412;167413;167414;167415;167416;167417;167418;167419;167420;167421;167422;167423;167424;167425;167426	81082;81083;81084;81085;81086;81087;81088;81089;81090;81091;81092;81093;81094;81095;81096;81097;81098;81099;81100;81101;81102;81103;81104;81105;81106;81107;81108;81109;81110;81111;81112	81093			31	0	0	0	0	0	0	0	0	0	0	0	0	0	0	0	0	0	0	289690	920650	0	19717	0	0	0	0	0	0	0	0	0	0	0	0	0	0	0	0	0	0	0	0	171160	513420	9092.6	0	0	0	0	0	0	0	0	0	0	0	0	0	0	0	0	0	0	0	0	0	186220	27670	0	0	0	0	0	0	0	0	0	0	0	0	0	0	0	0	0	0	0	0	0	127610	788300	121410	0	0	0	0	0	0	0	0	0	0	0	0	0	0	0	0	0	0	0	0	0	179040	1421300	835800	42022	0	0	0	0	0	0	0	0	0	0	0	0	0	0	0	0	0	0	0	0	136260	862090	392340	22230	0	0	0	0	0	0	0	0	0	0	0	0	0	0	0	6131	0	0	0	0	0	1529700	86611	27450	0	0	0	0	0	0	0	0	0	0	0	0	0	0	0	0	0	0	0	0	110230	1042300	267720	38414	0	0	0	0	0	0	0	0	0	0	0
DDLRLPTDENLLTQIK	EDGFVSLLTENGSTKDDLRLPTDENLLTQI	DLRLPTDENLLTQIKDGFAEGKDIVVSVMS	K	D	D	I	K	D	0	1	1	3	0	1	1	0	0	1	4	1	0	0	1	0	2	0	0	0	0	0	16	1	1883	NbL16g09160.1	NbL16g09160.1	113	128	yes	yes	2;3	2.0246E-33	263.56																			By MS/MS	By MS/MS												By matching									By matching	By matching	By matching	By MS/MS																			By matching			By matching		By MS/MS																				By matching	By matching	By matching	By MS/MS	By MS/MS																				By MS/MS			By MS/MS	By MS/MS																					By matching	By matching	By MS/MS	By MS/MS	By matching																						By MS/MS	By MS/MS																						By MS/MS	By MS/MS	By MS/MS	By MS/MS																														1	2												1									1	1	1	1																			1			1		1																				1	1	1	2	1																				1			2	2																					1	1	2	2	1																						2	2																						1	2	1	1												14083000	0	0	0	0	0	0	0	0	0	0	0	0	0	0	0	0	0	0	72108	506200	0	0	0	0	0	0	0	0	0	0	0	37254	0	0	0	0	0	0	0	0	16940	17713	36050	311210	0	0	0	0	0	0	0	0	0	0	0	0	0	0	0	0	0	0	30202	0	0	25616	0	140970	0	0	0	0	0	0	0	0	0	0	0	0	0	0	0	0	0	0	0	83376	22219	507240	949230	116590	0	0	0	0	0	0	0	0	0	0	0	0	0	0	0	0	0	0	0	55484	0	0	482550	2761600	0	0	0	0	0	0	0	0	0	0	0	0	0	0	0	0	0	0	0	0	36868	160480	462650	520960	52408	0	0	0	0	0	0	0	0	0	0	0	0	0	0	0	0	0	0	0	0	0	2482200	1442900	0	0	0	0	0	0	0	0	0	0	0	0	0	0	0	0	0	0	0	0	0	610740	1624100	306990	210040	0	0	0	0	0	0	0	0	0	0	0			5152	4318	5906	167427;167428;167429;167430;167431;167432;167433;167434;167435;167436;167437;167438;167439;167440;167441;167442;167443;167444;167445;167446;167447;167448;167449;167450;167451;167452;167453;167454;167455;167456;167457;167458;167459;167460;167461;167462;167463;167464	81113;81114;81115;81116;81117;81118;81119;81120;81121;81122;81123;81124;81125;81126;81127;81128;81129;81130;81131	81121			19	0	0	0	0	0	0	0	0	0	0	0	0	0	0	0	0	0	0	36549	153600	0	0	0	0	0	0	0	0	0	0	0	4026.1	0	0	0	0	0	0	0	0	4091.2	4038.9	13095	58907	0	0	0	0	0	0	0	0	0	0	0	0	0	0	0	0	0	0	5020	0	0	6012.5	0	34419	0	0	0	0	0	0	0	0	0	0	0	0	0	0	0	0	0	0	0	4727.4	1626.1	31126	109020	11509	0	0	0	0	0	0	0	0	0	0	0	0	0	0	0	0	0	0	0	6196.7	0	0	131360	268730	0	0	0	0	0	0	0	0	0	0	0	0	0	0	0	0	0	0	0	0	4757.2	27989	146060	108390	8218.7	0	0	0	0	0	0	0	0	0	0	0	0	0	0	0	0	0	0	0	0	0	429300	195970	0	0	0	0	0	0	0	0	0	0	0	0	0	0	0	0	0	0	0	0	0	35700	147100	27314	9558.7	0	0	0	0	0	0	0	0	0	0	0
DDLSGTDVAR	VKEAKEAGYTEPDPRDDLSGTDVARKVIIL	EPDPRDDLSGTDVARKVIILARESGLHLEL	R	D	D	A	R	K	1	1	0	3	0	0	0	1	0	0	1	0	0	0	0	1	1	0	0	1	0	0	10	0	1047.4833	NbL07g16260.1;NbL03g07800.1	NbL03g07800.1	769	778	no	no	2	2.2609E-09	249.93	By MS/MS	By MS/MS	By matching		By MS/MS	By MS/MS	By matching	By matching																	By MS/MS	By MS/MS			By MS/MS	By MS/MS	By matching	By matching	By matching							By matching									By MS/MS	By matching	By matching	By matching	By MS/MS	By MS/MS	By matching		By matching																By MS/MS	By MS/MS		By MS/MS	By MS/MS	By MS/MS	By MS/MS	By matching																	By MS/MS	By MS/MS			By MS/MS	By MS/MS	By MS/MS	By matching																	By MS/MS	By MS/MS	By MS/MS		By MS/MS	By MS/MS	By MS/MS	By matching								By matching										By MS/MS	By matching	By MS/MS	By MS/MS	By MS/MS	By MS/MS	By matching																	By MS/MS	By MS/MS			By MS/MS	By MS/MS	By MS/MS	By matching																	By MS/MS	By matching	By matching	By MS/MS		By matching	By MS/MS		1	1	1		1	1	1	1																	1	1			1	1	1	1	1							1									1	1	1	1	1	1	1		1																1	1		1	1	1	1	2																	1	1			1	1	1	1																	1	1	1		1	1	1	1								1										1	1	1	1	1	1	1																	1	1			1	1	1	1																	1	1	1	1		1	1		124730000	220660	301680	70087	0	406740	15163000	236100	78164	0	0	0	0	0	0	0	0	0	0	0	0	0	0	0	0	356980	112440	0	0	725670	15581000	271050	158580	38561	0	0	0	0	0	0	16781	0	0	0	0	0	0	0	0	125800	35336	31831	85993	0	7158600	131970	0	23199	0	0	0	0	0	0	0	0	0	0	0	0	0	0	0	2893200	581050	0	737750	2729700	0	650600	811180	0	0	0	0	0	0	0	0	0	0	0	0	0	0	0	0	433250	0	0	0	567510	5202500	164130	70050	0	0	0	0	0	0	0	0	0	0	0	0	0	0	0	0	663540	144060	40111	0	652150	12563000	234000	88981	0	0	0	0	0	0	0	26762	0	0	0	0	0	0	0	0	0	233980	74749	138590	411310	19877000	315490	66712	0	0	0	0	0	0	0	0	0	0	0	0	0	0	0	0	4906600	116800	0	0	1325200	24853000	960660	259360	0	0	0	0	0	0	0	0	0	0	0	0	0	0	0	0	120360	103980	89767	98829	0	127510	67257	0			5153	901;2117	5907	167465;167466;167467;167468;167469;167470;167471;167472;167473;167474;167475;167476;167477;167478;167479;167480;167481;167482;167483;167484;167485;167486;167487;167488;167489;167490;167491;167492;167493;167494;167495;167496;167497;167498;167499;167500;167501;167502;167503;167504;167505;167506;167507;167508;167509;167510;167511;167512;167513;167514;167515;167516;167517;167518;167519;167520;167521;167522;167523;167524;167525;167526;167527;167528	81132;81133;81134;81135;81136;81137;81138;81139;81140;81141;81142;81143;81144;81145;81146;81147;81148;81149;81150;81151;81152;81153;81154;81155;81156;81157;81158;81159;81160;81161;81162;81163;81164;81165;81166;81167;81168;81169;81170	81146			38	220660	97818	21214	0	56632	2631900	42311	13320	0	0	0	0	0	0	0	0	0	0	0	0	0	0	0	0	257600	55863	0	0	90344	2386200	37056	17138	4953.4	0	0	0	0	0	0	2914.5	0	0	0	0	0	0	0	0	261970	26221	20642	26455	0	1971900	27064	0	3561.9	0	0	0	0	0	0	0	0	0	0	0	0	0	0	0	356640	55125	0	46774	121510	0	34959	20333	0	0	0	0	0	0	0	0	0	0	0	0	0	0	0	0	321380	0	0	0	119290	1606200	32564	10479	0	0	0	0	0	0	0	0	0	0	0	0	0	0	0	0	393310	54994	23758	0	85238	2621000	35374	10779	0	0	0	0	0	0	0	4416.5	0	0	0	0	0	0	0	0	0	49283	35473	36622	54083	3072200	52676	6296.9	0	0	0	0	0	0	0	0	0	0	0	0	0	0	0	0	1088400	57556	0	0	69794	1881700	45374	11757	0	0	0	0	0	0	0	0	0	0	0	0	0	0	0	0	40263	14568	16894	11495	0	19220	26497	0
DDLVRPAPSIAR	LPKAKVPVLLIYGGKDDLVRPAPSIARAKS	GGKDDLVRPAPSIARAKSFNGQIKSKIYDD	K	D	D	A	R	A	2	2	0	2	0	0	0	0	0	1	1	0	0	0	2	1	0	0	0	1	0	0	12	1	1308.715	tr|A9CLE5|A9CLE5_AGRFC	tr|A9CLE5|A9CLE5_AGRFC	248	259	yes	yes	3	0.0040905	128.88															By MS/MS	By MS/MS																							By MS/MS	By MS/MS																							By matching	By matching																							By MS/MS	By MS/MS																							By MS/MS	By matching																							By MS/MS																									By matching																							By MS/MS	By MS/MS																															1	1																							1	1																							1	1																							1	1																							1	1																							1																									1																							1	1																	12013000	0	0	0	0	0	0	0	0	0	0	0	0	0	0	330560	536830	0	0	0	0	0	0	0	0	0	0	0	0	0	0	0	0	0	0	0	0	0	0	222900	919540	0	0	0	0	0	0	0	0	0	0	0	0	0	0	0	0	0	0	0	0	0	0	360250	469830	0	0	0	0	0	0	0	0	0	0	0	0	0	0	0	0	0	0	0	0	0	0	2739800	1003100	0	0	0	0	0	0	0	0	0	0	0	0	0	0	0	0	0	0	0	0	0	0	1234700	267220	0	0	0	0	0	0	0	0	0	0	0	0	0	0	0	0	0	0	0	0	0	0	739890	0	0	0	0	0	0	0	0	0	0	0	0	0	0	0	0	0	0	0	0	0	0	0	0	117270	0	0	0	0	0	0	0	0	0	0	0	0	0	0	0	0	0	0	0	0	0	0	1570600	1500300	0	0	0	0	0	0	0	0	0	0	0	0	0	0	0	0			5154	5792	5908	167529;167530;167531;167532;167533;167534;167535;167536;167537;167538;167539;167540;167541;167542	81171;81172;81173;81174;81175;81176;81177;81178;81179;81180	81180			10	0	0	0	0	0	0	0	0	0	0	0	0	0	0	88766	145450	0	0	0	0	0	0	0	0	0	0	0	0	0	0	0	0	0	0	0	0	0	0	53850	159710	0	0	0	0	0	0	0	0	0	0	0	0	0	0	0	0	0	0	0	0	0	0	59879	73612	0	0	0	0	0	0	0	0	0	0	0	0	0	0	0	0	0	0	0	0	0	0	258070	56872	0	0	0	0	0	0	0	0	0	0	0	0	0	0	0	0	0	0	0	0	0	0	253620	29845	0	0	0	0	0	0	0	0	0	0	0	0	0	0	0	0	0	0	0	0	0	0	173680	0	0	0	0	0	0	0	0	0	0	0	0	0	0	0	0	0	0	0	0	0	0	0	0	20333	0	0	0	0	0	0	0	0	0	0	0	0	0	0	0	0	0	0	0	0	0	0	130500	88354	0	0	0	0	0	0	0	0	0	0	0	0	0	0	0	0
DDMGCVGSVDK	GCLTLSMYLAPETDRDDMGCVGSVDKQSNL	ETDRDDMGCVGSVDKQSNLHNNIIQTKLDS	R	D	D	D	K	Q	0	0	0	3	1	0	0	2	0	0	0	1	1	0	0	1	0	0	0	2	0	0	11	0	1181.4693	NbL13g16460.1	NbL13g16460.1	250	260	yes	yes	2	0.00033087	150.81																																																													By matching																								By MS/MS																																																																								By matching																								By matching																																																																																1																								1																																																																								1																								1																				368870	0	0	0	0	0	0	0	0	0	0	0	0	0	0	0	0	0	0	0	0	0	0	0	0	0	0	0	0	0	0	0	0	0	0	0	0	0	0	0	0	0	0	0	0	0	0	0	0	0	0	0	0	0	0	0	0	0	0	0	0	26625	0	0	0	0	0	0	0	0	0	0	0	0	0	0	0	0	0	0	0	0	0	0	0	155150	0	0	0	0	0	0	0	0	0	0	0	0	0	0	0	0	0	0	0	0	0	0	0	0	0	0	0	0	0	0	0	0	0	0	0	0	0	0	0	0	0	0	0	0	0	0	0	0	0	0	0	0	0	0	0	0	0	0	0	0	0	0	0	0	0	0	0	0	0	0	0	24074	0	0	0	0	0	0	0	0	0	0	0	0	0	0	0	0	0	0	0	0	0	0	0	163020	0	0	0	0	0	0	0	0	0	0	0	0	0	0	0	0	0	0	0			5155	3645	5909	167543;167544;167545;167546	81181	81181	5397		1	0	0	0	0	0	0	0	0	0	0	0	0	0	0	0	0	0	0	0	0	0	0	0	0	0	0	0	0	0	0	0	0	0	0	0	0	0	0	0	0	0	0	0	0	0	0	0	0	0	0	0	0	0	0	0	0	0	0	0	0	1711.4	0	0	0	0	0	0	0	0	0	0	0	0	0	0	0	0	0	0	0	0	0	0	0	5216.7	0	0	0	0	0	0	0	0	0	0	0	0	0	0	0	0	0	0	0	0	0	0	0	0	0	0	0	0	0	0	0	0	0	0	0	0	0	0	0	0	0	0	0	0	0	0	0	0	0	0	0	0	0	0	0	0	0	0	0	0	0	0	0	0	0	0	0	0	0	0	0	3214.3	0	0	0	0	0	0	0	0	0	0	0	0	0	0	0	0	0	0	0	0	0	0	0	7109.2	0	0	0	0	0	0	0	0	0	0	0	0	0	0	0	0	0	0	0
DDMGEVTQK	NEDNATANGSIANAKDDMGEVTQKIEELDV	SIANAKDDMGEVTQKIEELDVSEAKKTEET	K	D	D	Q	K	I	0	0	0	2	0	1	1	1	0	0	0	1	1	0	0	0	1	0	0	1	0	0	9	0	1021.4386	NbL03g22480.1;NbL15g11010.1	NbL15g11010.1	320	328	no	no	2	0.0006928	163.15													By MS/MS																								By MS/MS	By matching																													By matching																		By MS/MS																								By MS/MS																								By matching																								By MS/MS																								By MS/MS																																1																								1	1																													1																		1																								1																								1																								1																								1																				1023900	0	0	0	0	0	0	0	0	0	0	0	0	52799	0	0	0	0	0	0	0	0	0	0	0	0	0	0	0	0	0	0	0	0	0	0	0	190040	44247	0	0	0	0	0	0	0	0	0	0	0	0	0	0	0	0	0	0	0	0	0	0	0	0	0	0	0	0	24866	0	0	0	0	0	0	0	0	0	0	0	0	0	0	0	0	0	326840	0	0	0	0	0	0	0	0	0	0	0	0	0	0	0	0	0	0	0	0	0	0	0	70025	0	0	0	0	0	0	0	0	0	0	0	0	0	0	0	0	0	0	0	0	0	0	0	69703	0	0	0	0	0	0	0	0	0	0	0	0	0	0	0	0	0	0	0	0	0	0	0	58639	0	0	0	0	0	0	0	0	0	0	0	0	0	0	0	0	0	0	0	0	0	0	0	186780	0	0	0	0	0	0	0	0	0	0	0	0	0	0	0	0	0	0	0			5156	1095;4084	5910	167547;167548;167549;167550;167551;167552;167553;167554;167555	81182;81183;81184;81185;81186	81184			5	0	0	0	0	0	0	0	0	0	0	0	0	5258.4	0	0	0	0	0	0	0	0	0	0	0	0	0	0	0	0	0	0	0	0	0	0	0	13033	3685.6	0	0	0	0	0	0	0	0	0	0	0	0	0	0	0	0	0	0	0	0	0	0	0	0	0	0	0	0	10912	0	0	0	0	0	0	0	0	0	0	0	0	0	0	0	0	0	10990	0	0	0	0	0	0	0	0	0	0	0	0	0	0	0	0	0	0	0	0	0	0	0	7082.4	0	0	0	0	0	0	0	0	0	0	0	0	0	0	0	0	0	0	0	0	0	0	0	5422.6	0	0	0	0	0	0	0	0	0	0	0	0	0	0	0	0	0	0	0	0	0	0	0	7829.2	0	0	0	0	0	0	0	0	0	0	0	0	0	0	0	0	0	0	0	0	0	0	0	8145.2	0	0	0	0	0	0	0	0	0	0	0	0	0	0	0	0	0	0	0
DDNGKPVVLECVR	DPTPHKVNVGVGAYRDDNGKPVVLECVREA	YRDDNGKPVVLECVREAERRIAGSFNMEYL	R	D	D	V	R	E	0	1	1	2	1	0	1	1	0	0	1	1	0	0	1	0	0	0	0	3	0	0	13	1	1499.7402	NbL05g11580.1;NbL15g23230.1	NbL05g11580.1	63	75	yes	no	2;3	5.8574E-05	190.66						By MS/MS	By MS/MS	By matching					By MS/MS																	By MS/MS	By matching						By MS/MS																	By MS/MS	By MS/MS						By MS/MS																By matching	By MS/MS	By MS/MS			By matching			By MS/MS																	By MS/MS	By matching					By matching	By MS/MS																	By MS/MS	By MS/MS						By MS/MS																	By MS/MS	By MS/MS						By MS/MS	By matching															By matching	By MS/MS	By MS/MS	By matching		By matching			By MS/MS																									2	2	1					2																	2	1						2																	2	2						2																1	2	1			1			2																	2	1					1	2																	2	1						2																	2	2						2	1															1	1	1	1		1			2																				59398000	0	0	0	0	0	2169000	1062800	88134	0	0	0	0	2705300	0	0	0	0	0	0	0	0	0	0	0	0	0	0	0	0	1278000	348770	0	0	0	0	0	3324500	0	0	0	0	0	0	0	0	0	0	0	0	0	0	0	0	942870	236680	0	0	0	0	0	5897100	0	0	0	0	0	0	0	0	0	0	0	0	0	0	0	134650	4759600	923370	0	0	101000	0	0	9659300	0	0	0	0	0	0	0	0	0	0	0	0	0	0	0	0	735260	267740	0	0	0	0	33007	2168800	0	0	0	0	0	0	0	0	0	0	0	0	0	0	0	0	1115600	405000	0	0	0	0	0	4067100	0	0	0	0	0	0	0	0	0	0	0	0	0	0	0	0	833420	278780	0	0	0	0	0	2333900	40449	0	0	0	0	0	0	0	0	0	0	0	0	0	0	54338	1534800	1419900	142960	0	79495	0	0	10257000	0	0	0	0	0	0	0	0	0	0	0	0	0	0	0	0	0	0	0			5157	1525	5911	167556;167557;167558;167559;167560;167561;167562;167563;167564;167565;167566;167567;167568;167569;167570;167571;167572;167573;167574;167575;167576;167577;167578;167579;167580;167581;167582;167583;167584;167585;167586;167587;167588;167589;167590;167591;167592;167593;167594;167595;167596;167597;167598;167599;167600;167601;167602;167603;167604;167605	81187;81188;81189;81190;81191;81192;81193;81194;81195;81196;81197;81198;81199;81200;81201;81202;81203;81204;81205;81206;81207;81208;81209;81210;81211;81212;81213;81214;81215;81216;81217;81218;81219;81220	81210			34	0	0	0	0	0	376500	190450	15019	0	0	0	0	269430	0	0	0	0	0	0	0	0	0	0	0	0	0	0	0	0	195720	47682	0	0	0	0	0	227990	0	0	0	0	0	0	0	0	0	0	0	0	0	0	0	0	259710	48538	0	0	0	0	0	379050	0	0	0	0	0	0	0	0	0	0	0	0	0	0	0	5993.9	339670	49616	0	0	3576.3	0	0	324790	0	0	0	0	0	0	0	0	0	0	0	0	0	0	0	0	227000	53120	0	0	0	0	2052.9	219350	0	0	0	0	0	0	0	0	0	0	0	0	0	0	0	0	232760	61223	0	0	0	0	0	316400	0	0	0	0	0	0	0	0	0	0	0	0	0	0	0	0	128810	46546	0	0	0	0	0	311610	3438.2	0	0	0	0	0	0	0	0	0	0	0	0	0	0	2861.9	116200	67063	6480.6	0	6084.2	0	0	447270	0	0	0	0	0	0	0	0	0	0	0	0	0	0	0	0	0	0	0
DDNLFEHFSAVAQR	RKKISMPAHLMYDGRDDNLFEHFSAVAQRL	RDDNLFEHFSAVAQRLGVYTAKDYADILEF	R	D	D	Q	R	L	2	1	1	2	0	1	1	0	1	0	1	0	0	2	0	1	0	0	0	1	0	0	14	0	1647.7641	NbL03g05060.1;NbL17g02410.1	NbL03g05060.1	305	318	no	no	2;3	2.2215E-06	188.96													By matching	By MS/MS																By matching							By matching	By MS/MS																							By matching	By matching																	By matching						By MS/MS	By MS/MS																							By MS/MS	By matching																	By matching						By MS/MS	By MS/MS																					By matching		By matching	By MS/MS																							By MS/MS	By MS/MS																															1	1																1							2	2																							1	2																	1						2	2																							2	1																	1						2	2																					1		2	2																							2	2																			9388400	0	0	0	0	0	0	0	0	0	0	0	0	165400	219710	0	0	0	0	0	0	0	0	0	0	0	0	0	0	0	23825	0	0	0	0	0	0	474270	1214700	0	0	0	0	0	0	0	0	0	0	0	0	0	0	0	0	0	0	0	0	0	0	156010	641160	0	0	0	0	0	0	0	0	0	0	0	0	0	0	0	0	63029	0	0	0	0	0	1704500	728750	0	0	0	0	0	0	0	0	0	0	0	0	0	0	0	0	0	0	0	0	0	0	250210	192980	0	0	0	0	0	0	0	0	0	0	0	0	0	0	0	0	13037	0	0	0	0	0	206730	621440	0	0	0	0	0	0	0	0	0	0	0	0	0	0	0	0	0	0	0	0	290870	0	204980	519250	0	0	0	0	0	0	0	0	0	0	0	0	0	0	0	0	0	0	0	0	0	0	673460	1024100	0	0	0	0	0	0	0	0	0	0	0	0	0	0	0	0	0	0			5158	867;4520	5912	167606;167607;167608;167609;167610;167611;167612;167613;167614;167615;167616;167617;167618;167619;167620;167621;167622;167623;167624;167625;167626;167627;167628;167629;167630;167631;167632;167633;167634;167635;167636;167637	81221;81222;81223;81224;81225;81226;81227;81228;81229;81230;81231;81232;81233	81229			13	0	0	0	0	0	0	0	0	0	0	0	0	16472	32289	0	0	0	0	0	0	0	0	0	0	0	0	0	0	0	3648.7	0	0	0	0	0	0	32525	101180	0	0	0	0	0	0	0	0	0	0	0	0	0	0	0	0	0	0	0	0	0	0	10028	36898	0	0	0	0	0	0	0	0	0	0	0	0	0	0	0	0	3386.8	0	0	0	0	0	57313	25287	0	0	0	0	0	0	0	0	0	0	0	0	0	0	0	0	0	0	0	0	0	0	25306	16973	0	0	0	0	0	0	0	0	0	0	0	0	0	0	0	0	1970.7	0	0	0	0	0	16083	48896	0	0	0	0	0	0	0	0	0	0	0	0	0	0	0	0	0	0	0	0	22882	0	27368	44138	0	0	0	0	0	0	0	0	0	0	0	0	0	0	0	0	0	0	0	0	0	0	29369	23671	0	0	0	0	0	0	0	0	0	0	0	0	0	0	0	0	0	0
DDNLSIVK	LGFSFYGIKFEVIEKDDNLSIVKISIDFET	KFEVIEKDDNLSIVKISIDFETKDAENIHL	K	D	D	V	K	I	0	0	1	2	0	0	0	0	0	1	1	1	0	0	0	1	0	0	0	1	0	0	8	0	902.47091	NbL13g01510.1	NbL13g01510.1	106	113	yes	yes	2	0.010162	134.81																						By MS/MS																								By MS/MS																								By matching																							By MS/MS	By MS/MS																							By MS/MS	By matching																								By matching																								By MS/MS																							By MS/MS	By MS/MS																																1																								1																								1																							1	1																							1	1																								1																								1																							1	1											2500000	0	0	0	0	0	0	0	0	0	0	0	0	0	0	0	0	0	0	0	0	0	325080	0	0	0	0	0	0	0	0	0	0	0	0	0	0	0	0	0	0	0	0	0	0	0	294260	0	0	0	0	0	0	0	0	0	0	0	0	0	0	0	0	0	0	0	0	0	0	0	596360	0	0	0	0	0	0	0	0	0	0	0	0	0	0	0	0	0	0	0	0	0	0	286320	342870	0	0	0	0	0	0	0	0	0	0	0	0	0	0	0	0	0	0	0	0	0	0	69399	74908	0	0	0	0	0	0	0	0	0	0	0	0	0	0	0	0	0	0	0	0	0	0	0	112790	0	0	0	0	0	0	0	0	0	0	0	0	0	0	0	0	0	0	0	0	0	0	0	103510	0	0	0	0	0	0	0	0	0	0	0	0	0	0	0	0	0	0	0	0	0	0	294560	0	0	0	0	0	0	0	0	0	0	0			5159	3491	5913	167638;167639;167640;167641;167642;167643;167644;167645;167646;167647;167648	81234;81235;81236	81236			3	0	0	0	0	0	0	0	0	0	0	0	0	0	0	0	0	0	0	0	0	0	61238	0	0	0	0	0	0	0	0	0	0	0	0	0	0	0	0	0	0	0	0	0	0	0	26236	0	0	0	0	0	0	0	0	0	0	0	0	0	0	0	0	0	0	0	0	0	0	0	70405	0	0	0	0	0	0	0	0	0	0	0	0	0	0	0	0	0	0	0	0	0	0	21068	25070	0	0	0	0	0	0	0	0	0	0	0	0	0	0	0	0	0	0	0	0	0	0	13977	14734	0	0	0	0	0	0	0	0	0	0	0	0	0	0	0	0	0	0	0	0	0	0	0	20306	0	0	0	0	0	0	0	0	0	0	0	0	0	0	0	0	0	0	0	0	0	0	0	15676	0	0	0	0	0	0	0	0	0	0	0	0	0	0	0	0	0	0	0	0	0	0	13405	0	0	0	0	0	0	0	0	0	0	0
DDNPIGATLIGR	IYCAHMASNVIFTVKDDNPIGATLIGRAYV	TVKDDNPIGATLIGRAYVPVEELLEGEEID	K	D	D	G	R	A	1	1	1	2	0	0	0	2	0	2	1	0	0	0	1	0	1	0	0	0	0	0	12	0	1240.6412	NbL03g01790.1;NbL09g01370.1	NbL09g01370.1	96	107	no	no	2	1.0112E-06	218.15				By matching	By matching	By MS/MS	By matching													By MS/MS						By matching	By matching		By matching	By MS/MS													By matching	By matching								By matching	By matching	By MS/MS														By MS/MS									By matching	By MS/MS													By matching	By MS/MS									By matching	By MS/MS																								By MS/MS														By matching								By matching	By matching	By MS/MS														By matching								By matching	By matching	By MS/MS																			By matching	By MS/MS					By MS/MS					1	1	1	1													1						1	1		1	1													1	1								1	1	1														1									1	1													1	1									1	1																								1														1								1	1	1														1								1	1	1																			1	1					1		53956000	0	0	0	30979	90101	4690600	31810	0	0	0	0	0	0	0	0	0	0	0	0	1107800	0	0	0	0	0	44580	47772	0	112820	4838800	0	0	0	0	0	0	0	0	0	0	0	0	39892	1086300	0	0	0	0	0	0	0	32153	77680	3430300	0	0	0	0	0	0	0	0	0	0	0	0	0	937820	0	0	0	0	0	0	0	0	606920	10559000	0	0	0	0	0	0	0	0	0	0	0	0	84600	1507700	0	0	0	0	0	0	0	0	127960	1850200	0	0	0	0	0	0	0	0	0	0	0	0	0	0	0	0	0	0	0	0	0	0	0	3435200	0	0	0	0	0	0	0	0	0	0	0	0	0	111300	0	0	0	0	0	0	0	39565	97875	6035300	0	0	0	0	0	0	0	0	0	0	0	0	0	337810	0	0	0	0	0	0	0	163820	300530	11996000	0	0	0	0	0	0	0	0	0	0	0	0	0	0	0	0	0	0	35450	0	0	0	0	0	66987	0			5160	2404;827	5914	167649;167650;167651;167652;167653;167654;167655;167656;167657;167658;167659;167660;167661;167662;167663;167664;167665;167666;167667;167668;167669;167670;167671;167672;167673;167674;167675;167676;167677;167678;167679;167680;167681	81237;81238;81239;81240;81241;81242;81243;81244;81245	81238			9	0	0	0	7630.1	12545	814170	5700.6	0	0	0	0	0	0	0	0	0	0	0	0	336150	0	0	0	0	0	22148	10518	0	14046	741040	0	0	0	0	0	0	0	0	0	0	0	0	14490	205610	0	0	0	0	0	0	0	9891.8	14896	944870	0	0	0	0	0	0	0	0	0	0	0	0	0	228980	0	0	0	0	0	0	0	0	27016	753570	0	0	0	0	0	0	0	0	0	0	0	0	9716.2	148830	0	0	0	0	0	0	0	0	26897	571200	0	0	0	0	0	0	0	0	0	0	0	0	0	0	0	0	0	0	0	0	0	0	0	716720	0	0	0	0	0	0	0	0	0	0	0	0	0	23155	0	0	0	0	0	0	0	10455	12870	932800	0	0	0	0	0	0	0	0	0	0	0	0	0	45881	0	0	0	0	0	0	0	12693	15828	908230	0	0	0	0	0	0	0	0	0	0	0	0	0	0	0	0	0	0	11859	0	0	0	0	0	26391	0
DDNPNLPR	AKQEPERNECFLQHKDDNPNLPRLVRPEVD	ECFLQHKDDNPNLPRLVRPEVDVMCTAFHD	K	D	D	P	R	L	0	1	2	2	0	0	0	0	0	0	1	0	0	0	2	0	0	0	0	0	0	0	8	0	939.44101	CON__P02768-1	CON__P02768-1	131	138	yes	yes	2	0.0079462	143.89																																																																																																																																																																																											By matching				By matching	By MS/MS				By matching			By matching	By MS/MS																																																																																																																																																																																											1				1	1				1			1	1	3509000	0	0	0	0	0	0	0	0	0	0	0	0	0	0	0	0	0	0	0	0	0	0	0	0	0	0	0	0	0	0	0	0	0	0	0	0	0	0	0	0	0	0	0	0	0	0	0	0	0	0	0	0	0	0	0	0	0	0	0	0	0	0	0	0	0	0	0	0	0	0	0	0	0	0	0	0	0	0	0	0	0	0	0	0	0	0	0	0	0	0	0	0	0	0	0	0	0	0	0	0	0	0	0	0	0	0	0	0	0	0	0	0	0	0	0	0	0	0	0	0	0	0	0	0	0	0	0	0	0	0	0	0	0	0	0	0	0	0	0	0	0	0	0	0	0	0	0	0	0	0	0	0	0	0	0	0	0	0	0	0	0	0	0	0	0	0	0	0	0	0	0	0	0	0	0	0	0	0	0	0	0	0	0	0	0	0	99337	0	0	0	30945	60888	0	0	0	17008	0	0	23347	3277400		+	5161	20	5915	167682;167683;167684;167685;167686;167687	81246	81246			1	0	0	0	0	0	0	0	0	0	0	0	0	0	0	0	0	0	0	0	0	0	0	0	0	0	0	0	0	0	0	0	0	0	0	0	0	0	0	0	0	0	0	0	0	0	0	0	0	0	0	0	0	0	0	0	0	0	0	0	0	0	0	0	0	0	0	0	0	0	0	0	0	0	0	0	0	0	0	0	0	0	0	0	0	0	0	0	0	0	0	0	0	0	0	0	0	0	0	0	0	0	0	0	0	0	0	0	0	0	0	0	0	0	0	0	0	0	0	0	0	0	0	0	0	0	0	0	0	0	0	0	0	0	0	0	0	0	0	0	0	0	0	0	0	0	0	0	0	0	0	0	0	0	0	0	0	0	0	0	0	0	0	0	0	0	0	0	0	0	0	0	0	0	0	0	0	0	0	0	0	0	0	0	0	0	0	8996.8	0	0	0	4833.5	20672	0	0	0	1978.2	0	0	9198	575740
DDNRDFQNGKPVER	CWIGLKSHFSGLSMKDDNRDFQNGKPVER_	KDDNRDFQNGKPVER_______________	K	D	D	E	R	-	0	2	2	3	0	1	1	1	0	0	0	1	0	1	1	0	0	0	0	1	0	0	14	2	1688.7867	NbL09g02100.1	NbL09g02100.1	456	469	yes	yes	3	0.044083	91.712																																																												By matching																								By MS/MS											By matching																																																																																					By MS/MS																																																																																1																								1											1																																																																																					1																					575690	0	0	0	0	0	0	0	0	0	0	0	0	0	0	0	0	0	0	0	0	0	0	0	0	0	0	0	0	0	0	0	0	0	0	0	0	0	0	0	0	0	0	0	0	0	0	0	0	0	0	0	0	0	0	0	0	0	0	0	68056	0	0	0	0	0	0	0	0	0	0	0	0	0	0	0	0	0	0	0	0	0	0	0	276310	0	0	0	0	0	0	0	0	0	0	83451	0	0	0	0	0	0	0	0	0	0	0	0	0	0	0	0	0	0	0	0	0	0	0	0	0	0	0	0	0	0	0	0	0	0	0	0	0	0	0	0	0	0	0	0	0	0	0	0	0	0	0	0	0	0	0	0	0	0	0	0	0	0	0	0	0	0	0	0	0	0	0	0	0	0	0	0	0	0	0	0	0	0	0	0	147870	0	0	0	0	0	0	0	0	0	0	0	0	0	0	0	0	0	0	0	0			5162	2418	5916	167688;167689;167690;167691	81247	81247			1	0	0	0	0	0	0	0	0	0	0	0	0	0	0	0	0	0	0	0	0	0	0	0	0	0	0	0	0	0	0	0	0	0	0	0	0	0	0	0	0	0	0	0	0	0	0	0	0	0	0	0	0	0	0	0	0	0	0	0	3236.7	0	0	0	0	0	0	0	0	0	0	0	0	0	0	0	0	0	0	0	0	0	0	0	3885.2	0	0	0	0	0	0	0	0	0	0	21876	0	0	0	0	0	0	0	0	0	0	0	0	0	0	0	0	0	0	0	0	0	0	0	0	0	0	0	0	0	0	0	0	0	0	0	0	0	0	0	0	0	0	0	0	0	0	0	0	0	0	0	0	0	0	0	0	0	0	0	0	0	0	0	0	0	0	0	0	0	0	0	0	0	0	0	0	0	0	0	0	0	0	0	0	2131.7	0	0	0	0	0	0	0	0	0	0	0	0	0	0	0	0	0	0	0	0
DDNVLFAGYK	EEHTIGNILRMQLHRDDNVLFAGYKLPHPL	MQLHRDDNVLFAGYKLPHPLQYKILLRIQT	R	D	D	Y	K	L	1	0	1	2	0	0	0	1	0	0	1	1	0	1	0	0	0	0	1	1	0	0	10	0	1140.5451	NbL08g04080.1	NbL08g04080.1	53	62	yes	yes	2	0.0038719	123.21																							By MS/MS																		By matching						By MS/MS																		By matching			By matching			By MS/MS					By matching													By matching							By MS/MS																				By MS/MS		By MS/MS																			By matching								By MS/MS																																									By matching				By MS/MS																																	1																		1						1																		1			1			1					1													1							1																				1		1																			1								1																																									1				1											2573600	0	0	0	0	0	0	0	0	0	0	0	0	0	0	0	0	0	0	0	0	0	0	63166	0	0	0	0	0	0	0	0	0	0	0	0	0	0	0	0	0	55847	0	0	0	0	0	20757	0	0	0	0	0	0	0	0	0	0	0	0	0	0	0	0	0	91482	0	0	34010	0	0	51201	0	0	0	0	122610	0	0	0	0	0	0	0	0	0	0	0	0	112300	0	0	0	0	0	0	95110	0	0	0	0	0	0	0	0	0	0	0	0	0	0	0	0	0	0	0	120520	0	735730	0	0	0	0	0	0	0	0	0	0	0	0	0	0	0	0	0	0	18822	0	0	0	0	0	0	0	28729	0	0	0	0	0	0	0	0	0	0	0	0	0	0	0	0	0	0	0	0	0	0	0	0	0	0	0	0	0	0	0	0	0	0	0	0	0	0	0	0	51514	0	0	0	971860	0	0	0	0	0	0	0	0	0	0			5163	2184	5917	167692;167693;167694;167695;167696;167697;167698;167699;167700;167701;167702;167703;167704;167705;167706	81248;81249	81248			2	0	0	0	0	0	0	0	0	0	0	0	0	0	0	0	0	0	0	0	0	0	0	38269	0	0	0	0	0	0	0	0	0	0	0	0	0	0	0	0	0	13488	0	0	0	0	0	10053	0	0	0	0	0	0	0	0	0	0	0	0	0	0	0	0	0	15434	0	0	8304	0	0	20277	0	0	0	0	7773.6	0	0	0	0	0	0	0	0	0	0	0	0	8218.2	0	0	0	0	0	0	41368	0	0	0	0	0	0	0	0	0	0	0	0	0	0	0	0	0	0	0	11728	0	144720	0	0	0	0	0	0	0	0	0	0	0	0	0	0	0	0	0	0	2428.8	0	0	0	0	0	0	0	18521	0	0	0	0	0	0	0	0	0	0	0	0	0	0	0	0	0	0	0	0	0	0	0	0	0	0	0	0	0	0	0	0	0	0	0	0	0	0	0	0	3011.1	0	0	0	71724	0	0	0	0	0	0	0	0	0	0
DDPDFTWETVK	NFRYQKTAAYGHFGRDDPDFTWETVKVLKP	HFGRDDPDFTWETVKVLKPKA_________	R	D	D	V	K	V	0	0	0	3	0	0	1	0	0	0	0	1	0	1	1	0	2	1	0	1	0	0	11	0	1351.5932	NbL05g03540.1;NbL08g15580.1;NbL09g19270.1;NbL14g09940.1;NbL15g06760.1	NbL05g03540.1	374	384	no	no	2	1.2053E-06	218.58												By matching	By MS/MS			By matching									By matching					By matching						By matching	By MS/MS			By matching	By matching				By MS/MS		By matching													By MS/MS	By MS/MS	By matching								By MS/MS		By MS/MS												By MS/MS	By MS/MS												By matching											By MS/MS	By matching			By matching														By matching	By matching					By MS/MS				By matching								By MS/MS						By matching						By MS/MS	By MS/MS									By matching			By matching		By matching			By matching						By MS/MS	By MS/MS			By matching								By matching	By matching			By MS/MS	By matching		By matching	By matching												1	1			1									1					1						1	1			1	1				1		1													1	1	1								1		1												1	1												1											1	1			1														1	1					1				1								1						1						1	1									1			1		1			1						1	1			1								1	1			1	1		1	1	18267000	0	0	0	0	0	0	0	0	0	0	0	355440	635520	0	0	17749	0	0	0	0	0	0	0	0	27502	0	0	0	0	56452	0	0	0	0	0	776460	742700	0	0	37238	39538	0	0	0	49775	0	24860	0	0	0	0	0	0	0	0	0	0	0	0	989950	1448400	84996	0	0	0	0	0	0	0	162570	0	25181	0	0	0	0	0	0	0	0	0	0	0	4066900	678100	0	0	0	0	0	0	0	0	0	0	0	12871	0	0	0	0	0	0	0	0	0	0	1404300	97770	0	0	38469	0	0	0	0	0	0	0	0	0	0	0	0	0	22828	27677	0	0	0	0	1105000	0	0	0	51327	0	0	0	0	0	0	0	13832	0	0	0	0	0	37865	0	0	0	0	0	854010	253900	0	0	0	0	0	0	0	0	121220	0	0	32981	0	24718	0	0	87442	0	0	0	0	0	3062500	260430	0	0	104590	0	0	0	0	0	0	0	26637	26189	0	0	213070	85046	0	41774	41754			5164	1430;4046;2321;3864	5918	167707;167708;167709;167710;167711;167712;167713;167714;167715;167716;167717;167718;167719;167720;167721;167722;167723;167724;167725;167726;167727;167728;167729;167730;167731;167732;167733;167734;167735;167736;167737;167738;167739;167740;167741;167742;167743;167744;167745;167746;167747;167748;167749	81250;81251;81252;81253;81254;81255;81256;81257;81258;81259;81260	81250			11	0	0	0	0	0	0	0	0	0	0	0	19938	63293	0	0	4808.8	0	0	0	0	0	0	0	0	19846	0	0	0	0	8645.4	0	0	0	0	0	28979	50934	0	0	6467.6	9549	0	0	0	12374	0	12040	0	0	0	0	0	0	0	0	0	0	0	0	47081	93099	4891.4	0	0	0	0	0	0	0	19192	0	19146	0	0	0	0	0	0	0	0	0	0	0	57184	22801	0	0	0	0	0	0	0	0	0	0	0	9547.9	0	0	0	0	0	0	0	0	0	0	87341	9888.5	0	0	4296.4	0	0	0	0	0	0	0	0	0	0	0	0	0	4762.8	4183.9	0	0	0	0	41981	0	0	0	8470.3	0	0	0	0	0	0	0	20078	0	0	0	0	0	5852.4	0	0	0	0	0	43972	33899	0	0	0	0	0	0	0	0	18359	0	0	7316.2	0	3845.2	0	0	6620.4	0	0	0	0	0	44150	11357	0	0	6159.5	0	0	0	0	0	0	0	9043.4	8761.3	0	0	24782	9997.5	0	16458	7334.8
DDPDFTWEVVKPLK	NGRFLKTAAYGHFGRDDPDFTWEVVKPLKW	RDDPDFTWEVVKPLKWEKPQA_________	R	D	D	L	K	W	0	0	0	3	0	0	1	0	0	0	1	2	0	1	2	0	1	1	0	2	0	0	14	1	1687.8457	NbL19g22860.1	NbL19g22860.1	374	387	yes	yes	2	0.00072002	138.99																																																																																																												By MS/MS								By matching												By matching				By matching																									By matching																			By matching		By matching			By matching											By MS/MS		By matching			By matching	By matching																																																																																																														1								1												1				1																									1																			1		1			1											1		1			1	1			2080900	0	0	0	0	0	0	0	0	0	0	0	0	0	0	0	0	0	0	0	0	0	0	0	0	0	0	0	0	0	0	0	0	0	0	0	0	0	0	0	0	0	0	0	0	0	0	0	0	0	0	0	0	0	0	0	0	0	0	0	0	0	0	0	0	0	0	0	0	0	0	0	0	0	0	0	0	0	0	0	0	0	0	0	0	0	0	0	0	0	0	0	0	0	0	0	0	0	0	0	0	0	0	0	0	0	0	0	357970	0	0	0	0	0	0	0	50016	0	0	0	0	0	0	0	0	0	0	0	31627	0	0	0	213330	0	0	0	0	0	0	0	0	0	0	0	0	0	0	0	0	0	0	0	0	0	0	0	0	208930	0	0	0	0	0	0	0	0	0	0	0	0	0	0	0	0	0	0	123180	0	54086	0	0	719680	0	0	0	0	0	0	0	0	0	0	57937	0	129980	0	0	56842	77308	0	0			5165	5175	5919	167750;167751;167752;167753;167754;167755;167756;167757;167758;167759;167760;167761	81261	81261			1	0	0	0	0	0	0	0	0	0	0	0	0	0	0	0	0	0	0	0	0	0	0	0	0	0	0	0	0	0	0	0	0	0	0	0	0	0	0	0	0	0	0	0	0	0	0	0	0	0	0	0	0	0	0	0	0	0	0	0	0	0	0	0	0	0	0	0	0	0	0	0	0	0	0	0	0	0	0	0	0	0	0	0	0	0	0	0	0	0	0	0	0	0	0	0	0	0	0	0	0	0	0	0	0	0	0	0	22265	0	0	0	0	0	0	0	4867.1	0	0	0	0	0	0	0	0	0	0	0	3831.2	0	0	0	8105.2	0	0	0	0	0	0	0	0	0	0	0	0	0	0	0	0	0	0	0	0	0	0	0	0	27896	0	0	0	0	0	0	0	0	0	0	0	0	0	0	0	0	0	0	5583.9	0	4139.5	0	0	31384	0	0	0	0	0	0	0	0	0	0	19670	0	18211	0	0	6682	11652	0	0
DDPDLYVFPK	KGKWKAPLIDNPDFKDDPDLYVFPKLKYVG	NPDFKDDPDLYVFPKLKYVGVELWQVKSGT	K	D	D	P	K	L	0	0	0	3	0	0	0	0	0	0	1	1	0	1	2	0	0	0	1	1	0	0	10	0	1207.5761	NbL01g11590.1	NbL01g11590.1	310	319	yes	yes	2	0.0080461	112.84											By matching																								By MS/MS																																																																																																																																																																	By matching				By matching											1																								1																																																																																																																																																																	1				1	342380	0	0	0	0	0	0	0	0	0	0	85880	0	0	0	0	0	0	0	0	0	0	0	0	0	0	0	0	0	0	0	0	0	0	0	175380	0	0	0	0	0	0	0	0	0	0	0	0	0	0	0	0	0	0	0	0	0	0	0	0	0	0	0	0	0	0	0	0	0	0	0	0	0	0	0	0	0	0	0	0	0	0	0	0	0	0	0	0	0	0	0	0	0	0	0	0	0	0	0	0	0	0	0	0	0	0	0	0	0	0	0	0	0	0	0	0	0	0	0	0	0	0	0	0	0	0	0	0	0	0	0	0	0	0	0	0	0	0	0	0	0	0	0	0	0	0	0	0	0	0	0	0	0	0	0	0	0	0	0	0	0	0	0	0	0	0	0	0	0	0	0	0	0	0	0	0	0	0	0	0	0	0	0	0	0	0	0	0	0	0	0	0	0	0	0	0	46647	0	0	0	34470			5166	289	5920	167762;167763;167764;167765	81262	81262			1	0	0	0	0	0	0	0	0	0	0	8087.2	0	0	0	0	0	0	0	0	0	0	0	0	0	0	0	0	0	0	0	0	0	0	0	12733	0	0	0	0	0	0	0	0	0	0	0	0	0	0	0	0	0	0	0	0	0	0	0	0	0	0	0	0	0	0	0	0	0	0	0	0	0	0	0	0	0	0	0	0	0	0	0	0	0	0	0	0	0	0	0	0	0	0	0	0	0	0	0	0	0	0	0	0	0	0	0	0	0	0	0	0	0	0	0	0	0	0	0	0	0	0	0	0	0	0	0	0	0	0	0	0	0	0	0	0	0	0	0	0	0	0	0	0	0	0	0	0	0	0	0	0	0	0	0	0	0	0	0	0	0	0	0	0	0	0	0	0	0	0	0	0	0	0	0	0	0	0	0	0	0	0	0	0	0	0	0	0	0	0	0	0	0	0	0	0	5425.4	0	0	0	6055.2
DDPDLYVFPNLK	KGKWKAPLIDNPDFKDDPDLYVFPNLKYVG	DFKDDPDLYVFPNLKYVGVELWQVKSGTLF	K	D	D	L	K	Y	0	0	1	3	0	0	0	0	0	0	2	1	0	1	2	0	0	0	1	1	0	0	12	0	1434.7031	NbL11g13750.1	NbL11g13750.1	310	321	yes	yes	2	0.0029833	126.31									By MS/MS																								By MS/MS		By matching	By matching																																															By MS/MS													By MS/MS											By MS/MS																						By matching		By matching																								By MS/MS																								By MS/MS																					By matching									2																								1		1	1																																															1													1											1																						1		1																								1																								1																					1	2962000	0	0	0	0	0	0	0	0	254970	0	0	0	0	0	0	0	0	0	0	0	0	0	0	0	0	0	0	0	0	0	0	0	127480	0	284320	69150	0	0	0	0	0	0	0	0	0	0	0	0	0	0	0	0	0	0	0	0	0	0	0	0	0	0	0	0	0	0	0	0	0	0	0	0	0	0	0	0	0	0	0	0	0	0	653630	0	0	0	0	0	0	0	0	0	0	0	0	20479	0	0	0	0	0	0	0	0	0	0	84792	0	0	0	0	0	0	0	0	0	0	0	0	0	0	0	0	0	0	0	0	0	120080	0	244690	0	0	0	0	0	0	0	0	0	0	0	0	0	0	0	0	0	0	0	0	0	0	0	426720	0	0	0	0	0	0	0	0	0	0	0	0	0	0	0	0	0	0	0	0	0	0	0	628620	0	0	0	0	0	0	0	0	0	0	0	0	0	0	0	0	0	0	0	0	47109			5167	3106	5921	167766;167767;167768;167769;167770;167771;167772;167773;167774;167775;167776;167777;167778	81263;81264;81265	81263			3	0	0	0	0	0	0	0	0	39532	0	0	0	0	0	0	0	0	0	0	0	0	0	0	0	0	0	0	0	0	0	0	0	16376	0	20642	2580.8	0	0	0	0	0	0	0	0	0	0	0	0	0	0	0	0	0	0	0	0	0	0	0	0	0	0	0	0	0	0	0	0	0	0	0	0	0	0	0	0	0	0	0	0	0	0	19575	0	0	0	0	0	0	0	0	0	0	0	0	8907.1	0	0	0	0	0	0	0	0	0	0	13432	0	0	0	0	0	0	0	0	0	0	0	0	0	0	0	0	0	0	0	0	0	15612	0	18257	0	0	0	0	0	0	0	0	0	0	0	0	0	0	0	0	0	0	0	0	0	0	0	33569	0	0	0	0	0	0	0	0	0	0	0	0	0	0	0	0	0	0	0	0	0	0	0	12971	0	0	0	0	0	0	0	0	0	0	0	0	0	0	0	0	0	0	0	0	8275.5
DDPGAIVCR	GKDVTRDMFYDGNPKDDPGAIVCRVAQSFL	YDGNPKDDPGAIVCRVAQSFLRFGSYQLHA	K	D	D	C	R	V	1	1	0	2	1	0	0	1	0	1	0	0	0	0	1	0	0	0	0	1	0	0	9	0	1001.46	NbL02g03800.1	NbL02g03800.1	282	290	yes	yes	2	0.019935	104.75																																																										By matching	By matching																						By MS/MS	By matching																							By matching																																																																								By MS/MS	By matching																																																																																1	1																						1	1																							1																																																																								1	1																							2415800	0	0	0	0	0	0	0	0	0	0	0	0	0	0	0	0	0	0	0	0	0	0	0	0	0	0	0	0	0	0	0	0	0	0	0	0	0	0	0	0	0	0	0	0	0	0	0	0	0	0	0	0	0	0	0	0	0	69402	59155	0	0	0	0	0	0	0	0	0	0	0	0	0	0	0	0	0	0	0	0	0	994540	130620	0	0	0	0	0	0	0	0	0	0	0	0	0	0	0	0	0	0	0	0	0	0	279220	0	0	0	0	0	0	0	0	0	0	0	0	0	0	0	0	0	0	0	0	0	0	0	0	0	0	0	0	0	0	0	0	0	0	0	0	0	0	0	0	0	0	0	0	0	0	0	0	0	0	0	0	0	0	0	0	0	0	0	0	0	0	0	0	0	0	0	0	0	0	0	782820	100070	0	0	0	0	0	0	0	0	0	0	0	0	0	0	0	0	0	0	0	0	0	0			5168	510	5922	167779;167780;167781;167782;167783;167784;167785	81266;81267	81266			2	0	0	0	0	0	0	0	0	0	0	0	0	0	0	0	0	0	0	0	0	0	0	0	0	0	0	0	0	0	0	0	0	0	0	0	0	0	0	0	0	0	0	0	0	0	0	0	0	0	0	0	0	0	0	0	0	0	8502.1	4826.7	0	0	0	0	0	0	0	0	0	0	0	0	0	0	0	0	0	0	0	0	0	31044	4624.9	0	0	0	0	0	0	0	0	0	0	0	0	0	0	0	0	0	0	0	0	0	0	38331	0	0	0	0	0	0	0	0	0	0	0	0	0	0	0	0	0	0	0	0	0	0	0	0	0	0	0	0	0	0	0	0	0	0	0	0	0	0	0	0	0	0	0	0	0	0	0	0	0	0	0	0	0	0	0	0	0	0	0	0	0	0	0	0	0	0	0	0	0	0	0	24680	7658.9	0	0	0	0	0	0	0	0	0	0	0	0	0	0	0	0	0	0	0	0	0	0
DDPHACYSTVFDK	LAKEYEATLEECCAKDDPHACYSTVFDKLK	AKDDPHACYSTVFDKLKHLVDEPQNLIKQN	K	D	D	D	K	L	1	0	0	3	1	0	0	0	1	0	0	1	0	1	1	1	1	0	1	1	0	0	13	0	1553.6457	CON__P02769	CON__P02769	387	399	yes	yes	2	0.055427	77.593	By MS/MS																															By matching																																					By matching				By matching																				By MS/MS																																		By matching																								By matching																								By matching										By matching								By matching								1																															1																																					1				1																				1																																		1																								1																								1										1								1								1019700	130970	0	0	0	0	0	0	0	0	0	0	0	0	0	0	0	0	0	0	0	0	0	0	0	0	0	0	0	0	0	0	31325	0	0	0	0	0	0	0	0	0	0	0	0	0	0	0	0	0	0	0	0	0	0	0	0	0	0	0	0	0	0	0	0	0	0	0	0	29237	0	0	0	102980	0	0	0	0	0	0	0	0	0	0	0	0	0	0	0	0	0	0	0	241790	0	0	0	0	0	0	0	0	0	0	0	0	0	0	0	0	0	0	0	0	0	0	0	0	0	0	0	0	0	0	0	0	0	59567	0	0	0	0	0	0	0	0	0	0	0	0	0	0	0	0	0	0	0	0	0	0	0	70556	0	0	0	0	0	0	0	0	0	0	0	0	0	0	0	0	0	0	0	0	0	0	0	139320	0	0	0	0	0	0	0	0	0	141550	0	0	0	0	0	0	0	72432	0	0	0	0	0	0	0		+	5169	21	5923	167786;167787;167788;167789;167790;167791;167792;167793;167794;167795	81268	81268			1	130970	0	0	0	0	0	0	0	0	0	0	0	0	0	0	0	0	0	0	0	0	0	0	0	0	0	0	0	0	0	0	3385.4	0	0	0	0	0	0	0	0	0	0	0	0	0	0	0	0	0	0	0	0	0	0	0	0	0	0	0	0	0	0	0	0	0	0	0	0	15218	0	0	0	12695	0	0	0	0	0	0	0	0	0	0	0	0	0	0	0	0	0	0	0	17792	0	0	0	0	0	0	0	0	0	0	0	0	0	0	0	0	0	0	0	0	0	0	0	0	0	0	0	0	0	0	0	0	0	9004.6	0	0	0	0	0	0	0	0	0	0	0	0	0	0	0	0	0	0	0	0	0	0	0	11780	0	0	0	0	0	0	0	0	0	0	0	0	0	0	0	0	0	0	0	0	0	0	0	6580.4	0	0	0	0	0	0	0	0	0	5985	0	0	0	0	0	0	0	24231	0	0	0	0	0	0	0
DDPTNNIPDTIFAK	LELGGVKISKDEIVRDDPTNNIPDTIFAKL	RDDPTNNIPDTIFAKLGMQLHRRNQHPLGI	R	D	D	A	K	L	1	0	2	3	0	0	0	0	0	2	0	1	0	1	2	0	2	0	0	0	0	0	14	0	1559.7468	NbL10g08380.1;NbL12g16410.1	NbL10g08380.1	67	80	no	no	2	0.00012354	142.76						By matching							By MS/MS	By matching	By matching															By matching				By matching			By MS/MS		By matching																						By MS/MS																By matching	By matching							By MS/MS		By matching																					By matching	By MS/MS	By matching	By matching																						By MS/MS	By matching	By matching																						By MS/MS														By matching			By matching							By MS/MS	By matching																								1							1	1	1															1				1			1		1																						1																1	1							1		1																					1	1	1	1																						1	1	1																						1														1			1							1	1																			17337000	0	0	0	0	0	38374	0	0	0	0	0	0	687390	67441	66050	0	0	0	0	0	0	0	0	0	0	0	0	0	0	45578	0	0	0	42532	0	0	1363000	0	38779	0	0	0	0	0	0	0	0	0	0	0	0	0	0	0	0	0	0	0	0	0	1683600	0	0	0	0	0	0	0	0	0	0	0	0	0	0	0	140140	111940	0	0	0	0	0	0	2745800	0	133400	0	0	0	0	0	0	0	0	0	0	0	0	0	0	0	0	0	0	0	0	159080	772360	109400	44748	0	0	0	0	0	0	0	0	0	0	0	0	0	0	0	0	0	0	0	0	0	2434200	196310	34717	0	0	0	0	0	0	0	0	0	0	0	0	0	0	0	0	0	0	0	0	0	1820800	0	0	0	0	0	0	0	0	0	0	0	0	0	69507	0	0	105580	0	0	0	0	0	0	3669100	756800	0	0	0	0	0	0	0	0	0	0	0	0	0	0	0	0	0	0			5170	2762;3419	5924	167796;167797;167798;167799;167800;167801;167802;167803;167804;167805;167806;167807;167808;167809;167810;167811;167812;167813;167814;167815;167816;167817;167818;167819;167820	81269;81270;81271;81272;81273;81274;81275;81276	81270			8	0	0	0	0	0	6660.9	0	0	0	0	0	0	68459	9911.4	17736	0	0	0	0	0	0	0	0	0	0	0	0	0	0	6980.1	0	0	0	4714.9	0	0	93473	0	9368.3	0	0	0	0	0	0	0	0	0	0	0	0	0	0	0	0	0	0	0	0	0	108210	0	0	0	0	0	0	0	0	0	0	0	0	0	0	0	6238.3	7989	0	0	0	0	0	0	92326	0	12565	0	0	0	0	0	0	0	0	0	0	0	0	0	0	0	0	0	0	0	0	9894.5	78117	9622.1	9191.7	0	0	0	0	0	0	0	0	0	0	0	0	0	0	0	0	0	0	0	0	0	189380	15446	8149.5	0	0	0	0	0	0	0	0	0	0	0	0	0	0	0	0	0	0	0	0	0	243100	0	0	0	0	0	0	0	0	0	0	0	0	0	10813	0	0	7994.1	0	0	0	0	0	0	160000	17494	0	0	0	0	0	0	0	0	0	0	0	0	0	0	0	0	0	0
DDPTVPDNSNTPTFATMVLR	IKDEEVVLGQYEGYKDDPTVPDNSNTPTFA	PDNSNTPTFATMVLRIHNERWEGVPFIMKA	K	D	D	L	R	I	1	1	2	3	0	0	0	0	0	0	1	0	1	1	3	1	4	0	0	2	0	0	20	0	2190.0263	NbL02g25910.1;NbL19g08070.1	NbL02g25910.1	320	339	no	no	2	6.2272E-05	119.01																																																										By matching																								By matching																																																																								By matching																								By matching															By MS/MS		By matching				By MS/MS																																																											2																								1																																																																								1																								1															1		1				2		705760	0	0	0	0	0	0	0	0	0	0	0	0	0	0	0	0	0	0	0	0	0	0	0	0	0	0	0	0	0	0	0	0	0	0	0	0	0	0	0	0	0	0	0	0	0	0	0	0	0	0	0	0	0	0	0	0	0	123530	0	0	0	0	0	0	0	0	0	0	0	0	0	0	0	0	0	0	0	0	0	0	0	116870	0	0	0	0	0	0	0	0	0	0	0	0	0	0	0	0	0	0	0	0	0	0	0	0	0	0	0	0	0	0	0	0	0	0	0	0	0	0	0	0	0	0	0	0	0	0	0	0	0	0	0	0	0	0	0	0	0	0	0	0	0	0	0	0	0	0	0	0	0	0	0	86667	0	0	0	0	0	0	0	0	0	0	0	0	0	0	0	0	0	0	0	0	0	0	0	64332	0	0	0	0	0	0	0	0	0	0	0	0	0	0	59635	0	44473	0	0	0	210250	0			5171	796;5016	5925;5926	167821;167822;167823;167824;167825;167826;167827;167828;167829	81277;81278;81279	81278	1359		3	0	0	0	0	0	0	0	0	0	0	0	0	0	0	0	0	0	0	0	0	0	0	0	0	0	0	0	0	0	0	0	0	0	0	0	0	0	0	0	0	0	0	0	0	0	0	0	0	0	0	0	0	0	0	0	0	0	15133	0	0	0	0	0	0	0	0	0	0	0	0	0	0	0	0	0	0	0	0	0	0	0	4138.2	0	0	0	0	0	0	0	0	0	0	0	0	0	0	0	0	0	0	0	0	0	0	0	0	0	0	0	0	0	0	0	0	0	0	0	0	0	0	0	0	0	0	0	0	0	0	0	0	0	0	0	0	0	0	0	0	0	0	0	0	0	0	0	0	0	0	0	0	0	0	0	10331	0	0	0	0	0	0	0	0	0	0	0	0	0	0	0	0	0	0	0	0	0	0	0	4923.7	0	0	0	0	0	0	0	0	0	0	0	0	0	0	19950	0	8369.9	0	0	0	82831	0
DDQGNFAPK	YKYVNIDDCWAEPQRDDQGNFAPKNSTFPS	WAEPQRDDQGNFAPKNSTFPSGMKALADYV	R	D	D	P	K	N	1	0	1	2	0	1	0	1	0	0	0	1	0	1	1	0	0	0	0	0	0	0	9	0	990.44067	NbL14g11630.1;NbL04g03500.1	NbL14g11630.1	118	126	no	no	2	0.0059069	126.24													By matching																							By matching	By MS/MS																																																																																																																																																																																1																							1	1																																																																																																																																																																				647440	0	0	0	0	0	0	0	0	0	0	0	0	44616	0	0	0	0	0	0	0	0	0	0	0	0	0	0	0	0	0	0	0	0	0	0	452890	149930	0	0	0	0	0	0	0	0	0	0	0	0	0	0	0	0	0	0	0	0	0	0	0	0	0	0	0	0	0	0	0	0	0	0	0	0	0	0	0	0	0	0	0	0	0	0	0	0	0	0	0	0	0	0	0	0	0	0	0	0	0	0	0	0	0	0	0	0	0	0	0	0	0	0	0	0	0	0	0	0	0	0	0	0	0	0	0	0	0	0	0	0	0	0	0	0	0	0	0	0	0	0	0	0	0	0	0	0	0	0	0	0	0	0	0	0	0	0	0	0	0	0	0	0	0	0	0	0	0	0	0	0	0	0	0	0	0	0	0	0	0	0	0	0	0	0	0	0	0	0	0	0	0	0	0	0	0	0	0	0	0	0	0			5172	3878;1195	5927	167830;167831;167832	81280	81280			1	0	0	0	0	0	0	0	0	0	0	0	0	4443.5	0	0	0	0	0	0	0	0	0	0	0	0	0	0	0	0	0	0	0	0	0	0	16903	10282	0	0	0	0	0	0	0	0	0	0	0	0	0	0	0	0	0	0	0	0	0	0	0	0	0	0	0	0	0	0	0	0	0	0	0	0	0	0	0	0	0	0	0	0	0	0	0	0	0	0	0	0	0	0	0	0	0	0	0	0	0	0	0	0	0	0	0	0	0	0	0	0	0	0	0	0	0	0	0	0	0	0	0	0	0	0	0	0	0	0	0	0	0	0	0	0	0	0	0	0	0	0	0	0	0	0	0	0	0	0	0	0	0	0	0	0	0	0	0	0	0	0	0	0	0	0	0	0	0	0	0	0	0	0	0	0	0	0	0	0	0	0	0	0	0	0	0	0	0	0	0	0	0	0	0	0	0	0	0	0	0	0	0
DDQGTLLQIFTK	EQIQACKELGILVDRDDQGTLLQIFTKPVG	VDRDDQGTLLQIFTKPVGDRPTIFIEIIQR	R	D	D	T	K	P	0	0	0	2	0	2	0	1	0	1	2	1	0	1	0	0	2	0	0	0	0	0	12	0	1377.714	NbL12g15920.1;NbL10g07320.1	NbL12g15920.1	370	381	no	no	2	0.0094432	106.26																																																																																																																																																																																																	By MS/MS			By matching			By MS/MS	By matching																																																																																																																																																																																																	1			1			1	1	159220	0	0	0	0	0	0	0	0	0	0	0	0	0	0	0	0	0	0	0	0	0	0	0	0	0	0	0	0	0	0	0	0	0	0	0	0	0	0	0	0	0	0	0	0	0	0	0	0	0	0	0	0	0	0	0	0	0	0	0	0	0	0	0	0	0	0	0	0	0	0	0	0	0	0	0	0	0	0	0	0	0	0	0	0	0	0	0	0	0	0	0	0	0	0	0	0	0	0	0	0	0	0	0	0	0	0	0	0	0	0	0	0	0	0	0	0	0	0	0	0	0	0	0	0	0	0	0	0	0	0	0	0	0	0	0	0	0	0	0	0	0	0	0	0	0	0	0	0	0	0	0	0	0	0	0	0	0	0	0	0	0	0	0	0	0	0	0	0	0	0	0	0	0	0	0	0	0	0	0	0	0	0	0	0	0	0	0	0	0	0	0	0	22946	0	0	36464	0	0	52918	46897			5173	3413;2743	5928	167833;167834;167835;167836	81281;81282	81282			2	0	0	0	0	0	0	0	0	0	0	0	0	0	0	0	0	0	0	0	0	0	0	0	0	0	0	0	0	0	0	0	0	0	0	0	0	0	0	0	0	0	0	0	0	0	0	0	0	0	0	0	0	0	0	0	0	0	0	0	0	0	0	0	0	0	0	0	0	0	0	0	0	0	0	0	0	0	0	0	0	0	0	0	0	0	0	0	0	0	0	0	0	0	0	0	0	0	0	0	0	0	0	0	0	0	0	0	0	0	0	0	0	0	0	0	0	0	0	0	0	0	0	0	0	0	0	0	0	0	0	0	0	0	0	0	0	0	0	0	0	0	0	0	0	0	0	0	0	0	0	0	0	0	0	0	0	0	0	0	0	0	0	0	0	0	0	0	0	0	0	0	0	0	0	0	0	0	0	0	0	0	0	0	0	0	0	0	0	0	0	0	0	7676.2	0	0	4241.1	0	0	20848	8238.1
DDQQAEVAAK	LTNRGLSNVFRTCGRDDQQAEVAAKYVLAN	RTCGRDDQQAEVAAKYVLANLKGKKIAIIH	R	D	D	A	K	Y	3	0	0	2	0	2	1	0	0	0	0	1	0	0	0	0	0	0	0	1	0	0	10	0	1073.4989	tr|A9CI34|A9CI34_AGRFC	tr|A9CI34|A9CI34_AGRFC	143	152	yes	yes	2	0.0046757	120.45																																																																																																														By MS/MS																																																																											By matching																																																																																																																													1																																																																											1																293390	0	0	0	0	0	0	0	0	0	0	0	0	0	0	0	0	0	0	0	0	0	0	0	0	0	0	0	0	0	0	0	0	0	0	0	0	0	0	0	0	0	0	0	0	0	0	0	0	0	0	0	0	0	0	0	0	0	0	0	0	0	0	0	0	0	0	0	0	0	0	0	0	0	0	0	0	0	0	0	0	0	0	0	0	0	0	0	0	0	0	0	0	0	0	0	0	0	0	0	0	0	0	0	0	0	0	0	0	0	157890	0	0	0	0	0	0	0	0	0	0	0	0	0	0	0	0	0	0	0	0	0	0	0	0	0	0	0	0	0	0	0	0	0	0	0	0	0	0	0	0	0	0	0	0	0	0	0	0	0	0	0	0	0	0	0	0	0	0	0	0	0	0	0	0	0	0	0	0	0	0	0	0	0	0	135500	0	0	0	0	0	0	0	0	0	0	0	0	0	0	0			5174	5651	5929	167837;167838	81283	81283			1	0	0	0	0	0	0	0	0	0	0	0	0	0	0	0	0	0	0	0	0	0	0	0	0	0	0	0	0	0	0	0	0	0	0	0	0	0	0	0	0	0	0	0	0	0	0	0	0	0	0	0	0	0	0	0	0	0	0	0	0	0	0	0	0	0	0	0	0	0	0	0	0	0	0	0	0	0	0	0	0	0	0	0	0	0	0	0	0	0	0	0	0	0	0	0	0	0	0	0	0	0	0	0	0	0	0	0	0	0	13887	0	0	0	0	0	0	0	0	0	0	0	0	0	0	0	0	0	0	0	0	0	0	0	0	0	0	0	0	0	0	0	0	0	0	0	0	0	0	0	0	0	0	0	0	0	0	0	0	0	0	0	0	0	0	0	0	0	0	0	0	0	0	0	0	0	0	0	0	0	0	0	0	0	0	5729.3	0	0	0	0	0	0	0	0	0	0	0	0	0	0	0
DDQSPAPVMPK	AEAQKQAQEELFKAKDDQSPAPVMPKFEVK	FKAKDDQSPAPVMPKFEVKDLESLDGKYDT	K	D	D	P	K	F	1	0	0	2	0	1	0	0	0	0	0	1	1	0	3	1	0	0	0	1	0	0	11	0	1183.5543	NbL07g17640.1	NbL07g17640.1	200	210	yes	yes	2	0.000361	152.11															By MS/MS	By matching																							By MS/MS	By matching																							By MS/MS	By MS/MS	By matching																						By MS/MS	By matching																						By matching	By MS/MS	By matching	By matching																						By MS/MS	By matching	By matching																						By MS/MS	By MS/MS															By matching								By MS/MS	By matching																															2	1																							2	2																							2	1	1																						1	1																						1	2	2	2																						1	2	1																						2	1															1								2	2																	3418200	0	0	0	0	0	0	0	0	0	0	0	0	0	0	188240	36272	0	0	0	0	0	0	0	0	0	0	0	0	0	0	0	0	0	0	0	0	0	0	250350	151370	0	0	0	0	0	0	0	0	0	0	0	0	0	0	0	0	0	0	0	0	0	0	296730	81500	19312	0	0	0	0	0	0	0	0	0	0	0	0	0	0	0	0	0	0	0	0	0	348040	205710	0	0	0	0	0	0	0	0	0	0	0	0	0	0	0	0	0	0	0	0	0	45732	233870	144730	55398	0	0	0	0	0	0	0	0	0	0	0	0	0	0	0	0	0	0	0	0	0	113250	109990	32650	0	0	0	0	0	0	0	0	0	0	0	0	0	0	0	0	0	0	0	0	0	171660	61101	0	0	0	0	0	0	0	0	0	0	0	0	0	0	387980	0	0	0	0	0	0	0	296630	187670	0	0	0	0	0	0	0	0	0	0	0	0	0	0	0	0			5175	2134	5930;5931	167839;167840;167841;167842;167843;167844;167845;167846;167847;167848;167849;167850;167851;167852;167853;167854;167855;167856;167857;167858;167859;167860;167861;167862;167863;167864;167865;167866;167867;167868;167869;167870	81284;81285;81286;81287;81288;81289;81290;81291;81292;81293;81294;81295	81291	3573		12	0	0	0	0	0	0	0	0	0	0	0	0	0	0	50548	9827.4	0	0	0	0	0	0	0	0	0	0	0	0	0	0	0	0	0	0	0	0	0	0	60480	26291	0	0	0	0	0	0	0	0	0	0	0	0	0	0	0	0	0	0	0	0	0	0	49321	12769	3258	0	0	0	0	0	0	0	0	0	0	0	0	0	0	0	0	0	0	0	0	0	32783	11664	0	0	0	0	0	0	0	0	0	0	0	0	0	0	0	0	0	0	0	0	0	4022.2	48041	16164	7929.1	0	0	0	0	0	0	0	0	0	0	0	0	0	0	0	0	0	0	0	0	0	26584	18151	4213	0	0	0	0	0	0	0	0	0	0	0	0	0	0	0	0	0	0	0	0	0	47685	10594	0	0	0	0	0	0	0	0	0	0	0	0	0	0	18325	0	0	0	0	0	0	0	24645	11052	0	0	0	0	0	0	0	0	0	0	0	0	0	0	0	0
DDRTDVILLK	DLPQEVSIWGIPLLKDDRTDVILLKFLRAR	IPLLKDDRTDVILLKFLRARDFKVEDSFAM	K	D	D	L	K	F	0	1	0	3	0	0	0	0	0	1	2	1	0	0	0	0	1	0	0	1	0	0	10	1	1186.6558	NbL11g08700.1;NbL17g00930.1	NbL17g00930.1	191	200	no	no	3	0.00065251	134.57				By matching				By matching	By matching																							By matching																																																																							By matching																																																	By matching																								By MS/MS																												1				1	1																							1																																																																							1																																																	1																								1																									863860	0	0	0	236540	0	0	0	86170	35364	0	0	0	0	0	0	0	0	0	0	0	0	0	0	0	0	0	0	0	0	0	0	110930	0	0	0	0	0	0	0	0	0	0	0	0	0	0	0	0	0	0	0	0	0	0	0	0	0	0	0	0	0	0	0	0	0	0	0	0	0	0	0	0	0	0	0	0	0	0	0	0	0	0	0	0	0	0	0	0	0	0	0	0	0	0	0	0	0	0	0	0	0	0	38913	0	0	0	0	0	0	0	0	0	0	0	0	0	0	0	0	0	0	0	0	0	0	0	0	0	0	0	0	0	0	0	0	0	0	0	0	0	0	0	0	0	0	0	0	0	0	0	0	50487	0	0	0	0	0	0	0	0	0	0	0	0	0	0	0	0	0	0	0	0	0	0	0	305460	0	0	0	0	0	0	0	0	0	0	0	0	0	0	0	0	0	0	0	0	0	0	0	0			5176	4512;3052	5932	167871;167872;167873;167874;167875;167876;167877	81296	81296			1	0	0	0	58258	0	0	0	14684	5483.1	0	0	0	0	0	0	0	0	0	0	0	0	0	0	0	0	0	0	0	0	0	0	11989	0	0	0	0	0	0	0	0	0	0	0	0	0	0	0	0	0	0	0	0	0	0	0	0	0	0	0	0	0	0	0	0	0	0	0	0	0	0	0	0	0	0	0	0	0	0	0	0	0	0	0	0	0	0	0	0	0	0	0	0	0	0	0	0	0	0	0	0	0	0	7720.4	0	0	0	0	0	0	0	0	0	0	0	0	0	0	0	0	0	0	0	0	0	0	0	0	0	0	0	0	0	0	0	0	0	0	0	0	0	0	0	0	0	0	0	0	0	0	0	0	4765.4	0	0	0	0	0	0	0	0	0	0	0	0	0	0	0	0	0	0	0	0	0	0	0	13847	0	0	0	0	0	0	0	0	0	0	0	0	0	0	0	0	0	0	0	0	0	0	0	0
DDRYLDEPAQDTVK	DNTVDFIGHALALHRDDRYLDEPAQDTVKR	RDDRYLDEPAQDTVKRMKLYAESLARFQGG	R	D	D	V	K	R	1	1	0	4	0	1	1	0	0	0	1	1	0	0	1	0	1	0	1	1	0	0	14	1	1663.7689	NbL16g20660.1	NbL16g20660.1	193	206	yes	yes	3	0.0063458	111.88																																			By MS/MS																																																																																																By MS/MS																																																																																																								1																																																																																																1																																																																						994920	0	0	0	0	0	0	0	0	0	0	0	0	0	0	0	0	0	0	0	0	0	0	0	0	0	0	0	0	0	0	0	0	0	0	538490	0	0	0	0	0	0	0	0	0	0	0	0	0	0	0	0	0	0	0	0	0	0	0	0	0	0	0	0	0	0	0	0	0	0	0	0	0	0	0	0	0	0	0	0	0	0	0	0	0	0	0	0	0	0	0	0	0	0	0	0	0	0	0	0	0	0	0	0	0	0	0	0	0	0	0	0	0	0	0	0	0	0	0	0	0	0	0	0	0	0	0	0	0	0	0	456430	0	0	0	0	0	0	0	0	0	0	0	0	0	0	0	0	0	0	0	0	0	0	0	0	0	0	0	0	0	0	0	0	0	0	0	0	0	0	0	0	0	0	0	0	0	0	0	0	0	0	0	0	0	0	0	0	0	0	0	0	0	0	0	0	0	0	0	0	0			5177	4419	5933	167878;167879	81297;81298	81298			2	0	0	0	0	0	0	0	0	0	0	0	0	0	0	0	0	0	0	0	0	0	0	0	0	0	0	0	0	0	0	0	0	0	0	39096	0	0	0	0	0	0	0	0	0	0	0	0	0	0	0	0	0	0	0	0	0	0	0	0	0	0	0	0	0	0	0	0	0	0	0	0	0	0	0	0	0	0	0	0	0	0	0	0	0	0	0	0	0	0	0	0	0	0	0	0	0	0	0	0	0	0	0	0	0	0	0	0	0	0	0	0	0	0	0	0	0	0	0	0	0	0	0	0	0	0	0	0	0	0	0	34057	0	0	0	0	0	0	0	0	0	0	0	0	0	0	0	0	0	0	0	0	0	0	0	0	0	0	0	0	0	0	0	0	0	0	0	0	0	0	0	0	0	0	0	0	0	0	0	0	0	0	0	0	0	0	0	0	0	0	0	0	0	0	0	0	0	0	0	0	0
DDRYLDEPAQDTVKR	DNTVDFIGHALALHRDDRYLDEPAQDTVKR	DDRYLDEPAQDTVKRMKLYAESLARFQGGS	R	D	D	K	R	M	1	2	0	4	0	1	1	0	0	0	1	1	0	0	1	0	1	0	1	1	0	0	15	2	1819.8701	NbL16g20660.1	NbL16g20660.1	193	207	yes	yes	3	0.026164	99.747											By MS/MS																								By MS/MS																								By matching	By matching																																							By matching								By matching																								By MS/MS																								By matching																																						By matching	By matching	By matching	By matching	By matching	By MS/MS													1																								1																								1	1																																							1								1																								1																								1																																						1	1	1	1	1	1			4648600	0	0	0	0	0	0	0	0	0	0	445190	0	0	0	0	0	0	0	0	0	0	0	0	0	0	0	0	0	0	0	0	0	0	0	580940	0	0	0	0	0	0	0	0	0	0	0	0	0	0	0	0	0	0	0	0	0	0	0	410500	783810	0	0	0	0	0	0	0	0	0	0	0	0	0	0	0	0	0	0	0	0	0	0	0	0	0	0	0	0	0	0	0	0	0	0	0	0	0	0	65420	0	0	0	0	0	0	0	513910	0	0	0	0	0	0	0	0	0	0	0	0	0	0	0	0	0	0	0	0	0	0	0	885510	0	0	0	0	0	0	0	0	0	0	0	0	0	0	0	0	0	0	0	0	0	0	0	501840	0	0	0	0	0	0	0	0	0	0	0	0	0	0	0	0	0	0	0	0	0	0	0	0	0	0	0	0	0	0	0	0	0	0	0	0	0	35481	88120	27255	13564	102550	194470	0	0			5178	4419	5934	167880;167881;167882;167883;167884;167885;167886;167887;167888;167889;167890;167891;167892;167893	81299	81299			1	0	0	0	0	0	0	0	0	0	0	41923	0	0	0	0	0	0	0	0	0	0	0	0	0	0	0	0	0	0	0	0	0	0	0	42177	0	0	0	0	0	0	0	0	0	0	0	0	0	0	0	0	0	0	0	0	0	0	0	33494	37277	0	0	0	0	0	0	0	0	0	0	0	0	0	0	0	0	0	0	0	0	0	0	0	0	0	0	0	0	0	0	0	0	0	0	0	0	0	0	32587	0	0	0	0	0	0	0	81407	0	0	0	0	0	0	0	0	0	0	0	0	0	0	0	0	0	0	0	0	0	0	0	66073	0	0	0	0	0	0	0	0	0	0	0	0	0	0	0	0	0	0	0	0	0	0	0	39479	0	0	0	0	0	0	0	0	0	0	0	0	0	0	0	0	0	0	0	0	0	0	0	0	0	0	0	0	0	0	0	0	0	0	0	0	0	11870	12346	5129.3	1577.6	12055	29312	0	0
DDSAFSGIDLAALIR	NSEILRNNLERIVGRDDSAFSGIDLAALIR	DDSAFSGIDLAALIRNKYGRSYDVQLIKKE	R	D	D	I	R	N	3	1	0	3	0	0	0	1	0	2	2	0	0	1	0	2	0	0	0	0	0	0	15	0	1562.794	NbL14g12070.1;NbL04g03040.1	NbL14g12070.1	109	123	yes	no	2	0.00014356	158.3																																																																																				By matching																																By MS/MS		By MS/MS																								By MS/MS																								By MS/MS																																																																																																																						1																																1		1																								1																								1																																			349150	0	0	0	0	0	0	0	0	0	0	0	0	0	0	0	0	0	0	0	0	0	0	0	0	0	0	0	0	0	0	0	0	0	0	0	0	0	0	0	0	0	0	0	0	0	0	0	0	0	0	0	0	0	0	0	0	0	0	0	0	0	0	0	0	0	0	0	0	0	0	0	0	0	0	0	0	0	0	0	0	0	0	0	110610	0	0	0	0	0	0	0	0	0	0	0	0	0	0	0	0	0	0	0	0	0	0	0	0	0	0	0	0	0	0	0	0	0	102310	0	0	0	0	0	0	0	0	0	0	0	0	0	0	0	0	0	0	0	0	0	0	0	71712	0	0	0	0	0	0	0	0	0	0	0	0	0	0	0	0	0	0	0	0	0	0	0	64519	0	0	0	0	0	0	0	0	0	0	0	0	0	0	0	0	0	0	0	0	0	0	0	0	0	0	0	0	0	0	0	0	0	0			5179	1184	5935	167894;167895;167896;167897;167898	81300;81301;81302	81302			3	0	0	0	0	0	0	0	0	0	0	0	0	0	0	0	0	0	0	0	0	0	0	0	0	0	0	0	0	0	0	0	0	0	0	0	0	0	0	0	0	0	0	0	0	0	0	0	0	0	0	0	0	0	0	0	0	0	0	0	0	0	0	0	0	0	0	0	0	0	0	0	0	0	0	0	0	0	0	0	0	0	0	0	1555.2	0	0	0	0	0	0	0	0	0	0	0	0	0	0	0	0	0	0	0	0	0	0	0	0	0	0	0	0	0	0	0	0	0	20124	0	0	0	0	0	0	0	0	0	0	0	0	0	0	0	0	0	0	0	0	0	0	0	12911	0	0	0	0	0	0	0	0	0	0	0	0	0	0	0	0	0	0	0	0	0	0	0	9771.4	0	0	0	0	0	0	0	0	0	0	0	0	0	0	0	0	0	0	0	0	0	0	0	0	0	0	0	0	0	0	0	0	0	0
DDSDAKDEL	EEPEAETDEKEAAAKDDSDAKDEL______	KEAAAKDDSDAKDEL_______________	K	D	D	E	L	-	1	0	0	4	0	0	1	0	0	0	1	1	0	0	0	1	0	0	0	0	0	0	9	1	1006.4091	NbL02g02830.1;NbL06g12330.1;NbL13g04550.1	NbL02g02830.1	803	811	no	no	2	0.0013989	180.93						By matching																							By matching	By MS/MS										By matching													By matching	By MS/MS																																																																																															By matching	By MS/MS																															By matching																									1																							1	1										1													1	1																																																																																															1	1																															1																				868000	0	0	0	0	0	165330	0	0	0	0	0	0	0	0	0	0	0	0	0	0	0	0	0	0	0	0	0	0	72017	158850	0	0	0	0	0	0	0	0	0	14113	0	0	0	0	0	0	0	0	0	0	0	0	37408	73692	0	0	0	0	0	0	0	0	0	0	0	0	0	0	0	0	0	0	0	0	0	0	0	0	0	0	0	0	0	0	0	0	0	0	0	0	0	0	0	0	0	0	0	0	0	0	0	0	0	0	0	0	0	0	0	0	0	0	0	0	0	0	0	0	0	0	0	0	0	0	0	0	0	0	0	0	0	0	0	0	0	0	0	0	0	0	0	0	0	0	0	0	0	0	48477	277420	0	0	0	0	0	0	0	0	0	0	0	0	0	0	0	0	0	0	0	0	0	0	0	0	0	0	0	0	0	0	20690	0	0	0	0	0	0	0	0	0	0	0	0	0	0	0	0	0	0	0			5180	500;1799;3520	5936	167899;167900;167901;167902;167903;167904;167905;167906;167907	81303;81304	81303			2	0	0	0	0	0	28698	0	0	0	0	0	0	0	0	0	0	0	0	0	0	0	0	0	0	0	0	0	0	8965.8	24327	0	0	0	0	0	0	0	0	0	2451.2	0	0	0	0	0	0	0	0	0	0	0	0	7173.3	20298	0	0	0	0	0	0	0	0	0	0	0	0	0	0	0	0	0	0	0	0	0	0	0	0	0	0	0	0	0	0	0	0	0	0	0	0	0	0	0	0	0	0	0	0	0	0	0	0	0	0	0	0	0	0	0	0	0	0	0	0	0	0	0	0	0	0	0	0	0	0	0	0	0	0	0	0	0	0	0	0	0	0	0	0	0	0	0	0	0	0	0	0	0	0	6374.2	42878	0	0	0	0	0	0	0	0	0	0	0	0	0	0	0	0	0	0	0	0	0	0	0	0	0	0	0	0	0	0	902.25	0	0	0	0	0	0	0	0	0	0	0	0	0	0	0	0	0	0	0
DDSDFTWEVVKPLK	NGRFLKTAAYGHFGRDDSDFTWEVVKPLKW	RDDSDFTWEVVKPLKWEKPQA_________	R	D	D	L	K	W	0	0	0	3	0	0	1	0	0	0	1	2	0	1	1	1	1	1	0	2	0	0	14	1	1677.825	NbL06g01150.1;NbL11g13130.1	NbL06g01150.1	418	431	no	no	2;3	0.00011044	163.9																																																																																				By MS/MS																								By MS/MS									By matching															By matching	By matching																							By matching																								By MS/MS																																																																																																								2																								2									1															2	1																							1																								2																					6602800	0	0	0	0	0	0	0	0	0	0	0	0	0	0	0	0	0	0	0	0	0	0	0	0	0	0	0	0	0	0	0	0	0	0	0	0	0	0	0	0	0	0	0	0	0	0	0	0	0	0	0	0	0	0	0	0	0	0	0	0	0	0	0	0	0	0	0	0	0	0	0	0	0	0	0	0	0	0	0	0	0	0	0	1857500	0	0	0	0	0	0	0	0	0	0	0	0	0	0	0	0	0	0	0	0	0	0	0	811270	0	0	0	0	0	0	0	0	20984	0	0	0	0	0	0	0	0	0	0	0	0	0	0	905320	34950	0	0	0	0	0	0	0	0	0	0	0	0	0	0	0	0	0	0	0	0	0	0	680110	0	0	0	0	0	0	0	0	0	0	0	0	0	0	0	0	0	0	0	0	0	0	0	2292600	0	0	0	0	0	0	0	0	0	0	0	0	0	0	0	0	0	0	0	0			5181	1680;3098	5937	167908;167909;167910;167911;167912;167913;167914;167915;167916;167917;167918	81305;81306;81307;81308;81309	81307			5	0	0	0	0	0	0	0	0	0	0	0	0	0	0	0	0	0	0	0	0	0	0	0	0	0	0	0	0	0	0	0	0	0	0	0	0	0	0	0	0	0	0	0	0	0	0	0	0	0	0	0	0	0	0	0	0	0	0	0	0	0	0	0	0	0	0	0	0	0	0	0	0	0	0	0	0	0	0	0	0	0	0	0	26118	0	0	0	0	0	0	0	0	0	0	0	0	0	0	0	0	0	0	0	0	0	0	0	50458	0	0	0	0	0	0	0	0	4226.3	0	0	0	0	0	0	0	0	0	0	0	0	0	0	34396	2719	0	0	0	0	0	0	0	0	0	0	0	0	0	0	0	0	0	0	0	0	0	0	35018	0	0	0	0	0	0	0	0	0	0	0	0	0	0	0	0	0	0	0	0	0	0	0	33050	0	0	0	0	0	0	0	0	0	0	0	0	0	0	0	0	0	0	0	0
DDSFIWPK	ARAMSTILLRKLLTRDDSFIWPKLTESTQS	LRKLLTRDDSFIWPKLTESTQSGIKTVLLT	R	D	D	P	K	L	0	0	0	2	0	0	0	0	0	1	0	1	0	1	1	1	0	1	0	0	0	0	8	0	1006.476	NbL06g19240.1;NbL19g24460.1;NbL06g00060.1	NbL06g19240.1	83	90	no	no	2	0.0079599	143.85																																																																									By matching																																																																									By matching																																															By MS/MS	By matching	By MS/MS	By MS/MS	By matching	By MS/MS	By matching	By matching																																																																									1																																																																									1																																															1	1	1	1	1	1	1	1	1005600	0	0	0	0	0	0	0	0	0	0	0	0	0	0	0	0	0	0	0	0	0	0	0	0	0	0	0	0	0	0	0	0	0	0	0	0	0	0	0	0	0	0	0	0	0	0	0	0	0	0	0	0	0	0	0	0	0	0	0	0	0	0	0	0	0	0	0	0	0	0	0	0	45167	0	0	0	0	0	0	0	0	0	0	0	0	0	0	0	0	0	0	0	0	0	0	0	0	0	0	0	0	0	0	0	0	0	0	0	0	0	0	0	0	0	0	0	0	0	0	0	0	0	0	0	0	0	0	0	0	0	0	0	0	0	0	0	0	0	0	0	0	0	0	0	0	19642	0	0	0	0	0	0	0	0	0	0	0	0	0	0	0	0	0	0	0	0	0	0	0	0	0	0	0	0	0	0	0	0	0	0	0	0	0	0	0	0	0	0	0	0	0	0	139920	106580	91112	195930	69138	235430	34236	68407			5182	1883;1660	5938	167919;167920;167921;167922;167923;167924;167925;167926;167927;167928	81310;81311;81312;81313	81313			4	0	0	0	0	0	0	0	0	0	0	0	0	0	0	0	0	0	0	0	0	0	0	0	0	0	0	0	0	0	0	0	0	0	0	0	0	0	0	0	0	0	0	0	0	0	0	0	0	0	0	0	0	0	0	0	0	0	0	0	0	0	0	0	0	0	0	0	0	0	0	0	0	5567.8	0	0	0	0	0	0	0	0	0	0	0	0	0	0	0	0	0	0	0	0	0	0	0	0	0	0	0	0	0	0	0	0	0	0	0	0	0	0	0	0	0	0	0	0	0	0	0	0	0	0	0	0	0	0	0	0	0	0	0	0	0	0	0	0	0	0	0	0	0	0	0	0	4137.2	0	0	0	0	0	0	0	0	0	0	0	0	0	0	0	0	0	0	0	0	0	0	0	0	0	0	0	0	0	0	0	0	0	0	0	0	0	0	0	0	0	0	0	0	0	0	46809	14933	17147	22788	8127.4	35485	13488	12017
DDSGMFSPPLPSFK	VIVTVSLGVLKREIRDDSGMFSPPLPSFKT	RDDSGMFSPPLPSFKTQAISKLGFGVVNKL	R	D	D	F	K	T	0	0	0	2	0	0	0	1	0	0	1	1	1	2	3	3	0	0	0	0	0	0	14	0	1523.6966	NbL10g06610.1;NbL12g21530.1	NbL10g06610.1	302	315	no	no	2	0.029385	76.927																																																										By MS/MS																							By matching	By matching																																															By matching	By matching																								By MS/MS																							By matching	By MS/MS												By matching						By matching																																																														1																							1	1																																															1	1																								1																							1	1												1						1					1350700	0	0	0	0	0	0	0	0	0	0	0	0	0	0	0	0	0	0	0	0	0	0	0	0	0	0	0	0	0	0	0	0	0	0	0	0	0	0	0	0	0	0	0	0	0	0	0	0	0	0	0	0	0	0	0	0	0	100950	0	0	0	0	0	0	0	0	0	0	0	0	0	0	0	0	0	0	0	0	0	0	161800	283600	0	0	0	0	0	0	0	0	0	0	0	0	0	0	0	0	0	0	0	0	0	0	0	0	0	0	0	0	0	0	0	0	0	0	0	0	0	0	0	0	0	0	0	0	0	0	45738	46495	0	0	0	0	0	0	0	0	0	0	0	0	0	0	0	0	0	0	0	0	0	0	0	153730	0	0	0	0	0	0	0	0	0	0	0	0	0	0	0	0	0	0	0	0	0	0	110640	235080	0	0	0	0	0	0	0	0	0	0	0	168710	0	0	0	0	0	43932	0	0	0	0			5183	2730;3462	5939	167929;167930;167931;167932;167933;167934;167935;167936;167937;167938	81314;81315	81314	4383		2	0	0	0	0	0	0	0	0	0	0	0	0	0	0	0	0	0	0	0	0	0	0	0	0	0	0	0	0	0	0	0	0	0	0	0	0	0	0	0	0	0	0	0	0	0	0	0	0	0	0	0	0	0	0	0	0	0	12366	0	0	0	0	0	0	0	0	0	0	0	0	0	0	0	0	0	0	0	0	0	0	5050.6	10042	0	0	0	0	0	0	0	0	0	0	0	0	0	0	0	0	0	0	0	0	0	0	0	0	0	0	0	0	0	0	0	0	0	0	0	0	0	0	0	0	0	0	0	0	0	0	5946.8	8610.9	0	0	0	0	0	0	0	0	0	0	0	0	0	0	0	0	0	0	0	0	0	0	0	18324	0	0	0	0	0	0	0	0	0	0	0	0	0	0	0	0	0	0	0	0	0	0	3488.3	17992	0	0	0	0	0	0	0	0	0	0	0	12451	0	0	0	0	0	5109.7	0	0	0	0
DDSGMIQLYCEK	VARRAFGKLAFLTLRDDSGMIQLYCEKERL	TLRDDSGMIQLYCEKERLVDDQFEQLKTLV	R	D	D	E	K	E	0	0	0	2	1	1	1	1	0	1	1	1	1	0	0	1	0	0	1	0	0	0	12	0	1457.6167	NbL08g00030.1;NbL02g03890.1	NbL02g03890.1	154	165	no	no	2	1.0945E-05	214.67																																																									By MS/MS	By matching																						By matching	By MS/MS	By matching																							By matching																								By MS/MS	By matching																							By MS/MS	By matching																							By MS/MS																																																																																1	1																						1	1	1																							1																								1	1																							1	1																							1																								1716000	0	0	0	0	0	0	0	0	0	0	0	0	0	0	0	0	0	0	0	0	0	0	0	0	0	0	0	0	0	0	0	0	0	0	0	0	0	0	0	0	0	0	0	0	0	0	0	0	0	0	0	0	0	0	0	0	128520	70641	0	0	0	0	0	0	0	0	0	0	0	0	0	0	0	0	0	0	0	0	0	185410	449570	119310	0	0	0	0	0	0	0	0	0	0	0	0	0	0	0	0	0	0	0	0	0	0	52957	0	0	0	0	0	0	0	0	0	0	0	0	0	0	0	0	0	0	0	0	0	0	0	79944	29632	0	0	0	0	0	0	0	0	0	0	0	0	0	0	0	0	0	0	0	0	0	0	194370	90768	0	0	0	0	0	0	0	0	0	0	0	0	0	0	0	0	0	0	0	0	0	0	314840	0	0	0	0	0	0	0	0	0	0	0	0	0	0	0	0	0	0	0	0	0	0	0			5184	513;2144	5940	167939;167940;167941;167942;167943;167944;167945;167946;167947;167948;167949	81316;81317;81318;81319;81320	81317	883		4	0	0	0	0	0	0	0	0	0	0	0	0	0	0	0	0	0	0	0	0	0	0	0	0	0	0	0	0	0	0	0	0	0	0	0	0	0	0	0	0	0	0	0	0	0	0	0	0	0	0	0	0	0	0	0	0	19733	8653.9	0	0	0	0	0	0	0	0	0	0	0	0	0	0	0	0	0	0	0	0	0	4647.7	14033	4224.4	0	0	0	0	0	0	0	0	0	0	0	0	0	0	0	0	0	0	0	0	0	0	7269.8	0	0	0	0	0	0	0	0	0	0	0	0	0	0	0	0	0	0	0	0	0	0	0	10394	5487.8	0	0	0	0	0	0	0	0	0	0	0	0	0	0	0	0	0	0	0	0	0	0	17048	10819	0	0	0	0	0	0	0	0	0	0	0	0	0	0	0	0	0	0	0	0	0	0	9926.1	0	0	0	0	0	0	0	0	0	0	0	0	0	0	0	0	0	0	0	0	0	0	0
DDSGVLSPFNFTR	YENEHPVKAFGWAARDDSGVLSPFNFTRRC	ARDDSGVLSPFNFTRRCRATGEKDVQVKVM	R	D	D	T	R	R	0	1	1	2	0	0	0	1	0	0	1	0	0	2	1	2	1	0	0	1	0	0	13	0	1453.6838	NbL13g26210.1	NbL13g26210.1	20	32	yes	yes	2	2.5189E-24	258.01						By MS/MS				By MS/MS			By matching	By MS/MS		By matching												By matching	By matching	By MS/MS	By MS/MS	By matching	By MS/MS	By matching			By matching	By MS/MS	By MS/MS	By matching	By MS/MS	By MS/MS											By matching	By MS/MS	By matching			By matching			By MS/MS	By MS/MS	By MS/MS	By matching									By MS/MS	By matching			By MS/MS	By MS/MS	By matching			By matching			By MS/MS	By MS/MS									By matching						By matching	By MS/MS	By MS/MS	By matching					By MS/MS	By MS/MS	By MS/MS	By MS/MS	By matching			By matching										By MS/MS	By MS/MS		By MS/MS				By matching	By MS/MS	By MS/MS	By matching					By matching								By matching	By matching	By MS/MS	By matching	By matching	By matching			By MS/MS	By MS/MS	By MS/MS	By matching	By matching				By matching		By MS/MS				By matching		By matching	By MS/MS	By MS/MS			By MS/MS		By matching	By MS/MS	By MS/MS						By MS/MS			By MS/MS	By MS/MS			By matching		By matching									1				1			2	1		1												1	1	1	1	1	1	1			2	2	1	1	1	1											1	1	1			1			3	1	1	1									1	1			1	2	1			1			3	2									1						1	1	1	1					1	1	1	1	1			1										1	1		1				1	1	1	1					1								1	1	1	1	1	1			2	1	1	1	1				1		1				1		1	1	1			1		1	3	1						1			1	1			1		1				80757000	0	0	0	0	0	83258	0	0	0	31476	0	0	1869700	1164500	0	45175	0	0	0	0	0	0	0	0	0	0	0	20045	66716	244230	50604	44250	29837	45659	0	0	4829500	2421100	78382	62484	61380	12380	0	0	0	0	0	0	0	0	0	0	38054	87179	62022	0	0	52901	0	0	3371800	2875900	80749	38703	0	0	0	0	0	0	0	0	43242	43701	0	0	178760	18719	139090	0	0	72676	0	0	12659000	5158400	0	0	0	0	0	0	0	0	35790	0	0	0	0	0	60624	85342	40804	33568	0	0	0	0	3914200	1500400	124820	98194	30753	0	0	18988	0	0	0	0	0	0	0	0	0	153370	51075	0	30137	0	0	0	6538100	3608400	43566	48717	0	0	0	0	20621	0	0	0	0	0	0	0	61093	242530	61720	55155	46409	57738	0	0	1370900	3593500	71434	42570	28924	0	0	0	14816	0	31216	0	0	0	25153	0	106100	726770	290300	0	0	100390	0	131320	11165000	9843000	0	0	0	0	0	38706	0	0	75091	14129	0	0	15318	0	29578	0	0	0			5185	3760	5941	167950;167951;167952;167953;167954;167955;167956;167957;167958;167959;167960;167961;167962;167963;167964;167965;167966;167967;167968;167969;167970;167971;167972;167973;167974;167975;167976;167977;167978;167979;167980;167981;167982;167983;167984;167985;167986;167987;167988;167989;167990;167991;167992;167993;167994;167995;167996;167997;167998;167999;168000;168001;168002;168003;168004;168005;168006;168007;168008;168009;168010;168011;168012;168013;168014;168015;168016;168017;168018;168019;168020;168021;168022;168023;168024;168025;168026;168027;168028;168029;168030;168031;168032;168033;168034;168035;168036;168037;168038;168039;168040	81321;81322;81323;81324;81325;81326;81327;81328;81329;81330;81331;81332;81333;81334;81335;81336;81337;81338;81339;81340;81341;81342;81343;81344;81345;81346;81347;81348;81349	81342			29	0	0	0	0	0	14452	0	0	0	3728.8	0	0	186210	171150	0	12240	0	0	0	0	0	0	0	0	0	0	0	3142.4	8305.9	37403	6918.1	4782.2	3832.7	5061.5	0	0	331200	201670	18936	10852	14824	2822.8	0	0	0	0	0	0	0	0	0	0	7297.1	24014	12719	0	0	6480.6	0	0	216730	165500	13422	6063.8	0	0	0	0	0	0	0	0	5330.4	4146	0	0	7957.3	1335.9	7473.7	0	0	2573.3	0	0	425650	178990	0	0	0	0	0	0	0	0	9382.2	0	0	0	0	0	12743	26348	8095.4	5021.6	0	0	0	0	395890	131960	25640	10967	4401.6	0	0	1847.7	0	0	0	0	0	0	0	0	0	31998	7720.9	0	3918.5	0	0	0	508650	283910	10227	8039.7	0	0	0	0	3233.9	0	0	0	0	0	0	0	8033.1	37485	10305	5206	4070.6	6882.2	0	0	183040	305460	19844	7380.7	3505.4	0	0	0	2437.1	0	12784	0	0	0	3912.9	0	5587.9	55025	13711	0	0	7683.4	0	1893.1	486870	227520	0	0	0	0	0	3443.9	0	0	11729	4796.9	0	0	2882.8	0	3477	0	0	0
DDSHAAAETSPAEGK	DGEFIKVEKEALGSKDDSHAAAETSPAEGK	DDSHAAAETSPAEGKVSEEEHSSSISSASR	K	D	D	G	K	V	4	0	0	2	0	0	2	1	1	0	0	1	0	0	1	2	1	0	0	0	0	0	15	0	1484.6379	NbL18g18760.1;NbL05g13320.1	NbL18g18760.1	51	65	no	no	2;3	0.0021445	161.93					By matching	By matching	By matching	By matching	By matching	By MS/MS	By matching	By matching				By matching	By MS/MS								By MS/MS						By MS/MS				By matching	By MS/MS			By matching									By matching					By matching		By MS/MS			By MS/MS						By matching	By matching	By matching							By MS/MS	By matching		By matching	By matching	By matching	By MS/MS	By matching	By MS/MS	By MS/MS			By MS/MS			By MS/MS	By MS/MS	By MS/MS			By matching							By matching	By matching	By matching	By matching	By matching	By MS/MS	By matching	By matching	By matching				By MS/MS	By MS/MS	By matching							By matching	By matching			By matching	By matching	By matching	By MS/MS	By matching	By MS/MS	By MS/MS	By MS/MS			By matching			By MS/MS											By matching	By MS/MS	By MS/MS	By MS/MS	By matching	By MS/MS							By matching	By matching			By matching				By matching						By MS/MS	By matching		By MS/MS					By matching	By MS/MS	By MS/MS				By matching								By MS/MS								1	1	1	1	1	1	1	1				1	1								1						1				1	1			1									1					1		2			2						1	1	1							2	1		1	1	1	2	2	1	2			2			1	1	1			1							1	1	1	1	1	2	2	1	2				1	2	1							1	1			1	1	1	1	1	2	1	1			1			1											1	1	1	2	1	2							1	1			1				1						1	1		1					1	1	1				1								1				12144000	0	0	0	0	23411	72443	55894	29825	48574	84520	71200	17621	0	0	0	38696	48644	0	0	0	0	0	0	0	67054	0	0	0	0	0	149320	0	0	0	107670	78621	0	0	24078	0	0	0	0	0	0	0	0	10134	0	0	0	0	29683	0	120070	0	0	347260	0	0	0	0	0	98813	112970	14991	0	0	0	0	0	0	466150	88866	0	154530	51775	50722	444450	490420	392870	1097500	0	0	209600	0	0	442880	174240	220070	0	0	182210	0	0	0	0	0	0	12670	36638	22097	63416	52279	196640	267940	30111	118690	0	0	0	133540	188420	44071	0	0	0	0	0	0	31370	21304	0	0	46175	55150	35911	77760	116000	242570	69777	120740	0	0	40780	0	0	67537	0	0	0	0	0	0	0	0	0	0	29471	82324	91678	223640	134390	323360	0	0	0	0	0	0	150300	64924	0	0	37370	0	0	0	177030	0	0	0	0	0	470740	264180	0	649890	0	0	0	0	111270	444570	461750	0	0	0	217910	0	0	0	0	0	0	0	0	0	0	0			5186	4925;1554	5942	168041;168042;168043;168044;168045;168046;168047;168048;168049;168050;168051;168052;168053;168054;168055;168056;168057;168058;168059;168060;168061;168062;168063;168064;168065;168066;168067;168068;168069;168070;168071;168072;168073;168074;168075;168076;168077;168078;168079;168080;168081;168082;168083;168084;168085;168086;168087;168088;168089;168090;168091;168092;168093;168094;168095;168096;168097;168098;168099;168100;168101;168102;168103;168104;168105;168106;168107;168108;168109;168110;168111;168112;168113;168114;168115;168116;168117;168118;168119;168120;168121;168122;168123;168124;168125;168126;168127;168128;168129;168130;168131;168132	81350;81351;81352;81353;81354;81355;81356;81357;81358;81359;81360;81361;81362;81363;81364;81365;81366;81367;81368;81369;81370;81371;81372;81373;81374;81375;81376;81377;81378	81373			29	0	0	0	0	3259.6	12574	10017	5082.5	7531.5	10013	6704.8	988.4	0	0	0	10484	14497	0	0	0	0	0	0	0	48387	0	0	0	0	0	20414	0	0	0	7817.1	2934.3	0	0	5816.9	0	0	0	0	0	0	0	0	10124	0	0	0	0	5692	0	24624	0	0	42541	0	0	0	0	0	15482	19058	3518.8	0	0	0	0	0	0	57462	8430.9	0	9797.4	2304.7	3619.8	23882	12293	12263	38861	0	0	7047.7	0	0	25111	12751	13504	0	0	13407	0	0	0	0	0	0	4136	7701.5	6821.9	12582	7820.6	26994	37352	4769.8	7382.3	0	0	0	14915	26969	8212.3	0	0	0	0	0	0	18595	8132.6	0	0	6035.2	11506	5428.6	9419.8	15083	44924	5206.4	4587.1	0	0	9572.8	0	0	11779	0	0	0	0	0	0	0	0	0	0	3875.1	12724	15307	21109	11788	38544	0	0	0	0	0	0	18216	9902.6	0	0	6147.2	0	0	0	39271	0	0	0	0	0	22234	11976	0	49739	0	0	0	0	9244.9	26180	19524	0	0	0	9916.6	0	0	0	0	0	0	0	0	0	0	0
DDSLAAGIR	RKKSDLRRDLRYCLKDDSLAAGIRQLLKQL	LRYCLKDDSLAAGIRQLLKQLGKSIKREEK	K	D	D	I	R	Q	2	1	0	2	0	0	0	1	0	1	1	0	0	0	0	1	0	0	0	0	0	0	9	0	916.46141	NbL03g14500.1;NbL13g14600.1	NbL03g14500.1	630	638	no	no	2	0.00015057	188.76				By matching	By MS/MS	By matching	By matching																			By matching					By matching																																							By matching			By matching	By matching			By MS/MS																					By matching			By MS/MS		By MS/MS																			By matching			By MS/MS																																												By matching				By matching	By matching																			By matching						By matching					1	1	2	1																			1					1																																							1			1	1			2																					1			1		1																			1			1																																												1				1	1																			1						1		3155300	0	0	0	21401	261290	84852	41223	0	0	0	0	0	0	0	0	0	0	0	0	0	0	0	0	0	0	9389.9	0	0	0	0	60641	0	0	0	0	0	0	0	0	0	0	0	0	0	0	0	0	0	0	0	0	0	0	0	0	0	0	0	0	0	0	0	0	0	0	0	0	0	0	31472	0	0	115460	62289	0	0	1200600	0	0	0	0	0	0	0	0	0	0	0	0	0	0	0	0	0	0	0	0	11932	0	0	178970	0	56670	0	0	0	0	0	0	0	0	0	0	0	0	0	0	0	0	0	0	10627	0	0	251530	0	0	0	0	0	0	0	0	0	0	0	0	0	0	0	0	0	0	0	0	0	0	0	0	0	0	0	0	0	0	0	0	0	0	0	0	0	0	0	0	0	0	0	70065	0	0	0	553610	114100	0	0	0	0	0	0	0	0	0	0	0	0	0	0	0	0	0	0	9866.3	0	0	0	0	0	9338.8	0			5187	991;3625	5943	168133;168134;168135;168136;168137;168138;168139;168140;168141;168142;168143;168144;168145;168146;168147;168148;168149;168150;168151;168152;168153;168154	81379;81380;81381	81379			3	0	0	0	5270.9	36380	14728	7387.5	0	0	0	0	0	0	0	0	0	0	0	0	0	0	0	0	0	0	4665.1	0	0	0	0	8290.3	0	0	0	0	0	0	0	0	0	0	0	0	0	0	0	0	0	0	0	0	0	0	0	0	0	0	0	0	0	0	0	0	0	0	0	0	0	0	3715.5	0	0	14233	5909.4	0	0	53444	0	0	0	0	0	0	0	0	0	0	0	0	0	0	0	0	0	0	0	0	4874.5	0	0	37620	0	11243	0	0	0	0	0	0	0	0	0	0	0	0	0	0	0	0	0	0	4056.7	0	0	32876	0	0	0	0	0	0	0	0	0	0	0	0	0	0	0	0	0	0	0	0	0	0	0	0	0	0	0	0	0	0	0	0	0	0	0	0	0	0	0	0	0	0	0	15543	0	0	0	29158	8638.6	0	0	0	0	0	0	0	0	0	0	0	0	0	0	0	0	0	0	3300.6	0	0	0	0	0	3679.2	0
DDSLDYGANFAHMLGFSSSDMHELMR	YVYRRMYKNGNTIPKDDSLDYGANFAHMLG	HMLGFSSSDMHELMRLYVTIHSDHEGGNVS	K	D	D	M	R	L	2	1	1	4	0	0	1	2	2	0	3	0	3	2	0	4	0	0	1	0	0	0	26	0	2945.2419	NbL14g05180.1	NbL14g05180.1	237	262	yes	yes	3;4	8.1695E-09	164.46												By matching																								By MS/MS																								By MS/MS																								By MS/MS																								By MS/MS																								By MS/MS																								By MS/MS																								By MS/MS																																1																								1																								2																								2																								2																								2																								2																								2																					12899000	0	0	0	0	0	0	0	0	0	0	0	259280	0	0	0	0	0	0	0	0	0	0	0	0	0	0	0	0	0	0	0	0	0	0	0	541560	0	0	0	0	0	0	0	0	0	0	0	0	0	0	0	0	0	0	0	0	0	0	0	1332700	0	0	0	0	0	0	0	0	0	0	0	0	0	0	0	0	0	0	0	0	0	0	0	3396300	0	0	0	0	0	0	0	0	0	0	0	0	0	0	0	0	0	0	0	0	0	0	0	459710	0	0	0	0	0	0	0	0	0	0	0	0	0	0	0	0	0	0	0	0	0	0	0	2369300	0	0	0	0	0	0	0	0	0	0	0	0	0	0	0	0	0	0	0	0	0	0	0	1387900	0	0	0	0	0	0	0	0	0	0	0	0	0	0	0	0	0	0	0	0	0	0	0	3152200	0	0	0	0	0	0	0	0	0	0	0	0	0	0	0	0	0	0	0	0			5188	3817	5944	168155;168156;168157;168158;168159;168160;168161;168162;168163;168164;168165;168166;168167;168168	81382;81383;81384;81385;81386;81387;81388;81389;81390;81391	81384			10	0	0	0	0	0	0	0	0	0	0	0	14544	0	0	0	0	0	0	0	0	0	0	0	0	0	0	0	0	0	0	0	0	0	0	0	20212	0	0	0	0	0	0	0	0	0	0	0	0	0	0	0	0	0	0	0	0	0	0	0	63381	0	0	0	0	0	0	0	0	0	0	0	0	0	0	0	0	0	0	0	0	0	0	0	47755	0	0	0	0	0	0	0	0	0	0	0	0	0	0	0	0	0	0	0	0	0	0	0	28593	0	0	0	0	0	0	0	0	0	0	0	0	0	0	0	0	0	0	0	0	0	0	0	90016	0	0	0	0	0	0	0	0	0	0	0	0	0	0	0	0	0	0	0	0	0	0	0	71462	0	0	0	0	0	0	0	0	0	0	0	0	0	0	0	0	0	0	0	0	0	0	0	45443	0	0	0	0	0	0	0	0	0	0	0	0	0	0	0	0	0	0	0	0
DDSLDYGANFAHMLGFSTSDMHELMR	YVYRRMYKNGNTIPKDDSLDYGANFAHMLG	HMLGFSTSDMHELMRLYVTIHSDHEGGNVS	K	D	D	M	R	L	2	1	1	4	0	0	1	2	2	0	3	0	3	2	0	3	1	0	1	0	0	0	26	0	2959.2575	NbL01g17060.1	NbL01g17060.1	28	53	yes	yes	3;4	1.7123E-35	188.73												By MS/MS																								By MS/MS																								By MS/MS																								By MS/MS																								By matching																								By MS/MS																								By MS/MS																								By MS/MS																																1																								2																								1																								2																								1																								1																								2																								2																					9589000	0	0	0	0	0	0	0	0	0	0	0	190760	0	0	0	0	0	0	0	0	0	0	0	0	0	0	0	0	0	0	0	0	0	0	0	906760	0	0	0	0	0	0	0	0	0	0	0	0	0	0	0	0	0	0	0	0	0	0	0	755750	0	0	0	0	0	0	0	0	0	0	0	0	0	0	0	0	0	0	0	0	0	0	0	2819800	0	0	0	0	0	0	0	0	0	0	0	0	0	0	0	0	0	0	0	0	0	0	0	220990	0	0	0	0	0	0	0	0	0	0	0	0	0	0	0	0	0	0	0	0	0	0	0	435250	0	0	0	0	0	0	0	0	0	0	0	0	0	0	0	0	0	0	0	0	0	0	0	1204400	0	0	0	0	0	0	0	0	0	0	0	0	0	0	0	0	0	0	0	0	0	0	0	3055300	0	0	0	0	0	0	0	0	0	0	0	0	0	0	0	0	0	0	0	0			5189	369	5945	168169;168170;168171;168172;168173;168174;168175;168176;168177;168178;168179;168180	81392;81393;81394;81395;81396;81397;81398;81399	81399			8	0	0	0	0	0	0	0	0	0	0	0	10701	0	0	0	0	0	0	0	0	0	0	0	0	0	0	0	0	0	0	0	0	0	0	0	33842	0	0	0	0	0	0	0	0	0	0	0	0	0	0	0	0	0	0	0	0	0	0	0	35942	0	0	0	0	0	0	0	0	0	0	0	0	0	0	0	0	0	0	0	0	0	0	0	39648	0	0	0	0	0	0	0	0	0	0	0	0	0	0	0	0	0	0	0	0	0	0	0	13745	0	0	0	0	0	0	0	0	0	0	0	0	0	0	0	0	0	0	0	0	0	0	0	16536	0	0	0	0	0	0	0	0	0	0	0	0	0	0	0	0	0	0	0	0	0	0	0	62014	0	0	0	0	0	0	0	0	0	0	0	0	0	0	0	0	0	0	0	0	0	0	0	44046	0	0	0	0	0	0	0	0	0	0	0	0	0	0	0	0	0	0	0	0
DDSSGLWTVK	IDRHEWYAPPQLYKRDDSSGLWTVKLALPP	QLYKRDDSSGLWTVKLALPPEAPLLFSGIH	R	D	D	V	K	L	0	0	0	2	0	0	0	1	0	0	1	1	0	0	0	2	1	1	0	1	0	0	10	0	1106.5244	NbL19g02480.1;NbL16g13950.1	NbL19g02480.1	488	497	no	no	2	0.0009164	141.52																																																				By matching																		By matching			By matching								By matching									By matching																																							By matching																																								By matching																								By MS/MS	By MS/MS	By MS/MS	By MS/MS	By MS/MS	By MS/MS	By MS/MS	By matching																																																				1																		1			1								1									1																																							1																																								1																								1	1	1	1	1	1	1	1	3696200	0	0	0	0	0	0	0	0	0	0	0	0	0	0	0	0	0	0	0	0	0	0	0	0	0	0	0	0	0	0	0	0	0	0	0	0	0	0	0	0	0	0	0	0	0	0	0	0	0	0	0	30650	0	0	0	0	0	0	0	0	0	0	0	0	0	0	0	0	0	110000	0	0	112280	0	0	0	0	0	0	0	200090	0	0	0	0	0	0	0	0	139790	0	0	0	0	0	0	0	0	0	0	0	0	0	0	0	0	0	0	0	0	0	0	0	0	0	0	0	0	0	0	0	0	0	0	0	0	0	0	46520	0	0	0	0	0	0	0	0	0	0	0	0	0	0	0	0	0	0	0	0	0	0	0	0	0	0	0	0	0	0	0	0	0	0	0	0	0	0	0	97628	0	0	0	0	0	0	0	0	0	0	0	0	0	0	0	0	0	0	0	0	0	0	0	214410	582150	268360	403540	572490	322750	174640	420920			5190	4968;4356	5946	168181;168182;168183;168184;168185;168186;168187;168188;168189;168190;168191;168192;168193;168194;168195	81400;81401;81402;81403;81404;81405	81404			6	0	0	0	0	0	0	0	0	0	0	0	0	0	0	0	0	0	0	0	0	0	0	0	0	0	0	0	0	0	0	0	0	0	0	0	0	0	0	0	0	0	0	0	0	0	0	0	0	0	0	0	9429.4	0	0	0	0	0	0	0	0	0	0	0	0	0	0	0	0	0	12986	0	0	13841	0	0	0	0	0	0	0	6245.8	0	0	0	0	0	0	0	0	8577.8	0	0	0	0	0	0	0	0	0	0	0	0	0	0	0	0	0	0	0	0	0	0	0	0	0	0	0	0	0	0	0	0	0	0	0	0	0	0	6048.6	0	0	0	0	0	0	0	0	0	0	0	0	0	0	0	0	0	0	0	0	0	0	0	0	0	0	0	0	0	0	0	0	0	0	0	0	0	0	0	21657	0	0	0	0	0	0	0	0	0	0	0	0	0	0	0	0	0	0	0	0	0	0	0	71726	81563	50505	46935	67298	48646	68803	73941
DDSVLVK	KRLGELVLLEQPFIKDDSVLVKDLVKQTVA	LLEQPFIKDDSVLVKDLVKQTVAALGENIK	K	D	D	V	K	D	0	0	0	2	0	0	0	0	0	0	1	1	0	0	0	1	0	0	0	2	0	0	7	0	774.41233	NbL05g14960.1;NbL07g06340.1	NbL07g06340.1	994	1000	no	no	2	0.006524	181.15																																										By matching																																			By matching																			By matching		By matching																By matching									By matching																								By MS/MS																																													By matching	By MS/MS		By MS/MS	By MS/MS		By MS/MS	By MS/MS	By matching																																										1																																			1																			1		1																1									1																								1																																													1	1		1	1		1	1	1	880360	0	0	0	0	0	0	0	0	0	0	0	0	0	0	0	0	0	0	0	0	0	0	0	0	0	0	0	0	0	0	0	0	0	0	0	0	0	0	0	0	0	41564	0	0	0	0	0	0	0	0	0	0	0	0	0	0	0	0	0	0	0	0	0	0	0	0	0	0	0	0	0	0	0	0	0	0	43004	0	0	0	0	0	0	0	0	0	0	0	0	0	0	0	0	0	0	76743	0	50811	0	0	0	0	0	0	0	0	0	0	0	0	0	0	0	29836	0	0	0	0	0	0	0	0	40538	0	0	0	0	0	0	0	0	0	0	0	0	0	0	0	0	0	0	0	0	0	0	0	45974	0	0	0	0	0	0	0	0	0	0	0	0	0	0	0	0	0	0	0	0	0	0	0	0	0	0	0	0	0	0	0	0	0	0	0	0	0	0	0	0	0	0	0	0	30610	189860	0	0	0	0	191860	73098	66464			5191	1999;1573	5947	168196;168197;168198;168199;168200;168201;168202;168203;168204;168205;168206;168207;168208;168209	81406;81407;81408;81409;81410;81411	81407			6	0	0	0	0	0	0	0	0	0	0	0	0	0	0	0	0	0	0	0	0	0	0	0	0	0	0	0	0	0	0	0	0	0	0	0	0	0	0	0	0	0	9477.2	0	0	0	0	0	0	0	0	0	0	0	0	0	0	0	0	0	0	0	0	0	0	0	0	0	0	0	0	0	0	0	0	0	0	1914.3	0	0	0	0	0	0	0	0	0	0	0	0	0	0	0	0	0	0	33379	0	20757	0	0	0	0	0	0	0	0	0	0	0	0	0	0	0	5559.7	0	0	0	0	0	0	0	0	24011	0	0	0	0	0	0	0	0	0	0	0	0	0	0	0	0	0	0	0	0	0	0	0	21817	0	0	0	0	0	0	0	0	0	0	0	0	0	0	0	0	0	0	0	0	0	0	0	0	0	0	0	0	0	0	0	0	0	0	0	0	0	0	0	0	0	0	0	0	10392	63514	0	0	0	0	28919	28798	11675
DDSYLTALDAVLEK	VTDMMYDLIYKAQSRDDSYLTALDAVLEKH	RDDSYLTALDAVLEKHKLAAVDLLDRDELA	R	D	D	E	K	H	2	0	0	3	0	0	1	0	0	0	3	1	0	0	0	1	1	0	1	1	0	0	14	0	1551.7668	NbL03g07800.1;NbL03g00260.1	NbL03g07800.1	146	159	yes	no	2	1.9115E-05	173.04					By matching	By MS/MS	By MS/MS																					By MS/MS		By MS/MS	By MS/MS																							By MS/MS																			By MS/MS		By matching		By MS/MS	By matching	By MS/MS																					By MS/MS	By MS/MS	By MS/MS																								By MS/MS	By MS/MS																						By MS/MS	By MS/MS	By MS/MS	By matching																					By MS/MS	By MS/MS	By MS/MS				By matching					By MS/MS									By MS/MS	By matching	By MS/MS	By MS/MS	By MS/MS	By matching		By matching					1	1	1																					1		1	1																							2																			1		1		1	1	1																					1	1	2																								2	1																						1	2	1	1																					1	2	1				1					1									1	1	1	1	1	1		1	5781600	0	0	0	0	21929	738310	21926	0	0	0	0	0	0	0	0	0	0	0	0	0	0	0	0	0	0	0	0	23836	0	663100	44089	0	0	0	0	0	0	0	0	0	0	0	0	0	0	0	0	0	0	0	0	0	0	171750	0	0	0	0	0	0	0	0	0	0	0	0	0	0	0	0	0	0	24965	0	24827	0	248020	911370	65981	0	0	0	0	0	0	0	0	0	0	0	0	0	0	0	0	0	0	0	0	22843	114530	230650	0	0	0	0	0	0	0	0	0	0	0	0	0	0	0	0	0	0	0	0	0	0	0	264130	16252	0	0	0	0	0	0	0	0	0	0	0	0	0	0	0	0	0	0	0	0	0	40033	602310	0	21966	0	0	0	0	0	0	0	0	0	0	0	0	0	0	0	0	0	0	0	0	90346	746710	65934	0	0	0	267930	0	0	0	0	30440	0	0	0	0	0	0	0	0	22187	42799	47078	67642	57402	42205	0	28081			5192	901	5948	168210;168211;168212;168213;168214;168215;168216;168217;168218;168219;168220;168221;168222;168223;168224;168225;168226;168227;168228;168229;168230;168231;168232;168233;168234;168235;168236;168237;168238;168239;168240;168241;168242;168243;168244;168245;168246;168247	81412;81413;81414;81415;81416;81417;81418;81419;81420;81421;81422;81423;81424;81425;81426;81427;81428;81429;81430;81431;81432	81413			21	0	0	0	0	3053.3	128150	3929.2	0	0	0	0	0	0	0	0	0	0	0	0	0	0	0	0	0	0	0	0	3736.7	0	101550	6027.4	0	0	0	0	0	0	0	0	0	0	0	0	0	0	0	0	0	0	0	0	0	0	47308	0	0	0	0	0	0	0	0	0	0	0	0	0	0	0	0	0	0	3077.5	0	2512.7	0	11040	65041	3545.4	0	0	0	0	0	0	0	0	0	0	0	0	0	0	0	0	0	0	0	0	7456.8	24075	71209	0	0	0	0	0	0	0	0	0	0	0	0	0	0	0	0	0	0	0	0	0	0	0	55109	2456.9	0	0	0	0	0	0	0	0	0	0	0	0	0	0	0	0	0	0	0	0	0	5263.9	93091	0	2073.3	0	0	0	0	0	0	0	0	0	0	0	0	0	0	0	0	0	0	0	0	4758.3	56535	3114.2	0	0	0	5528.6	0	0	0	0	1792.6	0	0	0	0	0	0	0	0	7422.4	5996.4	8860.1	7867.4	6747.8	6361.4	0	4932.8
DDSYLTALNAVLEK	VTDMMYDLIYKAQSRDDSYLTALNAVLEKH	RDDSYLTALNAVLEKHKLAAVDLLDGDELA	R	D	D	E	K	H	2	0	1	2	0	0	1	0	0	0	3	1	0	0	0	1	1	0	1	1	0	0	14	0	1550.7828	NbL07g16260.1	NbL07g16260.1	146	159	yes	yes	2	1.2988E-05	180.24			By MS/MS	By MS/MS	By MS/MS	By matching								By matching													By MS/MS	By MS/MS	By MS/MS	By matching	By MS/MS	By MS/MS																						By MS/MS																			By MS/MS	By MS/MS	By MS/MS	By MS/MS		By MS/MS																									By MS/MS																							By MS/MS																				By MS/MS		By MS/MS		By MS/MS																			By matching																																		1	1	1	1								1													1	1	1	1	1	1																						1																			1	1	1	1		1																									1																							1																				1		1		1																			1																																6335500	0	0	23844	34665	198200	1981100	0	0	0	0	0	0	0	20189	0	0	0	0	0	0	0	0	0	0	0	0	36076	63967	341030	1902800	84223	21490	0	0	0	0	0	0	0	0	0	0	0	0	0	0	0	0	0	0	0	0	0	447100	0	0	0	0	0	0	0	0	0	0	0	0	0	0	0	0	0	0	93784	36304	63175	54241	0	25575	0	0	0	0	0	0	0	0	0	0	0	0	0	0	0	0	0	0	0	0	0	0	0	0	22276	0	0	0	0	0	0	0	0	0	0	0	0	0	0	0	0	0	0	0	0	0	0	735440	0	0	0	0	0	0	0	0	0	0	0	0	0	0	0	0	0	0	0	55249	0	43380	0	24811	0	0	0	0	0	0	0	0	0	0	0	0	0	0	0	0	0	0	26613	0	0	0	0	0	0	0	0	0	0	0	0	0	0	0	0	0	0	0	0	0	0	0	0	0	0	0	0	0	0	0			5193	2117	5949	168248;168249;168250;168251;168252;168253;168254;168255;168256;168257;168258;168259;168260;168261;168262;168263;168264;168265;168266;168267;168268;168269;168270	81433;81434;81435;81436;81437;81438;81439;81440;81441;81442;81443;81444;81445;81446;81447	81439			15	0	0	7217.1	8538	27597	343860	0	0	0	0	0	0	0	2967.1	0	0	0	0	0	0	0	0	0	0	0	0	7942.5	10028	42457	291400	11514	2322.5	0	0	0	0	0	0	0	0	0	0	0	0	0	0	0	0	0	0	0	0	0	123150	0	0	0	0	0	0	0	0	0	0	0	0	0	0	0	0	0	0	11561	3444.2	6393.8	3438.9	0	1825.2	0	0	0	0	0	0	0	0	0	0	0	0	0	0	0	0	0	0	0	0	0	0	0	0	4419.5	0	0	0	0	0	0	0	0	0	0	0	0	0	0	0	0	0	0	0	0	0	0	153440	0	0	0	0	0	0	0	0	0	0	0	0	0	0	0	0	0	0	0	11637	0	11463	0	3834.8	0	0	0	0	0	0	0	0	0	0	0	0	0	0	0	0	0	0	5903.5	0	0	0	0	0	0	0	0	0	0	0	0	0	0	0	0	0	0	0	0	0	0	0	0	0	0	0	0	0	0	0
DDTAAVFK	PGIDDITGEPLIQRKDDTAAVFKSRLESFH	EPLIQRKDDTAAVFKSRLESFHRQTEPVID	K	D	D	F	K	S	2	0	0	2	0	0	0	0	0	0	0	1	0	1	0	0	1	0	0	1	0	0	8	0	865.41815	NbL18g10610.1	NbL18g10610.1	192	199	yes	yes	2	0.0011117	177.71																By MS/MS	By matching																					By matching		By MS/MS																								By MS/MS																						By matching		By matching																						By matching		By MS/MS																						By matching		By MS/MS																						By matching		By MS/MS																								By matching																																1	1																					1		1																								1																						1		1																						1		1																						1		1																						1		1																								1																	3394800	0	0	0	0	0	0	0	0	0	0	0	0	0	0	0	182420	17149	0	0	0	0	0	0	0	0	0	0	0	0	0	0	0	0	0	0	0	0	28238	0	273750	0	0	0	0	0	0	0	0	0	0	0	0	0	0	0	0	0	0	0	0	0	0	0	198930	0	0	0	0	0	0	0	0	0	0	0	0	0	0	0	0	0	0	0	0	0	244330	0	825890	0	0	0	0	0	0	0	0	0	0	0	0	0	0	0	0	0	0	0	0	0	66013	0	389990	0	0	0	0	0	0	0	0	0	0	0	0	0	0	0	0	0	0	0	0	0	43600	0	308810	0	0	0	0	0	0	0	0	0	0	0	0	0	0	0	0	0	0	0	0	0	11198	0	140470	0	0	0	0	0	0	0	0	0	0	0	0	0	0	0	0	0	0	0	0	0	0	0	664040	0	0	0	0	0	0	0	0	0	0	0	0	0	0	0	0			5194	4852	5950	168271;168272;168273;168274;168275;168276;168277;168278;168279;168280;168281;168282;168283;168284	81448;81449;81450;81451;81452;81453	81451			6	0	0	0	0	0	0	0	0	0	0	0	0	0	0	0	49424	5111	0	0	0	0	0	0	0	0	0	0	0	0	0	0	0	0	0	0	0	0	2352.1	0	47546	0	0	0	0	0	0	0	0	0	0	0	0	0	0	0	0	0	0	0	0	0	0	0	31168	0	0	0	0	0	0	0	0	0	0	0	0	0	0	0	0	0	0	0	0	0	8478	0	46827	0	0	0	0	0	0	0	0	0	0	0	0	0	0	0	0	0	0	0	0	0	5805.9	0	43555	0	0	0	0	0	0	0	0	0	0	0	0	0	0	0	0	0	0	0	0	0	3430.5	0	50962	0	0	0	0	0	0	0	0	0	0	0	0	0	0	0	0	0	0	0	0	0	951.88	0	24355	0	0	0	0	0	0	0	0	0	0	0	0	0	0	0	0	0	0	0	0	0	0	0	39105	0	0	0	0	0	0	0	0	0	0	0	0	0	0	0	0
DDTAAVLK	PGVDDVTGEPLIQRKDDTAAVLKSRLESFH	EPLIQRKDDTAAVLKSRLESFHRQTEPVID	K	D	D	L	K	S	2	0	0	2	0	0	0	0	0	0	1	1	0	0	0	0	1	0	0	1	0	0	8	0	831.4338	NbL13g16270.1	NbL13g16270.1	192	199	yes	yes	2	0.00098742	183.9					By MS/MS	By matching		By matching					By MS/MS			By MS/MS									By MS/MS	By matching		By matching	By matching	By matching	By MS/MS	By matching		By MS/MS						By MS/MS			By matching									By MS/MS	By MS/MS		By MS/MS						By MS/MS			By MS/MS										By MS/MS				By matching		By matching							By matching	By MS/MS				By matching				By matching		By MS/MS											By matching			By MS/MS				By matching														By MS/MS						By MS/MS											By MS/MS	By matching						By matching						By MS/MS				By matching										By matching							By matching			By MS/MS				By MS/MS																	2	1		1					1			1									1	1		1	1	1	1	1		1						1			1									1	2		1						1			2										2				1		1							1	1				1				1		1											1			1				1														1						1											1	1						1						1				1										1							1			1				2													12870000	0	0	0	0	649740	38834	0	54494	0	0	0	0	228480	0	0	550440	0	0	0	0	0	0	0	0	124190	9652.3	0	70358	123210	42764	116870	79293	0	67602	0	0	0	0	0	673230	0	0	31132	0	0	0	0	0	0	0	0	18735	119400	0	57539	0	0	0	0	0	206630	0	0	724680	0	0	0	0	0	0	0	0	0	388650	0	0	0	70702	0	278560	0	0	0	0	0	0	46137	2711100	0	0	0	99613	0	0	0	42789	0	64783	0	0	0	0	0	0	0	0	0	0	39094	0	0	1021300	0	0	0	105840	0	0	0	0	0	0	0	0	0	0	0	0	0	104290	0	0	0	0	0	759210	0	0	0	0	0	0	0	0	0	0	27270	50594	0	0	0	0	0	57437	0	0	0	0	0	441190	0	0	0	21305	0	0	0	0	0	0	0	0	0	81656	0	0	0	0	0	0	247510	0	0	2002700	0	0	0	221110	0	0	0	0	0	0	0	0	0	0	0	0			5195	3642	5951	168285;168286;168287;168288;168289;168290;168291;168292;168293;168294;168295;168296;168297;168298;168299;168300;168301;168302;168303;168304;168305;168306;168307;168308;168309;168310;168311;168312;168313;168314;168315;168316;168317;168318;168319;168320;168321;168322;168323;168324;168325;168326;168327;168328;168329;168330;168331	81454;81455;81456;81457;81458;81459;81460;81461	81457			8	0	0	0	0	90467	6740.7	0	9286.4	0	0	0	0	22755	0	0	149140	0	0	0	0	0	0	0	0	89616	4795.4	0	11030	15339	6549	15978	8569.3	0	7494	0	0	0	0	0	116930	0	0	11309	0	0	0	0	0	0	0	0	5763.6	22896	0	11800	0	0	0	0	0	13282	0	0	113540	0	0	0	0	0	0	0	0	0	36872	0	0	0	5045.7	0	6982.5	0	0	0	0	0	0	4345.7	153720	0	0	0	9833	0	0	0	18611	0	26465	0	0	0	0	0	0	0	0	0	0	3954	0	0	114060	0	0	0	10299	0	0	0	0	0	0	0	0	0	0	0	0	0	19315	0	0	0	0	0	125290	0	0	0	0	0	0	0	0	0	0	12941	13369	0	0	0	0	0	6846.4	0	0	0	0	0	76492	0	0	0	2893.6	0	0	0	0	0	0	0	0	0	6182.3	0	0	0	0	0	0	10794	0	0	117940	0	0	0	19673	0	0	0	0	0	0	0	0	0	0	0	0
DDTETFLNR	SASLTINENYDSDVRDDTETFLNRVVPEGI	YDSDVRDDTETFLNRVVPEGISAPWKHTLE	R	D	D	N	R	V	0	1	1	2	0	0	1	0	0	0	1	0	0	1	0	0	2	0	0	0	0	0	9	0	1109.4989	NbL08g19040.1;NbL18g12160.1	NbL08g19040.1	110	118	no	no	2	8.685E-11	227.71																			By MS/MS	By MS/MS	By MS/MS	By matching																By matching				By MS/MS	By MS/MS	By MS/MS	By MS/MS								By matching														By MS/MS	By MS/MS	By MS/MS																		By matching				By MS/MS	By MS/MS	By MS/MS																					By matching	By MS/MS	By matching																								By MS/MS																							By MS/MS	By MS/MS	By MS/MS																		By matching				By MS/MS	By MS/MS																															1	1	1	1																1				1	1	1	1								1														1	2	1																		1				1	1	1																					1	1	1																								1																							1	2	1																		1				1	2													18632000	0	0	0	0	0	0	0	0	0	0	0	0	0	0	0	0	0	0	136480	464350	127860	52686	0	0	0	0	0	0	0	0	0	0	0	0	0	0	0	26312	0	0	0	60771	303470	1196700	281020	0	0	0	0	0	0	0	14184	0	0	0	0	0	0	0	0	0	0	0	0	0	297700	883040	116150	0	0	0	0	0	0	0	0	0	0	0	0	0	0	0	0	0	62919	0	0	0	1115800	1713500	470450	0	0	0	0	0	0	0	0	0	0	0	0	0	0	0	0	0	0	0	0	31405	312780	841400	0	0	0	0	0	0	0	0	0	0	0	0	0	0	0	0	0	0	0	0	0	0	0	1473200	0	0	0	0	0	0	0	0	0	0	0	0	0	0	0	0	0	0	0	0	0	0	1062300	1855400	162790	0	0	0	0	0	0	0	0	0	0	0	0	0	0	0	0	0	22141	0	0	0	1262200	4285100	0	0	0	0	0	0	0	0	0	0	0	0			5196	2356;4868	5952	168332;168333;168334;168335;168336;168337;168338;168339;168340;168341;168342;168343;168344;168345;168346;168347;168348;168349;168350;168351;168352;168353;168354;168355;168356;168357;168358;168359;168360;168361	81462;81463;81464;81465;81466;81467;81468;81469;81470;81471;81472;81473;81474;81475;81476;81477;81478;81479	81479			18	0	0	0	0	0	0	0	0	0	0	0	0	0	0	0	0	0	0	69175	140910	36285	9925	0	0	0	0	0	0	0	0	0	0	0	0	0	0	0	2191.7	0	0	0	13857	110230	226500	69859	0	0	0	0	0	0	0	2719.9	0	0	0	0	0	0	0	0	0	0	0	0	0	130640	215610	60452	0	0	0	0	0	0	0	0	0	0	0	0	0	0	0	0	0	5926.5	0	0	0	128150	169140	34616	0	0	0	0	0	0	0	0	0	0	0	0	0	0	0	0	0	0	0	0	5852.1	85146	81877	0	0	0	0	0	0	0	0	0	0	0	0	0	0	0	0	0	0	0	0	0	0	0	306510	0	0	0	0	0	0	0	0	0	0	0	0	0	0	0	0	0	0	0	0	0	0	183730	252010	26779	0	0	0	0	0	0	0	0	0	0	0	0	0	0	0	0	0	1839.5	0	0	0	114320	381260	0	0	0	0	0	0	0	0	0	0	0	0
DDTFTTR	PCYLFALVAGQLESRDDTFTTRSGRNVSLR	VAGQLESRDDTFTTRSGRNVSLRIWTPAQD	R	D	D	T	R	S	0	1	0	2	0	0	0	0	0	0	0	0	0	1	0	0	3	0	0	0	0	0	7	0	854.37701	NbL10g20500.1;NbL17g26530.1	NbL17g26530.1	201	207	no	no	2	0.010111	172.03				By matching	By MS/MS	By MS/MS				By matching	By matching																By matching		By MS/MS	By MS/MS	By matching				By matching																		By MS/MS	By MS/MS				By matching															By matching	By matching	By matching	By MS/MS	By MS/MS	By MS/MS	By matching			By matching															By matching		By matching	By matching	By MS/MS	By MS/MS	By matching			By matching	By matching																	By matching	By MS/MS	By MS/MS	By matching				By matching																		By MS/MS	By MS/MS	By matching				By matching															By matching	By matching		By MS/MS	By MS/MS	By MS/MS																			By matching			By matching		By matching					1	1	1				1	1																1		1	1	1				1																		1	1				1															1	1	1	1	2	1	1			1															1		1	1	1	1	1			1	1																	1	1	1	1				1																		1	1	1				1															1	1		1	1	1																			1			1		1		112300000	0	0	0	21693	7806900	4631100	0	0	0	25641	111140	0	0	0	0	0	0	0	0	0	0	0	0	0	0	0	21250	0	7887700	3127800	66610	0	0	0	108750	0	0	0	0	0	0	0	0	0	0	0	0	0	0	0	0	0	4210100	1931900	0	0	0	31920	0	0	0	0	0	0	0	0	0	0	0	0	0	0	109280	91618	87531	480340	26930000	3697500	158930	0	0	119960	0	0	0	0	0	0	0	0	0	0	0	0	0	0	13621	0	21758	48391	5344000	640480	37681	0	0	30413	69743	0	0	0	0	0	0	0	0	0	0	0	0	0	0	0	0	43440	6843300	2268600	46576	0	0	0	192700	0	0	0	0	0	0	0	0	0	0	0	0	0	0	0	0	0	5048900	4792700	50265	0	0	0	63401	0	0	0	0	0	0	0	0	0	0	0	0	0	0	27567	73405	0	10382000	14278000	197030	0	0	0	0	0	0	0	0	0	0	0	0	0	0	0	0	0	0	32239	0	0	71184	0	27616	0			5197	4749;2910	5953	168362;168363;168364;168365;168366;168367;168368;168369;168370;168371;168372;168373;168374;168375;168376;168377;168378;168379;168380;168381;168382;168383;168384;168385;168386;168387;168388;168389;168390;168391;168392;168393;168394;168395;168396;168397;168398;168399;168400;168401;168402;168403;168404;168405;168406;168407;168408	81480;81481;81482;81483;81484;81485;81486;81487;81488;81489;81490;81491;81492;81493;81494;81495	81493			16	0	0	0	5342.8	1087000	803840	0	0	0	3037.6	10466	0	0	0	0	0	0	0	0	0	0	0	0	0	0	0	4678.5	0	981990	479010	9106.3	0	0	0	7895.7	0	0	0	0	0	0	0	0	0	0	0	0	0	0	0	0	0	807330	532160	0	0	0	3910.3	0	0	0	0	0	0	0	0	0	0	0	0	0	0	13471	8692	8858.8	30454	1198800	263870	8539.7	0	0	4247.5	0	0	0	0	0	0	0	0	0	0	0	0	0	0	10104	0	10838	15797	1123300	197740	7475.9	0	0	4239.7	11048	0	0	0	0	0	0	0	0	0	0	0	0	0	0	0	0	11816	894440	473320	7040.8	0	0	0	14378	0	0	0	0	0	0	0	0	0	0	0	0	0	0	0	0	0	663880	740740	8392.5	0	0	0	4987.7	0	0	0	0	0	0	0	0	0	0	0	0	0	0	13585	11419	0	546780	1081100	9306.2	0	0	0	0	0	0	0	0	0	0	0	0	0	0	0	0	0	0	4516.9	0	0	8368	0	10880	0
DDTVILDGAGEK	ELEMLGSCKKVAISKDDTVILDGAGEKKSI	ISKDDTVILDGAGEKKSIEERCEQIRSTIE	K	D	D	E	K	K	1	0	0	3	0	0	1	2	0	1	1	1	0	0	0	0	1	0	0	1	0	0	12	0	1231.5932	NbL01g22310.1;NbL16g13290.1	NbL01g22310.1	359	370	no	no	2	9.012E-16	246.86	By MS/MS	By MS/MS	By matching		By matching				By MS/MS	By MS/MS															By MS/MS	By MS/MS	By matching	By matching					By MS/MS	By MS/MS															By MS/MS	By MS/MS		By MS/MS		By matching			By MS/MS	By MS/MS						By matching									By MS/MS	By matching			By matching		By matching	By matching	By MS/MS	By matching															By MS/MS	By MS/MS							By MS/MS	By matching						By matching			By matching						By MS/MS	By MS/MS	By matching						By MS/MS	By MS/MS			By matching												By MS/MS	By MS/MS	By matching	By MS/MS		By matching			By MS/MS	By MS/MS						By matching									By MS/MS	By matching	By matching				By matching		By MS/MS	By MS/MS						By matching						By matching			By MS/MS	By matching	By MS/MS	By MS/MS	By matching	By matching	By MS/MS		1	1	1		1				1	1															1	1	1	1					1	1															1	1		1		1			1	1						1									1	1			1		1	1	1	1															1	1							1	1						1			1						1	1	1						1	1			1												1	1	1	1		1			1	1						1									1	1	1				1		1	1						1						1			1	1	1	1	1	1	1		82988000	25676	124910	60498	0	43950	0	0	0	2102100	932940	0	0	0	0	0	0	0	0	0	0	0	0	0	0	51220	142290	118980	129830	0	0	0	0	2942300	1783300	0	0	0	0	0	0	0	0	0	0	0	0	0	0	16827	50824	0	44354	0	44911	0	0	4689700	513290	0	0	0	0	0	62309	0	0	0	0	0	0	0	0	0	574490	0	0	173760	0	200240	777360	21908000	1620100	0	0	0	0	0	0	0	0	0	0	0	0	0	0	27148	123190	0	0	0	0	0	0	5361900	93107	0	0	0	0	0	42938	0	0	12064	0	0	0	0	0	61915	125980	28995	0	0	0	0	0	3312200	254920	0	0	44545	0	0	0	0	0	0	0	0	0	0	0	52767	0	40237	73358	0	38349	0	0	10890000	686150	0	0	0	0	0	35110	0	0	0	0	0	0	0	0	258850	128520	188150	0	0	0	168150	0	20033000	691870	0	0	0	0	0	148940	0	0	0	0	0	86202	0	0	104100	124600	108650	121960	171490	82532	131970	0			5198	437;4352	5954	168409;168410;168411;168412;168413;168414;168415;168416;168417;168418;168419;168420;168421;168422;168423;168424;168425;168426;168427;168428;168429;168430;168431;168432;168433;168434;168435;168436;168437;168438;168439;168440;168441;168442;168443;168444;168445;168446;168447;168448;168449;168450;168451;168452;168453;168454;168455;168456;168457;168458;168459;168460;168461;168462;168463;168464;168465;168466;168467;168468;168469	81496;81497;81498;81499;81500;81501;81502;81503;81504;81505;81506;81507;81508;81509;81510;81511;81512;81513;81514;81515;81516;81517;81518;81519;81520;81521;81522;81523;81524;81525;81526;81527	81498			32	25676	40502	18311	0	6119.4	0	0	0	325930	110520	0	0	0	0	0	0	0	0	0	0	0	0	0	0	36961	70694	26194	20354	0	0	0	0	377950	197690	0	0	0	0	0	0	0	0	0	0	0	0	0	0	35041	37714	0	13645	0	12371	0	0	720040	62880	0	0	0	0	0	9762.5	0	0	0	0	0	0	0	0	0	54503	0	0	7734.8	0	10759	19485	683850	57364	0	0	0	0	0	0	0	0	0	0	0	0	0	0	20139	50324	0	0	0	0	0	0	736070	12980	0	0	0	0	0	4795.6	0	0	3284.2	0	0	0	0	0	36700	48093	17174	0	0	0	0	0	430650	47212	0	0	3465.5	0	0	0	0	0	0	0	0	0	0	0	34018	0	19095	19384	0	5927.1	0	0	955170	81787	0	0	0	0	0	6087.3	0	0	0	0	0	0	0	0	57422	63333	29269	0	0	0	7942.1	0	631600	52952	0	0	0	0	0	8771.3	0	0	0	0	0	6361.8	0	0	34826	17457	20449	14185	20159	12440	51990	0
DDTVILDGAGEKK	ELEMLGSCKKVAISKDDTVILDGAGEKKSI	SKDDTVILDGAGEKKSIEERCEQIRSTIEL	K	D	D	K	K	S	1	0	0	3	0	0	1	2	0	1	1	2	0	0	0	0	1	0	0	1	0	0	13	1	1359.6882	NbL01g22310.1;NbL16g13290.1	NbL01g22310.1	359	371	no	no	2;3	7.126300000000001E-25	267.29									By MS/MS	By MS/MS																By matching				By matching	By matching		By MS/MS	By MS/MS																						By matching	By MS/MS	By MS/MS																							By MS/MS				By matching													By matching							By MS/MS																	By matching						By matching	By MS/MS	By MS/MS																		By matching		By matching			By MS/MS																			By matching					By MS/MS																	By matching															2	1																1				1	1		2	2																						1	2	1																							1				1													1							2																	1						1	2	1																		1		1			1																			1					1																	1							26074000	0	0	0	0	0	0	0	0	2144900	495690	0	0	0	0	0	0	0	0	0	0	0	0	0	0	0	46190	0	0	0	137610	62848	0	1730100	870030	0	0	0	0	0	0	0	0	0	0	0	0	0	0	0	0	0	0	0	0	0	28762	1520100	134940	0	0	0	0	0	0	0	0	0	0	0	0	0	0	0	0	0	0	0	0	0	0	5423200	0	0	0	74168	0	0	0	0	0	0	0	0	0	0	0	0	32968	0	0	0	0	0	0	2898000	0	0	0	0	0	0	0	0	0	0	0	0	0	0	0	0	59106	0	0	0	0	0	52866	2733700	99208	0	0	0	0	0	0	0	0	0	0	0	0	0	0	0	0	0	28441	0	14287	0	0	3036600	0	0	0	0	0	0	0	0	0	0	0	0	0	0	0	0	0	0	231070	0	0	0	0	4093400	0	0	0	0	0	0	0	0	0	0	0	0	0	0	0	0	125790	0	0	0	0	0	0			5199	437;4352	5955	168470;168471;168472;168473;168474;168475;168476;168477;168478;168479;168480;168481;168482;168483;168484;168485;168486;168487;168488;168489;168490;168491;168492;168493;168494;168495;168496;168497;168498;168499	81528;81529;81530;81531;81532;81533;81534;81535;81536;81537;81538;81539;81540;81541	81535			13	0	0	0	0	0	0	0	0	332570	58722	0	0	0	0	0	0	0	0	0	0	0	0	0	0	0	22948	0	0	0	21074	8592	0	222240	96448	0	0	0	0	0	0	0	0	0	0	0	0	0	0	0	0	0	0	0	0	0	4823	233380	16531	0	0	0	0	0	0	0	0	0	0	0	0	0	0	0	0	0	0	0	0	0	0	169280	0	0	0	2493.8	0	0	0	0	0	0	0	0	0	0	0	0	13468	0	0	0	0	0	0	397820	0	0	0	0	0	0	0	0	0	0	0	0	0	0	0	0	22563	0	0	0	0	0	6404.2	355440	18373	0	0	0	0	0	0	0	0	0	0	0	0	0	0	0	0	0	7515.2	0	2208.2	0	0	266350	0	0	0	0	0	0	0	0	0	0	0	0	0	0	0	0	0	0	17904	0	0	0	0	129050	0	0	0	0	0	0	0	0	0	0	0	0	0	0	0	0	17623	0	0	0	0	0	0
DDTVSLESESQK	EGYSLFRLTVGLDGKDDTVSLESESQKGCF	DGKDDTVSLESESQKGCFIYTGVGYKSSST	K	D	D	Q	K	G	0	0	0	2	0	1	2	0	0	0	1	1	0	0	0	3	1	0	0	1	0	0	12	0	1336.5994	NbL06g00340.1;NbL19g24210.1	NbL06g00340.1	775	786	yes	no	2	3.7677000000000004E-55	300.43						By MS/MS		By matching								By matching					By MS/MS									By matching		By matching		By matching						By matching					By MS/MS	By MS/MS								By MS/MS		By matching													By MS/MS									By matching				By matching											By MS/MS																							By matching	By MS/MS									By matching															By MS/MS									By MS/MS															By MS/MS									By MS/MS															By MS/MS																	1		1								1					1									1		1		1						1					1	1								1		1													1									1				1											1																							1	1									1															1									1															1									1															1												7013500	0	0	0	0	0	134090	0	29414	0	0	0	0	0	0	0	33452	0	0	0	0	183300	0	0	0	0	0	0	0	0	97885	0	158460	0	33026	0	0	0	0	0	52383	0	0	0	0	540570	246210	0	0	0	0	0	0	0	80658	0	39445	0	0	0	0	0	0	0	0	0	0	0	0	135530	0	0	0	0	0	0	0	0	110130	0	0	0	71380	0	0	0	0	0	0	0	0	0	0	1352500	0	0	0	0	0	0	0	0	0	0	0	0	0	0	0	0	0	0	0	0	0	0	60462	230970	0	0	0	0	0	0	0	0	65424	0	0	0	0	0	0	0	0	0	0	0	0	0	0	479240	0	0	0	0	0	0	0	0	74470	0	0	0	0	0	0	0	0	0	0	0	0	0	0	794780	0	0	0	0	0	0	0	0	196900	0	0	0	0	0	0	0	0	0	0	0	0	0	0	1812800	0	0	0	0	0	0	0	0	0	0	0			5200	1667	5956	168500;168501;168502;168503;168504;168505;168506;168507;168508;168509;168510;168511;168512;168513;168514;168515;168516;168517;168518;168519;168520;168521;168522;168523	81542;81543;81544;81545;81546;81547;81548;81549;81550;81551;81552;81553	81543			12	0	0	0	0	0	23275	0	5012.5	0	0	0	0	0	0	0	9063.5	0	0	0	0	52017	0	0	0	0	0	0	0	0	14991	0	17125	0	3661.1	0	0	0	0	0	9098.1	0	0	0	0	134380	21952	0	0	0	0	0	0	0	22217	0	6614.5	0	0	0	0	0	0	0	0	0	0	0	0	70544	0	0	0	0	0	0	0	0	7859.4	0	0	0	2527.4	0	0	0	0	0	0	0	0	0	0	99523	0	0	0	0	0	0	0	0	0	0	0	0	0	0	0	0	0	0	0	0	0	0	5883.6	46517	0	0	0	0	0	0	0	0	13650	0	0	0	0	0	0	0	0	0	0	0	0	0	0	75156	0	0	0	0	0	0	0	0	11510	0	0	0	0	0	0	0	0	0	0	0	0	0	0	130740	0	0	0	0	0	0	0	0	14908	0	0	0	0	0	0	0	0	0	0	0	0	0	0	82495	0	0	0	0	0	0	0	0	0	0	0
DDTVVLDGAGEK	ELDMLGKCKKVTISKDDTVVLDGAGEKKAI	ISKDDTVVLDGAGEKKAIEERCEQIRSAIE	K	D	D	E	K	K	1	0	0	3	0	0	1	2	0	0	1	1	0	0	0	0	1	0	0	2	0	0	12	0	1217.5776	NbL10g12480.1;NbL15g13400.1	NbL15g13400.1	359	370	no	no	2	1.8998E-13	233.09	By matching	By matching	By matching			By matching	By matching		By MS/MS	By MS/MS			By matching												By matching	By matching	By matching			By matching		By matching	By MS/MS	By MS/MS																By MS/MS		By matching		By matching	By matching	By MS/MS	By MS/MS	By MS/MS															By MS/MS	By MS/MS							By MS/MS																By MS/MS							By matching	By MS/MS	By matching															By MS/MS	By MS/MS				By matching			By MS/MS	By matching															By MS/MS	By MS/MS	By matching	By matching	By matching	By matching	By matching	By matching	By MS/MS	By MS/MS			By matching												By MS/MS	By MS/MS			By matching				By MS/MS	By matching															By MS/MS	By matching	By matching	By matching	By matching	By MS/MS	By matching	By matching	1	1	1			1	1		1	1			1												1	1	1			1		1	1	1																1		1		1	1	1	1	2															1	1							1																1							1	1	1															1	1				1			1	1															1	1	1	1	1	1	1	1	1	2			1												1	1			1				1	1															1	1	1	1	1	1	1	1	96099000	33889	121860	50341	0	0	25957	45244	0	5159500	0	0	0	30809	0	0	0	0	0	0	0	0	0	0	0	66271	85427	77146	0	0	59001	0	73968	5088800	0	0	0	0	0	0	0	0	0	0	0	0	0	0	0	0	56289	0	58286	0	47983	61694	87075	5198400	810040	0	0	0	0	0	0	0	0	0	0	0	0	0	0	290710	341440	0	0	0	0	0	0	24897000	0	0	0	0	0	0	0	0	0	0	0	0	0	0	0	52532	0	0	0	0	0	0	92134	6042100	102030	0	0	0	0	0	0	0	0	0	0	0	0	0	0	108460	129590	0	0	0	37970	0	0	4646800	237990	0	0	0	0	0	0	0	0	0	0	0	0	0	0	49504	159690	43774	64100	46720	54511	54349	62584	9615600	915580	0	0	17972	0	0	0	0	0	0	0	0	0	0	0	322970	0	0	0	195110	0	0	0	28634000	508630	0	0	0	0	0	0	0	0	0	0	0	0	0	0	131320	152230	145780	136770	109950	122720	259270	79043			5201	4112;2813	5957	168524;168525;168526;168527;168528;168529;168530;168531;168532;168533;168534;168535;168536;168537;168538;168539;168540;168541;168542;168543;168544;168545;168546;168547;168548;168549;168550;168551;168552;168553;168554;168555;168556;168557;168558;168559;168560;168561;168562;168563;168564;168565;168566;168567;168568;168569;168570;168571;168572;168573;168574;168575;168576;168577;168578;168579;168580;168581;168582;168583	81554;81555;81556;81557;81558;81559;81560;81561;81562;81563;81564;81565;81566;81567;81568;81569;81570;81571;81572;81573;81574;81575;81576;81577	81557			24	33889	39512	15237	0	0	4505.6	8108.1	0	799980	0	0	0	3068.3	0	0	0	0	0	0	0	0	0	0	0	47822	42442	16985	0	0	9035.7	0	7993.9	653690	0	0	0	0	0	0	0	0	0	0	0	0	0	0	0	0	41769	0	17931	0	13217	12652	14602	798140	99233	0	0	0	0	0	0	0	0	0	0	0	0	0	0	35835	32393	0	0	0	0	0	0	777150	0	0	0	0	0	0	0	0	0	0	0	0	0	0	0	38968	0	0	0	0	0	0	13783	829430	14224	0	0	0	0	0	0	0	0	0	0	0	0	0	0	64288	49469	0	0	0	7921.9	0	0	604180	44075	0	0	0	0	0	0	0	0	0	0	0	0	0	0	31914	33636	20773	16938	6143.2	8425.1	9074.4	5907.2	843410	109130	0	0	2399.6	0	0	0	0	0	0	0	0	0	0	0	71644	0	0	0	10276	0	0	0	902750	38928	0	0	0	0	0	0	0	0	0	0	0	0	0	0	43930	21329	27436	15908	12925	18497	102150	13885
DDTVVLDGAGEKK	ELDMLGKCKKVTISKDDTVVLDGAGEKKAI	SKDDTVVLDGAGEKKAIEERCEQIRSAIEL	K	D	D	K	K	A	1	0	0	3	0	0	1	2	0	0	1	2	0	0	0	0	1	0	0	2	0	0	13	1	1345.6725	NbL10g12480.1;NbL15g13400.1	NbL15g13400.1	359	371	no	no	2;3	1.0168000000000001E-33	284.62		By matching							By MS/MS	By MS/MS																	By matching	By matching				By matching	By MS/MS	By MS/MS																							By MS/MS	By MS/MS																							By MS/MS	By MS/MS																By matching							By MS/MS																By matching	By matching		By matching			By matching		By MS/MS	By matching																							By MS/MS	By MS/MS			By matching															By matching					By MS/MS	By MS/MS		By matching																						1							2	2																	1	1				1	2	2																							2	2																							2	1																1							2																1	1		1			1		2	2																							2	2			1															1					2	1		1																					79085000	0	35749	0	0	0	0	0	0	4041500	394670	0	0	0	0	0	0	0	0	0	0	0	0	0	0	0	0	46393	58354	0	0	0	27367	3284600	436920	0	0	0	0	0	0	0	0	0	0	0	0	0	0	0	0	0	0	0	0	0	0	3057000	390010	0	0	0	0	0	0	0	0	0	0	0	0	0	0	0	0	0	0	0	0	0	0	26589000	885060	0	0	0	0	0	0	0	0	0	0	0	0	0	0	0	21496	0	0	0	0	0	0	3158700	0	0	0	0	0	0	0	0	0	0	0	0	0	0	0	15437	31189	0	34404	0	0	18872	0	3213800	73590	0	0	0	0	0	0	0	0	0	0	0	0	0	0	0	0	0	0	0	0	0	0	6941400	409980	0	0	34703	0	0	0	0	0	0	0	0	0	0	0	0	0	0	226200	0	0	0	0	24231000	298550	0	1128700	0	0	0	0	0	0	0	0	0	0	0	0	0	0	0	0	0	0	0	0			5202	4112;2813	5958	168584;168585;168586;168587;168588;168589;168590;168591;168592;168593;168594;168595;168596;168597;168598;168599;168600;168601;168602;168603;168604;168605;168606;168607;168608;168609;168610;168611;168612;168613;168614;168615;168616;168617;168618;168619;168620;168621;168622;168623	81578;81579;81580;81581;81582;81583;81584;81585;81586;81587;81588;81589;81590;81591;81592;81593;81594;81595;81596;81597;81598;81599	81595			22	0	11591	0	0	0	0	0	0	626640	46756	0	0	0	0	0	0	0	0	0	0	0	0	0	0	0	0	10214	9147.8	0	0	0	2957.7	421930	48435	0	0	0	0	0	0	0	0	0	0	0	0	0	0	0	0	0	0	0	0	0	0	469370	47778	0	0	0	0	0	0	0	0	0	0	0	0	0	0	0	0	0	0	0	0	0	0	829980	31338	0	0	0	0	0	0	0	0	0	0	0	0	0	0	0	8781.6	0	0	0	0	0	0	433610	0	0	0	0	0	0	0	0	0	0	0	0	0	0	0	9150.1	11906	0	9357.8	0	0	2852.9	0	417860	13629	0	0	0	0	0	0	0	0	0	0	0	0	0	0	0	0	0	0	0	0	0	0	608850	48868	0	0	4633.3	0	0	0	0	0	0	0	0	0	0	0	0	0	0	17527	0	0	0	0	763940	22850	0	16272	0	0	0	0	0	0	0	0	0	0	0	0	0	0	0	0	0	0	0	0
DDVASPGGTTIAGIHELEK	ASMVKGMAKHPGQLKDDVASPGGTTIAGIH	SPGGTTIAGIHELEKAGFRGILMNAVVAAA	K	D	D	E	K	A	2	0	0	2	0	0	2	3	1	2	1	1	0	0	1	1	2	0	0	1	0	0	19	0	1908.9429	NbL02g17010.1;NbL12g09210.1	NbL02g17010.1	235	253	no	no	2;3	2.1817E-38	253.06																By MS/MS		By matching																						By MS/MS																								By MS/MS	By matching	By matching																						By MS/MS	By MS/MS																							By MS/MS	By matching																							By MS/MS	By MS/MS																							By MS/MS																								By MS/MS	By MS/MS																															2		1																						2																								2	2	1																						2	2																							2	1																							2	1																							2																								2	1																29682000	0	0	0	0	0	0	0	0	0	0	0	0	0	0	0	711470	0	33854	0	0	0	0	0	0	0	0	0	0	0	0	0	0	0	0	0	0	0	0	0	1708300	0	0	0	0	0	0	0	0	0	0	0	0	0	0	0	0	0	0	0	0	0	0	0	2156900	263910	64032	0	0	0	0	0	0	0	0	0	0	0	0	0	0	0	0	0	0	0	0	0	6884000	565570	0	0	0	0	0	0	0	0	0	0	0	0	0	0	0	0	0	0	0	0	0	0	3198600	106080	0	0	0	0	0	0	0	0	0	0	0	0	0	0	0	0	0	0	0	0	0	0	1802900	304230	0	0	0	0	0	0	0	0	0	0	0	0	0	0	0	0	0	0	0	0	0	0	2653700	0	0	0	0	0	0	0	0	0	0	0	0	0	0	0	0	0	0	0	0	0	0	0	8212200	1016200	0	0	0	0	0	0	0	0	0	0	0	0	0	0	0			5203	668;3342	5959	168624;168625;168626;168627;168628;168629;168630;168631;168632;168633;168634;168635;168636;168637;168638;168639;168640;168641;168642;168643;168644;168645;168646;168647;168648	81600;81601;81602;81603;81604;81605;81606;81607;81608;81609;81610;81611;81612;81613;81614;81615;81616	81615			17	0	0	0	0	0	0	0	0	0	0	0	0	0	0	0	192760	0	12132	0	0	0	0	0	0	0	0	0	0	0	0	0	0	0	0	0	0	0	0	0	296700	0	0	0	0	0	0	0	0	0	0	0	0	0	0	0	0	0	0	0	0	0	0	0	337940	44524	15030	0	0	0	0	0	0	0	0	0	0	0	0	0	0	0	0	0	0	0	0	0	390320	41390	0	0	0	0	0	0	0	0	0	0	0	0	0	0	0	0	0	0	0	0	0	0	357240	15183	0	0	0	0	0	0	0	0	0	0	0	0	0	0	0	0	0	0	0	0	0	0	297530	39256	0	0	0	0	0	0	0	0	0	0	0	0	0	0	0	0	0	0	0	0	0	0	460090	0	0	0	0	0	0	0	0	0	0	0	0	0	0	0	0	0	0	0	0	0	0	0	483610	42966	0	0	0	0	0	0	0	0	0	0	0	0	0	0	0
DDVDFFSHLEMHLR	TVMGSVGAMLPFTSRDDVDFFSHLEMHLRQ	RDDVDFFSHLEMHLRQEFPPLCGRDHMAYR	R	D	D	L	R	Q	0	1	0	3	0	0	1	0	2	0	2	0	1	2	0	1	0	0	0	1	0	0	14	0	1759.7988	NbL04g02300.1;NbL14g12980.1	NbL14g12980.1	1131	1144	no	no	3	0.0053596	90.861			By MS/MS																								By matching																								By matching	By matching																							By MS/MS	By matching																							By matching																									By matching																																																																						By MS/MS	By MS/MS	By MS/MS	By MS/MS	By MS/MS		By MS/MS			1																								1																								1	1																							1	1																							1																									1																																																																						1	1	1	1	1		1	3792900	0	0	64513	0	0	0	0	0	0	0	0	0	0	0	0	0	0	0	0	0	0	0	0	0	0	0	90708	0	0	0	0	0	0	0	0	0	0	0	0	0	0	0	0	0	0	0	0	0	0	0	13807	25600	0	0	0	0	0	0	0	0	0	0	0	0	0	0	0	0	0	0	0	0	0	0	151050	33510	0	0	0	0	0	0	0	0	0	0	0	0	0	0	0	0	0	0	0	0	0	0	33573	0	0	0	0	0	0	0	0	0	0	0	0	0	0	0	0	0	0	0	0	0	0	0	0	19378	0	0	0	0	0	0	0	0	0	0	0	0	0	0	0	0	0	0	0	0	0	0	0	0	0	0	0	0	0	0	0	0	0	0	0	0	0	0	0	0	0	0	0	0	0	0	0	0	0	0	0	0	0	0	0	0	0	0	0	0	0	0	0	0	0	0	0	0	0	403560	196950	253620	602100	618780	0	1285700			5204	3895;1174	5960	168649;168650;168651;168652;168653;168654;168655;168656;168657;168658;168659;168660;168661;168662	81617;81618;81619;81620;81621;81622	81621	1953		6	0	0	19526	0	0	0	0	0	0	0	0	0	0	0	0	0	0	0	0	0	0	0	0	0	0	0	19970	0	0	0	0	0	0	0	0	0	0	0	0	0	0	0	0	0	0	0	0	0	0	0	8954.1	7875.6	0	0	0	0	0	0	0	0	0	0	0	0	0	0	0	0	0	0	0	0	0	0	15287	2124.6	0	0	0	0	0	0	0	0	0	0	0	0	0	0	0	0	0	0	0	0	0	0	16723	0	0	0	0	0	0	0	0	0	0	0	0	0	0	0	0	0	0	0	0	0	0	0	0	5270.7	0	0	0	0	0	0	0	0	0	0	0	0	0	0	0	0	0	0	0	0	0	0	0	0	0	0	0	0	0	0	0	0	0	0	0	0	0	0	0	0	0	0	0	0	0	0	0	0	0	0	0	0	0	0	0	0	0	0	0	0	0	0	0	0	0	0	0	0	0	56541	37066	29499	70779	93266	0	225860
DDVELVAVNDPFISTDYMTYMFK	FGRIGRLVARVALQRDDVELVAVNDPFIST	NDPFISTDYMTYMFKYDSVHGQWKHHELKV	R	D	D	F	K	Y	1	0	1	4	0	0	1	0	0	1	1	1	2	2	1	1	2	0	2	3	0	0	23	0	2712.2339	NbL15g05280.1;NbL16g18420.1	NbL16g18420.1	29	51	no	no	2;3	5.5676E-19	155.16													By MS/MS	By MS/MS																							By MS/MS	By MS/MS	By matching							By MS/MS													By matching		By MS/MS	By MS/MS	By MS/MS	By MS/MS																					By MS/MS	By MS/MS	By MS/MS																						By MS/MS	By MS/MS	By MS/MS																						By MS/MS	By MS/MS	By matching	By matching																					By MS/MS	By MS/MS	By MS/MS																				By matching		By MS/MS	By MS/MS	By MS/MS																														4	3																							3	2	1							1													1		4	4	2	1																					4	2	1																						3	2	1																						3	2	1	1																					2	3	1																				1		2	2	1																		56671000	0	0	0	0	0	0	0	0	0	0	0	0	6324400	697490	0	0	0	0	0	0	0	0	0	0	0	0	0	0	0	0	0	0	0	0	0	0	1909600	388110	70934	0	0	0	0	0	0	94604	0	0	0	0	0	0	0	0	0	0	0	0	100770	0	11524000	2231900	344360	40033	0	0	0	0	0	0	0	0	0	0	0	0	0	0	0	0	0	0	0	0	16180000	654660	79305	0	0	0	0	0	0	0	0	0	0	0	0	0	0	0	0	0	0	0	0	0	4742500	168720	39050	0	0	0	0	0	0	0	0	0	0	0	0	0	0	0	0	0	0	0	0	0	2508800	251680	49394	24707	0	0	0	0	0	0	0	0	0	0	0	0	0	0	0	0	0	0	0	0	711630	2630100	183570	0	0	0	0	0	0	0	0	0	0	0	0	0	0	0	0	0	0	0	128910	0	443880	3965600	181860	0	0	0	0	0	0	0	0	0	0	0	0	0	0	0	0	0			5205	4397;4031	5961;5962	168663;168664;168665;168666;168667;168668;168669;168670;168671;168672;168673;168674;168675;168676;168677;168678;168679;168680;168681;168682;168683;168684;168685;168686;168687;168688;168689;168690;168691;168692;168693;168694;168695;168696;168697;168698;168699;168700;168701;168702;168703;168704;168705;168706;168707;168708;168709;168710;168711;168712;168713;168714;168715;168716;168717;168718;168719;168720	81623;81624;81625;81626;81627;81628;81629;81630;81631;81632;81633;81634;81635;81636;81637;81638;81639;81640;81641;81642;81643;81644;81645;81646;81647;81648;81649;81650;81651;81652;81653;81654;81655;81656;81657;81658;81659	81644	5793;5794		37	0	0	0	0	0	0	0	0	0	0	0	0	629870	102510	0	0	0	0	0	0	0	0	0	0	0	0	0	0	0	0	0	0	0	0	0	0	130960	32329	17137	0	0	0	0	0	0	8434.6	0	0	0	0	0	0	0	0	0	0	0	0	8222.3	0	740740	128440	57238	6272.2	0	0	0	0	0	0	0	0	0	0	0	0	0	0	0	0	0	0	0	0	544040	22716	7469.9	0	0	0	0	0	0	0	0	0	0	0	0	0	0	0	0	0	0	0	0	0	479660	14839	8021.4	0	0	0	0	0	0	0	0	0	0	0	0	0	0	0	0	0	0	0	0	0	195180	19802	11595	4077.3	0	0	0	0	0	0	0	0	0	0	0	0	0	0	0	0	0	0	0	0	95014	223570	50996	0	0	0	0	0	0	0	0	0	0	0	0	0	0	0	0	0	0	0	2659.9	0	19357	91665	15110	0	0	0	0	0	0	0	0	0	0	0	0	0	0	0	0	0
DDVELVAVNDPFISVEYMTYMFK	FGRIGRLVARVALQRDDVELVAVNDPFISV	NDPFISVEYMTYMFKYDSVHGQWKNHELKV	R	D	D	F	K	Y	1	0	1	3	0	0	2	0	0	1	1	1	2	2	1	1	1	0	2	4	0	0	23	0	2724.2703	NbL09g05250.1;NbL11g04780.1;NbL13g16130.1	NbL11g04780.1	26	48	no	no	3	0.049804	40.723																										By MS/MS	By MS/MS	By MS/MS																																																																																																																																																																																																						1	1	1																																																																																																																																																																													187710	0	0	0	0	0	0	0	0	0	0	0	0	0	0	0	0	0	0	0	0	0	0	0	0	0	85265	55855	46594	0	0	0	0	0	0	0	0	0	0	0	0	0	0	0	0	0	0	0	0	0	0	0	0	0	0	0	0	0	0	0	0	0	0	0	0	0	0	0	0	0	0	0	0	0	0	0	0	0	0	0	0	0	0	0	0	0	0	0	0	0	0	0	0	0	0	0	0	0	0	0	0	0	0	0	0	0	0	0	0	0	0	0	0	0	0	0	0	0	0	0	0	0	0	0	0	0	0	0	0	0	0	0	0	0	0	0	0	0	0	0	0	0	0	0	0	0	0	0	0	0	0	0	0	0	0	0	0	0	0	0	0	0	0	0	0	0	0	0	0	0	0	0	0	0	0	0	0	0	0	0	0	0	0	0	0	0	0	0	0	0	0	0	0	0	0	0	0	0	0	0	0			5206	2453;3018;3639	5963	168721;168722;168723	81660	81660			1	0	0	0	0	0	0	0	0	0	0	0	0	0	0	0	0	0	0	0	0	0	0	0	0	0	42361	12297	7304.3	0	0	0	0	0	0	0	0	0	0	0	0	0	0	0	0	0	0	0	0	0	0	0	0	0	0	0	0	0	0	0	0	0	0	0	0	0	0	0	0	0	0	0	0	0	0	0	0	0	0	0	0	0	0	0	0	0	0	0	0	0	0	0	0	0	0	0	0	0	0	0	0	0	0	0	0	0	0	0	0	0	0	0	0	0	0	0	0	0	0	0	0	0	0	0	0	0	0	0	0	0	0	0	0	0	0	0	0	0	0	0	0	0	0	0	0	0	0	0	0	0	0	0	0	0	0	0	0	0	0	0	0	0	0	0	0	0	0	0	0	0	0	0	0	0	0	0	0	0	0	0	0	0	0	0	0	0	0	0	0	0	0	0	0	0	0	0	0	0	0	0	0
DDVISELHSQLDSLDSSLSDASDK	LESEADALRRQLLERDDVISELHSQLDSLD	QLDSLDSSLSDASDKLSRAEQEKESLVKEN	R	D	D	D	K	L	1	0	0	6	0	1	1	0	1	1	4	1	0	0	0	7	0	0	0	1	0	0	24	0	2575.1773	NbL06g10370.1	NbL06g10370.1	57	80	yes	yes	3	0.0041758	57.152																																					By MS/MS																								By MS/MS																																																																																																																																								By matching																																								1																								1																																																																																																																																								1				206030	0	0	0	0	0	0	0	0	0	0	0	0	0	0	0	0	0	0	0	0	0	0	0	0	0	0	0	0	0	0	0	0	0	0	0	0	55668	0	0	0	0	0	0	0	0	0	0	0	0	0	0	0	0	0	0	0	0	0	0	0	95835	0	0	0	0	0	0	0	0	0	0	0	0	0	0	0	0	0	0	0	0	0	0	0	0	0	0	0	0	0	0	0	0	0	0	0	0	0	0	0	0	0	0	0	0	0	0	0	0	0	0	0	0	0	0	0	0	0	0	0	0	0	0	0	0	0	0	0	0	0	0	0	0	0	0	0	0	0	0	0	0	0	0	0	0	0	0	0	0	0	0	0	0	0	0	0	0	0	0	0	0	0	0	0	0	0	0	0	0	0	0	0	0	0	0	0	0	0	0	0	0	0	0	0	0	0	0	0	0	0	0	0	0	0	0	0	54531	0	0	0			5207	1775	5964	168724;168725;168726	81661;81662	81662			2	0	0	0	0	0	0	0	0	0	0	0	0	0	0	0	0	0	0	0	0	0	0	0	0	0	0	0	0	0	0	0	0	0	0	0	0	3817.7	0	0	0	0	0	0	0	0	0	0	0	0	0	0	0	0	0	0	0	0	0	0	0	6160	0	0	0	0	0	0	0	0	0	0	0	0	0	0	0	0	0	0	0	0	0	0	0	0	0	0	0	0	0	0	0	0	0	0	0	0	0	0	0	0	0	0	0	0	0	0	0	0	0	0	0	0	0	0	0	0	0	0	0	0	0	0	0	0	0	0	0	0	0	0	0	0	0	0	0	0	0	0	0	0	0	0	0	0	0	0	0	0	0	0	0	0	0	0	0	0	0	0	0	0	0	0	0	0	0	0	0	0	0	0	0	0	0	0	0	0	0	0	0	0	0	0	0	0	0	0	0	0	0	0	0	0	0	0	0	6410.3	0	0	0
DDVSLVPADR	SVTPFERQLGWKPGRDDVSLVPADRIFIKH	WKPGRDDVSLVPADRIFIKHGYGPPREVID	R	D	D	D	R	I	1	1	0	3	0	0	0	0	0	0	1	0	0	0	1	1	0	0	0	2	0	0	10	0	1085.5353	tr|Q7CZG7|Q7CZG7_AGRFC	tr|Q7CZG7|Q7CZG7_AGRFC	58	67	yes	yes	2	0.029205	94.309																																																																				By matching																																																																																																By matching																								By MS/MS																																																																																1																																																																																																1																								1													188220	0	0	0	0	0	0	0	0	0	0	0	0	0	0	0	0	0	0	0	0	0	0	0	0	0	0	0	0	0	0	0	0	0	0	0	0	0	0	0	0	0	0	0	0	0	0	0	0	0	0	0	0	0	0	0	0	0	0	0	0	0	0	0	0	0	0	0	46266	0	0	0	0	0	0	0	0	0	0	0	0	0	0	0	0	0	0	0	0	0	0	0	0	0	0	0	0	0	0	0	0	0	0	0	0	0	0	0	0	0	0	0	0	0	0	0	0	0	0	0	0	0	0	0	0	0	0	0	0	0	0	0	0	0	0	0	0	0	0	0	0	0	0	0	0	0	0	0	0	0	0	0	0	0	0	0	0	0	0	0	0	0	0	0	43570	0	0	0	0	0	0	0	0	0	0	0	0	0	0	0	0	0	0	0	0	0	0	0	98385	0	0	0	0	0	0	0	0	0	0	0	0			5208	5912	5965	168727;168728;168729	81663	81663			1	0	0	0	0	0	0	0	0	0	0	0	0	0	0	0	0	0	0	0	0	0	0	0	0	0	0	0	0	0	0	0	0	0	0	0	0	0	0	0	0	0	0	0	0	0	0	0	0	0	0	0	0	0	0	0	0	0	0	0	0	0	0	0	0	0	0	0	11296	0	0	0	0	0	0	0	0	0	0	0	0	0	0	0	0	0	0	0	0	0	0	0	0	0	0	0	0	0	0	0	0	0	0	0	0	0	0	0	0	0	0	0	0	0	0	0	0	0	0	0	0	0	0	0	0	0	0	0	0	0	0	0	0	0	0	0	0	0	0	0	0	0	0	0	0	0	0	0	0	0	0	0	0	0	0	0	0	0	0	0	0	0	0	0	5917.6	0	0	0	0	0	0	0	0	0	0	0	0	0	0	0	0	0	0	0	0	0	0	0	8753.7	0	0	0	0	0	0	0	0	0	0	0	0
DDWGSTTGAQR	DVDIAVEAARRALGRDDWGSTTGAQRAKYL	ALGRDDWGSTTGAQRAKYLRAIAAKILERK	R	D	D	Q	R	A	1	1	0	2	0	1	0	2	0	0	0	0	0	0	0	1	2	1	0	0	0	0	11	0	1192.5109	NbL11g04250.1	NbL11g04250.1	64	74	yes	yes	2	7.7604E-16	251.98	By matching	By MS/MS	By MS/MS	By MS/MS	By MS/MS	By MS/MS	By matching	By matching	By MS/MS	By MS/MS	By MS/MS					By matching									By MS/MS	By MS/MS	By MS/MS	By MS/MS	By MS/MS	By MS/MS	By MS/MS		By MS/MS	By MS/MS	By MS/MS		By matching	By matching	By matching	By MS/MS							By MS/MS		By matching	By MS/MS	By MS/MS	By MS/MS	By matching	By MS/MS	By matching	By matching	By MS/MS	By MS/MS	By MS/MS					By MS/MS									By MS/MS	By MS/MS	By MS/MS	By MS/MS	By MS/MS	By MS/MS	By matching	By matching	By MS/MS	By MS/MS	By MS/MS	By MS/MS		By matching	By matching	By matching			By matching						By MS/MS	By MS/MS	By MS/MS	By MS/MS	By MS/MS	By MS/MS	By matching	By matching	By MS/MS	By MS/MS	By MS/MS	By matching		By matching	By matching										By MS/MS	By MS/MS	By MS/MS	By MS/MS	By MS/MS	By MS/MS	By matching	By matching	By MS/MS	By MS/MS	By MS/MS		By matching													By MS/MS	By MS/MS	By MS/MS					By MS/MS	By MS/MS	By MS/MS					By matching									By MS/MS	By MS/MS	By MS/MS	By MS/MS	By MS/MS	By MS/MS	By MS/MS		By MS/MS	By MS/MS	By MS/MS	By MS/MS													By MS/MS	By MS/MS	By MS/MS	By MS/MS	By MS/MS	By MS/MS	By MS/MS	By MS/MS	1	1	1	1	1	1	1	1	1	1	1					1									1	1	1	1	2	1	1		1	1	1		1	1	1	1							1		1	1	1	1	1	1	1	1	1	1	1					1									1	1	1	1	1	1	1	1	1	1	1	2		1	1	1			1						1	1	1	1	1	1	1	1	1	1	1	1		1	1										1	1	1	1	1	1	1	1	1	1	1		1													1	1	1					1	1	1					1									1	1	1	1	1	1	1		1	1	1	1													1	1	1	1	1	1	1	1	173460000	47805	386560	340650	256640	78363	49792	37835	37742	243100	5078600	1648100	0	0	0	0	77761	0	0	0	0	0	0	0	0	108580	143430	1067800	562250	221060	106470	70708	0	397090	5700900	2815800	0	48164	53754	16416	260060	0	0	0	0	0	0	43581	0	55996	191930	381070	426440	76303	137700	136950	124170	817290	12430000	2851600	0	0	0	0	194920	0	0	0	0	0	0	0	0	480410	1457200	3058100	2086600	519000	314700	285550	519910	5152700	29224000	4684300	687230	0	129020	87589	180570	0	0	86071	0	0	0	0	0	78748	371990	375770	387470	55333	49664	67712	96347	1684400	6386900	361470	121870	0	70456	18776	0	0	0	0	0	0	0	0	0	58580	364680	476080	402440	77136	110430	93250	125900	926600	5643400	1883600	0	11353	0	0	0	0	0	0	0	0	0	0	0	0	418070	699140	385470	0	0	0	0	1053900	13900000	2013300	0	0	0	0	61561	0	0	0	0	0	0	0	0	363490	180700	2959100	2446400	555430	353410	598320	0	4499100	19010000	11253000	801770	0	0	0	0	0	0	0	0	0	0	0	0	607090	581490	524180	413610	761070	1094400	337650	609910			5209	3011	5966	168730;168731;168732;168733;168734;168735;168736;168737;168738;168739;168740;168741;168742;168743;168744;168745;168746;168747;168748;168749;168750;168751;168752;168753;168754;168755;168756;168757;168758;168759;168760;168761;168762;168763;168764;168765;168766;168767;168768;168769;168770;168771;168772;168773;168774;168775;168776;168777;168778;168779;168780;168781;168782;168783;168784;168785;168786;168787;168788;168789;168790;168791;168792;168793;168794;168795;168796;168797;168798;168799;168800;168801;168802;168803;168804;168805;168806;168807;168808;168809;168810;168811;168812;168813;168814;168815;168816;168817;168818;168819;168820;168821;168822;168823;168824;168825;168826;168827;168828;168829;168830;168831;168832;168833;168834;168835;168836;168837;168838	81664;81665;81666;81667;81668;81669;81670;81671;81672;81673;81674;81675;81676;81677;81678;81679;81680;81681;81682;81683;81684;81685;81686;81687;81688;81689;81690;81691;81692;81693;81694;81695;81696;81697;81698;81699;81700;81701;81702;81703;81704;81705;81706;81707;81708;81709;81710;81711;81712;81713;81714;81715;81716;81717;81718;81719;81720;81721;81722;81723;81724;81725;81726;81727;81728;81729;81730;81731;81732;81733;81734;81735;81736;81737;81738;81739;81740	81674			77	47805	125340	103110	63211	10911	8642.7	6780.3	6431.8	37693	601650	155200	0	0	0	0	21069	0	0	0	0	0	0	0	0	78356	71260	235080	88141	27521	16306	9666.6	0	51009	631970	204440	0	3303.1	4477.5	3965.9	45168	0	0	0	0	0	0	21106	0	116610	142420	247120	131190	14632	37928	28085	20822	125480	1522700	232670	0	0	0	0	30539	0	0	0	0	0	0	0	0	59220	138240	309500	132290	23102	22459	15343	13032	160840	1034800	140280	9663	0	4477	8250.3	10238	0	0	9885.2	0	0	0	0	0	58415	151960	187170	126480	11631	15333	13434	14413	231230	890370	57259	7579.7	0	6196.7	3856.7	0	0	0	0	0	0	0	0	0	34723	139210	281990	109460	10082	23040	14096	15252	120480	1045200	140550	0	883.23	0	0	0	0	0	0	0	0	0	0	0	0	88059	331780	101860	0	0	0	0	92436	1656900	158380	0	0	0	0	10673	0	0	0	0	0	0	0	0	80633	89045	460320	189560	29253	26758	28260	0	141840	1455000	232210	11558	0	0	0	0	0	0	0	0	0	0	0	0	203090	81470	98651	48107	89466	164960	133020	107140
DDYDKCNTQSPIK	FKYKQGSDSVLEVNKDDYDKCNTQSPIKKK	NKDDYDKCNTQSPIKKKEDGNSIFTLDHPG	K	D	D	I	K	K	0	0	1	3	1	1	0	0	0	1	0	2	0	0	1	1	1	0	1	0	0	0	13	1	1582.6933	NbL03g04620.1;NbL09g02350.1	NbL09g02350.1	76	88	no	no	3	0.0050454	112.5	By matching	By matching																																																By MS/MS	By MS/MS	By matching																					By MS/MS	By MS/MS	By matching	By matching	By matching																					By matching	By MS/MS	By matching																						By matching	By matching																							By MS/MS	By MS/MS	By matching																						By MS/MS	By MS/MS	By matching	By matching																	By matching			By matching	By matching	By matching	By matching	By matching	By matching		By matching	1	1																																																1	1	1																					1	1	1	1	1																					1	1	1																						1	1																							1	1	1																						1	1	1	1																	1			1	1	1	1	1	1		1	5431600	32630	238820	0	0	0	0	0	0	0	0	0	0	0	0	0	0	0	0	0	0	0	0	0	0	0	0	0	0	0	0	0	0	0	0	0	0	0	0	0	0	0	0	0	0	0	0	0	0	0	137660	157690	46567	0	0	0	0	0	0	0	0	0	0	0	0	0	0	0	0	0	0	0	0	119600	673300	714500	238500	75725	0	0	0	0	0	0	0	0	0	0	0	0	0	0	0	0	0	0	0	0	135210	106540	46117	0	0	0	0	0	0	0	0	0	0	0	0	0	0	0	0	0	0	0	0	0	198650	116140	0	0	0	0	0	0	0	0	0	0	0	0	0	0	0	0	0	0	0	0	0	0	293640	146500	93437	0	0	0	0	0	0	0	0	0	0	0	0	0	0	0	0	0	0	0	0	0	167750	750090	290670	93826	0	0	0	0	0	0	0	0	0	0	0	0	0	0	0	0	42602	0	0	34608	62256	54489	82473	98606	124120	0	58885			5210	2420;863	5967	168839;168840;168841;168842;168843;168844;168845;168846;168847;168848;168849;168850;168851;168852;168853;168854;168855;168856;168857;168858;168859;168860;168861;168862;168863;168864;168865;168866;168867;168868	81741;81742;81743	81741			3	32630	77434	0	0	0	0	0	0	0	0	0	0	0	0	0	0	0	0	0	0	0	0	0	0	0	0	0	0	0	0	0	0	0	0	0	0	0	0	0	0	0	0	0	0	0	0	0	0	0	102150	102260	14326	0	0	0	0	0	0	0	0	0	0	0	0	0	0	0	0	0	0	0	0	14743	63877	72313	15121	3370.8	0	0	0	0	0	0	0	0	0	0	0	0	0	0	0	0	0	0	0	0	55237	53069	15054	0	0	0	0	0	0	0	0	0	0	0	0	0	0	0	0	0	0	0	0	0	75834	68790	0	0	0	0	0	0	0	0	0	0	0	0	0	0	0	0	0	0	0	0	0	0	61851	69523	24690	0	0	0	0	0	0	0	0	0	0	0	0	0	0	0	0	0	0	0	0	0	82666	116690	22522	4941.6	0	0	0	0	0	0	0	0	0	0	0	0	0	0	0	0	3144.1	0	0	11577	8722.4	10255	9592.3	11592	18708	0	10344
DDYDKCNTQSPIKK	FKYKQGSDSVLEVNKDDYDKCNTQSPIKKK	KDDYDKCNTQSPIKKKEDGNSIFTLDHPGP	K	D	D	K	K	K	0	0	1	3	1	1	0	0	0	1	0	3	0	0	1	1	1	0	1	0	0	0	14	2	1710.7883	NbL03g04620.1;NbL09g02350.1	NbL09g02350.1	76	89	no	no	3	0.0003161	182.37	By matching	By MS/MS																																															By MS/MS	By MS/MS	By MS/MS																						By MS/MS	By MS/MS	By MS/MS																						By MS/MS	By MS/MS	By MS/MS	By matching																					By MS/MS	By MS/MS	By MS/MS	By matching																																													By MS/MS		By MS/MS																														1	1																																															1	1	1																						1	1	1																						1	1	1	1																					1	1	1	1																																													1		1																														4019600	33218	297640	0	0	0	0	0	0	0	0	0	0	0	0	0	0	0	0	0	0	0	0	0	0	0	0	0	0	0	0	0	0	0	0	0	0	0	0	0	0	0	0	0	0	0	0	0	0	24147	255790	94702	0	0	0	0	0	0	0	0	0	0	0	0	0	0	0	0	0	0	0	0	0	242350	1179200	596670	0	0	0	0	0	0	0	0	0	0	0	0	0	0	0	0	0	0	0	0	0	30555	186230	70851	12969	0	0	0	0	0	0	0	0	0	0	0	0	0	0	0	0	0	0	0	0	45441	244370	88908	31608	0	0	0	0	0	0	0	0	0	0	0	0	0	0	0	0	0	0	0	0	0	0	0	0	0	0	0	0	0	0	0	0	0	0	0	0	0	0	0	0	0	0	0	0	108430	0	476560	0	0	0	0	0	0	0	0	0	0	0	0	0	0	0	0	0	0	0	0	0	0	0	0	0	0	0	0	0			5211	2420;863	5968	168869;168870;168871;168872;168873;168874;168875;168876;168877;168878;168879;168880;168881;168882;168883;168884;168885;168886	81744;81745;81746	81744			3	33218	96508	0	0	0	0	0	0	0	0	0	0	0	0	0	0	0	0	0	0	0	0	0	0	0	0	0	0	0	0	0	0	0	0	0	0	0	0	0	0	0	0	0	0	0	0	0	0	50284	189810	61414	0	0	0	0	0	0	0	0	0	0	0	0	0	0	0	0	0	0	0	0	0	29874	111870	60388	0	0	0	0	0	0	0	0	0	0	0	0	0	0	0	0	0	0	0	0	0	22666	76078	35292	4233.5	0	0	0	0	0	0	0	0	0	0	0	0	0	0	0	0	0	0	0	0	26935	93287	52661	8597.4	0	0	0	0	0	0	0	0	0	0	0	0	0	0	0	0	0	0	0	0	0	0	0	0	0	0	0	0	0	0	0	0	0	0	0	0	0	0	0	0	0	0	0	0	24054	0	74135	0	0	0	0	0	0	0	0	0	0	0	0	0	0	0	0	0	0	0	0	0	0	0	0	0	0	0	0	0
DDYLLIK	EITPMGGFPHYGVVKDDYLLIKGCCVGPKK	FPHYGVVKDDYLLIKGCCVGPKKRVVTLRQ	K	D	D	I	K	G	0	0	0	2	0	0	0	0	0	1	2	1	0	0	0	0	0	0	1	0	0	0	7	0	878.47493	NbL01g14180.1;NbL11g11260.1	NbL01g14180.1	323	329	no	no	2	0.012926	166.34													By MS/MS																								By MS/MS																								By MS/MS																							By MS/MS	By MS/MS																							By MS/MS																									By MS/MS																								By MS/MS																								By MS/MS																																1																								1																								1																							1	1																							1																									1																								1																								1																				3253600	0	0	0	0	0	0	0	0	0	0	0	0	536170	0	0	0	0	0	0	0	0	0	0	0	0	0	0	0	0	0	0	0	0	0	0	0	442710	0	0	0	0	0	0	0	0	0	0	0	0	0	0	0	0	0	0	0	0	0	0	0	248170	0	0	0	0	0	0	0	0	0	0	0	0	0	0	0	0	0	0	0	0	0	0	964390	336260	0	0	0	0	0	0	0	0	0	0	0	0	0	0	0	0	0	0	0	0	0	0	243770	0	0	0	0	0	0	0	0	0	0	0	0	0	0	0	0	0	0	0	0	0	0	0	0	132980	0	0	0	0	0	0	0	0	0	0	0	0	0	0	0	0	0	0	0	0	0	0	0	118100	0	0	0	0	0	0	0	0	0	0	0	0	0	0	0	0	0	0	0	0	0	0	0	231090	0	0	0	0	0	0	0	0	0	0	0	0	0	0	0	0	0	0	0			5212	330;3077	5969	168887;168888;168889;168890;168891;168892;168893;168894;168895	81747;81748;81749;81750;81751;81752;81753;81754;81755	81748			9	0	0	0	0	0	0	0	0	0	0	0	0	53399	0	0	0	0	0	0	0	0	0	0	0	0	0	0	0	0	0	0	0	0	0	0	0	30361	0	0	0	0	0	0	0	0	0	0	0	0	0	0	0	0	0	0	0	0	0	0	0	15951	0	0	0	0	0	0	0	0	0	0	0	0	0	0	0	0	0	0	0	0	0	0	13560	11306	0	0	0	0	0	0	0	0	0	0	0	0	0	0	0	0	0	0	0	0	0	0	15162	0	0	0	0	0	0	0	0	0	0	0	0	0	0	0	0	0	0	0	0	0	0	0	0	10345	0	0	0	0	0	0	0	0	0	0	0	0	0	0	0	0	0	0	0	0	0	0	0	15769	0	0	0	0	0	0	0	0	0	0	0	0	0	0	0	0	0	0	0	0	0	0	0	10078	0	0	0	0	0	0	0	0	0	0	0	0	0	0	0	0	0	0	0
DEAFEIWSR	VQPTVVDPASFMVWKDEAFEIWSRGWAQLY	SFMVWKDEAFEIWSRGWAQLYQESDPSRKL	K	D	E	S	R	G	1	1	0	1	0	0	2	0	0	1	0	0	0	1	0	1	0	1	0	0	0	0	9	0	1151.5247	NbL10g08920.1;NbL12g15350.1;NbL13g25080.1	NbL10g08920.1	541	549	no	no	2	0.00038456	176.44		By MS/MS	By MS/MS	By MS/MS		By matching	By MS/MS	By matching	By MS/MS		By matching					By matching									By MS/MS	By MS/MS	By MS/MS	By MS/MS		By MS/MS	By matching	By MS/MS	By MS/MS	By matching																By MS/MS					By MS/MS		By MS/MS																	By MS/MS	By MS/MS	By MS/MS				By MS/MS	By MS/MS																By matching	By MS/MS	By MS/MS	By MS/MS	By matching	By MS/MS	By MS/MS	By MS/MS	By MS/MS	By matching						By matching	By matching									By MS/MS	By MS/MS		By matching	By matching	By matching	By MS/MS	By MS/MS								By matching										By MS/MS			By MS/MS			By MS/MS																By MS/MS	By MS/MS	By MS/MS	By MS/MS			By MS/MS	By MS/MS	By MS/MS																									1	1	1		1	1	1	1		1					1									1	1	1	1		1	1	1	1	1																1					1		1																	1	1	1				1	1																1	1	1	1	1	1	1	1	1	1						1	1									1	1		1	1	1	1	1								1										1			1			1																1	1	1	1			1	1	1																								50348000	0	80073	165000	70098	0	75760	96662	227110	4460600	0	12718	0	0	0	0	25525	0	0	0	0	0	0	0	0	30673	150780	157730	117120	0	77228	90015	319370	2601700	85150	0	0	0	0	0	0	0	0	0	0	0	0	0	0	0	42218	0	0	0	0	78858	0	2159300	0	0	0	0	0	0	0	0	0	0	0	0	0	0	0	0	263370	220110	266400	0	0	0	1553600	6877200	0	0	0	0	0	0	0	0	0	0	0	0	0	0	0	34177	127350	63666	43020	27482	38682	64163	645390	2442300	26636	0	0	0	0	0	123710	50223	0	0	0	0	0	0	0	0	61366	41458	0	45475	44467	82123	350200	2247500	0	0	0	0	0	0	0	50713	0	0	0	0	0	0	0	0	0	101620	0	0	76918	0	0	6369300	0	0	0	0	0	0	0	0	0	0	0	0	0	0	0	48339	36137	166680	214920	0	0	216810	531890	15671000	0	0	0	0	0	0	0	0	0	0	0	0	0	0	0	0	0	0	0	0	0	0	0			5213	2768;3407;3749	5970	168896;168897;168898;168899;168900;168901;168902;168903;168904;168905;168906;168907;168908;168909;168910;168911;168912;168913;168914;168915;168916;168917;168918;168919;168920;168921;168922;168923;168924;168925;168926;168927;168928;168929;168930;168931;168932;168933;168934;168935;168936;168937;168938;168939;168940;168941;168942;168943;168944;168945;168946;168947;168948;168949;168950;168951	81756;81757;81758;81759;81760;81761;81762;81763;81764;81765;81766;81767;81768;81769;81770;81771;81772;81773;81774;81775;81776;81777;81778;81779;81780;81781;81782;81783;81784;81785;81786;81787;81788;81789;81790;81791;81792;81793	81774			38	0	25963	49941	17265	0	13150	17322	38702	691620	0	1197.6	0	0	0	0	6915.8	0	0	0	0	0	0	0	0	22134	74911	34725	18360	0	11827	12306	34515	334200	9439.3	0	0	0	0	0	0	0	0	0	0	0	0	0	0	0	31328	0	0	0	0	16172	0	331530	0	0	0	0	0	0	0	0	0	0	0	0	0	0	0	0	24987	22277	16890	0	0	0	38944	214670	0	0	0	0	0	0	0	0	0	0	0	0	0	0	0	25352	52024	31713	14043	5776.9	11942	12730	96547	335270	3713.2	0	0	0	0	0	13816	7188.4	0	0	0	0	0	0	0	0	23426	24556	0	5943.7	9277.6	12414	42423	292230	0	0	0	0	0	0	0	6543.8	0	0	0	0	0	0	0	0	0	48226	0	0	11888	0	0	558670	0	0	0	0	0	0	0	0	0	0	0	0	0	0	0	10723	17808	25929	16653	0	0	10240	24112	494070	0	0	0	0	0	0	0	0	0	0	0	0	0	0	0	0	0	0	0	0	0	0	0
DEAFFSANAAAQASR	VVEVNALARALSGAKDEAFFSANAAAQASR	DEAFFSANAAAQASRKSSPRVTNEAVQKAS	K	D	E	S	R	K	6	1	1	1	0	1	1	0	0	0	0	0	0	2	0	2	0	0	0	0	0	0	15	0	1554.7063	NbL11g19670.1;NbL15g04300.1;NbL16g24920.1	NbL11g19670.1	373	387	no	no	2	4.9493E-78	310.34					By MS/MS	By MS/MS	By MS/MS	By MS/MS	By MS/MS	By matching																		By matching	By MS/MS	By MS/MS	By MS/MS	By MS/MS	By MS/MS	By matching																By matching			By MS/MS	By MS/MS	By MS/MS	By MS/MS	By MS/MS	By MS/MS		By MS/MS	By MS/MS												By matching				By MS/MS	By MS/MS	By MS/MS	By MS/MS	By MS/MS	By matching		By MS/MS	By matching																By MS/MS	By MS/MS	By MS/MS	By matching		By matching	By matching		By matching																By matching	By MS/MS	By MS/MS	By MS/MS	By matching	By matching			By matching															By matching	By matching	By MS/MS	By MS/MS	By MS/MS	By MS/MS	By MS/MS	By MS/MS	By MS/MS	By matching																By MS/MS	By MS/MS	By MS/MS	By MS/MS	By matching	By MS/MS		By MS/MS	By matching													By matching	By matching	By matching	By matching	By matching							1	1	3	2	1	2																		1	1	1	18	2	1	1																1			1	1	31	4	1	1		2	2												1				2	1	22	2	3	1		2	2																1	1	1	1		1	1		1																1	1	6	1	1	1			1															1	3	1	33	4	2	2	1	1	2																1	1	22	2	1	2		3	1													1	1	1	2	1			102710000	0	0	0	0	666640	476710	6224300	463910	110150	82515	0	0	0	0	0	0	0	0	0	0	0	0	0	0	0	0	0	140220	434200	697240	8010000	887940	199870	165060	0	0	0	0	0	0	0	0	0	0	0	0	0	0	0	33768	0	0	0	128680	5867900	506430	214400	180040	0	948700	372740	0	0	0	0	0	0	0	0	0	0	0	67041	0	0	0	2496900	2056600	11884000	2368500	883370	449590	0	3699100	758190	0	0	0	0	0	0	0	0	0	0	0	0	0	0	0	330390	943090	3610700	147310	0	33189	36654	0	84284	0	0	0	0	0	0	0	0	0	0	0	0	0	0	0	277600	169690	4652500	293120	103290	68964	0	0	86678	0	0	0	0	0	0	0	0	0	0	0	0	0	0	79258	760170	248340	7743600	132780	298440	206360	290920	3216800	81343	0	0	0	0	0	0	0	0	0	0	0	0	0	0	0	1008800	330810	12201000	1294100	333840	391590	0	11130000	50677	0	0	0	0	0	0	0	0	0	0	0	0	117310	59252	83599	285630	52779	0	0			5214	3182;4021;4465	5971	168952;168953;168954;168955;168956;168957;168958;168959;168960;168961;168962;168963;168964;168965;168966;168967;168968;168969;168970;168971;168972;168973;168974;168975;168976;168977;168978;168979;168980;168981;168982;168983;168984;168985;168986;168987;168988;168989;168990;168991;168992;168993;168994;168995;168996;168997;168998;168999;169000;169001;169002;169003;169004;169005;169006;169007;169008;169009;169010;169011;169012;169013;169014;169015;169016;169017;169018;169019;169020;169021;169022;169023;169024;169025;169026;169027;169028;169029;169030;169031;169032;169033;169034;169035;169036;169037;169038;169039;169040;169041;169042;169043;169044;169045;169046;169047;169048;169049;169050;169051;169052;169053;169054;169055;169056;169057;169058;169059;169060;169061;169062;169063;169064;169065;169066;169067;169068;169069;169070;169071;169072;169073;169074;169075;169076;169077;169078;169079;169080;169081;169082;169083;169084;169085;169086;169087;169088;169089;169090;169091;169092;169093;169094;169095;169096;169097;169098;169099;169100;169101;169102;169103;169104;169105;169106;169107;169108;169109;169110;169111;169112;169113;169114;169115;169116;169117;169118;169119;169120;169121;169122;169123;169124;169125;169126;169127;169128;169129;169130;169131;169132;169133;169134;169135;169136;169137;169138;169139;169140;169141;169142;169143;169144;169145;169146;169147;169148;169149;169150;169151;169152;169153;169154;169155;169156;169157;169158;169159;169160;169161;169162;169163;169164;169165;169166;169167;169168;169169;169170;169171;169172;169173;169174	81794;81795;81796;81797;81798;81799;81800;81801;81802;81803;81804;81805;81806;81807;81808;81809;81810;81811;81812;81813;81814;81815;81816;81817;81818;81819;81820;81821;81822;81823;81824;81825;81826;81827;81828;81829;81830;81831;81832;81833;81834;81835;81836;81837;81838;81839;81840;81841;81842;81843;81844;81845;81846;81847;81848;81849;81850;81851;81852;81853;81854;81855;81856;81857;81858;81859;81860;81861;81862;81863;81864;81865;81866;81867;81868;81869;81870;81871;81872;81873;81874;81875;81876;81877;81878;81879;81880;81881;81882;81883;81884;81885;81886;81887;81888;81889;81890;81891;81892;81893;81894;81895;81896;81897;81898;81899;81900;81901;81902;81903;81904;81905;81906;81907;81908;81909;81910;81911	81909			116	0	0	0	0	92820	82746	1115400	79056	17078	9775.3	0	0	0	0	0	0	0	0	0	0	0	0	0	0	0	0	0	21981	54057	106780	1095100	95962	25675	18297	0	0	0	0	0	0	0	0	0	0	0	0	0	0	0	25057	0	0	0	35445	1203400	84923	32919	22055	0	45119	23959	0	0	0	0	0	0	0	0	0	0	0	8264.1	0	0	0	111150	146770	638590	59370	27574	15919	0	52012	25493	0	0	0	0	0	0	0	0	0	0	0	0	0	0	0	69450	291160	716360	22037	0	4626.6	5806.2	0	8524.5	0	0	0	0	0	0	0	0	0	0	0	0	0	0	0	36283	35403	703320	35508	13430	12772	0	0	6743.3	0	0	0	0	0	0	0	0	0	0	0	0	0	0	20943	99955	38383	1292900	12533	26177	24597	22886	165630	10861	0	0	0	0	0	0	0	0	0	0	0	0	0	0	0	53130	25046	576280	58664	10525	29970	0	160450	2209.9	0	0	0	0	0	0	0	0	0	0	0	0	16436	11151	9723.3	33577	7955.2	0	0
DEAFFSANAAAR	LVEVNALAKALAGKRDEAFFSANAAARTSR	GKRDEAFFSANAAARTSRKSSPRVTNEAVQ	R	D	E	A	R	T	5	1	1	1	0	0	1	0	0	0	0	0	0	2	0	1	0	0	0	0	0	0	12	0	1268.5786	NbL06g20430.1	NbL06g20430.1	438	449	yes	yes	2	8.7821E-07	219.72						By MS/MS	By MS/MS																							By MS/MS	By MS/MS																							By MS/MS	By MS/MS																							By MS/MS	By MS/MS																						By matching	By MS/MS	By MS/MS					By matching																		By MS/MS	By MS/MS																							By MS/MS	By MS/MS																								By MS/MS																															1	1																							1	1																							1	1																							1	1																						1	1	1					1																		1	1																							1	1																								1																										13686000	0	0	0	0	0	196280	974560	0	0	0	0	0	0	0	0	0	0	0	0	0	0	0	0	0	0	0	0	0	0	212310	1233700	0	0	0	0	0	0	0	0	0	0	0	0	0	0	0	0	0	0	0	0	0	0	83987	948980	0	0	0	0	0	0	0	0	0	0	0	0	0	0	0	0	0	0	0	0	0	0	582550	2187600	0	0	0	0	0	0	0	0	0	0	0	0	0	0	0	0	0	0	0	0	0	19790	216340	749160	0	0	0	0	29059	0	0	0	0	0	0	0	0	0	0	0	0	0	0	0	0	0	102240	1423700	0	0	0	0	0	0	0	0	0	0	0	0	0	0	0	0	0	0	0	0	0	0	138630	868010	0	0	0	0	0	0	0	0	0	0	0	0	0	0	0	0	0	0	0	0	0	0	0	3719400	0	0	0	0	0	0	0	0	0	0	0	0	0	0	0	0	0	0	0	0	0	0	0	0	0			5215	1900	5972	169175;169176;169177;169178;169179;169180;169181;169182;169183;169184;169185;169186;169187;169188;169189;169190;169191	81912;81913;81914;81915;81916;81917;81918;81919;81920;81921;81922;81923;81924;81925;81926	81919			15	0	0	0	0	0	34070	174650	0	0	0	0	0	0	0	0	0	0	0	0	0	0	0	0	0	0	0	0	0	0	32514	168660	0	0	0	0	0	0	0	0	0	0	0	0	0	0	0	0	0	0	0	0	0	0	23134	194610	0	0	0	0	0	0	0	0	0	0	0	0	0	0	0	0	0	0	0	0	0	0	41574	117550	0	0	0	0	0	0	0	0	0	0	0	0	0	0	0	0	0	0	0	0	0	4160	66791	148630	0	0	0	0	1807.4	0	0	0	0	0	0	0	0	0	0	0	0	0	0	0	0	0	21332	215220	0	0	0	0	0	0	0	0	0	0	0	0	0	0	0	0	0	0	0	0	0	0	21426	144930	0	0	0	0	0	0	0	0	0	0	0	0	0	0	0	0	0	0	0	0	0	0	0	175680	0	0	0	0	0	0	0	0	0	0	0	0	0	0	0	0	0	0	0	0	0	0	0	0	0
DEAFFSANAAGR	LVEVNALAKALAGQRDEAFFSANAAGRTSR	GQRDEAFFSANAAGRTSRKSSPRVTNEAVQ	R	D	E	G	R	T	4	1	1	1	0	0	1	1	0	0	0	0	0	2	0	1	0	0	0	0	0	0	12	0	1254.5629	NbL10g12180.1	NbL10g12180.1	438	449	yes	yes	2	0.00011287	197.21		By matching				By matching	By MS/MS	By matching																						By MS/MS	By MS/MS	By matching																						By MS/MS	By MS/MS	By MS/MS																					By matching	By matching	By MS/MS																						By matching	By MS/MS	By MS/MS	By MS/MS						By matching																By matching	By MS/MS	By MS/MS																						By MS/MS	By MS/MS	By MS/MS																					By matching		By MS/MS																											1				1	1	1																						1	1	1																						1	1	1																					1	1	1																						1	1	1	1						1																1	1	1																						1	1	1																					1		1																										90300000	0	34995	0	0	0	779540	9923400	118810	0	0	0	0	0	0	0	0	0	0	0	0	0	0	0	0	0	0	0	0	0	988840	8017700	151120	0	0	0	0	0	0	0	0	0	0	0	0	0	0	0	0	0	0	0	0	0	561500	7501100	154130	0	0	0	0	0	0	0	0	0	0	0	0	0	0	0	0	0	0	0	0	330890	3906300	10813000	0	0	0	0	0	0	0	0	0	0	0	0	0	0	0	0	0	0	0	0	0	94120	1009000	3529100	84397	0	0	0	0	0	16957	0	0	0	0	0	0	0	0	0	0	0	0	0	0	0	769050	6777500	114450	0	0	0	0	0	0	0	0	0	0	0	0	0	0	0	0	0	0	0	0	0	741630	6133700	531170	0	0	0	0	0	0	0	0	0	0	0	0	0	0	0	0	0	0	0	0	182020	0	27036000	0	0	0	0	0	0	0	0	0	0	0	0	0	0	0	0	0	0	0	0	0	0	0	0	0			5216	2807	5973	169192;169193;169194;169195;169196;169197;169198;169199;169200;169201;169202;169203;169204;169205;169206;169207;169208;169209;169210;169211;169212;169213;169214;169215;169216;169217	81927;81928;81929;81930;81931;81932;81933;81934;81935;81936;81937;81938;81939;81940;81941	81939			15	0	11347	0	0	0	135310	1778300	20246	0	0	0	0	0	0	0	0	0	0	0	0	0	0	0	0	0	0	0	0	0	151440	1096100	16332	0	0	0	0	0	0	0	0	0	0	0	0	0	0	0	0	0	0	0	0	0	154660	1538300	25847	0	0	0	0	0	0	0	0	0	0	0	0	0	0	0	0	0	0	0	0	14729	278780	581010	0	0	0	0	0	0	0	0	0	0	0	0	0	0	0	0	0	0	0	0	0	19784	311520	700170	12625	0	0	0	0	0	1491.4	0	0	0	0	0	0	0	0	0	0	0	0	0	0	0	160450	1024600	13865	0	0	0	0	0	0	0	0	0	0	0	0	0	0	0	0	0	0	0	0	0	114620	1024100	50136	0	0	0	0	0	0	0	0	0	0	0	0	0	0	0	0	0	0	0	0	9586.6	0	1276900	0	0	0	0	0	0	0	0	0	0	0	0	0	0	0	0	0	0	0	0	0	0	0	0	0
DEAGEYLDEYK	NEPLGRGTEIRLHLRDEAGEYLDEYKLKDL	LHLRDEAGEYLDEYKLKDLVKKYSEFINFP	R	D	E	Y	K	L	1	0	0	2	0	0	3	1	0	0	1	1	0	0	0	0	0	0	2	0	0	0	11	0	1330.5565	NbL02g02830.1;NbL06g12330.1;NbL13g04550.1	NbL02g02830.1	255	265	no	no	2	0.00013785	190.02					By matching	By MS/MS	By matching																						By matching	By MS/MS	By matching	By matching																					By matching	By MS/MS	By matching																		By matching				By MS/MS	By MS/MS	By matching																						By MS/MS	By MS/MS	By MS/MS					By matching																	By MS/MS	By MS/MS	By MS/MS	By matching																	By matching			By matching	By matching	By MS/MS	By MS/MS	By matching																					By matching	By MS/MS	By matching																			By matching		By matching									1	1	1																						1	1	1	1																					1	1	1																		1				1	1	1																						2	1	1					1																	2	1	1	1																	1			1	1	1	1	1																					1	1	1																			1		1					8679500	0	0	0	0	53741	371810	80159	0	0	0	0	0	0	0	0	0	0	0	0	0	0	0	0	0	0	0	0	0	387790	701400	129180	32270	0	0	0	0	0	0	0	0	0	0	0	0	0	0	0	0	0	0	0	0	113780	198920	61425	0	0	0	0	0	0	0	0	0	0	0	0	0	0	0	0	0	55780	0	0	0	1040700	608780	165650	0	0	0	0	0	0	0	0	0	0	0	0	0	0	0	0	0	0	0	0	0	279620	151360	88470	0	0	0	0	45398	0	0	0	0	0	0	0	0	0	0	0	0	0	0	0	0	315280	422370	155030	36764	0	0	0	0	0	0	0	0	0	0	0	0	0	0	0	0	21320	0	0	31366	189400	792680	112530	48954	0	0	0	0	0	0	0	0	0	0	0	0	0	0	0	0	0	0	0	0	259650	1128300	300130	0	0	0	0	0	0	0	0	0	0	0	0	0	0	0	0	0	0	146900	0	152690	0	0	0	0			5217	500;1799;3520	5974	169218;169219;169220;169221;169222;169223;169224;169225;169226;169227;169228;169229;169230;169231;169232;169233;169234;169235;169236;169237;169238;169239;169240;169241;169242;169243;169244;169245;169246;169247;169248;169249;169250;169251;169252	81942;81943;81944;81945;81946;81947;81948;81949;81950;81951;81952;81953;81954;81955	81955			14	0	0	0	0	7482.7	64538	14365	0	0	0	0	0	0	0	0	0	0	0	0	0	0	0	0	0	0	0	0	0	48278	107420	17660	3487.5	0	0	0	0	0	0	0	0	0	0	0	0	0	0	0	0	0	0	0	0	21818	54794	12597	0	0	0	0	0	0	0	0	0	0	0	0	0	0	0	0	0	6876	0	0	0	46324	43445	8900.8	0	0	0	0	0	0	0	0	0	0	0	0	0	0	0	0	0	0	0	0	0	58778	46731	17552	0	0	0	0	2823.6	0	0	0	0	0	0	0	0	0	0	0	0	0	0	0	0	41208	88123	23435	4453.5	0	0	0	0	0	0	0	0	0	0	0	0	0	0	0	0	13744	0	0	8288.1	24904	122510	18789	4620.8	0	0	0	0	0	0	0	0	0	0	0	0	0	0	0	0	0	0	0	0	13675	85423	14176	0	0	0	0	0	0	0	0	0	0	0	0	0	0	0	0	0	0	20582	0	17760	0	0	0	0
DEALTVQLPGTQTR	DDGRVVSNFIAQAIRDEALTVQLPGTQTRS	RDEALTVQLPGTQTRSFCYVSDMVDGLIRL	R	D	E	T	R	S	1	1	0	1	0	2	1	1	0	0	2	0	0	0	1	0	3	0	0	1	0	0	14	0	1527.7893	NbL10g09900.1;NbL12g14280.1	NbL10g09900.1	226	239	no	no	2	8.0061E-28	264.3							By matching						By MS/MS	By matching																By matching							By MS/MS	By MS/MS																	By matching																							By matching	By matching						By MS/MS																		By matching						By MS/MS	By MS/MS																By matching	By matching						By MS/MS	By MS/MS																																																By MS/MS																									1						1	1																1							1	1																	1																							1	1						1																		1						1	1																1	1						1	1																																																1																			7672600	0	0	0	0	0	0	31969	0	0	0	0	0	265410	141160	0	0	0	0	0	0	0	0	0	0	0	0	0	0	0	47002	0	0	0	0	0	0	698750	769350	0	0	0	0	0	0	0	0	0	0	0	0	0	0	0	0	41513	0	0	0	0	0	0	0	0	0	0	0	0	0	0	0	0	0	0	0	0	0	0	126180	147760	0	0	0	0	0	2022800	0	0	0	0	0	0	0	0	0	0	0	0	0	0	0	0	0	58402	0	0	0	0	0	234270	313590	0	0	0	0	0	0	0	0	0	0	0	0	0	0	0	26867	78140	0	0	0	0	0	228600	417370	0	0	0	0	0	0	0	0	0	0	0	0	0	0	0	0	0	0	0	0	0	0	0	0	0	0	0	0	0	0	0	0	0	0	0	0	0	0	0	0	0	0	0	0	0	0	0	2023500	0	0	0	0	0	0	0	0	0	0	0	0	0	0	0	0	0	0			5218	2784;3396	5975	169253;169254;169255;169256;169257;169258;169259;169260;169261;169262;169263;169264;169265;169266;169267;169268;169269;169270	81956;81957;81958;81959;81960;81961;81962;81963;81964;81965	81959			9	0	0	0	0	0	0	5729.1	0	0	0	0	0	26433	20746	0	0	0	0	0	0	0	0	0	0	0	0	0	0	0	7198.2	0	0	0	0	0	0	47920	64084	0	0	0	0	0	0	0	0	0	0	0	0	0	0	0	0	8513.3	0	0	0	0	0	0	0	0	0	0	0	0	0	0	0	0	0	0	0	0	0	0	9004.9	7939.5	0	0	0	0	0	68013	0	0	0	0	0	0	0	0	0	0	0	0	0	0	0	0	0	11587	0	0	0	0	0	23694	27581	0	0	0	0	0	0	0	0	0	0	0	0	0	0	0	5605.4	11812	0	0	0	0	0	17784	32839	0	0	0	0	0	0	0	0	0	0	0	0	0	0	0	0	0	0	0	0	0	0	0	0	0	0	0	0	0	0	0	0	0	0	0	0	0	0	0	0	0	0	0	0	0	0	0	46773	0	0	0	0	0	0	0	0	0	0	0	0	0	0	0	0	0	0
DEAMNDYITK	RAKWDAWKAVEGKSKDEAMNDYITKVKQLK	EGKSKDEAMNDYITKVKQLKEEAASA____	K	D	E	T	K	V	1	0	1	2	0	0	1	0	0	1	0	1	1	0	0	0	1	0	1	0	0	0	10	0	1198.5176	NbL10g22330.1	NbL10g22330.1	100	109	yes	yes	2	8.0164E-05	179.1																							By MS/MS																								By MS/MS																								By MS/MS																								By MS/MS																								By MS/MS																								By MS/MS																								By MS/MS																								By MS/MS																																1																								1																								1																								1																								1																								1																								1																								1										924460	0	0	0	0	0	0	0	0	0	0	0	0	0	0	0	0	0	0	0	0	0	0	30961	0	0	0	0	0	0	0	0	0	0	0	0	0	0	0	0	0	0	0	0	0	0	0	63747	0	0	0	0	0	0	0	0	0	0	0	0	0	0	0	0	0	0	0	0	0	0	0	73741	0	0	0	0	0	0	0	0	0	0	0	0	0	0	0	0	0	0	0	0	0	0	0	257610	0	0	0	0	0	0	0	0	0	0	0	0	0	0	0	0	0	0	0	0	0	0	0	55479	0	0	0	0	0	0	0	0	0	0	0	0	0	0	0	0	0	0	0	0	0	0	0	78015	0	0	0	0	0	0	0	0	0	0	0	0	0	0	0	0	0	0	0	0	0	0	0	126450	0	0	0	0	0	0	0	0	0	0	0	0	0	0	0	0	0	0	0	0	0	0	0	238450	0	0	0	0	0	0	0	0	0			5219	2940	5976	169271;169272;169273;169274;169275;169276;169277;169278	81966;81967;81968;81969;81970;81971;81972;81973	81973	4740		8	0	0	0	0	0	0	0	0	0	0	0	0	0	0	0	0	0	0	0	0	0	0	18758	0	0	0	0	0	0	0	0	0	0	0	0	0	0	0	0	0	0	0	0	0	0	0	30873	0	0	0	0	0	0	0	0	0	0	0	0	0	0	0	0	0	0	0	0	0	0	0	29203	0	0	0	0	0	0	0	0	0	0	0	0	0	0	0	0	0	0	0	0	0	0	0	67531	0	0	0	0	0	0	0	0	0	0	0	0	0	0	0	0	0	0	0	0	0	0	0	25840	0	0	0	0	0	0	0	0	0	0	0	0	0	0	0	0	0	0	0	0	0	0	0	54634	0	0	0	0	0	0	0	0	0	0	0	0	0	0	0	0	0	0	0	0	0	0	0	51785	0	0	0	0	0	0	0	0	0	0	0	0	0	0	0	0	0	0	0	0	0	0	0	37245	0	0	0	0	0	0	0	0	0
DEAQISLR	EIVEQEVVTGIAYAKDEAQISLRRVADRPG	TGIAYAKDEAQISLRRVADRPGVSAAIFGP	K	D	E	L	R	R	1	1	0	1	0	1	1	0	0	1	1	0	0	0	0	1	0	0	0	0	0	0	8	0	930.47706	tr|A9CG68|A9CG68_AGRFC	tr|A9CG68|A9CG68_AGRFC	279	286	yes	yes	2	0.012978	127.46																				By MS/MS																						By matching		By MS/MS																								By matching																																																By MS/MS																								By MS/MS																																																By MS/MS																																1																						1		1																								1																																																1																								1																																																1													1325500	0	0	0	0	0	0	0	0	0	0	0	0	0	0	0	0	0	0	0	0	0	0	0	0	0	0	0	0	0	0	0	0	0	0	0	0	0	0	0	0	0	28019	0	181880	0	0	0	0	0	0	0	0	0	0	0	0	0	0	0	0	0	0	0	0	0	0	0	155490	0	0	0	0	0	0	0	0	0	0	0	0	0	0	0	0	0	0	0	0	0	0	0	0	0	0	0	0	0	0	0	0	0	0	0	0	0	0	0	0	0	0	0	0	0	0	0	363320	0	0	0	0	0	0	0	0	0	0	0	0	0	0	0	0	0	0	0	0	0	0	0	0	0	0	0	0	0	0	0	0	0	0	0	0	0	0	0	0	0	0	0	0	0	0	0	0	0	0	0	0	0	0	0	0	0	0	0	0	0	0	0	0	0	0	0	0	0	0	0	596810	0	0	0	0	0	0	0	0	0	0	0	0			5220	5584	5977	169279;169280;169281;169282;169283;169284;169285	81974;81975;81976;81977	81976			4	0	0	0	0	0	0	0	0	0	0	0	0	0	0	0	0	0	0	0	0	0	0	0	0	0	0	0	0	0	0	0	0	0	0	0	0	0	0	0	0	0	6388.8	0	34426	0	0	0	0	0	0	0	0	0	0	0	0	0	0	0	0	0	0	0	0	0	0	0	37964	0	0	0	0	0	0	0	0	0	0	0	0	0	0	0	0	0	0	0	0	0	0	0	0	0	0	0	0	0	0	0	0	0	0	0	0	0	0	0	0	0	0	0	0	0	0	0	35355	0	0	0	0	0	0	0	0	0	0	0	0	0	0	0	0	0	0	0	0	0	0	0	0	0	0	0	0	0	0	0	0	0	0	0	0	0	0	0	0	0	0	0	0	0	0	0	0	0	0	0	0	0	0	0	0	0	0	0	0	0	0	0	0	0	0	0	0	0	0	0	53100	0	0	0	0	0	0	0	0	0	0	0	0
DEAVAVGVQALDVR	KQIQKLCMPFLRFKKDEAVAVGVQALDVRL	KDEAVAVGVQALDVRLPFGEIEVLEKNSDL	K	D	E	V	R	L	3	1	0	2	0	1	1	1	0	0	1	0	0	0	0	0	0	0	0	4	0	0	14	0	1440.7573	NbL19g19470.1	NbL19g19470.1	1075	1088	yes	yes	2	2.2976E-05	168.82				By MS/MS																								By matching																																																																							By matching	By matching																								By matching																																																					By matching																By MS/MS	By MS/MS	By matching	By MS/MS	By matching	By matching	By matching	By matching				1																								1																																																																							1	1																								1																																																					1																1	1	1	1	1	1	1	1	2887300	0	0	0	114000	0	0	0	0	0	0	0	0	0	0	0	0	0	0	0	0	0	0	0	0	0	0	0	79174	0	0	0	0	0	0	0	0	0	0	0	0	0	0	0	0	0	0	0	0	0	0	0	0	0	0	0	0	0	0	0	0	0	0	0	0	0	0	0	0	0	0	0	0	0	0	0	0	0	0	0	0	0	0	0	0	0	0	0	0	0	0	0	0	0	0	0	0	0	0	20580	54283	0	0	0	0	0	0	0	0	0	0	0	0	0	0	0	0	0	0	0	0	0	0	0	83514	0	0	0	0	0	0	0	0	0	0	0	0	0	0	0	0	0	0	0	0	0	0	0	0	0	0	0	0	0	0	0	0	0	0	0	0	0	0	0	0	0	0	0	0	0	0	0	0	0	0	0	0	288310	0	0	0	0	0	0	0	0	0	0	0	0	0	0	0	312000	458340	278480	276580	289100	277560	137240	218110			5221	5137	5978	169286;169287;169288;169289;169290;169291;169292;169293;169294;169295;169296;169297;169298;169299	81978;81979;81980;81981	81980			4	0	0	0	28077	0	0	0	0	0	0	0	0	0	0	0	0	0	0	0	0	0	0	0	0	0	0	0	12412	0	0	0	0	0	0	0	0	0	0	0	0	0	0	0	0	0	0	0	0	0	0	0	0	0	0	0	0	0	0	0	0	0	0	0	0	0	0	0	0	0	0	0	0	0	0	0	0	0	0	0	0	0	0	0	0	0	0	0	0	0	0	0	0	0	0	0	0	0	0	10251	17720	0	0	0	0	0	0	0	0	0	0	0	0	0	0	0	0	0	0	0	0	0	0	0	22716	0	0	0	0	0	0	0	0	0	0	0	0	0	0	0	0	0	0	0	0	0	0	0	0	0	0	0	0	0	0	0	0	0	0	0	0	0	0	0	0	0	0	0	0	0	0	0	0	0	0	0	0	9089.8	0	0	0	0	0	0	0	0	0	0	0	0	0	0	0	104370	64216	52409	32168	33985	41836	54067	38314
DEDAFFR	LDDPEFREYVELYAKDEDAFFRDYAISHKK	EYVELYAKDEDAFFRDYAISHKKLSELGFT	K	D	E	F	R	D	1	1	0	2	0	0	1	0	0	0	0	0	0	2	0	0	0	0	0	0	0	0	7	0	898.3821	NbL11g14690.1;NbL01g00540.1	NbL11g14690.1	224	230	no	no	2	0.042283	118.01																By matching																								By MS/MS																								By matching	By matching																							By MS/MS																								By matching																								By MS/MS	By matching																							By matching	By matching																							By matching																																1																								1																								1	1																							1																								1																								1	1																							1	1																							1																	1188300	0	0	0	0	0	0	0	0	0	0	0	0	0	0	0	34770	0	0	0	0	0	0	0	0	0	0	0	0	0	0	0	0	0	0	0	0	0	0	0	86773	0	0	0	0	0	0	0	0	0	0	0	0	0	0	0	0	0	0	0	0	0	0	0	53073	27660	0	0	0	0	0	0	0	0	0	0	0	0	0	0	0	0	0	0	0	0	0	0	422340	0	0	0	0	0	0	0	0	0	0	0	0	0	0	0	0	0	0	0	0	0	0	0	162700	0	0	0	0	0	0	0	0	0	0	0	0	0	0	0	0	0	0	0	0	0	0	0	132230	30264	0	0	0	0	0	0	0	0	0	0	0	0	0	0	0	0	0	0	0	0	0	0	74192	30111	0	0	0	0	0	0	0	0	0	0	0	0	0	0	0	0	0	0	0	0	0	0	134230	0	0	0	0	0	0	0	0	0	0	0	0	0	0	0	0			5222	3125;112	5979	169300;169301;169302;169303;169304;169305;169306;169307;169308;169309;169310	81982;81983	81983			2	0	0	0	0	0	0	0	0	0	0	0	0	0	0	0	9420.5	0	0	0	0	0	0	0	0	0	0	0	0	0	0	0	0	0	0	0	0	0	0	0	15071	0	0	0	0	0	0	0	0	0	0	0	0	0	0	0	0	0	0	0	0	0	0	0	8315.3	4666.5	0	0	0	0	0	0	0	0	0	0	0	0	0	0	0	0	0	0	0	0	0	0	23946	0	0	0	0	0	0	0	0	0	0	0	0	0	0	0	0	0	0	0	0	0	0	0	18171	0	0	0	0	0	0	0	0	0	0	0	0	0	0	0	0	0	0	0	0	0	0	0	21821	3905.1	0	0	0	0	0	0	0	0	0	0	0	0	0	0	0	0	0	0	0	0	0	0	12863	3649.3	0	0	0	0	0	0	0	0	0	0	0	0	0	0	0	0	0	0	0	0	0	0	7904.9	0	0	0	0	0	0	0	0	0	0	0	0	0	0	0	0
DEDFVNR	AQRRGGKGRSGMATRDEDFVNRLFVANTHT	GRSGMATRDEDFVNRLFVANTHTPVLFFSS	R	D	E	N	R	L	0	1	1	2	0	0	1	0	0	0	0	0	0	1	0	0	0	0	0	1	0	0	7	0	893.38791	tr|Q7CZ37|Q7CZ37_AGRFC	tr|Q7CZ37|Q7CZ37_AGRFC	549	555	yes	yes	2	0.018307	143.02					By matching																								By MS/MS																								By MS/MS																								By matching																																																By MS/MS																								By MS/MS																								By MS/MS																																1																								1																								1																								1																																																1																								1																								1																												1330300	0	0	0	0	141670	0	0	0	0	0	0	0	0	0	0	0	0	0	0	0	0	0	0	0	0	0	0	0	80063	0	0	0	0	0	0	0	0	0	0	0	0	0	0	0	0	0	0	0	0	0	0	0	0	0	0	0	0	0	0	0	0	0	0	0	0	0	0	0	0	0	0	0	0	0	0	0	262470	0	0	0	0	0	0	0	0	0	0	0	0	0	0	0	0	0	0	0	0	0	0	0	0	0	0	0	0	0	0	0	0	0	0	0	0	0	0	0	0	0	0	0	0	0	0	0	155340	0	0	0	0	0	0	0	0	0	0	0	0	0	0	0	0	0	0	0	0	0	0	0	94308	0	0	0	0	0	0	0	0	0	0	0	0	0	0	0	0	0	0	0	0	0	0	0	596420	0	0	0	0	0	0	0	0	0	0	0	0	0	0	0	0	0	0	0	0	0	0	0	0	0	0	0			5223	5904	5980	169311;169312;169313;169314;169315;169316;169317	81984;81985;81986;81987	81985			4	0	0	0	0	19725	0	0	0	0	0	0	0	0	0	0	0	0	0	0	0	0	0	0	0	0	0	0	0	9967.6	0	0	0	0	0	0	0	0	0	0	0	0	0	0	0	0	0	0	0	0	0	0	0	0	0	0	0	0	0	0	0	0	0	0	0	0	0	0	0	0	0	0	0	0	0	0	0	11684	0	0	0	0	0	0	0	0	0	0	0	0	0	0	0	0	0	0	0	0	0	0	0	0	0	0	0	0	0	0	0	0	0	0	0	0	0	0	0	0	0	0	0	0	0	0	0	20304	0	0	0	0	0	0	0	0	0	0	0	0	0	0	0	0	0	0	0	0	0	0	0	12401	0	0	0	0	0	0	0	0	0	0	0	0	0	0	0	0	0	0	0	0	0	0	0	31412	0	0	0	0	0	0	0	0	0	0	0	0	0	0	0	0	0	0	0	0	0	0	0	0	0	0	0
DEDGASMGPLLALLQDK	NRVYGLSQVGKFFVRDEDGASMGPLLALLQ	DGASMGPLLALLQDKVFINSWFELKDAVLE	R	D	E	D	K	V	2	0	0	3	0	1	1	2	0	0	4	1	1	0	1	1	0	0	0	0	0	0	17	0	1771.8662	NbL10g19550.1;NbL10g19530.1;NbL05g18490.1	NbL10g19550.1	117	133	yes	no	2	1.1544E-05	153.81						By MS/MS	By MS/MS						By MS/MS																	By MS/MS	By MS/MS						By MS/MS																	By MS/MS	By MS/MS							By matching																By MS/MS	By MS/MS						By MS/MS																	By MS/MS	By MS/MS						By MS/MS								By MS/MS									By MS/MS	By MS/MS					By matching	By MS/MS																									By matching		By matching														By MS/MS	By MS/MS																															1	1						1																	1	1						1																	1	1							2																1	1						1																	1	1						1								1									1	1					1	1																									1		1														1	1																										2203200	0	0	0	0	0	54123	95223	0	0	0	0	0	65342	0	0	0	0	0	0	0	0	0	0	0	0	0	0	0	0	91735	131270	0	0	0	0	0	70175	0	0	0	0	0	0	0	0	0	0	0	0	0	0	0	0	29631	75112	0	0	0	0	0	0	168710	0	0	0	0	0	0	0	0	0	0	0	0	0	0	0	98968	221250	0	0	0	0	0	140330	0	0	0	0	0	0	0	0	0	0	0	0	0	0	0	0	41956	57375	0	0	0	0	0	213670	0	0	0	0	0	0	0	21198	0	0	0	0	0	0	0	0	43054	74887	0	0	0	0	39656	42241	0	0	0	0	0	0	0	0	0	0	0	0	0	0	0	0	0	0	0	0	0	0	0	0	43135	0	35486	0	0	0	0	0	0	0	0	0	0	0	0	0	103110	245540	0	0	0	0	0	0	0	0	0	0	0	0	0	0	0	0	0	0	0	0	0	0	0	0	0			5224	2902	5981;5982	169318;169319;169320;169321;169322;169323;169324;169325;169326;169327;169328;169329;169330;169331;169332;169333;169334;169335;169336;169337;169338;169339;169340;169341;169342	81988;81989;81990;81991;81992;81993;81994;81995;81996;81997;81998;81999;82000;82001;82002;82003;82004;82005	81997	4682		18	0	0	0	0	0	9394.4	17065	0	0	0	0	0	6507.6	0	0	0	0	0	0	0	0	0	0	0	0	0	0	0	0	14049	17946	0	0	0	0	0	4812.5	0	0	0	0	0	0	0	0	0	0	0	0	0	0	0	0	8161.9	15404	0	0	0	0	0	0	9709.3	0	0	0	0	0	0	0	0	0	0	0	0	0	0	0	7062.9	11888	0	0	0	0	0	4718.5	0	0	0	0	0	0	0	0	0	0	0	0	0	0	0	0	12953	11383	0	0	0	0	0	21611	0	0	0	0	0	0	0	4269.3	0	0	0	0	0	0	0	0	8982.7	11321	0	0	0	0	1506.6	3286.2	0	0	0	0	0	0	0	0	0	0	0	0	0	0	0	0	0	0	0	0	0	0	0	0	3666.6	0	6152.5	0	0	0	0	0	0	0	0	0	0	0	0	0	7806.4	11597	0	0	0	0	0	0	0	0	0	0	0	0	0	0	0	0	0	0	0	0	0	0	0	0	0
DEDGFDHQQAQMPDVPDPETLLSMEDLR	QKGNVIFTLLASFQKDEDGFDHQQAQMPDV	DVPDPETLLSMEDLREMRKTDPRLPRTYRN	K	D	E	L	R	E	1	1	0	6	0	3	3	1	1	0	3	0	2	1	3	1	1	0	0	1	0	0	28	0	3227.4023	NbL01g06830.1;NbL17g19790.1	NbL01g06830.1	243	270	yes	no	3	5.7546E-13	103.12																																																																																				By MS/MS																								By MS/MS																																																																																																																																																																																1																								1																																																																																													1348900	0	0	0	0	0	0	0	0	0	0	0	0	0	0	0	0	0	0	0	0	0	0	0	0	0	0	0	0	0	0	0	0	0	0	0	0	0	0	0	0	0	0	0	0	0	0	0	0	0	0	0	0	0	0	0	0	0	0	0	0	0	0	0	0	0	0	0	0	0	0	0	0	0	0	0	0	0	0	0	0	0	0	0	935460	0	0	0	0	0	0	0	0	0	0	0	0	0	0	0	0	0	0	0	0	0	0	0	413460	0	0	0	0	0	0	0	0	0	0	0	0	0	0	0	0	0	0	0	0	0	0	0	0	0	0	0	0	0	0	0	0	0	0	0	0	0	0	0	0	0	0	0	0	0	0	0	0	0	0	0	0	0	0	0	0	0	0	0	0	0	0	0	0	0	0	0	0	0	0	0	0	0	0	0	0	0	0	0	0	0	0	0	0	0	0	0	0	0	0	0	0			5225	216	5983	169343;169344	82006;82007;82008	82008			3	0	0	0	0	0	0	0	0	0	0	0	0	0	0	0	0	0	0	0	0	0	0	0	0	0	0	0	0	0	0	0	0	0	0	0	0	0	0	0	0	0	0	0	0	0	0	0	0	0	0	0	0	0	0	0	0	0	0	0	0	0	0	0	0	0	0	0	0	0	0	0	0	0	0	0	0	0	0	0	0	0	0	0	13153	0	0	0	0	0	0	0	0	0	0	0	0	0	0	0	0	0	0	0	0	0	0	0	25716	0	0	0	0	0	0	0	0	0	0	0	0	0	0	0	0	0	0	0	0	0	0	0	0	0	0	0	0	0	0	0	0	0	0	0	0	0	0	0	0	0	0	0	0	0	0	0	0	0	0	0	0	0	0	0	0	0	0	0	0	0	0	0	0	0	0	0	0	0	0	0	0	0	0	0	0	0	0	0	0	0	0	0	0	0	0	0	0	0	0	0	0
DEDILGTLHD	GTQVKLGEKEFHLYRDEDILGTLHD_____	FHLYRDEDILGTLHD_______________	R	D	E	H	D	-	0	0	0	3	0	0	1	1	1	1	2	0	0	0	0	0	1	0	0	0	0	0	10	0	1126.5142	NbL10g08270.1	NbL10g08270.1	88	97	yes	yes	2	2.8981E-06	198.07																							By MS/MS	By matching																		By matching					By MS/MS																								By MS/MS	By matching																		By MS/MS			By matching		By MS/MS	By matching									By matching									By matching			By matching	By matching	By MS/MS	By matching										By matching								By matching			By matching	By matching	By MS/MS																			By matching		By matching			By MS/MS																			By MS/MS		By matching	By matching		By MS/MS	By MS/MS																															1	1																		1					1																								1	1																		1			1		1	1									1									1			1	1	1	1										1								1			1	1	1																			1		1			1																			1		1	2		1	1									8407100	0	0	0	0	0	0	0	0	0	0	0	0	0	0	0	0	0	0	0	0	0	0	685640	13243	0	0	0	0	0	0	0	0	0	0	0	0	0	0	0	0	0	32272	0	0	0	0	741340	0	0	0	0	0	0	0	0	0	0	0	0	0	0	0	0	0	0	0	0	0	0	0	354410	26569	0	0	0	0	0	0	0	0	0	0	0	0	0	0	0	0	0	338500	0	0	111460	0	1622200	33167	0	0	0	0	0	0	0	0	63675	0	0	0	0	0	0	0	0	60264	0	0	52304	27052	1066400	16238	0	0	0	0	0	0	0	0	0	26336	0	0	0	0	0	0	0	70983	0	0	47492	185600	357060	0	0	0	0	0	0	0	0	0	0	0	0	0	0	0	0	0	0	59609	0	20285	0	0	560010	0	0	0	0	0	0	0	0	0	0	0	0	0	0	0	0	0	0	293090	0	27642	100110	0	1379700	34434	0	0	0	0	0	0	0	0			5226	2757	5984	169345;169346;169347;169348;169349;169350;169351;169352;169353;169354;169355;169356;169357;169358;169359;169360;169361;169362;169363;169364;169365;169366;169367;169368;169369;169370;169371;169372;169373;169374	82009;82010;82011;82012;82013;82014;82015;82016;82017;82018	82009			10	0	0	0	0	0	0	0	0	0	0	0	0	0	0	0	0	0	0	0	0	0	0	415400	15559	0	0	0	0	0	0	0	0	0	0	0	0	0	0	0	0	0	7358.4	0	0	0	0	359040	0	0	0	0	0	0	0	0	0	0	0	0	0	0	0	0	0	0	0	0	0	0	0	140360	20201	0	0	0	0	0	0	0	0	0	0	0	0	0	0	0	0	0	20772	0	0	8201.5	0	425250	14426	0	0	0	0	0	0	0	0	8741.1	0	0	0	0	0	0	0	0	11230	0	0	10534	5321	496690	15076	0	0	0	0	0	0	0	0	0	4877.5	0	0	0	0	0	0	0	12380	0	0	7447.8	33414	250040	0	0	0	0	0	0	0	0	0	0	0	0	0	0	0	0	0	0	9091.8	0	2755.2	0	0	229340	0	0	0	0	0	0	0	0	0	0	0	0	0	0	0	0	0	0	17132	0	2459.4	4555.7	0	215500	11690	0	0	0	0	0	0	0	0
DEDKEGVLSAIR	GVDLPRSGTVFVSVRDEDKEGVLSAIRILV	SVRDEDKEGVLSAIRILVESGFKVLATGGT	R	D	E	I	R	I	1	1	0	2	0	0	2	1	0	1	1	1	0	0	0	1	0	0	0	1	0	0	12	1	1330.6729	sp|Q8UDE9|CARB_AGRFC	sp|Q8UDE9|CARB_AGRFC	1041	1052	yes	yes	2	0.0036728	138.25																																																																																																																																																																																																	By matching	By matching	By matching	By matching	By MS/MS	By MS/MS	By matching	By matching																																																																																																																																																																																																	1	1	1	1	1	1	1	1	1114300	0	0	0	0	0	0	0	0	0	0	0	0	0	0	0	0	0	0	0	0	0	0	0	0	0	0	0	0	0	0	0	0	0	0	0	0	0	0	0	0	0	0	0	0	0	0	0	0	0	0	0	0	0	0	0	0	0	0	0	0	0	0	0	0	0	0	0	0	0	0	0	0	0	0	0	0	0	0	0	0	0	0	0	0	0	0	0	0	0	0	0	0	0	0	0	0	0	0	0	0	0	0	0	0	0	0	0	0	0	0	0	0	0	0	0	0	0	0	0	0	0	0	0	0	0	0	0	0	0	0	0	0	0	0	0	0	0	0	0	0	0	0	0	0	0	0	0	0	0	0	0	0	0	0	0	0	0	0	0	0	0	0	0	0	0	0	0	0	0	0	0	0	0	0	0	0	0	0	0	0	0	0	0	0	0	0	0	0	0	0	0	0	18691	41120	37345	153380	338760	350510	59715	114780			5227	5381	5985	169375;169376;169377;169378;169379;169380;169381;169382	82019;82020	82019			2	0	0	0	0	0	0	0	0	0	0	0	0	0	0	0	0	0	0	0	0	0	0	0	0	0	0	0	0	0	0	0	0	0	0	0	0	0	0	0	0	0	0	0	0	0	0	0	0	0	0	0	0	0	0	0	0	0	0	0	0	0	0	0	0	0	0	0	0	0	0	0	0	0	0	0	0	0	0	0	0	0	0	0	0	0	0	0	0	0	0	0	0	0	0	0	0	0	0	0	0	0	0	0	0	0	0	0	0	0	0	0	0	0	0	0	0	0	0	0	0	0	0	0	0	0	0	0	0	0	0	0	0	0	0	0	0	0	0	0	0	0	0	0	0	0	0	0	0	0	0	0	0	0	0	0	0	0	0	0	0	0	0	0	0	0	0	0	0	0	0	0	0	0	0	0	0	0	0	0	0	0	0	0	0	0	0	0	0	0	0	0	0	6252.7	5761.2	7028.2	17839	39822	52831	23526	20162
DEDLGEQIGK	EKAEAHLYTIIKVARDEDLGEQIGKEIYFD	IKVARDEDLGEQIGKEIYFDLVDHDKVRSF	R	D	E	G	K	E	0	0	0	2	0	1	2	2	0	1	1	1	0	0	0	0	0	0	0	0	0	0	10	0	1102.5142	NbL13g23020.1;NbL10g09390.1;NbL18g02240.1;NbL10g09400.1;NbL12g14860.1	NbL18g02240.1	572	581	no	no	2	3.3218E-06	195.57		By matching	By MS/MS	By matching																					By MS/MS	By MS/MS		By MS/MS			By matching													By matching						By matching	By MS/MS	By matching																					By MS/MS	By MS/MS	By matching	By MS/MS																					By MS/MS	By MS/MS		By matching																					By MS/MS	By MS/MS	By MS/MS																						By MS/MS		By MS/MS																				By MS/MS		By matching	By matching	By MS/MS																				By matching		By MS/MS	By MS/MS	By MS/MS	By MS/MS	By MS/MS	By MS/MS	By MS/MS			1	1	1																					1	1		1			1													1						1	1	1																					1	1	1	1																					1	1		1																					1	1	1																						1		1																				1		1	1	1																				1		1	1	1	1	1	1	1		9867800	0	68106	140420	36953	0	0	0	0	0	0	0	0	0	0	0	0	0	0	0	0	0	0	0	0	54588	0	0	129060	0	0	85455	0	0	0	0	0	0	0	0	0	0	0	0	45881	0	0	0	0	0	25217	87113	70797	0	0	0	0	0	0	0	0	0	0	0	0	0	0	0	0	0	0	0	0	276890	386900	488150	0	0	0	0	0	0	0	0	0	0	0	0	0	0	0	0	0	0	0	0	0	40417	84243	0	41575	0	0	0	0	0	0	0	0	0	0	0	0	0	0	0	0	0	0	0	0	69242	99733	170870	0	0	0	0	0	0	0	0	0	0	0	0	0	0	0	0	0	0	0	0	0	70445	0	222400	0	0	0	0	0	0	0	0	0	0	0	0	0	0	0	0	0	0	0	25592	0	142240	93886	787860	0	0	0	0	0	0	0	0	0	0	0	0	0	0	0	0	0	0	0	20486	0	511750	1518300	661260	904570	1028900	1054100	424260	0			5228	4782;2774;3722;3402	5986	169383;169384;169385;169386;169387;169388;169389;169390;169391;169392;169393;169394;169395;169396;169397;169398;169399;169400;169401;169402;169403;169404;169405;169406;169407;169408;169409;169410;169411;169412;169413;169414;169415;169416;169417	82021;82022;82023;82024;82025;82026;82027;82028;82029;82030;82031;82032;82033;82034;82035;82036;82037;82038;82039;82040;82041	82040			21	0	22083	42501	9101.4	0	0	0	0	0	0	0	0	0	0	0	0	0	0	0	0	0	0	0	0	39392	0	0	20233	0	0	11683	0	0	0	0	0	0	0	0	0	0	0	0	8684.4	0	0	0	0	0	18712	56493	21780	0	0	0	0	0	0	0	0	0	0	0	0	0	0	0	0	0	0	0	0	34133	36706	49405	0	0	0	0	0	0	0	0	0	0	0	0	0	0	0	0	0	0	0	0	0	29981	34415	0	13571	0	0	0	0	0	0	0	0	0	0	0	0	0	0	0	0	0	0	0	0	41043	38072	101210	0	0	0	0	0	0	0	0	0	0	0	0	0	0	0	0	0	0	0	0	0	45414	0	105540	0	0	0	0	0	0	0	0	0	0	0	0	0	0	0	0	0	0	0	10481	0	31553	46265	122560	0	0	0	0	0	0	0	0	0	0	0	0	0	0	0	0	0	0	0	3199.8	0	171200	212730	124450	105210	120960	158880	167150	0
DEDLKEQIGR	YKAQAHLYTIIKVARDEDLKEQIGREIYFD	IKVARDEDLKEQIGREIYFDLVDHDKVHSF	R	D	E	G	R	E	0	1	0	2	0	1	2	1	0	1	1	1	0	0	0	0	0	0	0	0	0	0	10	1	1201.5939	NbL06g18340.1;NbL16g25210.1	NbL06g18340.1	608	617	no	no	2;3	0.0039768	150.81			By matching							By matching																																								By matching																							By matching	By matching																								By matching	By MS/MS																						By matching	By matching	By matching																																																																					By matching	By MS/MS	By MS/MS	By MS/MS	By MS/MS	By MS/MS	By MS/MS	By MS/MS	By MS/MS			1							1																																								1																							2	1																								2	2																						1	1	1																																																																					1	2	2	2	2	1	2	2	1	3457300	0	0	97241	0	0	0	0	0	0	44048	0	0	0	0	0	0	0	0	0	0	0	0	0	0	0	0	0	0	0	0	0	0	0	0	0	0	0	0	0	0	0	0	0	0	0	0	0	0	0	30739	0	0	0	0	0	0	0	0	0	0	0	0	0	0	0	0	0	0	0	0	0	0	235730	178120	0	0	0	0	0	0	0	0	0	0	0	0	0	0	0	0	0	0	0	0	0	0	0	58585	61814	0	0	0	0	0	0	0	0	0	0	0	0	0	0	0	0	0	0	0	0	0	51507	34048	37591	0	0	0	0	0	0	0	0	0	0	0	0	0	0	0	0	0	0	0	0	0	0	0	0	0	0	0	0	0	0	0	0	0	0	0	0	0	0	0	0	0	0	0	0	0	0	0	0	0	0	0	0	0	0	0	0	0	0	0	0	0	0	0	0	0	0	0	0	32223	161610	513010	201320	440250	247890	492530	215230	323830			5229	1866;4472	5987	169418;169419;169420;169421;169422;169423;169424;169425;169426;169427;169428;169429;169430;169431;169432;169433;169434;169435;169436;169437;169438;169439;169440;169441;169442;169443;169444;169445	82042;82043;82044;82045;82046;82047	82047			6	0	0	29432	0	0	0	0	0	0	5218.3	0	0	0	0	0	0	0	0	0	0	0	0	0	0	0	0	0	0	0	0	0	0	0	0	0	0	0	0	0	0	0	0	0	0	0	0	0	0	0	22810	0	0	0	0	0	0	0	0	0	0	0	0	0	0	0	0	0	0	0	0	0	0	29058	16898	0	0	0	0	0	0	0	0	0	0	0	0	0	0	0	0	0	0	0	0	0	0	0	23933	30790	0	0	0	0	0	0	0	0	0	0	0	0	0	0	0	0	0	0	0	0	0	30531	12997	22266	0	0	0	0	0	0	0	0	0	0	0	0	0	0	0	0	0	0	0	0	0	0	0	0	0	0	0	0	0	0	0	0	0	0	0	0	0	0	0	0	0	0	0	0	0	0	0	0	0	0	0	0	0	0	0	0	0	0	0	0	0	0	0	0	0	0	0	0	10940	54064	71875	37889	51204	29141	74237	84793	56887
DEDLLVLPTDAALFEDSSFK	LKFDNSYFKDIKERRDEDLLVLPTDAALFE	VLPTDAALFEDSSFKEYAEKYAVNQDVFFK	R	D	E	F	K	E	2	0	0	4	0	0	2	0	0	0	4	1	0	2	1	2	1	0	0	1	0	0	20	0	2224.0787	NbL04g07080.1	NbL04g07080.1	305	324	yes	yes	2;3	0.0043665	91.812																																																														By MS/MS	By MS/MS																																															By matching																																																																																																																																																								1	2																																															1																																																																																											864900	0	0	0	0	0	0	0	0	0	0	0	0	0	0	0	0	0	0	0	0	0	0	0	0	0	0	0	0	0	0	0	0	0	0	0	0	0	0	0	0	0	0	0	0	0	0	0	0	0	0	0	0	0	0	0	0	0	0	0	0	0	65010	770070	0	0	0	0	0	0	0	0	0	0	0	0	0	0	0	0	0	0	0	0	0	0	0	0	0	0	0	0	0	0	0	0	0	0	0	0	0	0	0	0	0	0	0	0	0	0	29827	0	0	0	0	0	0	0	0	0	0	0	0	0	0	0	0	0	0	0	0	0	0	0	0	0	0	0	0	0	0	0	0	0	0	0	0	0	0	0	0	0	0	0	0	0	0	0	0	0	0	0	0	0	0	0	0	0	0	0	0	0	0	0	0	0	0	0	0	0	0	0	0	0	0	0	0	0	0	0	0	0	0	0	0	0	0	0	0	0	0			5230	1230	5988	169446;169447;169448;169449	82048;82049	82049			2	0	0	0	0	0	0	0	0	0	0	0	0	0	0	0	0	0	0	0	0	0	0	0	0	0	0	0	0	0	0	0	0	0	0	0	0	0	0	0	0	0	0	0	0	0	0	0	0	0	0	0	0	0	0	0	0	0	0	0	0	0	3741.2	128000	0	0	0	0	0	0	0	0	0	0	0	0	0	0	0	0	0	0	0	0	0	0	0	0	0	0	0	0	0	0	0	0	0	0	0	0	0	0	0	0	0	0	0	0	0	0	2623.3	0	0	0	0	0	0	0	0	0	0	0	0	0	0	0	0	0	0	0	0	0	0	0	0	0	0	0	0	0	0	0	0	0	0	0	0	0	0	0	0	0	0	0	0	0	0	0	0	0	0	0	0	0	0	0	0	0	0	0	0	0	0	0	0	0	0	0	0	0	0	0	0	0	0	0	0	0	0	0	0	0	0	0	0	0	0	0	0	0	0
DEDQAFR	LKHRVFEVSLADLQKDEDQAFRKIRLRAED	VSLADLQKDEDQAFRKIRLRAEDVQGKNVL	K	D	E	F	R	K	1	1	0	2	0	1	1	0	0	0	0	0	0	1	0	0	0	0	0	0	0	0	7	0	879.37226	NbL03g14920.1;NbL13g15120.1	NbL03g14920.1	76	82	no	no	2	0.012214	167.82															By matching	By MS/MS																							By matching	By MS/MS																								By MS/MS																							By matching	By MS/MS																							By MS/MS	By MS/MS																							By MS/MS	By MS/MS																								By MS/MS																							By matching	By matching			By matching																												1	1																							1	1																								1																							1	1																							1	1																							1	1																								1																							1	1			1														3224000	0	0	0	0	0	0	0	0	0	0	0	0	0	0	15161	161060	0	0	0	0	0	0	0	0	0	0	0	0	0	0	0	0	0	0	0	0	0	0	30005	280740	0	0	0	0	0	0	0	0	0	0	0	0	0	0	0	0	0	0	0	0	0	0	0	370310	0	0	0	0	0	0	0	0	0	0	0	0	0	0	0	0	0	0	0	0	0	0	105700	798170	0	0	0	0	0	0	0	0	0	0	0	0	0	0	0	0	0	0	0	0	0	0	64380	205110	0	0	0	0	0	0	0	0	0	0	0	0	0	0	0	0	0	0	0	0	0	0	34417	137660	0	0	0	0	0	0	0	0	0	0	0	0	0	0	0	0	0	0	0	0	0	0	0	339080	0	0	0	0	0	0	0	0	0	0	0	0	0	0	0	0	0	0	0	0	0	0	143960	507490	0	0	30758	0	0	0	0	0	0	0	0	0	0	0	0	0			5231	994;3629	5989	169450;169451;169452;169453;169454;169455;169456;169457;169458;169459;169460;169461;169462;169463;169464	82050;82051;82052;82053;82054;82055	82052			6	0	0	0	0	0	0	0	0	0	0	0	0	0	0	4071.2	43637	0	0	0	0	0	0	0	0	0	0	0	0	0	0	0	0	0	0	0	0	0	0	7248.7	48760	0	0	0	0	0	0	0	0	0	0	0	0	0	0	0	0	0	0	0	0	0	0	0	58019	0	0	0	0	0	0	0	0	0	0	0	0	0	0	0	0	0	0	0	0	0	0	9956.4	45255	0	0	0	0	0	0	0	0	0	0	0	0	0	0	0	0	0	0	0	0	0	0	13224	22908	0	0	0	0	0	0	0	0	0	0	0	0	0	0	0	0	0	0	0	0	0	0	8079	22717	0	0	0	0	0	0	0	0	0	0	0	0	0	0	0	0	0	0	0	0	0	0	0	58789	0	0	0	0	0	0	0	0	0	0	0	0	0	0	0	0	0	0	0	0	0	0	11961	29886	0	0	2785.7	0	0	0	0	0	0	0	0	0	0	0	0	0
DEDQSFR	LKHRVFEVSLADLQKDEDQSFRKIRLRAED	VSLADLQKDEDQSFRKIRLRAEDVQGKNVL	K	D	E	F	R	K	0	1	0	2	0	1	1	0	0	0	0	0	0	1	0	1	0	0	0	0	0	0	7	0	895.36717	NbL09g05530.1;NbL11g05250.1	NbL09g05530.1	76	82	no	no	2	0.011901	168.45																By matching																							By matching	By MS/MS						By matching																	By matching	By MS/MS																							By MS/MS	By MS/MS																							By MS/MS	By matching																							By matching																									By MS/MS																							By MS/MS	By MS/MS																																1																							1	1						1																	1	1																							1	1																							1	1																							1																									1																							1	1																	2323700	0	0	0	0	0	0	0	0	0	0	0	0	0	0	0	104940	0	0	0	0	0	0	0	0	0	0	0	0	0	0	0	0	0	0	0	0	0	0	26900	318480	0	0	0	0	0	73694	0	0	0	0	0	0	0	0	0	0	0	0	0	0	0	0	33998	250450	0	0	0	0	0	0	0	0	0	0	0	0	0	0	0	0	0	0	0	0	0	0	114770	431020	0	0	0	0	0	0	0	0	0	0	0	0	0	0	0	0	0	0	0	0	0	0	53519	152050	0	0	0	0	0	0	0	0	0	0	0	0	0	0	0	0	0	0	0	0	0	0	43715	0	0	0	0	0	0	0	0	0	0	0	0	0	0	0	0	0	0	0	0	0	0	0	0	251140	0	0	0	0	0	0	0	0	0	0	0	0	0	0	0	0	0	0	0	0	0	0	173610	295430	0	0	0	0	0	0	0	0	0	0	0	0	0	0	0	0			5232	2459;3022	5990	169465;169466;169467;169468;169469;169470;169471;169472;169473;169474;169475;169476;169477;169478	82056;82057;82058;82059;82060;82061;82062	82056			7	0	0	0	0	0	0	0	0	0	0	0	0	0	0	0	28432	0	0	0	0	0	0	0	0	0	0	0	0	0	0	0	0	0	0	0	0	0	0	6498.5	55314	0	0	0	0	0	6570.3	0	0	0	0	0	0	0	0	0	0	0	0	0	0	0	0	5651.1	39239	0	0	0	0	0	0	0	0	0	0	0	0	0	0	0	0	0	0	0	0	0	0	10811	24438	0	0	0	0	0	0	0	0	0	0	0	0	0	0	0	0	0	0	0	0	0	0	10993	16982	0	0	0	0	0	0	0	0	0	0	0	0	0	0	0	0	0	0	0	0	0	0	10262	0	0	0	0	0	0	0	0	0	0	0	0	0	0	0	0	0	0	0	0	0	0	0	0	43541	0	0	0	0	0	0	0	0	0	0	0	0	0	0	0	0	0	0	0	0	0	0	14424	17398	0	0	0	0	0	0	0	0	0	0	0	0	0	0	0	0
DEDRPVLEEGEFYTR	IEQAQKLVGSTVLVKDEDRPVLEEGEFYTR	DEDRPVLEEGEFYTRDLVGMRVFLKETREP	K	D	E	T	R	D	0	2	0	2	0	0	4	1	0	0	1	0	0	1	1	0	1	0	1	1	0	0	15	1	1853.8432	NbL02g18620.1	NbL02g18620.1	213	227	yes	yes	3	0.00023614	182.37								By matching	By MS/MS																							By matching																						By matching		By matching	By matching																					By matching	By matching	By MS/MS	By matching																							By matching	By matching																							By matching	By matching											By matching											By matching	By MS/MS	By matching																						By matching	By MS/MS	By MS/MS																															1	1																							1																						1		1	1																					1	1	1	1																							1	1																							1	1											1											1	1	1																						1	1	1																								6365900	0	0	0	0	0	0	0	260560	64415	0	0	0	0	0	0	0	0	0	0	0	0	0	0	0	0	0	0	0	0	0	0	397110	0	0	0	0	0	0	0	0	0	0	0	0	0	0	0	0	0	0	0	0	0	35504	0	176840	27113	0	0	0	0	0	0	0	0	0	0	0	0	0	0	0	0	0	0	0	0	146570	106250	2119500	122950	0	0	0	0	0	0	0	0	0	0	0	0	0	0	0	0	0	0	0	0	0	0	325100	33457	0	0	0	0	0	0	0	0	0	0	0	0	0	0	0	0	0	0	0	0	0	0	420560	46285	0	0	0	0	0	0	0	0	0	0	38683	0	0	0	0	0	0	0	0	0	0	82943	686210	80045	0	0	0	0	0	0	0	0	0	0	0	0	0	0	0	0	0	0	0	0	0	211380	670820	313620	0	0	0	0	0	0	0	0	0	0	0	0	0	0	0	0	0	0	0	0	0	0	0			5233	701	5991	169479;169480;169481;169482;169483;169484;169485;169486;169487;169488;169489;169490;169491;169492;169493;169494;169495;169496;169497;169498;169499	82063;82064;82065;82066;82067	82064			5	0	0	0	0	0	0	0	44402	9987.6	0	0	0	0	0	0	0	0	0	0	0	0	0	0	0	0	0	0	0	0	0	0	42916	0	0	0	0	0	0	0	0	0	0	0	0	0	0	0	0	0	0	0	0	0	9779.6	0	29655	4162.8	0	0	0	0	0	0	0	0	0	0	0	0	0	0	0	0	0	0	0	0	10460	5709	53128	3837.9	0	0	0	0	0	0	0	0	0	0	0	0	0	0	0	0	0	0	0	0	0	0	48634	4592.8	0	0	0	0	0	0	0	0	0	0	0	0	0	0	0	0	0	0	0	0	0	0	50946	6018	0	0	0	0	0	0	0	0	0	0	8048	0	0	0	0	0	0	0	0	0	0	13849	64770	7021	0	0	0	0	0	0	0	0	0	0	0	0	0	0	0	0	0	0	0	0	0	9984	30410	9887.6	0	0	0	0	0	0	0	0	0	0	0	0	0	0	0	0	0	0	0	0	0	0	0
DEEDVYNVDSK	QLFATAYHQCRWNYRDEEDVYNVDSKFDEH	WNYRDEEDVYNVDSKFDEHDIPYDVLWLDI	R	D	E	S	K	F	0	0	1	3	0	0	2	0	0	0	0	1	0	0	0	1	0	0	1	2	0	0	11	0	1311.5467	NbL12g11000.1;NbL10g04810.1	NbL10g04810.1	376	386	no	no	2	0.0014656	148.56					By matching																								By matching																																																																																																By MS/MS																																																																																1																								1																																																																																																1																																																																												244140	0	0	0	0	43294	0	0	0	0	0	0	0	0	0	0	0	0	0	0	0	0	0	0	0	0	0	0	0	98431	0	0	0	0	0	0	0	0	0	0	0	0	0	0	0	0	0	0	0	0	0	0	0	0	0	0	0	0	0	0	0	0	0	0	0	0	0	0	0	0	0	0	0	0	0	0	0	0	0	0	0	0	0	0	0	0	0	0	0	0	0	0	0	0	0	0	0	0	0	0	0	0	0	0	0	0	0	0	0	0	0	0	0	0	0	0	0	0	0	0	0	0	0	0	0	102420	0	0	0	0	0	0	0	0	0	0	0	0	0	0	0	0	0	0	0	0	0	0	0	0	0	0	0	0	0	0	0	0	0	0	0	0	0	0	0	0	0	0	0	0	0	0	0	0	0	0	0	0	0	0	0	0	0	0	0	0	0	0	0	0	0	0	0	0	0	0	0	0	0	0	0			5234	2705;3367	5992	169500;169501;169502	82068	82068			0	0	0	0	0	6028.1	0	0	0	0	0	0	0	0	0	0	0	0	0	0	0	0	0	0	0	0	0	0	0	12254	0	0	0	0	0	0	0	0	0	0	0	0	0	0	0	0	0	0	0	0	0	0	0	0	0	0	0	0	0	0	0	0	0	0	0	0	0	0	0	0	0	0	0	0	0	0	0	0	0	0	0	0	0	0	0	0	0	0	0	0	0	0	0	0	0	0	0	0	0	0	0	0	0	0	0	0	0	0	0	0	0	0	0	0	0	0	0	0	0	0	0	0	0	0	0	13386	0	0	0	0	0	0	0	0	0	0	0	0	0	0	0	0	0	0	0	0	0	0	0	0	0	0	0	0	0	0	0	0	0	0	0	0	0	0	0	0	0	0	0	0	0	0	0	0	0	0	0	0	0	0	0	0	0	0	0	0	0	0	0	0	0	0	0	0	0	0	0	0	0	0	0
DEEGKDVQVQESVEQKPAEK	EAPLGKEADVPEATRDEEGKDVQVQESVEQ	DVQVQESVEQKPAEKKKEDLSAAEGKKHQP	R	D	E	E	K	K	1	0	0	2	0	3	5	1	0	0	0	3	0	0	1	1	0	0	0	3	0	0	20	2	2271.0866	NbL07g04350.1	NbL07g04350.1	456	475	yes	yes	3	1.2866E-06	126.04																														By matching																								By matching																								By matching																																																By matching																								By MS/MS																								By MS/MS																																																								1																								1																								1																																																1																								1																								1																											862880	0	0	0	0	0	0	0	0	0	0	0	0	0	0	0	0	0	0	0	0	0	0	0	0	0	0	0	0	0	122240	0	0	0	0	0	0	0	0	0	0	0	0	0	0	0	0	0	0	0	0	0	0	0	78748	0	0	0	0	0	0	0	0	0	0	0	0	0	0	0	0	0	0	0	0	0	0	0	177990	0	0	0	0	0	0	0	0	0	0	0	0	0	0	0	0	0	0	0	0	0	0	0	0	0	0	0	0	0	0	0	0	0	0	0	0	0	0	0	0	0	0	0	0	0	0	0	59938	0	0	0	0	0	0	0	0	0	0	0	0	0	0	0	0	0	0	0	0	0	0	0	117420	0	0	0	0	0	0	0	0	0	0	0	0	0	0	0	0	0	0	0	0	0	0	0	306550	0	0	0	0	0	0	0	0	0	0	0	0	0	0	0	0	0	0	0	0	0	0	0	0	0	0			5235	1976	5993	169503;169504;169505;169506;169507;169508	82069	82069			1	0	0	0	0	0	0	0	0	0	0	0	0	0	0	0	0	0	0	0	0	0	0	0	0	0	0	0	0	0	18720	0	0	0	0	0	0	0	0	0	0	0	0	0	0	0	0	0	0	0	0	0	0	0	21691	0	0	0	0	0	0	0	0	0	0	0	0	0	0	0	0	0	0	0	0	0	0	0	12702	0	0	0	0	0	0	0	0	0	0	0	0	0	0	0	0	0	0	0	0	0	0	0	0	0	0	0	0	0	0	0	0	0	0	0	0	0	0	0	0	0	0	0	0	0	0	0	12505	0	0	0	0	0	0	0	0	0	0	0	0	0	0	0	0	0	0	0	0	0	0	0	18147	0	0	0	0	0	0	0	0	0	0	0	0	0	0	0	0	0	0	0	0	0	0	0	23210	0	0	0	0	0	0	0	0	0	0	0	0	0	0	0	0	0	0	0	0	0	0	0	0	0	0
DEEIDYFPSR	HHNNHYDGSMNFMHRDEEIDYFPSRYDPVR	NFMHRDEEIDYFPSRYDPVRHAEKYPIPST	R	D	E	S	R	Y	0	1	0	2	0	0	2	0	0	1	0	0	0	1	1	1	0	0	1	0	0	0	10	0	1269.5513	NbL12g08260.1;NbL02g16410.1	NbL02g16410.1	387	396	no	no	2;3	4.1859E-20	253.64	By MS/MS	By MS/MS	By MS/MS	By MS/MS	By MS/MS	By MS/MS	By MS/MS	By MS/MS	By MS/MS	By MS/MS	By MS/MS	By MS/MS	By MS/MS	By matching	By MS/MS	By MS/MS	By matching	By matching	By matching	By MS/MS	By MS/MS	By MS/MS		By matching	By MS/MS	By MS/MS	By MS/MS	By MS/MS	By MS/MS	By MS/MS	By MS/MS	By MS/MS	By MS/MS	By MS/MS	By MS/MS	By MS/MS	By MS/MS	By MS/MS	By MS/MS	By MS/MS	By MS/MS	By matching	By matching	By MS/MS	By MS/MS	By matching	By matching	By MS/MS	By MS/MS	By MS/MS	By matching	By MS/MS	By MS/MS	By MS/MS	By MS/MS	By MS/MS	By MS/MS	By MS/MS	By MS/MS	By MS/MS	By MS/MS	By MS/MS		By MS/MS	By MS/MS	By MS/MS	By MS/MS	By MS/MS	By matching	By matching	By MS/MS	By MS/MS	By MS/MS	By MS/MS	By MS/MS	By MS/MS	By MS/MS	By MS/MS	By MS/MS	By MS/MS	By MS/MS	By MS/MS	By MS/MS	By MS/MS	By MS/MS	By matching	By MS/MS	By MS/MS	By matching	By matching	By matching	By MS/MS	By MS/MS	By matching	By matching	By MS/MS	By MS/MS	By MS/MS	By MS/MS	By MS/MS	By MS/MS	By MS/MS	By MS/MS	By MS/MS	By MS/MS	By MS/MS	By MS/MS	By MS/MS	By MS/MS	By matching	By MS/MS	By MS/MS	By matching	By matching	By MS/MS	By MS/MS	By MS/MS		By matching	By MS/MS	By MS/MS	By MS/MS	By MS/MS	By MS/MS	By MS/MS	By MS/MS	By MS/MS	By MS/MS	By MS/MS	By MS/MS	By MS/MS	By MS/MS	By MS/MS	By MS/MS	By MS/MS	By MS/MS		By matching	By matching	By MS/MS	By MS/MS	By matching	By matching	By MS/MS	By MS/MS	By MS/MS	By MS/MS	By MS/MS	By MS/MS	By MS/MS	By MS/MS	By MS/MS	By MS/MS	By MS/MS	By MS/MS	By MS/MS	By MS/MS	By MS/MS	By matching	By MS/MS	By MS/MS	By MS/MS	By MS/MS	By MS/MS	By MS/MS	By MS/MS		By MS/MS	By MS/MS	By MS/MS	By MS/MS	By MS/MS	By MS/MS	By matching	By MS/MS	By MS/MS	By MS/MS	By MS/MS	By MS/MS	By MS/MS	By MS/MS	By MS/MS	By MS/MS	By MS/MS	By matching	By MS/MS	By MS/MS	By MS/MS	By MS/MS		By matching	By MS/MS	By MS/MS	By MS/MS	By MS/MS	By MS/MS	By MS/MS	By MS/MS	By MS/MS	By MS/MS	1	1	1	1	1	1	1	1	1	1	1	1	1	1	1	1	1	1	1	1	1	1		1	1	1	1	2	1	1	1	1	1	1	2	1	1	2	1	1	1	1	1	1	1	1	1	1	1	1	1	1	1	1	1	1	1	1	2	1	1	1		1	1	1	1	1	1	1	1	1	3	2	1	2	1	1	1	1	1	1	2	1	1	1	1	1	1	1	1	1	1	1	1	1	1	1	1	1	1	1	1	1	1	1	1	1	1	1	1	1	1	1	1	1	1		2	1	2	1	1	1	1	1	1	1	1	1	2	1	1	1	1	1		1	1	1	1	1	1	1	1	1	1	1	2	1	1	1	1	1	1	1	1	1	1	1	1	1	1	1	1	2		1	4	2	1	2	1	1	1	1	1	1	2	1	1	1	1	1	1	1	1	1	1		1	1	1	1	1	1	1	1	1	2	1926399999.9999998	7644400	13802000	3053100	21015000	10798000	2419700	1371200	1897400	555840	8325200	40053000	22122000	851060	275790	430570	323030	217100	149910	159420	252120	280270	285010	0	55453	24656000	13799000	4522800	43973000	10371000	4654400	2556700	4168300	2090400	8838300	44220000	23689000	1269900	621680	406100	616710	209820	212470	259610	251540	420830	635480	83391	102530	10390000	5561800	2516100	23816000	7778700	2364400	1482700	1765600	1834600	8905200	52161000	20098000	1584000	379680	0	577520	350100	240330	220750	147250	213700	346010	119030	164860	112260000	41103000	10666000	117660000	26105000	7184900	5638400	11050000	6450100	43864000	94827000	26070000	3274500	777150	1100700	1577900	582410	1073200	662910	341220	1332100	300260	101790	119870	26134000	14731000	1400700	14482000	3285000	1332700	769440	1800200	910180	16099000	15405000	4074700	464120	264160	360760	0	149580	127170	111400	371700	355950	0	88894	0	23843000	9120600	2161700	17057000	15630000	2163400	1538300	2105800	0	8391500	51135000	15332000	1230400	286940	398470	406550	0	224560	134650	230790	550080	187880	40685	31049	22523000	14715000	2589800	21696000	12551000	3586200	2077300	2432800	1728400	7658600	88845000	10900000	473700	272570	336670	451600	0	190940	271700	356620	625580	337600	0	44141	89680000	12433000	10846000	62173000	48816000	7277300	7523500	6865600	7010000	15298000	147790000	27213000	2787700	1032100	1318200	1787100	964110	768340	387220	623760	1514300	0	263380	0	1064000	4846700	4190400	4428800	15165000	2850100	1688500	2146700			5236	660;3332	5994	169509;169510;169511;169512;169513;169514;169515;169516;169517;169518;169519;169520;169521;169522;169523;169524;169525;169526;169527;169528;169529;169530;169531;169532;169533;169534;169535;169536;169537;169538;169539;169540;169541;169542;169543;169544;169545;169546;169547;169548;169549;169550;169551;169552;169553;169554;169555;169556;169557;169558;169559;169560;169561;169562;169563;169564;169565;169566;169567;169568;169569;169570;169571;169572;169573;169574;169575;169576;169577;169578;169579;169580;169581;169582;169583;169584;169585;169586;169587;169588;169589;169590;169591;169592;169593;169594;169595;169596;169597;169598;169599;169600;169601;169602;169603;169604;169605;169606;169607;169608;169609;169610;169611;169612;169613;169614;169615;169616;169617;169618;169619;169620;169621;169622;169623;169624;169625;169626;169627;169628;169629;169630;169631;169632;169633;169634;169635;169636;169637;169638;169639;169640;169641;169642;169643;169644;169645;169646;169647;169648;169649;169650;169651;169652;169653;169654;169655;169656;169657;169658;169659;169660;169661;169662;169663;169664;169665;169666;169667;169668;169669;169670;169671;169672;169673;169674;169675;169676;169677;169678;169679;169680;169681;169682;169683;169684;169685;169686;169687;169688;169689;169690;169691;169692;169693;169694;169695;169696;169697;169698;169699;169700;169701;169702;169703;169704;169705;169706;169707;169708;169709;169710;169711;169712;169713;169714;169715;169716;169717;169718;169719;169720;169721;169722;169723	82070;82071;82072;82073;82074;82075;82076;82077;82078;82079;82080;82081;82082;82083;82084;82085;82086;82087;82088;82089;82090;82091;82092;82093;82094;82095;82096;82097;82098;82099;82100;82101;82102;82103;82104;82105;82106;82107;82108;82109;82110;82111;82112;82113;82114;82115;82116;82117;82118;82119;82120;82121;82122;82123;82124;82125;82126;82127;82128;82129;82130;82131;82132;82133;82134;82135;82136;82137;82138;82139;82140;82141;82142;82143;82144;82145;82146;82147;82148;82149;82150;82151;82152;82153;82154;82155;82156;82157;82158;82159;82160;82161;82162;82163;82164;82165;82166;82167;82168;82169;82170;82171;82172;82173;82174;82175;82176;82177;82178;82179;82180;82181;82182;82183;82184;82185;82186;82187;82188;82189;82190;82191;82192;82193;82194;82195;82196;82197;82198;82199;82200;82201;82202;82203;82204;82205;82206;82207;82208;82209;82210;82211;82212;82213;82214;82215;82216;82217;82218;82219;82220;82221;82222;82223;82224;82225;82226;82227;82228;82229;82230;82231;82232;82233;82234;82235;82236;82237;82238;82239;82240;82241	82177			172	7644400	4475200	924100	5175900	1503500	420010	245730	323340	86183	986260	3771700	1240900	84759	40532	115620	87522	64704	53722	80804	76503	79536	53691	0	65151	17792000	6855800	995740	6893500	1291200	712800	349530	450470	268530	979780	3210500	884130	87089	51784	98108	107110	50674	48447	94300	47612	104610	56658	40387	102430	21637000	4127100	1631700	7326900	1491600	651290	304070	296080	281680	1090900	4256100	955820	101810	21850	0	90485	59065	56410	96872	35953	111230	40849	47138	125350	13838000	3899500	1079500	7459900	1162000	512750	302970	276990	201340	1553100	2839900	366570	110100	26967	103670	89463	42622	65853	76135	33683	98015	21954	26684	52139	19386000	6017900	697700	4727400	690510	411440	152660	269290	124950	2244300	2440200	253440	46941	23234	74104	0	21409	23697	30325	36170	71690	0	41404	0	14133000	3481700	1280400	4639600	2042900	451360	232550	255090	0	1554100	3815400	582520	95723	22577	93536	67092	0	39165	42510	48016	86265	33824	28492	45068	14520000	3099500	1229000	5732800	1650400	554280	346840	229630	151600	912890	6989200	561240	63247	23169	93526	78297	0	29123	46992	48436	102910	51130	0	57632	19894000	6126800	1687200	4817400	2571100	550980	355350	311240	221010	1170900	3049700	392310	121570	23856	109530	105240	40765	44911	35070	55498	68913	0	41138	0	355960	679050	788630	515100	1782700	429580	665220	377100
DEEINLLGDGTEK	KCMENSRFLFKFTGKDEEINLLGDGTEKAE	GKDEEINLLGDGTEKAEFGEWSWMSPEQVV	K	D	E	E	K	A	0	0	1	2	0	0	3	2	0	1	2	1	0	0	0	0	1	0	0	0	0	0	13	0	1431.6729	NbL18g02400.1	NbL18g02400.1	178	190	yes	yes	2	0.00021551	159.44																																																																			By MS/MS																								By MS/MS																								By MS/MS																																																																								By MS/MS																																																																																1																								1																								1																																																																								1														357430	0	0	0	0	0	0	0	0	0	0	0	0	0	0	0	0	0	0	0	0	0	0	0	0	0	0	0	0	0	0	0	0	0	0	0	0	0	0	0	0	0	0	0	0	0	0	0	0	0	0	0	0	0	0	0	0	0	0	0	0	0	0	0	0	0	0	34815	0	0	0	0	0	0	0	0	0	0	0	0	0	0	0	0	0	0	0	0	0	0	0	0	0	0	0	0	0	0	0	0	0	0	0	0	0	0	0	0	0	0	0	0	0	0	0	77292	0	0	0	0	0	0	0	0	0	0	0	0	0	0	0	0	0	0	0	0	0	0	0	0	0	0	0	0	0	0	0	0	0	0	0	0	0	0	0	0	0	0	0	0	0	0	0	0	0	0	0	0	0	0	0	0	0	0	0	0	0	0	0	0	0	0	0	0	0	0	0	245320	0	0	0	0	0	0	0	0	0	0	0	0	0			5237	4785	5995	169724;169725;169726;169727	82242;82243;82244;82245	82245			4	0	0	0	0	0	0	0	0	0	0	0	0	0	0	0	0	0	0	0	0	0	0	0	0	0	0	0	0	0	0	0	0	0	0	0	0	0	0	0	0	0	0	0	0	0	0	0	0	0	0	0	0	0	0	0	0	0	0	0	0	0	0	0	0	0	0	15278	0	0	0	0	0	0	0	0	0	0	0	0	0	0	0	0	0	0	0	0	0	0	0	0	0	0	0	0	0	0	0	0	0	0	0	0	0	0	0	0	0	0	0	0	0	0	0	21041	0	0	0	0	0	0	0	0	0	0	0	0	0	0	0	0	0	0	0	0	0	0	0	0	0	0	0	0	0	0	0	0	0	0	0	0	0	0	0	0	0	0	0	0	0	0	0	0	0	0	0	0	0	0	0	0	0	0	0	0	0	0	0	0	0	0	0	0	0	0	0	22219	0	0	0	0	0	0	0	0	0	0	0	0	0
DEELKPALSLQELSDWAK	VCAIVIPDTELKRKRDEELKPALSLQELSD	LKPALSLQELSDWAKERLAPYKIPSRLFVW	R	D	E	A	K	E	2	0	0	2	0	1	3	0	0	0	4	2	0	0	1	2	0	1	0	0	0	0	18	1	2071.0474	NbL03g22950.1	NbL03g22950.1	551	568	yes	yes	3	0.015802	71.143																																																									By matching																																																By MS/MS	By matching																																															By matching																								By MS/MS																																																																																1																																																1	1																																															1																								1																								344260	0	0	0	0	0	0	0	0	0	0	0	0	0	0	0	0	0	0	0	0	0	0	0	0	0	0	0	0	0	0	0	0	0	0	0	0	0	0	0	0	0	0	0	0	0	0	0	0	0	0	0	0	0	0	0	0	35185	0	0	0	0	0	0	0	0	0	0	0	0	0	0	0	0	0	0	0	0	0	0	0	0	0	0	0	0	0	0	0	0	0	0	0	0	0	0	0	0	0	0	0	0	0	0	0	104630	18736	0	0	0	0	0	0	0	0	0	0	0	0	0	0	0	0	0	0	0	0	0	0	0	0	0	0	0	0	0	0	0	0	0	0	0	0	0	0	0	0	0	0	0	0	0	0	105340	0	0	0	0	0	0	0	0	0	0	0	0	0	0	0	0	0	0	0	0	0	0	0	80363	0	0	0	0	0	0	0	0	0	0	0	0	0	0	0	0	0	0	0	0	0	0	0			5238	1106	5996	169728;169729;169730;169731;169732	82246;82247	82247			2	0	0	0	0	0	0	0	0	0	0	0	0	0	0	0	0	0	0	0	0	0	0	0	0	0	0	0	0	0	0	0	0	0	0	0	0	0	0	0	0	0	0	0	0	0	0	0	0	0	0	0	0	0	0	0	0	5402.2	0	0	0	0	0	0	0	0	0	0	0	0	0	0	0	0	0	0	0	0	0	0	0	0	0	0	0	0	0	0	0	0	0	0	0	0	0	0	0	0	0	0	0	0	0	0	0	14363	2611.8	0	0	0	0	0	0	0	0	0	0	0	0	0	0	0	0	0	0	0	0	0	0	0	0	0	0	0	0	0	0	0	0	0	0	0	0	0	0	0	0	0	0	0	0	0	0	9240	0	0	0	0	0	0	0	0	0	0	0	0	0	0	0	0	0	0	0	0	0	0	0	2533.6	0	0	0	0	0	0	0	0	0	0	0	0	0	0	0	0	0	0	0	0	0	0	0
DEELKPALTLQELSDWAK	VCIIVVPEGKVKRRRDEELKPALTLQELSD	LKPALTLQELSDWAKEKLAPYKIPTCLFLW	R	D	E	A	K	E	2	0	0	2	0	1	3	0	0	0	4	2	0	0	1	1	1	1	0	0	0	0	18	1	2085.063	NbL19g20690.1;NbL06g03910.1	NbL19g20690.1	552	569	yes	no	3	0.014893	122.16																																																																																	By matching																								By MS/MS																																																By MS/MS																												By matching																																																																																																				1																								1																																																1																												1																				439770	0	0	0	0	0	0	0	0	0	0	0	0	0	0	0	0	0	0	0	0	0	0	0	0	0	0	0	0	0	0	0	0	0	0	0	0	0	0	0	0	0	0	0	0	0	0	0	0	0	0	0	0	0	0	0	0	0	0	0	0	0	0	0	0	0	0	0	0	0	0	0	0	0	0	0	0	0	0	0	0	36357	0	0	0	0	0	0	0	0	0	0	0	0	0	0	0	0	0	0	0	0	0	0	0	209040	0	0	0	0	0	0	0	0	0	0	0	0	0	0	0	0	0	0	0	0	0	0	0	0	0	0	0	0	0	0	0	0	0	0	0	0	0	0	0	0	0	0	0	0	0	0	0	148000	0	0	0	0	0	0	0	0	0	0	0	0	0	0	0	0	0	0	0	0	0	0	0	0	0	0	0	46376	0	0	0	0	0	0	0	0	0	0	0	0	0	0	0	0	0	0	0			5239	5147	5997	169733;169734;169735;169736	82248;82249;82250	82248			3	0	0	0	0	0	0	0	0	0	0	0	0	0	0	0	0	0	0	0	0	0	0	0	0	0	0	0	0	0	0	0	0	0	0	0	0	0	0	0	0	0	0	0	0	0	0	0	0	0	0	0	0	0	0	0	0	0	0	0	0	0	0	0	0	0	0	0	0	0	0	0	0	0	0	0	0	0	0	0	0	1134.9	0	0	0	0	0	0	0	0	0	0	0	0	0	0	0	0	0	0	0	0	0	0	0	28697	0	0	0	0	0	0	0	0	0	0	0	0	0	0	0	0	0	0	0	0	0	0	0	0	0	0	0	0	0	0	0	0	0	0	0	0	0	0	0	0	0	0	0	0	0	0	0	12981	0	0	0	0	0	0	0	0	0	0	0	0	0	0	0	0	0	0	0	0	0	0	0	0	0	0	0	2022.4	0	0	0	0	0	0	0	0	0	0	0	0	0	0	0	0	0	0	0
DEENFLR	TLFSRLFEGFKELQRDEENFLRELSKEEMD	EGFKELQRDEENFLRELSKEEMDVLDGLKM	R	D	E	L	R	E	0	1	1	1	0	0	2	0	0	0	1	0	0	1	0	0	0	0	0	0	0	0	7	0	921.41921	NbL12g16800.1	NbL12g16800.1	438	444	yes	yes	2	0.0082503	175.75													By MS/MS																								By MS/MS																								By MS/MS												By matching												By MS/MS																								By MS/MS																																																By MS/MS																								By MS/MS																																1																								1																								1												1												1																								1																																																1																								1																				4139100	0	0	0	0	0	0	0	0	0	0	0	0	286120	0	0	0	0	0	0	0	0	0	0	0	0	0	0	0	0	0	0	0	0	0	0	0	365760	0	0	0	0	0	0	0	0	0	0	0	0	0	0	0	0	0	0	0	0	0	0	0	405050	0	0	0	0	0	0	0	0	0	0	0	54739	0	0	0	0	0	0	0	0	0	0	0	1032900	0	0	0	0	0	0	0	0	0	0	0	0	0	0	0	0	0	0	0	0	0	0	0	513350	0	0	0	0	0	0	0	0	0	0	0	0	0	0	0	0	0	0	0	0	0	0	0	0	0	0	0	0	0	0	0	0	0	0	0	0	0	0	0	0	0	0	0	0	0	0	0	288390	0	0	0	0	0	0	0	0	0	0	0	0	0	0	0	0	0	0	0	0	0	0	0	1192800	0	0	0	0	0	0	0	0	0	0	0	0	0	0	0	0	0	0	0			5240	3423	5998	169737;169738;169739;169740;169741;169742;169743;169744	82251;82252;82253;82254;82255;82256;82257	82257			7	0	0	0	0	0	0	0	0	0	0	0	0	28495	0	0	0	0	0	0	0	0	0	0	0	0	0	0	0	0	0	0	0	0	0	0	0	25084	0	0	0	0	0	0	0	0	0	0	0	0	0	0	0	0	0	0	0	0	0	0	0	26035	0	0	0	0	0	0	0	0	0	0	0	6747.7	0	0	0	0	0	0	0	0	0	0	0	34729	0	0	0	0	0	0	0	0	0	0	0	0	0	0	0	0	0	0	0	0	0	0	0	51920	0	0	0	0	0	0	0	0	0	0	0	0	0	0	0	0	0	0	0	0	0	0	0	0	0	0	0	0	0	0	0	0	0	0	0	0	0	0	0	0	0	0	0	0	0	0	0	38505	0	0	0	0	0	0	0	0	0	0	0	0	0	0	0	0	0	0	0	0	0	0	0	52016	0	0	0	0	0	0	0	0	0	0	0	0	0	0	0	0	0	0	0
DEETEAVKAETTAEEEETEVK	TQEVEQQEGGKDDTKDEETEAVKAETTAEE	VKAETTAEEEETEVKKVEAEDPQAKIARIF	K	D	E	V	K	K	3	0	0	1	0	0	9	0	0	0	0	2	0	0	0	0	4	0	0	2	0	0	21	1	2366.0497	NbL18g06660.1	NbL18g06660.1	537	557	yes	yes	3	1.4066E-07	129.98																																																					By MS/MS																								By matching																	By matching							By matching																								By matching																								By matching																	By MS/MS																																																																																							1																								1																	1							1																								1																								1																	1																																			1755700	0	0	0	0	0	0	0	0	0	0	0	0	0	0	0	0	0	0	0	0	0	0	0	0	0	0	0	0	0	0	0	0	0	0	0	0	0	0	0	0	0	0	0	0	0	0	0	0	0	0	0	0	147530	0	0	0	0	0	0	0	0	0	0	0	0	0	0	0	0	0	0	0	0	0	0	0	423410	0	0	0	0	0	0	0	0	0	0	0	0	0	0	0	0	717490	0	0	0	0	0	0	99052	0	0	0	0	0	0	0	0	0	0	0	0	0	0	0	0	0	0	0	0	0	0	0	123680	0	0	0	0	0	0	0	0	0	0	0	0	0	0	0	0	0	0	0	0	0	0	0	111940	0	0	0	0	0	0	0	0	0	0	0	0	0	0	0	0	132600	0	0	0	0	0	0	0	0	0	0	0	0	0	0	0	0	0	0	0	0	0	0	0	0	0	0	0	0	0	0	0	0	0	0			5241	4822	5999	169745;169746;169747;169748;169749;169750;169751	82258	82258			1	0	0	0	0	0	0	0	0	0	0	0	0	0	0	0	0	0	0	0	0	0	0	0	0	0	0	0	0	0	0	0	0	0	0	0	0	0	0	0	0	0	0	0	0	0	0	0	0	0	0	0	0	28289	0	0	0	0	0	0	0	0	0	0	0	0	0	0	0	0	0	0	0	0	0	0	0	18848	0	0	0	0	0	0	0	0	0	0	0	0	0	0	0	0	52462	0	0	0	0	0	0	20821	0	0	0	0	0	0	0	0	0	0	0	0	0	0	0	0	0	0	0	0	0	0	0	16165	0	0	0	0	0	0	0	0	0	0	0	0	0	0	0	0	0	0	0	0	0	0	0	14719	0	0	0	0	0	0	0	0	0	0	0	0	0	0	0	0	20081	0	0	0	0	0	0	0	0	0	0	0	0	0	0	0	0	0	0	0	0	0	0	0	0	0	0	0	0	0	0	0	0	0	0
DEEVDYLPSR	HHNNHRDGAMNFMHRDEEVDYLPSRFDPCR	NFMHRDEEVDYLPSRFDPCRHAEQYPIPSR	R	D	E	S	R	F	0	1	0	2	0	0	2	0	0	0	1	0	0	0	1	1	0	0	1	1	0	0	10	0	1221.5513	NbL18g12270.1	NbL18g12270.1	387	396	yes	yes	2	0.00013256	179.51	By matching	By matching	By matching	By MS/MS			By matching			By MS/MS	By MS/MS	By matching													By MS/MS			By MS/MS	By matching		By matching	By matching	By matching	By MS/MS	By MS/MS	By matching													By MS/MS	By MS/MS	By MS/MS	By MS/MS	By matching	By matching	By matching	By matching	By matching	By MS/MS	By MS/MS														By MS/MS	By matching	By matching	By MS/MS	By MS/MS	By matching	By matching	By matching		By matching	By MS/MS														By MS/MS	By matching	By matching	By MS/MS	By matching	By matching	By matching	By matching		By MS/MS	By MS/MS	By matching													By matching	By matching	By matching	By MS/MS	By matching		By matching	By matching		By MS/MS	By MS/MS	By matching													By MS/MS	By MS/MS	By matching	By MS/MS	By matching	By matching	By matching	By matching		By MS/MS	By MS/MS														By MS/MS	By MS/MS	By matching	By MS/MS	By MS/MS	By matching	By matching		By matching	By MS/MS	By MS/MS	By matching			By matching										By MS/MS	By MS/MS	By MS/MS	By matching	By MS/MS	By MS/MS	By MS/MS	By matching	1	1	1	1			1			1	1	1													1			1	1		1	1	1	1	1	1													1	1	1	1	1	1	1	1	1	1	1														1	1	1	1	1	1	2	1		1	1														1	1	1	1	1	1	1	1		1	1	1													1	1	1	1	1		1	1		1	1	1													1	1	1	1	1	1	1	1		1	1														1	1	1	1	1	1	1		1	1	1	1			1										1	1	1	1	1	1	1	1	51772000	65174	130250	48614	443140	0	0	50253	0	0	274180	1868900	1169400	0	0	0	0	0	0	0	0	0	0	0	0	144050	0	0	518980	177370	0	45580	49076	38917	295850	1344900	884780	0	0	0	0	0	0	0	0	0	0	0	0	65714	72277	32805	381580	87676	31982	42560	60513	29360	399170	3168500	0	0	0	0	0	0	0	0	0	0	0	0	0	635900	297060	133770	1623500	429490	156970	305210	1194100	0	2268700	6291700	0	0	0	0	0	0	0	0	0	0	0	0	0	152900	120690	27930	458170	103500	37097	47141	30120	0	786330	491110	46781	0	0	0	0	0	0	0	0	0	0	0	0	244610	110420	38147	538010	297460	0	51851	52792	0	531470	1556200	417370	0	0	0	0	0	0	0	0	0	0	0	0	176130	151500	50522	323550	301700	70905	56143	72800	0	334850	3015200	0	0	0	0	0	0	0	0	0	0	0	0	0	623380	101630	151340	632690	842770	118260	223270	0	110000	824930	10529000	1181000	0	0	21605	0	0	0	0	0	0	0	0	0	0	0	185840	153250	0	0	74063	48124			5242	4871	6000	169752;169753;169754;169755;169756;169757;169758;169759;169760;169761;169762;169763;169764;169765;169766;169767;169768;169769;169770;169771;169772;169773;169774;169775;169776;169777;169778;169779;169780;169781;169782;169783;169784;169785;169786;169787;169788;169789;169790;169791;169792;169793;169794;169795;169796;169797;169798;169799;169800;169801;169802;169803;169804;169805;169806;169807;169808;169809;169810;169811;169812;169813;169814;169815;169816;169817;169818;169819;169820;169821;169822;169823;169824;169825;169826;169827;169828;169829;169830;169831;169832;169833;169834;169835;169836;169837;169838;169839;169840;169841	82259;82260;82261;82262;82263;82264;82265;82266;82267;82268;82269;82270;82271;82272;82273;82274;82275;82276;82277;82278;82279;82280;82281;82282;82283;82284;82285;82286;82287;82288;82289;82290;82291;82292;82293;82294;82295;82296;82297;82298;82299;82300	82288			42	65174	42232	14714	109140	0	0	9005.7	0	0	32482	175990	65595	0	0	0	0	0	0	0	0	0	0	0	0	103950	0	0	81359	22082	0	6231.4	5303.7	4999.2	32797	97645	33022	0	0	0	0	0	0	0	0	0	0	0	0	136840	53633	21274	117390	16813	8809.6	8728.2	10147	4507.8	48900	258530	0	0	0	0	0	0	0	0	0	0	0	0	0	78387	28183	13539	102930	19118	11202	16400	29932	0	80331	188420	0	0	0	0	0	0	0	0	0	0	0	0	0	113420	49306	13913	149560	21755	11453	9352.8	4505.7	0	109620	77795	2909.6	0	0	0	0	0	0	0	0	0	0	0	0	144990	42151	22595	146340	38879	0	7838.2	6395.2	0	98430	116110	15857	0	0	0	0	0	0	0	0	0	0	0	0	113540	31911	23976	85496	39671	10959	9374	6871.5	0	39913	237200	0	0	0	0	0	0	0	0	0	0	0	0	0	138290	50082	23543	49024	44387	8953.9	10545	0	3467.9	63136	217260	17025	0	0	1795	0	0	0	0	0	0	0	0	0	0	0	34974	17824	0	0	29179	8453.8
DEEVNYFPSR	HHNNHHEGFMNFMHRDEEVNYFPSRFDPCR	NFMHRDEEVNYFPSRFDPCRHAEQYPIPPR	R	D	E	S	R	F	0	1	1	1	0	0	2	0	0	0	0	0	0	1	1	1	0	0	1	1	0	0	10	0	1254.5517	NbL13g04380.1;NbL02g02670.1;NbL04g13100.1;NbL17g23860.1	NbL04g13100.1	387	396	no	no	2	2.3858E-06	192.64	By MS/MS	By MS/MS		By MS/MS						By matching	By MS/MS		By matching												By MS/MS	By MS/MS	By matching	By MS/MS	By matching					By matching	By MS/MS														By MS/MS	By matching								By matching															By MS/MS	By MS/MS																							By MS/MS	By MS/MS	By matching	By MS/MS	By matching					By MS/MS															By matching	By MS/MS	By MS/MS	By MS/MS	By matching	By matching	By matching			By MS/MS	By MS/MS		By matching												By MS/MS	By matching								By matching															By MS/MS	By MS/MS	By matching																						By matching		By matching	By matching	By matching	By matching	By matching		1	1		1						1	1		1												1	1	1	1	1					1	1														1	1								1															1	1																							1	1	1	1	1					1															1	1	1	1	1	1	1			1	1		1												1	1								1															1	1	1																						1		1	1	1	1	1		6470200	42644	89352	0	176080	0	0	0	0	0	70950	238920	0	16162	0	0	0	0	0	0	0	0	0	0	0	122150	58012	30854	269060	114930	0	0	0	0	105800	297320	0	0	0	0	0	0	0	0	0	0	0	0	0	34656	42919	0	0	0	0	0	0	0	56181	0	0	0	0	0	0	0	0	0	0	0	0	0	0	621020	351060	0	0	0	0	0	0	0	0	0	0	0	0	0	0	0	0	0	0	0	0	0	0	148940	96647	24420	181790	74528	0	0	0	0	172370	0	0	0	0	0	0	0	0	0	0	0	0	0	0	144740	101960	31158	223100	179760	28758	31651	0	0	93096	648000	0	32229	0	0	0	0	0	0	0	0	0	0	0	175470	99188	0	0	0	0	0	0	0	43446	0	0	0	0	0	0	0	0	0	0	0	0	0	0	664210	77477	76130	0	0	0	0	0	0	0	0	0	0	0	0	0	0	0	0	0	0	0	0	0	22459	0	27765	43247	179860	73388	36395	0			5243	1307;3517	6001	169842;169843;169844;169845;169846;169847;169848;169849;169850;169851;169852;169853;169854;169855;169856;169857;169858;169859;169860;169861;169862;169863;169864;169865;169866;169867;169868;169869;169870;169871;169872;169873;169874;169875;169876;169877;169878;169879;169880;169881;169882;169883;169884;169885;169886;169887	82301;82302;82303;82304;82305;82306;82307;82308;82309;82310;82311;82312;82313;82314;82315;82316;82317;82318;82319;82320;82321;82322	82321			22	42644	28972	0	43367	0	0	0	0	0	8405.3	22499	0	1609.6	0	0	0	0	0	0	0	0	0	0	0	88146	28821	6792.8	42179	14309	0	0	0	0	11729	21586	0	0	0	0	0	0	0	0	0	0	0	0	0	72167	31848	0	0	0	0	0	0	0	6882.4	0	0	0	0	0	0	0	0	0	0	0	0	0	0	76554	33306	0	0	0	0	0	0	0	0	0	0	0	0	0	0	0	0	0	0	0	0	0	0	110490	39482	12164	59343	15666	0	0	0	0	24029	0	0	0	0	0	0	0	0	0	0	0	0	0	0	85792	38923	18455	60683	23495	5999.9	4784.7	0	0	17242	48350	0	2507.3	0	0	0	0	0	0	0	0	0	0	0	113120	20892	0	0	0	0	0	0	0	5178.7	0	0	0	0	0	0	0	0	0	0	0	0	0	0	147340	38179	11843	0	0	0	0	0	0	0	0	0	0	0	0	0	0	0	0	0	0	0	0	0	7513.4	0	5225.3	5030	21143	11061	14338	0
DEFEKYDK	LNVSPIGRNCSQEERDEFEKYDKVHKIRQT	NCSQEERDEFEKYDKVHKIRQTMVSVLREK	R	D	E	D	K	V	0	0	0	2	0	0	2	0	0	0	0	2	0	1	0	0	0	0	1	0	0	0	8	1	1072.4713	NbL12g13340.1;NbL01g06570.1	NbL12g13340.1	143	150	yes	no	2	0.033851	145.34																By MS/MS																								By MS/MS																							By matching	By MS/MS							By matching																	By MS/MS																							By matching	By MS/MS																								By MS/MS																								By MS/MS																							By MS/MS	By MS/MS																																1																								1																							1	1							1																	1																							1	1																								1																								1																							1	1																	14754000	0	0	0	0	0	0	0	0	0	0	0	0	0	0	0	704340	0	0	0	0	0	0	0	0	0	0	0	0	0	0	0	0	0	0	0	0	0	0	0	1028300	0	0	0	0	0	0	0	0	0	0	0	0	0	0	0	0	0	0	0	0	0	0	38961	977280	0	0	0	0	0	0	25007	0	0	0	0	0	0	0	0	0	0	0	0	0	0	0	0	4259600	0	0	0	0	0	0	0	0	0	0	0	0	0	0	0	0	0	0	0	0	0	0	57227	933850	0	0	0	0	0	0	0	0	0	0	0	0	0	0	0	0	0	0	0	0	0	0	0	703020	0	0	0	0	0	0	0	0	0	0	0	0	0	0	0	0	0	0	0	0	0	0	0	1129200	0	0	0	0	0	0	0	0	0	0	0	0	0	0	0	0	0	0	0	0	0	0	540860	4356600	0	0	0	0	0	0	0	0	0	0	0	0	0	0	0	0			5244	3386	6002	169888;169889;169890;169891;169892;169893;169894;169895;169896;169897;169898;169899	82323;82324;82325;82326;82327;82328	82325			6	0	0	0	0	0	0	0	0	0	0	0	0	0	0	0	190830	0	0	0	0	0	0	0	0	0	0	0	0	0	0	0	0	0	0	0	0	0	0	0	178600	0	0	0	0	0	0	0	0	0	0	0	0	0	0	0	0	0	0	0	0	0	0	6476	153120	0	0	0	0	0	0	9903.5	0	0	0	0	0	0	0	0	0	0	0	0	0	0	0	0	241520	0	0	0	0	0	0	0	0	0	0	0	0	0	0	0	0	0	0	0	0	0	0	11755	104300	0	0	0	0	0	0	0	0	0	0	0	0	0	0	0	0	0	0	0	0	0	0	0	116020	0	0	0	0	0	0	0	0	0	0	0	0	0	0	0	0	0	0	0	0	0	0	0	195780	0	0	0	0	0	0	0	0	0	0	0	0	0	0	0	0	0	0	0	0	0	0	44937	256560	0	0	0	0	0	0	0	0	0	0	0	0	0	0	0	0
DEFELTMALSGCR	AEGEAGIKKVLQMLRDEFELTMALSGCRSL	LRDEFELTMALSGCRSLNEITRNHIVTEWD	R	D	E	C	R	S	1	1	0	1	1	0	2	1	0	0	2	0	1	1	0	1	1	0	0	0	0	0	13	0	1527.6698	NbL05g10930.1;NbL08g06350.1;NbL16g11330.1	NbL05g10930.1	333	345	no	no	2	8.321899999999999E-58	294.15							By matching						By MS/MS	By MS/MS																	By matching						By MS/MS	By MS/MS																	By matching	By matching					By MS/MS	By MS/MS	By matching		By matching														By matching						By MS/MS	By matching	By matching																						By MS/MS	By MS/MS																							By MS/MS	By MS/MS																							By matching	By MS/MS	By MS/MS					By matching																	By MS/MS	By MS/MS					By matching																				1						2	1																	1						2	1																	1	1					1	1	1		1														1						1	1	1																						2	1																							1	1																							1	1	1					1																	1	1					1														46995000	0	0	0	0	0	0	26568	0	0	0	0	0	3352000	179430	0	0	0	0	0	0	0	0	0	0	0	0	0	0	0	0	44679	0	0	0	0	0	2091400	1488100	0	0	0	0	0	0	0	0	0	0	0	0	0	0	0	0	42188	26390	0	0	0	0	1946700	1784500	42472	0	45563	0	0	0	0	0	0	0	0	0	0	0	0	0	147850	0	0	0	0	0	14226000	528560	39918	0	0	0	0	0	0	0	0	0	0	0	0	0	0	0	0	0	0	0	0	0	2105400	178610	0	0	0	0	0	0	0	0	0	0	0	0	0	0	0	0	0	0	0	0	0	0	1933600	0	0	0	0	0	0	0	0	0	0	0	0	0	0	0	0	0	0	0	0	0	0	0	477400	4529400	46357	0	0	0	0	44034	0	0	0	0	0	0	0	0	0	0	0	0	0	0	0	0	1411800	10204000	0	0	0	0	52129	0	0	0	0	0	0	0	0	0	0	0	0	0			5245	1516;2207;4332	6003;6004	169900;169901;169902;169903;169904;169905;169906;169907;169908;169909;169910;169911;169912;169913;169914;169915;169916;169917;169918;169919;169920;169921;169922;169923;169924;169925;169926;169927;169928;169929	82329;82330;82331;82332;82333;82334;82335;82336;82337;82338;82339;82340;82341;82342;82343;82344	82343	2567;3677		16	0	0	0	0	0	0	4761.2	0	0	0	0	0	333830	26371	0	0	0	0	0	0	0	0	0	0	0	0	0	0	0	0	6108.1	0	0	0	0	0	143430	123950	0	0	0	0	0	0	0	0	0	0	0	0	0	0	0	0	8651.9	4425.4	0	0	0	0	125120	102700	7059.6	0	7686.9	0	0	0	0	0	0	0	0	0	0	0	0	0	7944.7	0	0	0	0	0	478330	18341	3760	0	0	0	0	0	0	0	0	0	0	0	0	0	0	0	0	0	0	0	0	0	212940	15709	0	0	0	0	0	0	0	0	0	0	0	0	0	0	0	0	0	0	0	0	0	0	150430	0	0	0	0	0	0	0	0	0	0	0	0	0	0	0	0	0	0	0	0	0	0	0	63741	385010	12878	0	0	0	0	5980.7	0	0	0	0	0	0	0	0	0	0	0	0	0	0	0	0	61565	235860	0	0	0	0	4721.3	0	0	0	0	0	0	0	0	0	0	0	0	0
DEFSGADIK	TLADDVNLEEFVMTKDEFSGADIKAICTEA	EFVMTKDEFSGADIKAICTEAGLLALRERR	K	D	E	I	K	A	1	0	0	2	0	0	1	1	0	1	0	1	0	1	0	1	0	0	0	0	0	0	9	0	980.44509	NbL16g06330.1;NbL06g17290.1;NbL09g13910.1;NbL16g26570.1	NbL16g06330.1	392	400	yes	no	2	0.0066811	124.08																									By matching										By MS/MS					By matching																															By matching		By matching																				By matching		By MS/MS					By matching						By MS/MS	By matching										By matching	By matching	By MS/MS		By matching	By matching								By MS/MS										By matching	By matching		By MS/MS																					By matching			By MS/MS		By matching																				By matching		By MS/MS		By matching	By MS/MS	By matching	By matching	By matching																												1										1					1																															1		1																				1		1					1						1	1										1	1	1		1	1								1										1	1		1																					1			1		1																				1		1		1	1	1	1	1				2882500	0	0	0	0	0	0	0	0	0	0	0	0	0	0	0	0	0	0	0	0	0	0	0	0	18384	0	0	0	0	0	0	0	0	0	128590	0	0	0	0	22891	0	0	0	0	0	0	0	0	0	0	0	0	0	0	0	0	0	0	0	0	0	0	0	0	0	0	0	0	0	0	31203	0	70478	0	0	0	0	0	0	0	0	0	0	0	0	0	0	0	0	0	0	0	95916	0	395770	0	0	0	0	20083	0	0	0	0	0	239480	49779	0	0	0	0	0	0	0	0	0	41261	93197	108890	0	12024	13098	0	0	0	0	0	0	0	123520	0	0	0	0	0	0	0	0	0	48314	32830	0	181500	0	0	0	0	0	0	0	0	0	0	0	0	0	0	0	0	0	0	0	0	100710	0	0	142400	0	53005	0	0	0	0	0	0	0	0	0	0	0	0	0	0	0	0	0	0	0	196830	0	403860	0	36480	87872	22174	63770	48228	0	0	0			5246	1854	6005	169930;169931;169932;169933;169934;169935;169936;169937;169938;169939;169940;169941;169942;169943;169944;169945;169946;169947;169948;169949;169950;169951;169952;169953;169954;169955;169956;169957;169958	82345;82346	82346			2	0	0	0	0	0	0	0	0	0	0	0	0	0	0	0	0	0	0	0	0	0	0	0	0	13266	0	0	0	0	0	0	0	0	0	9335.9	0	0	0	0	3975.8	0	0	0	0	0	0	0	0	0	0	0	0	0	0	0	0	0	0	0	0	0	0	0	0	0	0	0	0	0	0	12357	0	8687.8	0	0	0	0	0	0	0	0	0	0	0	0	0	0	0	0	0	0	0	7057.7	0	103750	0	0	0	0	6555.9	0	0	0	0	0	33385	7885.2	0	0	0	0	0	0	0	0	0	8310	18331	50718	0	7127.2	5000.1	0	0	0	0	0	0	0	22876	0	0	0	0	0	0	0	0	0	10052	5148.4	0	127110	0	0	0	0	0	0	0	0	0	0	0	0	0	0	0	0	0	0	0	0	13678	0	0	58317	0	11758	0	0	0	0	0	0	0	0	0	0	0	0	0	0	0	0	0	0	0	8957.5	0	63080	0	12204	12311	4173.1	7417	5669.4	0	0	0
DEGSVLYASLIEGK	DEKASIFASIPAELRDEGSVLYASLIEGKG	RDEGSVLYASLIEGKGGLQNLLQYIKDKDP	R	D	E	G	K	G	1	0	0	1	0	0	2	2	0	1	2	1	0	0	0	2	0	0	1	1	0	0	14	0	1479.7457	NbL03g04820.1;NbL09g02580.1	NbL03g04820.1	199	212	no	no	2	2.0014E-77	315.64														By MS/MS																								By matching	By matching		By matching																					By MS/MS																								By MS/MS																								By MS/MS		By matching	By matching																					By MS/MS			By MS/MS																					By MS/MS																								By MS/MS																																1																								1	1		1																					1																								1																								1		1	1																					1			1																					1																								1																			3830600	0	0	0	0	0	0	0	0	0	0	0	0	0	344180	0	0	0	0	0	0	0	0	0	0	0	0	0	0	0	0	0	0	0	0	0	0	0	1683500	24570	0	17776	0	0	0	0	0	0	0	0	0	0	0	0	0	0	0	0	0	0	0	0	0	0	0	0	0	0	0	0	0	0	0	0	0	0	0	0	0	0	0	0	0	0	0	0	0	0	0	0	0	0	0	0	0	0	0	0	0	0	0	0	0	0	0	0	0	0	0	0	1124500	0	39715	47367	0	0	0	0	0	0	0	0	0	0	0	0	0	0	0	0	0	0	0	0	501060	0	0	47904	0	0	0	0	0	0	0	0	0	0	0	0	0	0	0	0	0	0	0	0	0	0	0	0	0	0	0	0	0	0	0	0	0	0	0	0	0	0	0	0	0	0	0	0	0	0	0	0	0	0	0	0	0	0	0	0	0	0	0	0	0	0	0			5247	865;2421	6006	169959;169960;169961;169962;169963;169964;169965;169966;169967;169968;169969;169970;169971	82347;82348;82349;82350;82351;82352;82353	82351			7	0	0	0	0	0	0	0	0	0	0	0	0	0	50583	0	0	0	0	0	0	0	0	0	0	0	0	0	0	0	0	0	0	0	0	0	0	0	140230	5935.6	0	4293.1	0	0	0	0	0	0	0	0	0	0	0	0	0	0	0	0	0	0	0	0	0	0	0	0	0	0	0	0	0	0	0	0	0	0	0	0	0	0	0	0	0	0	0	0	0	0	0	0	0	0	0	0	0	0	0	0	0	0	0	0	0	0	0	0	0	0	0	0	98902	0	4435.5	6779.6	0	0	0	0	0	0	0	0	0	0	0	0	0	0	0	0	0	0	0	0	39424	0	0	6181.3	0	0	0	0	0	0	0	0	0	0	0	0	0	0	0	0	0	0	0	0	0	0	0	0	0	0	0	0	0	0	0	0	0	0	0	0	0	0	0	0	0	0	0	0	0	0	0	0	0	0	0	0	0	0	0	0	0	0	0	0	0	0	0
DEGTADNWIER	KKGNSELEPSVHDTRDEGTADNWIERNFSM	HDTRDEGTADNWIERNFSMIRLTGKHPFNS	R	D	E	E	R	N	1	1	1	2	0	0	2	1	0	1	0	0	0	0	0	0	1	1	0	0	0	0	11	0	1304.5633	NbL04g08430.1;NbL14g18940.1	NbL04g08430.1	89	99	no	no	2	5.4718E-05	206.73					By matching																				By matching			By MS/MS	By MS/MS				By matching																																						By MS/MS																								By matching						By MS/MS				By matching	By matching																																																																																									By matching	By MS/MS	By matching								1																				1			1	1				1																																						1																								1						1				1	1																																																																																									1	1	1				1632300	0	0	0	0	113770	0	0	0	0	0	0	0	0	0	0	0	0	0	0	0	0	0	0	0	31909	0	0	170910	408020	0	0	0	36312	0	0	0	0	0	0	0	0	0	0	0	0	0	0	0	0	0	0	0	0	0	0	0	0	0	0	0	0	0	0	0	0	0	0	0	0	0	125520	0	0	0	0	0	0	0	0	0	0	0	0	0	0	0	0	0	0	0	0	0	0	0	141050	0	0	0	0	0	74252	0	0	0	55953	40442	0	0	0	0	0	0	0	0	0	0	0	0	0	0	0	0	0	0	0	0	0	0	0	0	0	0	0	0	0	0	0	0	0	0	0	0	0	0	0	0	0	0	0	0	0	0	0	0	0	0	0	0	0	0	0	0	0	0	0	0	0	0	0	0	0	0	0	0	0	0	0	0	0	0	0	0	0	0	0	0	0	0	0	0	0	0	0	0	32432	177880	223890	0	0	0			5248	1252;3953	6007	169972;169973;169974;169975;169976;169977;169978;169979;169980;169981;169982;169983;169984	82354;82355;82356;82357	82355			4	0	0	0	0	15841	0	0	0	0	0	0	0	0	0	0	0	0	0	0	0	0	0	0	0	23026	0	0	26793	50797	0	0	0	4664.5	0	0	0	0	0	0	0	0	0	0	0	0	0	0	0	0	0	0	0	0	0	0	0	0	0	0	0	0	0	0	0	0	0	0	0	0	0	49710	0	0	0	0	0	0	0	0	0	0	0	0	0	0	0	0	0	0	0	0	0	0	0	36975	0	0	0	0	0	15608	0	0	0	7681.1	5637.8	0	0	0	0	0	0	0	0	0	0	0	0	0	0	0	0	0	0	0	0	0	0	0	0	0	0	0	0	0	0	0	0	0	0	0	0	0	0	0	0	0	0	0	0	0	0	0	0	0	0	0	0	0	0	0	0	0	0	0	0	0	0	0	0	0	0	0	0	0	0	0	0	0	0	0	0	0	0	0	0	0	0	0	0	0	0	0	0	6103.6	20689	26319	0	0	0
DEGVPLVAFSLK	REGLEKTGRFNIVSKDEGVPLVAFSLKDNS	VSKDEGVPLVAFSLKDNSHHNEFEVSETLR	K	D	E	L	K	D	1	0	0	1	0	0	1	1	0	0	2	1	0	1	1	1	0	0	0	2	0	0	12	0	1273.6918	NbL07g08920.1	NbL07g08920.1	370	381	yes	yes	2	0.0024663	123.86				By MS/MS	By MS/MS			By MS/MS		By MS/MS	By matching														By MS/MS	By MS/MS	By MS/MS	By MS/MS	By MS/MS	By MS/MS	By matching	By MS/MS		By MS/MS	By MS/MS	By matching														By MS/MS	By matching					By matching		By matching	By MS/MS														By MS/MS	By MS/MS	By matching	By MS/MS	By matching		By matching	By MS/MS	By matching		By MS/MS	By matching													By MS/MS	By MS/MS		By MS/MS	By MS/MS			By MS/MS	By MS/MS	By MS/MS	By matching														By MS/MS	By MS/MS	By MS/MS	By MS/MS	By MS/MS		By matching	By MS/MS		By MS/MS	By matching	By matching													By MS/MS	By matching		By MS/MS	By MS/MS			By matching		By MS/MS	By MS/MS														By MS/MS		By MS/MS	By matching	By MS/MS			By MS/MS		By MS/MS	By MS/MS														By MS/MS	By matching	By MS/MS	By matching	By matching	By matching	By MS/MS	By matching				1	1			1		2	1														1	1	1	1	1	1	1	1		2	1	1														1	1					1		1	1														1	1	1	1	1		1	1	2		1	1													1	1		1	1			1	1	1	1														1	1	1	1	1		1	1		1	1	1													1	1		1	1			1		1	1														1		1	1	1			1		1	1														1	1	1	1	1	1	1	1	9737500	0	0	0	185460	101880	0	0	102320	0	98741	415930	0	0	0	0	0	0	0	0	0	0	0	0	0	73879	63390	55543	256220	193580	31483	41799	97162	0	134100	515130	157120	0	0	0	0	0	0	0	0	0	0	0	0	0	30196	14745	0	0	0	0	44909	0	71953	183700	0	0	0	0	0	0	0	0	0	0	0	0	0	313890	139230	53201	396130	201420	0	60013	236220	96960	0	633800	326380	0	0	0	0	0	0	0	0	0	0	0	0	84312	51277	0	121790	34160	0	0	35814	40234	137920	116870	0	0	0	0	0	0	0	0	0	0	0	0	0	72822	38780	17507	92556	0	0	21622	116200	0	117310	466100	94488	0	0	0	0	0	0	0	0	0	0	0	0	50190	42640	0	24670	109250	0	0	103380	0	49223	388420	0	0	0	0	0	0	0	0	0	0	0	0	0	113130	0	46926	63521	316070	0	0	118770	0	99358	787070	0	0	0	0	0	0	0	0	0	0	0	0	0	45082	51824	46588	40087	78780	46547	66005	63675			5249	2027	6008	169985;169986;169987;169988;169989;169990;169991;169992;169993;169994;169995;169996;169997;169998;169999;170000;170001;170002;170003;170004;170005;170006;170007;170008;170009;170010;170011;170012;170013;170014;170015;170016;170017;170018;170019;170020;170021;170022;170023;170024;170025;170026;170027;170028;170029;170030;170031;170032;170033;170034;170035;170036;170037;170038;170039;170040;170041;170042;170043;170044;170045;170046;170047;170048;170049;170050;170051;170052;170053;170054;170055;170056;170057;170058	82358;82359;82360;82361;82362;82363;82364;82365;82366	82361			9	0	0	0	45677	14186	0	0	17437	0	11697	39167	0	0	0	0	0	0	0	0	0	0	0	0	0	53312	31493	12228	40166	24100	4821.5	5714.4	10501	0	14866	37400	5864.2	0	0	0	0	0	0	0	0	0	0	0	0	0	22407	9562.1	0	0	0	0	7530.8	0	8814.5	14989	0	0	0	0	0	0	0	0	0	0	0	0	0	38693	13209	5384.4	25115	8966.1	0	3224.7	5921	3026.6	0	18981	4589.2	0	0	0	0	0	0	0	0	0	0	0	0	62542	20948	0	39757	7180.6	0	0	5357.5	5523.2	19227	18512	0	0	0	0	0	0	0	0	0	0	0	0	0	43165	14804	10369	25175	0	0	3268.6	14077	0	21725	34778	3589.9	0	0	0	0	0	0	0	0	0	0	0	0	32356	8981.5	0	6518.8	14366	0	0	9757.6	0	5867.3	30556	0	0	0	0	0	0	0	0	0	0	0	0	0	25095	0	7300	4921.9	16647	0	0	5384	0	7604.4	16241	0	0	0	0	0	0	0	0	0	0	0	0	0	15082	7260.8	8767.7	4662.4	9260.9	7015.9	26004	11185
DEHEAQVQFALER	YLFERDVLAMSLAPKDEHEAQVQFALERGI	PKDEHEAQVQFALERGIPAISAVMGTKRLP	K	D	E	E	R	G	2	1	0	1	0	2	3	0	1	0	1	0	0	1	0	0	0	0	0	1	0	0	13	0	1570.7376	NbL10g07980.1;NbL19g00510.1;NbL12g15990.1;NbL04g07640.1	NbL04g07640.1	391	403	no	no	2;3	9.1385E-05	198.55						By matching	By MS/MS		By matching	By matching						By matching														By MS/MS	By MS/MS		By matching							By matching															By MS/MS	By matching		By matching						By matching														By MS/MS	By MS/MS		By matching							By matching															By MS/MS	By MS/MS	By matching	By matching																				By matching	By MS/MS		By matching																					By matching	By MS/MS	By matching	By matching	By matching						By matching														By matching	By MS/MS	By matching																		By matching	By matching	By MS/MS	By matching									1	2		1	1						1														1	2		1							1															2	1		1						1														2	2		1							1															2	2	2	1																				1	2		1																					1	3	1	1	1						1														1	2	1																		1	1	1	1				18642000	0	0	0	0	0	92099	1603600	0	131790	26505	0	0	0	0	0	58116	0	0	0	0	0	0	0	0	0	0	0	0	0	133890	2390300	0	71230	0	0	0	0	0	0	116750	0	0	0	0	0	0	0	0	0	0	0	0	0	0	692480	31886	0	26994	0	0	0	0	0	69188	0	0	0	0	0	0	0	0	0	0	0	0	0	253860	2560000	0	216550	0	0	0	0	0	0	266500	0	0	0	0	0	0	0	0	0	0	0	0	0	0	650410	172910	422020	22675	0	0	0	0	0	0	0	0	0	0	0	0	0	0	0	0	0	0	0	41585	1023700	0	50394	0	0	0	0	0	0	0	0	0	0	0	0	0	0	0	0	0	0	0	0	44139	1431300	177540	180980	23287	0	0	0	0	0	47842	0	0	0	0	0	0	0	0	0	0	0	0	0	99002	4852700	218250	0	0	0	0	0	0	0	0	0	0	0	0	0	0	0	0	0	141610	22328	165110	112930	0	0	0			5250	1242;2752;3414	6009	170059;170060;170061;170062;170063;170064;170065;170066;170067;170068;170069;170070;170071;170072;170073;170074;170075;170076;170077;170078;170079;170080;170081;170082;170083;170084;170085;170086;170087;170088;170089;170090;170091;170092;170093;170094;170095;170096;170097;170098;170099;170100;170101;170102;170103;170104;170105;170106;170107	82367;82368;82369;82370;82371;82372;82373;82374;82375;82376;82377;82378;82379;82380;82381;82382;82383;82384;82385;82386	82385			20	0	0	0	0	0	15986	287370	0	20433	3139.9	0	0	0	0	0	15746	0	0	0	0	0	0	0	0	0	0	0	0	0	20505	326780	0	9149.9	0	0	0	0	0	0	20277	0	0	0	0	0	0	0	0	0	0	0	0	0	0	142010	5347	0	3306.9	0	0	0	0	0	10840	0	0	0	0	0	0	0	0	0	0	0	0	0	18117	137560	0	6759.4	0	0	0	0	0	0	15110	0	0	0	0	0	0	0	0	0	0	0	0	0	0	129040	25866	57934	3161	0	0	0	0	0	0	0	0	0	0	0	0	0	0	0	0	0	0	0	8676.2	154750	0	6552.3	0	0	0	0	0	0	0	0	0	0	0	0	0	0	0	0	0	0	0	0	6821.9	238970	16758	15874	2775.8	0	0	0	0	0	8294.8	0	0	0	0	0	0	0	0	0	0	0	0	0	7495.7	229200	9893.8	0	0	0	0	0	0	0	0	0	0	0	0	0	0	0	0	0	19841	4202.1	19203	13276	0	0	0
DEIEILNIR	QCLKTLKVAFHHSTKDEIEILNIRLPKQST	FHHSTKDEIEILNIRLPKQSTVGDVLNEIK	K	D	E	I	R	L	0	1	1	1	0	0	2	0	0	3	1	0	0	0	0	0	0	0	0	0	0	0	9	0	1113.603	NbL06g18340.1;NbL16g25210.1	NbL06g18340.1	948	956	no	no	2	0.00044639	171.53																																																																											By matching																																																																																														By matching		By matching																						By MS/MS	By MS/MS	By MS/MS	By MS/MS	By MS/MS	By MS/MS	By MS/MS	By MS/MS																																																																											1																																																																																														1		1																						1	1	1	1	1	1	1	1	1226900	0	0	0	0	0	0	0	0	0	0	0	0	0	0	0	0	0	0	0	0	0	0	0	0	0	0	0	0	0	0	0	0	0	0	0	0	0	0	0	0	0	0	0	0	0	0	0	0	0	0	0	0	0	0	0	0	0	0	0	0	0	0	0	0	0	0	0	0	0	0	0	0	0	0	60946	0	0	0	0	0	0	0	0	0	0	0	0	0	0	0	0	0	0	0	0	0	0	0	0	0	0	0	0	0	0	0	0	0	0	0	0	0	0	0	0	0	0	0	0	0	0	0	0	0	0	0	0	0	0	0	0	0	0	0	0	0	0	0	0	0	0	0	0	0	0	0	0	0	0	0	0	0	0	0	0	0	0	0	0	0	0	0	0	0	0	0	0	0	14443	0	57482	0	0	0	0	0	0	0	0	0	0	0	0	0	0	0	0	0	0	0	0	0	76245	224940	108250	237230	207970	136000	0	103350			5251	1866;4472	6010	170108;170109;170110;170111;170112;170113;170114;170115;170116;170117;170118	82387;82388;82389;82390;82391;82392;82393;82394	82391			8	0	0	0	0	0	0	0	0	0	0	0	0	0	0	0	0	0	0	0	0	0	0	0	0	0	0	0	0	0	0	0	0	0	0	0	0	0	0	0	0	0	0	0	0	0	0	0	0	0	0	0	0	0	0	0	0	0	0	0	0	0	0	0	0	0	0	0	0	0	0	0	0	0	0	6168.3	0	0	0	0	0	0	0	0	0	0	0	0	0	0	0	0	0	0	0	0	0	0	0	0	0	0	0	0	0	0	0	0	0	0	0	0	0	0	0	0	0	0	0	0	0	0	0	0	0	0	0	0	0	0	0	0	0	0	0	0	0	0	0	0	0	0	0	0	0	0	0	0	0	0	0	0	0	0	0	0	0	0	0	0	0	0	0	0	0	0	0	0	0	3203.9	0	8942	0	0	0	0	0	0	0	0	0	0	0	0	0	0	0	0	0	0	0	0	0	25507	31516	20372	27592	24448	20499	0	18156
DEIGDELNK	AILELRLARLTALGRDEIGDELNKIGAEIS	LTALGRDEIGDELNKIGAEISEYLDILSSR	R	D	E	N	K	I	0	0	1	2	0	0	2	1	0	1	1	1	0	0	0	0	0	0	0	0	0	0	9	0	1031.4771	tr|Q7CZ37|Q7CZ37_AGRFC	tr|Q7CZ37|Q7CZ37_AGRFC	447	455	yes	yes	2	0.030391	87.639																																																															By matching													By MS/MS																								By matching																																																	By matching																								By MS/MS														By matching																																																																												1													1																								1																																																	1																								1														1														750490	0	0	0	0	0	0	0	0	0	0	0	0	0	0	0	0	0	0	0	0	0	0	0	0	0	0	0	0	0	0	0	0	0	0	0	0	0	0	0	0	0	0	0	0	0	0	0	0	0	0	0	0	0	0	0	0	0	0	0	0	0	0	13052	0	0	0	0	0	0	0	0	0	0	0	0	223690	0	0	0	0	0	0	0	0	0	0	0	0	0	0	0	0	0	0	0	0	0	0	0	15314	0	0	0	0	0	0	0	0	0	0	0	0	0	0	0	0	0	0	0	0	0	0	0	0	0	0	0	0	0	0	0	0	0	0	0	0	0	0	0	0	0	0	0	0	0	0	0	0	86640	0	0	0	0	0	0	0	0	0	0	0	0	0	0	0	0	0	0	0	0	0	0	0	354860	0	0	0	0	0	0	0	0	0	0	0	0	0	56931	0	0	0	0	0	0	0	0	0	0	0	0	0			5252	5904	6011	170119;170120;170121;170122;170123;170124	82395	82395			1	0	0	0	0	0	0	0	0	0	0	0	0	0	0	0	0	0	0	0	0	0	0	0	0	0	0	0	0	0	0	0	0	0	0	0	0	0	0	0	0	0	0	0	0	0	0	0	0	0	0	0	0	0	0	0	0	0	0	0	0	0	0	2169.4	0	0	0	0	0	0	0	0	0	0	0	0	14182	0	0	0	0	0	0	0	0	0	0	0	0	0	0	0	0	0	0	0	0	0	0	0	4999.1	0	0	0	0	0	0	0	0	0	0	0	0	0	0	0	0	0	0	0	0	0	0	0	0	0	0	0	0	0	0	0	0	0	0	0	0	0	0	0	0	0	0	0	0	0	0	0	0	11392	0	0	0	0	0	0	0	0	0	0	0	0	0	0	0	0	0	0	0	0	0	0	0	18690	0	0	0	0	0	0	0	0	0	0	0	0	0	5156.2	0	0	0	0	0	0	0	0	0	0	0	0	0
DEIHSSNVDAVK	VEKDVKMADNAAEKKDEIHSSNVDAVKENQ	EKKDEIHSSNVDAVKENQADKKSEGQTEDG	K	D	E	V	K	E	1	0	1	2	0	0	1	0	1	1	0	1	0	0	0	2	0	0	0	2	0	0	12	0	1312.6259	NbL13g02910.1	NbL13g02910.1	348	359	yes	yes	2;3	0.0018997	122.7						By MS/MS																							By matching	By MS/MS		By matching		By matching																				By matching																							By matching	By matching	By matching																							By MS/MS																								By MS/MS																				By matching				By matching																								By matching	By matching	By matching																														2																							1	1		1		1																				2																							1	1	1																							1																								2																				1				1																								1	1	1																									2593400	0	0	0	0	0	326020	0	0	0	0	0	0	0	0	0	0	0	0	0	0	0	0	0	0	0	0	0	0	80662	162010	0	51918	0	18407	0	0	0	0	0	0	0	0	0	0	0	0	0	0	0	0	0	0	0	50490	0	0	0	0	0	0	0	0	0	0	0	0	0	0	0	0	0	0	0	0	0	0	256900	428460	108470	0	0	0	0	0	0	0	0	0	0	0	0	0	0	0	0	0	0	0	0	0	0	39937	0	0	0	0	0	0	0	0	0	0	0	0	0	0	0	0	0	0	0	0	0	0	0	156310	0	0	0	0	0	0	0	0	0	0	0	0	0	0	0	0	0	0	0	546250	0	0	0	60233	0	0	0	0	0	0	0	0	0	0	0	0	0	0	0	0	0	0	0	0	0	0	0	119090	130200	58042	0	0	0	0	0	0	0	0	0	0	0	0	0	0	0	0	0	0	0	0	0	0	0	0			5253	3503	6012	170125;170126;170127;170128;170129;170130;170131;170132;170133;170134;170135;170136;170137;170138;170139;170140;170141;170142;170143	82396;82397;82398	82397			3	0	0	0	0	0	56589	0	0	0	0	0	0	0	0	0	0	0	0	0	0	0	0	0	0	0	0	0	0	10042	24811	0	5610.9	0	2040.5	0	0	0	0	0	0	0	0	0	0	0	0	0	0	0	0	0	0	0	13907	0	0	0	0	0	0	0	0	0	0	0	0	0	0	0	0	0	0	0	0	0	0	11436	30577	5828.2	0	0	0	0	0	0	0	0	0	0	0	0	0	0	0	0	0	0	0	0	0	0	12330	0	0	0	0	0	0	0	0	0	0	0	0	0	0	0	0	0	0	0	0	0	0	0	32611	0	0	0	0	0	0	0	0	0	0	0	0	0	0	0	0	0	0	0	115060	0	0	0	9309.4	0	0	0	0	0	0	0	0	0	0	0	0	0	0	0	0	0	0	0	0	0	0	0	9016.4	6149.5	2631.2	0	0	0	0	0	0	0	0	0	0	0	0	0	0	0	0	0	0	0	0	0	0	0	0
DEIHSSNVDAVKENQADKK	VEKDVKMADNAAEKKDEIHSSNVDAVKENQ	SSNVDAVKENQADKKSEGQTEDGKAEDAPP	K	D	E	K	K	S	2	0	2	3	0	1	2	0	1	1	0	3	0	0	0	2	0	0	0	2	0	0	19	2	2126.024	NbL13g02910.1	NbL13g02910.1	348	366	yes	yes	4	0.069719	44.299																														By matching																								By matching																										By matching																						By MS/MS																								By MS/MS																								By matching																								By MS/MS																																																								1																								1																										1																						1																								1																								1																								1																											1211600	0	0	0	0	0	0	0	0	0	0	0	0	0	0	0	0	0	0	0	0	0	0	0	0	0	0	0	0	0	157520	0	0	0	0	0	0	0	0	0	0	0	0	0	0	0	0	0	0	0	0	0	0	0	71912	0	0	0	0	0	0	0	0	0	0	0	0	0	0	0	0	0	0	0	0	0	0	0	0	0	41470	0	0	0	0	0	0	0	0	0	0	0	0	0	0	0	0	0	0	0	0	0	42626	0	0	0	0	0	0	0	0	0	0	0	0	0	0	0	0	0	0	0	0	0	0	0	172800	0	0	0	0	0	0	0	0	0	0	0	0	0	0	0	0	0	0	0	0	0	0	0	108110	0	0	0	0	0	0	0	0	0	0	0	0	0	0	0	0	0	0	0	0	0	0	0	617150	0	0	0	0	0	0	0	0	0	0	0	0	0	0	0	0	0	0	0	0	0	0	0	0	0	0			5254	3503	6013	170144;170145;170146;170147;170148;170149;170150	82399	82399			1	0	0	0	0	0	0	0	0	0	0	0	0	0	0	0	0	0	0	0	0	0	0	0	0	0	0	0	0	0	24123	0	0	0	0	0	0	0	0	0	0	0	0	0	0	0	0	0	0	0	0	0	0	0	19808	0	0	0	0	0	0	0	0	0	0	0	0	0	0	0	0	0	0	0	0	0	0	0	0	0	1039.5	0	0	0	0	0	0	0	0	0	0	0	0	0	0	0	0	0	0	0	0	0	13160	0	0	0	0	0	0	0	0	0	0	0	0	0	0	0	0	0	0	0	0	0	0	0	36053	0	0	0	0	0	0	0	0	0	0	0	0	0	0	0	0	0	0	0	0	0	0	0	16708	0	0	0	0	0	0	0	0	0	0	0	0	0	0	0	0	0	0	0	0	0	0	0	46726	0	0	0	0	0	0	0	0	0	0	0	0	0	0	0	0	0	0	0	0	0	0	0	0	0	0
DEIIDSYIK	HWLVVMEKPEGDPTRDEIIDSYIKTLATVV	EGDPTRDEIIDSYIKTLATVVGSEEEARMK	R	D	E	I	K	T	0	0	0	2	0	0	1	0	0	3	0	1	0	0	0	1	0	0	1	0	0	0	9	0	1094.5496	NbL03g04350.1;NbL05g17040.1;NbL09g02050.1	NbL09g02050.1	109	117	no	no	2	0.020227	104.44																By matching																								By matching																								By matching			By matching																						By MS/MS			By matching																																																																								By matching																																																				1																								1																								1			1																						1			1																																																																								1																																					549990	0	0	0	0	0	0	0	0	0	0	0	0	0	0	0	13039	0	0	0	0	0	0	0	0	0	0	0	0	0	0	0	0	0	0	0	0	0	0	0	66239	0	0	0	0	0	0	0	0	0	0	0	0	0	0	0	0	0	0	0	0	0	0	0	26660	0	0	32327	0	0	0	0	0	0	0	0	0	0	0	0	0	0	0	0	0	0	0	0	0	250930	0	0	109540	0	0	0	0	0	0	0	0	0	0	0	0	0	0	0	0	0	0	0	0	0	0	0	0	0	0	0	0	0	0	0	0	0	0	0	0	0	0	0	0	0	0	0	0	0	0	0	0	0	0	0	0	0	0	0	0	0	0	0	0	0	0	0	0	0	0	0	0	0	0	0	51267	0	0	0	0	0	0	0	0	0	0	0	0	0	0	0	0	0	0	0	0	0	0	0	0	0	0	0	0	0	0	0	0	0	0	0	0			5255	857;2417	6014	170151;170152;170153;170154;170155;170156;170157	82400	82400			1	0	0	0	0	0	0	0	0	0	0	0	0	0	0	0	3532.7	0	0	0	0	0	0	0	0	0	0	0	0	0	0	0	0	0	0	0	0	0	0	0	11505	0	0	0	0	0	0	0	0	0	0	0	0	0	0	0	0	0	0	0	0	0	0	0	4177	0	0	14186	0	0	0	0	0	0	0	0	0	0	0	0	0	0	0	0	0	0	0	0	0	18364	0	0	10812	0	0	0	0	0	0	0	0	0	0	0	0	0	0	0	0	0	0	0	0	0	0	0	0	0	0	0	0	0	0	0	0	0	0	0	0	0	0	0	0	0	0	0	0	0	0	0	0	0	0	0	0	0	0	0	0	0	0	0	0	0	0	0	0	0	0	0	0	0	0	0	6963.2	0	0	0	0	0	0	0	0	0	0	0	0	0	0	0	0	0	0	0	0	0	0	0	0	0	0	0	0	0	0	0	0	0	0	0	0
DEINSTYK	RDKLDQLLRQGRLSKDEINSTYKIMRRIEA	RQGRLSKDEINSTYKIMRRIEAEELTLDAS	K	D	E	Y	K	I	0	0	1	1	0	0	1	0	0	1	0	1	0	0	0	1	1	0	1	0	0	0	8	0	968.44509	NbL07g03960.1;NbL13g02600.1	NbL13g02600.1	356	363	no	no	2	0.019272	115.49																																																							By matching																					By matching		By matching	By matching																																																													By matching											By matching												By matching							By matching				By matching	By matching																		By matching	By matching	By matching	By MS/MS	By matching	By matching	By MS/MS																																																								1																					1		1	1																																																													1											1												1							1				1	1																		1	1	1	1	1	1	1		1563800	0	0	0	0	0	0	0	0	0	0	0	0	0	0	0	0	0	0	0	0	0	0	0	0	0	0	0	0	0	0	0	0	0	0	0	0	0	0	0	0	0	0	0	0	0	0	0	0	0	0	0	0	0	0	19178	0	0	0	0	0	0	0	0	0	0	0	0	0	0	0	0	0	0	0	0	97528	0	209620	47971	0	0	0	0	0	0	0	0	0	0	0	0	0	0	0	0	0	0	0	0	0	0	0	0	0	0	0	0	0	0	0	0	0	0	0	0	0	0	0	0	0	0	0	0	0	0	0	0	0	0	0	0	0	0	0	0	0	0	0	0	34440	0	0	0	0	0	0	0	0	0	0	37161	0	0	0	0	0	0	0	0	0	0	0	46933	0	0	0	0	0	0	11427	0	0	0	130440	139430	0	0	0	0	0	0	0	0	0	0	0	0	0	0	0	0	0	94622	100240	61687	218530	109150	89014	116390	0			5256	3500;1969	6015	170158;170159;170160;170161;170162;170163;170164;170165;170166;170167;170168;170169;170170;170171;170172;170173;170174	82401	82401			1	0	0	0	0	0	0	0	0	0	0	0	0	0	0	0	0	0	0	0	0	0	0	0	0	0	0	0	0	0	0	0	0	0	0	0	0	0	0	0	0	0	0	0	0	0	0	0	0	0	0	0	0	0	0	3932.9	0	0	0	0	0	0	0	0	0	0	0	0	0	0	0	0	0	0	0	0	6183.4	0	14960	2577.7	0	0	0	0	0	0	0	0	0	0	0	0	0	0	0	0	0	0	0	0	0	0	0	0	0	0	0	0	0	0	0	0	0	0	0	0	0	0	0	0	0	0	0	0	0	0	0	0	0	0	0	0	0	0	0	0	0	0	0	0	7165.2	0	0	0	0	0	0	0	0	0	0	6204.5	0	0	0	0	0	0	0	0	0	0	0	8117.3	0	0	0	0	0	0	5631.2	0	0	0	9876	6585.7	0	0	0	0	0	0	0	0	0	0	0	0	0	0	0	0	0	31654	14045	11609	25417	12830	13417	45852	0
DEISGVR	HGHSMSDPGSTYRTRDEISGVRQERDPIER	PGSTYRTRDEISGVRQERDPIERIRKLVLA	R	D	E	V	R	Q	0	1	0	1	0	0	1	1	0	1	0	0	0	0	0	1	0	0	0	1	0	0	7	0	774.38718	NbL08g10780.1;NbL16g09440.1;NbL18g08290.1	NbL16g09440.1	303	309	no	no	2	0.024977	138.37			By matching			By MS/MS	By MS/MS						By matching	By matching																By MS/MS	By MS/MS						By matching	By MS/MS																By MS/MS	By matching						By MS/MS												By matching	By matching			By matching	By MS/MS	By MS/MS						By MS/MS																																									By MS/MS	By MS/MS																																																																												1			1	1						1	1																1	1						1	1																1	1						1												1	1			1	1	1						1																																									1	1																																																																										11234000	0	0	20245	0	0	1406500	134160	0	0	0	0	0	233440	41863	0	0	0	0	0	0	0	0	0	0	0	0	0	0	0	1074600	167650	0	0	0	0	0	476570	190190	0	0	0	0	0	0	0	0	0	0	0	0	0	0	0	1044500	159100	0	0	0	0	0	227800	0	0	0	0	0	0	0	0	0	0	0	111760	83260	0	0	77594	2894600	544960	0	0	0	0	0	1185200	0	0	0	0	0	0	0	0	0	0	0	0	0	0	0	0	0	0	0	0	0	0	0	0	0	0	0	0	0	0	0	0	0	0	0	0	0	0	0	0	942630	216880	0	0	0	0	0	0	0	0	0	0	0	0	0	0	0	0	0	0	0	0	0	0	0	0	0	0	0	0	0	0	0	0	0	0	0	0	0	0	0	0	0	0	0	0	0	0	0	0	0	0	0	0	0	0	0	0	0	0	0	0	0	0	0	0	0	0	0	0	0	0	0	0	0			5257	4320;4833;2254	6016	170175;170176;170177;170178;170179;170180;170181;170182;170183;170184;170185;170186;170187;170188;170189;170190;170191;170192;170193;170194	82402;82403;82404;82405;82406	82402			5	0	0	6127.5	0	0	244130	24042	0	0	0	0	0	23249	6152.4	0	0	0	0	0	0	0	0	0	0	0	0	0	0	0	164570	22920	0	0	0	0	0	32683	15842	0	0	0	0	0	0	0	0	0	0	0	0	0	0	0	287720	32627	0	0	0	0	0	14642	0	0	0	0	0	0	0	0	0	0	0	13777	7899	0	0	3454	206580	29282	0	0	0	0	0	39852	0	0	0	0	0	0	0	0	0	0	0	0	0	0	0	0	0	0	0	0	0	0	0	0	0	0	0	0	0	0	0	0	0	0	0	0	0	0	0	0	196670	32786	0	0	0	0	0	0	0	0	0	0	0	0	0	0	0	0	0	0	0	0	0	0	0	0	0	0	0	0	0	0	0	0	0	0	0	0	0	0	0	0	0	0	0	0	0	0	0	0	0	0	0	0	0	0	0	0	0	0	0	0	0	0	0	0	0	0	0	0	0	0	0	0	0
DEITAEISR	SAKVIDGKKIAKDVRDEITAEISRMKDSIG	IAKDVRDEITAEISRMKDSIGVVPGLAVVL	R	D	E	S	R	M	1	1	0	1	0	0	2	0	0	2	0	0	0	0	0	1	1	0	0	0	0	0	9	0	1032.5088	NbL17g20040.1;NbL01g06630.1	NbL17g20040.1	92	100	yes	no	2	0.039158	93.178																																																														By MS/MS				By matching																					By matching																																																																							By MS/MS																								By matching																																																																																1				1																					1																																																																							1																								1																			1001800	0	0	0	0	0	0	0	0	0	0	0	0	0	0	0	0	0	0	0	0	0	0	0	0	0	0	0	0	0	0	0	0	0	0	0	0	0	0	0	0	0	0	0	0	0	0	0	0	0	0	0	0	0	0	0	0	0	0	0	0	0	363250	0	0	0	15168	0	0	0	0	0	0	0	0	0	0	0	0	0	0	0	0	0	0	0	0	378140	0	0	0	0	0	0	0	0	0	0	0	0	0	0	0	0	0	0	0	0	0	0	0	0	0	0	0	0	0	0	0	0	0	0	0	0	0	0	0	0	0	0	0	0	0	0	0	0	0	0	0	0	0	0	0	0	0	0	0	0	0	0	0	0	0	0	0	0	0	0	173280	0	0	0	0	0	0	0	0	0	0	0	0	0	0	0	0	0	0	0	0	0	0	0	71946	0	0	0	0	0	0	0	0	0	0	0	0	0	0	0	0	0	0			5258	4671	6017	170195;170196;170197;170198;170199	82407	82407			1	0	0	0	0	0	0	0	0	0	0	0	0	0	0	0	0	0	0	0	0	0	0	0	0	0	0	0	0	0	0	0	0	0	0	0	0	0	0	0	0	0	0	0	0	0	0	0	0	0	0	0	0	0	0	0	0	0	0	0	0	0	20905	0	0	0	3560.4	0	0	0	0	0	0	0	0	0	0	0	0	0	0	0	0	0	0	0	0	35618	0	0	0	0	0	0	0	0	0	0	0	0	0	0	0	0	0	0	0	0	0	0	0	0	0	0	0	0	0	0	0	0	0	0	0	0	0	0	0	0	0	0	0	0	0	0	0	0	0	0	0	0	0	0	0	0	0	0	0	0	0	0	0	0	0	0	0	0	0	0	14729	0	0	0	0	0	0	0	0	0	0	0	0	0	0	0	0	0	0	0	0	0	0	0	1663.1	0	0	0	0	0	0	0	0	0	0	0	0	0	0	0	0	0	0
DEIVRDDPTNNIPDTIFAK	TVVSALELGGVKISKDEIVRDDPTNNIPDT	RDDPTNNIPDTIFAKLGMQLHRRNQHPLGI	K	D	E	A	K	L	1	1	2	4	0	0	1	0	0	3	0	1	0	1	2	0	2	0	0	1	0	0	19	1	2172.0699	NbL10g08380.1;NbL12g16410.1	NbL10g08380.1	62	80	no	no	2;3	5.9892E-08	152.25													By MS/MS																								By MS/MS	By matching																							By MS/MS																								By matching																								By MS/MS	By matching																							By matching	By matching																							By MS/MS																								By MS/MS	By matching																															1																								1	1																							2																								2																								2	1																							1	1																							2																								1	1																			7755000	0	0	0	0	0	0	0	0	0	0	0	0	445780	0	0	0	0	0	0	0	0	0	0	0	0	0	0	0	0	0	0	0	0	0	0	0	496330	139350	0	0	0	0	0	0	0	0	0	0	0	0	0	0	0	0	0	0	0	0	0	0	725940	0	0	0	0	0	0	0	0	0	0	0	0	0	0	0	0	0	0	0	0	0	0	0	2651100	0	0	0	0	0	0	0	0	0	0	0	0	0	0	0	0	0	0	0	0	0	0	0	507320	46901	0	0	0	0	0	0	0	0	0	0	0	0	0	0	0	0	0	0	0	0	0	0	114520	96815	0	0	0	0	0	0	0	0	0	0	0	0	0	0	0	0	0	0	0	0	0	0	883610	0	0	0	0	0	0	0	0	0	0	0	0	0	0	0	0	0	0	0	0	0	0	0	1388400	258840	0	0	0	0	0	0	0	0	0	0	0	0	0	0	0	0	0	0			5259	2762;3419	6018	170200;170201;170202;170203;170204;170205;170206;170207;170208;170209;170210;170211;170212;170213;170214;170215	82408;82409;82410;82411;82412;82413	82411			6	0	0	0	0	0	0	0	0	0	0	0	0	44396	0	0	0	0	0	0	0	0	0	0	0	0	0	0	0	0	0	0	0	0	0	0	0	34038	11607	0	0	0	0	0	0	0	0	0	0	0	0	0	0	0	0	0	0	0	0	0	0	46661	0	0	0	0	0	0	0	0	0	0	0	0	0	0	0	0	0	0	0	0	0	0	0	89142	0	0	0	0	0	0	0	0	0	0	0	0	0	0	0	0	0	0	0	0	0	0	0	51310	4125	0	0	0	0	0	0	0	0	0	0	0	0	0	0	0	0	0	0	0	0	0	0	8909.5	7617.5	0	0	0	0	0	0	0	0	0	0	0	0	0	0	0	0	0	0	0	0	0	0	117980	0	0	0	0	0	0	0	0	0	0	0	0	0	0	0	0	0	0	0	0	0	0	0	60547	5983.1	0	0	0	0	0	0	0	0	0	0	0	0	0	0	0	0	0	0
DEKETPAMGGGMGGMDY	SLLTTTEAVVVELPKDEKETPAMGGGMGGM	KETPAMGGGMGGMDY_______________	K	D	E	D	Y	-	1	0	0	2	0	0	2	5	0	0	0	1	3	0	1	0	1	0	1	0	0	0	17	1	1744.6743	NbL01g22310.1;NbL16g13290.1	NbL01g22310.1	559	575	no	no	2	0.000124	143.76																																																																																																																																																									By MS/MS																								By matching																																																																																																																																																																																1																								1																								387770	0	0	0	0	0	0	0	0	0	0	0	0	0	0	0	0	0	0	0	0	0	0	0	0	0	0	0	0	0	0	0	0	0	0	0	0	0	0	0	0	0	0	0	0	0	0	0	0	0	0	0	0	0	0	0	0	0	0	0	0	0	0	0	0	0	0	0	0	0	0	0	0	0	0	0	0	0	0	0	0	0	0	0	0	0	0	0	0	0	0	0	0	0	0	0	0	0	0	0	0	0	0	0	0	0	0	0	0	0	0	0	0	0	0	0	0	0	0	0	0	0	0	0	0	0	0	0	0	0	0	0	0	0	0	0	0	0	0	0	0	0	0	0	0	0	0	0	0	0	0	0	0	170420	0	0	0	0	0	0	0	0	0	0	0	0	0	0	0	0	0	0	0	0	0	0	0	217350	0	0	0	0	0	0	0	0	0	0	0	0	0	0	0	0	0	0	0	0	0	0	0			5260	437;4352	6019	170216;170217	82414	82414	708;709;710		1	0	0	0	0	0	0	0	0	0	0	0	0	0	0	0	0	0	0	0	0	0	0	0	0	0	0	0	0	0	0	0	0	0	0	0	0	0	0	0	0	0	0	0	0	0	0	0	0	0	0	0	0	0	0	0	0	0	0	0	0	0	0	0	0	0	0	0	0	0	0	0	0	0	0	0	0	0	0	0	0	0	0	0	0	0	0	0	0	0	0	0	0	0	0	0	0	0	0	0	0	0	0	0	0	0	0	0	0	0	0	0	0	0	0	0	0	0	0	0	0	0	0	0	0	0	0	0	0	0	0	0	0	0	0	0	0	0	0	0	0	0	0	0	0	0	0	0	0	0	0	0	0	14948	0	0	0	0	0	0	0	0	0	0	0	0	0	0	0	0	0	0	0	0	0	0	0	6852.5	0	0	0	0	0	0	0	0	0	0	0	0	0	0	0	0	0	0	0	0	0	0	0
DEKSMKDLK	AYPGGSFFNPLGFGKDEKSMKDLKLKEVKN	PLGFGKDEKSMKDLKLKEVKNGRLAMLAIL	K	D	E	L	K	L	0	0	0	2	0	0	1	0	0	0	1	3	1	0	0	1	0	0	0	0	0	0	9	2	1092.5485	NbL08g06270.1;NbL16g11260.1	NbL16g11260.1	214	222	no	no	1	0.054517	56.721																																																								By matching								By matching	By matching						By matching									By matching					By matching																									By matching		By matching															By matching	By matching					By matching	By matching															By matching				By matching					By matching							By matching											By matching					By matching			By matching										By matching		By matching	By matching	By MS/MS		By matching																																																								1								1	1						1									1					1																									1		1															1	1					1	1															1				1					1							1											1					1			1										1		1	1	1		1	2391600	0	0	0	0	0	0	0	0	0	0	0	0	0	0	0	0	0	0	0	0	0	0	0	0	0	0	0	0	0	0	0	0	0	0	0	0	0	0	0	0	0	0	0	0	0	0	0	0	0	0	0	0	0	0	0	60545	0	0	0	0	0	0	0	94337	35364	0	0	0	0	0	15105	0	0	0	0	0	0	0	0	482000	0	0	0	0	110460	0	0	0	0	0	0	0	0	0	0	0	0	0	0	0	0	0	0	0	0	0	0	0	0	52561	0	158930	0	0	0	0	0	0	0	0	0	0	0	0	0	0	28372	13909	0	0	0	0	32990	33311	0	0	0	0	0	0	0	0	0	0	0	0	0	0	23665	0	0	0	35376	0	0	0	0	79710	0	0	0	0	0	0	40559	0	0	0	0	0	0	0	0	0	0	159950	0	0	0	0	74968	0	0	233460	0	0	0	0	0	0	0	0	0	117810	0	117340	177540	65808	0	147530			5261	2205;4331	6020	170218;170219;170220;170221;170222;170223;170224;170225;170226;170227;170228;170229;170230;170231;170232;170233;170234;170235;170236;170237;170238;170239;170240;170241	82415	82415			0	0	0	0	0	0	0	0	0	0	0	0	0	0	0	0	0	0	0	0	0	0	0	0	0	0	0	0	0	0	0	0	0	0	0	0	0	0	0	0	0	0	0	0	0	0	0	0	0	0	0	0	0	0	0	0	10153	0	0	0	0	0	0	0	14780	5966.1	0	0	0	0	0	5981.8	0	0	0	0	0	0	0	0	12082	0	0	0	0	3714.2	0	0	0	0	0	0	0	0	0	0	0	0	0	0	0	0	0	0	0	0	0	0	0	0	4622.9	0	17750	0	0	0	0	0	0	0	0	0	0	0	0	0	0	4289	1685	0	0	0	0	2566.5	2620.9	0	0	0	0	0	0	0	0	0	0	0	0	0	0	3111.7	0	0	0	3103	0	0	0	0	6775.6	0	0	0	0	0	0	6671.9	0	0	0	0	0	0	0	0	0	0	7250.8	0	0	0	0	3269.2	0	0	13749	0	0	0	0	0	0	0	0	0	16506	0	13648	20870	9919	0	25915
DELDIVIPTIR	______________________________	PLLKDELDIVIPTIRNLDFLEMWRPFFQPY	K	D	E	I	R	N	0	1	0	2	0	0	1	0	0	3	1	0	0	0	1	0	1	0	0	1	0	0	11	0	1282.7133	NbL03g18790.1;NbL04g05120.1;NbL19g10910.1;NbL07g09960.1;NbL08g12840.1;NbL13g07200.1;NbL16g09020.1;NbL17g11800.1;NbL18g06200.1;NbL12g06640.1	NbL08g12840.1	10	20	no	no	2	0.00053635	153.97													By MS/MS	By matching												By MS/MS											By MS/MS	By MS/MS				By MS/MS																			By MS/MS	By matching																By MS/MS	By matching						By MS/MS	By MS/MS																							By MS/MS	By MS/MS		By matching					By matching										By matching						By MS/MS	By MS/MS																By MS/MS							By matching																	By MS/MS	By MS/MS																																						1	1												1											1	1				1																			1	1																1	1						1	1																							1	1		1					1										1						1	1																1							1																	1	1																										3662000	0	0	0	0	0	0	0	0	0	0	0	0	94372	34497	0	0	0	0	0	0	0	0	0	0	0	16769	0	0	0	0	0	0	0	0	0	0	304390	278580	0	0	0	20891	0	0	0	0	0	0	0	0	0	0	0	0	0	0	0	0	0	0	249420	105380	0	0	0	0	0	0	0	0	0	0	0	0	0	0	0	59666	27376	0	0	0	0	0	815110	189140	0	0	0	0	0	0	0	0	0	0	0	0	0	0	0	0	0	0	0	0	0	0	819870	95899	0	16588	0	0	0	0	18901	0	0	0	0	0	0	0	0	0	19299	0	0	0	0	0	188120	155520	0	0	0	0	0	0	0	0	0	0	0	0	0	0	0	16215	0	0	0	0	0	0	28565	0	0	0	0	0	0	0	0	0	0	0	0	0	0	0	0	52328	55133	0	0	0	0	0	0	0	0	0	0	0	0	0	0	0	0	0	0	0	0	0	0	0	0	0			5262	1210;2281;4316;4816;2042;4597;1044;3553;3317	6021	170242;170243;170244;170245;170246;170247;170248;170249;170250;170251;170252;170253;170254;170255;170256;170257;170258;170259;170260;170261;170262;170263;170264	82416;82417;82418;82419;82420;82421;82422;82423;82424;82425;82426;82427;82428	82423			13	0	0	0	0	0	0	0	0	0	0	0	0	9398.8	5069.8	0	0	0	0	0	0	0	0	0	0	0	8330.9	0	0	0	0	0	0	0	0	0	0	20875	23205	0	0	0	4763.5	0	0	0	0	0	0	0	0	0	0	0	0	0	0	0	0	0	0	16032	6064.5	0	0	0	0	0	0	0	0	0	0	0	0	0	0	0	4258.1	1471	0	0	0	0	0	27407	6563.1	0	0	0	0	0	0	0	0	0	0	0	0	0	0	0	0	0	0	0	0	0	0	82921	8434.5	0	1852.6	0	0	0	0	3806.8	0	0	0	0	0	0	0	0	0	2917.4	0	0	0	0	0	14635	12236	0	0	0	0	0	0	0	0	0	0	0	0	0	0	0	2506.1	0	0	0	0	0	0	3813.8	0	0	0	0	0	0	0	0	0	0	0	0	0	0	0	0	3961.9	2604	0	0	0	0	0	0	0	0	0	0	0	0	0	0	0	0	0	0	0	0	0	0	0	0	0
DELDLVLLPR	KVQELVDGSTRKTVRDELDLVLLPRQLWCC	RKTVRDELDLVLLPRQLWCCLKDVAGGETC	R	D	E	P	R	Q	0	1	0	2	0	0	1	0	0	0	4	0	0	0	1	0	0	0	0	1	0	0	10	0	1181.6656	NbL08g15260.1	NbL08g15260.1	242	251	yes	yes	2	0.00070203	157.91						By matching	By matching							By MS/MS	By matching															By matching	By matching							By MS/MS	By matching																							By MS/MS	By matching															By MS/MS	By matching						By matching	By MS/MS	By MS/MS															By matching							By matching	By MS/MS	By MS/MS															By matching	By matching							By MS/MS	By matching															By matching								By MS/MS																By MS/MS	By matching							By MS/MS	By MS/MS																							1	1							1	1															1	1							1	1																							1	1															1	1						1	1	1															1							1	1	1															1	1							1	1															1								1																1	1							1	1																		2725700	0	0	0	0	0	32252	12165	0	0	0	0	0	0	152300	29456	0	0	0	0	0	0	0	0	0	0	0	0	0	0	55244	49622	0	0	0	0	0	0	214190	58917	0	0	0	0	0	0	0	0	0	0	0	0	0	0	0	0	0	0	0	0	0	0	162240	64909	0	0	0	0	0	0	0	0	0	0	0	0	0	0	117280	35716	0	0	0	0	0	42669	289970	72408	0	0	0	0	0	0	0	0	0	0	0	0	0	0	22098	0	0	0	0	0	0	47437	128890	50552	0	0	0	0	0	0	0	0	0	0	0	0	0	0	43346	17182	0	0	0	0	0	0	180280	92843	0	0	0	0	0	0	0	0	0	0	0	0	0	0	34863	0	0	0	0	0	0	0	106700	0	0	0	0	0	0	0	0	0	0	0	0	0	0	0	59737	40186	0	0	0	0	0	0	324020	188240	0	0	0	0	0	0	0	0	0	0	0	0	0	0	0	0	0			5263	2313	6022	170265;170266;170267;170268;170269;170270;170271;170272;170273;170274;170275;170276;170277;170278;170279;170280;170281;170282;170283;170284;170285;170286;170287;170288;170289;170290;170291;170292;170293	82429;82430;82431;82432;82433;82434;82435;82436;82437;82438;82439;82440;82441	82433			13	0	0	0	0	0	5598.3	2180.1	0	0	0	0	0	0	22383	7909.9	0	0	0	0	0	0	0	0	0	0	0	0	0	0	8460.4	6783.9	0	0	0	0	0	0	17842	14233	0	0	0	0	0	0	0	0	0	0	0	0	0	0	0	0	0	0	0	0	0	0	9336.5	10789	0	0	0	0	0	0	0	0	0	0	0	0	0	0	8369.4	1919.2	0	0	0	0	0	1434.7	10062	6820.3	0	0	0	0	0	0	0	0	0	0	0	0	0	0	6822.3	0	0	0	0	0	0	4797.8	11336	10384	0	0	0	0	0	0	0	0	0	0	0	0	0	0	9043.6	2597.4	0	0	0	0	0	0	14185	21794	0	0	0	0	0	0	0	0	0	0	0	0	0	0	5388.3	0	0	0	0	0	0	0	9069.8	0	0	0	0	0	0	0	0	0	0	0	0	0	0	0	4522.8	1898.1	0	0	0	0	0	0	7489.8	15640	0	0	0	0	0	0	0	0	0	0	0	0	0	0	0	0	0
DELGLTLDK	YLDDIATLTGGTVIRDELGLTLDKADKEVL	GGTVIRDELGLTLDKADKEVLGHASKVVLT	R	D	E	D	K	A	0	0	0	2	0	0	1	1	0	0	3	1	0	0	0	0	1	0	0	0	0	0	9	0	1002.5233	NbL06g19120.1;NbL16g24250.1	NbL16g24250.1	356	364	no	no	2	0.00011932	190.26						By matching		By matching	By MS/MS	By MS/MS										By matching					By matching	By matching			By matching	By matching	By matching	By matching	By MS/MS	By MS/MS				By matching		By matching				By matching										By matching			By MS/MS	By MS/MS						By matching									By matching	By matching				By matching		By matching	By MS/MS	By MS/MS			By matching			By matching		By matching		By matching												By matching	By MS/MS	By matching																By matching						By matching	By MS/MS	By MS/MS										By matching					By matching		By matching	By matching		By matching	By matching	By matching	By MS/MS	By MS/MS						By matching				By MS/MS					By matching	By matching					By matching	By matching	By MS/MS	By MS/MS										By MS/MS					By matching	By matching					By matching	By matching						1		1	1	1										1					1	1			1	1	1	1	1	1				1		1				1										1			1	1						1									1	1				1		1	1	1			1			1		1		1												1	1	1																1						1	1	1										2					1		1	1		1	1	1	1	1						1				1					1	1					1	1	1	1										1					1	1					1	1	28256000	0	0	0	0	0	27854	0	22331	180240	1536600	0	0	0	0	0	0	0	0	0	64858	0	0	0	0	35404	39119	0	0	48151	76280	43787	55343	564120	2888400	0	0	0	44831	0	46465	0	0	0	119290	0	0	0	0	0	0	0	0	0	17484	0	0	209280	849530	0	0	0	0	0	27655	0	0	0	0	0	0	0	0	163470	111040	0	0	0	107400	0	465590	5089800	2857600	0	0	79024	0	0	61892	0	29757	0	182590	0	0	0	0	0	0	0	0	0	0	0	52836	1459100	158020	0	0	0	0	0	0	0	0	0	0	0	0	0	0	0	16588	0	0	0	0	0	46640	796210	236160	0	0	0	0	0	0	0	0	0	80731	0	0	0	0	39069	0	44362	59880	0	30393	62752	61984	722640	1217400	0	0	0	0	0	25756	0	0	0	92337	0	0	0	0	86737	36456	0	0	0	0	103120	103990	4944200	1058000	0	0	0	0	0	0	0	0	0	224980	0	0	0	0	131370	191240	0	0	0	0	60022	67986			5264	4457;1880	6023	170294;170295;170296;170297;170298;170299;170300;170301;170302;170303;170304;170305;170306;170307;170308;170309;170310;170311;170312;170313;170314;170315;170316;170317;170318;170319;170320;170321;170322;170323;170324;170325;170326;170327;170328;170329;170330;170331;170332;170333;170334;170335;170336;170337;170338;170339;170340;170341;170342;170343;170344;170345;170346;170347;170348;170349;170350;170351;170352;170353	82442;82443;82444;82445;82446;82447;82448;82449;82450;82451;82452;82453;82454;82455;82456	82450			15	0	0	0	0	0	4834.9	0	3805.4	27947	182040	0	0	0	0	0	0	0	0	0	19681	0	0	0	0	25548	19435	0	0	5994.7	11682	5986.1	5981	72465	320200	0	0	0	3734.3	0	8070.3	0	0	0	22579	0	0	0	0	0	0	0	0	0	4816	0	0	32132	104070	0	0	0	0	0	4333	0	0	0	0	0	0	0	0	20151	10535	0	0	0	7664.9	0	11671	158880	101180	0	0	2657.1	0	0	3509.2	0	1826	0	18023	0	0	0	0	0	0	0	0	0	0	0	7904	200300	22028	0	0	0	0	0	0	0	0	0	0	0	0	0	0	0	6332.4	0	0	0	0	0	5649.9	103520	43738	0	0	0	0	0	0	0	0	0	16796	0	0	0	0	25187	0	21052	15823	0	4697.5	10477	5850.6	63385	145110	0	0	0	0	0	4465.5	0	0	0	12541	0	0	0	0	19241	17965	0	0	0	0	4870.6	4714	155880	80978	0	0	0	0	0	0	0	0	0	20017	0	0	0	0	43947	26794	0	0	0	0	23647	11943
DELLETAGEVFANAASGVLR	LFLTRPSMMHYTITRDELLETAGEVFANAA	TAGEVFANAASGVLRVRVNHTYPLSQAAQA	R	D	E	L	R	V	4	1	1	1	0	0	3	2	0	0	3	0	0	1	0	1	1	0	0	2	0	0	20	0	2061.0378	NbL10g05250.1	NbL10g05250.1	332	351	yes	yes	2;3	3.6259E-08	165.89														By MS/MS																								By MS/MS	By MS/MS																							By MS/MS	By MS/MS																																															By MS/MS																								By MS/MS																								By MS/MS																								By MS/MS	By MS/MS																															2																								2	1																							1	1																																															2																								1																								1																								1	1																		1050500	0	0	0	0	0	0	0	0	0	0	0	0	0	98919	0	0	0	0	0	0	0	0	0	0	0	0	0	0	0	0	0	0	0	0	0	0	0	288900	33408	0	0	0	0	0	0	0	0	0	0	0	0	0	0	0	0	0	0	0	0	0	0	79995	33662	0	0	0	0	0	0	0	0	0	0	0	0	0	0	0	0	0	0	0	0	0	0	0	0	0	0	0	0	0	0	0	0	0	0	0	0	0	0	0	0	0	0	0	0	0	0	34015	0	0	0	0	0	0	0	0	0	0	0	0	0	0	0	0	0	0	0	0	0	0	0	100070	0	0	0	0	0	0	0	0	0	0	0	0	0	0	0	0	0	0	0	0	0	0	0	187190	0	0	0	0	0	0	0	0	0	0	0	0	0	0	0	0	0	0	0	0	0	0	0	161140	33176	0	0	0	0	0	0	0	0	0	0	0	0	0	0	0	0	0			5265	2716	6024	170354;170355;170356;170357;170358;170359;170360;170361;170362;170363;170364;170365;170366	82457;82458;82459;82460;82461;82462;82463;82464;82465;82466	82458			10	0	0	0	0	0	0	0	0	0	0	0	0	0	14538	0	0	0	0	0	0	0	0	0	0	0	0	0	0	0	0	0	0	0	0	0	0	0	24064	8070.8	0	0	0	0	0	0	0	0	0	0	0	0	0	0	0	0	0	0	0	0	0	0	4603.6	5595.1	0	0	0	0	0	0	0	0	0	0	0	0	0	0	0	0	0	0	0	0	0	0	0	0	0	0	0	0	0	0	0	0	0	0	0	0	0	0	0	0	0	0	0	0	0	0	2991.6	0	0	0	0	0	0	0	0	0	0	0	0	0	0	0	0	0	0	0	0	0	0	0	7873.4	0	0	0	0	0	0	0	0	0	0	0	0	0	0	0	0	0	0	0	0	0	0	0	15911	0	0	0	0	0	0	0	0	0	0	0	0	0	0	0	0	0	0	0	0	0	0	0	3724.9	2756.4	0	0	0	0	0	0	0	0	0	0	0	0	0	0	0	0	0
DELTLEGIK	TRKFMNKPVRILVKRDELTLEGIKQFYVNV	RILVKRDELTLEGIKQFYVNVDKEEWKLET	R	D	E	I	K	Q	0	0	0	1	0	0	2	1	0	1	2	1	0	0	0	0	1	0	0	0	0	0	9	0	1016.539	NbL17g05330.1;NbL17g05310.1;NbL10g15650.1;NbL18g11970.1;NbL10g15660.1;NbL05g11270.1;NbL18g20010.1;NbL12g20550.1;NbL09g10410.1;NbL10g06750.1;NbL03g00860.1;NbL14g12100.1;NbL02g16880.1	NbL17g05330.1	246	254	no	no	2	0.0033142	137.9																																																																																																													By MS/MS																							By MS/MS																		By matching						By MS/MS	By MS/MS																	By matching	By matching					By matching	By MS/MS	By matching											By MS/MS	By MS/MS	By matching	By MS/MS	By matching	By matching	By MS/MS	By matching																																																																																																													1																							1																		1						1	1																	1	1					1	1	1											1	1	1	1	1	1	1	1	3277000	0	0	0	0	0	0	0	0	0	0	0	0	0	0	0	0	0	0	0	0	0	0	0	0	0	0	0	0	0	0	0	0	0	0	0	0	0	0	0	0	0	0	0	0	0	0	0	0	0	0	0	0	0	0	0	0	0	0	0	0	0	0	0	0	0	0	0	0	0	0	0	0	0	0	0	0	0	0	0	0	0	0	0	0	0	0	0	0	0	0	0	0	0	0	0	0	0	0	0	0	0	0	0	0	0	0	0	0	143050	0	0	0	0	0	0	0	0	0	0	0	0	0	0	0	0	0	0	0	0	0	0	377580	0	0	0	0	0	0	0	0	0	0	0	0	0	0	0	0	0	36883	0	0	0	0	0	119060	121850	0	0	0	0	0	0	0	0	0	0	0	0	0	0	0	0	78359	60340	0	0	0	0	730900	312450	147010	0	0	0	0	0	0	0	0	0	0	107620	214920	79706	417610	114250	107460	68488	39495			5266	2854;667	6025	170367;170368;170369;170370;170371;170372;170373;170374;170375;170376;170377;170378;170379;170380;170381;170382;170383;170384	82467;82468;82469;82470;82471;82472;82473;82474;82475	82471			9	0	0	0	0	0	0	0	0	0	0	0	0	0	0	0	0	0	0	0	0	0	0	0	0	0	0	0	0	0	0	0	0	0	0	0	0	0	0	0	0	0	0	0	0	0	0	0	0	0	0	0	0	0	0	0	0	0	0	0	0	0	0	0	0	0	0	0	0	0	0	0	0	0	0	0	0	0	0	0	0	0	0	0	0	0	0	0	0	0	0	0	0	0	0	0	0	0	0	0	0	0	0	0	0	0	0	0	0	14469	0	0	0	0	0	0	0	0	0	0	0	0	0	0	0	0	0	0	0	0	0	0	14345	0	0	0	0	0	0	0	0	0	0	0	0	0	0	0	0	0	5700.6	0	0	0	0	0	6130.3	16268	0	0	0	0	0	0	0	0	0	0	0	0	0	0	0	0	5932.7	2850	0	0	0	0	10537	13626	3398.2	0	0	0	0	0	0	0	0	0	0	36003	30111	15001	48572	13431	16198	26982	6938
DEMHPSNVDAVEENQADR	VEKDVKMVDNAAEKKDEMHPSNVDAVEENQ	HPSNVDAVEENQADRKIDGQTEDGKAEEAA	K	D	E	D	R	K	2	1	2	3	0	1	3	0	1	0	0	0	1	0	1	1	0	0	0	2	0	0	18	0	2054.86	NbL13g02910.1	NbL13g02910.1	237	254	yes	yes	3	1.495E-24	231.41					By matching	By MS/MS	By matching			By matching																			By MS/MS	By MS/MS	By matching	By matching	By matching	By matching																			By MS/MS	By MS/MS	By matching	By matching	By matching																				By MS/MS	By MS/MS	By matching	By matching																					By MS/MS	By MS/MS		By matching		By matching																			By matching	By MS/MS	By matching	By matching	By matching	By matching																			By matching	By MS/MS	By MS/MS	By matching	By MS/MS	By matching	By matching																		By matching	By MS/MS	By matching	By matching	By matching	By matching																											1	2	1			1																			2	2	1	2	2	1																			2	2	1	1	1																				2	1	1	1																					2	2		1		1																			1	2	1	1	1	1																			1	2	1	1	1	1	1																		1	2	1	1	1	1																							12852000	0	0	0	0	83713	468650	54185	0	0	20788	0	0	0	0	0	0	0	0	0	0	0	0	0	0	0	0	0	0	464810	719720	80188	184680	182410	50109	0	0	0	0	0	0	0	0	0	0	0	0	0	0	0	0	0	0	209600	547220	24250	60837	57386	0	0	0	0	0	0	0	0	0	0	0	0	0	0	0	0	0	0	0	1315900	895910	169990	464180	0	0	0	0	0	0	0	0	0	0	0	0	0	0	0	0	0	0	0	0	205610	391970	0	31104	0	32825	0	0	0	0	0	0	0	0	0	0	0	0	0	0	0	0	0	0	90211	641770	99777	69018	64279	47051	0	0	0	0	0	0	0	0	0	0	0	0	0	0	0	0	0	0	76235	1048600	63038	93922	119350	80122	56208	0	0	0	0	0	0	0	0	0	0	0	0	0	0	0	0	0	156070	2353200	515930	143900	341350	75513	0	0	0	0	0	0	0	0	0	0	0	0	0	0	0	0	0	0	0	0	0	0			5267	3503	6026;6027	170385;170386;170387;170388;170389;170390;170391;170392;170393;170394;170395;170396;170397;170398;170399;170400;170401;170402;170403;170404;170405;170406;170407;170408;170409;170410;170411;170412;170413;170414;170415;170416;170417;170418;170419;170420;170421;170422;170423;170424;170425;170426;170427;170428;170429;170430;170431;170432;170433;170434;170435;170436;170437;170438;170439	82476;82477;82478;82479;82480;82481;82482;82483;82484;82485;82486;82487;82488;82489;82490;82491;82492;82493;82494;82495;82496;82497	82497	5262		22	0	0	0	0	11656	81346	9710.3	0	0	2462.7	0	0	0	0	0	0	0	0	0	0	0	0	0	0	0	0	0	0	57868	110220	10963	19959	23432	5554.8	0	0	0	0	0	0	0	0	0	0	0	0	0	0	0	0	0	0	40192	150730	4973.1	10202	8810.9	0	0	0	0	0	0	0	0	0	0	0	0	0	0	0	0	0	0	0	58577	63937	9134.2	11635	0	0	0	0	0	0	0	0	0	0	0	0	0	0	0	0	0	0	0	0	43219	121010	0	4653	0	4576	0	0	0	0	0	0	0	0	0	0	0	0	0	0	0	0	0	0	11791	133900	15083	8360.9	8357.6	8714	0	0	0	0	0	0	0	0	0	0	0	0	0	0	0	0	0	0	10024	162070	10525	8865.2	10468	9550.3	4421.8	0	0	0	0	0	0	0	0	0	0	0	0	0	0	0	0	0	8219.7	178170	24368	6523.5	10762	5779.4	0	0	0	0	0	0	0	0	0	0	0	0	0	0	0	0	0	0	0	0	0	0
DEMHSSNVDAVEENQADR	VEKDVKMAGNAAEKKDEMHSSNVDAVEENQ	HSSNVDAVEENQADRKSDGQTEDGKAEEAA	K	D	E	D	R	K	2	1	2	3	0	1	3	0	1	0	0	0	1	0	0	2	0	0	0	2	0	0	18	0	2044.8392	NbL07g04350.1	NbL07g04350.1	268	285	yes	yes	3	1.0091E-06	157.84						By MS/MS																								By matching																								By MS/MS																								By MS/MS			By matching																					By MS/MS			By matching																					By matching			By matching																					By MS/MS			By matching																					By MS/MS			By matching																													2																								2																								1																								2			1																					2			1																					2			1																					2			1																					2			1																								3011200	0	0	0	0	0	154620	0	0	0	0	0	0	0	0	0	0	0	0	0	0	0	0	0	0	0	0	0	0	0	345440	0	0	0	0	0	0	0	0	0	0	0	0	0	0	0	0	0	0	0	0	0	0	0	137880	0	0	0	0	0	0	0	0	0	0	0	0	0	0	0	0	0	0	0	0	0	0	0	600060	0	0	184820	0	0	0	0	0	0	0	0	0	0	0	0	0	0	0	0	0	0	0	0	107870	0	0	15061	0	0	0	0	0	0	0	0	0	0	0	0	0	0	0	0	0	0	0	0	240920	0	0	27171	0	0	0	0	0	0	0	0	0	0	0	0	0	0	0	0	0	0	0	0	383100	0	0	62231	0	0	0	0	0	0	0	0	0	0	0	0	0	0	0	0	0	0	0	0	613300	0	0	138730	0	0	0	0	0	0	0	0	0	0	0	0	0	0	0	0	0	0	0	0	0	0	0			5268	1976	6028;6029	170440;170441;170442;170443;170444;170445;170446;170447;170448;170449;170450;170451;170452;170453;170454;170455;170456;170457;170458;170459	82498;82499;82500;82501;82502;82503;82504	82502	3379		7	0	0	0	0	0	26838	0	0	0	0	0	0	0	0	0	0	0	0	0	0	0	0	0	0	0	0	0	0	0	52902	0	0	0	0	0	0	0	0	0	0	0	0	0	0	0	0	0	0	0	0	0	0	0	37980	0	0	0	0	0	0	0	0	0	0	0	0	0	0	0	0	0	0	0	0	0	0	0	42824	0	0	5769	0	0	0	0	0	0	0	0	0	0	0	0	0	0	0	0	0	0	0	0	33301	0	0	2067.6	0	0	0	0	0	0	0	0	0	0	0	0	0	0	0	0	0	0	0	0	50266	0	0	3532.8	0	0	0	0	0	0	0	0	0	0	0	0	0	0	0	0	0	0	0	0	59211	0	0	5458.5	0	0	0	0	0	0	0	0	0	0	0	0	0	0	0	0	0	0	0	0	46434	0	0	4373.7	0	0	0	0	0	0	0	0	0	0	0	0	0	0	0	0	0	0	0	0	0	0	0
DEMIDIIGVTK	SFFEKQVPVDAVFQKDEMIDIIGVTKGKGY	VFQKDEMIDIIGVTKGKGYEGVVTRWGVTR	K	D	E	T	K	G	0	0	0	2	0	0	1	1	0	3	0	1	1	0	0	0	1	0	0	1	0	0	11	0	1232.6322	NbL01g13380.1;NbL01g14180.1;NbL11g11260.1;NbL11g11950.1;NbL15g17660.1	NbL01g14180.1	215	225	no	no	1;2	6.6724E-05	194.06										By MS/MS			By MS/MS																				By matching				By MS/MS																							By matching	By MS/MS																					By MS/MS		By MS/MS	By MS/MS																					By matching		By MS/MS	By matching																							By MS/MS	By MS/MS																					By matching		By matching	By MS/MS																				By matching		By matching	By MS/MS	By MS/MS													By matching		By matching			By matching											1			3																				1				3																							1	1																					1		2	2																					1		1	2																							1	2																					1		2	2																				1		1	2	2													1		2			1		17887000	0	0	0	0	0	0	0	0	0	233670	0	0	1622100	0	0	0	0	0	0	0	0	0	0	0	0	0	0	0	0	0	0	0	32001	0	0	0	2797500	0	0	0	0	0	0	0	0	0	0	0	0	0	0	0	0	0	0	0	0	0	0	77770	613930	0	0	0	0	0	0	0	0	0	0	0	0	0	0	0	0	0	0	0	0	966980	0	3285200	2107300	0	0	0	0	0	0	0	0	0	0	0	0	0	0	0	0	0	0	0	0	92715	0	459270	180900	0	0	0	0	0	0	0	0	0	0	0	0	0	0	0	0	0	0	0	0	0	0	288990	703800	0	0	0	0	0	0	0	0	0	0	0	0	0	0	0	0	0	0	0	0	124840	0	275890	727460	0	0	0	0	0	0	0	0	0	0	0	0	0	0	0	0	0	0	0	50101	0	152600	1279400	1691300	0	0	0	0	0	0	0	0	0	0	0	0	36532	0	65613	0	0	20862	0			5269	330;3077;4144;318;3083	6030;6031	170460;170461;170462;170463;170464;170465;170466;170467;170468;170469;170470;170471;170472;170473;170474;170475;170476;170477;170478;170479;170480;170481;170482;170483;170484;170485;170486;170487;170488;170489;170490;170491;170492;170493;170494;170495;170496	82505;82506;82507;82508;82509;82510;82511;82512;82513;82514;82515;82516;82517;82518;82519;82520;82521	82506	498;527;5875		15	0	0	0	0	0	0	0	0	0	27682	0	0	161550	0	0	0	0	0	0	0	0	0	0	0	0	0	0	0	0	0	0	0	4110.7	0	0	0	191850	0	0	0	0	0	0	0	0	0	0	0	0	0	0	0	0	0	0	0	0	0	0	3698.6	39462	0	0	0	0	0	0	0	0	0	0	0	0	0	0	0	0	0	0	0	0	34239	0	46192	70857	0	0	0	0	0	0	0	0	0	0	0	0	0	0	0	0	0	0	0	0	12925	0	28565	18297	0	0	0	0	0	0	0	0	0	0	0	0	0	0	0	0	0	0	0	0	0	0	10979	54754	0	0	0	0	0	0	0	0	0	0	0	0	0	0	0	0	0	0	0	0	14880	0	14205	97127	0	0	0	0	0	0	0	0	0	0	0	0	0	0	0	0	0	0	0	1579.5	0	3148.8	18444	73754	0	0	0	0	0	0	0	0	0	0	0	0	5118.3	0	7631.4	0	0	8219	0
DEMVEEGFR	KDHGKSATIYKSEKRDEMVEEGFRIVGNSG	YKSEKRDEMVEEGFRIVGNSGDQWSDLLGS	R	D	E	F	R	I	0	1	0	1	0	0	3	1	0	0	0	0	1	1	0	0	0	0	0	1	0	0	9	0	1110.4652	NbL03g10460.1;NbL13g10090.1	NbL03g10460.1	218	226	yes	no	2	0.0082518	110.87																	By matching	By matching																							By matching	By matching																							By matching	By matching																							By matching																								By MS/MS																								By MS/MS																								By matching																								By MS/MS	By matching																															1	2																							1	1																							2	1																							1																								2																								2																								1																								2	1															2198100	0	0	0	0	0	0	0	0	0	0	0	0	0	0	0	0	45611	51161	0	0	0	0	0	0	0	0	0	0	0	0	0	0	0	0	0	0	0	0	0	0	27664	67091	0	0	0	0	0	0	0	0	0	0	0	0	0	0	0	0	0	0	0	0	0	0	167790	46222	0	0	0	0	0	0	0	0	0	0	0	0	0	0	0	0	0	0	0	0	0	0	230630	0	0	0	0	0	0	0	0	0	0	0	0	0	0	0	0	0	0	0	0	0	0	0	201730	0	0	0	0	0	0	0	0	0	0	0	0	0	0	0	0	0	0	0	0	0	0	0	270060	0	0	0	0	0	0	0	0	0	0	0	0	0	0	0	0	0	0	0	0	0	0	0	122790	0	0	0	0	0	0	0	0	0	0	0	0	0	0	0	0	0	0	0	0	0	0	0	914750	52622	0	0	0	0	0	0	0	0	0	0	0	0	0	0			5270	937	6032;6033	170497;170498;170499;170500;170501;170502;170503;170504;170505;170506;170507;170508;170509;170510;170511;170512;170513	82522;82523;82524	82522	1600		3	0	0	0	0	0	0	0	0	0	0	0	0	0	0	0	0	13593	18334	0	0	0	0	0	0	0	0	0	0	0	0	0	0	0	0	0	0	0	0	0	0	6681.2	15298	0	0	0	0	0	0	0	0	0	0	0	0	0	0	0	0	0	0	0	0	0	0	28307	10849	0	0	0	0	0	0	0	0	0	0	0	0	0	0	0	0	0	0	0	0	0	0	16878	0	0	0	0	0	0	0	0	0	0	0	0	0	0	0	0	0	0	0	0	0	0	0	28874	0	0	0	0	0	0	0	0	0	0	0	0	0	0	0	0	0	0	0	0	0	0	0	34848	0	0	0	0	0	0	0	0	0	0	0	0	0	0	0	0	0	0	0	0	0	0	0	14882	0	0	0	0	0	0	0	0	0	0	0	0	0	0	0	0	0	0	0	0	0	0	0	38677	3075.9	0	0	0	0	0	0	0	0	0	0	0	0	0	0
DENEPGQIIK	VVSEINLKTKHVKSRDENEPGQIIKIEAPI	HVKSRDENEPGQIIKIEAPIHSSNVMLYSK	R	D	E	I	K	I	0	0	1	1	0	1	2	1	0	2	0	1	0	0	1	0	0	0	0	0	0	0	10	0	1141.5615	NbL08g07230.1	NbL08g07230.1	115	124	yes	yes	2	0.00019396	176.44																				By MS/MS																								By MS/MS																								By MS/MS																By matching								By MS/MS																								By MS/MS																								By MS/MS																								By MS/MS																								By MS/MS																																1																								1																								1																1								1																								1																								1																								1																								1													2609600	0	0	0	0	0	0	0	0	0	0	0	0	0	0	0	0	0	0	0	120060	0	0	0	0	0	0	0	0	0	0	0	0	0	0	0	0	0	0	0	0	0	0	0	237140	0	0	0	0	0	0	0	0	0	0	0	0	0	0	0	0	0	0	0	0	0	0	0	201390	0	0	0	0	0	0	0	0	0	0	0	0	0	0	0	554240	0	0	0	0	0	0	0	372910	0	0	0	0	0	0	0	0	0	0	0	0	0	0	0	0	0	0	0	0	0	0	0	313700	0	0	0	0	0	0	0	0	0	0	0	0	0	0	0	0	0	0	0	0	0	0	0	217120	0	0	0	0	0	0	0	0	0	0	0	0	0	0	0	0	0	0	0	0	0	0	0	0	0	0	0	0	0	0	0	0	0	0	0	0	0	0	0	0	0	0	0	0	0	0	0	593080	0	0	0	0	0	0	0	0	0	0	0	0			5271	2216	6034	170514;170515;170516;170517;170518;170519;170520;170521;170522	82525;82526;82527;82528;82529;82530;82531;82532	82526			8	0	0	0	0	0	0	0	0	0	0	0	0	0	0	0	0	0	0	0	36431	0	0	0	0	0	0	0	0	0	0	0	0	0	0	0	0	0	0	0	0	0	0	0	44885	0	0	0	0	0	0	0	0	0	0	0	0	0	0	0	0	0	0	0	0	0	0	0	49171	0	0	0	0	0	0	0	0	0	0	0	0	0	0	0	7793	0	0	0	0	0	0	0	36811	0	0	0	0	0	0	0	0	0	0	0	0	0	0	0	0	0	0	0	0	0	0	0	30526	0	0	0	0	0	0	0	0	0	0	0	0	0	0	0	0	0	0	0	0	0	0	0	45172	0	0	0	0	0	0	0	0	0	0	0	0	0	0	0	0	0	0	0	0	0	0	0	0	0	0	0	0	0	0	0	0	0	0	0	0	0	0	0	0	0	0	0	0	0	0	0	52769	0	0	0	0	0	0	0	0	0	0	0	0
DENGHGTHVASTAAGSPVAGASYYGLAAGTATGGSPGSR	EESDDSGTKIAGSARDENGHGTHVASTAAG	GLAAGTATGGSPGSRISMYRVCTTFGCRGS	R	D	E	S	R	I	8	1	1	1	0	0	1	9	2	0	1	0	0	0	2	5	4	0	2	2	0	0	39	0	3558.636	NbL13g04590.1	NbL13g04590.1	211	249	yes	yes	4	7.9546E-06	54.273								By MS/MS																								By matching																								By matching																																																By MS/MS																								By matching																								By matching																								By MS/MS																																1																								1																								1																																																1																								1																								1																								1																									3481000	0	0	0	0	0	0	0	181680	0	0	0	0	0	0	0	0	0	0	0	0	0	0	0	0	0	0	0	0	0	0	0	378870	0	0	0	0	0	0	0	0	0	0	0	0	0	0	0	0	0	0	0	0	0	0	0	218560	0	0	0	0	0	0	0	0	0	0	0	0	0	0	0	0	0	0	0	0	0	0	0	0	0	0	0	0	0	0	0	0	0	0	0	0	0	0	0	0	0	0	0	0	0	0	0	292070	0	0	0	0	0	0	0	0	0	0	0	0	0	0	0	0	0	0	0	0	0	0	0	251110	0	0	0	0	0	0	0	0	0	0	0	0	0	0	0	0	0	0	0	0	0	0	0	452100	0	0	0	0	0	0	0	0	0	0	0	0	0	0	0	0	0	0	0	0	0	0	0	1706700	0	0	0	0	0	0	0	0	0	0	0	0	0	0	0	0	0	0	0	0	0	0	0	0			5272	3521	6035	170523;170524;170525;170526;170527;170528;170529	82533;82534;82535	82535			3	0	0	0	0	0	0	0	30961	0	0	0	0	0	0	0	0	0	0	0	0	0	0	0	0	0	0	0	0	0	0	0	40945	0	0	0	0	0	0	0	0	0	0	0	0	0	0	0	0	0	0	0	0	0	0	0	36650	0	0	0	0	0	0	0	0	0	0	0	0	0	0	0	0	0	0	0	0	0	0	0	0	0	0	0	0	0	0	0	0	0	0	0	0	0	0	0	0	0	0	0	0	0	0	0	43691	0	0	0	0	0	0	0	0	0	0	0	0	0	0	0	0	0	0	0	0	0	0	0	30419	0	0	0	0	0	0	0	0	0	0	0	0	0	0	0	0	0	0	0	0	0	0	0	42673	0	0	0	0	0	0	0	0	0	0	0	0	0	0	0	0	0	0	0	0	0	0	0	77367	0	0	0	0	0	0	0	0	0	0	0	0	0	0	0	0	0	0	0	0	0	0	0	0
DENGNICPNIR	DGKNQGVHAFIAQIRDENGNICPNIRIADC	AQIRDENGNICPNIRIADCGHKIGLNGVDN	R	D	E	I	R	I	0	1	3	1	1	0	1	1	0	2	0	0	0	0	1	0	0	0	0	0	0	0	11	0	1300.583	NbL08g08200.1	NbL08g08200.1	260	270	yes	yes	2	0.0080965	111.06		By matching						By matching																																										By MS/MS																								By MS/MS						By matching																		By MS/MS																								By matching																																																By MS/MS	By MS/MS					By matching																										1						1																																										1																								1						1																		1																								1																																																1	1					1																									1284800	0	58154	0	0	0	0	0	63377	0	0	0	0	0	0	0	0	0	0	0	0	0	0	0	0	0	0	0	0	0	0	0	0	0	0	0	0	0	0	0	0	0	0	0	0	0	0	0	0	0	58704	0	0	0	0	0	0	0	0	0	0	0	0	0	0	0	0	0	0	0	0	0	0	0	252940	0	0	0	0	0	343220	0	0	0	0	0	0	0	0	0	0	0	0	0	0	0	0	0	54180	0	0	0	0	0	0	0	0	0	0	0	0	0	0	0	0	0	0	0	0	0	0	0	87165	0	0	0	0	0	0	0	0	0	0	0	0	0	0	0	0	0	0	0	0	0	0	0	0	0	0	0	0	0	0	0	0	0	0	0	0	0	0	0	0	0	0	0	0	0	0	0	52380	65031	0	0	0	0	249650	0	0	0	0	0	0	0	0	0	0	0	0	0	0	0	0	0	0	0	0	0	0	0	0			5273	2229	6036	170530;170531;170532;170533;170534;170535;170536;170537;170538;170539	82536;82537	82537			2	0	18856	0	0	0	0	0	10800	0	0	0	0	0	0	0	0	0	0	0	0	0	0	0	0	0	0	0	0	0	0	0	0	0	0	0	0	0	0	0	0	0	0	0	0	0	0	0	0	0	43561	0	0	0	0	0	0	0	0	0	0	0	0	0	0	0	0	0	0	0	0	0	0	0	23997	0	0	0	0	0	8603.2	0	0	0	0	0	0	0	0	0	0	0	0	0	0	0	0	0	22134	0	0	0	0	0	0	0	0	0	0	0	0	0	0	0	0	0	0	0	0	0	0	0	33275	0	0	0	0	0	0	0	0	0	0	0	0	0	0	0	0	0	0	0	0	0	0	0	0	0	0	0	0	0	0	0	0	0	0	0	0	0	0	0	0	0	0	0	0	0	0	0	25812	10116	0	0	0	0	11317	0	0	0	0	0	0	0	0	0	0	0	0	0	0	0	0	0	0	0	0	0	0	0	0
DENGNVKLDCPAIGK	EVDEESKQVSYNVIRDENGNVKLDCPAIGK	DENGNVKLDCPAIGKSFAAEEISAQVLRKL	R	D	E	G	K	S	1	0	2	2	1	0	1	2	0	1	1	2	0	0	1	0	0	0	0	1	0	0	15	1	1628.7828	NbL01g13320.1	NbL01g13320.1	160	174	yes	yes	2;3	5.7459E-05	166.45								By MS/MS																								By MS/MS																								By MS/MS						By matching																		By MS/MS																							By matching	By MS/MS																								By MS/MS																								By MS/MS																							By matching	By MS/MS		By matching																														2																								2																								2						1																		2																							1	2																								2																								2																							1	2		1																							19596000	0	0	0	0	0	0	0	1100900	0	0	0	0	0	0	0	0	0	0	0	0	0	0	0	0	0	0	0	0	0	0	0	1435000	0	0	0	0	0	0	0	0	0	0	0	0	0	0	0	0	0	0	0	0	0	0	0	844840	0	0	0	0	0	55930	0	0	0	0	0	0	0	0	0	0	0	0	0	0	0	0	0	7082600	0	0	0	0	0	0	0	0	0	0	0	0	0	0	0	0	0	0	0	0	0	0	101700	684250	0	0	0	0	0	0	0	0	0	0	0	0	0	0	0	0	0	0	0	0	0	0	0	900370	0	0	0	0	0	0	0	0	0	0	0	0	0	0	0	0	0	0	0	0	0	0	0	2620600	0	0	0	0	0	0	0	0	0	0	0	0	0	0	0	0	0	0	0	0	0	0	212620	4461500	0	95145	0	0	0	0	0	0	0	0	0	0	0	0	0	0	0	0	0	0	0	0	0	0			5274	315	6037	170540;170541;170542;170543;170544;170545;170546;170547;170548;170549;170550;170551;170552;170553;170554;170555;170556;170557;170558;170559	82538;82539;82540;82541;82542;82543;82544;82545;82546;82547;82548;82549	82540			12	0	0	0	0	0	0	0	187610	0	0	0	0	0	0	0	0	0	0	0	0	0	0	0	0	0	0	0	0	0	0	0	155090	0	0	0	0	0	0	0	0	0	0	0	0	0	0	0	0	0	0	0	0	0	0	0	141670	0	0	0	0	0	3218.7	0	0	0	0	0	0	0	0	0	0	0	0	0	0	0	0	0	177530	0	0	0	0	0	0	0	0	0	0	0	0	0	0	0	0	0	0	0	0	0	0	20178	102360	0	0	0	0	0	0	0	0	0	0	0	0	0	0	0	0	0	0	0	0	0	0	0	109070	0	0	0	0	0	0	0	0	0	0	0	0	0	0	0	0	0	0	0	0	0	0	0	247360	0	0	0	0	0	0	0	0	0	0	0	0	0	0	0	0	0	0	0	0	0	0	10043	202250	0	7282	0	0	0	0	0	0	0	0	0	0	0	0	0	0	0	0	0	0	0	0	0	0
DENNNVLGAVPLYLK	AVEGTGWMPQHIIAKDENNNVLGAVPLYLK	DENNNVLGAVPLYLKSHSYGEYVFDHSWAN	K	D	E	L	K	S	1	0	3	1	0	0	1	1	0	0	3	1	0	0	1	0	0	0	1	2	0	0	15	0	1657.8675	NbL01g13060.1	NbL01g13060.1	141	155	yes	yes	2	4.9239E-07	197.07												By matching	By matching																							By matching	By matching																							By MS/MS				By matching													By matching	By matching						By MS/MS				By MS/MS																				By MS/MS				By MS/MS																								By matching																				By MS/MS				By MS/MS													By matching							By MS/MS				By MS/MS																												1	1																							1	1																							1				1													1	1						1				1																				1				1																								1																				1				1													1							1				1																	4772400	0	0	0	0	0	0	0	0	0	0	0	159040	71333	0	0	0	0	0	0	0	0	0	0	0	0	0	0	0	0	0	0	0	0	0	0	426350	47409	0	0	0	0	0	0	0	0	0	0	0	0	0	0	0	0	0	0	0	0	0	0	259480	0	0	0	31433	0	0	0	0	0	0	0	0	0	0	0	0	71359	54143	0	0	0	0	0	1302800	0	0	0	107340	0	0	0	0	0	0	0	0	0	0	0	0	0	0	0	0	0	0	0	386570	0	0	0	0	0	0	0	0	0	0	0	0	0	0	0	0	0	0	0	0	0	0	0	0	0	0	0	35896	0	0	0	0	0	0	0	0	0	0	0	0	0	0	0	0	0	0	0	285040	0	0	0	74555	0	0	0	0	0	0	0	0	0	0	0	0	51440	0	0	0	0	0	0	1275700	0	0	0	132480	0	0	0	0	0	0	0	0	0	0	0	0	0	0	0	0			5275	312	6038	170560;170561;170562;170563;170564;170565;170566;170567;170568;170569;170570;170571;170572;170573;170574;170575;170576;170577	82550;82551;82552;82553;82554;82555;82556;82557;82558	82551			9	0	0	0	0	0	0	0	0	0	0	0	8921.4	7104.3	0	0	0	0	0	0	0	0	0	0	0	0	0	0	0	0	0	0	0	0	0	0	15912	3251.3	0	0	0	0	0	0	0	0	0	0	0	0	0	0	0	0	0	0	0	0	0	0	12341	0	0	0	4924.9	0	0	0	0	0	0	0	0	0	0	0	0	3176.5	3864	0	0	0	0	0	18319	0	0	0	6085.9	0	0	0	0	0	0	0	0	0	0	0	0	0	0	0	0	0	0	0	24044	0	0	0	0	0	0	0	0	0	0	0	0	0	0	0	0	0	0	0	0	0	0	0	0	0	0	0	5923.9	0	0	0	0	0	0	0	0	0	0	0	0	0	0	0	0	0	0	0	14676	0	0	0	12926	0	0	0	0	0	0	0	0	0	0	0	0	2709.2	0	0	0	0	0	0	18391	0	0	0	7801.5	0	0	0	0	0	0	0	0	0	0	0	0	0	0	0	0
DENQLYIFADDMVPR	VGDMQESFHYCKYRRDENQLYIFADDMVPR	DENQLYIFADDMVPRWLTAAQHVDFDTVAG	R	D	E	P	R	W	1	1	1	3	0	1	1	0	0	1	1	0	1	1	1	0	0	0	1	1	0	0	15	0	1824.8352	NbL14g12980.1	NbL14g12980.1	1012	1026	yes	yes	2	9.111999999999999E-21	245.15																																														By matching																																																																																																					By MS/MS																								By MS/MS																						By MS/MS	By MS/MS	By MS/MS	By MS/MS	By MS/MS	By MS/MS	By MS/MS	By MS/MS																																														1																																																																																																					1																								1																						2	1	2	2	2	2	2	2	3323200	0	0	0	0	0	0	0	0	0	0	0	0	0	0	0	0	0	0	0	0	0	0	0	0	0	0	0	0	0	0	0	0	0	0	0	0	0	0	0	0	0	0	0	0	0	34659	0	0	0	0	0	0	0	0	0	0	0	0	0	0	0	0	0	0	0	0	0	0	0	0	0	0	0	0	0	0	0	0	0	0	0	0	0	0	0	0	0	0	0	0	0	0	0	0	0	0	0	0	0	0	0	0	0	0	0	0	0	0	0	0	0	0	0	0	0	0	0	0	0	0	0	0	0	0	0	0	0	0	0	0	0	0	0	0	0	0	0	0	0	0	0	0	0	0	0	0	38574	0	0	0	0	0	0	0	0	0	0	0	0	0	0	0	0	0	0	0	0	0	0	0	45891	0	0	0	0	0	0	0	0	0	0	0	0	0	0	0	0	0	0	0	0	0	168010	183630	414140	391290	517910	591850	242940	694310			5276	3895	6039;6040	170578;170579;170580;170581;170582;170583;170584;170585;170586;170587;170588;170589;170590;170591;170592;170593;170594;170595	82559;82560;82561;82562;82563;82564;82565;82566;82567;82568;82569;82570;82571	82566	5660		13	0	0	0	0	0	0	0	0	0	0	0	0	0	0	0	0	0	0	0	0	0	0	0	0	0	0	0	0	0	0	0	0	0	0	0	0	0	0	0	0	0	0	0	0	0	3090.1	0	0	0	0	0	0	0	0	0	0	0	0	0	0	0	0	0	0	0	0	0	0	0	0	0	0	0	0	0	0	0	0	0	0	0	0	0	0	0	0	0	0	0	0	0	0	0	0	0	0	0	0	0	0	0	0	0	0	0	0	0	0	0	0	0	0	0	0	0	0	0	0	0	0	0	0	0	0	0	0	0	0	0	0	0	0	0	0	0	0	0	0	0	0	0	0	0	0	0	0	18305	0	0	0	0	0	0	0	0	0	0	0	0	0	0	0	0	0	0	0	0	0	0	0	7138.9	0	0	0	0	0	0	0	0	0	0	0	0	0	0	0	0	0	0	0	0	0	56207	25728	77940	45510	60882	89207	95712	121970
