## Supplementary material for "The proteome of agroinfiltrated *Nicotiana benthamiana* is shaped by extensive protein processing": File S1 (part 13 of 101)

DENQLYIFADDTVPR	VGDMQESFHYCKYRRDENQLYIFADDTVPR	DENQLYIFADDTVPRWLAATQHVDFDTVAG	R	D	E	P	R	W	1	1	1	3	0	1	1	0	0	1	1	0	0	1	1	0	1	0	1	1	0	0	15	0	1794.8424	NbL04g02300.1	NbL04g02300.1	1012	1026	yes	yes	2;3	5.806E-07	237.41																																																																									By matching																																																																																																		By MS/MS																						By MS/MS	By MS/MS	By MS/MS	By MS/MS	By MS/MS	By MS/MS	By MS/MS	By MS/MS																																																																									1																																																																																																		1																						2	2	1	2	1	2	2	2	4434600	0	0	0	0	0	0	0	0	0	0	0	0	0	0	0	0	0	0	0	0	0	0	0	0	0	0	0	0	0	0	0	0	0	0	0	0	0	0	0	0	0	0	0	0	0	0	0	0	0	0	0	0	0	0	0	0	0	0	0	0	0	0	0	0	0	0	0	0	0	0	0	0	21779	0	0	0	0	0	0	0	0	0	0	0	0	0	0	0	0	0	0	0	0	0	0	0	0	0	0	0	0	0	0	0	0	0	0	0	0	0	0	0	0	0	0	0	0	0	0	0	0	0	0	0	0	0	0	0	0	0	0	0	0	0	0	0	0	0	0	0	0	0	0	0	0	0	0	0	0	0	0	0	0	0	0	0	0	0	0	0	0	0	0	0	0	0	0	0	0	0	27096	0	0	0	0	0	0	0	0	0	0	0	0	0	0	0	0	0	0	0	0	0	347240	488810	150930	706330	522010	993970	304450	872010			5277	1174	6041	170596;170597;170598;170599;170600;170601;170602;170603;170604;170605;170606;170607;170608;170609;170610;170611	82572;82573;82574;82575;82576;82577;82578;82579;82580;82581;82582;82583	82576			12	0	0	0	0	0	0	0	0	0	0	0	0	0	0	0	0	0	0	0	0	0	0	0	0	0	0	0	0	0	0	0	0	0	0	0	0	0	0	0	0	0	0	0	0	0	0	0	0	0	0	0	0	0	0	0	0	0	0	0	0	0	0	0	0	0	0	0	0	0	0	0	0	2684.7	0	0	0	0	0	0	0	0	0	0	0	0	0	0	0	0	0	0	0	0	0	0	0	0	0	0	0	0	0	0	0	0	0	0	0	0	0	0	0	0	0	0	0	0	0	0	0	0	0	0	0	0	0	0	0	0	0	0	0	0	0	0	0	0	0	0	0	0	0	0	0	0	0	0	0	0	0	0	0	0	0	0	0	0	0	0	0	0	0	0	0	0	0	0	0	0	0	4215.2	0	0	0	0	0	0	0	0	0	0	0	0	0	0	0	0	0	0	0	0	0	116160	68485	28405	82152	61364	149820	119940	153180
DENQSGSSGGGGFFSSIASSLSNLGSAMSK	______________________________	SIASSLSNLGSAMSKSVNGMLGYEGLEVVN	K	D	E	S	K	S	2	0	2	1	0	1	1	6	0	1	2	1	1	2	0	10	0	0	0	0	0	0	30	0	2865.2723	NbL15g00860.1	NbL15g00860.1	6	35	yes	yes	3	1.5396E-06	79.373																																			By MS/MS																								By MS/MS																								By MS/MS																																																By matching																								By MS/MS																								By MS/MS																																																								1																								1																								1																																																1																								1																								1																						1228300	0	0	0	0	0	0	0	0	0	0	0	0	0	0	0	0	0	0	0	0	0	0	0	0	0	0	0	0	0	0	0	0	0	0	166410	0	0	0	0	0	0	0	0	0	0	0	0	0	0	0	0	0	0	0	0	0	0	0	82197	0	0	0	0	0	0	0	0	0	0	0	0	0	0	0	0	0	0	0	0	0	0	0	296520	0	0	0	0	0	0	0	0	0	0	0	0	0	0	0	0	0	0	0	0	0	0	0	0	0	0	0	0	0	0	0	0	0	0	0	0	0	0	0	0	0	0	0	0	0	0	0	256010	0	0	0	0	0	0	0	0	0	0	0	0	0	0	0	0	0	0	0	0	0	0	0	183290	0	0	0	0	0	0	0	0	0	0	0	0	0	0	0	0	0	0	0	0	0	0	0	243870	0	0	0	0	0	0	0	0	0	0	0	0	0	0	0	0	0	0	0	0	0			5278	3981	6042	170612;170613;170614;170615;170616;170617	82584;82585;82586;82587	82584	5741		4	0	0	0	0	0	0	0	0	0	0	0	0	0	0	0	0	0	0	0	0	0	0	0	0	0	0	0	0	0	0	0	0	0	0	12082	0	0	0	0	0	0	0	0	0	0	0	0	0	0	0	0	0	0	0	0	0	0	0	6706.8	0	0	0	0	0	0	0	0	0	0	0	0	0	0	0	0	0	0	0	0	0	0	0	8880	0	0	0	0	0	0	0	0	0	0	0	0	0	0	0	0	0	0	0	0	0	0	0	0	0	0	0	0	0	0	0	0	0	0	0	0	0	0	0	0	0	0	0	0	0	0	0	19102	0	0	0	0	0	0	0	0	0	0	0	0	0	0	0	0	0	0	0	0	0	0	0	14419	0	0	0	0	0	0	0	0	0	0	0	0	0	0	0	0	0	0	0	0	0	0	0	5032.1	0	0	0	0	0	0	0	0	0	0	0	0	0	0	0	0	0	0	0	0	0
DENSKFQNPILQK	GDILAVGATEKDLARDENSKFQNPILQKLD	ARDENSKFQNPILQKLDSKLGGLLSEASSE	R	D	E	Q	K	L	0	0	2	1	0	2	1	0	0	1	1	2	0	1	1	1	0	0	0	0	0	0	13	1	1559.7944	NbL10g00510.1	NbL10g00510.1	104	116	yes	yes	2;3	1.2646E-23	257.09										By MS/MS																								By matching																								By MS/MS																								By matching																By matching								By matching																								By matching																								By MS/MS																								By MS/MS																																2																								1																								2																								2																1								2																								1																								2																								2																							9032500	0	0	0	0	0	0	0	0	0	2326500	0	0	0	0	0	0	0	0	0	0	0	0	0	0	0	0	0	0	0	0	0	0	0	154030	0	0	0	0	0	0	0	0	0	0	0	0	0	0	0	0	0	0	0	0	0	0	0	1311000	0	0	0	0	0	0	0	0	0	0	0	0	0	0	0	0	0	0	0	0	0	0	0	2201700	0	0	0	0	0	0	0	0	0	0	0	0	0	0	0	26875	0	0	0	0	0	0	0	372240	0	0	0	0	0	0	0	0	0	0	0	0	0	0	0	0	0	0	0	0	0	0	0	71244	0	0	0	0	0	0	0	0	0	0	0	0	0	0	0	0	0	0	0	0	0	0	0	609360	0	0	0	0	0	0	0	0	0	0	0	0	0	0	0	0	0	0	0	0	0	0	0	1959500	0	0	0	0	0	0	0	0	0	0	0	0	0	0	0	0	0	0	0	0	0	0			5279	2662	6043	170618;170619;170620;170621;170622;170623;170624;170625;170626;170627;170628;170629;170630;170631;170632	82588;82589;82590;82591	82588			4	0	0	0	0	0	0	0	0	0	275620	0	0	0	0	0	0	0	0	0	0	0	0	0	0	0	0	0	0	0	0	0	0	0	17075	0	0	0	0	0	0	0	0	0	0	0	0	0	0	0	0	0	0	0	0	0	0	0	160610	0	0	0	0	0	0	0	0	0	0	0	0	0	0	0	0	0	0	0	0	0	0	0	77956	0	0	0	0	0	0	0	0	0	0	0	0	0	0	0	10979	0	0	0	0	0	0	0	51892	0	0	0	0	0	0	0	0	0	0	0	0	0	0	0	0	0	0	0	0	0	0	0	13195	0	0	0	0	0	0	0	0	0	0	0	0	0	0	0	0	0	0	0	0	0	0	0	72634	0	0	0	0	0	0	0	0	0	0	0	0	0	0	0	0	0	0	0	0	0	0	0	149970	0	0	0	0	0	0	0	0	0	0	0	0	0	0	0	0	0	0	0	0	0	0
DENSKFQNPTLQK	GDILAVGATEKDLARDENSKFQNPTLQKLD	ARDENSKFQNPTLQKLDSKLGGLLSEASSE	R	D	E	Q	K	L	0	0	2	1	0	2	1	0	0	0	1	2	0	1	1	1	1	0	0	0	0	0	13	1	1547.758	NbL16g00490.1	NbL16g00490.1	104	116	yes	yes	2;3	8.7271E-06	216.91										By MS/MS	By matching																							By MS/MS	By matching																							By MS/MS																By matching								By matching																								By matching																By MS/MS							By matching	By MS/MS																								By MS/MS	By matching				By matching											By matching								By matching	By matching																	By matching														2	2																							1	1																							2																1								2																								1																1							1	2																								2	2				1											1								2	1																	1					8826800	0	0	0	0	0	0	0	0	0	1240200	307840	0	0	0	0	0	0	0	0	0	0	0	0	0	0	0	0	0	0	0	0	0	0	159710	55733	0	0	0	0	0	0	0	0	0	0	0	0	0	0	0	0	0	0	0	0	0	0	1030600	0	0	0	0	0	0	0	0	0	0	0	0	0	0	0	297070	0	0	0	0	0	0	0	1531800	0	0	0	0	0	0	0	0	0	0	0	0	0	0	0	0	0	0	0	0	0	0	0	61714	0	0	0	0	0	0	0	0	0	0	0	0	0	0	0	78959	0	0	0	0	0	0	18355	592410	0	0	0	0	0	0	0	0	0	0	0	0	0	0	0	0	0	0	0	0	0	0	0	542150	270750	0	0	0	25862	0	0	0	0	0	0	0	0	0	0	16647	0	0	0	0	0	0	0	2068400	413100	0	0	0	0	0	0	0	0	0	0	0	0	0	0	0	0	115660	0	0	0	0			5280	4220	6044	170633;170634;170635;170636;170637;170638;170639;170640;170641;170642;170643;170644;170645;170646;170647;170648;170649;170650;170651;170652;170653;170654;170655;170656;170657;170658	82592;82593;82594;82595	82592			4	0	0	0	0	0	0	0	0	0	146920	28989	0	0	0	0	0	0	0	0	0	0	0	0	0	0	0	0	0	0	0	0	0	0	17705	4046.3	0	0	0	0	0	0	0	0	0	0	0	0	0	0	0	0	0	0	0	0	0	0	126250	0	0	0	0	0	0	0	0	0	0	0	0	0	0	0	28184	0	0	0	0	0	0	0	54236	0	0	0	0	0	0	0	0	0	0	0	0	0	0	0	0	0	0	0	0	0	0	0	8603.2	0	0	0	0	0	0	0	0	0	0	0	0	0	0	0	30142	0	0	0	0	0	0	2386.5	109720	0	0	0	0	0	0	0	0	0	0	0	0	0	0	0	0	0	0	0	0	0	0	0	64623	21299	0	0	0	7184.3	0	0	0	0	0	0	0	0	0	0	8203.3	0	0	0	0	0	0	0	158300	8524.3	0	0	0	0	0	0	0	0	0	0	0	0	0	0	0	0	13453	0	0	0	0
DEPAESEPTK	KRLEALKGGMEKRKKDEPAESEPTKKRWFF	EKRKKDEPAESEPTKKRWFFW_________	K	D	E	T	K	K	1	0	0	1	0	0	3	0	0	0	0	1	0	0	2	1	1	0	0	0	0	0	10	0	1101.4826	NbL07g02360.1	NbL07g02360.1	161	170	yes	yes	3	0.049538	56.632																					By MS/MS																																																By matching																								By matching																																																By matching																																																By matching																																1																																																1																								1																																																1																																																1												472520	0	0	0	0	0	0	0	0	0	0	0	0	0	0	0	0	0	0	0	0	96446	0	0	0	0	0	0	0	0	0	0	0	0	0	0	0	0	0	0	0	0	0	0	0	0	0	0	0	0	0	0	0	0	0	0	0	0	0	0	0	0	0	0	0	0	0	0	0	24174	0	0	0	0	0	0	0	0	0	0	0	0	0	0	0	0	0	0	0	0	0	0	0	165210	0	0	0	0	0	0	0	0	0	0	0	0	0	0	0	0	0	0	0	0	0	0	0	0	0	0	0	0	0	0	0	0	0	0	0	0	0	0	0	0	0	0	0	0	0	0	0	60061	0	0	0	0	0	0	0	0	0	0	0	0	0	0	0	0	0	0	0	0	0	0	0	0	0	0	0	0	0	0	0	0	0	0	0	0	0	0	0	0	0	0	0	0	0	0	0	126630	0	0	0	0	0	0	0	0	0	0	0			5281	1949	6045	170659;170660;170661;170662;170663	82596	82596			1	0	0	0	0	0	0	0	0	0	0	0	0	0	0	0	0	0	0	0	0	27370	0	0	0	0	0	0	0	0	0	0	0	0	0	0	0	0	0	0	0	0	0	0	0	0	0	0	0	0	0	0	0	0	0	0	0	0	0	0	0	0	0	0	0	0	0	0	0	12582	0	0	0	0	0	0	0	0	0	0	0	0	0	0	0	0	0	0	0	0	0	0	0	12157	0	0	0	0	0	0	0	0	0	0	0	0	0	0	0	0	0	0	0	0	0	0	0	0	0	0	0	0	0	0	0	0	0	0	0	0	0	0	0	0	0	0	0	0	0	0	0	9418.9	0	0	0	0	0	0	0	0	0	0	0	0	0	0	0	0	0	0	0	0	0	0	0	0	0	0	0	0	0	0	0	0	0	0	0	0	0	0	0	0	0	0	0	0	0	0	0	5762.5	0	0	0	0	0	0	0	0	0	0	0
DEPAIASGESQPK	TLEAVTSGTLETSKKDEPAIASGESQPK__	KKDEPAIASGESQPK_______________	K	D	E	P	K	-	2	0	0	1	0	1	2	1	0	1	0	1	0	0	2	2	0	0	0	0	0	0	13	0	1327.6256	NbL03g12390.1;NbL13g12440.1	NbL03g12390.1	213	225	yes	no	2	0.00019278	155.53																																																																																																																																									By matching	By MS/MS	By MS/MS																							By matching																																																																																																																																																																															1	1	1																							1																																							260930	0	0	0	0	0	0	0	0	0	0	0	0	0	0	0	0	0	0	0	0	0	0	0	0	0	0	0	0	0	0	0	0	0	0	0	0	0	0	0	0	0	0	0	0	0	0	0	0	0	0	0	0	0	0	0	0	0	0	0	0	0	0	0	0	0	0	0	0	0	0	0	0	0	0	0	0	0	0	0	0	0	0	0	0	0	0	0	0	0	0	0	0	0	0	0	0	0	0	0	0	0	0	0	0	0	0	0	0	0	0	0	0	0	0	0	0	0	0	0	0	0	0	0	0	0	0	0	0	0	0	0	0	0	0	0	0	37655	115560	52329	0	0	0	0	0	0	0	0	0	0	0	0	0	0	0	0	0	0	0	0	0	0	55386	0	0	0	0	0	0	0	0	0	0	0	0	0	0	0	0	0	0	0	0	0	0	0	0	0	0	0	0	0	0	0	0	0	0	0	0	0	0			5282	959	6046	170664;170665;170666;170667	82597;82598	82597			2	0	0	0	0	0	0	0	0	0	0	0	0	0	0	0	0	0	0	0	0	0	0	0	0	0	0	0	0	0	0	0	0	0	0	0	0	0	0	0	0	0	0	0	0	0	0	0	0	0	0	0	0	0	0	0	0	0	0	0	0	0	0	0	0	0	0	0	0	0	0	0	0	0	0	0	0	0	0	0	0	0	0	0	0	0	0	0	0	0	0	0	0	0	0	0	0	0	0	0	0	0	0	0	0	0	0	0	0	0	0	0	0	0	0	0	0	0	0	0	0	0	0	0	0	0	0	0	0	0	0	0	0	0	0	0	0	4858.8	20155	16521	0	0	0	0	0	0	0	0	0	0	0	0	0	0	0	0	0	0	0	0	0	0	8447.7	0	0	0	0	0	0	0	0	0	0	0	0	0	0	0	0	0	0	0	0	0	0	0	0	0	0	0	0	0	0	0	0	0	0	0	0	0	0
DEPGARPIPK	FAVEKKIRTLTIDMRDEPGARPIPKAKIEI	TIDMRDEPGARPIPKAKIEIVLGKTEKFDE	R	D	E	P	K	A	1	1	0	1	0	0	1	1	0	1	0	1	0	0	3	0	0	0	0	0	0	0	10	1	1078.5771	NbL09g08640.1;NbL02g04630.1;NbL12g02940.1;NbL14g03770.1	NbL09g08640.1	117	126	no	no	2	0.035704	113.26																				By matching	By MS/MS	By MS/MS																						By matching	By MS/MS	By MS/MS																	By matching						By MS/MS	By MS/MS																							By MS/MS	By MS/MS																						By matching	By MS/MS	By MS/MS																						By matching	By MS/MS	By MS/MS																	By matching					By MS/MS	By MS/MS	By MS/MS																						By matching	By MS/MS	By MS/MS																														1	1	1																						1	1	1																	1						1	1																							1	1																						1	1	1																						1	1	1																	1					1	1	1																						1	1	1											27622000	0	0	0	0	0	0	0	0	0	0	0	0	0	0	0	0	0	0	0	18866	539010	1249100	0	0	0	0	0	0	0	0	0	0	0	0	0	0	0	0	0	0	0	0	0	22355	1074100	3003000	0	0	0	0	0	0	0	0	0	0	0	0	0	0	0	0	15283	0	0	0	0	0	262200	626150	0	0	0	0	0	0	0	0	0	0	0	0	0	0	0	0	0	0	0	0	0	0	3609300	1255000	0	0	0	0	0	0	0	0	0	0	0	0	0	0	0	0	0	0	0	0	0	35691	1188400	586570	0	0	0	0	0	0	0	0	0	0	0	0	0	0	0	0	0	0	0	0	0	24123	1906700	259000	0	0	0	0	0	0	0	0	0	0	0	0	0	0	0	0	14268	0	0	0	0	29101	3273000	109010	0	0	0	0	0	0	0	0	0	0	0	0	0	0	0	0	0	0	0	0	0	85897	7983000	452990	0	0	0	0	0	0	0	0	0	0			5283	2495;3808;3281	6047	170668;170669;170670;170671;170672;170673;170674;170675;170676;170677;170678;170679;170680;170681;170682;170683;170684;170685;170686;170687;170688;170689;170690;170691	82599	82599			1	0	0	0	0	0	0	0	0	0	0	0	0	0	0	0	0	0	0	0	5724.8	152960	235300	0	0	0	0	0	0	0	0	0	0	0	0	0	0	0	0	0	0	0	0	0	4231.4	267020	267730	0	0	0	0	0	0	0	0	0	0	0	0	0	0	0	0	2540.3	0	0	0	0	0	136470	73921	0	0	0	0	0	0	0	0	0	0	0	0	0	0	0	0	0	0	0	0	0	0	265580	91766	0	0	0	0	0	0	0	0	0	0	0	0	0	0	0	0	0	0	0	0	0	3473.1	239360	115380	0	0	0	0	0	0	0	0	0	0	0	0	0	0	0	0	0	0	0	0	0	5018.8	299010	46629	0	0	0	0	0	0	0	0	0	0	0	0	0	0	0	0	3963.5	0	0	0	0	3952.6	538400	16510	0	0	0	0	0	0	0	0	0	0	0	0	0	0	0	0	0	0	0	0	0	7642.5	363290	33431	0	0	0	0	0	0	0	0	0	0
DEPLTVQLPGTQTR	DDGRVVSNFIAQAIRDEPLTVQLPGTQTRS	RDEPLTVQLPGTQTRSFCYVSDMVDGLIRL	R	D	E	T	R	S	0	1	0	1	0	2	1	1	0	0	2	0	0	0	2	0	3	0	0	1	0	0	14	0	1553.8049	NbL14g13180.1	NbL14g13180.1	226	239	yes	yes	2	5.7241E-08	216.83						By matching							By MS/MS	By matching																By matching							By MS/MS	By matching																							By MS/MS	By matching																By matching	By matching						By MS/MS	By matching																By matching	By matching						By MS/MS	By matching																By matching	By matching						By MS/MS	By matching																By matching	By matching						By MS/MS	By matching																By matching							By MS/MS	By MS/MS																								1							1	1																1							1	1																							1	1																1	1						1	1																1	1						1	1																1	1						1	1																1	1						1	1																1							1	1																			18518000	0	0	0	0	0	50749	0	0	0	0	0	0	1407100	63800	0	0	0	0	0	0	0	0	0	0	0	0	0	0	0	48830	0	0	0	0	0	0	2046100	188920	0	0	0	0	0	0	0	0	0	0	0	0	0	0	0	0	0	0	0	0	0	0	1724400	136030	0	0	0	0	0	0	0	0	0	0	0	0	0	0	0	128930	115260	0	0	0	0	0	4743200	592700	0	0	0	0	0	0	0	0	0	0	0	0	0	0	0	55039	18819	0	0	0	0	0	874730	112610	0	0	0	0	0	0	0	0	0	0	0	0	0	0	0	49922	44060	0	0	0	0	0	1413900	205580	0	0	0	0	0	0	0	0	0	0	0	0	0	0	0	62297	46926	0	0	0	0	0	736900	59335	0	0	0	0	0	0	0	0	0	0	0	0	0	0	0	180240	0	0	0	0	0	0	2514100	897160	0	0	0	0	0	0	0	0	0	0	0	0	0	0	0	0	0	0			5284	3900	6048	170692;170693;170694;170695;170696;170697;170698;170699;170700;170701;170702;170703;170704;170705;170706;170707;170708;170709;170710;170711;170712;170713;170714;170715;170716;170717;170718	82600;82601;82602;82603;82604;82605;82606;82607;82608;82609	82603			10	0	0	0	0	0	8808.8	0	0	0	0	0	0	140140	9376.3	0	0	0	0	0	0	0	0	0	0	0	0	0	0	0	7478.1	0	0	0	0	0	0	140320	15737	0	0	0	0	0	0	0	0	0	0	0	0	0	0	0	0	0	0	0	0	0	0	110840	7828.4	0	0	0	0	0	0	0	0	0	0	0	0	0	0	0	9201.4	6193.3	0	0	0	0	0	159490	20566	0	0	0	0	0	0	0	0	0	0	0	0	0	0	0	16992	3733.8	0	0	0	0	0	88470	9903.9	0	0	0	0	0	0	0	0	0	0	0	0	0	0	0	10416	6660.5	0	0	0	0	0	110000	16175	0	0	0	0	0	0	0	0	0	0	0	0	0	0	0	9628.4	7835	0	0	0	0	0	98387	5043.7	0	0	0	0	0	0	0	0	0	0	0	0	0	0	0	13647	0	0	0	0	0	0	109640	20738	0	0	0	0	0	0	0	0	0	0	0	0	0	0	0	0	0	0
DEQAGEVPVAFVVR	LNHPNISDAAVVPMKDEQAGEVPVAFVVRS	KDEQAGEVPVAFVVRSNGSAITEDEVKDFV	K	D	E	V	R	S	2	1	0	1	0	1	2	1	0	0	0	0	0	1	1	0	0	0	0	4	0	0	14	0	1514.7729	NbL07g17330.1;NbL03g03230.1	NbL07g17330.1	477	490	yes	no	2	0.00033498	128.36										By matching					By matching								By matching										By matching	By MS/MS													By matching																								By matching										By matching	By matching																							By matching	By matching													By matching										By matching	By MS/MS																								By matching					By MS/MS																			By MS/MS																																1					1								1										1	1													1																								1										1	1																							1	1													1										1	1																								1					1																			1																							1379800	0	0	0	0	0	0	0	0	0	79434	0	0	0	0	29505	0	0	0	0	0	0	0	49065	0	0	0	0	0	0	0	0	0	35599	129250	0	0	0	0	0	0	0	0	0	0	0	0	56036	0	0	0	0	0	0	0	0	0	0	0	0	0	0	0	0	0	0	0	0	0	0	0	61891	0	0	0	0	0	0	0	0	0	130280	206800	0	0	0	0	0	0	0	0	0	0	0	0	0	0	0	0	0	0	0	0	0	0	59884	45994	0	0	0	0	0	0	0	0	0	0	0	0	85835	0	0	0	0	0	0	0	0	0	28475	51594	0	0	0	0	0	0	0	0	0	0	0	0	0	0	0	0	0	0	0	0	0	0	0	70271	0	0	0	0	118590	0	0	0	0	0	0	0	0	0	0	0	0	0	0	0	0	0	0	141320	0	0	0	0	0	0	0	0	0	0	0	0	0	0	0	0	0	0	0	0	0	0			5285	2128	6049	170719;170720;170721;170722;170723;170724;170725;170726;170727;170728;170729;170730;170731;170732;170733;170734;170735	82610;82611;82612	82611			3	0	0	0	0	0	0	0	0	0	9410.3	0	0	0	0	7922.9	0	0	0	0	0	0	0	29726	0	0	0	0	0	0	0	0	0	4572.9	14328	0	0	0	0	0	0	0	0	0	0	0	0	27138	0	0	0	0	0	0	0	0	0	0	0	0	0	0	0	0	0	0	0	0	0	0	0	24510	0	0	0	0	0	0	0	0	0	4066.5	7322.2	0	0	0	0	0	0	0	0	0	0	0	0	0	0	0	0	0	0	0	0	0	0	8220.6	6411.7	0	0	0	0	0	0	0	0	0	0	0	0	39979	0	0	0	0	0	0	0	0	0	3702.4	9555.2	0	0	0	0	0	0	0	0	0	0	0	0	0	0	0	0	0	0	0	0	0	0	0	8376.1	0	0	0	0	32943	0	0	0	0	0	0	0	0	0	0	0	0	0	0	0	0	0	0	10816	0	0	0	0	0	0	0	0	0	0	0	0	0	0	0	0	0	0	0	0	0	0
DEQAINEVQER	YAKSAKSKEAVHLERDEQAINEVQERELQE	HLERDEQAINEVQERELQENQERLENERRQ	R	D	E	E	R	E	1	1	1	1	0	2	3	0	0	1	0	0	0	0	0	0	0	0	0	1	0	0	11	0	1329.6161	NbL19g19790.1;NbL05g01390.1	NbL19g19790.1	545	555	yes	no	2	5.5928E-05	206.49																																																														By matching	By matching																						By matching		By matching	By matching																							By MS/MS	By matching																							By MS/MS	By matching																						By matching	By matching																								By MS/MS	By matching																																																																														1	1																						1		1	1																							1	1																							1	1																						1	1																								1	1																	1351500	0	0	0	0	0	0	0	0	0	0	0	0	0	0	0	0	0	0	0	0	0	0	0	0	0	0	0	0	0	0	0	0	0	0	0	0	0	0	0	0	0	0	0	0	0	0	0	0	0	0	0	0	0	0	0	0	0	0	0	0	0	66711	60449	0	0	0	0	0	0	0	0	0	0	0	0	0	0	0	0	0	0	0	0	0	138600	0	219010	152640	0	0	0	0	0	0	0	0	0	0	0	0	0	0	0	0	0	0	0	0	0	0	144480	109360	0	0	0	0	0	0	0	0	0	0	0	0	0	0	0	0	0	0	0	0	0	0	0	29877	0	0	0	0	0	0	0	0	0	0	0	0	0	0	0	0	0	0	0	0	0	29622	34192	0	0	0	0	0	0	0	0	0	0	0	0	0	0	0	0	0	0	0	0	0	0	0	289570	76938	0	0	0	0	0	0	0	0	0	0	0	0	0	0	0	0			5286	1398	6050	170736;170737;170738;170739;170740;170741;170742;170743;170744;170745;170746;170747;170748	82613;82614;82615	82615			3	0	0	0	0	0	0	0	0	0	0	0	0	0	0	0	0	0	0	0	0	0	0	0	0	0	0	0	0	0	0	0	0	0	0	0	0	0	0	0	0	0	0	0	0	0	0	0	0	0	0	0	0	0	0	0	0	0	0	0	0	0	3839.1	10048	0	0	0	0	0	0	0	0	0	0	0	0	0	0	0	0	0	0	0	0	0	4660.3	0	20629	8654.7	0	0	0	0	0	0	0	0	0	0	0	0	0	0	0	0	0	0	0	0	0	0	29677	12214	0	0	0	0	0	0	0	0	0	0	0	0	0	0	0	0	0	0	0	0	0	0	0	4930.6	0	0	0	0	0	0	0	0	0	0	0	0	0	0	0	0	0	0	0	0	0	2518	9498.2	0	0	0	0	0	0	0	0	0	0	0	0	0	0	0	0	0	0	0	0	0	0	0	24059	4530.9	0	0	0	0	0	0	0	0	0	0	0	0	0	0	0	0
DEQDQFAVASQNK	GITAENIARQWQLSRDEQDQFAVASQNKAE	SRDEQDQFAVASQNKAEAAQNAGRFTDEIV	R	D	E	N	K	A	2	0	1	2	0	3	1	0	0	0	0	1	0	1	0	1	0	0	0	1	0	0	13	0	1478.6638	tr|A9CHD3|A9CHD3_AGRFC	tr|A9CHD3|A9CHD3_AGRFC	174	186	yes	yes	2	4.7781E-89	345.85							By matching						By MS/MS																		By MS/MS						By MS/MS																		By matching						By MS/MS																	By matching	By matching						By matching																		By matching						By MS/MS																		By MS/MS						By MS/MS																		By MS/MS						By MS/MS																		By matching						By MS/MS																										1						1																		1						1																		1						1																	1	1						1																		1						1																		1						1																		1						1																		1						1																				5128900	0	0	0	0	0	0	32165	0	0	0	0	0	223210	0	0	0	0	0	0	0	0	0	0	0	0	0	0	0	0	0	83372	0	0	0	0	0	378360	0	0	0	0	0	0	0	0	0	0	0	0	0	0	0	0	0	69087	0	0	0	0	0	0	0	0	0	0	0	0	0	0	0	0	0	0	0	0	0	0	74592	220600	0	0	0	0	0	1261600	0	0	0	0	0	0	0	0	0	0	0	0	0	0	0	0	0	50541	0	0	0	0	0	259810	0	0	0	0	0	0	0	0	0	0	0	0	0	0	0	0	0	0	0	0	0	0	0	378520	0	0	0	0	0	0	0	0	0	0	0	0	0	0	0	0	0	104280	0	0	0	0	0	361950	0	0	0	0	0	0	0	0	0	0	0	0	0	0	0	0	0	431030	0	0	0	0	0	1199800	0	0	0	0	0	0	0	0	0	0	0	0	0	0	0	0	0	0	0			5287	5617	6051	170749;170750;170751;170752;170753;170754;170755;170756;170757;170758;170759;170760;170761;170762;170763;170764;170765	82616;82617;82618;82619;82620;82621;82622;82623;82624;82625	82622			9	0	0	0	0	0	0	5764.2	0	0	0	0	0	22230	0	0	0	0	0	0	0	0	0	0	0	0	0	0	0	0	0	11398	0	0	0	0	0	25948	0	0	0	0	0	0	0	0	0	0	0	0	0	0	0	0	0	14168	0	0	0	0	0	0	0	0	0	0	0	0	0	0	0	0	0	0	0	0	0	0	5323.3	11853	0	0	0	0	0	42420	0	0	0	0	0	0	0	0	0	0	0	0	0	0	0	0	0	10027	0	0	0	0	0	26277	0	0	0	0	0	0	0	0	0	0	0	0	0	0	0	0	0	0	0	0	0	0	0	29448	0	0	0	0	0	0	0	0	0	0	0	0	0	0	0	0	0	17411	0	0	0	0	0	48326	0	0	0	0	0	0	0	0	0	0	0	0	0	0	0	0	0	20358	0	0	0	0	0	52320	0	0	0	0	0	0	0	0	0	0	0	0	0	0	0	0	0	0	0
DEQGELSSSDEK	DTSEKSELHKLQQLKDEQGELSSSDEKKYK	QLKDEQGELSSSDEKKYKALKRATEREIAQ	K	D	E	E	K	K	0	0	0	2	0	1	3	1	0	0	1	1	0	0	0	3	0	0	0	0	0	0	12	0	1322.5474	NbL14g01230.1;NbL13g21780.1;NbL10g13760.1;NbL13g05220.1	NbL14g01230.1	604	615	yes	no	2	0.00060791	141.71																																																																																																																																																																																																	By matching	By MS/MS		By MS/MS	By matching																																																																																																																																																																																																				1	1		1	1				147420	0	0	0	0	0	0	0	0	0	0	0	0	0	0	0	0	0	0	0	0	0	0	0	0	0	0	0	0	0	0	0	0	0	0	0	0	0	0	0	0	0	0	0	0	0	0	0	0	0	0	0	0	0	0	0	0	0	0	0	0	0	0	0	0	0	0	0	0	0	0	0	0	0	0	0	0	0	0	0	0	0	0	0	0	0	0	0	0	0	0	0	0	0	0	0	0	0	0	0	0	0	0	0	0	0	0	0	0	0	0	0	0	0	0	0	0	0	0	0	0	0	0	0	0	0	0	0	0	0	0	0	0	0	0	0	0	0	0	0	0	0	0	0	0	0	0	0	0	0	0	0	0	0	0	0	0	0	0	0	0	0	0	0	0	0	0	0	0	0	0	0	0	0	0	0	0	0	0	0	0	0	0	0	0	0	0	0	0	0	0	0	0	18487	48154	0	37551	43228	0	0	0			5288	3704	6052	170766;170767;170768;170769	82626;82627	82626			2	0	0	0	0	0	0	0	0	0	0	0	0	0	0	0	0	0	0	0	0	0	0	0	0	0	0	0	0	0	0	0	0	0	0	0	0	0	0	0	0	0	0	0	0	0	0	0	0	0	0	0	0	0	0	0	0	0	0	0	0	0	0	0	0	0	0	0	0	0	0	0	0	0	0	0	0	0	0	0	0	0	0	0	0	0	0	0	0	0	0	0	0	0	0	0	0	0	0	0	0	0	0	0	0	0	0	0	0	0	0	0	0	0	0	0	0	0	0	0	0	0	0	0	0	0	0	0	0	0	0	0	0	0	0	0	0	0	0	0	0	0	0	0	0	0	0	0	0	0	0	0	0	0	0	0	0	0	0	0	0	0	0	0	0	0	0	0	0	0	0	0	0	0	0	0	0	0	0	0	0	0	0	0	0	0	0	0	0	0	0	0	0	6184.5	6746.6	0	4367.5	5081.7	0	0	0
DEQHVALVAAVNSGK	EDEGFRTYYFYEFARDEQHVALVAAVNSGK	DEQHVALVAAVNSGKAYIAAATAPESKWND	R	D	E	G	K	A	3	0	1	1	0	1	1	1	1	0	1	1	0	0	0	1	0	0	0	3	0	0	15	0	1536.7896	NbL15g03820.1;NbL16g19620.1	NbL16g19620.1	190	204	no	no	2;3	8.1727E-06	162.94																			By MS/MS			By MS/MS																				By matching	By MS/MS			By matching																					By MS/MS			By matching																				By MS/MS	By MS/MS																							By matching	By MS/MS		By MS/MS	By MS/MS																				By MS/MS	By MS/MS		By matching	By MS/MS																				By MS/MS	By MS/MS			By MS/MS																				By MS/MS	By MS/MS	By matching		By matching																													2			1																				1	1			1																					2			1																				2	2																							1	1		1	1																				2	1		1	1																				2	2			2																				2	2	1		1											15119000	0	0	0	0	0	0	0	0	0	0	0	0	0	0	0	0	0	0	865650	0	0	251030	0	0	0	0	0	0	0	0	0	0	0	0	0	0	0	0	0	0	0	100700	129890	0	0	225550	0	0	0	0	0	0	0	0	0	0	0	0	0	0	0	0	0	0	0	0	518050	0	0	222390	0	0	0	0	0	0	0	0	0	0	0	0	0	0	0	0	0	0	0	989800	2792000	0	0	0	0	0	0	0	0	0	0	0	0	0	0	0	0	0	0	0	0	0	0	67660	216460	0	93574	654380	0	0	0	0	0	0	0	0	0	0	0	0	0	0	0	0	0	0	0	368480	88014	0	75286	349760	0	0	0	0	0	0	0	0	0	0	0	0	0	0	0	0	0	0	0	378780	2054100	0	0	292170	0	0	0	0	0	0	0	0	0	0	0	0	0	0	0	0	0	0	0	1049400	2696300	82679	0	557370	0	0	0	0	0	0	0	0	0	0			5289	4017;4407	6053	170770;170771;170772;170773;170774;170775;170776;170777;170778;170779;170780;170781;170782;170783;170784;170785;170786;170787;170788;170789;170790;170791;170792;170793;170794;170795;170796;170797;170798;170799;170800;170801;170802;170803	82628;82629;82630;82631;82632;82633;82634;82635;82636;82637;82638;82639;82640;82641;82642;82643;82644;82645;82646;82647;82648;82649;82650;82651;82652	82646			25	0	0	0	0	0	0	0	0	0	0	0	0	0	0	0	0	0	0	438770	0	0	47289	0	0	0	0	0	0	0	0	0	0	0	0	0	0	0	0	0	0	0	22960	47181	0	0	20109	0	0	0	0	0	0	0	0	0	0	0	0	0	0	0	0	0	0	0	0	227340	0	0	26254	0	0	0	0	0	0	0	0	0	0	0	0	0	0	0	0	0	0	0	60737	320660	0	0	0	0	0	0	0	0	0	0	0	0	0	0	0	0	0	0	0	0	0	0	12608	58927	0	18846	128710	0	0	0	0	0	0	0	0	0	0	0	0	0	0	0	0	0	0	0	64264	27787	0	11807	62969	0	0	0	0	0	0	0	0	0	0	0	0	0	0	0	0	0	0	0	57774	355260	0	0	44249	0	0	0	0	0	0	0	0	0	0	0	0	0	0	0	0	0	0	0	61343	244200	7356.3	0	41134	0	0	0	0	0	0	0	0	0	0
DEQPWGFILFGR	CSGLSLTADEIALYRDEQPWGFILFGRNIG	LYRDEQPWGFILFGRNIGEKQQITDLVAAM	R	D	E	G	R	N	0	1	0	1	0	1	1	2	0	1	1	0	0	2	1	0	0	1	0	0	0	0	12	0	1463.7197	tr|A9CIR0|A9CIR0_AGRFC	tr|A9CIR0|A9CIR0_AGRFC	26	37	yes	yes	2	0.013821	100.72																																																														By matching																																																																																																																								By MS/MS																																																																																1																																																																																																																								1																			59827	0	0	0	0	0	0	0	0	0	0	0	0	0	0	0	0	0	0	0	0	0	0	0	0	0	0	0	0	0	0	0	0	0	0	0	0	0	0	0	0	0	0	0	0	0	0	0	0	0	0	0	0	0	0	0	0	0	0	0	0	0	19590	0	0	0	0	0	0	0	0	0	0	0	0	0	0	0	0	0	0	0	0	0	0	0	0	0	0	0	0	0	0	0	0	0	0	0	0	0	0	0	0	0	0	0	0	0	0	0	0	0	0	0	0	0	0	0	0	0	0	0	0	0	0	0	0	0	0	0	0	0	0	0	0	0	0	0	0	0	0	0	0	0	0	0	0	0	0	0	0	0	0	0	0	0	0	0	0	0	0	0	0	0	0	0	0	0	0	0	0	0	0	0	0	0	0	0	0	0	0	0	40238	0	0	0	0	0	0	0	0	0	0	0	0	0	0	0	0	0	0			5290	5681	6054	170804;170805	82653	82653			1	0	0	0	0	0	0	0	0	0	0	0	0	0	0	0	0	0	0	0	0	0	0	0	0	0	0	0	0	0	0	0	0	0	0	0	0	0	0	0	0	0	0	0	0	0	0	0	0	0	0	0	0	0	0	0	0	0	0	0	0	0	1127.4	0	0	0	0	0	0	0	0	0	0	0	0	0	0	0	0	0	0	0	0	0	0	0	0	0	0	0	0	0	0	0	0	0	0	0	0	0	0	0	0	0	0	0	0	0	0	0	0	0	0	0	0	0	0	0	0	0	0	0	0	0	0	0	0	0	0	0	0	0	0	0	0	0	0	0	0	0	0	0	0	0	0	0	0	0	0	0	0	0	0	0	0	0	0	0	0	0	0	0	0	0	0	0	0	0	0	0	0	0	0	0	0	0	0	0	0	0	0	0	930.1	0	0	0	0	0	0	0	0	0	0	0	0	0	0	0	0	0	0
DEQVSGQCAK	KFSDVANLEFLMFPRDEQVSGQCAKRLQLG	LMFPRDEQVSGQCAKRLQLGEAVSGGIVNN	R	D	E	A	K	R	1	0	0	1	1	2	1	1	0	0	0	1	0	0	0	1	0	0	0	1	0	0	10	0	1120.4819	NbL04g02880.1;NbL14g12350.1	NbL04g02880.1	378	387	no	no	2	0.012059	107.21																																																																																																																																																								By MS/MS																							By MS/MS	By MS/MS																																																																																																																																																																																1																							1	1																									162390	0	0	0	0	0	0	0	0	0	0	0	0	0	0	0	0	0	0	0	0	0	0	0	0	0	0	0	0	0	0	0	0	0	0	0	0	0	0	0	0	0	0	0	0	0	0	0	0	0	0	0	0	0	0	0	0	0	0	0	0	0	0	0	0	0	0	0	0	0	0	0	0	0	0	0	0	0	0	0	0	0	0	0	0	0	0	0	0	0	0	0	0	0	0	0	0	0	0	0	0	0	0	0	0	0	0	0	0	0	0	0	0	0	0	0	0	0	0	0	0	0	0	0	0	0	0	0	0	0	0	0	0	0	0	0	0	0	0	0	0	0	0	0	0	0	0	0	0	0	0	0	0	0	0	0	0	0	0	0	0	0	0	0	0	0	0	0	0	0	0	0	0	0	0	162390	0	0	0	0	0	0	0	0	0	0	0	0	0	0	0	0	0	0	0	0	0	0	0	0	0			5291	1180;3886	6055	170806;170807;170808	82654;82655;82656	82655			3	0	0	0	0	0	0	0	0	0	0	0	0	0	0	0	0	0	0	0	0	0	0	0	0	0	0	0	0	0	0	0	0	0	0	0	0	0	0	0	0	0	0	0	0	0	0	0	0	0	0	0	0	0	0	0	0	0	0	0	0	0	0	0	0	0	0	0	0	0	0	0	0	0	0	0	0	0	0	0	0	0	0	0	0	0	0	0	0	0	0	0	0	0	0	0	0	0	0	0	0	0	0	0	0	0	0	0	0	0	0	0	0	0	0	0	0	0	0	0	0	0	0	0	0	0	0	0	0	0	0	0	0	0	0	0	0	0	0	0	0	0	0	0	0	0	0	0	0	0	0	0	0	0	0	0	0	0	0	0	0	0	0	0	0	0	0	0	0	0	0	0	0	0	0	7670	0	0	0	0	0	0	0	0	0	0	0	0	0	0	0	0	0	0	0	0	0	0	0	0	0
DESDVVFR	LKVTMVPTNKPMIRKDESDVVFRATSGKWR	NKPMIRKDESDVVFRATSGKWRAVVVEISR	K	D	E	F	R	A	0	1	0	2	0	0	1	0	0	0	0	0	0	1	0	1	0	0	0	2	0	0	8	0	965.44543	NbL01g18920.1;NbL16g11500.1	NbL01g18920.1	477	484	yes	no	2	0.053483	94.662																																																																																																																																	By matching													By matching																																			By matching																			By MS/MS																																																																																																																																					1													1																																			1																			1					264570	0	0	0	0	0	0	0	0	0	0	0	0	0	0	0	0	0	0	0	0	0	0	0	0	0	0	0	0	0	0	0	0	0	0	0	0	0	0	0	0	0	0	0	0	0	0	0	0	0	0	0	0	0	0	0	0	0	0	0	0	0	0	0	0	0	0	0	0	0	0	0	0	0	0	0	0	0	0	0	0	0	0	0	0	0	0	0	0	0	0	0	0	0	0	0	0	0	0	0	0	0	0	0	0	0	0	0	0	0	0	0	0	0	0	0	0	0	0	0	0	0	0	0	0	0	0	0	0	42583	0	0	0	0	0	0	0	0	0	0	0	0	45019	0	0	0	0	0	0	0	0	0	0	0	0	0	0	0	0	0	0	0	0	0	0	0	0	0	0	0	0	0	0	0	0	0	0	136500	0	0	0	0	0	0	0	0	0	0	0	0	0	0	0	0	0	0	40466	0	0	0	0			5292	397	6056	170809;170810;170811;170812	82657	82657			1	0	0	0	0	0	0	0	0	0	0	0	0	0	0	0	0	0	0	0	0	0	0	0	0	0	0	0	0	0	0	0	0	0	0	0	0	0	0	0	0	0	0	0	0	0	0	0	0	0	0	0	0	0	0	0	0	0	0	0	0	0	0	0	0	0	0	0	0	0	0	0	0	0	0	0	0	0	0	0	0	0	0	0	0	0	0	0	0	0	0	0	0	0	0	0	0	0	0	0	0	0	0	0	0	0	0	0	0	0	0	0	0	0	0	0	0	0	0	0	0	0	0	0	0	0	0	0	0	5536.7	0	0	0	0	0	0	0	0	0	0	0	0	8105	0	0	0	0	0	0	0	0	0	0	0	0	0	0	0	0	0	0	0	0	0	0	0	0	0	0	0	0	0	0	0	0	0	0	4303.5	0	0	0	0	0	0	0	0	0	0	0	0	0	0	0	0	0	0	4706.6	0	0	0	0
DESEVVTIDGYHDVPANDEQSLLK	DYPYLMEEGTCNEKRDESEVVTIDGYHDVP	GYHDVPANDEQSLLKALANQPLSVAIEASG	R	D	E	L	K	A	1	0	1	4	0	1	3	1	1	1	2	1	0	0	1	2	1	0	1	3	0	0	24	0	2672.2453	NbL17g23490.1;NbL04g12810.1	NbL17g23490.1	238	261	yes	no	3	1.0096E-07	159.75																																								By matching						By MS/MS																																																																		By MS/MS					By MS/MS																								By MS/MS																																																																																																			1						1																																																																		1					1																								1																																																												3535100	0	0	0	0	0	0	0	0	0	0	0	0	0	0	0	0	0	0	0	0	0	0	0	0	0	0	0	0	0	0	0	0	0	0	0	0	0	0	0	94758	0	0	0	0	0	1452400	0	0	0	0	0	0	0	0	0	0	0	0	0	0	0	0	0	0	0	0	0	0	0	0	0	0	0	0	0	0	0	0	0	0	0	0	0	0	0	0	0	0	0	0	0	0	0	0	0	0	0	0	0	0	0	0	0	0	0	0	0	0	0	0	0	425330	0	0	0	0	1229900	0	0	0	0	0	0	0	0	0	0	0	0	0	0	0	0	0	0	0	0	0	0	0	332740	0	0	0	0	0	0	0	0	0	0	0	0	0	0	0	0	0	0	0	0	0	0	0	0	0	0	0	0	0	0	0	0	0	0	0	0	0	0	0	0	0	0	0	0	0	0	0	0	0	0	0	0	0	0	0	0	0	0	0			5293	1302	6057	170813;170814;170815;170816;170817	82658;82659;82660;82661	82658			4	0	0	0	0	0	0	0	0	0	0	0	0	0	0	0	0	0	0	0	0	0	0	0	0	0	0	0	0	0	0	0	0	0	0	0	0	0	0	0	16458	0	0	0	0	0	129490	0	0	0	0	0	0	0	0	0	0	0	0	0	0	0	0	0	0	0	0	0	0	0	0	0	0	0	0	0	0	0	0	0	0	0	0	0	0	0	0	0	0	0	0	0	0	0	0	0	0	0	0	0	0	0	0	0	0	0	0	0	0	0	0	0	47503	0	0	0	0	247710	0	0	0	0	0	0	0	0	0	0	0	0	0	0	0	0	0	0	0	0	0	0	0	52181	0	0	0	0	0	0	0	0	0	0	0	0	0	0	0	0	0	0	0	0	0	0	0	0	0	0	0	0	0	0	0	0	0	0	0	0	0	0	0	0	0	0	0	0	0	0	0	0	0	0	0	0	0	0	0	0	0	0	0
DESGIHLGDR	MFRGVNYASGAAGIRDESGIHLGDRISLNR	AAGIRDESGIHLGDRISLNRQLRNHKKTIS	R	D	E	D	R	I	0	1	0	2	0	0	1	2	1	1	1	0	0	0	0	1	0	0	0	0	0	0	10	0	1097.5102	NbL19g03730.1	NbL19g03730.1	118	127	yes	yes	2	0.0012583	138.08																																														By matching																By MS/MS			By matching	By MS/MS																			By matching	By matching			By matching	By MS/MS																				By MS/MS																																																By MS/MS																												By MS/MS																																																												1																1			1	1																			1	1			1	1																				1																																																1																												1															3194400	0	0	0	0	0	0	0	0	0	0	0	0	0	0	0	0	0	0	0	0	0	0	0	0	0	0	0	0	0	0	0	0	0	0	0	0	0	0	0	0	0	0	0	0	0	79760	0	0	0	0	0	0	0	0	0	0	0	0	0	0	0	321350	0	0	21216	207060	0	0	0	0	0	0	0	0	0	0	0	0	0	0	0	0	0	0	85794	800660	0	0	114860	465860	0	0	0	0	0	0	0	0	0	0	0	0	0	0	0	0	0	0	0	326890	0	0	0	0	0	0	0	0	0	0	0	0	0	0	0	0	0	0	0	0	0	0	0	0	0	0	0	0	0	0	0	0	0	0	0	0	0	0	0	0	0	0	0	0	0	0	0	361830	0	0	0	0	0	0	0	0	0	0	0	0	0	0	0	0	0	0	0	0	0	0	0	0	0	0	0	409150	0	0	0	0	0	0	0	0	0	0	0	0	0	0			5294	4982	6058	170818;170819;170820;170821;170822;170823;170824;170825;170826;170827;170828	82662;82663;82664;82665;82666;82667	82666			6	0	0	0	0	0	0	0	0	0	0	0	0	0	0	0	0	0	0	0	0	0	0	0	0	0	0	0	0	0	0	0	0	0	0	0	0	0	0	0	0	0	0	0	0	0	7111.2	0	0	0	0	0	0	0	0	0	0	0	0	0	0	0	18494	0	0	3579.4	48601	0	0	0	0	0	0	0	0	0	0	0	0	0	0	0	0	0	0	2884.7	27783	0	0	8405.9	28587	0	0	0	0	0	0	0	0	0	0	0	0	0	0	0	0	0	0	0	28750	0	0	0	0	0	0	0	0	0	0	0	0	0	0	0	0	0	0	0	0	0	0	0	0	0	0	0	0	0	0	0	0	0	0	0	0	0	0	0	0	0	0	0	0	0	0	0	30757	0	0	0	0	0	0	0	0	0	0	0	0	0	0	0	0	0	0	0	0	0	0	0	0	0	0	0	23916	0	0	0	0	0	0	0	0	0	0	0	0	0	0
DESIASLPIDELIEK	GTNMYPSSALLGQTKDESIASLPIDELIEK	DESIASLPIDELIEKADGFAGVFPEHKYEI	K	D	E	E	K	A	1	0	0	2	0	0	3	0	0	3	2	1	0	0	1	2	0	0	0	0	0	0	15	0	1670.8614	NbL09g06120.1;NbL11g04080.1	NbL09g06120.1	547	561	no	no	2	0.00021486	153.74					By MS/MS	By MS/MS																							By MS/MS	By MS/MS																							By MS/MS																							By matching	By MS/MS																									By MS/MS																							By MS/MS																																																																					By MS/MS		By MS/MS			By MS/MS						1	1																							1	1																							1																							1	1																									1																							1																																																																					1		1			1		1080100	0	0	0	0	34392	21048	0	0	0	0	0	0	0	0	0	0	0	0	0	0	0	0	0	0	0	0	0	0	64931	40389	0	0	0	0	0	0	0	0	0	0	0	0	0	0	0	0	0	0	0	0	0	0	48222	0	0	0	0	0	0	0	0	0	0	0	0	0	0	0	0	0	0	0	0	0	0	26023	40013	0	0	0	0	0	0	0	0	0	0	0	0	0	0	0	0	0	0	0	0	0	0	0	0	23034	0	0	0	0	0	0	0	0	0	0	0	0	0	0	0	0	0	0	0	0	0	0	139230	0	0	0	0	0	0	0	0	0	0	0	0	0	0	0	0	0	0	0	0	0	0	0	0	0	0	0	0	0	0	0	0	0	0	0	0	0	0	0	0	0	0	0	0	0	0	0	0	0	0	0	0	0	0	0	0	0	0	0	0	0	0	0	0	0	0	0	0	153770	0	298510	0	0	190500	0			5295	2464;3010	6059	170829;170830;170831;170832;170833;170834;170835;170836;170837;170838;170839;170840	82668;82669;82670;82671;82672	82672			5	0	0	0	0	4788.6	3653.5	0	0	0	0	0	0	0	0	0	0	0	0	0	0	0	0	0	0	0	0	0	0	8083.6	6185.4	0	0	0	0	0	0	0	0	0	0	0	0	0	0	0	0	0	0	0	0	0	0	9246.9	0	0	0	0	0	0	0	0	0	0	0	0	0	0	0	0	0	0	0	0	0	0	1649.9	1781.1	0	0	0	0	0	0	0	0	0	0	0	0	0	0	0	0	0	0	0	0	0	0	0	0	7111.2	0	0	0	0	0	0	0	0	0	0	0	0	0	0	0	0	0	0	0	0	0	0	18197	0	0	0	0	0	0	0	0	0	0	0	0	0	0	0	0	0	0	0	0	0	0	0	0	0	0	0	0	0	0	0	0	0	0	0	0	0	0	0	0	0	0	0	0	0	0	0	0	0	0	0	0	0	0	0	0	0	0	0	0	0	0	0	0	0	0	0	0	21544	0	34720	0	0	75053	0
DESISALPIDELIEK	GTNMYPSSALLGQTKDESISALPIDELIEK	DESISALPIDELIEKADGFAGVFPEHKYEI	K	D	E	E	K	A	1	0	0	2	0	0	3	0	0	3	2	1	0	0	1	2	0	0	0	0	0	0	15	0	1670.8614	NbL08g17820.1	NbL08g17820.1	548	562	yes	yes	2	0.037579	78.908																																																																													By matching	By matching																							By MS/MS																									By MS/MS																							By MS/MS	By MS/MS																								By MS/MS																			By MS/MS		By matching																																																																																		1	1																							1																									1																							1	1																								1																			1		1						1144500	0	0	0	0	0	0	0	0	0	0	0	0	0	0	0	0	0	0	0	0	0	0	0	0	0	0	0	0	0	0	0	0	0	0	0	0	0	0	0	0	0	0	0	0	0	0	0	0	0	0	0	0	0	0	0	0	0	0	0	0	0	0	0	0	0	0	0	0	0	0	0	0	0	0	0	0	546560	117680	0	0	0	0	0	0	0	0	0	0	0	0	0	0	0	0	0	0	0	0	0	0	104020	0	0	0	0	0	0	0	0	0	0	0	0	0	0	0	0	0	0	0	0	0	0	0	0	32508	0	0	0	0	0	0	0	0	0	0	0	0	0	0	0	0	0	0	0	0	0	0	89144	71360	0	0	0	0	0	0	0	0	0	0	0	0	0	0	0	0	0	0	0	0	0	0	0	88634	0	0	0	0	0	0	0	0	0	0	0	0	0	0	0	0	0	0	61023	0	33580	0	0	0	0	0			5296	2344	6060	170841;170842;170843;170844;170845;170846;170847;170848;170849	82673	82673			1	0	0	0	0	0	0	0	0	0	0	0	0	0	0	0	0	0	0	0	0	0	0	0	0	0	0	0	0	0	0	0	0	0	0	0	0	0	0	0	0	0	0	0	0	0	0	0	0	0	0	0	0	0	0	0	0	0	0	0	0	0	0	0	0	0	0	0	0	0	0	0	0	0	0	0	0	24329	8398.5	0	0	0	0	0	0	0	0	0	0	0	0	0	0	0	0	0	0	0	0	0	0	21866	0	0	0	0	0	0	0	0	0	0	0	0	0	0	0	0	0	0	0	0	0	0	0	0	6782.5	0	0	0	0	0	0	0	0	0	0	0	0	0	0	0	0	0	0	0	0	0	0	11721	11029	0	0	0	0	0	0	0	0	0	0	0	0	0	0	0	0	0	0	0	0	0	0	0	6710.7	0	0	0	0	0	0	0	0	0	0	0	0	0	0	0	0	0	0	20414	0	6319.8	0	0	0	0	0
DESLEILK	PHCNSLEKTDKLGPKDESLEILKSARQRYR	TDKLGPKDESLEILKSARQRYRAPHYSACL	K	D	E	L	K	S	0	0	0	1	0	0	2	0	0	1	2	1	0	0	0	1	0	0	0	0	0	0	8	0	945.50188	NbL10g17850.1;NbL17g15920.1	NbL10g17850.1	266	273	no	no	2	0.00058275	197.6					By matching	By MS/MS	By MS/MS	By MS/MS																	By matching					By MS/MS	By MS/MS	By MS/MS																						By MS/MS	By MS/MS	By MS/MS																	By matching	By matching			By matching	By MS/MS	By MS/MS	By MS/MS																					By MS/MS	By MS/MS	By MS/MS	By MS/MS																						By MS/MS	By MS/MS	By MS/MS																					By matching	By MS/MS	By MS/MS	By MS/MS																					By matching	By MS/MS	By MS/MS	By MS/MS																				By matching			By MS/MS						1	1	1	1																	1					1	1	1																						1	1	1																	1	1			1	1	1	1																					1	1	1	1																						1	1	1																					1	1	1	1																					1	1	1	1																				1			1		16268000	0	0	0	0	55658	429100	900060	744800	0	0	0	0	0	0	0	0	0	0	0	0	0	0	0	0	10123	0	0	0	0	472540	0	505420	0	0	0	0	0	0	0	0	0	0	0	0	0	0	0	0	0	0	0	0	0	79953	316370	220290	0	0	0	0	0	0	0	0	0	0	0	0	0	0	0	0	30121	43120	0	0	412870	598600	1801600	1410800	0	0	0	0	0	0	0	0	0	0	0	0	0	0	0	0	0	0	0	0	39488	112320	689430	191160	0	0	0	0	0	0	0	0	0	0	0	0	0	0	0	0	0	0	0	0	0	336390	991840	391410	0	0	0	0	0	0	0	0	0	0	0	0	0	0	0	0	0	0	0	0	28181	215770	520880	336850	0	0	0	0	0	0	0	0	0	0	0	0	0	0	0	0	0	0	0	0	128750	749150	2294000	1141200	0	0	0	0	0	0	0	0	0	0	0	0	0	0	0	0	0	0	0	46168	0	0	23829	0			5297	2887;4630	6061	170850;170851;170852;170853;170854;170855;170856;170857;170858;170859;170860;170861;170862;170863;170864;170865;170866;170867;170868;170869;170870;170871;170872;170873;170874;170875;170876;170877;170878;170879;170880;170881;170882;170883	82674;82675;82676;82677;82678;82679;82680;82681;82682;82683;82684;82685;82686;82687;82688;82689;82690;82691;82692;82693;82694;82695	82677			22	0	0	0	0	7749.6	74481	161300	126920	0	0	0	0	0	0	0	0	0	0	0	0	0	0	0	0	7304.6	0	0	0	0	72367	0	54622	0	0	0	0	0	0	0	0	0	0	0	0	0	0	0	0	0	0	0	0	0	22023	64880	36940	0	0	0	0	0	0	0	0	0	0	0	0	0	0	0	0	3713.1	4090.9	0	0	18378	42719	96804	35363	0	0	0	0	0	0	0	0	0	0	0	0	0	0	0	0	0	0	0	0	8300.6	34678	136780	28596	0	0	0	0	0	0	0	0	0	0	0	0	0	0	0	0	0	0	0	0	0	70185	149940	47415	0	0	0	0	0	0	0	0	0	0	0	0	0	0	0	0	0	0	0	0	3705.5	33349	86969	31795	0	0	0	0	0	0	0	0	0	0	0	0	0	0	0	0	0	0	0	0	6780.9	56720	108350	51733	0	0	0	0	0	0	0	0	0	0	0	0	0	0	0	0	0	0	0	5369.8	0	0	9387.7	0
DESLGAQWDVVEIPDDLK	KGVIDLIEMNALIWRDESLGAQWDVVEIPD	LGAQWDVVEIPDDLKAKADEYREKLIETVV	R	D	E	L	K	A	1	0	0	4	0	1	2	1	0	1	2	1	0	0	1	1	0	1	0	2	0	0	18	0	2027.9688	sp|Q8UE15|EFG_AGRFC	sp|Q8UE15|EFG_AGRFC	193	210	yes	yes	2	0.013809	83.869																																																																																																																																																							By MS/MS																																																																																																																																																																																																								1																																																		35270	0	0	0	0	0	0	0	0	0	0	0	0	0	0	0	0	0	0	0	0	0	0	0	0	0	0	0	0	0	0	0	0	0	0	0	0	0	0	0	0	0	0	0	0	0	0	0	0	0	0	0	0	0	0	0	0	0	0	0	0	0	0	0	0	0	0	0	0	0	0	0	0	0	0	0	0	0	0	0	0	0	0	0	0	0	0	0	0	0	0	0	0	0	0	0	0	0	0	0	0	0	0	0	0	0	0	0	0	0	0	0	0	0	0	0	0	0	0	0	0	0	0	0	0	0	0	0	0	0	0	0	0	0	0	0	0	0	0	0	0	0	0	0	0	0	0	0	0	0	0	35270	0	0	0	0	0	0	0	0	0	0	0	0	0	0	0	0	0	0	0	0	0	0	0	0	0	0	0	0	0	0	0	0	0	0	0	0	0	0	0	0	0	0	0	0	0	0	0	0	0			5298	5396	6062	170884	82696	82696			1	0	0	0	0	0	0	0	0	0	0	0	0	0	0	0	0	0	0	0	0	0	0	0	0	0	0	0	0	0	0	0	0	0	0	0	0	0	0	0	0	0	0	0	0	0	0	0	0	0	0	0	0	0	0	0	0	0	0	0	0	0	0	0	0	0	0	0	0	0	0	0	0	0	0	0	0	0	0	0	0	0	0	0	0	0	0	0	0	0	0	0	0	0	0	0	0	0	0	0	0	0	0	0	0	0	0	0	0	0	0	0	0	0	0	0	0	0	0	0	0	0	0	0	0	0	0	0	0	0	0	0	0	0	0	0	0	0	0	0	0	0	0	0	0	0	0	0	0	0	0	5888.8	0	0	0	0	0	0	0	0	0	0	0	0	0	0	0	0	0	0	0	0	0	0	0	0	0	0	0	0	0	0	0	0	0	0	0	0	0	0	0	0	0	0	0	0	0	0	0	0	0
DESSPYAAMLAAQDVSQR	TMVRITGGMKVKADRDESSPYAAMLAAQDV	SPYAAMLAAQDVSQRCKELGINALHIKLRA	R	D	E	Q	R	C	4	1	0	2	0	2	1	0	0	0	1	0	1	0	1	3	0	0	1	1	0	0	18	0	1937.8789	NbL05g14580.1;NbL02g18170.1;NbL12g10620.1;NbL15g02950.1;NbL19g18510.1	NbL12g10620.1	66	83	no	no	2;3	4.0392E-31	244.71																					By MS/MS																								By MS/MS	By MS/MS																							By MS/MS						By matching																		By MS/MS																								By MS/MS																							By matching	By matching							By matching															By matching	By matching	By MS/MS																							By matching	By MS/MS																																3																								3	2																							1						1																		2																								1																							1	1							1															1	1	2																							1	2												4096400	0	0	0	0	0	0	0	0	0	0	0	0	0	0	0	0	0	0	0	0	253660	0	0	0	0	0	0	0	0	0	0	0	0	0	0	0	0	0	0	0	0	0	0	0	661690	465100	0	0	0	0	0	0	0	0	0	0	0	0	0	0	0	0	0	0	0	0	0	0	49038	0	0	0	0	0	73265	0	0	0	0	0	0	0	0	0	0	0	0	0	0	0	0	0	705680	0	0	0	0	0	0	0	0	0	0	0	0	0	0	0	0	0	0	0	0	0	0	0	75911	0	0	0	0	0	0	0	0	0	0	0	0	0	0	0	0	0	0	0	0	0	0	28160	84471	0	0	0	0	0	0	23570	0	0	0	0	0	0	0	0	0	0	0	0	0	0	19106	73900	516020	0	0	0	0	0	0	0	0	0	0	0	0	0	0	0	0	0	0	0	0	0	0	66043	1000800	0	0	0	0	0	0	0	0	0	0	0			5299	3357;1567	6063;6064	170885;170886;170887;170888;170889;170890;170891;170892;170893;170894;170895;170896;170897;170898;170899;170900;170901;170902;170903;170904;170905;170906;170907	82697;82698;82699;82700;82701;82702;82703;82704;82705;82706;82707;82708;82709;82710	82698	2706		14	0	0	0	0	0	0	0	0	0	0	0	0	0	0	0	0	0	0	0	0	71984	0	0	0	0	0	0	0	0	0	0	0	0	0	0	0	0	0	0	0	0	0	0	0	164490	41467	0	0	0	0	0	0	0	0	0	0	0	0	0	0	0	0	0	0	0	0	0	0	25524	0	0	0	0	0	7415	0	0	0	0	0	0	0	0	0	0	0	0	0	0	0	0	0	51925	0	0	0	0	0	0	0	0	0	0	0	0	0	0	0	0	0	0	0	0	0	0	0	15289	0	0	0	0	0	0	0	0	0	0	0	0	0	0	0	0	0	0	0	0	0	0	5858.6	13247	0	0	0	0	0	0	6228.1	0	0	0	0	0	0	0	0	0	0	0	0	0	0	3304.5	10037	84884	0	0	0	0	0	0	0	0	0	0	0	0	0	0	0	0	0	0	0	0	0	0	5876.1	45545	0	0	0	0	0	0	0	0	0	0	0
DESSSDFFR	YCHDNYINYFRWDKKDESSSDFFRFCCFVT	FRWDKKDESSSDFFRFCCFVTKFRHECESL	K	D	E	F	R	F	0	1	0	2	0	0	1	0	0	0	0	0	0	2	0	3	0	0	0	0	0	0	9	0	1088.4411	NbL07g05400.1	NbL07g05400.1	650	658	yes	yes	2	3.0678E-05	200.16	By MS/MS	By matching				By matching	By matching																		By MS/MS					By matching	By MS/MS																		By MS/MS					By MS/MS	By MS/MS																		By MS/MS	By matching				By MS/MS	By matching																		By MS/MS					By MS/MS	By MS/MS																		By MS/MS					By matching	By matching	By matching																	By MS/MS					By MS/MS	By MS/MS	By matching	By matching																By MS/MS					By matching	By MS/MS																										1	1				1	1																		1					1	1																		1					1	1																		1	1				1	1																		1					1	1																		1					1	1	1																	1					1	1	1	1																1					1	1																										15968000	42147	31075	0	0	0	55321	835710	0	0	0	0	0	0	0	0	0	0	0	0	0	0	0	0	0	69032	0	0	0	0	97322	903360	0	0	0	0	0	0	0	0	0	0	0	0	0	0	0	0	0	33973	0	0	0	0	70749	963940	0	0	0	0	0	0	0	0	0	0	0	0	0	0	0	0	0	537390	37085	0	0	0	518710	2434400	0	0	0	0	0	0	0	0	0	0	0	0	0	0	0	0	0	117830	0	0	0	0	99662	814980	0	0	0	0	0	0	0	0	0	0	0	0	0	0	0	0	0	174460	0	0	0	0	111710	1131500	21813	0	0	0	0	0	0	0	0	0	0	0	0	0	0	0	0	119820	0	0	0	0	131060	1125600	55960	18411	0	0	0	0	0	0	0	0	0	0	0	0	0	0	0	553250	0	0	0	0	323990	4538000	0	0	0	0	0	0	0	0	0	0	0	0	0	0	0	0	0	0	0	0	0	0	0	0	0			5300	1988	6065	170908;170909;170910;170911;170912;170913;170914;170915;170916;170917;170918;170919;170920;170921;170922;170923;170924;170925;170926;170927;170928;170929;170930;170931;170932;170933;170934;170935;170936	82711;82712;82713;82714;82715;82716;82717;82718;82719;82720;82721;82722;82723	82723			13	42147	10076	0	0	0	9602.4	149770	0	0	0	0	0	0	0	0	0	0	0	0	0	0	0	0	0	49814	0	0	0	0	14904	123500	0	0	0	0	0	0	0	0	0	0	0	0	0	0	0	0	0	70746	0	0	0	0	19488	197680	0	0	0	0	0	0	0	0	0	0	0	0	0	0	0	0	0	66244	3518.3	0	0	0	37018	130810	0	0	0	0	0	0	0	0	0	0	0	0	0	0	0	0	0	87406	0	0	0	0	30769	161690	0	0	0	0	0	0	0	0	0	0	0	0	0	0	0	0	0	103410	0	0	0	0	23306	171050	2642.4	0	0	0	0	0	0	0	0	0	0	0	0	0	0	0	0	77247	0	0	0	0	20256	187940	5282	1614.9	0	0	0	0	0	0	0	0	0	0	0	0	0	0	0	122730	0	0	0	0	24530	214340	0	0	0	0	0	0	0	0	0	0	0	0	0	0	0	0	0	0	0	0	0	0	0	0	0
DESYHIHK	KGRHMVTIVDPHIKRDESYHIHKEASEKGY	VDPHIKRDESYHIHKEASEKGYYVKDATGK	R	D	E	H	K	E	0	0	0	1	0	0	1	0	2	1	0	1	0	0	0	1	0	0	1	0	0	0	8	0	1027.4723	NbL12g11000.1;NbL10g04810.1	NbL10g04810.1	445	452	no	no	2	0.021786	101.69																													By MS/MS																																																																																																By matching																																																																																																								1																																																																																																1																																																																												94679	0	0	0	0	0	0	0	0	0	0	0	0	0	0	0	0	0	0	0	0	0	0	0	0	0	0	0	0	49159	0	0	0	0	0	0	0	0	0	0	0	0	0	0	0	0	0	0	0	0	0	0	0	0	0	0	0	0	0	0	0	0	0	0	0	0	0	0	0	0	0	0	0	0	0	0	0	0	0	0	0	0	0	0	0	0	0	0	0	0	0	0	0	0	0	0	0	0	0	0	0	0	0	0	0	0	0	0	0	0	0	0	0	0	0	0	0	0	0	0	0	0	0	0	0	45521	0	0	0	0	0	0	0	0	0	0	0	0	0	0	0	0	0	0	0	0	0	0	0	0	0	0	0	0	0	0	0	0	0	0	0	0	0	0	0	0	0	0	0	0	0	0	0	0	0	0	0	0	0	0	0	0	0	0	0	0	0	0	0	0	0	0	0	0	0	0	0	0	0	0	0			5301	2705;3367	6066	170937;170938	82724	82724			1	0	0	0	0	0	0	0	0	0	0	0	0	0	0	0	0	0	0	0	0	0	0	0	0	0	0	0	0	6120.1	0	0	0	0	0	0	0	0	0	0	0	0	0	0	0	0	0	0	0	0	0	0	0	0	0	0	0	0	0	0	0	0	0	0	0	0	0	0	0	0	0	0	0	0	0	0	0	0	0	0	0	0	0	0	0	0	0	0	0	0	0	0	0	0	0	0	0	0	0	0	0	0	0	0	0	0	0	0	0	0	0	0	0	0	0	0	0	0	0	0	0	0	0	0	0	5949.7	0	0	0	0	0	0	0	0	0	0	0	0	0	0	0	0	0	0	0	0	0	0	0	0	0	0	0	0	0	0	0	0	0	0	0	0	0	0	0	0	0	0	0	0	0	0	0	0	0	0	0	0	0	0	0	0	0	0	0	0	0	0	0	0	0	0	0	0	0	0	0	0	0	0	0
DESYLQNVIPK	AKGSEANSSAVSYPKDESYLQNVIPKRIAL	SYPKDESYLQNVIPKRIALFQSIQNEQHLQ	K	D	E	P	K	R	0	0	1	1	0	1	1	0	0	1	1	1	0	0	1	1	0	0	1	1	0	0	11	0	1304.6612	NbL08g10230.1;NbL18g08830.1	NbL08g10230.1	20	30	no	no	2	2.1689E-07	227.99							By MS/MS																		By MS/MS			By matching			By MS/MS																								By MS/MS	By MS/MS																	By MS/MS					By MS/MS	By MS/MS																		By MS/MS						By MS/MS																								By MS/MS																								By MS/MS																		By MS/MS						By MS/MS																																1																		1			1			1																								1	1																	1					1	1																		1						1																								1																								1																		1						1																										10262000	0	0	0	0	0	0	503540	0	0	0	0	0	0	0	0	0	0	0	0	0	0	0	0	0	67397	0	0	16162	0	0	1111100	0	0	0	0	0	0	0	0	0	0	0	0	0	0	0	0	0	0	0	0	0	0	0	511850	60749	0	0	0	0	0	0	0	0	0	0	0	0	0	0	0	0	237480	0	0	0	0	218180	2534300	0	0	0	0	0	0	0	0	0	0	0	0	0	0	0	0	0	47777	0	0	0	0	0	754800	0	0	0	0	0	0	0	0	0	0	0	0	0	0	0	0	0	0	0	0	0	0	0	822280	0	0	0	0	0	0	0	0	0	0	0	0	0	0	0	0	0	0	0	0	0	0	0	681650	0	0	0	0	0	0	0	0	0	0	0	0	0	0	0	0	0	168640	0	0	0	0	0	2526200	0	0	0	0	0	0	0	0	0	0	0	0	0	0	0	0	0	0	0	0	0	0	0	0	0			5302	2250;4836	6067	170939;170940;170941;170942;170943;170944;170945;170946;170947;170948;170949;170950;170951;170952;170953	82725;82726;82727;82728;82729;82730;82731;82732;82733;82734;82735;82736;82737;82738	82738			13	0	0	0	0	0	0	90238	0	0	0	0	0	0	0	0	0	0	0	0	0	0	0	0	0	48634	0	0	2533.6	0	0	151910	0	0	0	0	0	0	0	0	0	0	0	0	0	0	0	0	0	0	0	0	0	0	0	104970	10187	0	0	0	0	0	0	0	0	0	0	0	0	0	0	0	0	29274	0	0	0	0	15571	136180	0	0	0	0	0	0	0	0	0	0	0	0	0	0	0	0	0	35441	0	0	0	0	0	149750	0	0	0	0	0	0	0	0	0	0	0	0	0	0	0	0	0	0	0	0	0	0	0	124300	0	0	0	0	0	0	0	0	0	0	0	0	0	0	0	0	0	0	0	0	0	0	0	113810	0	0	0	0	0	0	0	0	0	0	0	0	0	0	0	0	0	37409	0	0	0	0	0	119310	0	0	0	0	0	0	0	0	0	0	0	0	0	0	0	0	0	0	0	0	0	0	0	0	0
DETGASLTPWAIWTR	LPTYQTMLNTLDGVRDETGASLTPWAIWTR	DETGASLTPWAIWTRAWTAEENRHGDLLNK	R	D	E	T	R	A	2	1	0	1	0	0	1	1	0	1	1	0	0	0	1	1	3	2	0	0	0	0	15	0	1702.8315	NbL03g05060.1;NbL17g02410.1	NbL03g05060.1	153	167	no	no	2	1.1307E-08	253.76													By MS/MS	By MS/MS																							By MS/MS	By MS/MS																							By MS/MS	By MS/MS																							By MS/MS	By MS/MS																							By MS/MS	By MS/MS																							By MS/MS	By MS/MS																							By MS/MS																								By MS/MS	By MS/MS																															1	1																							1	1																							1	1																							1	1																							1	1																							1	1																							1																								1	1																			7578600	0	0	0	0	0	0	0	0	0	0	0	0	212510	229150	0	0	0	0	0	0	0	0	0	0	0	0	0	0	0	0	0	0	0	0	0	0	408880	490830	0	0	0	0	0	0	0	0	0	0	0	0	0	0	0	0	0	0	0	0	0	0	616150	447150	0	0	0	0	0	0	0	0	0	0	0	0	0	0	0	0	0	0	0	0	0	0	1117100	272960	0	0	0	0	0	0	0	0	0	0	0	0	0	0	0	0	0	0	0	0	0	0	828750	270100	0	0	0	0	0	0	0	0	0	0	0	0	0	0	0	0	0	0	0	0	0	0	268540	354860	0	0	0	0	0	0	0	0	0	0	0	0	0	0	0	0	0	0	0	0	0	0	221610	0	0	0	0	0	0	0	0	0	0	0	0	0	0	0	0	0	0	0	0	0	0	0	584080	1256000	0	0	0	0	0	0	0	0	0	0	0	0	0	0	0	0	0	0			5303	867;4520	6068	170954;170955;170956;170957;170958;170959;170960;170961;170962;170963;170964;170965;170966;170967;170968	82739;82740;82741;82742;82743;82744;82745;82746;82747;82748;82749;82750;82751;82752;82753	82745			15	0	0	0	0	0	0	0	0	0	0	0	0	21164	33677	0	0	0	0	0	0	0	0	0	0	0	0	0	0	0	0	0	0	0	0	0	0	28041	40884	0	0	0	0	0	0	0	0	0	0	0	0	0	0	0	0	0	0	0	0	0	0	39604	25733	0	0	0	0	0	0	0	0	0	0	0	0	0	0	0	0	0	0	0	0	0	0	37561	9471.7	0	0	0	0	0	0	0	0	0	0	0	0	0	0	0	0	0	0	0	0	0	0	83819	23756	0	0	0	0	0	0	0	0	0	0	0	0	0	0	0	0	0	0	0	0	0	0	20891	27921	0	0	0	0	0	0	0	0	0	0	0	0	0	0	0	0	0	0	0	0	0	0	29589	0	0	0	0	0	0	0	0	0	0	0	0	0	0	0	0	0	0	0	0	0	0	0	25471	29032	0	0	0	0	0	0	0	0	0	0	0	0	0	0	0	0	0	0
DETGASPTSWAIWTR	LPTYQTMLNTLDGVRDETGASPTSWAIWTR	DETGASPTSWAIWTRAWTAEENRHGDLLNK	R	D	E	T	R	A	2	1	0	1	0	0	1	1	0	1	0	0	0	0	1	2	3	2	0	0	0	0	15	0	1676.7794	NbL03g02250.1;NbL09g00810.1	NbL03g02250.1	155	169	no	no	2	1.35E-20	246.56													By MS/MS	By MS/MS																							By MS/MS	By MS/MS																																															By MS/MS	By matching		By matching																					By MS/MS	By matching																							By matching	By MS/MS																							By matching																	By matching	By matching						By MS/MS	By MS/MS																															1	1																							1	1																																															1	1		1																					1	1																							1	1																							1																	1	1						1	1																			8686000	0	0	0	0	0	0	0	0	0	0	0	0	373950	194010	0	0	0	0	0	0	0	0	0	0	0	0	0	0	0	0	0	0	0	0	0	0	916110	800540	0	0	0	0	0	0	0	0	0	0	0	0	0	0	0	0	0	0	0	0	0	0	0	0	0	0	0	0	0	0	0	0	0	0	0	0	0	0	0	0	0	0	0	0	0	0	1818200	529670	0	60590	0	0	0	0	0	0	0	0	0	0	0	0	0	0	0	0	0	0	0	0	667610	281830	0	0	0	0	0	0	0	0	0	0	0	0	0	0	0	0	0	0	0	0	0	0	412690	425820	0	0	0	0	0	0	0	0	0	0	0	0	0	0	0	0	0	0	0	0	0	0	225660	0	0	0	0	0	0	0	0	0	0	0	0	0	0	0	0	24772	64228	0	0	0	0	0	522900	1367400	0	0	0	0	0	0	0	0	0	0	0	0	0	0	0	0	0	0			5304	835;2393	6069	170969;170970;170971;170972;170973;170974;170975;170976;170977;170978;170979;170980;170981;170982;170983;170984	82754;82755;82756;82757;82758;82759;82760;82761;82762	82762			8	0	0	0	0	0	0	0	0	0	0	0	0	37243	28512	0	0	0	0	0	0	0	0	0	0	0	0	0	0	0	0	0	0	0	0	0	0	62826	66683	0	0	0	0	0	0	0	0	0	0	0	0	0	0	0	0	0	0	0	0	0	0	0	0	0	0	0	0	0	0	0	0	0	0	0	0	0	0	0	0	0	0	0	0	0	0	61135	18379	0	3435.4	0	0	0	0	0	0	0	0	0	0	0	0	0	0	0	0	0	0	0	0	67522	24787	0	0	0	0	0	0	0	0	0	0	0	0	0	0	0	0	0	0	0	0	0	0	32106	33504	0	0	0	0	0	0	0	0	0	0	0	0	0	0	0	0	0	0	0	0	0	0	30129	0	0	0	0	0	0	0	0	0	0	0	0	0	0	0	0	1875.6	3033.6	0	0	0	0	0	22803	31608	0	0	0	0	0	0	0	0	0	0	0	0	0	0	0	0	0	0
DEVEDLEK	QPRFETCYQIALAIKDEVEDLEKEGITVIQ	QIALAIKDEVEDLEKEGITVIQIDEAALRE	K	D	E	E	K	E	0	0	0	2	0	0	3	0	0	0	1	1	0	0	0	0	0	0	0	1	0	0	8	0	975.43967	NbL06g20430.1;NbL10g12180.1;NbL11g19670.1;NbL09g19910.1;NbL13g22560.1;NbL15g04300.1;NbL16g24920.1	NbL11g19670.1	589	596	no	no	2	0.00085248	166.68						By MS/MS	By MS/MS																						By matching	By MS/MS	By MS/MS																							By MS/MS	By MS/MS	By matching																By matching					By MS/MS	By MS/MS	By MS/MS	By matching																By matching					By matching	By matching	By MS/MS	By matching						By MS/MS															By matching	By matching	By MS/MS							By matching																By MS/MS	By MS/MS	By matching																By matching						By matching	By MS/MS	By matching										By matching						By matching		By matching	By matching	By matching		By matching	By matching	By MS/MS						1	2																						1	2	2																							1	2	1																1					1	2	2	1																1					1	1	2	1						1															1	2	2							1																1	1	1																1						1	1	1										1						1		1	1	1		1	1	1	73651000	0	0	0	0	0	446220	0	0	0	0	0	0	0	0	0	0	0	0	0	0	0	0	0	0	0	0	0	0	77565	555670	6956300	0	0	0	0	0	0	0	0	0	0	0	0	0	0	0	0	0	0	0	0	0	0	209410	4128700	31530	0	0	0	0	0	0	0	0	0	0	0	0	0	0	0	50334	0	0	0	0	439010	2736100	16176000	226210	0	0	0	0	0	0	0	0	0	0	0	0	0	0	0	196730	0	0	0	0	41586	643260	186900	24449	0	0	0	0	0	101830	0	0	0	0	0	0	0	0	0	0	0	0	0	0	71541	361060	5640100	0	0	0	0	0	0	27210	0	0	0	0	0	0	0	0	0	0	0	0	0	0	0	295160	8316900	83587	0	0	0	0	0	0	0	0	0	0	0	0	0	0	0	21768	0	0	0	0	0	911920	23695000	145730	0	0	0	0	0	0	0	0	0	132370	0	0	0	0	0	239000	0	71980	36275	49119	0	73292	29075	221160			5305	3182;4021;3715;4465;2807;1900	6070	170985;170986;170987;170988;170989;170990;170991;170992;170993;170994;170995;170996;170997;170998;170999;171000;171001;171002;171003;171004;171005;171006;171007;171008;171009;171010;171011;171012;171013;171014;171015;171016;171017;171018;171019;171020;171021;171022;171023;171024;171025;171026;171027;171028;171029;171030;171031	82763;82764;82765;82766;82767;82768;82769;82770;82771;82772;82773;82774;82775;82776;82777;82778;82779	82765			17	0	0	0	0	0	77454	0	0	0	0	0	0	0	0	0	0	0	0	0	0	0	0	0	0	0	0	0	0	9656.6	85098	951010	0	0	0	0	0	0	0	0	0	0	0	0	0	0	0	0	0	0	0	0	0	0	57682	846700	5287.2	0	0	0	0	0	0	0	0	0	0	0	0	0	0	0	38271	0	0	0	0	19542	195260	869210	5670.3	0	0	0	0	0	0	0	0	0	0	0	0	0	0	0	85567	0	0	0	0	8741.6	198590	37082	3657.5	0	0	0	0	0	8956.2	0	0	0	0	0	0	0	0	0	0	0	0	0	0	9350.7	75330	852600	0	0	0	0	0	0	2140.9	0	0	0	0	0	0	0	0	0	0	0	0	0	0	0	45619	1388600	7889.7	0	0	0	0	0	0	0	0	0	0	0	0	0	0	0	28421	0	0	0	0	0	69044	1119200	6606.3	0	0	0	0	0	0	0	0	0	7737.4	0	0	0	0	0	81144	0	10085	6827	5713	0	11047	11455	38850
DEVEILNVR	QCLKTLKVAFHHSTKDEVEILNVRLPKQST	FHHSTKDEVEILNVRLPKQSTVGDVLNEIK	K	D	E	V	R	L	0	1	1	1	0	0	2	0	0	1	1	0	0	0	0	0	0	0	0	2	0	0	9	0	1085.5717	NbL09g20000.1;NbL15g04370.1;NbL12g22450.1	NbL15g04370.1	919	927	no	no	2	0.0046367	131.06																																																																										By matching	By matching																																																By MS/MS																								By MS/MS																						By MS/MS		By MS/MS																																																																																																							1	1																																																1																								1																						1		1																														480110	0	0	0	0	0	0	0	0	0	0	0	0	0	0	0	0	0	0	0	0	0	0	0	0	0	0	0	0	0	0	0	0	0	0	0	0	0	0	0	0	0	0	0	0	0	0	0	0	0	0	0	0	0	0	0	0	0	0	0	0	0	0	0	0	0	0	0	0	0	0	0	0	0	83131	153540	0	0	0	0	0	0	0	0	0	0	0	0	0	0	0	0	0	0	0	0	0	0	0	0	0	0	0	0	0	0	0	0	0	0	0	0	0	0	0	0	0	0	0	0	0	0	0	0	0	0	0	0	0	0	0	0	0	0	0	0	0	0	0	0	0	0	0	0	0	0	0	39870	0	0	0	0	0	0	0	0	0	0	0	0	0	0	0	0	0	0	0	0	0	61877	0	141700	0	0	0	0	0	0	0	0	0	0	0	0	0	0	0	0	0	0	0	0	0	0	0	0	0	0	0	0	0			5306	4022;2609	6071	171032;171033;171034;171035;171036;171037	82780;82781;82782;82783	82783			4	0	0	0	0	0	0	0	0	0	0	0	0	0	0	0	0	0	0	0	0	0	0	0	0	0	0	0	0	0	0	0	0	0	0	0	0	0	0	0	0	0	0	0	0	0	0	0	0	0	0	0	0	0	0	0	0	0	0	0	0	0	0	0	0	0	0	0	0	0	0	0	0	0	7886.8	15539	0	0	0	0	0	0	0	0	0	0	0	0	0	0	0	0	0	0	0	0	0	0	0	0	0	0	0	0	0	0	0	0	0	0	0	0	0	0	0	0	0	0	0	0	0	0	0	0	0	0	0	0	0	0	0	0	0	0	0	0	0	0	0	0	0	0	0	0	0	0	0	18921	0	0	0	0	0	0	0	0	0	0	0	0	0	0	0	0	0	0	0	0	0	13726	0	22043	0	0	0	0	0	0	0	0	0	0	0	0	0	0	0	0	0	0	0	0	0	0	0	0	0	0	0	0	0
DEVGVITLNRPK	______________________________	EKRDEVGVITLNRPKVLNALNSVLLKELRH	R	D	E	P	K	V	0	1	1	1	0	0	1	1	0	1	1	1	0	0	1	0	1	0	0	2	0	0	12	1	1339.746	tr|Q7D1P4|Q7D1P4_AGRFC	tr|Q7D1P4|Q7D1P4_AGRFC	8	19	yes	yes	2	0.0020247	148.56																	By MS/MS																								By MS/MS																								By matching																								By matching																								By matching																								By matching																								By matching																								By MS/MS																																1																								1																								1																								1																								1																								1																								1																								1																1710400	0	0	0	0	0	0	0	0	0	0	0	0	0	0	0	0	71110	0	0	0	0	0	0	0	0	0	0	0	0	0	0	0	0	0	0	0	0	0	0	0	162160	0	0	0	0	0	0	0	0	0	0	0	0	0	0	0	0	0	0	0	0	0	0	0	123940	0	0	0	0	0	0	0	0	0	0	0	0	0	0	0	0	0	0	0	0	0	0	0	429730	0	0	0	0	0	0	0	0	0	0	0	0	0	0	0	0	0	0	0	0	0	0	0	65241	0	0	0	0	0	0	0	0	0	0	0	0	0	0	0	0	0	0	0	0	0	0	0	222180	0	0	0	0	0	0	0	0	0	0	0	0	0	0	0	0	0	0	0	0	0	0	0	95473	0	0	0	0	0	0	0	0	0	0	0	0	0	0	0	0	0	0	0	0	0	0	0	540570	0	0	0	0	0	0	0	0	0	0	0	0	0	0	0			5307	5952	6072	171038;171039;171040;171041;171042;171043;171044;171045	82784;82785	82785			2	0	0	0	0	0	0	0	0	0	0	0	0	0	0	0	0	21193	0	0	0	0	0	0	0	0	0	0	0	0	0	0	0	0	0	0	0	0	0	0	0	39164	0	0	0	0	0	0	0	0	0	0	0	0	0	0	0	0	0	0	0	0	0	0	0	20910	0	0	0	0	0	0	0	0	0	0	0	0	0	0	0	0	0	0	0	0	0	0	0	31449	0	0	0	0	0	0	0	0	0	0	0	0	0	0	0	0	0	0	0	0	0	0	0	9337.9	0	0	0	0	0	0	0	0	0	0	0	0	0	0	0	0	0	0	0	0	0	0	0	28669	0	0	0	0	0	0	0	0	0	0	0	0	0	0	0	0	0	0	0	0	0	0	0	11571	0	0	0	0	0	0	0	0	0	0	0	0	0	0	0	0	0	0	0	0	0	0	0	22856	0	0	0	0	0	0	0	0	0	0	0	0	0	0	0
DEVQTTEEATEK	GKDENKDMEKDVEKKDEVQTTEEATEKQDE	EKKDEVQTTEEATEKQDEMHSSDAVKENQA	K	D	E	E	K	Q	1	0	0	1	0	1	4	0	0	0	0	1	0	0	0	0	3	0	0	1	0	0	12	0	1378.61	NbL13g02910.1	NbL13g02910.1	173	184	yes	yes	2	0.0001573	197.73						By MS/MS																							By MS/MS	By MS/MS																								By MS/MS																																																By MS/MS																								By MS/MS																																																																																1																							1	1																								1																																																1																								1																																																																											359200	0	0	0	0	0	90066	0	0	0	0	0	0	0	0	0	0	0	0	0	0	0	0	0	0	0	0	0	0	40470	87979	0	0	0	0	0	0	0	0	0	0	0	0	0	0	0	0	0	0	0	0	0	0	0	0	0	0	0	0	0	0	0	0	0	0	0	0	0	0	0	0	0	0	0	0	0	0	0	0	0	0	0	0	0	0	0	0	0	0	0	0	0	0	0	0	0	0	0	0	0	0	0	49642	0	0	0	0	0	0	0	0	0	0	0	0	0	0	0	0	0	0	0	0	0	0	0	91048	0	0	0	0	0	0	0	0	0	0	0	0	0	0	0	0	0	0	0	0	0	0	0	0	0	0	0	0	0	0	0	0	0	0	0	0	0	0	0	0	0	0	0	0	0	0	0	0	0	0	0	0	0	0	0	0	0	0	0	0	0	0	0	0	0	0	0	0	0	0	0	0	0	0			5308	3503	6073	171046;171047;171048;171049;171050;171051	82786;82787;82788;82789;82790;82791	82791			6	0	0	0	0	0	15633	0	0	0	0	0	0	0	0	0	0	0	0	0	0	0	0	0	0	0	0	0	0	5038.4	13474	0	0	0	0	0	0	0	0	0	0	0	0	0	0	0	0	0	0	0	0	0	0	0	0	0	0	0	0	0	0	0	0	0	0	0	0	0	0	0	0	0	0	0	0	0	0	0	0	0	0	0	0	0	0	0	0	0	0	0	0	0	0	0	0	0	0	0	0	0	0	0	15326	0	0	0	0	0	0	0	0	0	0	0	0	0	0	0	0	0	0	0	0	0	0	0	18996	0	0	0	0	0	0	0	0	0	0	0	0	0	0	0	0	0	0	0	0	0	0	0	0	0	0	0	0	0	0	0	0	0	0	0	0	0	0	0	0	0	0	0	0	0	0	0	0	0	0	0	0	0	0	0	0	0	0	0	0	0	0	0	0	0	0	0	0	0	0	0	0	0	0
DEVQTTEEATEKQDEMHSSDAVK	GKDENKDMEKDVEKKDEVQTTEEATEKQDE	ATEKQDEMHSSDAVKENQAGKEREDRTEDG	K	D	E	V	K	E	2	0	0	3	0	2	5	0	1	0	0	2	1	0	0	2	3	0	0	2	0	0	23	1	2606.129	NbL13g02910.1	NbL13g02910.1	173	195	yes	yes	3	0.0070905	62.611																																																																													By matching	By matching																																																By matching																								By MS/MS																								By matching																																																																																																							1	1																																																1																								1																								1																											751080	0	0	0	0	0	0	0	0	0	0	0	0	0	0	0	0	0	0	0	0	0	0	0	0	0	0	0	0	0	0	0	0	0	0	0	0	0	0	0	0	0	0	0	0	0	0	0	0	0	0	0	0	0	0	0	0	0	0	0	0	0	0	0	0	0	0	0	0	0	0	0	0	0	0	0	0	256190	114840	0	0	0	0	0	0	0	0	0	0	0	0	0	0	0	0	0	0	0	0	0	0	0	0	0	0	0	0	0	0	0	0	0	0	0	0	0	0	0	0	0	0	0	0	0	0	0	44037	0	0	0	0	0	0	0	0	0	0	0	0	0	0	0	0	0	0	0	0	0	0	0	112150	0	0	0	0	0	0	0	0	0	0	0	0	0	0	0	0	0	0	0	0	0	0	0	223860	0	0	0	0	0	0	0	0	0	0	0	0	0	0	0	0	0	0	0	0	0	0	0	0	0	0			5309	3503	6074	171052;171053;171054;171055;171056	82792	82792	5263		1	0	0	0	0	0	0	0	0	0	0	0	0	0	0	0	0	0	0	0	0	0	0	0	0	0	0	0	0	0	0	0	0	0	0	0	0	0	0	0	0	0	0	0	0	0	0	0	0	0	0	0	0	0	0	0	0	0	0	0	0	0	0	0	0	0	0	0	0	0	0	0	0	0	0	0	0	11404	8195.6	0	0	0	0	0	0	0	0	0	0	0	0	0	0	0	0	0	0	0	0	0	0	0	0	0	0	0	0	0	0	0	0	0	0	0	0	0	0	0	0	0	0	0	0	0	0	0	9187.9	0	0	0	0	0	0	0	0	0	0	0	0	0	0	0	0	0	0	0	0	0	0	0	17334	0	0	0	0	0	0	0	0	0	0	0	0	0	0	0	0	0	0	0	0	0	0	0	16949	0	0	0	0	0	0	0	0	0	0	0	0	0	0	0	0	0	0	0	0	0	0	0	0	0	0
DEVSQEGAEVLESK	PSPAGQSEAPLENSKDEVSQEGAEVLESKV	KDEVSQEGAEVLESKVENTPSIEDQSSDTA	K	D	E	S	K	V	1	0	0	1	0	1	4	1	0	0	1	1	0	0	0	2	0	0	0	2	0	0	14	0	1518.7049	NbL07g06340.1	NbL07g06340.1	528	541	yes	yes	2	0.00016077	151.66																																																																																																																																																																																							By matching										By MS/MS			By matching	By matching	By MS/MS	By matching																																																																																																																																																																																								1										1			1	1	1	1		499410	0	0	0	0	0	0	0	0	0	0	0	0	0	0	0	0	0	0	0	0	0	0	0	0	0	0	0	0	0	0	0	0	0	0	0	0	0	0	0	0	0	0	0	0	0	0	0	0	0	0	0	0	0	0	0	0	0	0	0	0	0	0	0	0	0	0	0	0	0	0	0	0	0	0	0	0	0	0	0	0	0	0	0	0	0	0	0	0	0	0	0	0	0	0	0	0	0	0	0	0	0	0	0	0	0	0	0	0	0	0	0	0	0	0	0	0	0	0	0	0	0	0	0	0	0	0	0	0	0	0	0	0	0	0	0	0	0	0	0	0	0	0	0	0	0	0	0	0	0	0	0	0	0	0	0	0	0	0	0	0	0	0	0	0	0	0	0	0	0	0	0	0	0	0	0	0	0	0	0	0	0	0	55918	0	0	0	0	0	0	0	0	0	82241	0	0	103810	44546	154040	58864	0			5310	1999	6075	171057;171058;171059;171060;171061;171062	82793;82794	82793			1	0	0	0	0	0	0	0	0	0	0	0	0	0	0	0	0	0	0	0	0	0	0	0	0	0	0	0	0	0	0	0	0	0	0	0	0	0	0	0	0	0	0	0	0	0	0	0	0	0	0	0	0	0	0	0	0	0	0	0	0	0	0	0	0	0	0	0	0	0	0	0	0	0	0	0	0	0	0	0	0	0	0	0	0	0	0	0	0	0	0	0	0	0	0	0	0	0	0	0	0	0	0	0	0	0	0	0	0	0	0	0	0	0	0	0	0	0	0	0	0	0	0	0	0	0	0	0	0	0	0	0	0	0	0	0	0	0	0	0	0	0	0	0	0	0	0	0	0	0	0	0	0	0	0	0	0	0	0	0	0	0	0	0	0	0	0	0	0	0	0	0	0	0	0	0	0	0	0	0	0	0	0	4645.9	0	0	0	0	0	0	0	0	0	27512	0	0	12074	5236.5	23217	23191	0
DEVVAVGVQALDLR	KQMQKLCMPFLRFKKDEVVAVGVQALDLRL	KDEVVAVGVQALDLRLPFGEIEVLEKNSDL	K	D	E	L	R	L	2	1	0	2	0	1	1	1	0	0	2	0	0	0	0	0	0	0	0	4	0	0	14	0	1482.8042	NbL12g09700.1	NbL12g09700.1	1007	1020	yes	yes	2	0.00012324	193.28				By matching						By MS/MS																									By matching																	By matching													By MS/MS																	By matching																																																																		By matching						By matching							By MS/MS																	By MS/MS															By MS/MS		By MS/MS	By MS/MS	By MS/MS		By MS/MS					1						1																									1																	1													1																	1																																																																		1						1							1																	1															1		1	1	1		1		1746100	0	0	0	12692	0	0	0	0	0	68380	0	0	0	0	0	0	0	0	0	0	0	0	0	0	0	0	0	0	0	0	0	0	0	0	35315	0	0	0	0	0	0	0	0	0	0	0	0	0	0	0	0	33391	0	0	0	0	0	0	0	0	0	0	0	0	166080	0	0	0	0	0	0	0	0	0	0	0	0	0	0	0	0	73679	0	0	0	0	0	0	0	0	0	0	0	0	0	0	0	0	0	0	0	0	0	0	0	0	0	0	0	0	0	0	0	0	0	0	0	0	0	0	0	0	0	0	0	0	0	0	0	0	0	0	0	0	0	0	0	0	0	0	0	0	0	0	0	0	0	53240	0	0	0	0	0	38634	0	0	0	0	0	0	173870	0	0	0	0	0	0	0	0	0	0	0	0	0	0	0	0	150050	0	0	0	0	0	0	0	0	0	0	0	0	0	0	148330	0	211280	0	500950	0	80190	0			5311	3348	6076	171063;171064;171065;171066;171067;171068;171069;171070;171071;171072;171073;171074;171075;171076;171077	82795;82796;82797;82798;82799	82796			5	0	0	0	3125.9	0	0	0	0	0	8100.7	0	0	0	0	0	0	0	0	0	0	0	0	0	0	0	0	0	0	0	0	0	0	0	0	2564	0	0	0	0	0	0	0	0	0	0	0	0	0	0	0	0	10272	0	0	0	0	0	0	0	0	0	0	0	0	28020	0	0	0	0	0	0	0	0	0	0	0	0	0	0	0	0	2608.8	0	0	0	0	0	0	0	0	0	0	0	0	0	0	0	0	0	0	0	0	0	0	0	0	0	0	0	0	0	0	0	0	0	0	0	0	0	0	0	0	0	0	0	0	0	0	0	0	0	0	0	0	0	0	0	0	0	0	0	0	0	0	0	0	0	14068	0	0	0	0	0	4605.1	0	0	0	0	0	0	21072	0	0	0	0	0	0	0	0	0	0	0	0	0	0	0	0	11484	0	0	0	0	0	0	0	0	0	0	0	0	0	0	49622	0	39762	0	58888	0	31592	0
DEVVAVGVQALDVR	KQIQKLCMPFLRFKKDEVVAVGVQALDVRL	KDEVVAVGVQALDVRLPFGEIKVLEKNSDL	K	D	E	V	R	L	2	1	0	2	0	1	1	1	0	0	1	0	0	0	0	0	0	0	0	5	0	0	14	0	1468.7886	NbL05g01240.1	NbL05g01240.1	1007	1020	yes	yes	2	0.00086798	124.47																																																																																																																																																																																																				By MS/MS																																																																																																																																																																																																								1					0	0	0	0	0	0	0	0	0	0	0	0	0	0	0	0	0	0	0	0	0	0	0	0	0	0	0	0	0	0	0	0	0	0	0	0	0	0	0	0	0	0	0	0	0	0	0	0	0	0	0	0	0	0	0	0	0	0	0	0	0	0	0	0	0	0	0	0	0	0	0	0	0	0	0	0	0	0	0	0	0	0	0	0	0	0	0	0	0	0	0	0	0	0	0	0	0	0	0	0	0	0	0	0	0	0	0	0	0	0	0	0	0	0	0	0	0	0	0	0	0	0	0	0	0	0	0	0	0	0	0	0	0	0	0	0	0	0	0	0	0	0	0	0	0	0	0	0	0	0	0	0	0	0	0	0	0	0	0	0	0	0	0	0	0	0	0	0	0	0	0	0	0	0	0	0	0	0	0	0	0	0	0	0	0	0	0	0	0	0	0	0	0	0	0	0	0	0	0	0	0			5312	1396	6077	171078	82800	82800			1	0	0	0	0	0	0	0	0	0	0	0	0	0	0	0	0	0	0	0	0	0	0	0	0	0	0	0	0	0	0	0	0	0	0	0	0	0	0	0	0	0	0	0	0	0	0	0	0	0	0	0	0	0	0	0	0	0	0	0	0	0	0	0	0	0	0	0	0	0	0	0	0	0	0	0	0	0	0	0	0	0	0	0	0	0	0	0	0	0	0	0	0	0	0	0	0	0	0	0	0	0	0	0	0	0	0	0	0	0	0	0	0	0	0	0	0	0	0	0	0	0	0	0	0	0	0	0	0	0	0	0	0	0	0	0	0	0	0	0	0	0	0	0	0	0	0	0	0	0	0	0	0	0	0	0	0	0	0	0	0	0	0	0	0	0	0	0	0	0	0	0	0	0	0	0	0	0	0	0	0	0	0	0	0	0	0	0	0	0	0	0	0	0	0	0	0	0	0	0	0
DEVVSNHDELMSNFFAQPDALAYGK	DFIGVVKSQQPVYLKDEVVSNHDELMSNFF	MSNFFAQPDALAYGKTPEQLQKENVAEHLV	K	D	E	G	K	T	3	0	2	3	0	1	2	1	1	0	2	1	1	2	1	2	0	0	1	2	0	0	25	0	2796.2701	NbL01g21750.1;NbL16g12820.1	NbL01g21750.1	429	453	no	no	3	9.9314E-14	129.85																																																									By MS/MS																																																By MS/MS																																																By matching																																																																																																								1																																																1																																																1																																																471460	0	0	0	0	0	0	0	0	0	0	0	0	0	0	0	0	0	0	0	0	0	0	0	0	0	0	0	0	0	0	0	0	0	0	0	0	0	0	0	0	0	0	0	0	0	0	0	0	0	0	0	0	0	0	0	0	56667	0	0	0	0	0	0	0	0	0	0	0	0	0	0	0	0	0	0	0	0	0	0	0	0	0	0	0	0	0	0	0	0	0	0	0	0	0	0	0	0	0	0	0	0	0	0	0	261190	0	0	0	0	0	0	0	0	0	0	0	0	0	0	0	0	0	0	0	0	0	0	0	0	0	0	0	0	0	0	0	0	0	0	0	0	0	0	0	0	0	0	0	0	0	0	0	153610	0	0	0	0	0	0	0	0	0	0	0	0	0	0	0	0	0	0	0	0	0	0	0	0	0	0	0	0	0	0	0	0	0	0	0	0	0	0	0	0	0	0	0	0	0	0	0			5313	429;4344	6078	171079;171080;171081	82801	82801	687		1	0	0	0	0	0	0	0	0	0	0	0	0	0	0	0	0	0	0	0	0	0	0	0	0	0	0	0	0	0	0	0	0	0	0	0	0	0	0	0	0	0	0	0	0	0	0	0	0	0	0	0	0	0	0	0	0	8700.4	0	0	0	0	0	0	0	0	0	0	0	0	0	0	0	0	0	0	0	0	0	0	0	0	0	0	0	0	0	0	0	0	0	0	0	0	0	0	0	0	0	0	0	0	0	0	0	35855	0	0	0	0	0	0	0	0	0	0	0	0	0	0	0	0	0	0	0	0	0	0	0	0	0	0	0	0	0	0	0	0	0	0	0	0	0	0	0	0	0	0	0	0	0	0	0	13474	0	0	0	0	0	0	0	0	0	0	0	0	0	0	0	0	0	0	0	0	0	0	0	0	0	0	0	0	0	0	0	0	0	0	0	0	0	0	0	0	0	0	0	0	0	0	0
DEWHENLSYEEGVK	VATGFGNHLARPILRDEWHENLSYEEGVKL	RDEWHENLSYEEGVKLLEKCMRVLLYRDRS	R	D	E	V	K	L	0	0	1	1	0	0	4	1	1	0	1	1	0	0	0	1	0	1	1	1	0	0	14	0	1733.7533	NbL07g00810.1	NbL07g00810.1	174	187	yes	yes	2;3	1.0814E-06	206.74																	By matching	By MS/MS																							By matching	By MS/MS																						By matching	By MS/MS	By MS/MS																						By matching	By MS/MS	By MS/MS	By matching																					By matching	By MS/MS	By MS/MS																							By MS/MS	By MS/MS			By matching																			By matching	By MS/MS	By MS/MS	By matching																						By MS/MS	By MS/MS	By matching		By matching																												2	2																							1	2																						1	2	2																						1	2	2	1																					1	2	2																							2	2			1																			1	2	2	1																						2	2	1		1												32941000	0	0	0	0	0	0	0	0	0	0	0	0	0	0	0	0	295510	1661300	0	0	0	0	0	0	0	0	0	0	0	0	0	0	0	0	0	0	0	0	0	0	188090	1197400	0	0	0	0	0	0	0	0	0	0	0	0	0	0	0	0	0	0	0	0	0	49642	516000	1851300	0	0	0	0	0	0	0	0	0	0	0	0	0	0	0	0	0	0	0	0	0	160690	2155000	6693900	72773	0	0	0	0	0	0	0	0	0	0	0	0	0	0	0	0	0	0	0	0	50291	2325200	418860	0	0	0	0	0	0	0	0	0	0	0	0	0	0	0	0	0	0	0	0	0	0	2099300	561700	0	0	46076	0	0	0	0	0	0	0	0	0	0	0	0	0	0	0	0	0	0	34119	1351400	1101000	30618	0	0	0	0	0	0	0	0	0	0	0	0	0	0	0	0	0	0	0	0	0	4178300	5633200	80099	0	189340	0	0	0	0	0	0	0	0	0	0	0			5314	1931	6079	171082;171083;171084;171085;171086;171087;171088;171089;171090;171091;171092;171093;171094;171095;171096;171097;171098;171099;171100;171101;171102;171103;171104;171105;171106;171107;171108;171109;171110;171111;171112;171113;171114;171115;171116;171117;171118;171119;171120;171121	82802;82803;82804;82805;82806;82807;82808;82809;82810;82811;82812;82813;82814;82815;82816;82817;82818;82819;82820;82821;82822;82823;82824	82805			23	0	0	0	0	0	0	0	0	0	0	0	0	0	0	0	0	88070	595360	0	0	0	0	0	0	0	0	0	0	0	0	0	0	0	0	0	0	0	0	0	0	45426	273010	0	0	0	0	0	0	0	0	0	0	0	0	0	0	0	0	0	0	0	0	0	7777.8	87054	434540	0	0	0	0	0	0	0	0	0	0	0	0	0	0	0	0	0	0	0	0	0	9110.8	157710	410760	8357.9	0	0	0	0	0	0	0	0	0	0	0	0	0	0	0	0	0	0	0	0	5616.7	332800	78051	0	0	0	0	0	0	0	0	0	0	0	0	0	0	0	0	0	0	0	0	0	0	270880	97962	0	0	7225.8	0	0	0	0	0	0	0	0	0	0	0	0	0	0	0	0	0	0	5915.5	163780	167940	5295.5	0	0	0	0	0	0	0	0	0	0	0	0	0	0	0	0	0	0	0	0	0	176670	329280	7254.5	0	8616.7	0	0	0	0	0	0	0	0	0	0	0
DEWVLPFEIVPIINHPDFGDK	DLKSKPAFRAKFGLKDEWVLPFEIVPIINH	FEIVPIINHPDFGDKSAERICIEKKIKSQN	K	D	E	D	K	S	0	0	1	3	0	0	2	1	1	3	1	1	0	2	3	0	0	1	0	2	0	0	21	0	2479.2424	NbL05g01240.1;NbL19g19470.1	NbL19g19470.1	494	514	no	no	3	0.020814	53.554																																																																																																																																																																																																		By MS/MS		By MS/MS	By MS/MS	By matching																																																																																																																																																																																																				1		1	1	1			310150	0	0	0	0	0	0	0	0	0	0	0	0	0	0	0	0	0	0	0	0	0	0	0	0	0	0	0	0	0	0	0	0	0	0	0	0	0	0	0	0	0	0	0	0	0	0	0	0	0	0	0	0	0	0	0	0	0	0	0	0	0	0	0	0	0	0	0	0	0	0	0	0	0	0	0	0	0	0	0	0	0	0	0	0	0	0	0	0	0	0	0	0	0	0	0	0	0	0	0	0	0	0	0	0	0	0	0	0	0	0	0	0	0	0	0	0	0	0	0	0	0	0	0	0	0	0	0	0	0	0	0	0	0	0	0	0	0	0	0	0	0	0	0	0	0	0	0	0	0	0	0	0	0	0	0	0	0	0	0	0	0	0	0	0	0	0	0	0	0	0	0	0	0	0	0	0	0	0	0	0	0	0	0	0	0	0	0	0	0	0	0	0	0	127770	0	44969	81461	55955	0	0			5315	5137;1396	6080	171122;171123;171124;171125	82825;82826	82825			2	0	0	0	0	0	0	0	0	0	0	0	0	0	0	0	0	0	0	0	0	0	0	0	0	0	0	0	0	0	0	0	0	0	0	0	0	0	0	0	0	0	0	0	0	0	0	0	0	0	0	0	0	0	0	0	0	0	0	0	0	0	0	0	0	0	0	0	0	0	0	0	0	0	0	0	0	0	0	0	0	0	0	0	0	0	0	0	0	0	0	0	0	0	0	0	0	0	0	0	0	0	0	0	0	0	0	0	0	0	0	0	0	0	0	0	0	0	0	0	0	0	0	0	0	0	0	0	0	0	0	0	0	0	0	0	0	0	0	0	0	0	0	0	0	0	0	0	0	0	0	0	0	0	0	0	0	0	0	0	0	0	0	0	0	0	0	0	0	0	0	0	0	0	0	0	0	0	0	0	0	0	0	0	0	0	0	0	0	0	0	0	0	0	17901	0	5230.2	9576	8433.8	0	0
DEWVTNYADLSR	YDDAMDGLHWIKSTKDEWVTNYADLSRVYL	STKDEWVTNYADLSRVYLYGTSAGGNLAYH	K	D	E	S	R	V	1	1	1	2	0	0	1	0	0	0	1	0	0	0	0	1	1	1	1	1	0	0	12	0	1467.663	NbL12g11310.1;NbL12g11300.1	NbL12g11310.1	146	157	yes	no	2	0.00017079	196.44														By MS/MS																								By MS/MS	By matching																																										By matching					By MS/MS																								By MS/MS	By matching																							By MS/MS																								By MS/MS																								By MS/MS																																1																								1	1																																										1					1																								1	1																							1																								1																								1																			11538000	0	0	0	0	0	0	0	0	0	0	0	0	0	467030	0	0	0	0	0	0	0	0	0	0	0	0	0	0	0	0	0	0	0	0	0	0	0	1332100	34466	0	0	0	0	0	0	0	0	0	0	0	0	0	0	0	0	0	0	0	0	0	0	0	0	0	0	0	0	0	0	0	0	0	0	0	0	0	0	0	0	0	121800	0	0	0	0	2761200	0	0	0	0	0	0	0	0	0	0	0	0	0	0	0	0	0	0	0	0	0	0	0	1717900	27798	0	0	0	0	0	0	0	0	0	0	0	0	0	0	0	0	0	0	0	0	0	0	935360	0	0	0	0	0	0	0	0	0	0	0	0	0	0	0	0	0	0	0	0	0	0	0	1044500	0	0	0	0	0	0	0	0	0	0	0	0	0	0	0	0	0	0	0	0	0	0	0	3095500	0	0	0	0	0	0	0	0	0	0	0	0	0	0	0	0	0	0			5316	3369	6081	171126;171127;171128;171129;171130;171131;171132;171133;171134;171135	82827;82828;82829;82830;82831;82832;82833	82833			7	0	0	0	0	0	0	0	0	0	0	0	0	0	68638	0	0	0	0	0	0	0	0	0	0	0	0	0	0	0	0	0	0	0	0	0	0	0	110960	8326.4	0	0	0	0	0	0	0	0	0	0	0	0	0	0	0	0	0	0	0	0	0	0	0	0	0	0	0	0	0	0	0	0	0	0	0	0	0	0	0	0	0	3801.8	0	0	0	0	95810	0	0	0	0	0	0	0	0	0	0	0	0	0	0	0	0	0	0	0	0	0	0	0	151090	5710.1	0	0	0	0	0	0	0	0	0	0	0	0	0	0	0	0	0	0	0	0	0	0	73595	0	0	0	0	0	0	0	0	0	0	0	0	0	0	0	0	0	0	0	0	0	0	0	88785	0	0	0	0	0	0	0	0	0	0	0	0	0	0	0	0	0	0	0	0	0	0	0	71554	0	0	0	0	0	0	0	0	0	0	0	0	0	0	0	0	0	0
DEYCLCHLATGDMLR	GPPGSGKGTQSPIIKDEYCLCHLATGDMLR	DEYCLCHLATGDMLRAAVAAKTPLGIKAKE	K	D	E	L	R	A	1	1	0	2	2	0	1	1	1	0	3	0	1	0	0	0	1	0	1	0	0	0	15	0	1852.7906	NbL13g16270.1;NbL18g10610.1	NbL13g16270.1	52	66	no	no	3	0.010856	78.763																																																																						By matching																		By MS/MS						By MS/MS																		By matching						By MS/MS																		By MS/MS																								By MS/MS																								By matching																																																																																						1																		1						1																		1						1																		1																								1																								1																	2427600	0	0	0	0	0	0	0	0	0	0	0	0	0	0	0	0	0	0	0	0	0	0	0	0	0	0	0	0	0	0	0	0	0	0	0	0	0	0	0	0	0	0	0	0	0	0	0	0	0	0	0	0	0	0	0	0	0	0	0	0	0	0	0	0	0	0	0	0	0	158100	0	0	0	0	0	0	0	0	0	0	0	0	0	0	0	0	0	641920	0	0	0	0	0	615980	0	0	0	0	0	0	0	0	0	0	0	0	0	0	0	0	0	111750	0	0	0	0	0	86780	0	0	0	0	0	0	0	0	0	0	0	0	0	0	0	0	0	200600	0	0	0	0	0	0	0	0	0	0	0	0	0	0	0	0	0	0	0	0	0	0	0	166160	0	0	0	0	0	0	0	0	0	0	0	0	0	0	0	0	0	0	0	0	0	0	0	446320	0	0	0	0	0	0	0	0	0	0	0	0	0	0	0	0			5317	3642;4852	6082	171136;171137;171138;171139;171140;171141;171142;171143	82834;82835	82835	5394;6477		2	0	0	0	0	0	0	0	0	0	0	0	0	0	0	0	0	0	0	0	0	0	0	0	0	0	0	0	0	0	0	0	0	0	0	0	0	0	0	0	0	0	0	0	0	0	0	0	0	0	0	0	0	0	0	0	0	0	0	0	0	0	0	0	0	0	0	0	0	0	18665	0	0	0	0	0	0	0	0	0	0	0	0	0	0	0	0	0	36396	0	0	0	0	0	45040	0	0	0	0	0	0	0	0	0	0	0	0	0	0	0	0	0	12481	0	0	0	0	0	17069	0	0	0	0	0	0	0	0	0	0	0	0	0	0	0	0	0	33105	0	0	0	0	0	0	0	0	0	0	0	0	0	0	0	0	0	0	0	0	0	0	0	28809	0	0	0	0	0	0	0	0	0	0	0	0	0	0	0	0	0	0	0	0	0	0	0	26284	0	0	0	0	0	0	0	0	0	0	0	0	0	0	0	0
DEYINYSQNK	ILVTREKFPNFCAWRDEYINYSQNKEYLPP	FCAWRDEYINYSQNKEYLPPRDELLAHFKA	R	D	E	N	K	E	0	0	2	1	0	1	1	0	0	1	0	1	0	0	0	1	0	0	2	0	0	0	10	0	1272.5622	NbL05g06090.1	NbL05g06090.1	186	195	yes	yes	2	0.015992	107.15																																																																																																																																																																	By MS/MS																																																																																																																																																																																																								1																																								0	0	0	0	0	0	0	0	0	0	0	0	0	0	0	0	0	0	0	0	0	0	0	0	0	0	0	0	0	0	0	0	0	0	0	0	0	0	0	0	0	0	0	0	0	0	0	0	0	0	0	0	0	0	0	0	0	0	0	0	0	0	0	0	0	0	0	0	0	0	0	0	0	0	0	0	0	0	0	0	0	0	0	0	0	0	0	0	0	0	0	0	0	0	0	0	0	0	0	0	0	0	0	0	0	0	0	0	0	0	0	0	0	0	0	0	0	0	0	0	0	0	0	0	0	0	0	0	0	0	0	0	0	0	0	0	0	0	0	0	0	0	0	0	0	0	0	0	0	0	0	0	0	0	0	0	0	0	0	0	0	0	0	0	0	0	0	0	0	0	0	0	0	0	0	0	0	0	0	0	0	0	0	0	0	0	0	0	0	0	0	0	0	0	0	0	0	0	0	0	0			5318	1463	6083	171144	82836	82836			1	0	0	0	0	0	0	0	0	0	0	0	0	0	0	0	0	0	0	0	0	0	0	0	0	0	0	0	0	0	0	0	0	0	0	0	0	0	0	0	0	0	0	0	0	0	0	0	0	0	0	0	0	0	0	0	0	0	0	0	0	0	0	0	0	0	0	0	0	0	0	0	0	0	0	0	0	0	0	0	0	0	0	0	0	0	0	0	0	0	0	0	0	0	0	0	0	0	0	0	0	0	0	0	0	0	0	0	0	0	0	0	0	0	0	0	0	0	0	0	0	0	0	0	0	0	0	0	0	0	0	0	0	0	0	0	0	0	0	0	0	0	0	0	0	0	0	0	0	0	0	0	0	0	0	0	0	0	0	0	0	0	0	0	0	0	0	0	0	0	0	0	0	0	0	0	0	0	0	0	0	0	0	0	0	0	0	0	0	0	0	0	0	0	0	0	0	0	0	0	0
DEYIVSTK	EKVLGKALKALGAPRDEYIVSTKCGRYKEG	KALGAPRDEYIVSTKCGRYKEGFDFSAERV	R	D	E	T	K	C	0	0	0	1	0	0	1	0	0	1	0	1	0	0	0	1	1	0	1	1	0	0	8	0	953.47058	NbL01g00220.1;NbL17g21950.1	NbL17g21950.1	82	89	no	no	2	0.01233	131.03															By MS/MS																By MS/MS							By MS/MS	By MS/MS																								By MS/MS												By MS/MS								By MS/MS			By MS/MS	By MS/MS																							By MS/MS	By MS/MS																							By MS/MS	By MS/MS																	By matching							By MS/MS																								By MS/MS																																1																1							1	1																								1												1								1			1	1																							1	1																							1	1																	1							1																								1																		257820000	0	0	0	0	0	0	0	0	0	0	0	0	0	0	2623300	0	0	0	0	0	0	0	0	0	0	0	0	0	0	0	275830	0	0	0	0	0	0	200450	4274600	0	0	0	0	0	0	0	0	0	0	0	0	0	0	0	0	0	0	0	0	0	0	0	3337800	0	0	0	0	0	0	0	0	0	0	0	41216000	0	0	0	0	0	0	0	166660000	0	0	632450	11269000	0	0	0	0	0	0	0	0	0	0	0	0	0	0	0	0	0	0	0	0	0	0	263060	4518200	0	0	0	0	0	0	0	0	0	0	0	0	0	0	0	0	0	0	0	0	0	0	202630	4765600	0	0	0	0	0	0	0	0	0	0	0	0	0	0	0	0	889430	0	0	0	0	0	0	2284400	0	0	0	0	0	0	0	0	0	0	0	0	0	0	0	0	0	0	0	0	0	0	0	14404000	0	0	0	0	0	0	0	0	0	0	0	0	0	0	0	0	0			5319	4691;111	6084	171145;171146;171147;171148;171149;171150;171151;171152;171153;171154;171155;171156;171157;171158;171159;171160	82837;82838;82839;82840;82841;82842;82843;82844	82839			8	0	0	0	0	0	0	0	0	0	0	0	0	0	0	704440	0	0	0	0	0	0	0	0	0	0	0	0	0	0	0	37710	0	0	0	0	0	0	16697	1032700	0	0	0	0	0	0	0	0	0	0	0	0	0	0	0	0	0	0	0	0	0	0	0	554790	0	0	0	0	0	0	0	0	0	0	0	4171400	0	0	0	0	0	0	0	4991100	0	0	21946	1061500	0	0	0	0	0	0	0	0	0	0	0	0	0	0	0	0	0	0	0	0	0	0	23137	928100	0	0	0	0	0	0	0	0	0	0	0	0	0	0	0	0	0	0	0	0	0	0	15943	1118700	0	0	0	0	0	0	0	0	0	0	0	0	0	0	0	0	83952	0	0	0	0	0	0	634590	0	0	0	0	0	0	0	0	0	0	0	0	0	0	0	0	0	0	0	0	0	0	0	1196700	0	0	0	0	0	0	0	0	0	0	0	0	0	0	0	0	0
DEYPIPSNALLCGR	QQFYLRVYSPANSWRDEYPIPSNALLCGRA	RDEYPIPSNALLCGRASTRGILN_______	R	D	E	G	R	A	1	1	1	1	1	0	1	1	0	1	2	0	0	0	2	1	0	0	1	0	0	0	14	0	1603.7664	NbL04g18230.1	NbL04g18230.1	520	533	yes	yes	2	0.0022226	105.65									By MS/MS	By MS/MS																							By MS/MS	By MS/MS																							By MS/MS																								By MS/MS	By MS/MS																							By MS/MS	By MS/MS																							By MS/MS	By MS/MS																							By MS/MS	By MS/MS																							By MS/MS	By MS/MS																															1	1																							1	1																							1																								1	1																							1	1																							1	1																							1	1																							1	1																							7567200	0	0	0	0	0	0	0	0	141460	372660	0	0	0	0	0	0	0	0	0	0	0	0	0	0	0	0	0	0	0	0	0	0	146260	478240	0	0	0	0	0	0	0	0	0	0	0	0	0	0	0	0	0	0	0	0	0	0	269840	0	0	0	0	0	0	0	0	0	0	0	0	0	0	0	0	0	0	0	0	0	0	0	1140900	1318200	0	0	0	0	0	0	0	0	0	0	0	0	0	0	0	0	0	0	0	0	0	0	634850	120460	0	0	0	0	0	0	0	0	0	0	0	0	0	0	0	0	0	0	0	0	0	0	215190	163180	0	0	0	0	0	0	0	0	0	0	0	0	0	0	0	0	0	0	0	0	0	0	376850	457380	0	0	0	0	0	0	0	0	0	0	0	0	0	0	0	0	0	0	0	0	0	0	1187900	543860	0	0	0	0	0	0	0	0	0	0	0	0	0	0	0	0	0	0	0	0	0	0			5320	1366	6085	171161;171162;171163;171164;171165;171166;171167;171168;171169;171170;171171;171172;171173;171174;171175	82845;82846;82847;82848;82849;82850;82851;82852;82853;82854;82855;82856;82857	82849			13	0	0	0	0	0	0	0	0	21933	44148	0	0	0	0	0	0	0	0	0	0	0	0	0	0	0	0	0	0	0	0	0	0	18788	53015	0	0	0	0	0	0	0	0	0	0	0	0	0	0	0	0	0	0	0	0	0	0	41430	0	0	0	0	0	0	0	0	0	0	0	0	0	0	0	0	0	0	0	0	0	0	0	35613	46673	0	0	0	0	0	0	0	0	0	0	0	0	0	0	0	0	0	0	0	0	0	0	87150	16793	0	0	0	0	0	0	0	0	0	0	0	0	0	0	0	0	0	0	0	0	0	0	27979	30222	0	0	0	0	0	0	0	0	0	0	0	0	0	0	0	0	0	0	0	0	0	0	33054	54519	0	0	0	0	0	0	0	0	0	0	0	0	0	0	0	0	0	0	0	0	0	0	37451	41624	0	0	0	0	0	0	0	0	0	0	0	0	0	0	0	0	0	0	0	0	0	0
DEYSLVEALK	PQIKMIVVLGELGGRDEYSLVEALKQGKIN	ELGGRDEYSLVEALKQGKINKPVVAWVSGT	R	D	E	L	K	Q	1	0	0	1	0	0	2	0	0	0	2	1	0	0	0	1	0	0	1	1	0	0	10	0	1165.5867	NbL06g01370.1;NbL19g22640.1;NbL06g12430.1	NbL06g01370.1	236	245	no	no	2	3.5027E-07	215.38	By MS/MS	By MS/MS	By MS/MS						By MS/MS																By MS/MS	By MS/MS	By MS/MS						By MS/MS																By MS/MS		By MS/MS					By matching	By MS/MS	By MS/MS															By MS/MS	By MS/MS	By MS/MS	By MS/MS		By matching	By matching	By matching	By MS/MS	By MS/MS										By matching					By MS/MS	By MS/MS	By matching					By matching	By MS/MS	By matching															By matching	By MS/MS	By matching				By matching	By matching	By MS/MS	By matching															By MS/MS	By MS/MS	By MS/MS	By matching					By MS/MS	By MS/MS															By MS/MS	By MS/MS	By MS/MS						By MS/MS	By MS/MS															By MS/MS		By matching			By matching	By matching		1	1	1						1																1	1	1						1																1		1					1	1	1															1	1	1	1		1	1	1	1	1										1					1	1	1					1	1	1															1	1	1				1	1	1	1															1	1	1	1					1	1															1	1	1						1	1															1		1			1	1		34000000	40372	475790	158910	0	0	0	0	0	1960800	0	0	0	0	0	0	0	0	0	0	0	0	0	0	0	125180	406840	352890	0	0	0	0	0	1494500	0	0	0	0	0	0	0	0	0	0	0	0	0	0	0	31958	0	95791	0	0	0	0	24510	1678900	211940	0	0	0	0	0	0	0	0	0	0	0	0	0	0	443350	1365900	490370	123740	0	65875	60349	232600	6675600	374790	0	0	0	0	0	0	0	0	0	23054	0	0	0	0	90343	332200	99025	0	0	0	0	43984	2013800	22796	0	0	0	0	0	0	0	0	0	0	0	0	0	0	97946	297180	146370	0	0	0	23235	26054	1435700	70634	0	0	0	0	0	0	0	0	0	0	0	0	0	0	142330	359820	271010	39482	0	0	0	0	2623600	203240	0	0	0	0	0	0	0	0	0	0	0	0	0	0	512250	272460	466450	0	0	0	0	0	6772000	172590	0	0	0	0	0	0	0	0	0	0	0	0	0	0	107700	0	140540	0	0	217730	85405	0			5321	1687;1801;5172	6086	171176;171177;171178;171179;171180;171181;171182;171183;171184;171185;171186;171187;171188;171189;171190;171191;171192;171193;171194;171195;171196;171197;171198;171199;171200;171201;171202;171203;171204;171205;171206;171207;171208;171209;171210;171211;171212;171213;171214;171215;171216;171217;171218;171219;171220;171221;171222;171223;171224;171225;171226	82858;82859;82860;82861;82862;82863;82864;82865;82866;82867;82868;82869;82870;82871;82872;82873;82874;82875;82876;82877;82878;82879;82880;82881;82882;82883;82884;82885;82886;82887;82888;82889;82890	82873			33	40372	154270	48099	0	0	0	0	0	304030	0	0	0	0	0	0	0	0	0	0	0	0	0	0	0	90331	202120	77693	0	0	0	0	0	191970	0	0	0	0	0	0	0	0	0	0	0	0	0	0	0	66549	0	62120	0	0	0	0	4110	257770	25964	0	0	0	0	0	0	0	0	0	0	0	0	0	0	54652	129580	49629	7845.1	0	4701.2	3242.8	5830.3	208380	13271	0	0	0	0	0	0	0	0	0	2275.7	0	0	0	0	67016	135710	49326	0	0	0	0	6579.7	276450	3177.9	0	0	0	0	0	0	0	0	0	0	0	0	0	0	58057	113450	86697	0	0	0	3512.4	3156.2	186680	13082	0	0	0	0	0	0	0	0	0	0	0	0	0	0	91755	75789	128610	10433	0	0	0	0	230120	24226	0	0	0	0	0	0	0	0	0	0	0	0	0	0	113630	134260	72562	0	0	0	0	0	213500	13209	0	0	0	0	0	0	0	0	0	0	0	0	0	0	36029	0	26449	0	0	32818	33647	0
DEYTQER	AALLHANRRWIMDSRDEYTQERLDAVNDEF	RRWIMDSRDEYTQERLDAVNDEFKLYRCHT	R	D	E	E	R	L	0	1	0	1	0	1	2	0	0	0	0	0	0	0	0	0	1	0	1	0	0	0	7	0	939.39339	NbL01g07280.1;NbL11g18490.1	NbL01g07280.1	227	233	yes	no	2	0.0079218	176.41															By matching	By MS/MS													By matching	By matching		By matching							By matching	By MS/MS	By MS/MS	By MS/MS																					By matching	By MS/MS									By matching				By matching		By matching								By MS/MS	By MS/MS	By matching																							By MS/MS	By matching																	By matching					By matching	By MS/MS	By matching		By matching					By MS/MS										By matching						By MS/MS	By matching								By matching				By matching		By matching	By matching							By MS/MS	By MS/MS			By matching	By matching																											1	1													1	1		1							1	1	1	1																					1	1									1				1		1								1	1	1																							1	1																	1					1	1	1		1					1										1						1	1								1				1		1	1							1	1			1	1													20463000	0	0	0	0	0	0	0	0	0	0	0	0	0	0	45149	806970	0	0	0	0	0	0	0	0	0	0	0	0	20735	16332	0	20866	0	0	0	0	0	0	33758	1749600	144540	30193	0	0	0	0	0	0	0	0	0	0	0	0	0	0	0	0	0	0	0	0	44763	2032900	0	0	0	0	0	0	0	0	62572	0	0	0	95798	0	92398	0	0	0	0	0	0	0	0	4094600	148940	0	0	0	0	0	0	0	0	0	0	0	0	0	0	0	0	0	0	0	0	0	0	3498900	58309	0	0	0	0	0	0	0	0	0	0	0	0	0	0	0	0	12501	0	0	0	0	52403	1294200	88200	0	23982	0	0	0	0	22981	0	0	0	0	0	0	0	0	0	16282	0	0	0	0	0	1224800	117480	0	0	0	0	0	0	0	37660	0	0	0	88350	0	96241	56280	0	0	0	0	0	0	175100	4073600	0	0	41220	44031	0	0	0	0	0	0	0	0	0	0	0	0			5322	220	6087	171227;171228;171229;171230;171231;171232;171233;171234;171235;171236;171237;171238;171239;171240;171241;171242;171243;171244;171245;171246;171247;171248;171249;171250;171251;171252;171253;171254;171255;171256;171257;171258;171259;171260;171261;171262	82891;82892;82893;82894;82895;82896;82897;82898;82899	82897			9	0	0	0	0	0	0	0	0	0	0	0	0	0	0	12124	218640	0	0	0	0	0	0	0	0	0	0	0	0	2581.5	2501.1	0	2255	0	0	0	0	0	0	8155.3	303880	34909	6884.4	0	0	0	0	0	0	0	0	0	0	0	0	0	0	0	0	0	0	0	0	7440.4	318510	0	0	0	0	0	0	0	0	7713.3	0	0	0	4264.3	0	4964.9	0	0	0	0	0	0	0	0	232160	10900	0	0	0	0	0	0	0	0	0	0	0	0	0	0	0	0	0	0	0	0	0	0	390770	8345.8	0	0	0	0	0	0	0	0	0	0	0	0	0	0	0	0	2315.2	0	0	0	0	12301	213580	11381	0	7571.5	0	0	0	0	33357	0	0	0	0	0	0	0	0	0	1940.7	0	0	0	0	0	212350	14239	0	0	0	0	0	0	0	8354.2	0	0	0	4653.2	0	4545.6	2551.3	0	0	0	0	0	0	14548	239890	0	0	3733.3	3917.6	0	0	0	0	0	0	0	0	0	0	0	0
DFAALAK	EDEAKDIIKQLDSGKDFAALAKEKSTDSNK	IKQLDSGKDFAALAKEKSTDSNKDDGGDLG	K	D	F	A	K	E	3	0	0	1	0	0	0	0	0	0	1	1	0	1	0	0	0	0	0	0	0	0	7	0	734.39629	tr|Q7CSN8|Q7CSN8_AGRFC	tr|Q7CSN8|Q7CSN8_AGRFC	163	169	yes	yes	2	0.053374	110.61																																																																																							By matching																								By MS/MS																								By MS/MS																																																By MS/MS																																																																																																								1																								1																								1																																																1																		493810	0	0	0	0	0	0	0	0	0	0	0	0	0	0	0	0	0	0	0	0	0	0	0	0	0	0	0	0	0	0	0	0	0	0	0	0	0	0	0	0	0	0	0	0	0	0	0	0	0	0	0	0	0	0	0	0	0	0	0	0	0	0	0	0	0	0	0	0	0	0	0	0	0	0	0	0	0	0	0	0	0	0	0	0	0	0	128150	0	0	0	0	0	0	0	0	0	0	0	0	0	0	0	0	0	0	0	0	0	0	0	75091	0	0	0	0	0	0	0	0	0	0	0	0	0	0	0	0	0	0	0	0	0	0	0	77589	0	0	0	0	0	0	0	0	0	0	0	0	0	0	0	0	0	0	0	0	0	0	0	0	0	0	0	0	0	0	0	0	0	0	0	0	0	0	0	0	0	0	0	0	0	0	0	212980	0	0	0	0	0	0	0	0	0	0	0	0	0	0	0	0	0			5323	5808	6088	171263;171264;171265;171266	82900	82900			1	0	0	0	0	0	0	0	0	0	0	0	0	0	0	0	0	0	0	0	0	0	0	0	0	0	0	0	0	0	0	0	0	0	0	0	0	0	0	0	0	0	0	0	0	0	0	0	0	0	0	0	0	0	0	0	0	0	0	0	0	0	0	0	0	0	0	0	0	0	0	0	0	0	0	0	0	0	0	0	0	0	0	0	0	0	0	12071	0	0	0	0	0	0	0	0	0	0	0	0	0	0	0	0	0	0	0	0	0	0	0	15425	0	0	0	0	0	0	0	0	0	0	0	0	0	0	0	0	0	0	0	0	0	0	0	18213	0	0	0	0	0	0	0	0	0	0	0	0	0	0	0	0	0	0	0	0	0	0	0	0	0	0	0	0	0	0	0	0	0	0	0	0	0	0	0	0	0	0	0	0	0	0	0	17695	0	0	0	0	0	0	0	0	0	0	0	0	0	0	0	0	0
DFADTAFR	SLVGKKYIPLFDYFKDFADTAFRVVADDYV	PLFDYFKDFADTAFRVVADDYVTSDSGTGI	K	D	F	F	R	V	2	1	0	2	0	0	0	0	0	0	0	0	0	2	0	0	1	0	0	0	0	0	8	0	941.4243	NbL13g27530.1	NbL13g27530.1	330	337	yes	yes	2	0.010948	134.81																																																																																																																																																		By matching	By MS/MS		By matching																						By MS/MS																						By MS/MS	By matching	By MS/MS	By MS/MS	By MS/MS	By MS/MS	By MS/MS	By matching																																																																																																																																																		1	1		1																						1																						1	1	1	1	1	1	1	1	1316100	0	0	0	0	0	0	0	0	0	0	0	0	0	0	0	0	0	0	0	0	0	0	0	0	0	0	0	0	0	0	0	0	0	0	0	0	0	0	0	0	0	0	0	0	0	0	0	0	0	0	0	0	0	0	0	0	0	0	0	0	0	0	0	0	0	0	0	0	0	0	0	0	0	0	0	0	0	0	0	0	0	0	0	0	0	0	0	0	0	0	0	0	0	0	0	0	0	0	0	0	0	0	0	0	0	0	0	0	0	0	0	0	0	0	0	0	0	0	0	0	0	0	0	0	0	0	0	0	0	0	0	0	0	0	0	0	0	0	0	0	0	0	0	0	0	20517	66975	0	73534	0	0	0	0	0	0	0	0	0	0	0	0	0	0	0	0	0	0	0	0	0	213210	0	0	0	0	0	0	0	0	0	0	0	0	0	0	0	0	0	0	0	0	0	36838	70301	0	229450	217080	232630	36345	119220			5324	3780	6089	171267;171268;171269;171270;171271;171272;171273;171274;171275;171276;171277;171278	82901;82902;82903;82904;82905;82906	82904			6	0	0	0	0	0	0	0	0	0	0	0	0	0	0	0	0	0	0	0	0	0	0	0	0	0	0	0	0	0	0	0	0	0	0	0	0	0	0	0	0	0	0	0	0	0	0	0	0	0	0	0	0	0	0	0	0	0	0	0	0	0	0	0	0	0	0	0	0	0	0	0	0	0	0	0	0	0	0	0	0	0	0	0	0	0	0	0	0	0	0	0	0	0	0	0	0	0	0	0	0	0	0	0	0	0	0	0	0	0	0	0	0	0	0	0	0	0	0	0	0	0	0	0	0	0	0	0	0	0	0	0	0	0	0	0	0	0	0	0	0	0	0	0	0	0	4321.7	31783	0	9669	0	0	0	0	0	0	0	0	0	0	0	0	0	0	0	0	0	0	0	0	0	33168	0	0	0	0	0	0	0	0	0	0	0	0	0	0	0	0	0	0	0	0	0	12324	9849.6	0	26687	25518	35064	14319	20943
DFAFVVDK	TKPALELSPFQAVKRDFAFVVDKSVEAGAI	PFQAVKRDFAFVVDKSVEAGAIIKAATSAD	R	D	F	D	K	S	1	0	0	2	0	0	0	0	0	0	0	1	0	2	0	0	0	0	0	2	0	0	8	0	939.47018	sp|Q8UIN4|SYFB_AGRFC	sp|Q8UIN4|SYFB_AGRFC	721	728	yes	yes	2	0.0093372	141.52						By MS/MS																								By MS/MS																								By MS/MS																								By MS/MS																								By MS/MS																								By MS/MS																								By MS/MS																								By MS/MS							By matching																									1																								1																								1																								1																								1																								1																								1																								1							1																				2322200	0	0	0	0	0	184610	0	0	0	0	0	0	0	0	0	0	0	0	0	0	0	0	0	0	0	0	0	0	0	228200	0	0	0	0	0	0	0	0	0	0	0	0	0	0	0	0	0	0	0	0	0	0	0	196550	0	0	0	0	0	0	0	0	0	0	0	0	0	0	0	0	0	0	0	0	0	0	0	572470	0	0	0	0	0	0	0	0	0	0	0	0	0	0	0	0	0	0	0	0	0	0	0	78732	0	0	0	0	0	0	0	0	0	0	0	0	0	0	0	0	0	0	0	0	0	0	0	220330	0	0	0	0	0	0	0	0	0	0	0	0	0	0	0	0	0	0	0	0	0	0	0	262930	0	0	0	0	0	0	0	0	0	0	0	0	0	0	0	0	0	0	0	0	0	0	0	483330	0	0	0	0	0	0	95087	0	0	0	0	0	0	0	0	0	0	0	0	0	0	0	0	0	0	0			5325	5494	6090	171279;171280;171281;171282;171283;171284;171285;171286;171287	82907;82908;82909;82910;82911;82912;82913;82914	82910			8	0	0	0	0	0	32044	0	0	0	0	0	0	0	0	0	0	0	0	0	0	0	0	0	0	0	0	0	0	0	34948	0	0	0	0	0	0	0	0	0	0	0	0	0	0	0	0	0	0	0	0	0	0	0	54141	0	0	0	0	0	0	0	0	0	0	0	0	0	0	0	0	0	0	0	0	0	0	0	40855	0	0	0	0	0	0	0	0	0	0	0	0	0	0	0	0	0	0	0	0	0	0	0	24307	0	0	0	0	0	0	0	0	0	0	0	0	0	0	0	0	0	0	0	0	0	0	0	45969	0	0	0	0	0	0	0	0	0	0	0	0	0	0	0	0	0	0	0	0	0	0	0	40638	0	0	0	0	0	0	0	0	0	0	0	0	0	0	0	0	0	0	0	0	0	0	0	36594	0	0	0	0	0	0	4146.6	0	0	0	0	0	0	0	0	0	0	0	0	0	0	0	0	0	0	0
DFAYDGEK	LDRVHETYDTELAGKDFAYDGEKSLFTIGA	DTELAGKDFAYDGEKSLFTIGALPRNKMEF	K	D	F	E	K	S	1	0	0	2	0	0	1	1	0	0	0	1	0	1	0	0	0	0	1	0	0	0	8	0	943.39233	NbL06g20250.1;NbL01g08820.1;NbL09g11050.1	NbL06g20250.1	113	120	no	no	2	0.0014369	148.04		By MS/MS	By matching	By matching	By MS/MS			By matching		By matching										By MS/MS					By MS/MS	By MS/MS			By MS/MS	By MS/MS	By matching	By matching		By matching	By matching										By matching				By MS/MS	By MS/MS		By MS/MS	By MS/MS	By MS/MS	By matching																		By MS/MS	By MS/MS	By matching		By MS/MS	By MS/MS	By matching			By matching						By matching									By MS/MS	By MS/MS		By matching	By MS/MS	By matching	By matching	By matching								By matching	By matching		By MS/MS	By MS/MS					By MS/MS	By MS/MS	By matching	By MS/MS	By MS/MS	By matching	By matching			By matching									By MS/MS	By matching	By MS/MS	By MS/MS			By matching	By matching	By matching	By MS/MS	By MS/MS	By MS/MS														By MS/MS			By matching		By MS/MS	By MS/MS		By matching	By MS/MS		By matching			By matching									By MS/MS	By MS/MS	By MS/MS				By matching	By matching		By MS/MS						1	1	1	2			1		1										1					1	1			1	1	1	1		1	1										1				1	1		1	1	1	1																		1	1	1		1	1	1			1						1									1	1		1	1	1	1	1								1	1		1	1					1	1	1	1	1	1	1			1									1	1	1	1			1	1	1	1	2	1														1			1		1	1		1	2		1			1									1	1	1				1	1		1					100470000	0	212670	306910	1231200	15426000	0	0	43957	0	36674	0	0	0	0	0	0	0	0	0	480430	0	0	0	0	106950	128590	0	0	8796700	128090	36082	57586	0	40821	108090	0	0	0	0	0	0	0	0	0	72719	0	0	0	65083	78108	0	429200	5572900	81305	19736	0	0	0	0	0	0	0	0	0	0	0	0	0	0	0	0	0	1200500	670870	818460	0	16566000	213770	90618	0	0	114380	0	0	0	0	0	84285	0	0	0	0	0	0	0	0	169000	135250	0	234430	4155800	34781	20706	43958	0	0	0	0	0	0	0	31981	37408	0	144370	1331600	0	0	0	0	180690	128920	77630	281540	8979900	87954	26781	0	0	22057	0	0	0	0	0	0	0	0	156940	466070	390570	1189700	0	0	148360	195910	107180	236810	9309400	163140	0	0	0	0	0	0	0	0	0	0	0	0	0	0	0	0	16059	0	418090	120460	0	389770	13913000	0	94731	0	0	55953	0	0	0	0	0	0	0	0	483850	1731700	1213900	0	0	0	90243	83419	0	149750	0	0	0	0			5326	1895;2519	6091	171288;171289;171290;171291;171292;171293;171294;171295;171296;171297;171298;171299;171300;171301;171302;171303;171304;171305;171306;171307;171308;171309;171310;171311;171312;171313;171314;171315;171316;171317;171318;171319;171320;171321;171322;171323;171324;171325;171326;171327;171328;171329;171330;171331;171332;171333;171334;171335;171336;171337;171338;171339;171340;171341;171342;171343;171344;171345;171346;171347;171348;171349;171350;171351;171352;171353;171354;171355;171356;171357;171358;171359;171360;171361;171362;171363	82915;82916;82917;82918;82919;82920;82921;82922;82923;82924;82925;82926;82927;82928;82929;82930;82931;82932;82933;82934;82935	82922			21	0	68956	92896	303230	2147800	0	0	7490.8	0	4344.6	0	0	0	0	0	0	0	0	0	145790	0	0	0	0	77174	63886	0	0	1095200	19617	4932.9	6223.4	0	4525.2	7847.9	0	0	0	0	0	0	0	0	0	18077	0	0	0	135530	57960	0	132040	1068700	22396	4047.4	0	0	0	0	0	0	0	0	0	0	0	0	0	0	0	0	0	147990	63647	82834	0	737420	15256	4869.2	0	0	4049.9	0	0	0	0	0	4778.9	0	0	0	0	0	0	0	0	125360	55251	0	76527	873560	10738	4108.1	6575.8	0	0	0	0	0	0	0	3571.8	5354.1	0	39301	129580	0	0	0	0	107100	49213	45981	76579	1173700	18351	4048.4	0	0	4084.9	0	0	0	0	0	0	0	0	49546	96966	61250	214180	0	0	95647	41266	50863	62575	1224100	25214	0	0	0	0	0	0	0	0	0	0	0	0	0	0	0	0	6576.6	0	92745	59361	0	30201	732750	0	4474.3	0	0	4282.4	0	0	0	0	0	0	0	0	43822	154080	55244	0	0	0	30189	11687	0	17417	0	0	0	0
DFAYGLR	SFAVRDSLINVGPLKDFAYGLRINADLNAA	LINVGPLKDFAYGLRINADLNAAGIAKQSN	K	D	F	L	R	I	1	1	0	1	0	0	0	1	0	0	1	0	0	1	0	0	0	0	1	0	0	0	7	0	840.413	NbL13g10810.1	NbL13g10810.1	510	516	yes	yes	2	0.028465	132.72	By MS/MS	By MS/MS																																																By MS/MS																								By MS/MS			By MS/MS	By matching																			By MS/MS	By MS/MS				By matching																			By MS/MS	By MS/MS			By matching	By MS/MS																				By matching				By matching																			By MS/MS	By MS/MS	By matching		By matching	By MS/MS																											1	1																																																1																								1			1	1																			1	1				1																			1	1			1	1																				1				1																			1	1	1		1	1																											3096100	31815	192470	0	0	0	0	0	0	0	0	0	0	0	0	0	0	0	0	0	0	0	0	0	0	0	0	0	0	0	0	0	0	0	0	0	0	0	0	0	0	0	0	0	0	0	0	0	0	0	83402	0	0	0	0	0	0	0	0	0	0	0	0	0	0	0	0	0	0	0	0	0	0	0	754980	0	0	222530	119470	0	0	0	0	0	0	0	0	0	0	0	0	0	0	0	0	0	0	47198	170940	0	0	0	25017	0	0	0	0	0	0	0	0	0	0	0	0	0	0	0	0	0	0	51743	275980	0	0	72278	75599	0	0	0	0	0	0	0	0	0	0	0	0	0	0	0	0	0	0	0	205980	0	0	0	94905	0	0	0	0	0	0	0	0	0	0	0	0	0	0	0	0	0	0	107440	172390	82767	0	111900	197280	0	0	0	0	0	0	0	0	0	0	0	0	0	0	0	0	0	0	0	0	0	0	0	0	0	0			5327	3589	6092	171364;171365;171366;171367;171368;171369;171370;171371;171372;171373;171374;171375;171376;171377;171378;171379;171380;171381;171382;171383	82936;82937;82938;82939;82940;82941	82937			6	31815	62406	0	0	0	0	0	0	0	0	0	0	0	0	0	0	0	0	0	0	0	0	0	0	0	0	0	0	0	0	0	0	0	0	0	0	0	0	0	0	0	0	0	0	0	0	0	0	0	61889	0	0	0	0	0	0	0	0	0	0	0	0	0	0	0	0	0	0	0	0	0	0	0	71627	0	0	9905.8	8525.7	0	0	0	0	0	0	0	0	0	0	0	0	0	0	0	0	0	0	35011	69834	0	0	0	7723.4	0	0	0	0	0	0	0	0	0	0	0	0	0	0	0	0	0	0	30670	105350	0	0	9447	15773	0	0	0	0	0	0	0	0	0	0	0	0	0	0	0	0	0	0	0	43385	0	0	0	14668	0	0	0	0	0	0	0	0	0	0	0	0	0	0	0	0	0	0	23832	84949	12875	0	5893.8	14936	0	0	0	0	0	0	0	0	0	0	0	0	0	0	0	0	0	0	0	0	0	0	0	0	0	0
DFCAANLVGVK	WDDWKDVSAHFNVARDFCAANLVGVKGLKG	NVARDFCAANLVGVKGLKGKSWPDLDMLPL	R	D	F	V	K	G	2	0	1	1	1	0	0	1	0	0	1	1	0	1	0	0	0	0	0	2	0	0	11	0	1192.591	NbL18g10370.1	NbL18g10370.1	292	302	yes	yes	2	0.0011434	132.01													By matching																																																																																								By matching																																By MS/MS																																																																																1																																																																																								1																																1																																																																				360830	0	0	0	0	0	0	0	0	0	0	0	0	145520	0	0	0	0	0	0	0	0	0	0	0	0	0	0	0	0	0	0	0	0	0	0	0	0	0	0	0	0	0	0	0	0	0	0	0	0	0	0	0	0	0	0	0	0	0	0	0	0	0	0	0	0	0	0	0	0	0	0	0	0	0	0	0	0	0	0	0	0	0	0	0	0	0	0	0	0	0	0	0	0	0	0	0	0	0	0	0	18917	0	0	0	0	0	0	0	0	0	0	0	0	0	0	0	0	0	0	0	0	0	0	0	0	0	0	0	0	0	0	0	196390	0	0	0	0	0	0	0	0	0	0	0	0	0	0	0	0	0	0	0	0	0	0	0	0	0	0	0	0	0	0	0	0	0	0	0	0	0	0	0	0	0	0	0	0	0	0	0	0	0	0	0	0	0	0	0	0	0	0	0	0	0	0	0	0	0	0	0			5328	4849	6093	171384;171385;171386	82942	82942			1	0	0	0	0	0	0	0	0	0	0	0	0	14492	0	0	0	0	0	0	0	0	0	0	0	0	0	0	0	0	0	0	0	0	0	0	0	0	0	0	0	0	0	0	0	0	0	0	0	0	0	0	0	0	0	0	0	0	0	0	0	0	0	0	0	0	0	0	0	0	0	0	0	0	0	0	0	0	0	0	0	0	0	0	0	0	0	0	0	0	0	0	0	0	0	0	0	0	0	0	0	3976.4	0	0	0	0	0	0	0	0	0	0	0	0	0	0	0	0	0	0	0	0	0	0	0	0	0	0	0	0	0	0	0	15279	0	0	0	0	0	0	0	0	0	0	0	0	0	0	0	0	0	0	0	0	0	0	0	0	0	0	0	0	0	0	0	0	0	0	0	0	0	0	0	0	0	0	0	0	0	0	0	0	0	0	0	0	0	0	0	0	0	0	0	0	0	0	0	0	0	0	0
DFCETIGEVTEVR	YIGGITQDVSEADVRDFCETIGEVTEVRIM	VRDFCETIGEVTEVRIMKGKDSTQNKGYAF	R	D	F	V	R	I	0	1	0	1	1	0	3	1	0	1	0	0	0	1	0	0	2	0	0	2	0	0	13	0	1553.7032	NbL05g14450.1;NbL19g18680.1	NbL19g18680.1	133	145	no	no	2	0.00010358	196.88									By MS/MS																								By MS/MS																									By matching																							By matching																								By MS/MS	By matching						By matching																																								By matching		By matching																							By MS/MS	By matching																															1																								1																									1																							1																								1	1						1																																								1		1																							1	1																							1196500	0	0	0	0	0	0	0	0	109400	0	0	0	0	0	0	0	0	0	0	0	0	0	0	0	0	0	0	0	0	0	0	0	0	0	0	0	0	0	0	0	0	0	0	0	0	0	0	0	0	0	0	0	0	0	0	0	0	58467	0	0	0	0	0	0	0	0	0	0	0	0	0	0	0	0	0	0	0	0	0	0	215540	0	0	0	0	0	0	0	0	0	0	0	0	0	0	0	0	0	0	0	0	0	0	0	478150	82504	0	0	0	0	0	19139	0	0	0	0	0	0	0	0	0	0	0	0	0	0	0	0	0	0	0	0	0	0	0	0	0	0	0	0	0	0	0	0	0	0	0	0	0	0	0	141370	0	43249	0	0	0	0	0	0	0	0	0	0	0	0	0	0	0	0	0	0	0	0	0	0	0	48728	0	0	0	0	0	0	0	0	0	0	0	0	0	0	0	0	0	0	0	0	0	0			5329	5128;1564	6094	171387;171388;171389;171390;171391;171392;171393;171394;171395;171396;171397	82943;82944;82945	82944			3	0	0	0	0	0	0	0	0	16962	0	0	0	0	0	0	0	0	0	0	0	0	0	0	0	0	0	0	0	0	0	0	0	0	0	0	0	0	0	0	0	0	0	0	0	0	0	0	0	0	0	0	0	0	0	0	0	0	7162.5	0	0	0	0	0	0	0	0	0	0	0	0	0	0	0	0	0	0	0	0	0	0	6728	0	0	0	0	0	0	0	0	0	0	0	0	0	0	0	0	0	0	0	0	0	0	0	65639	11501	0	0	0	0	0	2137.5	0	0	0	0	0	0	0	0	0	0	0	0	0	0	0	0	0	0	0	0	0	0	0	0	0	0	0	0	0	0	0	0	0	0	0	0	0	0	0	13344	0	5155.1	0	0	0	0	0	0	0	0	0	0	0	0	0	0	0	0	0	0	0	0	0	0	0	3729.4	0	0	0	0	0	0	0	0	0	0	0	0	0	0	0	0	0	0	0	0	0	0
DFCIEQNIK	FTAHERAHRNLDTLRDFCIEQNIKYFYDIK	NLDTLRDFCIEQNIKYFYDIKDRGNFQVNP	R	D	F	I	K	Y	0	0	1	1	1	1	1	0	0	2	0	1	0	1	0	0	0	0	0	0	0	0	9	0	1165.5438	NbL01g21890.1	NbL01g21890.1	150	158	yes	yes	2	0.0026532	141.52									By matching											By matching													By matching																								By matching																																																																							By matching			By MS/MS	By MS/MS																		By matching	By matching		By matching		By matching									By MS/MS												By matching		By matching	By matching									By MS/MS	By matching																				1											1													1																								1																																																																							1			1	1																		1	1		1		1									1												1		1	1									1	1												6179000	0	0	0	0	0	0	0	0	32476	0	0	0	0	0	0	0	0	0	0	29616	0	0	0	0	0	0	0	0	0	0	0	0	82813	0	0	0	0	0	0	0	0	0	0	0	0	0	0	0	0	0	0	0	0	0	0	0	24213	0	0	0	0	0	0	0	0	0	0	0	0	0	0	0	0	0	0	0	0	0	0	0	0	0	0	0	0	0	0	0	0	0	0	0	0	0	0	0	0	0	0	0	0	0	0	0	0	0	0	0	0	0	0	0	0	0	0	0	0	0	0	0	0	0	0	0	0	0	0	33301	0	0	482930	2542300	0	0	0	0	0	0	0	0	0	0	0	0	0	0	0	0	0	21807	34658	0	10721	0	206970	0	0	0	0	0	0	0	0	123750	0	0	0	0	0	0	0	0	0	0	0	225670	0	119430	1915800	0	0	0	0	0	0	0	0	211680	80918	0	0	0	0	0	0	0	0	0	0	0			5330	433	6095	171398;171399;171400;171401;171402;171403;171404;171405;171406;171407;171408;171409;171410;171411;171412;171413;171414	82946;82947	82946			2	0	0	0	0	0	0	0	0	5035.5	0	0	0	0	0	0	0	0	0	0	8986.8	0	0	0	0	0	0	0	0	0	0	0	0	10638	0	0	0	0	0	0	0	0	0	0	0	0	0	0	0	0	0	0	0	0	0	0	0	3717.5	0	0	0	0	0	0	0	0	0	0	0	0	0	0	0	0	0	0	0	0	0	0	0	0	0	0	0	0	0	0	0	0	0	0	0	0	0	0	0	0	0	0	0	0	0	0	0	0	0	0	0	0	0	0	0	0	0	0	0	0	0	0	0	0	0	0	0	0	0	0	4034.1	0	0	36034	96590	0	0	0	0	0	0	0	0	0	0	0	0	0	0	0	0	0	3370.5	5786.7	0	940.4	0	16281	0	0	0	0	0	0	0	0	16808	0	0	0	0	0	0	0	0	0	0	0	10230	0	9140.2	39532	0	0	0	0	0	0	0	0	18834	3682.4	0	0	0	0	0	0	0	0	0	0	0
DFCTEQNIK	FTTDERANRNVDILRDFCTEQNIKYFYDIK	NVDILRDFCTEQNIKYFYDIKDLGNFRANP	R	D	F	I	K	Y	0	0	1	1	1	1	1	0	0	1	0	1	0	1	0	0	1	0	0	0	0	0	9	0	1153.5074	NbL18g03810.1;NbL16g12970.1	NbL18g03810.1	149	157	no	no	2	7.7179E-07	209.84						By matching		By MS/MS	By matching	By MS/MS		By MS/MS	By MS/MS												By MS/MS	By MS/MS								By MS/MS		By MS/MS	By matching												By MS/MS	By matching					By MS/MS			By MS/MS	By MS/MS	By MS/MS		By matching												By matching			By matching					By MS/MS	By MS/MS	By MS/MS																						By MS/MS		By MS/MS																				By MS/MS				By MS/MS													By matching					By matching		By matching	By matching		By MS/MS	By MS/MS																		By matching				By MS/MS	By MS/MS	By MS/MS			By matching		By matching									By matching	By matching				By matching							1		1	1	1		1	1												1	1								1		1	1												1	1					1			1	1	1		1												1			1					1	1	1																						1		1																				1				1													1					1		1	1		1	1																		1				1	1	1			1		1									1	1				1		123420000	0	0	0	0	0	111360	0	280170	111780	113530	0	16987000	49591	0	0	0	0	0	0	0	0	0	0	0	160510	45391	0	0	0	0	0	0	0	179120	0	15761000	81325	0	0	0	0	0	0	0	0	0	0	0	59734	21087	0	0	0	0	2155900	0	0	259460	1372400	9375200	0	28369	0	0	0	0	0	0	0	0	0	0	0	424640	0	0	153170	0	0	0	0	857170	5127300	15666000	0	0	0	0	0	0	0	0	0	0	0	0	0	0	0	0	0	0	0	0	0	147400	0	8377800	0	0	0	0	0	0	0	0	0	0	0	0	0	0	0	0	0	0	0	644710	0	0	0	13674000	0	0	0	0	0	0	0	0	0	0	0	0	26362	0	0	0	0	113120	0	553560	64061	0	1282100	5938400	0	0	0	0	0	0	0	0	0	0	0	0	0	0	0	0	0	294080	0	0	0	258290	4651400	17783000	0	0	63666	0	45894	0	0	0	0	0	0	0	0	76098	19689	0	0	0	30994	0			5331	4797;4348	6096	171415;171416;171417;171418;171419;171420;171421;171422;171423;171424;171425;171426;171427;171428;171429;171430;171431;171432;171433;171434;171435;171436;171437;171438;171439;171440;171441;171442;171443;171444;171445;171446;171447;171448;171449;171450;171451;171452;171453;171454;171455;171456	82948;82949;82950;82951;82952;82953;82954;82955;82956;82957;82958;82959;82960;82961;82962;82963;82964;82965	82964			18	0	0	0	0	0	19329	0	47744	17332	13449	0	952850	4938.9	0	0	0	0	0	0	0	0	0	0	0	115830	22551	0	0	0	0	0	0	0	19856	0	588220	5577.2	0	0	0	0	0	0	0	0	0	0	0	124390	15647	0	0	0	0	442130	0	0	31785	111980	445870	0	1632.6	0	0	0	0	0	0	0	0	0	0	0	40286	0	0	6818.3	0	0	0	0	30351	153550	220270	0	0	0	0	0	0	0	0	0	0	0	0	0	0	0	0	0	0	0	0	0	20548	0	521070	0	0	0	0	0	0	0	0	0	0	0	0	0	0	0	0	0	0	0	78100	0	0	0	519510	0	0	0	0	0	0	0	0	0	0	0	0	16995	0	0	0	0	17484	0	52250	5619	0	100860	305760	0	0	0	0	0	0	0	0	0	0	0	0	0	0	0	0	0	22265	0	0	0	19768	95981	256360	0	0	5289.6	0	1940.5	0	0	0	0	0	0	0	0	10662	3705.5	0	0	0	12211	0
DFDAFDLR	ANKCSDIEHLRAEIRDFDAFDLRLRLPAVV	HLRAEIRDFDAFDLRLRLPAVVSKLSKAVN	R	D	F	L	R	L	1	1	0	3	0	0	0	0	0	0	1	0	0	2	0	0	0	0	0	0	0	0	8	0	997.45051	NbL13g23610.1;NbL18g03220.1	NbL13g23610.1	202	209	yes	no	2	0.0024921	161.9													By matching	By MS/MS																							By matching	By MS/MS	By matching																																																																																														By matching	By matching																																																																															1	1																							1	1	1																																																																																														1	1																																																																			727880	0	0	0	0	0	0	0	0	0	0	0	0	29863	133150	0	0	0	0	0	0	0	0	0	0	0	0	0	0	0	0	0	0	0	0	0	0	75284	243800	26826	0	0	0	0	0	0	0	0	0	0	0	0	0	0	0	0	0	0	0	0	0	0	0	0	0	0	0	0	0	0	0	0	0	0	0	0	0	0	0	0	0	0	0	0	0	0	0	0	0	0	0	0	0	0	0	0	0	0	0	0	0	0	0	0	0	0	0	0	0	0	0	0	0	0	0	0	0	0	0	0	0	0	0	0	0	0	0	0	0	0	0	0	0	39896	179060	0	0	0	0	0	0	0	0	0	0	0	0	0	0	0	0	0	0	0	0	0	0	0	0	0	0	0	0	0	0	0	0	0	0	0	0	0	0	0	0	0	0	0	0	0	0	0	0	0	0	0	0	0	0	0	0	0	0	0	0	0	0	0	0	0	0			5332	3731	6097	171457;171458;171459;171460;171461;171462;171463	82966;82967	82967			2	0	0	0	0	0	0	0	0	0	0	0	0	2974.2	19568	0	0	0	0	0	0	0	0	0	0	0	0	0	0	0	0	0	0	0	0	0	0	5162.9	20308	6480.7	0	0	0	0	0	0	0	0	0	0	0	0	0	0	0	0	0	0	0	0	0	0	0	0	0	0	0	0	0	0	0	0	0	0	0	0	0	0	0	0	0	0	0	0	0	0	0	0	0	0	0	0	0	0	0	0	0	0	0	0	0	0	0	0	0	0	0	0	0	0	0	0	0	0	0	0	0	0	0	0	0	0	0	0	0	0	0	0	0	0	0	0	0	3103.7	14089	0	0	0	0	0	0	0	0	0	0	0	0	0	0	0	0	0	0	0	0	0	0	0	0	0	0	0	0	0	0	0	0	0	0	0	0	0	0	0	0	0	0	0	0	0	0	0	0	0	0	0	0	0	0	0	0	0	0	0	0	0	0	0	0	0	0
DFDEALFQHFAAK	LKILAHSFDRNLGGRDFDEALFQHFAAKFK	GRDFDEALFQHFAAKFKEEYKIDIFQNARA	R	D	F	A	K	F	3	0	0	2	0	1	1	0	1	0	1	1	0	3	0	0	0	0	0	0	0	0	13	0	1537.7201	NbL06g03810.1;NbL19g20750.1;NbL03g01570.1	NbL06g03810.1	233	245	no	no	2;3	2.9218E-24	256.38			By matching	By MS/MS	By MS/MS	By MS/MS	By MS/MS	By MS/MS	By MS/MS		By matching																By MS/MS	By MS/MS	By MS/MS	By MS/MS	By MS/MS	By matching	By MS/MS	By MS/MS																		By matching	By MS/MS	By MS/MS	By MS/MS	By matching	By matching																By matching	By matching	By MS/MS	By MS/MS	By MS/MS	By MS/MS	By MS/MS	By MS/MS	By MS/MS	By matching																By MS/MS	By matching	By MS/MS	By MS/MS	By MS/MS	By MS/MS	By MS/MS	By MS/MS	By matching		By matching	By matching			By matching												By MS/MS	By MS/MS	By MS/MS	By matching	By matching	By MS/MS													By matching						By matching	By MS/MS	By MS/MS	By MS/MS	By matching	By MS/MS	By matching																	By MS/MS	By MS/MS	By MS/MS	By MS/MS	By MS/MS	By matching	By MS/MS			By matching	By matching			By matching						By matching				By MS/MS	By MS/MS	By MS/MS	By MS/MS	By MS/MS		By MS/MS			1	2	2	2	2	1	2		1																2	2	2	2	2	2	2	2																		1	2	1	2	1	2																1	1	1	2	2	2	2	2	2	1																1	1	2	2	2	2	2	2	1		1	1			1												1	2	2	1	1	2													1						1	2	2	2	2	2	2																	1	2	2	2	2	1	2			1	1			2						1				2	2	2	2	2		2	41768000	0	0	48244	147360	3501000	157010	174480	20830	149660	0	47377	0	0	0	0	0	0	0	0	0	0	0	0	0	0	0	129620	270880	4554400	294290	179150	138280	166430	87125	0	0	0	0	0	0	0	0	0	0	0	0	0	0	0	0	0	57103	1848100	27327	136180	32846	108420	0	0	0	0	0	0	0	0	0	0	0	0	0	0	0	16282	37450	205920	721770	5656700	253330	439210	602300	519020	42548	0	0	0	0	0	0	0	0	0	0	0	0	0	0	0	29026	31784	118630	1887200	64139	155220	152360	226610	21076	0	60194	36391	0	0	12077	0	0	0	0	0	0	0	0	0	0	0	74869	3110400	93046	37323	73080	146950	0	0	0	0	0	0	0	0	0	0	0	0	40075	0	0	0	0	0	51048	3318200	75470	192280	112750	313820	46486	0	0	0	0	0	0	0	0	0	0	0	0	0	0	0	0	37106	446950	5417600	239290	552140	155320	733610	0	0	174280	64372	0	0	36752	0	0	0	0	0	141800	0	0	0	387140	187350	737600	521160	507330	0	177100			5333	1712;5149;821	6098	171464;171465;171466;171467;171468;171469;171470;171471;171472;171473;171474;171475;171476;171477;171478;171479;171480;171481;171482;171483;171484;171485;171486;171487;171488;171489;171490;171491;171492;171493;171494;171495;171496;171497;171498;171499;171500;171501;171502;171503;171504;171505;171506;171507;171508;171509;171510;171511;171512;171513;171514;171515;171516;171517;171518;171519;171520;171521;171522;171523;171524;171525;171526;171527;171528;171529;171530;171531;171532;171533;171534;171535;171536;171537;171538;171539;171540;171541;171542;171543;171544;171545;171546;171547;171548;171549;171550;171551;171552;171553;171554;171555;171556;171557;171558;171559;171560;171561;171562;171563;171564;171565;171566;171567;171568;171569;171570;171571;171572;171573;171574;171575;171576;171577;171578;171579;171580;171581;171582;171583;171584;171585;171586;171587	82968;82969;82970;82971;82972;82973;82974;82975;82976;82977;82978;82979;82980;82981;82982;82983;82984;82985;82986;82987;82988;82989;82990;82991;82992;82993;82994;82995;82996;82997;82998;82999;83000;83001;83002;83003;83004;83005;83006;83007;83008;83009;83010;83011;83012;83013;83014;83015;83016;83017;83018	82996			51	0	0	14602	36295	487470	27253	31268	3549.7	23205	0	4461.4	0	0	0	0	0	0	0	0	0	0	0	0	0	0	0	28537	42465	567010	45068	24491	14944	21380	9658.3	0	0	0	0	0	0	0	0	0	0	0	0	0	0	0	0	0	17568	354390	7527.4	27928	5508	16647	0	0	0	0	0	0	0	0	0	0	0	0	0	0	0	2007.1	3552.9	20841	45761	251800	18079	23600	15097	16201	1506.5	0	0	0	0	0	0	0	0	0	0	0	0	0	0	0	11858	15832	38723	396700	19802	30796	22792	31108	2938.1	0	3743.9	3680.6	0	0	1348.8	0	0	0	0	0	0	0	0	0	0	0	20364	406540	19413	5642	8852.8	19107	0	0	0	0	0	0	0	0	0	0	0	0	7214.9	0	0	0	0	0	13489	436310	11664	32104	10643	27526	5540.9	0	0	0	0	0	0	0	0	0	0	0	0	0	0	0	0	5772.3	34632	285330	18117	26079	7041.1	23129	0	0	2512.5	2807.2	0	0	2164.3	0	0	0	0	0	10465	0	0	0	54241	35259	85789	61264	76468	0	31110
DFDELAPNVK	RSDVKTIIFPSANRRDFDELAPNVKEGLDV	SANRRDFDELAPNVKEGLDVHFVDDYKQIF	R	D	F	V	K	E	1	0	1	2	0	0	1	0	0	0	1	1	0	1	1	0	0	0	0	1	0	0	10	0	1146.5557	NbL16g17940.1;NbL15g05740.1	NbL16g17940.1	949	958	yes	no	2	0.017275	105.4																																																																																																																																																																																																	By MS/MS			By MS/MS			By MS/MS																																																																																																																																																																																																		1			1			1		70508	0	0	0	0	0	0	0	0	0	0	0	0	0	0	0	0	0	0	0	0	0	0	0	0	0	0	0	0	0	0	0	0	0	0	0	0	0	0	0	0	0	0	0	0	0	0	0	0	0	0	0	0	0	0	0	0	0	0	0	0	0	0	0	0	0	0	0	0	0	0	0	0	0	0	0	0	0	0	0	0	0	0	0	0	0	0	0	0	0	0	0	0	0	0	0	0	0	0	0	0	0	0	0	0	0	0	0	0	0	0	0	0	0	0	0	0	0	0	0	0	0	0	0	0	0	0	0	0	0	0	0	0	0	0	0	0	0	0	0	0	0	0	0	0	0	0	0	0	0	0	0	0	0	0	0	0	0	0	0	0	0	0	0	0	0	0	0	0	0	0	0	0	0	0	0	0	0	0	0	0	0	0	0	0	0	0	0	0	0	0	0	0	31821	0	0	0	0	0	38687	0			5334	4391	6099	171588;171589;171590	83019;83020;83021	83020			3	0	0	0	0	0	0	0	0	0	0	0	0	0	0	0	0	0	0	0	0	0	0	0	0	0	0	0	0	0	0	0	0	0	0	0	0	0	0	0	0	0	0	0	0	0	0	0	0	0	0	0	0	0	0	0	0	0	0	0	0	0	0	0	0	0	0	0	0	0	0	0	0	0	0	0	0	0	0	0	0	0	0	0	0	0	0	0	0	0	0	0	0	0	0	0	0	0	0	0	0	0	0	0	0	0	0	0	0	0	0	0	0	0	0	0	0	0	0	0	0	0	0	0	0	0	0	0	0	0	0	0	0	0	0	0	0	0	0	0	0	0	0	0	0	0	0	0	0	0	0	0	0	0	0	0	0	0	0	0	0	0	0	0	0	0	0	0	0	0	0	0	0	0	0	0	0	0	0	0	0	0	0	0	0	0	0	0	0	0	0	0	0	10645	0	0	0	0	0	15241	0
DFDEPGHLAPTGLFLAGAK	DFPKFKPEEITNIMKDFDEPGHLAPTGLFL	PGHLAPTGLFLAGAKYMVIQGEPGAVIRGK	K	D	F	A	K	Y	3	0	0	2	0	0	1	3	1	0	3	1	0	2	2	0	1	0	0	0	0	0	19	0	1954.9789	NbL06g04080.1	NbL06g04080.1	56	74	yes	yes	3	0.022026	76.341																																																																																																																																													By MS/MS																																																																																																																																																																																																								1																																																												0	0	0	0	0	0	0	0	0	0	0	0	0	0	0	0	0	0	0	0	0	0	0	0	0	0	0	0	0	0	0	0	0	0	0	0	0	0	0	0	0	0	0	0	0	0	0	0	0	0	0	0	0	0	0	0	0	0	0	0	0	0	0	0	0	0	0	0	0	0	0	0	0	0	0	0	0	0	0	0	0	0	0	0	0	0	0	0	0	0	0	0	0	0	0	0	0	0	0	0	0	0	0	0	0	0	0	0	0	0	0	0	0	0	0	0	0	0	0	0	0	0	0	0	0	0	0	0	0	0	0	0	0	0	0	0	0	0	0	0	0	0	0	0	0	0	0	0	0	0	0	0	0	0	0	0	0	0	0	0	0	0	0	0	0	0	0	0	0	0	0	0	0	0	0	0	0	0	0	0	0	0	0	0	0	0	0	0	0	0	0	0	0	0	0	0	0	0	0	0	0			5335	1715	6100	171591	83022	83022			1	0	0	0	0	0	0	0	0	0	0	0	0	0	0	0	0	0	0	0	0	0	0	0	0	0	0	0	0	0	0	0	0	0	0	0	0	0	0	0	0	0	0	0	0	0	0	0	0	0	0	0	0	0	0	0	0	0	0	0	0	0	0	0	0	0	0	0	0	0	0	0	0	0	0	0	0	0	0	0	0	0	0	0	0	0	0	0	0	0	0	0	0	0	0	0	0	0	0	0	0	0	0	0	0	0	0	0	0	0	0	0	0	0	0	0	0	0	0	0	0	0	0	0	0	0	0	0	0	0	0	0	0	0	0	0	0	0	0	0	0	0	0	0	0	0	0	0	0	0	0	0	0	0	0	0	0	0	0	0	0	0	0	0	0	0	0	0	0	0	0	0	0	0	0	0	0	0	0	0	0	0	0	0	0	0	0	0	0	0	0	0	0	0	0	0	0	0	0	0	0
DFDIEGCAMPGPANCASNPR	EKINWSKSPFYAYYKDFDIEGCAMPGPANC	GCAMPGPANCASNPRNWWEGANYQQLSAVE	K	D	F	P	R	N	3	1	2	2	2	0	1	2	0	1	0	0	1	1	3	1	0	0	0	0	0	0	20	0	2177.8929	NbL02g07000.1;NbL02g07010.1	NbL02g07010.1	238	257	no	no	2;3	2.1304E-102	309.23														By matching	By MS/MS	By MS/MS	By matching						By matching														By matching		By MS/MS	By MS/MS							By MS/MS								By matching	By matching		By matching			By matching	By matching	By MS/MS	By MS/MS	By MS/MS	By matching					By MS/MS							By matching				By matching			By matching	By matching	By MS/MS	By MS/MS																						By matching	By MS/MS	By MS/MS																					By matching	By matching	By MS/MS	By MS/MS																By matching		By matching			By matching	By matching	By MS/MS	By MS/MS	By matching						By matching													By matching	By matching		By MS/MS	By MS/MS										By matching																				1	4	4	1						1														1		4	4							1								2	1		2			3	3	3	4	3	1					2							2				1			1	1	3	3																						2	4	4																					2	3	4	3																1		1			1	2	4	4	1						1													1	1		2	4										1							140480000	0	0	0	0	0	0	0	0	0	0	0	0	0	20580	764880	7069600	25636	0	0	0	0	0	31682	0	0	0	0	0	0	0	0	0	0	0	0	0	59186	0	721190	7832800	0	0	0	0	0	0	30979	0	0	0	0	0	0	0	61991	43114	0	84913	0	0	378350	610630	2258700	17429000	345300	42385	0	0	0	0	98149	0	0	0	0	0	0	136040	0	0	0	64119	0	0	168290	279730	5864800	24139000	0	0	0	0	0	0	0	0	0	0	0	0	0	0	0	0	0	0	0	0	0	98163	2501300	8238200	0	0	0	0	0	0	0	0	0	0	0	0	0	0	0	0	0	0	0	0	114160	139310	1468800	9611100	0	0	0	0	0	0	0	0	0	0	0	0	0	0	0	25837	0	36509	0	0	47734	229710	1666900	18561000	64937	0	0	0	0	0	36329	0	0	0	0	0	0	0	0	0	0	0	0	254940	122630	0	2772400	25819000	0	0	0	0	0	0	0	0	0	114360	0	0	0	0	0	0			5336	549;550	6101;6102	171592;171593;171594;171595;171596;171597;171598;171599;171600;171601;171602;171603;171604;171605;171606;171607;171608;171609;171610;171611;171612;171613;171614;171615;171616;171617;171618;171619;171620;171621;171622;171623;171624;171625;171626;171627;171628;171629;171630;171631;171632;171633;171634;171635;171636;171637;171638;171639;171640;171641;171642;171643;171644;171645;171646;171647;171648;171649;171650;171651;171652;171653;171654;171655;171656;171657;171658;171659;171660;171661;171662;171663;171664;171665;171666;171667;171668;171669;171670;171671;171672;171673;171674;171675;171676;171677;171678;171679;171680;171681;171682;171683;171684;171685;171686;171687;171688;171689;171690;171691;171692;171693	83023;83024;83025;83026;83027;83028;83029;83030;83031;83032;83033;83034;83035;83036;83037;83038;83039;83040;83041;83042;83043;83044;83045;83046;83047;83048;83049;83050;83051;83052;83053;83054;83055;83056;83057;83058;83059;83060;83061;83062;83063;83064;83065;83066;83067;83068;83069;83070;83071;83072;83073;83074;83075;83076	83053	953		54	0	0	0	0	0	0	0	0	0	0	0	0	0	3024.6	205390	1915400	7640.1	0	0	0	0	0	19195	0	0	0	0	0	0	0	0	0	0	0	0	0	4059	0	174230	1360400	0	0	0	0	0	0	15004	0	0	0	0	0	0	0	12713	7229.9	0	10402	0	0	24319	35141	375430	2730700	58256	9948.6	0	0	0	0	38869	0	0	0	0	0	0	9708.4	0	0	0	2270.3	0	0	5658.7	9706.4	552420	1368700	0	0	0	0	0	0	0	0	0	0	0	0	0	0	0	0	0	0	0	0	0	8633.6	513790	920070	0	0	0	0	0	0	0	0	0	0	0	0	0	0	0	0	0	0	0	0	8880.9	10961	344790	1586100	0	0	0	0	0	0	0	0	0	0	0	0	0	0	0	2438.7	0	4351.7	0	0	6373.2	19526	463070	3218000	7870	0	0	0	0	0	14878	0	0	0	0	0	0	0	0	0	0	0	0	3675.3	5347.8	0	230340	1520500	0	0	0	0	0	0	0	0	0	16022	0	0	0	0	0	0
DFDIEGCAMPGPANCATNPR	EKINWSKSPFYAYYKDFDIEGCAMPGPANC	GCAMPGPANCATNPRNWWEGQQLSAVEAKQ	K	D	F	P	R	N	3	1	2	2	2	0	1	2	0	1	0	0	1	1	3	0	1	0	0	0	0	0	20	0	2191.9085	NbL12g10700.1	NbL12g10700.1	223	242	yes	yes	2;3	2.0636E-48	261.17							By matching								By MS/MS	By MS/MS																					By matching		By MS/MS	By MS/MS																		By matching	By matching	By MS/MS	By matching	By matching	By MS/MS	By MS/MS	By MS/MS	By matching	By matching	By matching			By matching							By matching	By matching			By matching			By matching	By matching	By MS/MS	By MS/MS	By matching																					By matching	By MS/MS	By MS/MS															By matching					By matching	By matching	By matching	By MS/MS	By MS/MS	By matching											By matching		By matching	By matching	By matching		By matching			By matching		By MS/MS	By MS/MS	By matching						By matching								By matching		By matching			By matching		By matching	By MS/MS	By MS/MS	By matching																						1								4	7																					2		4	8																		2	2	1	2	2	6	8	4	1	1	1			1							2	1			1			2	1	6	8	4																					2	6	8															1					1	2	2	5	8	1											1		1	1	1		1			1		4	7	1						1								1		1			1		1	6	8	1																227320000	0	0	0	0	0	0	27613	0	0	0	0	0	0	0	840130	4879600	0	0	0	0	0	0	0	0	0	0	0	0	0	0	0	0	0	0	0	0	75935	0	883690	15567000	0	0	0	0	0	0	0	0	0	0	0	0	0	0	0	0	0	75769	264240	1098400	125540	304320	2852300	16090000	928250	71840	40585	32576	0	0	34828	0	0	0	0	0	0	197370	78985	0	0	131590	0	0	442890	417140	6210900	55823000	584360	0	0	0	0	0	0	0	0	0	0	0	0	0	0	0	0	0	0	0	0	118310	3571400	18984000	0	0	0	0	0	0	0	0	0	0	0	0	0	0	46739	0	0	0	0	108970	100580	137080	1894500	18335000	54329	0	0	0	0	0	0	0	0	0	0	71531	0	45912	27521	38194	0	41807	0	0	41404	0	1432700	21393000	133260	0	0	0	0	0	23950	0	0	0	0	0	0	0	157310	0	191920	0	0	283340	0	195930	6063200	45486000	261850	0	0	0	0	0	0	0	0	0	0	0	0	0	0	0			5337	3360	6103;6104	171694;171695;171696;171697;171698;171699;171700;171701;171702;171703;171704;171705;171706;171707;171708;171709;171710;171711;171712;171713;171714;171715;171716;171717;171718;171719;171720;171721;171722;171723;171724;171725;171726;171727;171728;171729;171730;171731;171732;171733;171734;171735;171736;171737;171738;171739;171740;171741;171742;171743;171744;171745;171746;171747;171748;171749;171750;171751;171752;171753;171754;171755;171756;171757;171758;171759;171760;171761;171762;171763;171764;171765;171766;171767;171768;171769;171770;171771;171772;171773;171774;171775;171776;171777;171778;171779;171780;171781;171782;171783;171784;171785;171786;171787;171788;171789;171790;171791;171792;171793;171794;171795;171796;171797;171798;171799;171800;171801;171802;171803;171804;171805;171806;171807;171808;171809;171810;171811;171812;171813;171814;171815;171816;171817;171818;171819;171820;171821;171822;171823;171824;171825;171826;171827;171828;171829;171830;171831;171832;171833;171834;171835;171836;171837;171838;171839;171840;171841;171842;171843;171844;171845;171846;171847;171848;171849	83077;83078;83079;83080;83081;83082;83083;83084;83085;83086;83087;83088;83089;83090;83091;83092;83093;83094;83095;83096;83097;83098;83099;83100;83101;83102;83103;83104;83105;83106;83107;83108;83109;83110;83111;83112;83113;83114;83115;83116;83117;83118;83119;83120;83121;83122;83123;83124;83125;83126;83127;83128;83129;83130;83131;83132;83133;83134;83135;83136;83137;83138;83139;83140;83141;83142;83143;83144;83145;83146	83105	5128		70	0	0	0	0	0	0	4948.5	0	0	0	0	0	0	0	225600	1322100	0	0	0	0	0	0	0	0	0	0	0	0	0	0	0	0	0	0	0	0	5207.5	0	213480	2703800	0	0	0	0	0	0	0	0	0	0	0	0	0	0	0	0	0	9282	21561	52236	8069.2	17513	474100	2520900	156600	16862	17810	7953.8	0	0	13793	0	0	0	0	0	0	14085	4244.1	0	0	4659.2	0	0	14892	14475	585020	3165100	42765	0	0	0	0	0	0	0	0	0	0	0	0	0	0	0	0	0	0	0	0	10406	733620	2120200	0	0	0	0	0	0	0	0	0	0	0	0	0	0	7065.5	0	0	0	0	4140.3	7825	10785	444720	3025800	7010.4	0	0	0	0	0	0	0	0	0	0	18901	0	7096.1	4595.1	3605.1	0	4983.3	0	0	5528.1	0	397990	3709000	16151	0	0	0	0	0	9808.2	0	0	0	0	0	0	0	7429.9	0	6050.6	0	0	4084.7	0	4529	503760	2678700	11072	0	0	0	0	0	0	0	0	0	0	0	0	0	0	0
DFDPDSLR	RCSELGIYHMRRPAKDFDPDSLRVVLPEAV	HMRRPAKDFDPDSLRVVLPEAVSSLEWAIS	K	D	F	L	R	V	0	1	0	3	0	0	0	0	0	0	1	0	0	1	1	1	0	0	0	0	0	0	8	0	963.42977	NbL17g02080.1	NbL17g02080.1	180	187	yes	yes	2	0.021897	113.41																By MS/MS	By MS/MS	By MS/MS																						By MS/MS	By MS/MS	By MS/MS	By MS/MS																					By MS/MS	By MS/MS	By MS/MS	By matching																				By matching	By MS/MS	By MS/MS	By matching	By matching	By matching																			By matching	By MS/MS	By MS/MS	By MS/MS		By matching																				By MS/MS	By MS/MS	By MS/MS																						By MS/MS	By MS/MS	By MS/MS	By matching												By matching									By MS/MS	By MS/MS	By matching																														1	1	1																						1	1	1	1																					1	1	1	1																				1	1	1	1	1	1																			1	1	1	1		1																				1	1	1																						1	1	1	1												1									1	1	1															21946000	0	0	0	0	0	0	0	0	0	0	0	0	0	0	0	537390	678310	173170	0	0	0	0	0	0	0	0	0	0	0	0	0	0	0	0	0	0	0	0	0	1056100	1274300	172780	28157	0	0	0	0	0	0	0	0	0	0	0	0	0	0	0	0	0	0	0	0	791820	876110	94359	25865	0	0	0	0	0	0	0	0	0	0	0	0	0	0	0	0	0	0	0	118320	3221300	2059200	401740	70044	33922	0	0	0	0	0	0	0	0	0	0	0	0	0	0	0	0	0	0	12530	1191200	830030	94769	0	55585	0	0	0	0	0	0	0	0	0	0	0	0	0	0	0	0	0	0	0	1062800	1590000	121390	0	0	0	0	0	0	0	0	0	0	0	0	0	0	0	0	0	0	0	0	0	527640	732600	110710	22017	0	0	0	0	0	0	0	0	0	0	0	45461	0	0	0	0	0	0	0	0	1066900	2544500	325390	0	0	0	0	0	0	0	0	0	0	0	0	0	0			5338	4518	6105	171850;171851;171852;171853;171854;171855;171856;171857;171858;171859;171860;171861;171862;171863;171864;171865;171866;171867;171868;171869;171870;171871;171872;171873;171874;171875;171876;171877;171878;171879;171880;171881;171882	83147;83148;83149;83150;83151;83152;83153;83154	83153			8	0	0	0	0	0	0	0	0	0	0	0	0	0	0	0	145600	202160	62059	0	0	0	0	0	0	0	0	0	0	0	0	0	0	0	0	0	0	0	0	0	183430	307760	39397	10228	0	0	0	0	0	0	0	0	0	0	0	0	0	0	0	0	0	0	0	0	124060	147810	22148	11350	0	0	0	0	0	0	0	0	0	0	0	0	0	0	0	0	0	0	0	11145	182640	150700	24652	8044.5	3348.5	0	0	0	0	0	0	0	0	0	0	0	0	0	0	0	0	0	0	2573.7	133040	118800	17659	0	5409	0	0	0	0	0	0	0	0	0	0	0	0	0	0	0	0	0	0	0	175390	205170	21171	0	0	0	0	0	0	0	0	0	0	0	0	0	0	0	0	0	0	0	0	0	91480	88787	16886	3808	0	0	0	0	0	0	0	0	0	0	0	2147.2	0	0	0	0	0	0	0	0	62829	107590	19020	0	0	0	0	0	0	0	0	0	0	0	0	0	0
DFDSDRPR	DITVDKAQPDKGSGRDFDSDRPRDRDRDRG	PDKGSGRDFDSDRPRDRDRDRGRDRDRGSR	R	D	F	P	R	D	0	2	0	3	0	0	0	0	0	0	0	0	0	1	1	1	0	0	0	0	0	0	8	1	1006.4468	NbL01g14370.1;NbL11g11090.1	NbL01g14370.1	91	98	yes	no	2	0.0051208	177.71																	By MS/MS			By matching																					By MS/MS	By matching		By matching																					By MS/MS		By matching																						By MS/MS																							By matching	By MS/MS	By matching	By MS/MS	By MS/MS																					By MS/MS		By matching	By matching	By matching																				By MS/MS		By MS/MS	By MS/MS	By matching													By matching							By MS/MS	By matching	By matching	By matching	By matching																												1			1																					1	1		1																					1		1																						1																							1	1	1	1	1																					1		1	1	1																				1		1	1	1													1							1	1	1	1	1												3154600	0	0	0	0	0	0	0	0	0	0	0	0	0	0	0	0	108150	0	0	42856	0	0	0	0	0	0	0	0	0	0	0	0	0	0	0	0	0	0	0	0	247740	32337	0	37894	0	0	0	0	0	0	0	0	0	0	0	0	0	0	0	0	0	0	0	0	125070	0	32871	0	0	0	0	0	0	0	0	0	0	0	0	0	0	0	0	0	0	0	0	0	311170	0	0	0	0	0	0	0	0	0	0	0	0	0	0	0	0	0	0	0	0	0	0	68652	524770	86767	63809	48131	0	0	0	0	0	0	0	0	0	0	0	0	0	0	0	0	0	0	0	0	170550	0	56058	25274	22703	0	0	0	0	0	0	0	0	0	0	0	0	0	0	0	0	0	0	0	144630	0	129950	64452	53563	0	0	0	0	0	0	0	0	0	0	0	0	19060	0	0	0	0	0	0	364180	63164	112200	122000	76637	0	0	0	0	0	0	0	0	0	0	0			5339	332	6106	171883;171884;171885;171886;171887;171888;171889;171890;171891;171892;171893;171894;171895;171896;171897;171898;171899;171900;171901;171902;171903;171904;171905;171906;171907;171908;171909	83155;83156	83156			2	0	0	0	0	0	0	0	0	0	0	0	0	0	0	0	0	32232	0	0	13004	0	0	0	0	0	0	0	0	0	0	0	0	0	0	0	0	0	0	0	0	59833	7373.3	0	7172.5	0	0	0	0	0	0	0	0	0	0	0	0	0	0	0	0	0	0	0	0	21101	0	14424	0	0	0	0	0	0	0	0	0	0	0	0	0	0	0	0	0	0	0	0	0	22772	0	0	0	0	0	0	0	0	0	0	0	0	0	0	0	0	0	0	0	0	0	0	7667.3	75110	16168	17370	4683.7	0	0	0	0	0	0	0	0	0	0	0	0	0	0	0	0	0	0	0	0	22007	0	17698	5258.2	3560.4	0	0	0	0	0	0	0	0	0	0	0	0	0	0	0	0	0	0	0	17529	0	22475	8753.9	8810.9	0	0	0	0	0	0	0	0	0	0	0	0	1458.7	0	0	0	0	0	0	15398	3692.1	10162	10855	3487.6	0	0	0	0	0	0	0	0	0	0	0
DFDVSYDK	EHCDVISQAYKALWKDFDVSYDKFIRTTDP	AYKALWKDFDVSYDKFIRTTDPNHEAVVKE	K	D	F	D	K	F	0	0	0	3	0	0	0	0	0	0	0	1	0	1	0	1	0	0	1	1	0	0	8	0	987.41854	NbL10g09890.1	NbL10g09890.1	155	162	yes	yes	2	0.0050119	151.04								By matching	By MS/MS	By matching																						By matching	By MS/MS	By matching																						By matching	By MS/MS	By MS/MS																						By MS/MS	By MS/MS	By MS/MS																						By matching	By MS/MS																							By matching	By MS/MS	By matching																				By matching	By matching		By MS/MS	By MS/MS			By MS/MS																			By MS/MS	By MS/MS	By matching																	By matching		By matching											1	1	1																						1	1	1																						1	1	1																						1	1	1																						1	1																							1	1	1																				1	1		1	1			1																			1	1	1																	1		1				25021000	0	0	0	0	0	0	0	103610	2224100	316540	0	0	0	0	0	0	0	0	0	0	0	0	0	0	0	0	0	0	0	0	0	108180	1663400	177790	0	0	0	0	0	0	0	0	0	0	0	0	0	0	0	0	0	0	0	0	0	53307	1165000	163200	0	0	0	0	0	0	0	0	0	0	0	0	0	0	0	0	0	0	0	0	0	1014500	7683700	378400	0	0	0	0	0	0	0	0	0	0	0	0	0	0	0	0	0	0	0	0	0	160580	977990	0	0	0	0	0	0	0	0	0	0	0	0	0	0	0	0	0	0	0	0	0	0	103250	1258700	43346	0	0	0	0	0	0	0	0	0	0	0	0	0	0	0	0	0	0	0	19565	30771	0	1907100	140900	0	0	55153	0	0	0	0	0	0	0	0	0	0	0	0	0	0	0	0	0	0	0	5043400	186980	0	0	0	0	0	0	0	0	0	0	0	0	0	0	0	0	10698	0	30648	0	0	0			5340	2783	6107	171910;171911;171912;171913;171914;171915;171916;171917;171918;171919;171920;171921;171922;171923;171924;171925;171926;171927;171928;171929;171930;171931;171932;171933;171934;171935;171936	83157;83158;83159;83160;83161;83162;83163;83164;83165;83166;83167;83168;83169	83164			13	0	0	0	0	0	0	0	17657	344840	37499	0	0	0	0	0	0	0	0	0	0	0	0	0	0	0	0	0	0	0	0	0	11692	213680	19709	0	0	0	0	0	0	0	0	0	0	0	0	0	0	0	0	0	0	0	0	0	8939.2	178880	19992	0	0	0	0	0	0	0	0	0	0	0	0	0	0	0	0	0	0	0	0	0	25429	239840	13398	0	0	0	0	0	0	0	0	0	0	0	0	0	0	0	0	0	0	0	0	0	24022	134260	0	0	0	0	0	0	0	0	0	0	0	0	0	0	0	0	0	0	0	0	0	0	12508	163650	8027.8	0	0	0	0	0	0	0	0	0	0	0	0	0	0	0	0	0	0	0	3024	5137.6	0	167270	16794	0	0	7363.8	0	0	0	0	0	0	0	0	0	0	0	0	0	0	0	0	0	0	0	159000	14310	0	0	0	0	0	0	0	0	0	0	0	0	0	0	0	0	2013.3	0	3602.7	0	0	0
DFEENGSMER	AAMGVNMETAQFFKRDFEENGSMERVTLFL	QFFKRDFEENGSMERVTLFLNLANDPTIER	R	D	F	E	R	V	0	1	1	1	0	0	3	1	0	0	0	0	1	1	0	1	0	0	0	0	0	0	10	0	1212.4717	NbL11g14930.1;NbL01g04280.1;NbL09g23370.1;NbL03g08540.1;NbL07g15750.1;NbL08g16280.1	NbL09g23370.1	284	293	no	no	2	1.4941E-22	256.47	By MS/MS	By MS/MS	By MS/MS	By MS/MS	By MS/MS	By MS/MS	By MS/MS	By MS/MS	By MS/MS	By MS/MS	By MS/MS	By MS/MS	By MS/MS		By MS/MS	By MS/MS								By MS/MS	By MS/MS	By MS/MS	By MS/MS	By MS/MS	By MS/MS	By MS/MS	By MS/MS	By MS/MS	By MS/MS	By MS/MS	By MS/MS	By MS/MS	By MS/MS	By matching	By MS/MS	By MS/MS		By matching	By MS/MS		By matching		By matching	By MS/MS	By MS/MS	By MS/MS	By matching	By MS/MS	By MS/MS	By MS/MS	By MS/MS	By MS/MS	By MS/MS	By MS/MS	By MS/MS	By MS/MS	By MS/MS	By matching	By MS/MS	By MS/MS	By matching	By MS/MS	By MS/MS	By matching			By MS/MS	By MS/MS	By MS/MS	By MS/MS	By MS/MS	By MS/MS	By matching	By MS/MS	By MS/MS	By matching	By MS/MS	By MS/MS	By MS/MS	By MS/MS	By MS/MS	By matching	By MS/MS	By MS/MS	By matching	By matching	By matching	By matching	By matching			By matching	By MS/MS	By MS/MS	By matching	By MS/MS	By MS/MS	By MS/MS	By MS/MS	By MS/MS	By MS/MS	By MS/MS	By MS/MS	By MS/MS	By MS/MS	By matching	By MS/MS	By MS/MS	By matching	By matching	By matching					By MS/MS	By MS/MS	By MS/MS	By MS/MS	By matching	By matching	By MS/MS	By MS/MS	By MS/MS	By MS/MS	By MS/MS	By MS/MS	By MS/MS	By MS/MS		By MS/MS	By MS/MS	By matching	By matching		By matching	By matching			By MS/MS	By MS/MS	By matching	By MS/MS	By matching	By matching	By MS/MS	By MS/MS	By MS/MS	By MS/MS	By MS/MS	By MS/MS	By MS/MS	By MS/MS	By matching	By MS/MS	By MS/MS	By matching	By matching	By matching	By matching				By MS/MS	By MS/MS	By MS/MS	By MS/MS	By MS/MS	By MS/MS	By matching	By MS/MS	By MS/MS	By MS/MS	By MS/MS	By MS/MS	By MS/MS	By MS/MS	By MS/MS	By MS/MS	By MS/MS	By matching	By matching	By MS/MS	By matching			By matching	By MS/MS	By MS/MS	By MS/MS	By MS/MS	By MS/MS	By MS/MS	By MS/MS	By MS/MS		1	2	1	1	2	2	2	2	2	2	2	2	2		2	2								1	1	2	2	2	2	2	2	2	2	2	2	2	2	1	2	2		1	1		1		1	1	1	2	1	2	2	2	2	2	2	2	2	2	2	1	2	2	2	1	1	1			1	1	2	2	1	2	1	2	2	2	2	2	2	2	2	1	1	2	1	1	1	1	1			1	2	2	1	2	2	2	2	2	2	2	2	2	1	2	2	2	1	1	1					1	1	2	1	2	2	2	2	2	2	2	2	2	2		2	2	1	1		1	1			1	2	2	2	2	2	2	2	2	2	2	2	2	2	1	2	2	1	1	1	1				1	1	1	2	2	1	2	2	2	2	2	3	2	2	2	2	2	1	1	2	1			1	1	2	2	1	2	2	2	2		510760000	29964	41335	18760	56754	77876	147020	444130	84939	92727	1395900	15288000	9162200	197230	0	87230	1196000	0	0	0	0	0	0	0	11334	47429	144700	62339	232720	165420	252480	883560	216480	188830	1290500	34946000	9138900	275460	35221	118270	1279400	0	32256	37657	0	18378	0	30255	23899	28275	120560	21495	122330	91270	158660	523180	207020	209360	2265400	43297000	6475700	456430	46232	181200	2527800	96553	41902	29759	62922	0	0	27850	41695	454430	1209000	143400	721740	205550	774880	2287600	859170	1615400	15870000	90864000	10011000	508930	112390	868560	8094900	126110	141420	138960	78480	58228	0	0	43700	61188	151050	23534	140070	51978	227570	614930	117440	289900	6288700	10785000	807820	109590	109980	605580	3978300	26988	36548	25407	0	0	0	0	28720	46864	228400	22711	190420	107090	138520	1243000	173380	202330	1968900	20610000	2230300	362070	0	243140	2036800	34682	26633	0	21734	18986	0	0	15855	77837	299090	77476	268200	144420	279120	1341500	247380	252640	1794400	29563000	2659400	209280	25957	277010	2907900	31849	28350	34656	26759	0	0	0	18730	152500	225290	155490	796790	177990	537210	3590700	610040	1661700	4649500	108120000	12038000	674070	156860	877210	9526300	123880	155620	283780	132840	0	0	103060	63941	117160	173720	32797	278630	182310	89351	135540	0			5341	2652;179	6108;6109	171937;171938;171939;171940;171941;171942;171943;171944;171945;171946;171947;171948;171949;171950;171951;171952;171953;171954;171955;171956;171957;171958;171959;171960;171961;171962;171963;171964;171965;171966;171967;171968;171969;171970;171971;171972;171973;171974;171975;171976;171977;171978;171979;171980;171981;171982;171983;171984;171985;171986;171987;171988;171989;171990;171991;171992;171993;171994;171995;171996;171997;171998;171999;172000;172001;172002;172003;172004;172005;172006;172007;172008;172009;172010;172011;172012;172013;172014;172015;172016;172017;172018;172019;172020;172021;172022;172023;172024;172025;172026;172027;172028;172029;172030;172031;172032;172033;172034;172035;172036;172037;172038;172039;172040;172041;172042;172043;172044;172045;172046;172047;172048;172049;172050;172051;172052;172053;172054;172055;172056;172057;172058;172059;172060;172061;172062;172063;172064;172065;172066;172067;172068;172069;172070;172071;172072;172073;172074;172075;172076;172077;172078;172079;172080;172081;172082;172083;172084;172085;172086;172087;172088;172089;172090;172091;172092;172093;172094;172095;172096;172097;172098;172099;172100;172101;172102;172103;172104;172105;172106;172107;172108;172109;172110;172111;172112;172113;172114;172115;172116;172117;172118;172119;172120;172121;172122;172123;172124;172125;172126;172127;172128;172129;172130;172131;172132;172133;172134;172135;172136;172137;172138;172139;172140;172141;172142;172143;172144;172145;172146;172147;172148;172149;172150;172151;172152;172153;172154;172155;172156;172157;172158;172159;172160;172161;172162;172163;172164;172165;172166;172167;172168;172169;172170;172171;172172;172173;172174;172175;172176;172177;172178;172179;172180;172181;172182;172183;172184;172185;172186;172187;172188;172189;172190;172191;172192;172193;172194;172195;172196;172197;172198;172199;172200;172201;172202;172203;172204;172205;172206;172207;172208;172209;172210;172211;172212;172213;172214;172215;172216;172217;172218;172219;172220;172221;172222	83170;83171;83172;83173;83174;83175;83176;83177;83178;83179;83180;83181;83182;83183;83184;83185;83186;83187;83188;83189;83190;83191;83192;83193;83194;83195;83196;83197;83198;83199;83200;83201;83202;83203;83204;83205;83206;83207;83208;83209;83210;83211;83212;83213;83214;83215;83216;83217;83218;83219;83220;83221;83222;83223;83224;83225;83226;83227;83228;83229;83230;83231;83232;83233;83234;83235;83236;83237;83238;83239;83240;83241;83242;83243;83244;83245;83246;83247;83248;83249;83250;83251;83252;83253;83254;83255;83256;83257;83258;83259;83260;83261;83262;83263;83264;83265;83266;83267;83268;83269;83270;83271;83272;83273;83274;83275;83276;83277;83278;83279;83280;83281;83282;83283;83284;83285;83286;83287;83288;83289;83290;83291;83292;83293;83294;83295;83296;83297;83298;83299;83300;83301;83302;83303;83304;83305;83306;83307;83308;83309;83310;83311;83312;83313;83314;83315;83316;83317;83318;83319;83320;83321;83322;83323;83324;83325;83326;83327;83328;83329;83330;83331;83332;83333;83334;83335;83336;83337;83338;83339;83340;83341;83342;83343;83344;83345;83346;83347;83348;83349;83350;83351;83352;83353;83354;83355	83338	288		186	29964	13403	5678.2	13978	10843	25519	79591	14475	14377	165370	1439700	513940	19642	0	23424	324050	0	0	0	0	0	0	0	13316	34226	71887	13724	36483	20594	38666	120790	23395	24257	143060	2537100	341080	18891	2933.8	28573	222210	0	7354.8	13679	0	4568.6	0	14653	23875	58881	89465	13940	37634	17502	43702	107290	34716	32144	277520	3532800	307980	29338	2660.6	30118	396050	16289	9835.2	13059	15363	0	0	11029	31702	56018	114700	14513	45759	9149.6	55299	122920	21536	50425	561910	2721200	140760	17112	3899.9	81812	458980	9228.8	8678.1	15960	7747	4284.5	0	0	19007	45389	61708	11723	45723	10926	70256	122000	17569	39796	876670	1708400	50244	11084	9673.2	124390	444310	3862.8	6810.4	6916.5	0	0	0	0	26664	27779	87189	13452	51795	13997	28900	187900	21003	26307	364650	1537800	84737	28168	0	57076	336120	4475.3	4644.9	0	4521.7	2977.4	0	0	23014	50179	62998	36767	70870	18990	43140	223980	23350	22160	213890	2325600	136930	27942	2206.5	76951	504160	3859.9	4324.1	5994	3634.4	0	0	0	24454	33829	111020	24188	61739	9374.1	40674	169600	27655	52389	355850	2231100	173540	29395	3625.8	72883	561000	5237.8	9096.5	25702	11819	0	0	16098	21708	39193	24340	6172.4	32407	21431	13468	53397	0
DFEGKNPVDIVGAGEIEGAIK	KELGLAVEIRMDYVKDFEGKNPVDIVGAGE	PVDIVGAGEIEGAIKKLMADGEENEVRKKV	K	D	F	I	K	K	2	0	1	2	0	0	3	4	0	3	0	2	0	1	1	0	0	0	0	2	0	0	21	1	2157.0954	NbL05g13240.1	NbL05g13240.1	412	432	yes	yes	2;3	7.8414E-14	164.89												By MS/MS																								By MS/MS																								By MS/MS																								By MS/MS																								By MS/MS																								By MS/MS																																																By MS/MS																																1																								1																								1																								1																								2																								2																																																2																					8135300	0	0	0	0	0	0	0	0	0	0	0	0	0	0	0	0	0	0	0	0	0	0	0	0	0	0	0	0	0	0	0	0	0	0	0	735920	0	0	0	0	0	0	0	0	0	0	0	0	0	0	0	0	0	0	0	0	0	0	0	537980	0	0	0	0	0	0	0	0	0	0	0	0	0	0	0	0	0	0	0	0	0	0	0	1980800	0	0	0	0	0	0	0	0	0	0	0	0	0	0	0	0	0	0	0	0	0	0	0	828200	0	0	0	0	0	0	0	0	0	0	0	0	0	0	0	0	0	0	0	0	0	0	0	1212300	0	0	0	0	0	0	0	0	0	0	0	0	0	0	0	0	0	0	0	0	0	0	0	0	0	0	0	0	0	0	0	0	0	0	0	0	0	0	0	0	0	0	0	0	0	0	0	2840000	0	0	0	0	0	0	0	0	0	0	0	0	0	0	0	0	0	0	0	0			5342	1551	6110	172223;172224;172225;172226;172227;172228;172229;172230;172231;172232	83356;83357;83358;83359;83360;83361;83362;83363;83364	83363			9	0	0	0	0	0	0	0	0	0	0	0	0	0	0	0	0	0	0	0	0	0	0	0	0	0	0	0	0	0	0	0	0	0	0	0	27466	0	0	0	0	0	0	0	0	0	0	0	0	0	0	0	0	0	0	0	0	0	0	0	25586	0	0	0	0	0	0	0	0	0	0	0	0	0	0	0	0	0	0	0	0	0	0	0	27852	0	0	0	0	0	0	0	0	0	0	0	0	0	0	0	0	0	0	0	0	0	0	0	51512	0	0	0	0	0	0	0	0	0	0	0	0	0	0	0	0	0	0	0	0	0	0	0	46060	0	0	0	0	0	0	0	0	0	0	0	0	0	0	0	0	0	0	0	0	0	0	0	0	0	0	0	0	0	0	0	0	0	0	0	0	0	0	0	0	0	0	0	0	0	0	0	40942	0	0	0	0	0	0	0	0	0	0	0	0	0	0	0	0	0	0	0	0
DFEHNPETQESR	DNFKIKARERGFQIRDFEHNPETQESRKQE	QIRDFEHNPETQESRKQELEKLMQDQETFR	R	D	F	S	R	K	0	1	1	1	0	1	3	0	1	0	0	0	0	1	1	1	1	0	0	0	0	0	12	0	1487.6277	NbL03g14870.1;NbL13g15050.1	NbL03g14870.1	251	262	no	no	2;3	0.00021237	192.44														By MS/MS																							By MS/MS	By MS/MS																							By matching	By MS/MS											By matching												By MS/MS	By matching																							By MS/MS	By MS/MS			By matching	By matching																			By MS/MS	By MS/MS				By matching																				By MS/MS																							By MS/MS	By MS/MS												By MS/MS		By MS/MS																		1																							1	1																							1	1											1												2	2																							2	1			1	1																			2	2				1																				1																							2	1												2		2					7084100	0	0	0	0	0	0	0	0	0	0	0	0	0	129010	0	0	0	0	0	0	0	0	0	0	0	0	0	0	0	0	0	0	0	0	0	0	177090	277760	0	0	0	0	0	0	0	0	0	0	0	0	0	0	0	0	0	0	0	0	0	0	105440	168700	0	0	0	0	0	0	0	0	0	0	57358	0	0	0	0	0	0	0	0	0	0	0	1120800	632550	0	0	0	0	0	0	0	0	0	0	0	0	0	0	0	0	0	0	0	0	0	0	400800	536630	0	0	27515	60176	0	0	0	0	0	0	0	0	0	0	0	0	0	0	0	0	0	0	408400	938320	0	0	0	12621	0	0	0	0	0	0	0	0	0	0	0	0	0	0	0	0	0	0	0	435320	0	0	0	0	0	0	0	0	0	0	0	0	0	0	0	0	0	0	0	0	0	0	527870	851650	0	0	0	0	0	0	0	0	0	0	0	79762	0	136300	0	0	0	0			5343	993;3628	6111	172233;172234;172235;172236;172237;172238;172239;172240;172241;172242;172243;172244;172245;172246;172247;172248;172249;172250;172251;172252;172253;172254;172255;172256;172257;172258;172259;172260	83365;83366;83367;83368;83369;83370;83371;83372;83373;83374;83375;83376;83377;83378;83379	83377			15	0	0	0	0	0	0	0	0	0	0	0	0	0	18959	0	0	0	0	0	0	0	0	0	0	0	0	0	0	0	0	0	0	0	0	0	0	12145	23137	0	0	0	0	0	0	0	0	0	0	0	0	0	0	0	0	0	0	0	0	0	0	6777.4	9708.4	0	0	0	0	0	0	0	0	0	0	7070.5	0	0	0	0	0	0	0	0	0	0	0	37686	21949	0	0	0	0	0	0	0	0	0	0	0	0	0	0	0	0	0	0	0	0	0	0	40537	47197	0	0	3938.1	11213	0	0	0	0	0	0	0	0	0	0	0	0	0	0	0	0	0	0	31772	73828	0	0	0	2201.2	0	0	0	0	0	0	0	0	0	0	0	0	0	0	0	0	0	0	0	37003	0	0	0	0	0	0	0	0	0	0	0	0	0	0	0	0	0	0	0	0	0	0	23020	19686	0	0	0	0	0	0	0	0	0	0	0	11175	0	15852	0	0	0	0
DFEILPPLPVGFHR	QTPPLNSGRLGFYYKDFEILPPLPVGFHRY	KDFEILPPLPVGFHRYILENFTGDSLDGIK	K	D	F	H	R	Y	0	1	0	1	0	0	1	1	1	1	2	0	0	2	3	0	0	0	0	1	0	0	14	0	1635.8773	NbL18g14390.1	NbL18g14390.1	384	397	yes	yes	2;3	0.00092098	111.94										By MS/MS																																																By MS/MS																								By MS/MS																								By MS/MS																																																By MS/MS																																																								1																																																2																								2																								1																																																1																																															1071000	0	0	0	0	0	0	0	0	0	46686	0	0	0	0	0	0	0	0	0	0	0	0	0	0	0	0	0	0	0	0	0	0	0	0	0	0	0	0	0	0	0	0	0	0	0	0	0	0	0	0	0	0	0	0	0	0	0	139920	0	0	0	0	0	0	0	0	0	0	0	0	0	0	0	0	0	0	0	0	0	0	0	769540	0	0	0	0	0	0	0	0	0	0	0	0	0	0	0	0	0	0	0	0	0	0	0	69043	0	0	0	0	0	0	0	0	0	0	0	0	0	0	0	0	0	0	0	0	0	0	0	0	0	0	0	0	0	0	0	0	0	0	0	0	0	0	0	0	0	0	0	0	0	0	0	45818	0	0	0	0	0	0	0	0	0	0	0	0	0	0	0	0	0	0	0	0	0	0	0	0	0	0	0	0	0	0	0	0	0	0	0	0	0	0	0	0	0	0	0	0	0	0			5344	4889	6112	172261;172262;172263;172264;172265;172266;172267	83380;83381;83382;83383;83384;83385	83384			6	0	0	0	0	0	0	0	0	0	5530.7	0	0	0	0	0	0	0	0	0	0	0	0	0	0	0	0	0	0	0	0	0	0	0	0	0	0	0	0	0	0	0	0	0	0	0	0	0	0	0	0	0	0	0	0	0	0	0	17141	0	0	0	0	0	0	0	0	0	0	0	0	0	0	0	0	0	0	0	0	0	0	0	27248	0	0	0	0	0	0	0	0	0	0	0	0	0	0	0	0	0	0	0	0	0	0	0	9624.9	0	0	0	0	0	0	0	0	0	0	0	0	0	0	0	0	0	0	0	0	0	0	0	0	0	0	0	0	0	0	0	0	0	0	0	0	0	0	0	0	0	0	0	0	0	0	0	5461.4	0	0	0	0	0	0	0	0	0	0	0	0	0	0	0	0	0	0	0	0	0	0	0	0	0	0	0	0	0	0	0	0	0	0	0	0	0	0	0	0	0	0	0	0	0	0
DFEPAIETFQK	TRKGTALVKMAKTSKDFEPAIETFQKALTE	KTSKDFEPAIETFQKALTEHRNPDTLKKLN	K	D	F	Q	K	A	1	0	0	1	0	1	2	0	0	1	0	1	0	2	1	0	1	0	0	0	0	0	11	0	1323.6347	NbL14g00890.1	NbL14g00890.1	355	365	yes	yes	2	0.059407	71.349										By matching																			By matching																											By matching																																					By matching											By matching																								By MS/MS																																																By matching																																		1																			1																											1																																					1											1																								1																																																1																									756000	0	0	0	0	0	0	0	0	0	33103	0	0	0	0	0	0	0	0	0	0	0	0	0	0	0	0	0	0	122830	0	0	0	0	0	0	0	0	0	0	0	0	0	0	0	0	0	0	0	0	0	0	0	0	0	0	55858	0	0	0	0	0	0	0	0	0	0	0	0	0	0	0	0	0	0	0	0	0	0	0	0	0	0	0	0	0	0	0	0	0	0	0	0	146870	0	0	0	0	0	0	0	0	0	0	48690	0	0	0	0	0	0	0	0	0	0	0	0	0	0	0	0	0	0	0	0	0	0	0	128230	0	0	0	0	0	0	0	0	0	0	0	0	0	0	0	0	0	0	0	0	0	0	0	0	0	0	0	0	0	0	0	0	0	0	0	0	0	0	0	0	0	0	0	0	0	0	0	220430	0	0	0	0	0	0	0	0	0	0	0	0	0	0	0	0	0	0	0	0	0	0	0	0			5345	3790	6113	172268;172269;172270;172271;172272;172273;172274	83386	83386			1	0	0	0	0	0	0	0	0	0	3921.6	0	0	0	0	0	0	0	0	0	0	0	0	0	0	0	0	0	0	15292	0	0	0	0	0	0	0	0	0	0	0	0	0	0	0	0	0	0	0	0	0	0	0	0	0	0	9366.8	0	0	0	0	0	0	0	0	0	0	0	0	0	0	0	0	0	0	0	0	0	0	0	0	0	0	0	0	0	0	0	0	0	0	0	0	10807	0	0	0	0	0	0	0	0	0	0	7283.8	0	0	0	0	0	0	0	0	0	0	0	0	0	0	0	0	0	0	0	0	0	0	0	15533	0	0	0	0	0	0	0	0	0	0	0	0	0	0	0	0	0	0	0	0	0	0	0	0	0	0	0	0	0	0	0	0	0	0	0	0	0	0	0	0	0	0	0	0	0	0	0	9992.6	0	0	0	0	0	0	0	0	0	0	0	0	0	0	0	0	0	0	0	0	0	0	0	0
DFEPGFYVNHFVK	GSKSLDLYGSRIHCRDFEPGFYVNHFVKDL	CRDFEPGFYVNHFVKDLGICLRECQNMGLA	R	D	F	V	K	D	0	0	1	1	0	0	1	1	1	0	0	1	0	3	1	0	0	0	1	2	0	0	13	0	1597.7565	NbL03g17140.1	NbL03g17140.1	280	292	yes	yes	2	0.00064086	132.32																																By matching																															By MS/MS																																									By matching							By MS/MS																								By MS/MS																																																By MS/MS																																																	1																															1																																									1							1																								1																																																1																		774810	0	0	0	0	0	0	0	0	0	0	0	0	0	0	0	0	0	0	0	0	0	0	0	0	0	0	0	0	0	0	0	29091	0	0	0	0	0	0	0	0	0	0	0	0	0	0	0	0	0	0	0	0	0	0	0	0	0	0	0	0	0	0	303670	0	0	0	0	0	0	0	0	0	0	0	0	0	0	0	0	0	0	0	0	0	0	0	0	0	0	0	0	0	0	0	0	0	0	0	0	0	0	0	0	32719	0	0	0	0	0	0	94255	0	0	0	0	0	0	0	0	0	0	0	0	0	0	0	0	0	0	0	0	0	0	0	63244	0	0	0	0	0	0	0	0	0	0	0	0	0	0	0	0	0	0	0	0	0	0	0	0	0	0	0	0	0	0	0	0	0	0	0	0	0	0	0	0	0	0	0	0	0	0	0	251840	0	0	0	0	0	0	0	0	0	0	0	0	0	0	0	0	0			5346	1023	6114	172275;172276;172277;172278;172279;172280	83387;83388	83387			2	0	0	0	0	0	0	0	0	0	0	0	0	0	0	0	0	0	0	0	0	0	0	0	0	0	0	0	0	0	0	0	3143.9	0	0	0	0	0	0	0	0	0	0	0	0	0	0	0	0	0	0	0	0	0	0	0	0	0	0	0	0	0	0	50474	0	0	0	0	0	0	0	0	0	0	0	0	0	0	0	0	0	0	0	0	0	0	0	0	0	0	0	0	0	0	0	0	0	0	0	0	0	0	0	0	4894.5	0	0	0	0	0	0	19361	0	0	0	0	0	0	0	0	0	0	0	0	0	0	0	0	0	0	0	0	0	0	0	14846	0	0	0	0	0	0	0	0	0	0	0	0	0	0	0	0	0	0	0	0	0	0	0	0	0	0	0	0	0	0	0	0	0	0	0	0	0	0	0	0	0	0	0	0	0	0	0	20924	0	0	0	0	0	0	0	0	0	0	0	0	0	0	0	0	0
DFEPVLFMTPLN	RARAAAAGFEKGIDRDFEPVLFMTPLN___	IDRDFEPVLFMTPLN_______________	R	D	F	L	N	-	0	0	1	1	0	0	1	0	0	0	2	0	1	2	2	0	1	0	0	1	0	0	12	0	1421.6901	NbL12g03720.1;NbL07g17910.1;NbL00g00760.1;NbL05g05360.1	NbL12g03720.1	462	473	yes	no	2	0.00034395	142.43																																						By MS/MS	By MS/MS																							By MS/MS	By MS/MS																						By MS/MS	By MS/MS	By MS/MS																							By MS/MS	By MS/MS																							By MS/MS	By MS/MS																							By MS/MS																								By MS/MS	By MS/MS													By MS/MS			By MS/MS																																							1	1																							1	1																						2	2	1																							1	1																							2	1																							2																								2	2													1			1		3084900	0	0	0	0	0	0	0	0	0	0	0	0	0	0	0	0	0	0	0	0	0	0	0	0	0	0	0	0	0	0	0	0	0	0	0	0	0	81694	16601	0	0	0	0	0	0	0	0	0	0	0	0	0	0	0	0	0	0	0	0	0	0	36502	18800	0	0	0	0	0	0	0	0	0	0	0	0	0	0	0	0	0	0	0	0	0	90694	1050200	59443	0	0	0	0	0	0	0	0	0	0	0	0	0	0	0	0	0	0	0	0	0	0	179800	62325	0	0	0	0	0	0	0	0	0	0	0	0	0	0	0	0	0	0	0	0	0	0	372870	44759	0	0	0	0	0	0	0	0	0	0	0	0	0	0	0	0	0	0	0	0	0	0	100170	0	0	0	0	0	0	0	0	0	0	0	0	0	0	0	0	0	0	0	0	0	0	0	673190	211260	0	0	0	0	0	0	0	0	0	0	0	0	43656	0	0	42910	0			5347	84	6115;6116	172281;172282;172283;172284;172285;172286;172287;172288;172289;172290;172291;172292;172293;172294;172295;172296;172297;172298;172299;172300;172301;172302	83389;83390;83391;83392;83393;83394;83395;83396;83397	83390	148		9	0	0	0	0	0	0	0	0	0	0	0	0	0	0	0	0	0	0	0	0	0	0	0	0	0	0	0	0	0	0	0	0	0	0	0	0	0	6804.9	4010.6	0	0	0	0	0	0	0	0	0	0	0	0	0	0	0	0	0	0	0	0	0	0	2100.6	3124.9	0	0	0	0	0	0	0	0	0	0	0	0	0	0	0	0	0	0	0	0	0	3049.5	36443	5599.1	0	0	0	0	0	0	0	0	0	0	0	0	0	0	0	0	0	0	0	0	0	0	15814	12802	0	0	0	0	0	0	0	0	0	0	0	0	0	0	0	0	0	0	0	0	0	0	29338	10507	0	0	0	0	0	0	0	0	0	0	0	0	0	0	0	0	0	0	0	0	0	0	8515.1	0	0	0	0	0	0	0	0	0	0	0	0	0	0	0	0	0	0	0	0	0	0	0	15561	17552	0	0	0	0	0	0	0	0	0	0	0	0	5077.6	0	0	16905	0
DFEQIAEFLHR	RIGTPAMTSRGLVEKDFEQIAEFLHRAVTI	LVEKDFEQIAEFLHRAVTITLNIQKEYGKL	K	D	F	H	R	A	1	1	0	1	0	1	2	0	1	1	1	0	0	2	0	0	0	0	0	0	0	0	11	0	1403.6834	NbL10g12770.1;NbL12g12320.1	NbL12g12320.1	427	437	no	no	2;3	2.0827E-42	292.4			By MS/MS	By MS/MS	By MS/MS				By matching	By matching	By MS/MS	By MS/MS															By matching	By MS/MS	By MS/MS	By matching	By MS/MS	By MS/MS	By matching	By MS/MS	By MS/MS	By MS/MS	By matching	By matching													By MS/MS	By MS/MS	By MS/MS		By MS/MS	By matching	By matching	By MS/MS	By MS/MS	By MS/MS		By matching												By matching	By MS/MS	By MS/MS	By MS/MS	By MS/MS	By MS/MS	By MS/MS	By MS/MS	By MS/MS	By MS/MS	By MS/MS	By matching	By matching	By matching	By MS/MS		By matching	By matching								By MS/MS	By MS/MS	By MS/MS		By matching	By matching	By MS/MS	By MS/MS	By MS/MS	By MS/MS	By matching															By MS/MS	By MS/MS		By MS/MS	By matching	By matching		By MS/MS	By MS/MS		By matching				By matching										By MS/MS	By MS/MS		By MS/MS	By matching	By matching	By MS/MS	By MS/MS	By MS/MS					By matching		By matching									By MS/MS	By MS/MS	By matching	By MS/MS	By MS/MS	By MS/MS	By MS/MS	By MS/MS	By MS/MS	By matching		By matching	By matching	By matching	By matching			By matching		By matching			By MS/MS		By MS/MS	By MS/MS	By MS/MS		By matching			2	2	1				1	1	2	2															1	1	2	1	2	1	1	1	1	2	1	1													1	1	1		2	1	1	1	2	2		1												1	2	1	1	1	1	1	1	2	2	2	1	1	1	1		1	1								1	1	1		1	1	2	2	2	2	1															1	1		1	1	1		2	2		1				1										1	1		1	1	1	1	2	2					1		1									1	1	1	1	1	1	1	2	2	1		1	1	1	1			1		1			1		1	1	1		1	124260000	0	0	91417	169320	45980	0	0	0	30106	25556	2656900	6309100	0	0	0	0	0	0	0	0	0	0	0	0	0	0	20658	169440	116650	27078	82749	78927	30847	83700	2073200	13239000	49995	60529	0	0	0	0	0	0	0	0	0	0	0	0	21916	47800	42895	0	44848	28547	28100	34125	1831400	6887200	0	15600	0	0	0	0	0	0	0	0	0	0	0	26955	318310	361400	319910	67406	133230	186040	129550	742800	10325000	24390000	65312	80995	20466	45856	0	62134	35255	0	0	0	0	0	0	0	62924	59159	52025	0	12305	22637	92305	535970	3036100	2140300	35027	0	0	0	0	0	0	0	0	0	0	0	0	0	0	139230	54871	0	35440	32841	27724	0	3167000	7066000	0	30970	0	0	0	14573	0	0	0	0	0	0	0	0	0	205320	82171	0	48942	45047	59138	38772	2729200	3995400	0	0	0	0	22175	0	30380	0	0	0	0	0	0	0	0	371980	171770	25411	106930	85150	140230	28873	9027400	17871000	22730	0	44195	21240	35772	47278	0	0	17816	0	25001	0	0	136260	0	137860	139840	105380	0	166080			5348	2817;3379	6117	172303;172304;172305;172306;172307;172308;172309;172310;172311;172312;172313;172314;172315;172316;172317;172318;172319;172320;172321;172322;172323;172324;172325;172326;172327;172328;172329;172330;172331;172332;172333;172334;172335;172336;172337;172338;172339;172340;172341;172342;172343;172344;172345;172346;172347;172348;172349;172350;172351;172352;172353;172354;172355;172356;172357;172358;172359;172360;172361;172362;172363;172364;172365;172366;172367;172368;172369;172370;172371;172372;172373;172374;172375;172376;172377;172378;172379;172380;172381;172382;172383;172384;172385;172386;172387;172388;172389;172390;172391;172392;172393;172394;172395;172396;172397;172398;172399;172400;172401;172402;172403;172404;172405;172406;172407;172408;172409;172410;172411;172412;172413;172414;172415;172416;172417;172418;172419;172420;172421;172422	83398;83399;83400;83401;83402;83403;83404;83405;83406;83407;83408;83409;83410;83411;83412;83413;83414;83415;83416;83417;83418;83419;83420;83421;83422;83423;83424;83425;83426;83427;83428;83429;83430;83431;83432;83433;83434;83435;83436;83437;83438;83439;83440;83441;83442;83443;83444;83445;83446;83447;83448;83449	83420			52	0	0	27670	41702	6402.1	0	0	0	4667.9	3027.6	250200	353900	0	0	0	0	0	0	0	0	0	0	0	0	0	0	4548	26562	14523	4146.9	11313	8529.8	3962.5	9278.6	150520	494110	3428.6	5041.9	0	0	0	0	0	0	0	0	0	0	0	0	14212	14706	8225.5	0	9197.3	4787	4314.3	4180.4	149430	327550	0	897.74	0	0	0	0	0	0	0	0	0	0	0	2557.2	32215	22913	14240	4810.4	7159.1	4663.3	4043.9	26301	309200	342940	2196	2810.5	1927.7	2600	0	3812.7	4049	0	0	0	0	0	0	0	31343	19312	10936	0	2441.3	3386.4	12671	74716	480930	133120	3542.6	0	0	0	0	0	0	0	0	0	0	0	0	0	0	37870	7171.8	0	5357.4	3978.4	3604.7	0	236310	268460	0	2436.7	0	0	0	2541.6	0	0	0	0	0	0	0	0	0	54252	10805	0	8171.7	4252	5187.1	4621.5	214700	205720	0	0	0	0	2687.5	0	5254.3	0	0	0	0	0	0	0	0	28823	9046.7	1923.9	5050.5	3860.1	4421.2	2209.8	186280	257620	991.21	0	3671.9	1250.8	1512.5	2763.5	0	0	810.77	0	3905	0	0	19090	0	16034	16438	15884	0	29174
DFETAIQHYSK	AQKEKEAGNAAYKKKDFETAIQHYSKAIEL	YKKKDFETAIQHYSKAIELDDEDISFITNR	K	D	F	S	K	A	1	0	0	1	0	1	1	0	1	1	0	1	0	1	0	1	1	0	1	0	0	0	11	0	1337.6252	NbL10g15300.1;NbL16g20440.1;NbL15g09520.1;NbL14g00890.1	NbL15g09520.1	263	273	no	no	2;3	0.00012288	192.26						By matching	By matching	By matching	By matching	By matching			By matching			By matching														By matching	By matching	By matching	By matching				By matching			By matching															By matching	By MS/MS	By matching					By matching	By matching												By matching	By matching	By matching	By matching	By matching	By MS/MS	By matching	By matching			By matching	By matching		By matching		By matching												By matching	By matching	By MS/MS	By matching			By matching	By matching		By matching	By matching																			By matching			By matching			By matching			By matching									By matching	By matching	By matching	By MS/MS	By matching	By matching	By matching	By matching		By matching		By matching																By MS/MS					By matching																									1	1	2	1	1			2			1														1	1	2	1				1			1															2	2	1					1	1												1	1	1	1	1	2	1	2			1	1		1		1												1	1	1	1			1	2		1	1																			1			1			1			1									1	2	1	2	2	1	1	1		1		1																1					1																				21760000	0	0	0	0	0	68967	53860	1705300	105250	120090	0	0	210900	0	0	25609	0	0	0	0	0	0	0	0	0	0	0	0	0	44341	107290	1699100	141760	0	0	0	106320	0	0	45244	0	0	0	0	0	0	0	0	0	0	0	0	0	0	93928	1317600	47090	0	0	0	0	239540	31366	0	0	0	0	0	0	0	0	0	0	0	45526	97437	129840	119800	339520	6201200	189950	343010	0	0	143100	106070	0	85945	0	73486	0	0	0	0	0	0	0	0	0	0	0	36181	114360	979460	63696	0	0	61732	124770	0	25704	68001	0	0	0	0	0	0	0	0	0	0	0	0	0	0	0	0	0	0	42767	0	0	24856	0	0	53248	0	0	22681	0	0	0	0	0	0	0	0	25286	133680	73434	1910900	225710	57925	100070	166050	0	77527	0	23191	0	0	0	0	0	0	0	0	0	0	0	0	0	0	0	3196700	0	0	0	0	113370	0	0	0	0	0	0	0	0	0	0	0	0	0	0	0	0	0	0	0			5349	4069;2846;3790	6118	172423;172424;172425;172426;172427;172428;172429;172430;172431;172432;172433;172434;172435;172436;172437;172438;172439;172440;172441;172442;172443;172444;172445;172446;172447;172448;172449;172450;172451;172452;172453;172454;172455;172456;172457;172458;172459;172460;172461;172462;172463;172464;172465;172466;172467;172468;172469;172470;172471;172472;172473;172474;172475;172476;172477;172478;172479;172480;172481;172482;172483;172484;172485;172486;172487	83450;83451;83452;83453;83454	83453			5	0	0	0	0	0	11971	9652	290610	16319	14227	0	0	21004	0	0	6938.5	0	0	0	0	0	0	0	0	0	0	0	0	0	6790.6	14668	183620	18210	0	0	0	7291.6	0	0	7858.2	0	0	0	0	0	0	0	0	0	0	0	0	0	0	19263	220940	7230.1	0	0	0	0	13785	5213.5	0	0	0	0	0	0	0	0	0	0	0	4607.5	6177.6	5779.6	8549.5	18244	155440	5929.2	12145	0	0	4811.7	3680.7	0	4873	0	4509.3	0	0	0	0	0	0	0	0	0	0	0	11170	22689	146520	8743.9	0	0	3839.5	12620	0	5279.9	7594.7	0	0	0	0	0	0	0	0	0	0	0	0	0	0	0	0	0	0	3191.1	0	0	1955.7	0	0	6870.9	0	0	4718.7	0	0	0	0	0	0	0	0	3324.8	20662	12261	180370	19798	6904.5	7872.3	8549.8	0	6590	0	4020.8	0	0	0	0	0	0	0	0	0	0	0	0	0	0	0	144920	0	0	0	0	4943.9	0	0	0	0	0	0	0	0	0	0	0	0	0	0	0	0	0	0	0
DFETIPTCK	IEFHVGFLSEKLPAKDFETIPTCKNKGAKI	EKLPAKDFETIPTCKNKGAKILSFLQYDED	K	D	F	C	K	N	0	0	0	1	1	0	1	0	0	1	0	1	0	1	1	0	2	0	0	0	0	0	9	0	1109.5063	NbL02g02920.1	NbL02g02920.1	142	150	yes	yes	2	0.0050958	128.69																																																																													By matching																																								By matching	By MS/MS							By MS/MS																								By matching																								By matching																																																																																																								1																																								1	1							1																								1																								1																												711730	0	0	0	0	0	0	0	0	0	0	0	0	0	0	0	0	0	0	0	0	0	0	0	0	0	0	0	0	0	0	0	0	0	0	0	0	0	0	0	0	0	0	0	0	0	0	0	0	0	0	0	0	0	0	0	0	0	0	0	0	0	0	0	0	0	0	0	0	0	0	0	0	0	0	0	0	235900	0	0	0	0	0	0	0	0	0	0	0	0	0	0	0	0	0	0	0	0	0	0	0	0	0	0	0	0	0	0	0	0	0	0	0	0	0	0	0	42549	125780	0	0	0	0	0	0	105580	0	0	0	0	0	0	0	0	0	0	0	0	0	0	0	0	0	0	0	0	0	0	0	62366	0	0	0	0	0	0	0	0	0	0	0	0	0	0	0	0	0	0	0	0	0	0	0	139550	0	0	0	0	0	0	0	0	0	0	0	0	0	0	0	0	0	0	0	0	0	0	0	0	0	0	0			5350	501	6119	172488;172489;172490;172491;172492;172493	83455	83455			1	0	0	0	0	0	0	0	0	0	0	0	0	0	0	0	0	0	0	0	0	0	0	0	0	0	0	0	0	0	0	0	0	0	0	0	0	0	0	0	0	0	0	0	0	0	0	0	0	0	0	0	0	0	0	0	0	0	0	0	0	0	0	0	0	0	0	0	0	0	0	0	0	0	0	0	0	10501	0	0	0	0	0	0	0	0	0	0	0	0	0	0	0	0	0	0	0	0	0	0	0	0	0	0	0	0	0	0	0	0	0	0	0	0	0	0	0	8569.6	24741	0	0	0	0	0	0	13799	0	0	0	0	0	0	0	0	0	0	0	0	0	0	0	0	0	0	0	0	0	0	0	8200.5	0	0	0	0	0	0	0	0	0	0	0	0	0	0	0	0	0	0	0	0	0	0	0	7349.7	0	0	0	0	0	0	0	0	0	0	0	0	0	0	0	0	0	0	0	0	0	0	0	0	0	0	0
DFEWLSK	LATTSYMGMQSVTERDFEWLSKNPKILEAS	GMQSVTERDFEWLSKNPKILEASVIICRVI	R	D	F	S	K	N	0	0	0	1	0	0	1	0	0	0	1	1	0	1	0	1	0	1	0	0	0	0	7	0	923.43888	NbL18g02510.1;NbL18g02520.1	NbL18g02510.1	422	428	no	no	2	0.025054	138.24									By matching	By matching																							By matching	By matching							By matching																By matching	By matching																							By MS/MS								By matching																By matching																								By matching																								By matching																									By matching																															1	1																							1	1							1																1	1																							1								1																1																								1																								1																									1																							1004000	0	0	0	0	0	0	0	0	59039	55181	0	0	0	0	0	0	0	0	0	0	0	0	0	0	0	0	0	0	0	0	0	0	75679	62221	0	0	0	0	0	0	43661	0	0	0	0	0	0	0	0	0	0	0	0	0	0	0	49792	55385	0	0	0	0	0	0	0	0	0	0	0	0	0	0	0	0	0	0	0	0	0	0	296160	0	0	0	0	0	0	0	36291	0	0	0	0	0	0	0	0	0	0	0	0	0	0	0	59356	0	0	0	0	0	0	0	0	0	0	0	0	0	0	0	0	0	0	0	0	0	0	0	104870	0	0	0	0	0	0	0	0	0	0	0	0	0	0	0	0	0	0	0	0	0	0	0	76599	0	0	0	0	0	0	0	0	0	0	0	0	0	0	0	0	0	0	0	0	0	0	0	0	29758	0	0	0	0	0	0	0	0	0	0	0	0	0	0	0	0	0	0	0	0	0	0			5351	4786;4787	6120	172494;172495;172496;172497;172498;172499;172500;172501;172502;172503;172504;172505;172506	83456	83456			1	0	0	0	0	0	0	0	0	9153.9	6537.1	0	0	0	0	0	0	0	0	0	0	0	0	0	0	0	0	0	0	0	0	0	0	9721.4	6897.5	0	0	0	0	0	0	10545	0	0	0	0	0	0	0	0	0	0	0	0	0	0	0	7644.9	6784.9	0	0	0	0	0	0	0	0	0	0	0	0	0	0	0	0	0	0	0	0	0	0	9244.7	0	0	0	0	0	0	0	2655.9	0	0	0	0	0	0	0	0	0	0	0	0	0	0	0	8148.2	0	0	0	0	0	0	0	0	0	0	0	0	0	0	0	0	0	0	0	0	0	0	0	13636	0	0	0	0	0	0	0	0	0	0	0	0	0	0	0	0	0	0	0	0	0	0	0	6718.7	0	0	0	0	0	0	0	0	0	0	0	0	0	0	0	0	0	0	0	0	0	0	0	0	2277.5	0	0	0	0	0	0	0	0	0	0	0	0	0	0	0	0	0	0	0	0	0	0
DFFAQIEDTK	AGELDWKQVLRDFWKDFFAQIEDTKELRVT	RDFWKDFFAQIEDTKELRVTNVLDALNEVL	K	D	F	T	K	E	1	0	0	2	0	1	1	0	0	1	0	1	0	2	0	0	1	0	0	0	0	0	10	0	1212.5663	tr|A9CJ93|A9CJ93_AGRFC	tr|A9CJ93|A9CJ93_AGRFC	567	576	yes	yes	2	0.046458	86.898					By matching											By matching													By matching																								By matching																								By matching																								By matching											By MS/MS													By MS/MS											By MS/MS	By matching												By matching																								By matching																																1											1													1																								1																								1																								1											1													1											1	1												1																								1																												1216600	0	0	0	0	85540	0	0	0	0	0	0	0	0	0	0	15051	0	0	0	0	0	0	0	0	0	0	0	0	93847	0	0	0	0	0	0	0	0	0	0	0	0	0	0	0	0	0	0	0	0	0	0	0	38611	0	0	0	0	0	0	0	0	0	0	0	0	0	0	0	0	0	0	0	0	0	0	0	211360	0	0	0	0	0	0	0	0	0	0	0	0	0	0	0	0	0	0	0	0	0	0	0	35305	0	0	0	0	0	0	0	0	0	0	305840	0	0	0	0	0	0	0	0	0	0	0	0	59892	0	0	0	0	0	0	0	0	0	0	159920	31261	0	0	0	0	0	0	0	0	0	0	0	66585	0	0	0	0	0	0	0	0	0	0	0	0	0	0	0	0	0	0	0	0	0	0	0	113370	0	0	0	0	0	0	0	0	0	0	0	0	0	0	0	0	0	0	0	0	0	0	0	0	0	0	0			5352	5714	6121	172507;172508;172509;172510;172511;172512;172513;172514;172515;172516;172517;172518	83457	83457			1	0	0	0	0	11910	0	0	0	0	0	0	0	0	0	0	4077.9	0	0	0	0	0	0	0	0	0	0	0	0	11684	0	0	0	0	0	0	0	0	0	0	0	0	0	0	0	0	0	0	0	0	0	0	0	7404	0	0	0	0	0	0	0	0	0	0	0	0	0	0	0	0	0	0	0	0	0	0	0	9408.3	0	0	0	0	0	0	0	0	0	0	0	0	0	0	0	0	0	0	0	0	0	0	0	7421.2	0	0	0	0	0	0	0	0	0	0	34158	0	0	0	0	0	0	0	0	0	0	0	0	7828.1	0	0	0	0	0	0	0	0	0	0	26392	4033.7	0	0	0	0	0	0	0	0	0	0	0	8755.3	0	0	0	0	0	0	0	0	0	0	0	0	0	0	0	0	0	0	0	0	0	0	0	5970.9	0	0	0	0	0	0	0	0	0	0	0	0	0	0	0	0	0	0	0	0	0	0	0	0	0	0	0
DFFETSDR	NQEWLNPYAAFCFLRDFFETSDRSQWGRFS	AAFCFLRDFFETSDRSQWGRFSEFSKEKLE	R	D	F	D	R	S	0	1	0	2	0	0	1	0	0	0	0	0	0	2	0	1	1	0	0	0	0	0	8	0	1015.4247	NbL06g18700.1;NbL16g24700.1	NbL06g18700.1	161	168	no	no	2	0.0079462	143.89	By matching																																																		By matching	By matching	By MS/MS																				By MS/MS	By MS/MS	By MS/MS	By matching	By MS/MS	By matching																			By matching	By matching			By matching	By matching	By matching	By matching																			By MS/MS		By matching	By matching																			By MS/MS			By MS/MS	By MS/MS																						By MS/MS	By matching	By MS/MS	By matching	By matching																		By MS/MS			By MS/MS		By MS/MS	By MS/MS		1																																																		1	1	1																				1	1	1	1	1	1																			1	1			1	1	1	1																			1		1	1																			1			1	1																						1	1	1	1	1																		1			1		1	1		16472000	25503	0	0	0	0	0	0	0	0	0	0	0	0	0	0	0	0	0	0	0	0	0	0	0	0	0	0	0	0	0	0	0	0	0	0	0	0	0	0	0	0	0	0	0	0	0	0	0	0	0	30090	81774	436850	0	0	0	0	0	0	0	0	0	0	0	0	0	0	0	0	0	0	0	297640	165780	520720	631090	2188200	93255	0	0	0	0	0	0	0	0	0	0	0	0	0	0	0	0	0	0	70218	63542	0	0	1196300	36322	26978	16579	0	0	0	0	0	0	0	0	0	0	0	0	0	0	0	0	0	0	146300	0	2284300	50894	0	0	0	0	0	0	0	0	0	0	0	0	0	0	0	0	0	0	61982	0	0	144820	609340	0	0	0	0	0	0	0	0	0	0	0	0	0	0	0	0	0	0	0	0	0	482030	833730	2629800	113680	60119	0	0	0	0	0	0	0	0	0	0	0	0	0	0	0	0	0	356570	0	0	1633500	0	663190	520910	0			5353	1873;4463	6122	172519;172520;172521;172522;172523;172524;172525;172526;172527;172528;172529;172530;172531;172532;172533;172534;172535;172536;172537;172538;172539;172540;172541;172542;172543;172544;172545;172546;172547;172548;172549	83458;83459;83460;83461;83462;83463;83464;83465;83466;83467;83468;83469;83470	83467			13	25503	0	0	0	0	0	0	0	0	0	0	0	0	0	0	0	0	0	0	0	0	0	0	0	0	0	0	0	0	0	0	0	0	0	0	0	0	0	0	0	0	0	0	0	0	0	0	0	0	0	19514	25157	83769	0	0	0	0	0	0	0	0	0	0	0	0	0	0	0	0	0	0	0	36690	15728	52701	40012	97406	6655.2	0	0	0	0	0	0	0	0	0	0	0	0	0	0	0	0	0	0	52087	25958	0	0	251470	11214	5352.4	2480.2	0	0	0	0	0	0	0	0	0	0	0	0	0	0	0	0	0	0	86656	0	298570	10618	0	0	0	0	0	0	0	0	0	0	0	0	0	0	0	0	0	0	39958	0	0	38268	80122	0	0	0	0	0	0	0	0	0	0	0	0	0	0	0	0	0	0	0	0	0	74986	64602	138510	8607.3	2839.5	0	0	0	0	0	0	0	0	0	0	0	0	0	0	0	0	0	119280	0	0	189990	0	99960	205220	0
DFFGAHGFER	YRRGRGSANLIQAQRDFFGAHGFERTDGVD	IQAQRDFFGAHGFERTDGVDKPHGPWGSGA	R	D	F	E	R	T	1	1	0	1	0	0	1	2	1	0	0	0	0	3	0	0	0	0	0	0	0	0	10	0	1181.5254	tr|A9CIZ2|A9CIZ2_AGRFC	tr|A9CIZ2|A9CIZ2_AGRFC	449	458	yes	yes	2	0.0055293	117.53														By matching																																														By MS/MS																								By matching																								By MS/MS									By MS/MS															By MS/MS																								By MS/MS																								By MS/MS			By matching																															1																																														1																								1																								1									1															1																								1																								1			1																		4975900	0	0	0	0	0	0	0	0	0	0	0	0	0	8444.9	0	0	0	0	0	0	0	0	0	0	0	0	0	0	0	0	0	0	0	0	0	0	0	0	0	0	0	0	0	0	0	0	0	0	0	0	0	0	0	0	0	0	0	0	0	358940	0	0	0	0	0	0	0	0	0	0	0	0	0	0	0	0	0	0	0	0	0	0	0	1423000	0	0	0	0	0	0	0	0	0	0	0	0	0	0	0	0	0	0	0	0	0	0	0	258860	0	0	0	0	0	0	0	0	75755	0	0	0	0	0	0	0	0	0	0	0	0	0	0	549090	0	0	0	0	0	0	0	0	0	0	0	0	0	0	0	0	0	0	0	0	0	0	0	352420	0	0	0	0	0	0	0	0	0	0	0	0	0	0	0	0	0	0	0	0	0	0	0	1932100	0	0	17298	0	0	0	0	0	0	0	0	0	0	0	0	0	0	0	0	0			5354	5696	6123	172550;172551;172552;172553;172554;172555;172556;172557;172558	83471;83472;83473;83474	83473			4	0	0	0	0	0	0	0	0	0	0	0	0	0	1241.1	0	0	0	0	0	0	0	0	0	0	0	0	0	0	0	0	0	0	0	0	0	0	0	0	0	0	0	0	0	0	0	0	0	0	0	0	0	0	0	0	0	0	0	0	0	17071	0	0	0	0	0	0	0	0	0	0	0	0	0	0	0	0	0	0	0	0	0	0	0	20008	0	0	0	0	0	0	0	0	0	0	0	0	0	0	0	0	0	0	0	0	0	0	0	16100	0	0	0	0	0	0	0	0	15257	0	0	0	0	0	0	0	0	0	0	0	0	0	0	20862	0	0	0	0	0	0	0	0	0	0	0	0	0	0	0	0	0	0	0	0	0	0	0	18146	0	0	0	0	0	0	0	0	0	0	0	0	0	0	0	0	0	0	0	0	0	0	0	27853	0	0	1437.2	0	0	0	0	0	0	0	0	0	0	0	0	0	0	0	0	0
DFFNAGSLDEQLESIR	EAFVEQFKIFHNELKDFFNAGSLDEQLESI	FFNAGSLDEQLESIRESLDESRSSMLSSFL	K	D	F	I	R	E	1	1	1	2	0	1	2	1	0	1	2	0	0	2	0	2	0	0	0	0	0	0	16	0	1839.8639	NbL11g23010.1;NbL01g24890.1	NbL11g23010.1	443	458	yes	no	2	2.4808E-188	374.2																											By matching	By MS/MS																								By matching																							By MS/MS																																	By matching																																																																By matching																					By MS/MS	By MS/MS	By MS/MS	By MS/MS	By MS/MS	By MS/MS	By MS/MS	By MS/MS																											1	1																								1																							1																																	1																																																																1																					1	1	1	1	1	1	1	1	2609800	0	0	0	0	0	0	0	0	0	0	0	0	0	0	0	0	0	0	0	0	0	0	0	0	0	0	29258	57826	0	0	0	0	0	0	0	0	0	0	0	0	0	0	0	0	0	0	0	0	0	0	0	34167	0	0	0	0	0	0	0	0	0	0	0	0	0	0	0	0	0	0	0	0	0	0	113460	0	0	0	0	0	0	0	0	0	0	0	0	0	0	0	0	0	0	0	0	0	0	0	0	0	0	0	0	0	0	0	0	51895	0	0	0	0	0	0	0	0	0	0	0	0	0	0	0	0	0	0	0	0	0	0	0	0	0	0	0	0	0	0	0	0	0	0	0	0	0	0	0	0	0	0	0	0	0	0	0	0	0	0	0	0	0	0	0	0	0	0	0	0	0	0	0	26667	0	0	0	0	0	0	0	0	0	0	0	0	0	0	0	0	0	0	0	0	37989	283220	106250	483090	293480	757400	33830	301310			5355	3224	6124	172559;172560;172561;172562;172563;172564;172565;172566;172567;172568;172569;172570;172571;172572	83475;83476;83477;83478;83479;83480;83481;83482;83483	83481			9	0	0	0	0	0	0	0	0	0	0	0	0	0	0	0	0	0	0	0	0	0	0	0	0	0	0	6441.5	9065.1	0	0	0	0	0	0	0	0	0	0	0	0	0	0	0	0	0	0	0	0	0	0	0	10511	0	0	0	0	0	0	0	0	0	0	0	0	0	0	0	0	0	0	0	0	0	0	11483	0	0	0	0	0	0	0	0	0	0	0	0	0	0	0	0	0	0	0	0	0	0	0	0	0	0	0	0	0	0	0	0	3227.7	0	0	0	0	0	0	0	0	0	0	0	0	0	0	0	0	0	0	0	0	0	0	0	0	0	0	0	0	0	0	0	0	0	0	0	0	0	0	0	0	0	0	0	0	0	0	0	0	0	0	0	0	0	0	0	0	0	0	0	0	0	0	0	2066.3	0	0	0	0	0	0	0	0	0	0	0	0	0	0	0	0	0	0	0	0	12709	39681	19997	56187	34500	114160	13328	52929
DFFSTNHNPVSVR	YVSNLAWKVRSTHLRDFFSTNHNPVSVRVV	LRDFFSTNHNPVSVRVVFDNASGRAAGYGF	R	D	F	V	R	V	0	1	2	1	0	0	0	0	1	0	0	0	0	2	1	2	1	0	0	2	0	0	13	0	1518.7215	NbL07g12700.1	NbL07g12700.1	203	215	yes	yes	2;3	4.7839E-45	266.26						By matching									By matching	By MS/MS						By matching												By matching					By matching	By MS/MS	By matching					By matching																		By MS/MS	By matching	By matching																				By matching	By matching	By MS/MS	By MS/MS		By matching																				By matching				By matching																				By matching	By MS/MS	By MS/MS																						By matching	By MS/MS	By matching																							By MS/MS	By MS/MS		By MS/MS																			1									1	2						1												1					1	1	1					1																		2	2	1																				1	1	1	1		1																				1				1																				1	1	2																						1	2	2																							1	2		1														34548000	0	0	0	0	0	27066	0	0	0	0	0	0	0	0	41043	2366600	0	0	0	0	0	31931	0	0	0	0	0	0	0	0	0	0	0	23582	0	0	0	0	29233	3040400	74064	0	0	0	0	58101	0	0	0	0	0	0	0	0	0	0	0	0	0	0	0	0	0	4280000	287010	25748	0	0	0	0	0	0	0	0	0	0	0	0	0	0	0	0	0	0	0	151560	283550	3815200	559790	0	158860	0	0	0	0	0	0	0	0	0	0	0	0	0	0	0	0	0	0	0	55576	0	0	0	40529	0	0	0	0	0	0	0	0	0	0	0	0	0	0	0	0	0	0	0	100280	4304700	469000	0	0	0	0	0	0	0	0	0	0	0	0	0	0	0	0	0	0	0	0	0	28070	7632000	525890	0	0	0	0	0	0	0	0	0	0	0	0	0	0	0	0	0	0	0	0	0	0	3190900	2784500	0	162420	0	0	0	0	0	0	0	0	0	0	0	0	0			5356	2075	6125	172573;172574;172575;172576;172577;172578;172579;172580;172581;172582;172583;172584;172585;172586;172587;172588;172589;172590;172591;172592;172593;172594;172595;172596;172597;172598;172599;172600;172601;172602;172603;172604;172605;172606;172607	83484;83485;83486;83487;83488;83489;83490;83491;83492;83493;83494;83495	83485			12	0	0	0	0	0	4698.1	0	0	0	0	0	0	0	0	11021	641190	0	0	0	0	0	6015.2	0	0	0	0	0	0	0	0	0	0	0	2614.2	0	0	0	0	7062.3	528070	17888	0	0	0	0	5180.1	0	0	0	0	0	0	0	0	0	0	0	0	0	0	0	0	0	670580	48421	6043.6	0	0	0	0	0	0	0	0	0	0	0	0	0	0	0	0	0	0	0	5258.9	26708	216320	40967	0	18245	0	0	0	0	0	0	0	0	0	0	0	0	0	0	0	0	0	0	0	11416	0	0	0	11033	0	0	0	0	0	0	0	0	0	0	0	0	0	0	0	0	0	0	0	23541	710400	60518	0	0	0	0	0	0	0	0	0	0	0	0	0	0	0	0	0	0	0	0	0	7797.7	1323200	63735	0	0	0	0	0	0	0	0	0	0	0	0	0	0	0	0	0	0	0	0	0	0	187910	117740	0	14710	0	0	0	0	0	0	0	0	0	0	0	0	0
DFGAVCTPEFFLFK	YPFPYLYDESQEVAKDFGAVCTPEFFLFKK	KDFGAVCTPEFFLFKKDGRRPFELVYHGQF	K	D	F	F	K	K	1	0	0	1	1	0	1	1	0	0	1	1	0	4	1	0	1	0	0	1	0	0	14	0	1676.7909	NbL14g17520.1;NbL04g07210.1	NbL14g17520.1	185	198	yes	no	2	0.00012717	155.33													By matching				By MS/MS	By MS/MS																																												By matching		By MS/MS	By MS/MS	By MS/MS																								By MS/MS																				By MS/MS		By MS/MS	By MS/MS	By MS/MS		By MS/MS																					By MS/MS	By MS/MS																							By MS/MS	By MS/MS	By MS/MS	By MS/MS																					By MS/MS	By matching	By MS/MS																										1				1	1																																												1		1	1	1																								1																				1		1	1	1		1																					1	1																							1	1	1	1																					1	1	1														6491600	0	0	0	0	0	0	0	0	0	0	0	0	21813	0	0	0	85166	59710	0	0	0	0	0	0	0	0	0	0	0	0	0	0	0	0	0	0	0	0	0	0	0	0	0	0	0	0	0	0	0	0	0	0	0	0	0	0	0	0	0	0	0	31328	0	22566	265100	97001	0	0	0	0	0	0	0	0	0	0	0	0	0	0	0	0	0	0	0	0	0	0	0	1187900	0	0	0	0	0	0	0	0	0	0	0	0	0	0	0	0	0	0	0	20397	0	22590	298960	63697	0	328360	0	0	0	0	0	0	0	0	0	0	0	0	0	0	0	0	0	0	0	0	492470	380080	0	0	0	0	0	0	0	0	0	0	0	0	0	0	0	0	0	0	0	0	0	0	440510	1048900	49106	30171	0	0	0	0	0	0	0	0	0	0	0	0	0	0	0	0	0	0	0	0	146800	1372400	26623	0	0	0	0	0	0	0	0	0	0	0	0	0			5357	3940	6126	172608;172609;172610;172611;172612;172613;172614;172615;172616;172617;172618;172619;172620;172621;172622;172623;172624;172625;172626;172627;172628;172629	83496;83497;83498;83499;83500;83501;83502;83503;83504	83499			9	0	0	0	0	0	0	0	0	0	0	0	0	2172.4	0	0	0	25382	21398	0	0	0	0	0	0	0	0	0	0	0	0	0	0	0	0	0	0	0	0	0	0	0	0	0	0	0	0	0	0	0	0	0	0	0	0	0	0	0	0	0	0	0	1802.9	0	3535.5	44724	22768	0	0	0	0	0	0	0	0	0	0	0	0	0	0	0	0	0	0	0	0	0	0	0	72890	0	0	0	0	0	0	0	0	0	0	0	0	0	0	0	0	0	0	0	1793.9	0	2523	42789	11869	0	31953	0	0	0	0	0	0	0	0	0	0	0	0	0	0	0	0	0	0	0	0	63546	66287	0	0	0	0	0	0	0	0	0	0	0	0	0	0	0	0	0	0	0	0	0	0	53388	159990	8493.1	4097.9	0	0	0	0	0	0	0	0	0	0	0	0	0	0	0	0	0	0	0	0	6207.2	80218	2411.3	0	0	0	0	0	0	0	0	0	0	0	0	0
DFGAVCTPEFFLFKK	YPFPYLYDESQEVAKDFGAVCTPEFFLFKK	DFGAVCTPEFFLFKKDGRRPFELVYHGQFD	K	D	F	K	K	D	1	0	0	1	1	0	1	1	0	0	1	2	0	4	1	0	1	0	0	1	0	0	15	1	1804.8858	NbL14g17520.1;NbL04g07210.1	NbL14g17520.1	185	199	yes	no	3	0.051359	86.772																																																																		By MS/MS																							By matching	By MS/MS																							By MS/MS	By MS/MS		By matching																						By MS/MS																								By MS/MS																																																																																																								1																							1	1																							1	1		1																						1																								1																																							1057900	0	0	0	0	0	0	0	0	0	0	0	0	0	0	0	0	0	0	0	0	0	0	0	0	0	0	0	0	0	0	0	0	0	0	0	0	0	0	0	0	0	0	0	0	0	0	0	0	0	0	0	0	0	0	0	0	0	0	0	0	0	0	0	0	0	58733	0	0	0	0	0	0	0	0	0	0	0	0	0	0	0	0	0	0	0	0	0	0	31945	201680	0	0	0	0	0	0	0	0	0	0	0	0	0	0	0	0	0	0	0	0	0	0	79806	144680	0	27784	0	0	0	0	0	0	0	0	0	0	0	0	0	0	0	0	0	0	0	0	0	57312	0	0	0	0	0	0	0	0	0	0	0	0	0	0	0	0	0	0	0	0	0	0	0	455920	0	0	0	0	0	0	0	0	0	0	0	0	0	0	0	0	0	0	0	0	0	0	0	0	0	0	0	0	0	0	0	0	0	0	0	0	0	0			5358	3940	6127	172630;172631;172632;172633;172634;172635;172636;172637	83505;83506;83507;83508	83505			4	0	0	0	0	0	0	0	0	0	0	0	0	0	0	0	0	0	0	0	0	0	0	0	0	0	0	0	0	0	0	0	0	0	0	0	0	0	0	0	0	0	0	0	0	0	0	0	0	0	0	0	0	0	0	0	0	0	0	0	0	0	0	0	0	0	13786	0	0	0	0	0	0	0	0	0	0	0	0	0	0	0	0	0	0	0	0	0	0	2337.8	12376	0	0	0	0	0	0	0	0	0	0	0	0	0	0	0	0	0	0	0	0	0	0	11423	26959	0	2703.7	0	0	0	0	0	0	0	0	0	0	0	0	0	0	0	0	0	0	0	0	0	9995.4	0	0	0	0	0	0	0	0	0	0	0	0	0	0	0	0	0	0	0	0	0	0	0	69540	0	0	0	0	0	0	0	0	0	0	0	0	0	0	0	0	0	0	0	0	0	0	0	0	0	0	0	0	0	0	0	0	0	0	0	0	0	0
DFGEETEGLHIVQEYVK	GKARKVVGCGCVVVKDFGEETEGLHIVQEY	GEETEGLHIVQEYVKSH_____________	K	D	F	V	K	S	0	0	0	1	0	1	4	2	1	1	1	1	0	1	0	0	1	0	1	2	0	0	17	0	1991.9476	NbL08g21080.1	NbL08g21080.1	123	139	yes	yes	2;3	1.951E-07	174.94																																						By matching								By MS/MS																																															By MS/MS																	By matching							By MS/MS																								By MS/MS	By matching																					By matching	By matching	By matching	By matching																							By MS/MS							By matching		By matching																																								1								2																																															1																	1							2																								2	1																					1	1	1	1																							2							1		1			7972500	0	0	0	0	0	0	0	0	0	0	0	0	0	0	0	0	0	0	0	0	0	0	0	0	0	0	0	0	0	0	0	0	0	0	0	0	0	24431	0	0	0	0	0	0	0	2142200	0	0	0	0	0	0	0	0	0	0	0	0	0	0	0	0	0	0	0	0	0	0	0	0	0	0	0	0	0	0	0	0	0	0	0	0	0	0	0	0	0	0	0	0	0	0	299200	0	0	0	0	0	0	0	0	0	0	0	0	0	0	0	0	42736	0	0	0	0	0	0	1452800	0	0	0	0	0	0	0	0	0	0	0	0	0	0	0	0	0	0	0	0	0	0	0	362990	57547	0	0	0	0	0	0	0	0	0	0	0	0	0	0	0	0	0	0	0	0	30377	35278	67742	88348	0	0	0	0	0	0	0	0	0	0	0	0	0	0	0	0	0	0	0	0	0	0	3285700	0	0	0	0	0	0	54654	0	28573	0	0			5359	2376	6128	172638;172639;172640;172641;172642;172643;172644;172645;172646;172647;172648;172649;172650;172651;172652;172653;172654;172655	83509;83510;83511;83512;83513;83514	83514			6	0	0	0	0	0	0	0	0	0	0	0	0	0	0	0	0	0	0	0	0	0	0	0	0	0	0	0	0	0	0	0	0	0	0	0	0	0	2035.1	0	0	0	0	0	0	0	190990	0	0	0	0	0	0	0	0	0	0	0	0	0	0	0	0	0	0	0	0	0	0	0	0	0	0	0	0	0	0	0	0	0	0	0	0	0	0	0	0	0	0	0	0	0	0	22016	0	0	0	0	0	0	0	0	0	0	0	0	0	0	0	0	3758.7	0	0	0	0	0	0	292600	0	0	0	0	0	0	0	0	0	0	0	0	0	0	0	0	0	0	0	0	0	0	0	56925	10360	0	0	0	0	0	0	0	0	0	0	0	0	0	0	0	0	0	0	0	0	5253.8	4791.5	11143	13380	0	0	0	0	0	0	0	0	0	0	0	0	0	0	0	0	0	0	0	0	0	0	149520	0	0	0	0	0	0	6356.7	0	4306.6	0	0
DFGFVHYAER	VTKVVMPPAKSGGKRDFGFVHYAERSSALK	SGGKRDFGFVHYAERSSALKAVKDGETYEV	R	D	F	E	R	S	1	1	0	1	0	0	1	1	1	0	0	0	0	2	0	0	0	0	1	1	0	0	10	0	1239.5673	NbL10g19630.1;NbL16g09630.1	NbL10g19630.1	316	325	yes	no	2;3	0.00061272	125.97										By matching		By matching	By matching																					By MS/MS			By matching																					By MS/MS	By matching	By matching																					By matching	By MS/MS	By matching	By MS/MS																					By matching	By MS/MS		By matching																						By matching																								By MS/MS	By matching	By matching																						By MS/MS																																2		1	1																					2			1																					2	1	1																					1	2	1	1																					2	1		2																						1																								2	1	1																						1																							4045400	0	0	0	0	0	0	0	0	0	159780	0	64101	24461	0	0	0	0	0	0	0	0	0	0	0	0	0	0	0	0	0	0	0	0	280530	0	0	35524	0	0	0	0	0	0	0	0	0	0	0	0	0	0	0	0	0	0	0	0	264190	126020	138280	0	0	0	0	0	0	0	0	0	0	0	0	0	0	0	0	0	0	0	0	61348	859620	194570	711500	0	0	0	0	0	0	0	0	0	0	0	0	0	0	0	0	0	0	0	0	61579	147710	0	307470	0	0	0	0	0	0	0	0	0	0	0	0	0	0	0	0	0	0	0	0	0	13308	0	0	0	0	0	0	0	0	0	0	0	0	0	0	0	0	0	0	0	0	0	0	0	266380	70136	111950	0	0	0	0	0	0	0	0	0	0	0	0	0	0	0	0	0	0	0	0	0	146950	0	0	0	0	0	0	0	0	0	0	0	0	0	0	0	0	0	0	0	0	0	0			5360	2903	6129	172656;172657;172658;172659;172660;172661;172662;172663;172664;172665;172666;172667;172668;172669;172670;172671;172672;172673;172674;172675;172676;172677;172678;172679;172680;172681;172682	83515;83516;83517;83518;83519;83520;83521	83519			7	0	0	0	0	0	0	0	0	0	18929	0	3595.6	2436.1	0	0	0	0	0	0	0	0	0	0	0	0	0	0	0	0	0	0	0	0	31098	0	0	2436.2	0	0	0	0	0	0	0	0	0	0	0	0	0	0	0	0	0	0	0	0	32365	10283	6576.4	0	0	0	0	0	0	0	0	0	0	0	0	0	0	0	0	0	0	0	0	1915	30437	5826.8	10004	0	0	0	0	0	0	0	0	0	0	0	0	0	0	0	0	0	0	0	0	8453.4	20592	0	19124	0	0	0	0	0	0	0	0	0	0	0	0	0	0	0	0	0	0	0	0	0	2464.7	0	0	0	0	0	0	0	0	0	0	0	0	0	0	0	0	0	0	0	0	0	0	0	31751	5517.5	5764	0	0	0	0	0	0	0	0	0	0	0	0	0	0	0	0	0	0	0	0	0	11247	0	0	0	0	0	0	0	0	0	0	0	0	0	0	0	0	0	0	0	0	0	0
DFGIECR	LEKLATEELCKHYNKDFGIECRIGRFHNIY	ELCKHYNKDFGIECRIGRFHNIYGPFGTWK	K	D	F	C	R	I	0	1	0	1	1	0	1	1	0	1	0	0	0	1	0	0	0	0	0	0	0	0	7	0	895.3858	NbL01g09310.1;NbL11g16550.1;NbL01g23580.1;NbL11g20910.1	NbL01g09310.1	189	195	no	no	2	0.053337	110.63						By matching							By MS/MS	By matching	By matching														By MS/MS							By matching	By MS/MS		By matching														By MS/MS					By matching			By MS/MS	By matching	By matching		By matching												By MS/MS	By matching			By matching			By MS/MS	By MS/MS		By matching	By matching																	By matching	By matching		By MS/MS	By MS/MS	By matching	By matching	By matching												By matching	By MS/MS							By MS/MS	By MS/MS		By matching														By MS/MS	By matching							By MS/MS	By matching	By matching		By matching												By matching	By matching				By matching			By MS/MS	By matching		By matching		By matching																				1							1	1	1														1							1	1		1														1					1			1	1	1		1												1	1			1			1	1		1	1																	1	1		1	1	1	1	1												1	1							1	1		1														1	1							1	1	1		1												1	1				1			1	1		1		1															43611000	0	0	0	0	0	11546	0	0	0	0	0	0	1893400	31415	39302	0	0	0	0	0	0	0	0	0	0	0	0	0	109790	0	0	0	0	0	0	48129	5245200	0	16631	0	0	0	0	0	0	0	0	0	0	0	0	0	53319	0	0	0	0	30139	0	0	2753500	101390	35178	0	22254	0	0	0	0	0	0	0	0	0	0	0	401090	117350	0	0	107030	0	0	2040000	10677000	0	102020	143510	0	0	0	0	0	0	0	0	0	0	0	0	0	0	0	0	22849	19683	0	1784700	832940	22111	45612	42967	0	0	0	0	0	0	0	0	0	0	0	19632	121310	0	0	0	0	0	0	246750	3861300	0	30244	0	0	0	0	0	0	0	0	0	0	0	0	0	132980	44160	0	0	0	0	0	0	4402300	59160	24631	0	24818	0	0	0	0	0	0	0	0	0	0	0	246470	88552	0	0	0	50645	0	0	7142900	220860	0	107430	0	36524	0	0	0	0	0	0	0	0	0	0	0	0	0	0			5361	247;448;3197	6130	172683;172684;172685;172686;172687;172688;172689;172690;172691;172692;172693;172694;172695;172696;172697;172698;172699;172700;172701;172702;172703;172704;172705;172706;172707;172708;172709;172710;172711;172712;172713;172714;172715;172716;172717;172718;172719;172720;172721;172722;172723;172724;172725;172726;172727;172728	83522;83523	83522			2	0	0	0	0	0	2004.1	0	0	0	0	0	0	188570	4616.8	10554	0	0	0	0	0	0	0	0	0	0	0	0	0	13669	0	0	0	0	0	0	1796.3	359720	0	4017.7	0	0	0	0	0	0	0	0	0	0	0	0	0	10224	0	0	0	0	3692.2	0	0	176990	5834.9	5847.2	0	3754.5	0	0	0	0	0	0	0	0	0	0	0	17854	8374.9	0	0	3340.8	0	0	28684	359020	0	9609.9	8136.7	0	0	0	0	0	0	0	0	0	0	0	0	0	0	0	0	3136.7	2743.9	0	111010	84244	1944.7	9369.3	4798.8	0	0	0	0	0	0	0	0	0	0	0	5339.9	15855	0	0	0	0	0	0	9374.6	300400	0	7099.5	0	0	0	0	0	0	0	0	0	0	0	0	0	17486	6825.3	0	0	0	0	0	0	587780	5028.8	6842.4	0	3007.8	0	0	0	0	0	0	0	0	0	0	0	12981	6704.5	0	0	0	3876.1	0	0	311490	5105.2	0	6326.6	0	2134.9	0	0	0	0	0	0	0	0	0	0	0	0	0	0
DFGLPLK	PSGGLPGTLNSDEARDFGLPLKKRFYLQPL	TLNSDEARDFGLPLKKRFYLQPLTPAEAAQ	R	D	F	L	K	K	0	0	0	1	0	0	0	1	0	0	2	1	0	1	1	0	0	0	0	0	0	0	7	0	788.44324	NbL19g07040.1;NbL02g21730.1	NbL19g07040.1	108	114	yes	no	2	0.014237	160.69	By matching	By MS/MS	By MS/MS	By MS/MS	By MS/MS	By MS/MS	By MS/MS	By MS/MS	By MS/MS	By MS/MS	By MS/MS	By MS/MS	By MS/MS	By MS/MS	By MS/MS	By MS/MS	By MS/MS	By MS/MS	By MS/MS	By MS/MS	By MS/MS	By MS/MS	By MS/MS	By MS/MS	By MS/MS	By MS/MS	By MS/MS	By MS/MS	By MS/MS	By MS/MS	By MS/MS	By MS/MS	By MS/MS	By MS/MS	By MS/MS	By MS/MS	By MS/MS	By MS/MS	By MS/MS	By MS/MS	By MS/MS	By MS/MS	By MS/MS	By MS/MS	By MS/MS	By MS/MS	By MS/MS	By MS/MS	By MS/MS	By MS/MS	By MS/MS	By MS/MS	By MS/MS	By MS/MS	By MS/MS	By MS/MS	By MS/MS	By MS/MS	By MS/MS	By MS/MS	By MS/MS	By MS/MS	By MS/MS	By MS/MS	By MS/MS	By MS/MS	By MS/MS	By MS/MS	By MS/MS	By MS/MS	By MS/MS	By MS/MS	By MS/MS	By MS/MS	By MS/MS	By MS/MS	By MS/MS	By MS/MS	By MS/MS	By MS/MS	By MS/MS	By MS/MS	By MS/MS	By MS/MS	By MS/MS	By MS/MS	By MS/MS	By MS/MS	By MS/MS	By MS/MS	By MS/MS	By MS/MS	By MS/MS	By MS/MS	By MS/MS	By MS/MS	By MS/MS	By MS/MS	By MS/MS	By MS/MS	By MS/MS	By MS/MS	By MS/MS	By MS/MS	By MS/MS	By MS/MS	By MS/MS	By MS/MS	By MS/MS	By MS/MS	By MS/MS	By MS/MS	By MS/MS	By MS/MS	By MS/MS	By MS/MS	By MS/MS	By MS/MS	By MS/MS	By MS/MS	By MS/MS	By MS/MS	By MS/MS	By MS/MS	By MS/MS	By MS/MS	By MS/MS	By MS/MS	By MS/MS	By MS/MS	By MS/MS	By MS/MS	By MS/MS	By MS/MS	By MS/MS	By MS/MS	By MS/MS	By MS/MS	By MS/MS	By MS/MS	By MS/MS	By MS/MS	By MS/MS	By MS/MS	By MS/MS	By MS/MS	By MS/MS	By MS/MS	By MS/MS	By MS/MS	By MS/MS	By MS/MS	By MS/MS	By MS/MS	By MS/MS	By MS/MS	By MS/MS	By MS/MS	By MS/MS	By MS/MS	By MS/MS	By MS/MS	By MS/MS	By MS/MS	By MS/MS	By MS/MS	By MS/MS	By MS/MS	By MS/MS	By MS/MS	By MS/MS	By MS/MS	By MS/MS	By MS/MS	By MS/MS	By MS/MS	By MS/MS	By MS/MS	By MS/MS	By MS/MS	By MS/MS	By MS/MS	By MS/MS	By MS/MS	By MS/MS	By MS/MS	By MS/MS	By MS/MS	By MS/MS	By MS/MS	By MS/MS		By MS/MS	By MS/MS	By MS/MS	By MS/MS	By MS/MS	By MS/MS	By MS/MS	By matching	1	1	1	1	1	1	1	1	1	1	1	1	1	1	1	1	1	1	1	2	2	1	1	1	1	1	1	1	1	1	1	1	1	1	1	1	1	1	1	1	1	1	1	2	2	1	1	1	1	1	1	1	1	1	1	1	1	1	1	1	1	1	1	1	1	1	2	2	2	1	1	1	1	1	1	1	1	1	1	1	1	1	1	1	1	1	1	1	1	1	2	2	2	1	1	1	1	1	1	1	1	1	1	1	1	1	1	1	1	1	1	1	1	1	2	2	2	1	1	1	1	1	1	1	1	1	1	1	1	1	1	1	1	1	1	1	1	1	1	1	1	1	1	1	1	1	1	1	1	1	1	1	1	1	1	1	1	1	1	1	1	1	1	2	2	1	1	1	1	1	1	1	1	1	1	1	1	1	1	1	1	1	1	1	1	1	2	1	2	1	1		1	1	1	1	1	1	1	1	1164800000	197900	704600	361080	415830	534640	408360	997070	1700000	1450400	2133600	1107400	304540	309190	227370	594440	1237600	718150	1595100	3185500	34557000	74308000	27316000	835380	1258100	827540	437190	889400	379800	324440	732730	756350	1127100	867770	894150	787020	299180	573800	351590	619060	1898700	1054400	2046000	4355000	35885000	43426000	37484000	1787800	1373000	79069	130280	160220	129740	353770	288060	422130	597650	345280	1040500	427000	274130	262210	381920	771430	2206800	1952000	1437800	3351400	31336000	26596000	22457000	4230200	3268700	1686800	1367600	1251800	1019300	1221900	1962900	2263900	6681000	3077700	3262100	1099300	1375700	712770	890620	2137700	6496900	4045100	11361000	27621000	99903000	81561000	28219000	3242600	2562900	229530	218380	241980	183350	141750	293380	410140	623670	690850	343620	141140	397660	171480	425920	561180	2134100	1977100	2771900	12507000	86184000	26868000	3717500	1208100	699790	488050	465400	296870	350670	327890	426120	689060	1216800	791380	648480	346150	430430	407830	331650	722240	1755900	1416100	3123900	7596700	129300	69827	7365500	1182500	772860	230450	460970	171340	319240	351600	359160	527480	1182600	470110	901270	314100	286540	185720	227590	380780	1268200	1655000	1507600	12224000	141020	34247000	7904300	1448800	687620	815460	303800	920880	867340	540520	1297800	2104100	3098400	2941900	1944900	1273600	1302100	733700	1333400	1796900	4427600	6149800	9125900	41840000	304360	123800000	15886000	4866400	0	216520	182040	274090	183220	310040	270080	212150	344660			5362	735	6131	172729;172730;172731;172732;172733;172734;172735;172736;172737;172738;172739;172740;172741;172742;172743;172744;172745;172746;172747;172748;172749;172750;172751;172752;172753;172754;172755;172756;172757;172758;172759;172760;172761;172762;172763;172764;172765;172766;172767;172768;172769;172770;172771;172772;172773;172774;172775;172776;172777;172778;172779;172780;172781;172782;172783;172784;172785;172786;172787;172788;172789;172790;172791;172792;172793;172794;172795;172796;172797;172798;172799;172800;172801;172802;172803;172804;172805;172806;172807;172808;172809;172810;172811;172812;172813;172814;172815;172816;172817;172818;172819;172820;172821;172822;172823;172824;172825;172826;172827;172828;172829;172830;172831;172832;172833;172834;172835;172836;172837;172838;172839;172840;172841;172842;172843;172844;172845;172846;172847;172848;172849;172850;172851;172852;172853;172854;172855;172856;172857;172858;172859;172860;172861;172862;172863;172864;172865;172866;172867;172868;172869;172870;172871;172872;172873;172874;172875;172876;172877;172878;172879;172880;172881;172882;172883;172884;172885;172886;172887;172888;172889;172890;172891;172892;172893;172894;172895;172896;172897;172898;172899;172900;172901;172902;172903;172904;172905;172906;172907;172908;172909;172910;172911;172912;172913;172914;172915;172916;172917;172918;172919;172920;172921;172922;172923;172924;172925;172926;172927;172928;172929;172930;172931;172932;172933;172934;172935;172936;172937;172938;172939;172940;172941;172942;172943;172944	83524;83525;83526;83527;83528;83529;83530;83531;83532;83533;83534;83535;83536;83537;83538;83539;83540;83541;83542;83543;83544;83545;83546;83547;83548;83549;83550;83551;83552;83553;83554;83555;83556;83557;83558;83559;83560;83561;83562;83563;83564;83565;83566;83567;83568;83569;83570;83571;83572;83573;83574;83575;83576;83577;83578;83579;83580;83581;83582;83583;83584;83585;83586;83587;83588;83589;83590;83591;83592;83593;83594;83595;83596;83597;83598;83599;83600;83601;83602;83603;83604;83605;83606;83607;83608;83609;83610;83611;83612;83613;83614;83615;83616;83617;83618;83619;83620;83621;83622;83623;83624;83625;83626;83627;83628;83629;83630;83631;83632;83633;83634;83635;83636;83637;83638;83639;83640;83641;83642;83643;83644;83645;83646;83647;83648;83649;83650;83651;83652;83653;83654;83655;83656;83657;83658;83659;83660;83661;83662;83663	83646			140	197900	228460	109290	102420	74441	70882	178680	289700	224890	252760	104280	17083	30793	33415	159630	335310	214030	571650	1614600	10486000	21088000	5145900	506120	1478100	597170	217200	195810	59540	40392	112210	103400	121810	111470	99121	57139	11166	39351	29287	149550	329780	254670	466510	1581900	6792300	10795000	3342000	865820	1371600	164650	96677	103900	39915	67839	79347	86570	100220	53013	127460	34841	13037	16854	21979	128220	345760	329330	337480	1470700	7651000	13843000	2651300	1675300	2485300	207930	129750	126690	64622	54392	140080	121650	167470	96069	115510	32922	19344	23966	30904	201350	368370	296030	697120	3172300	9861600	6001400	2063300	850040	1114700	170260	89214	120540	59851	29797	90576	81371	93298	94838	47903	22358	24734	17344	37460	115270	238350	282980	516510	3404600	8386600	5411300	731210	562720	649710	289290	177660	175840	95381	42856	88905	104160	147400	102900	120100	25828	16353	31728	26095	169540	289780	182730	544830	2398300	26901	10950	1326000	828070	1121800	148570	97095	81310	84355	46232	55511	88070	111620	41235	107430	24710	14753	24796	19346	105780	219890	200570	229950	2114200	19154	5633600	1197100	593300	897790	180890	149710	143250	67206	28468	98260	99381	140460	92749	148850	26280	18771	31996	30821	149290	260740	260030	533440	3789400	27080	5633900	1172400	760100	0	72432	25505	51583	21310	36447	40709	83580	60545
DFGLPLKK	PSGGLPGTLNSDEARDFGLPLKKRFYLQPL	LNSDEARDFGLPLKKRFYLQPLTPAEAAQR	R	D	F	K	K	R	0	0	0	1	0	0	0	1	0	0	2	2	0	1	1	0	0	0	0	0	0	0	8	1	916.5382	NbL19g07040.1;NbL02g21730.1	NbL19g07040.1	108	115	yes	no	2;3	0.010378	157.21																			By MS/MS	By MS/MS	By MS/MS			By matching									By matching	By matching						By matching	By matching			By MS/MS	By MS/MS		By matching	By matching																By matching	By matching	By MS/MS		By MS/MS	By MS/MS		By MS/MS	By MS/MS		By MS/MS	By matching	By MS/MS	By matching	By MS/MS	By MS/MS	By MS/MS	By MS/MS	By MS/MS			By matching	By matching	By MS/MS	By MS/MS	By MS/MS	By MS/MS	By MS/MS	By matching	By MS/MS		By MS/MS			By MS/MS		By MS/MS			By MS/MS	By MS/MS	By MS/MS	By MS/MS			By matching	By MS/MS	By MS/MS	By MS/MS		By MS/MS			By MS/MS						By MS/MS	By MS/MS	By matching	By MS/MS		By MS/MS	By MS/MS	By MS/MS				By matching	By MS/MS	By MS/MS	By MS/MS	By MS/MS	By MS/MS	By MS/MS	By MS/MS		By MS/MS	By MS/MS	By MS/MS	By MS/MS	By matching			By MS/MS	By matching	By matching		By MS/MS					By MS/MS	By MS/MS		By MS/MS	By MS/MS		By MS/MS		By MS/MS	By MS/MS					By matching	By matching		By MS/MS	By MS/MS					By MS/MS					By MS/MS		By MS/MS	By MS/MS		By MS/MS																											1	1	1			1									1	1						1	1			1	1		1	1																1	1	1		2	1		1	1		1	1	1	1	1	1	1	1	1			1	1	1	1	1	1	1	1	1		1			1		1			1	1	1	1			1	1	1	1		1			2						1	1	1	1		1	1	1				1	1	1	1	1	2	1	1		1	1	1	1	1			1	1	1		1					1	1		1	1		1		1	1					1	1		1	1					1					1		1	1		1									455330000	0	0	0	0	0	0	0	0	0	0	0	0	0	0	0	0	0	0	70794	2054400	6627400	0	0	44429	0	0	0	0	0	0	0	0	55273	39771	0	0	0	0	0	75986	49483	0	0	3052300	3401500	0	90391	94511	0	0	0	0	0	0	0	0	0	0	0	0	0	0	0	54725	97129	239730	0	27894000	860910	0	2164700	1872500	0	677550	592900	468760	409620	1028900	858180	2253300	1739400	1409600	0	0	958690	666490	1198000	3304800	2136400	4948400	12711000	113140000	52692000	0	1577300	0	0	89014	0	86818	0	0	206360	279420	136380	187210	0	0	147880	100780	288750	128420	0	991600	0	0	15058000	0	0	0	0	0	104010	125290	117990	277690	0	489820	244450	295200	0	0	0	123980	312970	753600	440650	1178000	5434400	35585000	2997100	0	471400	274060	110720	219600	96532	0	0	331260	292960	41954	0	427590	0	0	0	0	146370	947890	0	1078700	5802400	0	2299400	0	338290	198050	0	0	0	0	376990	586270	0	1436200	1238400	0	0	0	0	757470	0	0	0	0	2955500	0	114200000	1478400	0	1426200	0	0	0	0	0	0	0	0			5363	735	6132	172945;172946;172947;172948;172949;172950;172951;172952;172953;172954;172955;172956;172957;172958;172959;172960;172961;172962;172963;172964;172965;172966;172967;172968;172969;172970;172971;172972;172973;172974;172975;172976;172977;172978;172979;172980;172981;172982;172983;172984;172985;172986;172987;172988;172989;172990;172991;172992;172993;172994;172995;172996;172997;172998;172999;173000;173001;173002;173003;173004;173005;173006;173007;173008;173009;173010;173011;173012;173013;173014;173015;173016;173017;173018;173019;173020;173021;173022;173023;173024;173025;173026;173027;173028;173029;173030;173031;173032;173033;173034;173035;173036;173037	83664;83665;83666;83667;83668;83669;83670;83671;83672;83673;83674	83666			11	0	0	0	0	0	0	0	0	0	0	0	0	0	0	0	0	0	0	35883	623390	1880700	0	0	52199	0	0	0	0	0	0	0	0	7100.1	4408.9	0	0	0	0	0	13198	11951	0	0	577740	845580	0	43777	94416	0	0	0	0	0	0	0	0	0	0	0	0	0	0	0	8574.2	16386	56271	0	6810600	448090	0	857290	1423700	0	64281	60006	29720	18234	73429	46113	56481	54296	49910	0	0	32235	23127	112840	187380	156350	303650	1459900	11169000	3877200	0	413490	0	0	36364	0	28340	0	0	40941	41799	18721	26098	0	0	14956	8864.2	59314	14343	0	184780	0	0	3032800	0	0	0	0	0	61605	34079	15422	57937	0	59337	31784	54673	0	0	0	9754.9	73468	124360	56860	205450	1715700	7403400	470020	0	330120	397810	71375	46256	45810	0	0	51198	48913	3960	0	50968	0	0	0	0	40661	164340	0	164530	1003500	0	378250	0	138540	258590	0	0	0	0	19856	44388	0	65107	39042	0	0	0	0	17509	0	0	0	0	267680	0	5197100	109110	0	484200	0	0	0	0	0	0	0	0
DFGLSGHILR	HRRCFLTGRPRANYRDFGLSGHILREMVHA	RANYRDFGLSGHILREMVHACLLPGATRS_	R	D	F	L	R	E	0	1	0	1	0	0	0	2	1	1	2	0	0	1	0	1	0	0	0	0	0	0	10	0	1113.5931	NbL05g02730.1	NbL05g02730.1	84	93	yes	yes	2;3	0.0007884	155.42									By matching	By matching											By matching	By MS/MS	By MS/MS																	By matching				By matching	By matching	By MS/MS																								By MS/MS				By matching					By matching		By matching							By matching	By matching	By matching	By matching		By MS/MS	By MS/MS																							By MS/MS	By MS/MS																							By MS/MS	By MS/MS																							By MS/MS	By MS/MS																				By matching			By MS/MS	By MS/MS																			1	1											2	2	2																	1				1	1	2																								1				1					1		1							1	1	1	1		1	1																							1	1																							2	2																							1	1																				1			1	1											34229000	0	0	0	0	0	0	0	0	20630	17249	0	0	0	0	0	0	0	0	0	0	136200	2394700	42653	0	0	0	0	0	0	0	0	0	0	0	0	0	0	0	0	45904	0	0	0	43994	102470	6340000	0	0	0	0	0	0	0	0	0	0	0	0	0	0	0	0	0	0	0	0	0	0	0	1449700	0	0	0	39476	0	0	0	0	30951	0	73275	0	0	0	0	0	0	127950	52960	112250	72225	0	664540	5623800	0	0	0	0	0	0	0	0	0	0	0	0	0	0	0	0	0	0	0	0	0	0	286780	1039900	0	0	0	0	0	0	0	0	0	0	0	0	0	0	0	0	0	0	0	0	0	0	193600	4841400	0	0	0	0	0	0	0	0	0	0	0	0	0	0	0	0	0	0	0	0	0	0	281950	3505000	0	0	0	0	0	0	0	0	0	0	0	0	0	0	0	0	0	0	0	82842	0	0	1336100	5270700	0	0	0	0	0	0	0	0	0	0			5364	1423	6133	173038;173039;173040;173041;173042;173043;173044;173045;173046;173047;173048;173049;173050;173051;173052;173053;173054;173055;173056;173057;173058;173059;173060;173061;173062;173063;173064;173065;173066;173067;173068;173069;173070;173071	83675;83676;83677;83678;83679;83680;83681;83682;83683;83684;83685;83686	83684			12	0	0	0	0	0	0	0	0	3198.8	2043.4	0	0	0	0	0	0	0	0	0	0	38653	451130	25842	0	0	0	0	0	0	0	0	0	0	0	0	0	0	0	0	7972.8	0	0	0	8327.2	25472	565260	0	0	0	0	0	0	0	0	0	0	0	0	0	0	0	0	0	0	0	0	0	0	0	171140	0	0	0	3745.1	0	0	0	0	1663.1	0	2287.2	0	0	0	0	0	0	7254.4	3875.8	6888.1	8295	0	48898	411210	0	0	0	0	0	0	0	0	0	0	0	0	0	0	0	0	0	0	0	0	0	0	57758	204540	0	0	0	0	0	0	0	0	0	0	0	0	0	0	0	0	0	0	0	0	0	0	30362	871630	0	0	0	0	0	0	0	0	0	0	0	0	0	0	0	0	0	0	0	0	0	0	46380	530830	0	0	0	0	0	0	0	0	0	0	0	0	0	0	0	0	0	0	0	4842.3	0	0	60802	388980	0	0	0	0	0	0	0	0	0	0
DFGPDPPAWLPDSK	LPFSLHQMMYYGCYKDFGPDPPAWLPDSKK	KDFGPDPPAWLPDSKKTGLTNIGQLLVRRG	K	D	F	S	K	K	1	0	0	3	0	0	0	1	0	0	1	1	0	1	4	1	0	1	0	0	0	0	14	0	1540.7198	NbL19g21950.1	NbL19g21950.1	76	89	yes	yes	2	0.00011707	155.47							By MS/MS																								By MS/MS	By matching																							By MS/MS	By matching																							By matching																								By MS/MS																								By MS/MS																								By matching	By matching																							By matching																																1																								1	1																							1	1																							1																								1																								1																								1	1																							1																										1330700	0	0	0	0	0	0	68346	0	0	0	0	0	0	0	0	0	0	0	0	0	0	0	0	0	0	0	0	0	0	0	68597	53008	0	0	0	0	0	0	0	0	0	0	0	0	0	0	0	0	0	0	0	0	0	0	147320	58125	0	0	0	0	0	0	0	0	0	0	0	0	0	0	0	0	0	0	0	0	0	0	214860	0	0	0	0	0	0	0	0	0	0	0	0	0	0	0	0	0	0	0	0	0	0	0	100130	0	0	0	0	0	0	0	0	0	0	0	0	0	0	0	0	0	0	0	0	0	0	0	120540	0	0	0	0	0	0	0	0	0	0	0	0	0	0	0	0	0	0	0	0	0	0	0	132330	77238	0	0	0	0	0	0	0	0	0	0	0	0	0	0	0	0	0	0	0	0	0	0	290170	0	0	0	0	0	0	0	0	0	0	0	0	0	0	0	0	0	0	0	0	0	0	0	0	0			5365	5165	6134	173072;173073;173074;173075;173076;173077;173078;173079;173080;173081;173082	83687;83688;83689;83690	83687			4	0	0	0	0	0	0	12248	0	0	0	0	0	0	0	0	0	0	0	0	0	0	0	0	0	0	0	0	0	0	0	9378.1	5728.7	0	0	0	0	0	0	0	0	0	0	0	0	0	0	0	0	0	0	0	0	0	0	30212	9747.1	0	0	0	0	0	0	0	0	0	0	0	0	0	0	0	0	0	0	0	0	0	0	11545	0	0	0	0	0	0	0	0	0	0	0	0	0	0	0	0	0	0	0	0	0	0	0	19865	0	0	0	0	0	0	0	0	0	0	0	0	0	0	0	0	0	0	0	0	0	0	0	18222	0	0	0	0	0	0	0	0	0	0	0	0	0	0	0	0	0	0	0	0	0	0	0	22094	7290.4	0	0	0	0	0	0	0	0	0	0	0	0	0	0	0	0	0	0	0	0	0	0	13705	0	0	0	0	0	0	0	0	0	0	0	0	0	0	0	0	0	0	0	0	0	0	0	0	0
DFGQLINK	KKSYSIAERIQRKKRDFGQLINKYPSSPAV	RIQRKKRDFGQLINKYPSSPAVQVQKVLQE	R	D	F	N	K	Y	0	0	1	1	0	1	0	1	0	1	1	1	0	1	0	0	0	0	0	0	0	0	8	0	933.49198	NbL08g09520.1	NbL08g09520.1	375	382	yes	yes	2	0.00098742	183.9		By MS/MS	By matching													By MS/MS										By MS/MS													By matching	By MS/MS																					By matching			By MS/MS																				By matching	By matching		By matching	By MS/MS									By MS/MS	By MS/MS	By matching							By matching		By matching														By MS/MS	By matching	By matching								By matching			By matching	By MS/MS	By matching								By matching	By matching														By MS/MS	By matching								By matching														By matching	By MS/MS	By matching								By matching	By MS/MS		By matching	By MS/MS	By matching		By matching		1	1													1										1													1	1																					1			1																				1	1		1	1									1	1	1							1		1														1	1	1								1			1	1	1								1	1														1	1								1														1	1	1								1	1		1	1	1		1	6306800	0	248490	76961	0	0	0	0	0	0	0	0	0	0	0	0	62693	0	0	0	0	0	0	0	0	0	265060	0	0	0	0	0	0	0	0	0	0	0	0	19505	171070	0	0	0	0	0	0	0	0	0	0	0	0	0	0	0	0	0	0	0	0	58102	0	0	269820	0	0	0	0	0	0	0	0	0	0	0	0	0	0	0	0	0	0	0	189910	75993	0	79911	583190	0	0	0	0	0	0	0	0	108500	301120	38898	0	0	0	0	0	0	42577	0	59405	0	0	0	0	0	0	0	0	0	0	0	0	0	303090	47451	15982	0	0	0	0	0	0	0	111040	0	0	36756	293970	53492	0	0	0	0	0	0	0	67379	458050	0	0	0	0	0	0	0	0	0	0	0	0	0	304100	61742	0	0	0	0	0	0	0	30145	0	0	0	0	0	0	0	0	0	0	0	0	0	55275	518660	263490	0	0	0	0	0	0	0	40925	297310	0	187210	243910	179780	0	85764			5366	2239	6135	173083;173084;173085;173086;173087;173088;173089;173090;173091;173092;173093;173094;173095;173096;173097;173098;173099;173100;173101;173102;173103;173104;173105;173106;173107;173108;173109;173110;173111;173112;173113;173114;173115;173116;173117;173118;173119;173120	83691;83692;83693;83694;83695;83696;83697;83698;83699	83695			9	0	80571	23294	0	0	0	0	0	0	0	0	0	0	0	0	16986	0	0	0	0	0	0	0	0	0	131690	0	0	0	0	0	0	0	0	0	0	0	0	4712.2	29712	0	0	0	0	0	0	0	0	0	0	0	0	0	0	0	0	0	0	0	0	3734.6	0	0	42275	0	0	0	0	0	0	0	0	0	0	0	0	0	0	0	0	0	0	0	2670.3	2555.2	0	7527	33066	0	0	0	0	0	0	0	0	80488	123020	19375	0	0	0	0	0	0	5935.5	0	3694.8	0	0	0	0	0	0	0	0	0	0	0	0	0	115700	28106	4347.2	0	0	0	0	0	0	0	4218.6	0	0	8628.1	48514	6902.4	0	0	0	0	0	0	0	43438	96480	0	0	0	0	0	0	0	0	0	0	0	0	0	52724	7482.9	0	0	0	0	0	0	0	6687	0	0	0	0	0	0	0	0	0	0	0	0	0	4592.5	30544	11141	0	0	0	0	0	0	0	13691	41655	0	21775	28673	27098	0	15066
DFGQLINKYPSSPAVQVQK	KKSYSIAERIQRKKRDFGQLINKYPSSPAV	LINKYPSSPAVQVQKVLQEPPALSKIKLYA	R	D	F	Q	K	V	1	0	1	1	0	3	0	1	0	1	1	2	0	1	2	2	0	0	1	2	0	0	19	1	2118.111	NbL08g09520.1	NbL08g09520.1	375	393	yes	yes	3	9.2818E-06	174.59		By MS/MS																								By matching																								By MS/MS																							By MS/MS	By MS/MS																							By matching	By MS/MS																							By matching	By MS/MS																								By MS/MS																							By matching	By matching	By matching																						By matching	By matching	By matching	By matching	By matching	By matching	By matching	By matching		1																								1																								1																							1	1																							1	1																							1	1																								1																							1	1	1																						1	1	1	1	1	1	1	1	3184200	0	81391	0	0	0	0	0	0	0	0	0	0	0	0	0	0	0	0	0	0	0	0	0	0	0	40374	0	0	0	0	0	0	0	0	0	0	0	0	0	0	0	0	0	0	0	0	0	0	0	106820	0	0	0	0	0	0	0	0	0	0	0	0	0	0	0	0	0	0	0	0	0	0	165180	686620	0	0	0	0	0	0	0	0	0	0	0	0	0	0	0	0	0	0	0	0	0	0	18206	165050	0	0	0	0	0	0	0	0	0	0	0	0	0	0	0	0	0	0	0	0	0	0	17120	150830	0	0	0	0	0	0	0	0	0	0	0	0	0	0	0	0	0	0	0	0	0	0	0	684120	0	0	0	0	0	0	0	0	0	0	0	0	0	0	0	0	0	0	0	0	0	0	44246	41630	33551	0	0	0	0	0	0	0	0	0	0	0	0	0	0	0	0	0	0	0	0	0	45231	101020	131560	349620	110130	77452	43360	90680			5367	2239	6136	173121;173122;173123;173124;173125;173126;173127;173128;173129;173130;173131;173132;173133;173134;173135;173136;173137;173138;173139;173140;173141	83700;83701;83702;83703;83704;83705;83706	83702			7	0	26390	0	0	0	0	0	0	0	0	0	0	0	0	0	0	0	0	0	0	0	0	0	0	0	20058	0	0	0	0	0	0	0	0	0	0	0	0	0	0	0	0	0	0	0	0	0	0	0	79264	0	0	0	0	0	0	0	0	0	0	0	0	0	0	0	0	0	0	0	0	0	0	20361	65141	0	0	0	0	0	0	0	0	0	0	0	0	0	0	0	0	0	0	0	0	0	0	13505	67426	0	0	0	0	0	0	0	0	0	0	0	0	0	0	0	0	0	0	0	0	0	0	10148	57578	0	0	0	0	0	0	0	0	0	0	0	0	0	0	0	0	0	0	0	0	0	0	0	144100	0	0	0	0	0	0	0	0	0	0	0	0	0	0	0	0	0	0	0	0	0	0	9815	20514	5219.3	0	0	0	0	0	0	0	0	0	0	0	0	0	0	0	0	0	0	0	0	0	15131	14154	24760	40664	12947	11674	17082	15929
DFGSFEAFVK	GGGKPSGELFELINRDFGSFEAFVKEFKAA	ELINRDFGSFEAFVKEFKAAAATQFGSGWA	R	D	F	V	K	E	1	0	0	1	0	0	1	1	0	0	0	1	0	3	0	1	0	0	0	1	0	0	10	0	1145.5393	NbL03g10150.1;NbL13g09710.1	NbL13g09710.1	151	160	no	no	2	1.2868E-06	208.37															By MS/MS	By MS/MS	By MS/MS					By matching																	By MS/MS	By MS/MS	By MS/MS					By matching																	By MS/MS	By MS/MS	By MS/MS					By matching								By matching									By MS/MS	By MS/MS	By MS/MS	By matching				By matching																	By MS/MS	By MS/MS					By matching	By MS/MS																	By MS/MS	By MS/MS		By matching			By matching	By MS/MS																	By MS/MS	By MS/MS	By MS/MS	By MS/MS			By MS/MS	By MS/MS																	By MS/MS	By MS/MS		By matching			By MS/MS	By MS/MS																									1	1	1					1																	1	1	1					1																	1	1	1					1								1									1	1	1	1				1																	1	1					1	1																	1	1		1			1	1																	1	1	1	1			1	1																	1	1		1			1	1											56227000	0	0	0	0	0	0	0	0	0	0	0	0	0	0	27633	3190700	31415	0	0	0	0	105310	0	0	0	0	0	0	0	0	0	0	0	0	0	0	0	0	25798	4779100	44415	0	0	0	0	98201	0	0	0	0	0	0	0	0	0	0	0	0	0	0	0	0	82581	6384000	101150	0	0	0	0	208400	0	0	0	0	0	0	0	18856	0	0	0	0	0	0	0	0	155800	10402000	87282	103330	0	0	0	158290	0	0	0	0	0	0	0	0	0	0	0	0	0	0	0	0	70023	7497100	0	0	0	0	95981	186670	0	0	0	0	0	0	0	0	0	0	0	0	0	0	0	0	51702	4832400	0	13595	0	0	33885	0	0	0	0	0	0	0	0	0	0	0	0	0	0	0	0	0	30114	6063900	85983	41528	0	0	42386	118080	0	0	0	0	0	0	0	0	0	0	0	0	0	0	0	0	181380	10346000	0	48026	0	0	218810	265490	0	0	0	0	0	0	0	0	0	0			5368	3578;932	6137	173142;173143;173144;173145;173146;173147;173148;173149;173150;173151;173152;173153;173154;173155;173156;173157;173158;173159;173160;173161;173162;173163;173164;173165;173166;173167;173168;173169;173170;173171;173172;173173;173174;173175;173176;173177;173178;173179	83707;83708;83709;83710;83711;83712;83713;83714;83715;83716;83717;83718;83719;83720;83721;83722;83723;83724;83725;83726;83727;83728;83729;83730;83731;83732	83730			26	0	0	0	0	0	0	0	0	0	0	0	0	0	0	7420.4	864500	9362.6	0	0	0	0	19838	0	0	0	0	0	0	0	0	0	0	0	0	0	0	0	0	6232.4	830060	10727	0	0	0	0	8755.3	0	0	0	0	0	0	0	0	0	0	0	0	0	0	0	0	13726	1000200	17065	0	0	0	0	24603	0	0	0	0	0	0	0	1345.7	0	0	0	0	0	0	0	0	14675	589760	6387.6	6340.7	0	0	0	11574	0	0	0	0	0	0	0	0	0	0	0	0	0	0	0	0	14384	837310	0	0	0	0	19331	36718	0	0	0	0	0	0	0	0	0	0	0	0	0	0	0	0	12137	797480	0	2371	0	0	5313.9	0	0	0	0	0	0	0	0	0	0	0	0	0	0	0	0	0	8365.4	1051300	10421	6334	0	0	6972.4	17883	0	0	0	0	0	0	0	0	0	0	0	0	0	0	0	0	15070	609260	0	2807.2	0	0	9957.6	19594	0	0	0	0	0	0	0	0	0	0
DFGSFTNFR	GGDMPKLGLLQQIEKDFGSFTNFREKFTEA	LQQIEKDFGSFTNFREKFTEAALTLFGSGW	K	D	F	F	R	E	0	1	1	1	0	0	0	1	0	0	0	0	0	3	0	1	1	0	0	0	0	0	9	0	1089.488	NbL13g11340.1	NbL13g11340.1	160	168	yes	yes	2	0.024476	101.33																		By MS/MS																								By MS/MS																																																By matching																							By matching	By matching																								By MS/MS																								By matching																							By matching																																	1																								1																																																1																							1	1																								1																								1																							1																607330	0	0	0	0	0	0	0	0	0	0	0	0	0	0	0	0	0	45181	0	0	0	0	0	0	0	0	0	0	0	0	0	0	0	0	0	0	0	0	0	0	0	86375	0	0	0	0	0	0	0	0	0	0	0	0	0	0	0	0	0	0	0	0	0	0	0	0	0	0	0	0	0	0	0	0	0	0	0	0	0	0	0	0	0	0	0	0	0	0	0	179890	0	0	0	0	0	0	0	0	0	0	0	0	0	0	0	0	0	0	0	0	0	0	31733	63049	0	0	0	0	0	0	0	0	0	0	0	0	0	0	0	0	0	0	0	0	0	0	0	102960	0	0	0	0	0	0	0	0	0	0	0	0	0	0	0	0	0	0	0	0	0	0	0	47816	0	0	0	0	0	0	0	0	0	0	0	0	0	0	0	0	0	0	0	0	0	0	50317	0	0	0	0	0	0	0	0	0	0	0	0	0	0	0			5369	3595	6138	173180;173181;173182;173183;173184;173185;173186;173187	83733;83734;83735	83734			3	0	0	0	0	0	0	0	0	0	0	0	0	0	0	0	0	0	16191	0	0	0	0	0	0	0	0	0	0	0	0	0	0	0	0	0	0	0	0	0	0	0	19695	0	0	0	0	0	0	0	0	0	0	0	0	0	0	0	0	0	0	0	0	0	0	0	0	0	0	0	0	0	0	0	0	0	0	0	0	0	0	0	0	0	0	0	0	0	0	0	11039	0	0	0	0	0	0	0	0	0	0	0	0	0	0	0	0	0	0	0	0	0	0	4541.9	11749	0	0	0	0	0	0	0	0	0	0	0	0	0	0	0	0	0	0	0	0	0	0	0	17957	0	0	0	0	0	0	0	0	0	0	0	0	0	0	0	0	0	0	0	0	0	0	0	7293.1	0	0	0	0	0	0	0	0	0	0	0	0	0	0	0	0	0	0	0	0	0	0	2127.5	0	0	0	0	0	0	0	0	0	0	0	0	0	0	0
DFGSFTNYR	GGDMPKLGLLQQIEKDFGSFTNYREKFTEA	LQQIEKDFGSFTNYREKFTEAALTLFGSGW	K	D	F	Y	R	E	0	1	1	1	0	0	0	1	0	0	0	0	0	2	0	1	1	0	1	0	0	0	9	0	1105.4829	NbL12g19640.1	NbL12g19640.1	88	96	yes	yes	2	7.0888E-07	209.87																	By matching	By MS/MS																							By matching	By MS/MS																							By matching	By MS/MS																							By MS/MS	By MS/MS																							By matching	By MS/MS																							By matching	By MS/MS																							By MS/MS	By MS/MS																							By matching	By MS/MS																															1	1																							1	1																							1	1																							1	1																							1	1																							1	1																							1	1																							1	1															8112400	0	0	0	0	0	0	0	0	0	0	0	0	0	0	0	0	28477	338990	0	0	0	0	0	0	0	0	0	0	0	0	0	0	0	0	0	0	0	0	0	0	77992	621640	0	0	0	0	0	0	0	0	0	0	0	0	0	0	0	0	0	0	0	0	0	0	68249	510470	0	0	0	0	0	0	0	0	0	0	0	0	0	0	0	0	0	0	0	0	0	0	295640	1774500	0	0	0	0	0	0	0	0	0	0	0	0	0	0	0	0	0	0	0	0	0	0	132870	387910	0	0	0	0	0	0	0	0	0	0	0	0	0	0	0	0	0	0	0	0	0	0	150300	732750	0	0	0	0	0	0	0	0	0	0	0	0	0	0	0	0	0	0	0	0	0	0	110720	705440	0	0	0	0	0	0	0	0	0	0	0	0	0	0	0	0	0	0	0	0	0	0	394960	1781500	0	0	0	0	0	0	0	0	0	0	0	0	0	0			5370	3448	6139	173188;173189;173190;173191;173192;173193;173194;173195;173196;173197;173198;173199;173200;173201;173202;173203	83736;83737;83738;83739;83740;83741;83742;83743;83744	83744			9	0	0	0	0	0	0	0	0	0	0	0	0	0	0	0	0	8486.9	121480	0	0	0	0	0	0	0	0	0	0	0	0	0	0	0	0	0	0	0	0	0	0	18836	141740	0	0	0	0	0	0	0	0	0	0	0	0	0	0	0	0	0	0	0	0	0	0	11514	119820	0	0	0	0	0	0	0	0	0	0	0	0	0	0	0	0	0	0	0	0	0	0	21636	108890	0	0	0	0	0	0	0	0	0	0	0	0	0	0	0	0	0	0	0	0	0	0	19018	72284	0	0	0	0	0	0	0	0	0	0	0	0	0	0	0	0	0	0	0	0	0	0	19394	127790	0	0	0	0	0	0	0	0	0	0	0	0	0	0	0	0	0	0	0	0	0	0	13419	107600	0	0	0	0	0	0	0	0	0	0	0	0	0	0	0	0	0	0	0	0	0	0	16700	104130	0	0	0	0	0	0	0	0	0	0	0	0	0	0
DFGSPQEVAETLIK	SVSVNVIPTSKQDIRDFGSPQEVAETLIKK	RDFGSPQEVAETLIKKFLSSPSQKTKLIEA	R	D	F	I	K	K	1	0	0	1	0	1	2	1	0	1	1	1	0	1	1	1	1	0	0	1	0	0	14	0	1532.7722	NbL06g03220.1;NbL19g21790.1	NbL06g03220.1	142	155	no	no	2;3	8.9404E-10	227.48																	By matching		By MS/MS	By MS/MS	By MS/MS		By matching				By MS/MS							By matching								By MS/MS	By MS/MS	By MS/MS	By MS/MS	By matching																					By MS/MS	By MS/MS											By MS/MS	By MS/MS										By MS/MS	By MS/MS	By MS/MS	By matching																			By MS/MS	By MS/MS	By MS/MS	By MS/MS	By MS/MS																						By MS/MS	By MS/MS	By MS/MS																						By MS/MS	By MS/MS	By MS/MS																					By MS/MS	By MS/MS	By MS/MS	By MS/MS	By MS/MS		By MS/MS																										1		1	1	1		1				1							1								1	1	2	1	1																					1	1											1	1										1	1	1	1																			1	1	1	1	2																						1	1	2																						1	1	2																					1	1	2	1	1		1										73703000	0	0	0	0	0	0	0	0	0	0	0	0	0	0	0	0	20651	0	170060	2810800	39345	0	12127	0	0	0	40768	0	0	0	0	0	0	25410	0	0	0	0	0	0	0	48688	266950	3383800	31848	75561	0	0	0	0	0	0	0	0	0	0	0	0	0	0	0	0	0	0	0	0	253600	4560900	0	0	0	0	0	0	0	0	0	0	74879	124810	0	0	0	0	0	0	0	0	0	725860	3175400	1270800	177770	0	0	0	0	0	0	0	0	0	0	0	0	0	0	0	0	0	0	71051	94037	116200	1352100	15821000	0	0	0	0	0	0	0	0	0	0	0	0	0	0	0	0	0	0	0	0	0	172110	1987900	4485100	0	0	0	0	0	0	0	0	0	0	0	0	0	0	0	0	0	0	0	0	0	205040	4787800	10784000	0	0	0	0	0	0	0	0	0	0	0	0	0	0	0	0	0	0	0	0	196250	746820	6447800	8603700	444890	0	97444	0	0	0	0	0	0	0	0	0			5371	1706;5162	6140	173204;173205;173206;173207;173208;173209;173210;173211;173212;173213;173214;173215;173216;173217;173218;173219;173220;173221;173222;173223;173224;173225;173226;173227;173228;173229;173230;173231;173232;173233;173234;173235;173236;173237;173238;173239;173240;173241;173242;173243;173244;173245	83745;83746;83747;83748;83749;83750;83751;83752;83753;83754;83755;83756;83757;83758;83759;83760;83761;83762;83763;83764;83765;83766	83753			21	0	0	0	0	0	0	0	0	0	0	0	0	0	0	0	0	6154.5	0	86196	852930	11166	0	7347.1	0	0	0	8975.6	0	0	0	0	0	0	2816.8	0	0	0	0	0	0	0	11102	96969	640490	7917	6736.8	0	0	0	0	0	0	0	0	0	0	0	0	0	0	0	0	0	0	0	0	111290	1113600	0	0	0	0	0	0	0	0	0	0	4023.5	3128.5	0	0	0	0	0	0	0	0	0	44541	364690	125440	13081	0	0	0	0	0	0	0	0	0	0	0	0	0	0	0	0	0	0	7935.3	13460	21653	368070	1539500	0	0	0	0	0	0	0	0	0	0	0	0	0	0	0	0	0	0	0	0	0	30016	627590	933130	0	0	0	0	0	0	0	0	0	0	0	0	0	0	0	0	0	0	0	0	0	31274	828070	1464700	0	0	0	0	0	0	0	0	0	0	0	0	0	0	0	0	0	0	0	0	8298	43654	583970	765500	20246	0	15220	0	0	0	0	0	0	0	0	0
DFGSPQEVAETLIKK	SVSVNVIPTSKQDIRDFGSPQEVAETLIKK	DFGSPQEVAETLIKKFLSSPSQKTKLIEAS	R	D	F	K	K	F	1	0	0	1	0	1	2	1	0	1	1	2	0	1	1	1	1	0	0	1	0	0	15	1	1660.8672	NbL06g03220.1;NbL19g21790.1	NbL06g03220.1	142	156	no	no	2	0.00047459	128.88																By MS/MS				By MS/MS																								By MS/MS																				By MS/MS			By matching	By MS/MS																							By MS/MS	By MS/MS																							By MS/MS	By MS/MS																							By MS/MS	By MS/MS																				By MS/MS			By MS/MS	By MS/MS																							By MS/MS																													1				1																								1																				1			1	1																							1	1																							1	1																							1	1																				1			1	1																							1														4670300	0	0	0	0	0	0	0	0	0	0	0	0	0	0	0	103160	0	0	0	292660	0	0	0	0	0	0	0	0	0	0	0	0	0	0	0	0	0	0	0	0	0	0	0	295940	0	0	0	0	0	0	0	0	0	0	0	0	0	0	0	0	0	0	0	107490	0	0	16133	445510	0	0	0	0	0	0	0	0	0	0	0	0	0	0	0	0	0	0	0	0	0	0	151810	543140	0	0	0	0	0	0	0	0	0	0	0	0	0	0	0	0	0	0	0	0	0	0	108970	647190	0	0	0	0	0	0	0	0	0	0	0	0	0	0	0	0	0	0	0	0	0	0	104210	277080	0	0	0	0	0	0	0	0	0	0	0	0	0	0	0	0	0	0	0	121520	0	0	152130	978170	0	0	0	0	0	0	0	0	0	0	0	0	0	0	0	0	0	0	0	0	0	0	325230	0	0	0	0	0	0	0	0	0	0	0	0	0			5372	1706;5162	6141	173246;173247;173248;173249;173250;173251;173252;173253;173254;173255;173256;173257;173258;173259;173260;173261	83767;83768;83769;83770;83771;83772;83773	83767			7	0	0	0	0	0	0	0	0	0	0	0	0	0	0	0	27950	0	0	0	88806	0	0	0	0	0	0	0	0	0	0	0	0	0	0	0	0	0	0	0	0	0	0	0	56016	0	0	0	0	0	0	0	0	0	0	0	0	0	0	0	0	0	0	0	16841	0	0	7079.6	108780	0	0	0	0	0	0	0	0	0	0	0	0	0	0	0	0	0	0	0	0	0	0	17435	53614	0	0	0	0	0	0	0	0	0	0	0	0	0	0	0	0	0	0	0	0	0	0	29664	62979	0	0	0	0	0	0	0	0	0	0	0	0	0	0	0	0	0	0	0	0	0	0	32899	57646	0	0	0	0	0	0	0	0	0	0	0	0	0	0	0	0	0	0	0	21068	0	0	26311	132860	0	0	0	0	0	0	0	0	0	0	0	0	0	0	0	0	0	0	0	0	0	0	29456	0	0	0	0	0	0	0	0	0	0	0	0	0
DFGSYDAFVK	GGGEPSGDLLELINRDFGSYDAFVKEFKAA	ELINRDFGSYDAFVKEFKAAAATQFGSGWA	R	D	F	V	K	E	1	0	0	2	0	0	0	1	0	0	0	1	0	2	0	1	0	0	1	1	0	0	10	0	1147.5186	NbL10g05160.1;NbL12g11490.1	NbL12g11490.1	152	161	no	no	2	1.603E-05	190.73			By MS/MS				By matching	By matching	By MS/MS	By matching	By matching	By matching	By matching	By matching	By MS/MS	By matching	By MS/MS	By MS/MS	By MS/MS	By MS/MS	By MS/MS		By MS/MS	By MS/MS		By matching	By matching		By MS/MS	By matching	By matching	By matching	By matching	By matching	By matching		By matching	By matching	By MS/MS	By matching	By MS/MS	By MS/MS	By MS/MS	By MS/MS	By matching	By matching		By MS/MS	By MS/MS		By MS/MS	By matching		By MS/MS	By MS/MS	By MS/MS	By matching	By matching	By matching		By matching	By MS/MS	By MS/MS	By MS/MS	By MS/MS	By MS/MS	By MS/MS	By MS/MS	By MS/MS	By matching	By MS/MS	By MS/MS	By MS/MS	By matching	By MS/MS	By matching	By matching	By matching	By MS/MS	By matching	By matching	By matching	By matching	By matching	By matching	By matching	By MS/MS		By MS/MS	By MS/MS	By MS/MS	By MS/MS	By MS/MS		By MS/MS	By matching	By MS/MS	By matching	By matching	By matching			By matching	By matching	By matching	By matching	By matching	By matching	By matching	By matching	By MS/MS	By MS/MS	By MS/MS	By MS/MS	By MS/MS	By MS/MS	By MS/MS	By matching	By matching	By MS/MS	By MS/MS	By matching	By matching	By matching			By matching	By matching			By matching				By matching	By matching	By matching	By MS/MS	By MS/MS						By matching		By matching		By matching	By matching	By matching	By matching		By matching	By matching		By matching	By matching	By MS/MS	By MS/MS	By MS/MS	By MS/MS	By MS/MS	By MS/MS	By MS/MS	By MS/MS	By MS/MS	By MS/MS		By matching	By matching	By matching		By matching									By MS/MS	By MS/MS	By MS/MS	By MS/MS	By MS/MS	By MS/MS	By MS/MS		By MS/MS	By MS/MS	By matching										1				1	2	1	1	1	1	1	1	1	1	1	4	1	1	1		1	1		1	1		1	1	1	1	1	1	1		1	1	1	1	1	4	1	1	1	1		1	1		1	1		1	1	1	1	1	1		1	1	1	1	1	3	1	1	1	1	1	1	1	1	1	1	1	1	1	1	1	1	1	1	1	1	1		1	3	1	1	1		1	1	1	1	1	1			1	1	1	1	1	1	1	1	1	1	1	3	1	1	1	1	1	1	1	1	1	1			1	1			1				1	1	1	4	1						1		1		1	1	1	1		1	1		1	1	1	1	1	4	1	1	1	1	1	1		1	1	1		1									1	1	1	3	1	1	1		1	1	1								1071199999.9999999	0	0	131680	0	0	0	62850	138380	169070	277400	183510	97206	86467	86969	134550	202460	327310	41810000	6042600	442210	143090	0	0	127770	0	57673	333320	0	139290	139730	136300	156120	85425	102750	190860	0	80751	147620	0	228310	646270	60223000	2867500	0	229420	385990	0	142830	19177	0	74926	30407	0	33512	60335	100000	40096	90826	100220	0	86172	157900	223500	0	1457700	43374000	2994400	410390	102780	163560	374290	213490	193520	187640	426670	197450	130110	315990	413900	494060	369240	156660	216370	351520	287760	267030	332140	0	2330900	225760000	4174300	534390	0	0	231940	189520	0	29861	30573	29058	0	0	46638	51498	56066	52750	56732	42927	53873	61813	120470	503130	1618100	117030000	1508200	517580	198930	60939	143340	189380	33331	53203	53066	67138	0	0	37530	37789	0	0	31033	0	0	0	56326	194390	977260	370820	620870	0	0	0	0	0	25047	0	21254	0	24461	26799	78773	68817	0	65066	49157	0	18514	65317	56129	255470	1533700	95600000	3333300	354210	262150	120410	207570	106180	0	39233	51216	159600	0	82933	0	0	0	0	0	0	0	0	369960	837100	4541100	427350000	3621600	604610	710500	0	766630	347450	41680	0	0	0	0	0	0	0			5373	2713;3370	6142	173262;173263;173264;173265;173266;173267;173268;173269;173270;173271;173272;173273;173274;173275;173276;173277;173278;173279;173280;173281;173282;173283;173284;173285;173286;173287;173288;173289;173290;173291;173292;173293;173294;173295;173296;173297;173298;173299;173300;173301;173302;173303;173304;173305;173306;173307;173308;173309;173310;173311;173312;173313;173314;173315;173316;173317;173318;173319;173320;173321;173322;173323;173324;173325;173326;173327;173328;173329;173330;173331;173332;173333;173334;173335;173336;173337;173338;173339;173340;173341;173342;173343;173344;173345;173346;173347;173348;173349;173350;173351;173352;173353;173354;173355;173356;173357;173358;173359;173360;173361;173362;173363;173364;173365;173366;173367;173368;173369;173370;173371;173372;173373;173374;173375;173376;173377;173378;173379;173380;173381;173382;173383;173384;173385;173386;173387;173388;173389;173390;173391;173392;173393;173394;173395;173396;173397;173398;173399;173400;173401;173402;173403;173404;173405;173406;173407;173408;173409;173410;173411;173412;173413;173414;173415;173416;173417;173418;173419;173420;173421;173422;173423;173424;173425;173426;173427;173428;173429;173430;173431	83774;83775;83776;83777;83778;83779;83780;83781;83782;83783;83784;83785;83786;83787;83788;83789;83790;83791;83792;83793;83794;83795;83796;83797;83798;83799;83800;83801;83802;83803;83804;83805;83806;83807;83808;83809;83810;83811;83812;83813;83814;83815;83816;83817;83818;83819;83820;83821;83822;83823;83824;83825;83826;83827;83828;83829;83830;83831;83832;83833;83834;83835;83836;83837;83838;83839;83840;83841;83842;83843;83844;83845;83846	83832			73	0	0	39857	0	0	0	11263	23582	26214	32863	17281	5452.6	8611.4	12781	36131	54855	97548	14983000	3062800	134190	40606	0	0	150110	0	28653	73384	0	17341	21399	18634	16872	10973	11390	13857	0	5537.8	12296	0	39654	156080	13732000	1041600	0	57031	34414	0	142690	39934	0	48590	9354.6	0	9231	12373	16770	6156.3	11127	8177.7	0	5538.9	9086.8	37150	0	245940	10181000	1314000	100200	53495	19310	148230	162320	23855	17802	43183	12519	5791.9	22551	22240	12384	11526	5546.9	6479.8	4942.6	9675.6	9265.6	31285	0	170580	13854000	479410	52750	0	0	60802	82432	0	12199	15229	9485.6	0	0	9253	7703.9	7696.5	7353.6	8986.8	2670	5448.7	5436.6	24747	56192	231600	21808000	410580	50366	40065	11987	66765	175830	19757	20310	31432	18261	0	0	5673.4	4577.7	0	0	2315.5	0	0	0	13222	32080	126100	64672	196010	0	0	0	0	0	16147	0	10086	0	3216.4	4142	13152	6495.5	0	7755.7	3867.1	0	2471.9	5552.1	15592	44293	185870	14581000	576510	48109	43123	18236	85006	138630	0	19333	7967.3	12367	0	6279	0	0	0	0	0	0	0	0	30738	49297	192010	24980000	328000	53794	32334	0	119740	117960	13944	0	0	0	0	0	0	0
DFGSYDAFVKEFK	GGGEPSGDLLELINRDFGSYDAFVKEFKAA	NRDFGSYDAFVKEFKAAAATQFGSGWAWLA	R	D	F	F	K	A	1	0	0	2	0	0	1	1	0	0	0	2	0	3	0	1	0	0	1	1	0	0	13	1	1551.7246	NbL10g05160.1;NbL12g11490.1	NbL12g11490.1	152	164	no	no	2;3	0.0011198	150.09																		By matching																																																By matching																By matching								By MS/MS																								By MS/MS																								By matching																								By MS/MS																		By matching						By MS/MS																																1																																																1																1								1																								2																								1																								2																		1						2															2044000	0	0	0	0	0	0	0	0	0	0	0	0	0	0	0	0	0	19823	0	0	0	0	0	0	0	0	0	0	0	0	0	0	0	0	0	0	0	0	0	0	0	0	0	0	0	0	0	0	0	0	0	0	0	0	0	0	0	0	0	0	0	0	0	0	0	26229	0	0	0	0	0	0	0	0	0	0	0	0	0	0	0	69891	0	0	0	0	0	0	0	221340	0	0	0	0	0	0	0	0	0	0	0	0	0	0	0	0	0	0	0	0	0	0	0	755680	0	0	0	0	0	0	0	0	0	0	0	0	0	0	0	0	0	0	0	0	0	0	0	77729	0	0	0	0	0	0	0	0	0	0	0	0	0	0	0	0	0	0	0	0	0	0	0	461350	0	0	0	0	0	0	0	0	0	0	0	0	0	0	0	0	0	74590	0	0	0	0	0	337350	0	0	0	0	0	0	0	0	0	0	0	0	0	0			5374	2713;3370	6143	173432;173433;173434;173435;173436;173437;173438;173439;173440;173441;173442;173443	83847;83848;83849	83848			3	0	0	0	0	0	0	0	0	0	0	0	0	0	0	0	0	0	7103.9	0	0	0	0	0	0	0	0	0	0	0	0	0	0	0	0	0	0	0	0	0	0	0	0	0	0	0	0	0	0	0	0	0	0	0	0	0	0	0	0	0	0	0	0	0	0	0	6156.5	0	0	0	0	0	0	0	0	0	0	0	0	0	0	0	2474.7	0	0	0	0	0	0	0	13582	0	0	0	0	0	0	0	0	0	0	0	0	0	0	0	0	0	0	0	0	0	0	0	140810	0	0	0	0	0	0	0	0	0	0	0	0	0	0	0	0	0	0	0	0	0	0	0	13556	0	0	0	0	0	0	0	0	0	0	0	0	0	0	0	0	0	0	0	0	0	0	0	70367	0	0	0	0	0	0	0	0	0	0	0	0	0	0	0	0	0	1075.3	0	0	0	0	0	19719	0	0	0	0	0	0	0	0	0	0	0	0	0	0
DFGTIDILVHSLANGPEVSK	SSKWTVKEVAECVKRDFGTIDILVHSLANG	DILVHSLANGPEVSKPLSETSRKGYLAAVS	R	D	F	S	K	P	1	0	1	2	0	0	1	2	1	2	2	1	0	1	1	2	1	0	0	2	0	0	20	0	2111.0899	NbL15g16830.1	NbL15g16830.1	200	219	yes	yes	3	0.0009129	88.551														By MS/MS																								By MS/MS																								By MS/MS																								By MS/MS																								By MS/MS																																																By matching																								By MS/MS																																1																								1																								1																								1																								1																																																1																								1																			836300	0	0	0	0	0	0	0	0	0	0	0	0	0	35567	0	0	0	0	0	0	0	0	0	0	0	0	0	0	0	0	0	0	0	0	0	0	0	173530	0	0	0	0	0	0	0	0	0	0	0	0	0	0	0	0	0	0	0	0	0	0	0	113860	0	0	0	0	0	0	0	0	0	0	0	0	0	0	0	0	0	0	0	0	0	0	0	146030	0	0	0	0	0	0	0	0	0	0	0	0	0	0	0	0	0	0	0	0	0	0	0	147330	0	0	0	0	0	0	0	0	0	0	0	0	0	0	0	0	0	0	0	0	0	0	0	0	0	0	0	0	0	0	0	0	0	0	0	0	0	0	0	0	0	0	0	0	0	0	0	49689	0	0	0	0	0	0	0	0	0	0	0	0	0	0	0	0	0	0	0	0	0	0	0	170300	0	0	0	0	0	0	0	0	0	0	0	0	0	0	0	0	0	0			5375	4138	6144	173444;173445;173446;173447;173448;173449;173450	83850;83851;83852;83853	83850			4	0	0	0	0	0	0	0	0	0	0	0	0	0	5227.1	0	0	0	0	0	0	0	0	0	0	0	0	0	0	0	0	0	0	0	0	0	0	0	14455	0	0	0	0	0	0	0	0	0	0	0	0	0	0	0	0	0	0	0	0	0	0	0	6552.6	0	0	0	0	0	0	0	0	0	0	0	0	0	0	0	0	0	0	0	0	0	0	0	5067	0	0	0	0	0	0	0	0	0	0	0	0	0	0	0	0	0	0	0	0	0	0	0	12958	0	0	0	0	0	0	0	0	0	0	0	0	0	0	0	0	0	0	0	0	0	0	0	0	0	0	0	0	0	0	0	0	0	0	0	0	0	0	0	0	0	0	0	0	0	0	0	4223.7	0	0	0	0	0	0	0	0	0	0	0	0	0	0	0	0	0	0	0	0	0	0	0	3936.4	0	0	0	0	0	0	0	0	0	0	0	0	0	0	0	0	0	0
DFGTIDILVHSLANGPEVSKPLSETSR	SSKWTVKEVAECVKRDFGTIDILVHSLANG	ANGPEVSKPLSETSRKGYLAAVSASSYSFI	R	D	F	S	R	K	1	1	1	2	0	0	2	2	1	2	3	1	0	1	2	4	2	0	0	2	0	0	27	1	2881.4822	NbL15g16830.1	NbL15g16830.1	200	226	yes	yes	3;4	1.7895E-42	193.45														By MS/MS																								By MS/MS																								By MS/MS																								By MS/MS																								By MS/MS																								By MS/MS																								By MS/MS																								By MS/MS																																2																								2																								2																								2																								2																								2																								2																								2																			11790000	0	0	0	0	0	0	0	0	0	0	0	0	0	535700	0	0	0	0	0	0	0	0	0	0	0	0	0	0	0	0	0	0	0	0	0	0	0	948820	0	0	0	0	0	0	0	0	0	0	0	0	0	0	0	0	0	0	0	0	0	0	0	1388400	0	0	0	0	0	0	0	0	0	0	0	0	0	0	0	0	0	0	0	0	0	0	0	1254900	0	0	0	0	0	0	0	0	0	0	0	0	0	0	0	0	0	0	0	0	0	0	0	771290	0	0	0	0	0	0	0	0	0	0	0	0	0	0	0	0	0	0	0	0	0	0	0	858920	0	0	0	0	0	0	0	0	0	0	0	0	0	0	0	0	0	0	0	0	0	0	0	1349500	0	0	0	0	0	0	0	0	0	0	0	0	0	0	0	0	0	0	0	0	0	0	0	4682400	0	0	0	0	0	0	0	0	0	0	0	0	0	0	0	0	0	0			5376	4138	6145	173451;173452;173453;173454;173455;173456;173457;173458;173459;173460;173461;173462;173463;173464;173465;173466	83854;83855;83856;83857;83858;83859;83860;83861;83862;83863;83864;83865;83866	83862			13	0	0	0	0	0	0	0	0	0	0	0	0	0	78730	0	0	0	0	0	0	0	0	0	0	0	0	0	0	0	0	0	0	0	0	0	0	0	79034	0	0	0	0	0	0	0	0	0	0	0	0	0	0	0	0	0	0	0	0	0	0	0	79902	0	0	0	0	0	0	0	0	0	0	0	0	0	0	0	0	0	0	0	0	0	0	0	43546	0	0	0	0	0	0	0	0	0	0	0	0	0	0	0	0	0	0	0	0	0	0	0	67836	0	0	0	0	0	0	0	0	0	0	0	0	0	0	0	0	0	0	0	0	0	0	0	67581	0	0	0	0	0	0	0	0	0	0	0	0	0	0	0	0	0	0	0	0	0	0	0	114710	0	0	0	0	0	0	0	0	0	0	0	0	0	0	0	0	0	0	0	0	0	0	0	108230	0	0	0	0	0	0	0	0	0	0	0	0	0	0	0	0	0	0
DFGYSFPCDGPGR	GALDARGSKLMPDKKDFGYSFPCDGPGRGG	KKDFGYSFPCDGPGRGGTCDISAWDAFYLA	K	D	F	G	R	G	0	1	0	2	1	0	0	3	0	0	0	0	0	2	2	1	0	0	1	0	0	0	13	0	1473.5983	NbL12g03730.1	NbL12g03730.1	1094	1106	yes	yes	2	0.00018595	162.36																																																																																				By MS/MS																					By matching	By matching		By MS/MS																				By matching	By matching																																																																																																																																																											1																					1	1		1																				1	1																																																																								19099000	0	0	0	0	0	0	0	0	0	0	0	0	0	0	0	0	0	0	0	0	0	0	0	0	0	0	0	0	0	0	0	0	0	0	0	0	0	0	0	0	0	0	0	0	0	0	0	0	0	0	0	0	0	0	0	0	0	0	0	0	0	0	0	0	0	0	0	0	0	0	0	0	0	0	0	0	0	0	0	0	0	0	0	15179000	0	0	0	0	0	0	0	0	0	0	0	0	0	0	0	0	0	0	0	0	25885	86946	0	3712300	0	0	0	0	0	0	0	0	0	0	0	0	0	0	0	0	0	0	0	27834	66494	0	0	0	0	0	0	0	0	0	0	0	0	0	0	0	0	0	0	0	0	0	0	0	0	0	0	0	0	0	0	0	0	0	0	0	0	0	0	0	0	0	0	0	0	0	0	0	0	0	0	0	0	0	0	0	0	0	0	0	0	0	0	0	0	0	0	0	0	0	0	0			5377	3293	6146	173467;173468;173469;173470;173471;173472	83867;83868	83867			2	0	0	0	0	0	0	0	0	0	0	0	0	0	0	0	0	0	0	0	0	0	0	0	0	0	0	0	0	0	0	0	0	0	0	0	0	0	0	0	0	0	0	0	0	0	0	0	0	0	0	0	0	0	0	0	0	0	0	0	0	0	0	0	0	0	0	0	0	0	0	0	0	0	0	0	0	0	0	0	0	0	0	0	213430	0	0	0	0	0	0	0	0	0	0	0	0	0	0	0	0	0	0	0	0	3553.4	12121	0	230900	0	0	0	0	0	0	0	0	0	0	0	0	0	0	0	0	0	0	0	3371.8	8645.6	0	0	0	0	0	0	0	0	0	0	0	0	0	0	0	0	0	0	0	0	0	0	0	0	0	0	0	0	0	0	0	0	0	0	0	0	0	0	0	0	0	0	0	0	0	0	0	0	0	0	0	0	0	0	0	0	0	0	0	0	0	0	0	0	0	0	0	0	0	0	0
DFIAAWTK	AEVYAQDDNREKFARDFIAAWTKVMNADRF	NREKFARDFIAAWTKVMNADRFDLI_____	R	D	F	T	K	V	2	0	0	1	0	0	0	0	0	1	0	1	0	1	0	0	1	1	0	0	0	0	8	0	950.48617	sp|Q7CVH1|KATG_AGRFC	sp|Q7CVH1|KATG_AGRFC	706	713	yes	yes	2	0.038136	101.54								By MS/MS																		By MS/MS					By MS/MS	By matching																							By MS/MS	By MS/MS																		By MS/MS					By matching																																											By MS/MS																														By MS/MS																																																								1																		1					1	1																							1	1																		1					1																																											1																														1																																																	800770	0	0	0	0	0	0	0	48789	0	0	0	0	0	0	0	0	0	0	0	0	0	0	0	0	0	29808	0	0	0	0	74067	144610	0	0	0	0	0	0	0	0	0	0	0	0	0	0	0	0	0	0	0	0	0	0	54983	55205	0	0	0	0	0	0	0	0	0	0	0	0	0	0	0	0	0	84863	0	0	0	0	117590	0	0	0	0	0	0	0	0	0	0	0	0	0	0	0	0	0	0	0	0	0	0	0	0	0	0	0	0	0	0	0	0	0	0	0	0	0	0	0	0	0	0	25551	0	0	0	0	0	0	0	0	0	0	0	0	0	0	0	0	0	0	0	0	0	0	0	0	0	0	0	0	0	165310	0	0	0	0	0	0	0	0	0	0	0	0	0	0	0	0	0	0	0	0	0	0	0	0	0	0	0	0	0	0	0	0	0	0	0	0	0	0	0	0	0	0	0	0	0	0	0	0			5378	5324	6147	173473;173474;173475;173476;173477;173478;173479;173480;173481;173482	83869	83869			1	0	0	0	0	0	0	0	8314.2	0	0	0	0	0	0	0	0	0	0	0	0	0	0	0	0	0	14809	0	0	0	0	10126	15628	0	0	0	0	0	0	0	0	0	0	0	0	0	0	0	0	0	0	0	0	0	0	11276	9257.3	0	0	0	0	0	0	0	0	0	0	0	0	0	0	0	0	0	8051.2	0	0	0	0	6318.2	0	0	0	0	0	0	0	0	0	0	0	0	0	0	0	0	0	0	0	0	0	0	0	0	0	0	0	0	0	0	0	0	0	0	0	0	0	0	0	0	0	0	9753.9	0	0	0	0	0	0	0	0	0	0	0	0	0	0	0	0	0	0	0	0	0	0	0	0	0	0	0	0	0	15603	0	0	0	0	0	0	0	0	0	0	0	0	0	0	0	0	0	0	0	0	0	0	0	0	0	0	0	0	0	0	0	0	0	0	0	0	0	0	0	0	0	0	0	0	0	0	0	0
DFIECLK	KLWATKGEEQEAAKKDFIECLKVLEGALGD	EEQEAAKKDFIECLKVLEGALGDKPYFGGE	K	D	F	L	K	V	0	0	0	1	1	0	1	0	0	1	1	1	0	1	0	0	0	0	0	0	0	0	7	0	923.44225	NbL05g10980.1	NbL05g10980.1	129	135	yes	yes	2	0.014865	157.99										By matching				By matching		By matching	By MS/MS	By MS/MS		By matching		By matching	By matching				By matching				By matching			By matching					By matching	By matching	By MS/MS	By MS/MS		By matching																					By MS/MS	By MS/MS		By matching																					By MS/MS	By MS/MS	By MS/MS	By matching																			By matching	By matching	By MS/MS	By MS/MS		By MS/MS																					By MS/MS	By MS/MS	By matching	By matching																					By MS/MS	By MS/MS		By MS/MS											By matching									By MS/MS	By MS/MS	By MS/MS																								1				1		1	1	1		1		1	1				1				1			1					1	1	1	1		1																					1	1		1																					1	1	1	1																			1	1	1	1		1																					1	1	1	1																					1	1		1											1									1	1	1															131970000	0	0	0	0	0	0	0	0	0	59139	0	0	0	11949	0	34567	1321300	7816100	0	42614	0	21201	30254	0	0	0	41623	0	0	0	48129	0	0	23973	0	0	0	0	39776	102430	2914900	10461000	0	71375	0	0	0	0	0	0	0	0	0	0	0	0	0	0	0	0	0	0	0	0	3114500	12371000	0	73014	0	0	0	0	0	0	0	0	0	0	0	0	0	0	0	0	0	0	0	0	11828000	11993000	253910	85658	0	0	0	0	0	0	0	0	0	0	0	0	0	0	0	0	0	0	32620	113750	8786200	1877000	0	75863	0	0	0	0	0	0	0	0	0	0	0	0	0	0	0	0	0	0	0	0	8506300	3187200	27280	45053	0	0	0	0	0	0	0	0	0	0	0	0	0	0	0	0	0	0	0	0	5350600	4634000	0	66255	0	0	0	0	0	0	0	0	0	0	107100	0	0	0	0	0	0	0	0	317500	22835000	13250000	0	0	0	0	0	0	0	0	0	0	0	0	0	0			5379	1519	6148	173483;173484;173485;173486;173487;173488;173489;173490;173491;173492;173493;173494;173495;173496;173497;173498;173499;173500;173501;173502;173503;173504;173505;173506;173507;173508;173509;173510;173511;173512;173513;173514;173515;173516;173517;173518;173519;173520;173521	83870;83871;83872;83873;83874;83875;83876;83877;83878;83879;83880;83881;83882;83883;83884;83885	83879			16	0	0	0	0	0	0	0	0	0	7006	0	0	0	1756.1	0	9365.5	393780	2801100	0	12931	0	3993.9	18329	0	0	0	9163.8	0	0	0	6579.8	0	0	2657.5	0	0	0	0	9609.2	17790	704010	2385200	0	13510	0	0	0	0	0	0	0	0	0	0	0	0	0	0	0	0	0	0	0	0	525440	2903800	0	17827	0	0	0	0	0	0	0	0	0	0	0	0	0	0	0	0	0	0	0	0	865640	735930	29161	8455.5	0	0	0	0	0	0	0	0	0	0	0	0	0	0	0	0	0	0	6700.5	12704	1257600	349770	0	7382.3	0	0	0	0	0	0	0	0	0	0	0	0	0	0	0	0	0	0	0	0	1097600	555860	8612.4	9373.4	0	0	0	0	0	0	0	0	0	0	0	0	0	0	0	0	0	0	0	0	648460	706810	0	8998.9	0	0	0	0	0	0	0	0	0	0	5058.4	0	0	0	0	0	0	0	0	18698	965510	774510	0	0	0	0	0	0	0	0	0	0	0	0	0	0
DFIVQGGDPTGTGR	RRGYYDNVKFHRIIKDFIVQGGDPTGTGRG	KDFIVQGGDPTGTGRGGESIYGAKFDDEIN	K	D	F	G	R	G	0	1	0	2	0	1	0	4	0	1	0	0	0	1	1	0	2	0	0	1	0	0	14	0	1418.679	NbL19g18360.1	NbL19g18360.1	57	70	yes	yes	2	8.1021E-20	250.26																				By MS/MS																							By matching	By MS/MS	By MS/MS																							By MS/MS														By matching			By matching				By matching			By MS/MS	By matching																			By matching				By MS/MS																							By matching	By MS/MS																								By MS/MS																							By MS/MS	By matching											By matching																					1																							1	1	1																							1														1			1				1			1	1																			1				2																							1	2																								1																							1	1											1		21317000	0	0	0	0	0	0	0	0	0	0	0	0	0	0	0	0	0	0	0	728790	0	0	0	0	0	0	0	0	0	0	0	0	0	0	0	0	0	0	0	0	0	0	37657	1402600	53854	0	0	0	0	0	0	0	0	0	0	0	0	0	0	0	0	0	0	0	0	0	0	1373800	0	0	0	0	0	0	0	0	0	0	0	0	0	151550	0	0	2157400	0	0	0	295980	0	0	973200	102320	0	0	0	0	0	0	0	0	0	0	0	0	0	0	0	0	0	0	68566	0	0	0	3166000	0	0	0	0	0	0	0	0	0	0	0	0	0	0	0	0	0	0	0	0	0	0	92456	2333200	0	0	0	0	0	0	0	0	0	0	0	0	0	0	0	0	0	0	0	0	0	0	0	3151500	0	0	0	0	0	0	0	0	0	0	0	0	0	0	0	0	0	0	0	0	0	0	284030	4748800	0	0	0	0	0	0	0	0	0	0	194970	0			5380	5123	6149	173522;173523;173524;173525;173526;173527;173528;173529;173530;173531;173532;173533;173534;173535;173536;173537;173538;173539;173540;173541	83886;83887;83888;83889;83890;83891;83892;83893	83888			8	0	0	0	0	0	0	0	0	0	0	0	0	0	0	0	0	0	0	0	221150	0	0	0	0	0	0	0	0	0	0	0	0	0	0	0	0	0	0	0	0	0	0	13679	265490	13388	0	0	0	0	0	0	0	0	0	0	0	0	0	0	0	0	0	0	0	0	0	0	335430	0	0	0	0	0	0	0	0	0	0	0	0	0	5366	0	0	72539	0	0	0	21661	0	0	96067	7528.7	0	0	0	0	0	0	0	0	0	0	0	0	0	0	0	0	0	0	7657.8	0	0	0	308080	0	0	0	0	0	0	0	0	0	0	0	0	0	0	0	0	0	0	0	0	0	0	29189	485430	0	0	0	0	0	0	0	0	0	0	0	0	0	0	0	0	0	0	0	0	0	0	0	428040	0	0	0	0	0	0	0	0	0	0	0	0	0	0	0	0	0	0	0	0	0	0	25725	422520	0	0	0	0	0	0	0	0	0	0	76811	0
DFKEHGANLVIPADR	NAVTRKDMVEAYSYKDFKEHGANLVIPADR	DFKEHGANLVIPADRLLHEVAFKMWKAPKY	K	D	F	D	R	L	2	1	1	2	0	0	1	1	1	1	1	1	0	1	1	0	0	0	0	1	0	0	15	1	1680.8584	NbL05g10850.1	NbL05g10850.1	282	296	yes	yes	3	0.024587	78.508																																										By matching																				By matching				By matching																				By matching				By matching																								By matching																				By matching																												By MS/MS																								By matching																																																								1																				1				1																				1				1																								1																				1																												1																								1															1267600	0	0	0	0	0	0	0	0	0	0	0	0	0	0	0	0	0	0	0	0	0	0	0	0	0	0	0	0	0	0	0	0	0	0	0	0	0	0	0	0	0	39807	0	0	0	0	0	0	0	0	0	0	0	0	0	0	0	0	0	0	0	177600	0	0	0	75940	0	0	0	0	0	0	0	0	0	0	0	0	0	0	0	0	0	0	0	211760	0	0	0	144090	0	0	0	0	0	0	0	0	0	0	0	0	0	0	0	0	0	0	0	0	0	0	0	64768	0	0	0	0	0	0	0	0	0	0	0	0	0	0	0	0	0	0	0	90467	0	0	0	0	0	0	0	0	0	0	0	0	0	0	0	0	0	0	0	0	0	0	0	0	0	0	0	166000	0	0	0	0	0	0	0	0	0	0	0	0	0	0	0	0	0	0	0	0	0	0	0	297170	0	0	0	0	0	0	0	0	0	0	0	0	0	0			5381	1515	6150	173542;173543;173544;173545;173546;173547;173548;173549;173550	83894	83894			1	0	0	0	0	0	0	0	0	0	0	0	0	0	0	0	0	0	0	0	0	0	0	0	0	0	0	0	0	0	0	0	0	0	0	0	0	0	0	0	0	0	9076.6	0	0	0	0	0	0	0	0	0	0	0	0	0	0	0	0	0	0	0	10221	0	0	0	17825	0	0	0	0	0	0	0	0	0	0	0	0	0	0	0	0	0	0	0	7348	0	0	0	8841.6	0	0	0	0	0	0	0	0	0	0	0	0	0	0	0	0	0	0	0	0	0	0	0	12069	0	0	0	0	0	0	0	0	0	0	0	0	0	0	0	0	0	0	0	7118	0	0	0	0	0	0	0	0	0	0	0	0	0	0	0	0	0	0	0	0	0	0	0	0	0	0	0	25319	0	0	0	0	0	0	0	0	0	0	0	0	0	0	0	0	0	0	0	0	0	0	0	17371	0	0	0	0	0	0	0	0	0	0	0	0	0	0
DFLAALAK	VTIANGPAFGCVLMKDFLAALAKRLKYNPT	FGCVLMKDFLAALAKRLKYNPTAYDNYRRI	K	D	F	A	K	R	3	0	0	1	0	0	0	0	0	0	2	1	0	1	0	0	0	0	0	0	0	0	8	0	847.48035	NbL15g02790.1;NbL14g09550.1;NbL05g06860.1	NbL15g02790.1	367	374	yes	no	2	0.010015	138.24																																																																									By matching	By MS/MS							By MS/MS																	By MS/MS							By matching									By MS/MS															By matching																	By MS/MS							By MS/MS	By matching															By MS/MS	By MS/MS							By MS/MS											By matching																																																																																					1	1							1																	1							1									1															1																	1							1	1															1	1							1											1													1273200	0	0	0	0	0	0	0	0	0	0	0	0	0	0	0	0	0	0	0	0	0	0	0	0	0	0	0	0	0	0	0	0	0	0	0	0	0	0	0	0	0	0	0	0	0	0	0	0	0	0	0	0	0	0	0	0	0	0	0	0	0	0	0	0	0	0	0	0	0	0	0	0	41906	162010	0	0	0	0	0	0	245970	0	0	0	0	0	0	0	0	0	0	0	0	0	0	0	0	22094	0	0	0	0	0	0	44077	0	0	0	0	0	0	0	0	44208	0	0	0	0	0	0	0	0	0	0	0	0	0	0	65418	0	0	0	0	0	0	0	0	0	0	0	0	0	0	0	0	66144	0	0	0	0	0	0	90594	15428	0	0	0	0	0	0	0	0	0	0	0	0	0	0	38739	31815	0	0	0	0	0	0	358210	0	0	0	0	0	0	0	0	0	0	46545	0	0	0	0	0	0	0	0	0	0	0	0			5382	4007	6151	173551;173552;173553;173554;173555;173556;173557;173558;173559;173560;173561;173562;173563;173564	83895;83896;83897	83897			3	0	0	0	0	0	0	0	0	0	0	0	0	0	0	0	0	0	0	0	0	0	0	0	0	0	0	0	0	0	0	0	0	0	0	0	0	0	0	0	0	0	0	0	0	0	0	0	0	0	0	0	0	0	0	0	0	0	0	0	0	0	0	0	0	0	0	0	0	0	0	0	0	5165.7	15370	0	0	0	0	0	0	7677.9	0	0	0	0	0	0	0	0	0	0	0	0	0	0	0	0	9026	0	0	0	0	0	0	6050.8	0	0	0	0	0	0	0	0	8237.8	0	0	0	0	0	0	0	0	0	0	0	0	0	0	8505.7	0	0	0	0	0	0	0	0	0	0	0	0	0	0	0	0	13932	0	0	0	0	0	0	7946.2	1838.9	0	0	0	0	0	0	0	0	0	0	0	0	0	0	8593.5	15678	0	0	0	0	0	0	11293	0	0	0	0	0	0	0	0	0	0	4141.3	0	0	0	0	0	0	0	0	0	0	0	0
DFLDISNPK	TLPKGKYVKLQPHTKDFLDISNPKAILETT	LQPHTKDFLDISNPKAILETTLRNFSCLTT	K	D	F	P	K	A	0	0	1	2	0	0	0	0	0	1	1	1	0	1	1	1	0	0	0	0	0	0	9	0	1047.5237	NbL03g08710.1;NbL01g01080.1;NbL11g13900.1;NbL07g15500.1	NbL03g08710.1	121	129	no	no	2	0.0020978	146.23													By matching	By matching	By MS/MS	By matching														By matching							By matching		By MS/MS	By matching																							By MS/MS	By matching														By matching								By matching	By MS/MS	By MS/MS																						By matching	By MS/MS	By matching																							By MS/MS	By matching	By matching																				By matching		By MS/MS	By matching		By matching	By matching																		By matching		By matching	By MS/MS																													1	1	1	1														1							1		1	1																							1	1														1								1	1	1																						1	1	1																							1	1	1																				1		1	1		1	1																		1		1	1																	5353200	0	0	0	0	0	0	0	0	0	0	0	0	18963	14164	199250	54981	0	0	0	0	0	0	0	0	0	0	0	0	0	16484	0	0	0	0	0	0	121350	0	195180	87899	0	0	0	0	0	0	0	0	0	0	0	0	0	0	0	0	0	0	0	0	0	0	388770	77868	0	0	0	0	0	0	0	0	0	0	0	0	0	22893	0	0	0	0	0	0	0	200880	698830	306600	0	0	0	0	0	0	0	0	0	0	0	0	0	0	0	0	0	0	0	0	0	129130	241080	189640	0	0	0	0	0	0	0	0	0	0	0	0	0	0	0	0	0	0	0	0	0	0	392410	143040	21608	0	0	0	0	0	0	0	0	0	0	0	0	0	0	0	0	0	0	0	44926	0	364300	116110	0	20118	31885	0	0	0	0	0	0	0	0	0	0	0	0	0	0	0	0	0	53832	0	754910	446140	0	0	0	0	0	0	0	0	0	0	0	0	0	0	0	0			5383	914;2110	6152	173565;173566;173567;173568;173569;173570;173571;173572;173573;173574;173575;173576;173577;173578;173579;173580;173581;173582;173583;173584;173585;173586;173587;173588;173589;173590;173591;173592	83898;83899;83900;83901;83902;83903;83904	83900			7	0	0	0	0	0	0	0	0	0	0	0	0	1888.6	2081.6	53505	14897	0	0	0	0	0	0	0	0	0	0	0	0	0	2524.4	0	0	0	0	0	0	8322.5	0	47153	15267	0	0	0	0	0	0	0	0	0	0	0	0	0	0	0	0	0	0	0	0	0	0	64619	12200	0	0	0	0	0	0	0	0	0	0	0	0	0	1633.7	0	0	0	0	0	0	0	6970.3	65825	17384	0	0	0	0	0	0	0	0	0	0	0	0	0	0	0	0	0	0	0	0	0	11357	49520	21179	0	0	0	0	0	0	0	0	0	0	0	0	0	0	0	0	0	0	0	0	0	0	92114	23605	2788.2	0	0	0	0	0	0	0	0	0	0	0	0	0	0	0	0	0	0	0	5998.3	0	101200	20131	0	3068.5	5514.6	0	0	0	0	0	0	0	0	0	0	0	0	0	0	0	0	0	2347.5	0	62721	26273	0	0	0	0	0	0	0	0	0	0	0	0	0	0	0	0
DFLEILYR	LACNVHAFADFGYFKDFLEILYRILEGPFV	ADFGYFKDFLEILYRILEGPFVRQKEKEER	K	D	F	Y	R	I	0	1	0	1	0	0	1	0	0	1	2	0	0	1	0	0	0	0	1	0	0	0	8	0	1067.5651	NbL11g21400.1	NbL11g21400.1	149	156	yes	yes	2	0.019272	124.08																																By matching																								By matching																								By MS/MS																								By matching																								By matching																								By matching																								By MS/MS																																																								1																								1																								1																								1																								1																								1																								1																									721280	0	0	0	0	0	0	0	0	0	0	0	0	0	0	0	0	0	0	0	0	0	0	0	0	0	0	0	0	0	0	0	118070	0	0	0	0	0	0	0	0	0	0	0	0	0	0	0	0	0	0	0	0	0	0	0	42635	0	0	0	0	0	0	0	0	0	0	0	0	0	0	0	0	0	0	0	0	0	0	0	235620	0	0	0	0	0	0	0	0	0	0	0	0	0	0	0	0	0	0	0	0	0	0	0	40187	0	0	0	0	0	0	0	0	0	0	0	0	0	0	0	0	0	0	0	0	0	0	0	42679	0	0	0	0	0	0	0	0	0	0	0	0	0	0	0	0	0	0	0	0	0	0	0	109350	0	0	0	0	0	0	0	0	0	0	0	0	0	0	0	0	0	0	0	0	0	0	0	132750	0	0	0	0	0	0	0	0	0	0	0	0	0	0	0	0	0	0	0	0	0	0	0	0			5384	3204	6153	173593;173594;173595;173596;173597;173598;173599	83905;83906	83905			2	0	0	0	0	0	0	0	0	0	0	0	0	0	0	0	0	0	0	0	0	0	0	0	0	0	0	0	0	0	0	0	12760	0	0	0	0	0	0	0	0	0	0	0	0	0	0	0	0	0	0	0	0	0	0	0	7149.5	0	0	0	0	0	0	0	0	0	0	0	0	0	0	0	0	0	0	0	0	0	0	0	5906	0	0	0	0	0	0	0	0	0	0	0	0	0	0	0	0	0	0	0	0	0	0	0	6011.8	0	0	0	0	0	0	0	0	0	0	0	0	0	0	0	0	0	0	0	0	0	0	0	5170.1	0	0	0	0	0	0	0	0	0	0	0	0	0	0	0	0	0	0	0	0	0	0	0	10321	0	0	0	0	0	0	0	0	0	0	0	0	0	0	0	0	0	0	0	0	0	0	0	6018	0	0	0	0	0	0	0	0	0	0	0	0	0	0	0	0	0	0	0	0	0	0	0	0
DFLEVETPMMNMIAGGAAAR	RAKIITYIRSFLDNRDFLEVETPMMNMIAG	ETPMMNMIAGGAAARPFVTHHNDLNMRLFM	R	D	F	A	R	P	4	1	1	1	0	0	2	2	0	1	1	0	3	1	1	0	1	0	0	1	0	0	20	0	2122.985	NbL05g15350.1;NbL07g05700.1	NbL07g05700.1	258	277	no	no	2;3	2.7795E-23	210.07								By MS/MS																							By matching	By MS/MS	By matching																		By matching					By MS/MS							By matching										By matching	By matching					By matching	By matching	By matching				By MS/MS													By matching					By matching	By MS/MS																		By matching		By matching		By matching	By matching	By MS/MS																		By matching	By matching			By matching		By MS/MS	By matching		By matching																					By MS/MS	By matching																	By MS/MS														2																							2	3	1																		1					3							1										1	1					2	1	1				1													1					2	2																		1		1		1	1	3																		1	2			1		4	1		1																					1	1																	1							11818000	0	0	0	0	0	0	0	218860	0	0	0	0	0	0	0	0	0	0	0	0	0	0	0	0	0	0	0	0	0	0	107890	677720	45384	0	0	0	0	0	0	0	0	0	0	0	0	0	0	0	0	0	333870	0	0	0	0	344580	0	0	0	0	0	0	72781	0	0	0	0	0	0	0	0	0	34699	122560	0	0	0	0	419140	840280	2128300	0	0	0	752610	0	0	0	0	0	0	0	0	0	0	0	0	31487	0	0	0	0	57888	191330	0	0	0	0	0	0	0	0	0	0	0	0	0	0	0	0	0	23487	0	46116	0	42388	72844	490140	0	0	0	0	0	0	0	0	0	0	0	0	0	0	0	0	0	31606	461670	0	0	64005	0	752160	62575	0	124860	0	0	0	0	0	0	0	0	0	0	0	0	0	0	0	0	0	0	0	0	615960	1943300	0	0	0	0	0	0	0	0	0	0	0	0	0	0	0	0	707140	0	0	0	0	0	0			5385	1990;1578	6154;6155;6156	173600;173601;173602;173603;173604;173605;173606;173607;173608;173609;173610;173611;173612;173613;173614;173615;173616;173617;173618;173619;173620;173621;173622;173623;173624;173625;173626;173627;173628;173629;173630;173631;173632;173633;173634;173635;173636;173637;173638;173639;173640;173641;173642;173643;173644	83907;83908;83909;83910;83911;83912;83913;83914;83915;83916;83917;83918;83919;83920;83921;83922	83914	2726;2727;2728		16	0	0	0	0	0	0	0	37297	0	0	0	0	0	0	0	0	0	0	0	0	0	0	0	0	0	0	0	0	0	0	14750	73243	5829.9	0	0	0	0	0	0	0	0	0	0	0	0	0	0	0	0	0	216510	0	0	0	0	57782	0	0	0	0	0	0	12097	0	0	0	0	0	0	0	0	0	4277.4	11627	0	0	0	0	22522	21063	66434	0	0	0	25306	0	0	0	0	0	0	0	0	0	0	0	0	12863	0	0	0	0	11485	28622	0	0	0	0	0	0	0	0	0	0	0	0	0	0	0	0	0	8965.9	0	12543	0	8843.7	11012	59376	0	0	0	0	0	0	0	0	0	0	0	0	0	0	0	0	0	6657.2	219090	0	0	9892.4	0	70996	5488.6	0	9822.3	0	0	0	0	0	0	0	0	0	0	0	0	0	0	0	0	0	0	0	0	27923	61266	0	0	0	0	0	0	0	0	0	0	0	0	0	0	0	0	99074	0	0	0	0	0	0
DFLGALK	LIVLKKLLNSSPPTRDFLGALKESYSRTGL	LNSSPPTRDFLGALKESYSRTGLPGLIAEV	R	D	F	L	K	E	1	0	0	1	0	0	0	1	0	0	2	1	0	1	0	0	0	0	0	0	0	0	7	0	762.42759	NbL03g16530.1;NbL13g16690.1	NbL03g16530.1	172	178	no	no	2	0.042283	118.01													By MS/MS	By MS/MS	By matching															By matching							By MS/MS	By MS/MS																							By MS/MS	By MS/MS																																																By MS/MS																								By MS/MS																							By MS/MS	By MS/MS																																																							1	1	1															1							1	1																							1	1																																																1																								1																							1	1																																											2903400	0	0	0	0	0	0	0	0	0	0	0	0	519260	183640	72057	0	0	0	0	0	0	0	0	0	0	0	0	0	0	30169	0	0	0	0	0	0	355560	404510	0	0	0	0	0	0	0	0	0	0	0	0	0	0	0	0	0	0	0	0	0	0	224470	140820	0	0	0	0	0	0	0	0	0	0	0	0	0	0	0	0	0	0	0	0	0	0	0	0	0	0	0	0	0	0	0	0	0	0	0	0	0	0	0	0	0	0	0	0	0	0	0	170900	0	0	0	0	0	0	0	0	0	0	0	0	0	0	0	0	0	0	0	0	0	0	0	413890	0	0	0	0	0	0	0	0	0	0	0	0	0	0	0	0	0	0	0	0	0	0	122820	265260	0	0	0	0	0	0	0	0	0	0	0	0	0	0	0	0	0	0	0	0	0	0	0	0	0	0	0	0	0	0	0	0	0	0	0	0	0	0	0	0	0	0			5386	1018;3650	6157	173645;173646;173647;173648;173649;173650;173651;173652;173653;173654;173655;173656	83923;83924;83925;83926;83927	83923			5	0	0	0	0	0	0	0	0	0	0	0	0	51715	26988	19350	0	0	0	0	0	0	0	0	0	0	0	0	0	0	4620.2	0	0	0	0	0	0	24384	33694	0	0	0	0	0	0	0	0	0	0	0	0	0	0	0	0	0	0	0	0	0	0	14429	8104.3	0	0	0	0	0	0	0	0	0	0	0	0	0	0	0	0	0	0	0	0	0	0	0	0	0	0	0	0	0	0	0	0	0	0	0	0	0	0	0	0	0	0	0	0	0	0	0	15031	0	0	0	0	0	0	0	0	0	0	0	0	0	0	0	0	0	0	0	0	0	0	0	32565	0	0	0	0	0	0	0	0	0	0	0	0	0	0	0	0	0	0	0	0	0	0	16399	22548	0	0	0	0	0	0	0	0	0	0	0	0	0	0	0	0	0	0	0	0	0	0	0	0	0	0	0	0	0	0	0	0	0	0	0	0	0	0	0	0	0	0
DFLGISLQEQPNK	PMLRVEQANALEFPRDFLGISLQEQPNKYY	PRDFLGISLQEQPNKYYFVIRGQRLIVEAE	R	D	F	N	K	Y	0	0	1	1	0	2	1	1	0	1	2	1	0	1	1	1	0	0	0	0	0	0	13	0	1487.762	NbL16g02570.1;NbL10g02390.1	NbL16g02570.1	64	76	yes	no	2	0.001817	133.89																																																																																																																																										By MS/MS																								By MS/MS																																																																																																																																																																																1																								1																																							0	0	0	0	0	0	0	0	0	0	0	0	0	0	0	0	0	0	0	0	0	0	0	0	0	0	0	0	0	0	0	0	0	0	0	0	0	0	0	0	0	0	0	0	0	0	0	0	0	0	0	0	0	0	0	0	0	0	0	0	0	0	0	0	0	0	0	0	0	0	0	0	0	0	0	0	0	0	0	0	0	0	0	0	0	0	0	0	0	0	0	0	0	0	0	0	0	0	0	0	0	0	0	0	0	0	0	0	0	0	0	0	0	0	0	0	0	0	0	0	0	0	0	0	0	0	0	0	0	0	0	0	0	0	0	0	0	0	0	0	0	0	0	0	0	0	0	0	0	0	0	0	0	0	0	0	0	0	0	0	0	0	0	0	0	0	0	0	0	0	0	0	0	0	0	0	0	0	0	0	0	0	0	0	0	0	0	0	0	0	0	0	0	0	0	0	0	0	0	0	0			5387	2682	6158	173657;173658	83928;83929	83928			2	0	0	0	0	0	0	0	0	0	0	0	0	0	0	0	0	0	0	0	0	0	0	0	0	0	0	0	0	0	0	0	0	0	0	0	0	0	0	0	0	0	0	0	0	0	0	0	0	0	0	0	0	0	0	0	0	0	0	0	0	0	0	0	0	0	0	0	0	0	0	0	0	0	0	0	0	0	0	0	0	0	0	0	0	0	0	0	0	0	0	0	0	0	0	0	0	0	0	0	0	0	0	0	0	0	0	0	0	0	0	0	0	0	0	0	0	0	0	0	0	0	0	0	0	0	0	0	0	0	0	0	0	0	0	0	0	0	0	0	0	0	0	0	0	0	0	0	0	0	0	0	0	0	0	0	0	0	0	0	0	0	0	0	0	0	0	0	0	0	0	0	0	0	0	0	0	0	0	0	0	0	0	0	0	0	0	0	0	0	0	0	0	0	0	0	0	0	0	0	0
DFLHISDFDK	TSTSSVISNATAYQKDFLHISDFDKATILN	TAYQKDFLHISDFDKATILNILDRAREVKE	K	D	F	D	K	A	0	0	0	3	0	0	0	0	1	1	1	1	0	2	0	1	0	0	0	0	0	0	10	0	1235.5823	NbL08g19570.1;NbL18g12750.1	NbL08g19570.1	78	87	no	no	2;3	0.00028336	172.23					By matching		By MS/MS	By MS/MS					By matching	By MS/MS	By MS/MS	By matching														By matching	By MS/MS	By MS/MS						By MS/MS	By MS/MS	By matching			By matching			By matching									By MS/MS	By MS/MS					By MS/MS	By MS/MS	By MS/MS	By matching														By matching	By MS/MS	By MS/MS					By MS/MS	By MS/MS	By MS/MS	By matching	By matching														By MS/MS	By MS/MS					By MS/MS	By MS/MS	By MS/MS	By matching	By matching														By MS/MS	By MS/MS					By matching	By MS/MS	By MS/MS																By MS/MS	By MS/MS						By MS/MS		By matching														By matching	By MS/MS	By MS/MS					By MS/MS	By MS/MS	By MS/MS			By matching																			1		2	2					2	2	1	1														2	2	1						2	2	2			1			1									2	2					1	2	2	2														1	2	2					2	2	2	1	1														2	1					2	2	2	1	1														2	1					1	2	2																2	2						2		1														1	2	2					2	2	2			1															110850000	0	0	0	0	18614	0	227570	139470	0	0	0	0	123230	8052000	148010	23664	0	0	0	0	0	0	0	0	0	0	0	0	0	39835	247960	193010	0	0	0	0	0	10506000	304080	59555	0	0	12029	0	0	22615	0	0	0	0	0	0	0	0	146740	139020	0	0	0	0	142610	14241000	223490	41351	0	0	0	0	0	0	0	0	0	0	0	0	0	40284	581470	1202900	0	0	0	0	685420	19025000	361540	46709	104060	0	0	0	0	0	0	0	0	0	0	0	0	0	211240	66507	0	0	0	0	202420	4506600	265020	33955	14754	0	0	0	0	0	0	0	0	0	0	0	0	0	280350	89832	0	0	0	0	31450	7004500	158320	0	0	0	0	0	0	0	0	0	0	0	0	0	0	0	183210	250170	0	0	0	0	0	6579200	0	15622	0	0	0	0	0	0	0	0	0	0	0	0	0	37650	841650	564430	0	0	0	0	438980	31549000	395890	0	0	26556	0	0	0	0	0	0	0	0	0	0	0	0	0	0			5388	2362;4874	6159	173659;173660;173661;173662;173663;173664;173665;173666;173667;173668;173669;173670;173671;173672;173673;173674;173675;173676;173677;173678;173679;173680;173681;173682;173683;173684;173685;173686;173687;173688;173689;173690;173691;173692;173693;173694;173695;173696;173697;173698;173699;173700;173701;173702;173703;173704;173705;173706;173707;173708;173709;173710;173711;173712;173713;173714;173715;173716;173717;173718;173719;173720;173721;173722;173723;173724;173725;173726;173727;173728;173729;173730;173731;173732;173733;173734;173735;173736;173737;173738;173739;173740;173741;173742;173743;173744	83930;83931;83932;83933;83934;83935;83936;83937;83938;83939;83940;83941;83942;83943;83944;83945;83946;83947;83948;83949;83950;83951;83952;83953;83954;83955;83956;83957;83958;83959;83960;83961;83962;83963;83964;83965;83966;83967;83968;83969;83970;83971;83972	83952			43	0	0	0	0	2591.8	0	40783	23767	0	0	0	0	12273	1183400	39744	6411.6	0	0	0	0	0	0	0	0	0	0	0	0	0	6100.5	33899	20860	0	0	0	0	0	875110	73461	10344	0	0	4369.6	0	0	2016.3	0	0	0	0	0	0	0	0	30093	23313	0	0	0	0	9166.3	819570	37147	6478.8	0	0	0	0	0	0	0	0	0	0	0	0	0	2874.9	31244	30153	0	0	0	0	23047	660140	34054	2648.4	7615.8	0	0	0	0	0	0	0	0	0	0	0	0	0	41911	9949.1	0	0	0	0	20473	396360	54437	3792.2	2111.7	0	0	0	0	0	0	0	0	0	0	0	0	0	42380	10882	0	0	0	0	2446.7	551120	37164	0	0	0	0	0	0	0	0	0	0	0	0	0	0	0	30590	23613	0	0	0	0	0	559250	0	2708.5	0	0	0	0	0	0	0	0	0	0	0	0	0	2850.5	39752	25587	0	0	0	0	19143	729250	32892	0	0	1552.3	0	0	0	0	0	0	0	0	0	0	0	0	0	0
DFLKDESISVIELPFPK	AVTVFTTPANAPSVRDFLKDESISVIELPF	LKDESISVIELPFPKGVDGIPPGVEITEKL	R	D	F	P	K	G	0	0	0	2	0	0	2	0	0	2	2	2	0	2	2	2	0	0	0	1	0	0	17	1	1976.0506	NbL03g18210.1	NbL03g18210.1	51	67	yes	yes	3	2.4155E-06	162.79												By matching																								By matching																								By matching																								By matching																																																By MS/MS																																																By matching																																1																								1																								1																								1																																																1																																																1																					1355300	0	0	0	0	0	0	0	0	0	0	0	93979	0	0	0	0	0	0	0	0	0	0	0	0	0	0	0	0	0	0	0	0	0	0	0	154440	0	0	0	0	0	0	0	0	0	0	0	0	0	0	0	0	0	0	0	0	0	0	0	96783	0	0	0	0	0	0	0	0	0	0	0	0	0	0	0	0	0	0	0	0	0	0	0	343570	0	0	0	0	0	0	0	0	0	0	0	0	0	0	0	0	0	0	0	0	0	0	0	0	0	0	0	0	0	0	0	0	0	0	0	0	0	0	0	0	0	0	0	0	0	0	0	271290	0	0	0	0	0	0	0	0	0	0	0	0	0	0	0	0	0	0	0	0	0	0	0	0	0	0	0	0	0	0	0	0	0	0	0	0	0	0	0	0	0	0	0	0	0	0	0	395230	0	0	0	0	0	0	0	0	0	0	0	0	0	0	0	0	0	0	0	0			5389	1038	6160	173745;173746;173747;173748;173749;173750	83973	83973			1	0	0	0	0	0	0	0	0	0	0	0	5271.6	0	0	0	0	0	0	0	0	0	0	0	0	0	0	0	0	0	0	0	0	0	0	0	5764	0	0	0	0	0	0	0	0	0	0	0	0	0	0	0	0	0	0	0	0	0	0	0	4602.8	0	0	0	0	0	0	0	0	0	0	0	0	0	0	0	0	0	0	0	0	0	0	0	4830.9	0	0	0	0	0	0	0	0	0	0	0	0	0	0	0	0	0	0	0	0	0	0	0	0	0	0	0	0	0	0	0	0	0	0	0	0	0	0	0	0	0	0	0	0	0	0	0	10307	0	0	0	0	0	0	0	0	0	0	0	0	0	0	0	0	0	0	0	0	0	0	0	0	0	0	0	0	0	0	0	0	0	0	0	0	0	0	0	0	0	0	0	0	0	0	0	5697.6	0	0	0	0	0	0	0	0	0	0	0	0	0	0	0	0	0	0	0	0
DFLLAEAMQK	KVCLTTHDSQGVTERDFLLAEAMQKAAAGR	GVTERDFLLAEAMQKAAAGRGN________	R	D	F	Q	K	A	2	0	0	1	0	1	1	0	0	0	2	1	1	1	0	0	0	0	0	0	0	0	10	0	1164.5849	sp|Q8UC22|PHS_AGRFC	sp|Q8UC22|PHS_AGRFC	85	94	yes	yes	2	0.0035296	115.71																																															By matching																								By MS/MS																								By MS/MS																								By matching																								By matching																								By matching																			By matching					By MS/MS																																																								1																								1																								1																								1																								1																								1																			1					1										578110	0	0	0	0	0	0	0	0	0	0	0	0	0	0	0	0	0	0	0	0	0	0	0	0	0	0	0	0	0	0	0	0	0	0	0	0	0	0	0	0	0	0	0	0	0	0	39710	0	0	0	0	0	0	0	0	0	0	0	0	0	0	0	0	0	0	0	0	0	0	0	30029	0	0	0	0	0	0	0	0	0	0	0	0	0	0	0	0	0	0	0	0	0	0	0	117460	0	0	0	0	0	0	0	0	0	0	0	0	0	0	0	0	0	0	0	0	0	0	0	34065	0	0	0	0	0	0	0	0	0	0	0	0	0	0	0	0	0	0	0	0	0	0	0	29816	0	0	0	0	0	0	0	0	0	0	0	0	0	0	0	0	0	0	0	0	0	0	0	71218	0	0	0	0	0	0	0	0	0	0	0	0	0	0	0	0	0	0	114390	0	0	0	0	141410	0	0	0	0	0	0	0	0	0			5390	5364	6161	173751;173752;173753;173754;173755;173756;173757;173758	83974;83975;83976	83975	6868		3	0	0	0	0	0	0	0	0	0	0	0	0	0	0	0	0	0	0	0	0	0	0	0	0	0	0	0	0	0	0	0	0	0	0	0	0	0	0	0	0	0	0	0	0	0	0	19232	0	0	0	0	0	0	0	0	0	0	0	0	0	0	0	0	0	0	0	0	0	0	0	11892	0	0	0	0	0	0	0	0	0	0	0	0	0	0	0	0	0	0	0	0	0	0	0	30792	0	0	0	0	0	0	0	0	0	0	0	0	0	0	0	0	0	0	0	0	0	0	0	15866	0	0	0	0	0	0	0	0	0	0	0	0	0	0	0	0	0	0	0	0	0	0	0	20880	0	0	0	0	0	0	0	0	0	0	0	0	0	0	0	0	0	0	0	0	0	0	0	29166	0	0	0	0	0	0	0	0	0	0	0	0	0	0	0	0	0	0	6686.7	0	0	0	0	22088	0	0	0	0	0	0	0	0	0
DFLLKPELLR	SAKKGYVGIHSSGFRDFLLKPELLRAIVDS	SSGFRDFLLKPELLRAIVDSGFEHPSEVQH	R	D	F	L	R	A	0	1	0	1	0	0	1	0	0	0	4	1	0	1	1	0	0	0	0	0	0	0	10	1	1242.7336	NbL07g03630.1;NbL14g03730.1;NbL09g08710.1;NbL17g06080.1;NbL17g06070.1	NbL09g08710.1	51	60	no	no	3	0.043277	94.409												By matching																								By MS/MS																																																																																																																																																																																1																								1																																																																																																																																																																					455860	0	0	0	0	0	0	0	0	0	0	0	219170	0	0	0	0	0	0	0	0	0	0	0	0	0	0	0	0	0	0	0	0	0	0	0	236700	0	0	0	0	0	0	0	0	0	0	0	0	0	0	0	0	0	0	0	0	0	0	0	0	0	0	0	0	0	0	0	0	0	0	0	0	0	0	0	0	0	0	0	0	0	0	0	0	0	0	0	0	0	0	0	0	0	0	0	0	0	0	0	0	0	0	0	0	0	0	0	0	0	0	0	0	0	0	0	0	0	0	0	0	0	0	0	0	0	0	0	0	0	0	0	0	0	0	0	0	0	0	0	0	0	0	0	0	0	0	0	0	0	0	0	0	0	0	0	0	0	0	0	0	0	0	0	0	0	0	0	0	0	0	0	0	0	0	0	0	0	0	0	0	0	0	0	0	0	0	0	0	0	0	0	0	0	0	0	0	0	0	0	0			5391	1966;2496;4550	6162	173759;173760	83977	83977			1	0	0	0	0	0	0	0	0	0	0	0	12294	0	0	0	0	0	0	0	0	0	0	0	0	0	0	0	0	0	0	0	0	0	0	0	8834	0	0	0	0	0	0	0	0	0	0	0	0	0	0	0	0	0	0	0	0	0	0	0	0	0	0	0	0	0	0	0	0	0	0	0	0	0	0	0	0	0	0	0	0	0	0	0	0	0	0	0	0	0	0	0	0	0	0	0	0	0	0	0	0	0	0	0	0	0	0	0	0	0	0	0	0	0	0	0	0	0	0	0	0	0	0	0	0	0	0	0	0	0	0	0	0	0	0	0	0	0	0	0	0	0	0	0	0	0	0	0	0	0	0	0	0	0	0	0	0	0	0	0	0	0	0	0	0	0	0	0	0	0	0	0	0	0	0	0	0	0	0	0	0	0	0	0	0	0	0	0	0	0	0	0	0	0	0	0	0	0	0	0	0
DFLLQILGEDR	GFRREKGGKTSKVPRDFLLQILGEDRVTNF	KVPRDFLLQILGEDRVTNFVIREIVTSTLA	R	D	F	D	R	V	0	1	0	2	0	1	1	1	0	1	3	0	0	1	0	0	0	0	0	0	0	0	11	0	1317.6929	NbL13g22740.1;NbL05g19470.1	NbL13g22740.1	151	161	yes	no	2	0.0012628	134.75																																														By MS/MS																								By matching																																														By MS/MS	By MS/MS	By MS/MS																By matching						By MS/MS		By MS/MS																					By MS/MS	By MS/MS																									By MS/MS																																																									1																								1																																														1	1	1																1						1		1																					1	1																									1												803210	0	0	0	0	0	0	0	0	0	0	0	0	0	0	0	0	0	0	0	0	0	0	0	0	0	0	0	0	0	0	0	0	0	0	0	0	0	0	0	0	0	0	0	0	0	24939	0	0	0	0	0	0	0	0	0	0	0	0	0	0	0	0	0	0	0	0	0	0	0	89522	0	0	0	0	0	0	0	0	0	0	0	0	0	0	0	0	0	0	0	0	0	0	0	0	0	0	0	0	0	0	0	0	0	0	0	0	0	0	0	0	0	0	0	0	0	368310	37343	73499	0	0	0	0	0	0	0	0	0	0	0	0	0	0	0	9647.5	0	0	0	0	0	62230	0	31938	0	0	0	0	0	0	0	0	0	0	0	0	0	0	0	0	0	0	0	0	21974	60635	0	0	0	0	0	0	0	0	0	0	0	0	0	0	0	0	0	0	0	0	0	0	0	0	23166	0	0	0	0	0	0	0	0	0	0	0			5392	3716	6163	173761;173762;173763;173764;173765;173766;173767;173768;173769;173770;173771	83978;83979;83980;83981;83982;83983;83984;83985;83986;83987	83979			10	0	0	0	0	0	0	0	0	0	0	0	0	0	0	0	0	0	0	0	0	0	0	0	0	0	0	0	0	0	0	0	0	0	0	0	0	0	0	0	0	0	0	0	0	0	2223.5	0	0	0	0	0	0	0	0	0	0	0	0	0	0	0	0	0	0	0	0	0	0	0	10569	0	0	0	0	0	0	0	0	0	0	0	0	0	0	0	0	0	0	0	0	0	0	0	0	0	0	0	0	0	0	0	0	0	0	0	0	0	0	0	0	0	0	0	0	0	35841	7521	14457	0	0	0	0	0	0	0	0	0	0	0	0	0	0	0	759.08	0	0	0	0	0	12947	0	5750	0	0	0	0	0	0	0	0	0	0	0	0	0	0	0	0	0	0	0	0	3800.5	8235.5	0	0	0	0	0	0	0	0	0	0	0	0	0	0	0	0	0	0	0	0	0	0	0	0	1054.2	0	0	0	0	0	0	0	0	0	0	0
DFLLTAR	VWRSRIKPKQIHEIKDFLLTARRKDARSVK	PKQIHEIKDFLLTARRKDARSVKIKKNKDM	K	D	F	A	R	R	1	1	0	1	0	0	0	0	0	0	2	0	0	1	0	0	1	0	0	0	0	0	7	0	834.45995	NbL13g25460.1;NbL05g21720.1;NbL10g08980.1	NbL13g25460.1	118	124	yes	no	2	0.0092024	173.85									By matching														By MS/MS																								By MS/MS																								By MS/MS																								By MS/MS																								By MS/MS									By matching															By MS/MS																																																By MS/MS				By matching	By matching													1														1																								1																								1																								1																								1									1															1																																																1				1	1					5865100	0	0	0	0	0	0	0	0	11288	0	0	0	0	0	0	0	0	0	0	0	0	0	479670	0	0	0	0	0	0	0	0	0	0	0	0	0	0	0	0	0	0	0	0	0	0	0	763830	0	0	0	0	0	0	0	0	0	0	0	0	0	0	0	0	0	0	0	0	0	0	0	655000	0	0	0	0	0	0	0	0	0	0	0	0	0	0	0	0	0	0	0	0	0	0	0	1446300	0	0	0	0	0	0	0	0	0	0	0	0	0	0	0	0	0	0	0	0	0	0	0	400890	0	0	0	0	0	0	0	0	48046	0	0	0	0	0	0	0	0	0	0	0	0	0	0	316230	0	0	0	0	0	0	0	0	0	0	0	0	0	0	0	0	0	0	0	0	0	0	0	0	0	0	0	0	0	0	0	0	0	0	0	0	0	0	0	0	0	0	0	0	0	0	0	1656100	0	0	0	32937	54739	0	0	0	0			5393	3753	6164	173772;173773;173774;173775;173776;173777;173778;173779;173780;173781;173782	83988;83989;83990;83991;83992;83993;83994	83992			7	0	0	0	0	0	0	0	0	1750.2	0	0	0	0	0	0	0	0	0	0	0	0	0	290610	0	0	0	0	0	0	0	0	0	0	0	0	0	0	0	0	0	0	0	0	0	0	0	369930	0	0	0	0	0	0	0	0	0	0	0	0	0	0	0	0	0	0	0	0	0	0	0	259400	0	0	0	0	0	0	0	0	0	0	0	0	0	0	0	0	0	0	0	0	0	0	0	379150	0	0	0	0	0	0	0	0	0	0	0	0	0	0	0	0	0	0	0	0	0	0	0	186720	0	0	0	0	0	0	0	0	5820.3	0	0	0	0	0	0	0	0	0	0	0	0	0	0	221460	0	0	0	0	0	0	0	0	0	0	0	0	0	0	0	0	0	0	0	0	0	0	0	0	0	0	0	0	0	0	0	0	0	0	0	0	0	0	0	0	0	0	0	0	0	0	0	258680	0	0	0	6198.7	6366.6	0	0	0	0
DFLNASK	VFDQSTAAALYDATRDFLNASKN_______	AALYDATRDFLNASKN______________	R	D	F	S	K	N	1	0	1	1	0	0	0	0	0	0	1	1	0	1	0	1	0	0	0	0	0	0	7	0	793.39702	NbL12g11310.1;NbL12g11300.1	NbL12g11310.1	318	324	yes	no	2	0.017291	151.29														By MS/MS	By MS/MS																	By matching						By MS/MS	By matching																							By MS/MS	By matching																							By MS/MS	By matching																						By matching	By MS/MS	By MS/MS																							By MS/MS	By matching																	By matching						By MS/MS																								By MS/MS	By MS/MS										By matching	By matching	By matching																			1	1																	1						1	1																							1	1																							1	1																						1	1	1																							1	1																	1						1																								1	1										1	1	1						17201000	0	0	0	0	0	0	0	0	0	0	0	0	0	840660	28728	0	0	0	0	0	0	0	0	0	0	0	0	0	0	0	0	18763	0	0	0	0	0	1863100	38707	0	0	0	0	0	0	0	0	0	0	0	0	0	0	0	0	0	0	0	0	0	0	2259300	32099	0	0	0	0	0	0	0	0	0	0	0	0	0	0	0	0	0	0	0	0	0	0	3875400	62761	0	0	0	0	0	0	0	0	0	0	0	0	0	0	0	0	0	0	0	0	0	25438	1928400	31323	0	0	0	0	0	0	0	0	0	0	0	0	0	0	0	0	0	0	0	0	0	0	1620600	22466	0	0	0	0	0	0	0	0	0	0	0	0	0	0	0	0	27719	0	0	0	0	0	890640	0	0	0	0	0	0	0	0	0	0	0	0	0	0	0	0	0	0	0	0	0	0	0	3348300	111010	0	0	0	0	0	0	0	0	0	26803	72595	76418	0	0	0	0	0			5394	3369	6165	173783;173784;173785;173786;173787;173788;173789;173790;173791;173792;173793;173794;173795;173796;173797;173798;173799;173800;173801;173802;173803	83995;83996;83997;83998;83999;84000;84001	84001			7	0	0	0	0	0	0	0	0	0	0	0	0	0	123550	7714.4	0	0	0	0	0	0	0	0	0	0	0	0	0	0	0	0	2027.7	0	0	0	0	0	155190	9350.9	0	0	0	0	0	0	0	0	0	0	0	0	0	0	0	0	0	0	0	0	0	0	130020	5335.3	0	0	0	0	0	0	0	0	0	0	0	0	0	0	0	0	0	0	0	0	0	0	134470	5911.6	0	0	0	0	0	0	0	0	0	0	0	0	0	0	0	0	0	0	0	0	0	2572.8	169610	6434.1	0	0	0	0	0	0	0	0	0	0	0	0	0	0	0	0	0	0	0	0	0	0	127510	5273.8	0	0	0	0	0	0	0	0	0	0	0	0	0	0	0	0	2616.3	0	0	0	0	0	75707	0	0	0	0	0	0	0	0	0	0	0	0	0	0	0	0	0	0	0	0	0	0	0	77397	9223.1	0	0	0	0	0	0	0	0	0	8966.6	10171	14382	0	0	0	0	0
DFLNASKN	VFDQSTAAALYDATRDFLNASKN_______	ALYDATRDFLNASKN_______________	R	D	F	K	N	-	1	0	2	1	0	0	0	0	0	0	1	1	0	1	0	1	0	0	0	0	0	0	8	1	907.43995	NbL12g11310.1;NbL12g11300.1	NbL12g11310.1	318	325	yes	no	2	0.0011399	200.16														By MS/MS																								By MS/MS																								By MS/MS												By matching												By MS/MS																								By MS/MS																								By MS/MS																				By MS/MS				By MS/MS	By MS/MS												By matching						By matching					By MS/MS											By matching		By matching	By matching		By matching	By matching															1																								1																								1												1												1																								1																								1																				1				1	1												1						1					1											1		1	1		1	1		15393000	0	0	0	0	0	0	0	0	0	0	0	0	0	1336700	0	0	0	0	0	0	0	0	0	0	0	0	0	0	0	0	0	0	0	0	0	0	0	816500	0	0	0	0	0	0	0	0	0	0	0	0	0	0	0	0	0	0	0	0	0	0	0	1323300	0	0	0	0	0	0	0	0	0	0	0	80609	0	0	0	0	0	0	0	0	0	0	0	3493600	0	0	0	0	0	0	0	0	0	0	0	0	0	0	0	0	0	0	0	0	0	0	0	2385000	0	0	0	0	0	0	0	0	0	0	0	0	0	0	0	0	0	0	0	0	0	0	0	1884600	0	0	0	0	0	0	0	0	0	0	0	0	0	0	0	0	0	0	0	313530	0	0	0	1053800	40385	0	0	0	0	0	0	0	0	0	0	0	131760	0	0	0	0	0	237360	0	0	0	0	2051200	0	0	0	0	0	0	0	0	0	0	19766	0	44162	92130	0	59936	28473	0			5395	3369	6166	173804;173805;173806;173807;173808;173809;173810;173811;173812;173813;173814;173815;173816;173817;173818;173819;173820;173821	84002;84003;84004;84005;84006;84007;84008	84004			7	0	0	0	0	0	0	0	0	0	0	0	0	0	196450	0	0	0	0	0	0	0	0	0	0	0	0	0	0	0	0	0	0	0	0	0	0	0	68012	0	0	0	0	0	0	0	0	0	0	0	0	0	0	0	0	0	0	0	0	0	0	0	76156	0	0	0	0	0	0	0	0	0	0	0	7647.6	0	0	0	0	0	0	0	0	0	0	0	121220	0	0	0	0	0	0	0	0	0	0	0	0	0	0	0	0	0	0	0	0	0	0	0	209760	0	0	0	0	0	0	0	0	0	0	0	0	0	0	0	0	0	0	0	0	0	0	0	148280	0	0	0	0	0	0	0	0	0	0	0	0	0	0	0	0	0	0	0	37372	0	0	0	89575	11219	0	0	0	0	0	0	0	0	0	0	0	20497	0	0	0	0	0	7483.3	0	0	0	0	47415	0	0	0	0	0	0	0	0	0	0	6612.4	0	8311.3	10715	0	9033.9	11218	0
DFLPFLQR	MHVTDLLAGSSKKARDFLPFLQRNRRMSAV	GSSKKARDFLPFLQRNRRMSAVVEYVLSGH	R	D	F	Q	R	N	0	1	0	1	0	1	0	0	0	0	2	0	0	2	1	0	0	0	0	0	0	0	8	0	1034.5549	NbL03g20930.1;NbL07g17510.1	NbL07g17510.1	569	576	no	no	2	0.0079599	143.85				By MS/MS	By matching	By matching	By matching	By matching																				By MS/MS	By matching	By matching	By matching	By matching																					By matching																							By MS/MS		By MS/MS																							By matching																																																																								By MS/MS																					By MS/MS	By MS/MS	By MS/MS		By MS/MS						1	1	1	1	1																				1	1	1	1	1																					1																							1		1																							1																																																																								1																					1	1	1		1			5839200	0	0	0	291080	121410	126430	93468	47187	0	0	0	0	0	0	0	0	0	0	0	0	0	0	0	0	0	0	0	1057500	224450	217070	134840	95672	0	0	0	0	0	0	0	0	0	0	0	0	0	0	0	0	0	0	0	0	36968	0	0	0	0	0	0	0	0	0	0	0	0	0	0	0	0	0	0	0	0	0	0	1438500	0	482850	0	0	0	0	0	0	0	0	0	0	0	0	0	0	0	0	0	0	0	0	0	0	49793	0	0	0	0	0	0	0	0	0	0	0	0	0	0	0	0	0	0	0	0	0	0	0	0	0	0	0	0	0	0	0	0	0	0	0	0	0	0	0	0	0	0	0	0	0	0	0	0	0	0	0	0	0	0	0	0	0	0	0	0	0	0	0	0	0	0	0	0	0	0	0	526090	0	0	0	0	0	0	0	0	0	0	0	0	0	0	0	0	0	0	0	0	157500	201760	417430	0	119270	0	0			5396	2131;1075	6167	173822;173823;173824;173825;173826;173827;173828;173829;173830;173831;173832;173833;173834;173835;173836;173837;173838;173839;173840	84009;84010;84011;84012;84013;84014;84015;84016	84010			8	0	0	0	71692	16904	21945	16750	8041.2	0	0	0	0	0	0	0	0	0	0	0	0	0	0	0	0	0	0	0	165770	27943	33243	18435	10339	0	0	0	0	0	0	0	0	0	0	0	0	0	0	0	0	0	0	0	0	7089	0	0	0	0	0	0	0	0	0	0	0	0	0	0	0	0	0	0	0	0	0	0	91202	0	34459	0	0	0	0	0	0	0	0	0	0	0	0	0	0	0	0	0	0	0	0	0	0	10467	0	0	0	0	0	0	0	0	0	0	0	0	0	0	0	0	0	0	0	0	0	0	0	0	0	0	0	0	0	0	0	0	0	0	0	0	0	0	0	0	0	0	0	0	0	0	0	0	0	0	0	0	0	0	0	0	0	0	0	0	0	0	0	0	0	0	0	0	0	0	0	27708	0	0	0	0	0	0	0	0	0	0	0	0	0	0	0	0	0	0	0	0	22066	37971	48551	0	17977	0	0
DFLTGEK	STLNRVPKLSAKWYRDFLTGEKARTAILFK	KLSAKWYRDFLTGEKARTAILFKHTQADHV	R	D	F	E	K	A	0	0	0	1	0	0	1	1	0	0	1	1	0	1	0	0	1	0	0	0	0	0	7	0	808.39668	NbL05g10200.1;NbL15g20770.1	NbL05g10200.1	507	513	yes	no	2	0.034927	124.83										By MS/MS																								By MS/MS																								By MS/MS													By matching																																			By MS/MS																								By MS/MS																								By MS/MS																																													By matching											1																								1																								1													1																																			1																								1																								1																																													1		1104300	0	0	0	0	0	0	0	0	0	147250	0	0	0	0	0	0	0	0	0	0	0	0	0	0	0	0	0	0	0	0	0	0	0	135510	0	0	0	0	0	0	0	0	0	0	0	0	0	0	0	0	0	0	0	0	0	0	0	147180	0	0	0	0	0	0	0	0	0	0	0	0	20827	0	0	0	0	0	0	0	0	0	0	0	0	0	0	0	0	0	0	0	0	0	0	0	0	0	0	0	0	0	0	0	0	0	0	230530	0	0	0	0	0	0	0	0	0	0	0	0	0	0	0	0	0	0	0	0	0	0	0	194480	0	0	0	0	0	0	0	0	0	0	0	0	0	0	0	0	0	0	0	0	0	0	0	197800	0	0	0	0	0	0	0	0	0	0	0	0	0	0	0	0	0	0	0	0	0	0	0	0	0	0	0	0	0	0	0	0	0	0	0	0	0	0	0	0	0	0	0	0	30765	0			5397	1505	6168	173841;173842;173843;173844;173845;173846;173847;173848	84017;84018;84019;84020	84020			4	0	0	0	0	0	0	0	0	0	17444	0	0	0	0	0	0	0	0	0	0	0	0	0	0	0	0	0	0	0	0	0	0	0	15022	0	0	0	0	0	0	0	0	0	0	0	0	0	0	0	0	0	0	0	0	0	0	0	18030	0	0	0	0	0	0	0	0	0	0	0	0	8247.9	0	0	0	0	0	0	0	0	0	0	0	0	0	0	0	0	0	0	0	0	0	0	0	0	0	0	0	0	0	0	0	0	0	0	32138	0	0	0	0	0	0	0	0	0	0	0	0	0	0	0	0	0	0	0	0	0	0	0	36018	0	0	0	0	0	0	0	0	0	0	0	0	0	0	0	0	0	0	0	0	0	0	0	23578	0	0	0	0	0	0	0	0	0	0	0	0	0	0	0	0	0	0	0	0	0	0	0	0	0	0	0	0	0	0	0	0	0	0	0	0	0	0	0	0	0	0	0	0	12121	0
DFMGGMPTGR	IATTPVKCNFPPYGKDFMGGMPTGRFTNAN	PPYGKDFMGGMPTGRFTNANSPPDMIAKEL	K	D	F	G	R	F	0	1	0	1	0	0	0	3	0	0	0	0	2	1	1	0	1	0	0	0	0	0	10	0	1067.4528	NbL10g05010.1;NbL12g11640.1	NbL10g05010.1	73	82	yes	no	2	0.00096582	133.13														By MS/MS																								By matching																								By MS/MS																																																By MS/MS																								By MS/MS																								By MS/MS																								By MS/MS				By matching																												1																								1																								1																																																1																								1																								1																								1				1															1403400	0	0	0	0	0	0	0	0	0	0	0	0	0	54312	0	0	0	0	0	0	0	0	0	0	0	0	0	0	0	0	0	0	0	0	0	0	0	97165	0	0	0	0	0	0	0	0	0	0	0	0	0	0	0	0	0	0	0	0	0	0	0	88229	0	0	0	0	0	0	0	0	0	0	0	0	0	0	0	0	0	0	0	0	0	0	0	0	0	0	0	0	0	0	0	0	0	0	0	0	0	0	0	0	0	0	0	0	0	0	0	155230	0	0	0	0	0	0	0	0	0	0	0	0	0	0	0	0	0	0	0	0	0	0	0	136780	0	0	0	0	0	0	0	0	0	0	0	0	0	0	0	0	0	0	0	0	0	0	0	75226	0	0	0	0	0	0	0	0	0	0	0	0	0	0	0	0	0	0	0	0	0	0	0	755210	0	0	0	41282	0	0	0	0	0	0	0	0	0	0	0	0	0	0			5398	2708	6169	173849;173850;173851;173852;173853;173854;173855;173856	84021;84022;84023;84024	84021	4358;4359		4	0	0	0	0	0	0	0	0	0	0	0	0	0	7981.9	0	0	0	0	0	0	0	0	0	0	0	0	0	0	0	0	0	0	0	0	0	0	0	8093.5	0	0	0	0	0	0	0	0	0	0	0	0	0	0	0	0	0	0	0	0	0	0	0	5077.4	0	0	0	0	0	0	0	0	0	0	0	0	0	0	0	0	0	0	0	0	0	0	0	0	0	0	0	0	0	0	0	0	0	0	0	0	0	0	0	0	0	0	0	0	0	0	0	13653	0	0	0	0	0	0	0	0	0	0	0	0	0	0	0	0	0	0	0	0	0	0	0	10762	0	0	0	0	0	0	0	0	0	0	0	0	0	0	0	0	0	0	0	0	0	0	0	6394.5	0	0	0	0	0	0	0	0	0	0	0	0	0	0	0	0	0	0	0	0	0	0	0	17457	0	0	0	2413	0	0	0	0	0	0	0	0	0	0	0	0	0	0
DFMIQGGDFDK	KGFGYKDSAFHRVIKDFMIQGGDFDKGNGT	RVIKDFMIQGGDFDKGNGTGGKSIYGRTFK	K	D	F	D	K	G	0	0	0	3	0	1	0	2	0	1	0	1	1	2	0	0	0	0	0	0	0	0	11	0	1271.5492	NbL07g10160.1;NbL17g11480.1;NbL00g04640.1	NbL07g10160.1	147	157	yes	no	1;2	8.7536E-11	238.73									By matching	By matching	By matching				By matching	By matching	By matching	By MS/MS	By MS/MS	By MS/MS	By MS/MS		By MS/MS	By MS/MS	By MS/MS	By matching	By matching			By matching							By matching	By matching		By MS/MS	By matching	By MS/MS	By MS/MS	By MS/MS	By MS/MS	By matching	By MS/MS	By MS/MS			By matching			By matching								By matching	By matching	By matching	By MS/MS	By MS/MS	By MS/MS	By MS/MS	By MS/MS		By MS/MS	By MS/MS	By matching	By matching	By matching	By matching		By matching	By matching	By matching	By matching				By matching	By matching	By matching	By MS/MS		By MS/MS	By MS/MS	By MS/MS	By MS/MS		By MS/MS	By MS/MS		By matching	By matching					By matching	By matching						By matching	By matching	By matching	By MS/MS	By MS/MS	By MS/MS	By MS/MS	By matching	By MS/MS	By MS/MS		By matching					By matching	By matching								By matching	By MS/MS	By MS/MS	By MS/MS	By MS/MS	By matching		By MS/MS	By MS/MS		By matching				By matching	By matching			By matching					By matching	By matching	By matching	By MS/MS	By MS/MS	By MS/MS	By MS/MS		By MS/MS	By MS/MS		By matching					By matching	By matching	By matching						By matching	By matching	By matching	By MS/MS	By MS/MS	By MS/MS	By matching		By MS/MS	By MS/MS																	1	1	2				1	2	2	2	3	3	2		2	1	1	1	1			1							1	1		2	1	2	3	3	2	1	1	1			1			1								1	2	2	2	2	2	2	1		1	1	1	1	2	1		1	1	1	1				2	1	1	2		2	2	2	1		2	1		1	2					2	1						1	2	2	2	2	2	2	1	2	1		1					1	1								1	2	2	3	2	2		2	1		1				1	1			1					1	2	1	2	2	2	1		1	1		1					1	1	1						1	1	1	2	2	2	1		2	1									321700000	0	0	0	0	0	0	0	0	23501	35677	51887	0	0	0	49006	67681	95680	144110	8200600	5368900	106680	0	113990	29617	42063	20432	64571	0	0	50792	0	0	0	0	0	0	41416	108290	0	99269	124420	444090	20333000	6393300	367130	236050	131370	67941	0	0	19568	0	0	19068	0	0	0	0	0	0	0	43288	132740	247190	267210	472770	15030000	5153500	73387	0	271550	136390	43044	54656	128740	72435	0	115450	172720	202070	123930	0	0	0	221890	100180	159680	266650	0	3667800	65667000	1764700	782940	0	297660	83416	0	12047	52348	0	0	0	0	45098	21094	0	0	0	0	0	37084	185560	172070	298180	18670000	5029100	319180	53103	204330	92142	0	26846	0	0	0	0	37115	21264	0	0	0	0	0	0	0	49833	188490	733220	29247000	2732800	205390	0	72165	32752	0	14666	0	0	0	18258	14587	0	0	20010	0	0	0	0	15024	145260	69816	585120	48584000	3716800	181520	0	143910	36163	0	14856	0	0	0	0	67820	59270	118910	0	0	0	0	0	285450	236260	335020	2835500	58970000	6736800	625220	0	590000	140030	0	0	0	0	0	0	0	0			5399	2045	6170;6171	173857;173858;173859;173860;173861;173862;173863;173864;173865;173866;173867;173868;173869;173870;173871;173872;173873;173874;173875;173876;173877;173878;173879;173880;173881;173882;173883;173884;173885;173886;173887;173888;173889;173890;173891;173892;173893;173894;173895;173896;173897;173898;173899;173900;173901;173902;173903;173904;173905;173906;173907;173908;173909;173910;173911;173912;173913;173914;173915;173916;173917;173918;173919;173920;173921;173922;173923;173924;173925;173926;173927;173928;173929;173930;173931;173932;173933;173934;173935;173936;173937;173938;173939;173940;173941;173942;173943;173944;173945;173946;173947;173948;173949;173950;173951;173952;173953;173954;173955;173956;173957;173958;173959;173960;173961;173962;173963;173964;173965;173966;173967;173968;173969;173970;173971;173972;173973;173974;173975;173976;173977;173978;173979;173980;173981;173982;173983;173984;173985;173986;173987;173988;173989;173990;173991;173992;173993;173994;173995;173996;173997;173998;173999;174000;174001;174002;174003;174004;174005;174006;174007;174008;174009;174010;174011;174012;174013;174014;174015;174016;174017;174018	84025;84026;84027;84028;84029;84030;84031;84032;84033;84034;84035;84036;84037;84038;84039;84040;84041;84042;84043;84044;84045;84046;84047;84048;84049;84050;84051;84052;84053;84054;84055;84056;84057;84058;84059;84060;84061;84062;84063;84064;84065;84066;84067;84068;84069;84070;84071;84072;84073;84074;84075;84076;84077;84078;84079;84080;84081;84082;84083;84084;84085;84086;84087;84088;84089;84090;84091;84092;84093;84094	84060	3470		70	0	0	0	0	0	0	0	0	3643.8	4226.5	4886.1	0	0	0	13159	18337	28515	51646	4156600	1629200	30273	0	69059	34797	30353	10151	14216	0	0	7778.6	0	0	0	0	0	0	2840.3	9020.1	0	17242	30050	101260	7385700	1210100	91265	21045	63622	67872	0	0	12690	0	0	5252.2	0	0	0	0	0	0	0	2491.2	22064	38729	45081	110970	6595600	1258300	38197	0	107540	103700	5306	5185.3	13029	4592.4	0	8239	9280.6	5065.1	3868.3	0	0	0	7460.9	3476.3	15040	15119	0	225070	7541800	174190	57610	0	78030	36282	0	4921.3	26075	0	0	0	0	6746.4	2895.7	0	0	0	0	0	7617.6	20724	24629	55563	5082300	489390	64283	10445	95172	85547	0	10248	0	0	0	0	5610.7	2575.9	0	0	0	0	0	0	0	8223.9	24322	127880	9233700	568560	32210	0	50537	47540	0	3089.2	0	0	0	2821.8	2435.5	0	0	2385.1	0	0	0	0	4173.5	25185	8461.4	89245	8402800	504810	29860	0	58935	47216	0	7320.6	0	0	0	0	3203.2	2686.9	3748.8	0	0	0	0	0	23716	13913	14165	165750	5340900	599400	28453	0	92154	47543	0	0	0	0	0	0	0	0
DFMIQGGDFDKGNGTGGK	KGFGYKDSAFHRVIKDFMIQGGDFDKGNGT	IQGGDFDKGNGTGGKSIYGRTFKDENFKLT	K	D	F	G	K	S	0	0	1	3	0	1	0	6	0	1	0	2	1	2	0	0	1	0	0	0	0	0	18	1	1842.8207	NbL07g10160.1;NbL17g11480.1;NbL00g04640.1	NbL07g10160.1	147	164	yes	no	2;3	3.0065E-39	266.77								By matching		By matching	By matching				By MS/MS	By MS/MS	By matching	By MS/MS	By MS/MS	By MS/MS	By MS/MS	By MS/MS	By MS/MS	By MS/MS	By matching	By matching	By matching	By matching	By matching	By matching	By matching	By matching	By matching	By matching	By matching	By matching			By MS/MS	By MS/MS	By matching	By MS/MS	By MS/MS	By MS/MS	By MS/MS	By MS/MS	By MS/MS	By MS/MS		By matching	By MS/MS					By matching		By matching	By matching		By matching	By matching	By matching	By MS/MS	By MS/MS	By MS/MS	By MS/MS	By MS/MS	By matching		By matching	By MS/MS			By matching	By matching		By matching	By matching	By matching	By matching	By matching			By matching		By matching	By matching	By MS/MS	By MS/MS	By MS/MS	By MS/MS	By MS/MS										By matching			By matching			By matching		By matching	By MS/MS		By MS/MS	By MS/MS	By MS/MS	By MS/MS		By MS/MS																By matching	By matching	By matching	By MS/MS	By MS/MS	By MS/MS	By MS/MS	By matching		By matching																		By MS/MS	By MS/MS	By MS/MS																				By MS/MS		By MS/MS	By MS/MS	By MS/MS	By MS/MS		By MS/MS																	2		2	2				2	2	2	2	4	4	1	1	1	1	1	1	2	1	1	1	2	1	1	1	1	1			2	2	1	3	4	4	3	2	1	1		1	1					2		1	1		1	1	1	2	3	4	4	4	1		1	1			1	1		1	1	1	1	1			1		1	1	2	4	4	1	2										1			1			1		1	1		1	4	4	1		1																1	1	1	3	4	3	2	1		1																		4	4	4																				1		3	4	2	1		1										600930000	0	0	0	0	0	0	0	102930	0	87403	82276	0	0	0	186970	144490	135340	430240	16955000	8506900	152170	219620	115570	52007	49288	39144	148570	65791	39428	54304	122630	91840	35429	44972	41197	128720	0	0	198440	324590	98966	1185300	28818000	14253000	768060	837090	202130	55727	0	19048	69138	0	0	0	0	79750	0	33162	56042	0	54149	139030	106230	315920	563810	1260600	24246000	13414000	23229	0	83394	166140	0	0	131410	129790	0	115780	113740	175190	126190	143830	0	0	253630	0	79589	339860	609560	6542100	114820000	5365400	1137400	0	0	0	0	0	0	0	0	0	39846	0	0	39738	0	0	50208	0	81157	263850	0	432720	38907000	9527100	0	0	91407	0	0	0	0	0	0	0	0	0	0	0	0	0	0	0	23055	32945	79314	1666900	40047000	4749900	390190	129820	0	33548	0	0	0	0	0	0	0	0	0	0	0	0	0	0	0	0	0	1326500	95866000	8108100	0	0	0	0	0	0	0	0	0	0	0	0	0	0	0	0	0	0	0	387910	0	4712300	132070000	15202000	857820	0	335590	0	0	0	0	0	0	0	0	0			5400	2045	6172;6173	174019;174020;174021;174022;174023;174024;174025;174026;174027;174028;174029;174030;174031;174032;174033;174034;174035;174036;174037;174038;174039;174040;174041;174042;174043;174044;174045;174046;174047;174048;174049;174050;174051;174052;174053;174054;174055;174056;174057;174058;174059;174060;174061;174062;174063;174064;174065;174066;174067;174068;174069;174070;174071;174072;174073;174074;174075;174076;174077;174078;174079;174080;174081;174082;174083;174084;174085;174086;174087;174088;174089;174090;174091;174092;174093;174094;174095;174096;174097;174098;174099;174100;174101;174102;174103;174104;174105;174106;174107;174108;174109;174110;174111;174112;174113;174114;174115;174116;174117;174118;174119;174120;174121;174122;174123;174124;174125;174126;174127;174128;174129;174130;174131;174132;174133;174134;174135;174136;174137;174138;174139;174140;174141;174142;174143;174144;174145;174146;174147;174148;174149;174150;174151;174152;174153;174154;174155;174156;174157;174158;174159;174160;174161;174162;174163;174164;174165;174166;174167;174168;174169;174170;174171;174172;174173;174174;174175;174176;174177;174178;174179;174180;174181;174182;174183;174184;174185;174186;174187;174188;174189;174190	84095;84096;84097;84098;84099;84100;84101;84102;84103;84104;84105;84106;84107;84108;84109;84110;84111;84112;84113;84114;84115;84116;84117;84118;84119;84120;84121;84122;84123;84124;84125;84126;84127;84128;84129;84130;84131;84132;84133;84134;84135;84136;84137;84138;84139;84140;84141;84142;84143;84144;84145;84146;84147;84148;84149;84150;84151;84152;84153;84154;84155;84156;84157;84158;84159;84160;84161;84162;84163;84164;84165;84166;84167;84168;84169;84170;84171;84172;84173;84174;84175;84176;84177;84178	84151	3470		84	0	0	0	0	0	0	0	17541	0	10354	7747.8	0	0	0	50207	39149	40336	154190	8594000	2581400	43185	41372	70020	61101	35567	19448	32710	10314	4908.7	8316.5	16765	9925.4	4551	4985.4	2991	4804.2	0	0	47940	56377	23902	270260	10468000	2697900	190930	74632	97892	55671	0	14134	44836	0	0	0	0	13373	0	4062.5	4572.7	0	3480.6	8001.2	17657	49498	95119	295890	10640000	3275100	12090	0	33026	126320	0	0	13300	8228.7	0	8262.5	6111.4	4391.3	3939	5092.9	0	0	8528	0	7496.7	19270	44610	401440	13187000	529620	83692	0	0	0	0	0	0	0	0	0	7905.4	0	0	5539.7	0	0	5078.1	0	16671	29468	0	80633	10591000	927090	0	0	42575	0	0	0	0	0	0	0	0	0	0	0	0	0	0	0	5411.9	5436.9	10234	290710	12643000	988210	61191	23372	0	48696	0	0	0	0	0	0	0	0	0	0	0	0	0	0	0	0	0	202320	16580000	1101300	0	0	0	0	0	0	0	0	0	0	0	0	0	0	0	0	0	0	0	22844	0	275450	11961000	1352600	39038	0	52416	0	0	0	0	0	0	0	0	0
DFMIQGGDFLK	VPQGFKNCQFHRVIKDFMIQGGDFLKGDGS	RVIKDFMIQGGDFLKGDGSGCVSIYGSKFE	K	D	F	L	K	G	0	0	0	2	0	1	0	2	0	1	1	1	1	2	0	0	0	0	0	0	0	0	11	0	1269.6064	NbL01g08660.1	NbL01g08660.1	83	93	yes	yes	2	0.00031251	153.97																			By MS/MS																								By MS/MS	By matching																								By matching																																															By MS/MS																								By MS/MS	By MS/MS																							By matching	By matching																																																							1																								1	1																								1																																															1																								1	1																							1	1																																					426430	0	0	0	0	0	0	0	0	0	0	0	0	0	0	0	0	0	0	38722	0	0	0	0	0	0	0	0	0	0	0	0	0	0	0	0	0	0	0	0	0	0	0	65081	21129	0	0	0	0	0	0	0	0	0	0	0	0	0	0	0	0	0	0	0	0	0	0	0	26293	0	0	0	0	0	0	0	0	0	0	0	0	0	0	0	0	0	0	0	0	0	0	0	0	0	0	0	0	0	0	0	0	0	0	0	0	0	0	0	0	0	0	0	0	0	0	48794	0	0	0	0	0	0	0	0	0	0	0	0	0	0	0	0	0	0	0	0	0	0	0	63126	31642	0	0	0	0	0	0	0	0	0	0	0	0	0	0	0	0	0	0	0	0	0	0	96348	35294	0	0	0	0	0	0	0	0	0	0	0	0	0	0	0	0	0	0	0	0	0	0	0	0	0	0	0	0	0	0	0	0	0	0	0	0			5401	234	6174	174191;174192;174193;174194;174195;174196;174197;174198;174199	84179;84180;84181	84181	372		3	0	0	0	0	0	0	0	0	0	0	0	0	0	0	0	0	0	0	19627	0	0	0	0	0	0	0	0	0	0	0	0	0	0	0	0	0	0	0	0	0	0	0	23640	3999.3	0	0	0	0	0	0	0	0	0	0	0	0	0	0	0	0	0	0	0	0	0	0	0	6419.9	0	0	0	0	0	0	0	0	0	0	0	0	0	0	0	0	0	0	0	0	0	0	0	0	0	0	0	0	0	0	0	0	0	0	0	0	0	0	0	0	0	0	0	0	0	0	13283	0	0	0	0	0	0	0	0	0	0	0	0	0	0	0	0	0	0	0	0	0	0	0	19930	6583.2	0	0	0	0	0	0	0	0	0	0	0	0	0	0	0	0	0	0	0	0	0	0	16664	4793.7	0	0	0	0	0	0	0	0	0	0	0	0	0	0	0	0	0	0	0	0	0	0	0	0	0	0	0	0	0	0	0	0	0	0	0	0
DFMVQGGDFLK	VPQGFKNCQFHRVIKDFMVQGGDFLKGDGS	RVIKDFMVQGGDFLKGDGSGCVSIYGSKFE	K	D	F	L	K	G	0	0	0	2	0	1	0	2	0	0	1	1	1	2	0	0	0	0	0	1	0	0	11	0	1255.5907	NbL11g17210.1	NbL11g17210.1	83	93	yes	yes	2	0.00023634	160.53																			By MS/MS	By MS/MS																						By matching	By MS/MS	By matching																			By matching				By MS/MS																			By matching				By matching	By MS/MS	By matching																		By matching	By matching			By matching	By MS/MS																			By matching				By matching	By MS/MS	By MS/MS																			By matching			By matching	By MS/MS																				By matching			By matching	By MS/MS																																1	1																						1	1	1																			1				1																			1				1	1	1																		1	1			1	2																			1				1	1	1																			1			1	2																				1			1	2														4032700	0	0	0	0	0	0	0	0	0	0	0	0	0	0	0	0	0	0	112130	46514	0	0	0	0	0	0	0	0	0	0	0	0	0	0	0	0	0	0	0	0	0	65569	178440	57114	0	0	0	0	0	0	0	0	0	0	0	0	0	0	0	0	0	0	329200	0	0	0	100280	0	0	0	0	0	0	0	0	0	0	0	0	0	0	0	0	0	0	419760	0	0	0	191810	376830	42179	0	0	0	0	0	0	0	0	0	0	0	0	0	0	0	0	0	36026	37252	0	0	23454	59450	0	0	0	0	0	0	0	0	0	0	0	0	0	0	0	0	0	0	87080	0	0	0	111130	184980	40314	0	0	0	0	0	0	0	0	0	0	0	0	0	0	0	0	0	0	81789	0	0	68707	329330	0	0	0	0	0	0	0	0	0	0	0	0	0	0	0	0	0	0	0	436380	0	0	136390	480580	0	0	0	0	0	0	0	0	0	0	0	0	0			5402	3153	6175;6176	174200;174201;174202;174203;174204;174205;174206;174207;174208;174209;174210;174211;174212;174213;174214;174215;174216;174217;174218;174219;174220;174221;174222;174223;174224;174225;174226;174227	84182;84183;84184;84185;84186;84187;84188;84189;84190;84191;84192	84191	4925		11	0	0	0	0	0	0	0	0	0	0	0	0	0	0	0	0	0	0	56834	14115	0	0	0	0	0	0	0	0	0	0	0	0	0	0	0	0	0	0	0	0	0	14951	64818	10811	0	0	0	0	0	0	0	0	0	0	0	0	0	0	0	0	0	0	54718	0	0	0	44007	0	0	0	0	0	0	0	0	0	0	0	0	0	0	0	0	0	0	14565	0	0	0	11770	43279	4163.6	0	0	0	0	0	0	0	0	0	0	0	0	0	0	0	0	0	3168.6	7651.9	0	0	4370.4	16184	0	0	0	0	0	0	0	0	0	0	0	0	0	0	0	0	0	0	6851.5	0	0	0	19381	58401	8387.2	0	0	0	0	0	0	0	0	0	0	0	0	0	0	0	0	0	0	22720	0	0	10479	56959	0	0	0	0	0	0	0	0	0	0	0	0	0	0	0	0	0	0	0	36256	0	0	7972.3	43526	0	0	0	0	0	0	0	0	0	0	0	0	0
DFNADDVIFSYNR	KGVKFHSNDKFTPSRDFNADDVIFSYNRQG	SRDFNADDVIFSYNRQGDTKNPWNQYIAGI	R	D	F	N	R	Q	1	1	2	3	0	0	0	0	0	1	0	0	0	2	0	1	0	0	1	1	0	0	13	0	1574.7001	tr|A9CG31|A9CG31_AGRFC	tr|A9CG31|A9CG31_AGRFC	108	120	yes	yes	2	1.1091E-33	272.1										By MS/MS	By MS/MS	By matching																						By matching	By MS/MS																							By MS/MS	By MS/MS																							By MS/MS	By MS/MS																							By MS/MS	By MS/MS					By matching																		By MS/MS	By MS/MS																							By matching	By MS/MS																							By MS/MS	By MS/MS					By matching																										1	1	1																						1	2																							1	1																							1	1																							1	1					1																		1	1																							1	1																							1	1					1																	13995000	0	0	0	0	0	0	0	0	0	92716	637310	103220	0	0	0	0	0	0	0	0	0	0	0	0	0	0	0	0	0	0	0	0	0	41756	1375200	0	0	0	0	0	0	0	0	0	0	0	0	0	0	0	0	0	0	0	0	0	0	115490	791360	0	0	0	0	0	0	0	0	0	0	0	0	0	0	0	0	0	0	0	0	0	0	509440	2994500	0	0	0	0	0	0	0	0	0	0	0	0	0	0	0	0	0	0	0	0	0	0	281850	323520	0	0	0	0	68858	0	0	0	0	0	0	0	0	0	0	0	0	0	0	0	0	0	34420	785590	0	0	0	0	0	0	0	0	0	0	0	0	0	0	0	0	0	0	0	0	0	0	25049	1813000	0	0	0	0	0	0	0	0	0	0	0	0	0	0	0	0	0	0	0	0	0	0	47438	3904300	0	0	0	0	50359	0	0	0	0	0	0	0	0	0	0	0	0	0	0	0	0			5403	5577	6177	174228;174229;174230;174231;174232;174233;174234;174235;174236;174237;174238;174239;174240;174241;174242;174243;174244;174245;174246;174247	84193;84194;84195;84196;84197;84198;84199;84200;84201;84202;84203;84204;84205	84204			13	0	0	0	0	0	0	0	0	0	10984	60014	5789.8	0	0	0	0	0	0	0	0	0	0	0	0	0	0	0	0	0	0	0	0	0	4628.8	99843	0	0	0	0	0	0	0	0	0	0	0	0	0	0	0	0	0	0	0	0	0	0	14148	64570	0	0	0	0	0	0	0	0	0	0	0	0	0	0	0	0	0	0	0	0	0	0	18038	89677	0	0	0	0	0	0	0	0	0	0	0	0	0	0	0	0	0	0	0	0	0	0	39291	51247	0	0	0	0	7690.4	0	0	0	0	0	0	0	0	0	0	0	0	0	0	0	0	0	6374.6	58617	0	0	0	0	0	0	0	0	0	0	0	0	0	0	0	0	0	0	0	0	0	0	2985.7	142630	0	0	0	0	0	0	0	0	0	0	0	0	0	0	0	0	0	0	0	0	0	0	3630.7	80564	0	0	0	0	2965.6	0	0	0	0	0	0	0	0	0	0	0	0	0	0	0	0
DFNDILDAYEK	PAHVFLRRGVFFAHRDFNDILDAYEKGQKF	FAHRDFNDILDAYEKGQKFYLYTGRGPSSE	R	D	F	E	K	G	1	0	1	3	0	0	1	0	0	1	1	1	0	1	0	0	0	0	1	0	0	0	11	0	1341.6089	NbL10g18300.1;NbL16g02630.1	NbL10g18300.1	75	85	yes	no	2	1.8786E-22	300.5				By MS/MS	By MS/MS			By matching	By matching				By MS/MS		By matching													By MS/MS	By MS/MS	By MS/MS						By MS/MS	By matching		By matching													By MS/MS	By matching							By matching	By MS/MS		By matching										By MS/MS			By MS/MS	By MS/MS	By MS/MS						By MS/MS		By matching	By MS/MS	By matching												By MS/MS	By matching		By matching					By MS/MS			By matching					By matching								By MS/MS	By matching	By matching		By matching				By MS/MS					By matching	By MS/MS										By MS/MS	By matching	By matching						By MS/MS	By matching	By matching	By matching			By matching		By matching								By MS/MS	By MS/MS	By MS/MS			By matching			By MS/MS	By matching	By matching		By matching		By matching	By matching									By matching	By matching							1	1			1	1				1		1													1	1	1						1	1		1													1	1							1	1		1										1			1	1	1						1		1	1	1												1	1		1					1			1					1								1	1	1		1				1					1	1										1	1	1						1	1	1	1			1		1								1	1	1			1			1	1	1		1		1	1									1	1				7155800	0	0	0	119990	44765	0	0	66762	19802	0	0	0	185390	0	28236	0	0	0	0	0	0	0	0	0	0	0	0	175930	84643	86881	0	0	0	0	0	174250	312610	0	43696	0	0	0	0	0	0	0	0	0	0	0	0	133120	60860	0	0	0	0	0	0	134030	330340	0	34917	0	0	0	0	0	0	0	0	0	14844	0	0	431610	301850	70156	0	0	0	0	0	0	0	138720	59045	41595	0	0	0	0	0	0	0	0	0	0	0	155720	71833	0	57363	0	0	0	0	712840	0	0	48318	0	0	0	0	32571	0	0	0	0	0	0	0	69587	82011	20982	0	52182	0	0	0	738320	0	0	0	0	22579	38317	0	0	0	0	0	0	0	0	0	70404	80854	41730	0	0	0	0	0	295190	70179	26208	19530	0	0	36304	0	24643	0	0	0	0	0	0	0	116390	563780	74748	0	0	48422	0	0	0	180420	115000	0	49558	0	64495	19372	0	0	0	0	0	0	0	0	18654	43243	0	0	0			5404	2891	6178	174248;174249;174250;174251;174252;174253;174254;174255;174256;174257;174258;174259;174260;174261;174262;174263;174264;174265;174266;174267;174268;174269;174270;174271;174272;174273;174274;174275;174276;174277;174278;174279;174280;174281;174282;174283;174284;174285;174286;174287;174288;174289;174290;174291;174292;174293;174294;174295;174296;174297;174298;174299;174300;174301;174302;174303;174304;174305;174306	84206;84207;84208;84209;84210;84211;84212;84213;84214;84215;84216;84217;84218;84219;84220;84221;84222;84223;84224;84225	84220			20	0	0	0	29553	6232.8	0	0	11377	3070.2	0	0	0	18464	0	7582.3	0	0	0	0	0	0	0	0	0	0	0	0	27580	10538	13305	0	0	0	0	0	6503.4	21438	0	10556	0	0	0	0	0	0	0	0	0	0	0	0	40954	11670	0	0	0	0	0	0	6374.4	21233	0	5803.8	0	0	0	0	0	0	0	0	0	1829.8	0	0	27364	13436	5006.7	0	0	0	0	0	0	0	4813.5	5561.6	2358.4	0	0	0	0	0	0	0	0	0	0	0	50831	15100	0	11381	0	0	0	0	44337	0	0	9925.2	0	0	0	0	3169.5	0	0	0	0	0	0	0	18927	10719	4377.6	0	6321.3	0	0	0	28051	0	0	0	0	2913.6	6682.6	0	0	0	0	0	0	0	0	0	18603	10632	6449.6	0	0	0	0	0	15199	9370	2227.8	5425.3	0	0	5537.2	0	3347	0	0	0	0	0	0	0	9018.7	29693	5659.4	0	0	1526.6	0	0	0	7867.8	2658.3	0	2918.4	0	3769.9	1754.5	0	0	0	0	0	0	0	0	2169.6	5083.4	0	0	0
DFNESAEDVAQR	FGDASLKEAKVISSRDFNESAEDVAQRNLV	SSRDFNESAEDVAQRNLVKGLTADESVVVH	R	D	F	Q	R	N	2	1	1	2	0	1	2	0	0	0	0	0	0	1	0	1	0	0	0	1	0	0	12	0	1379.5953	NbL09g01470.1	NbL09g01470.1	438	449	yes	yes	2	9.449099999999999E-32	308.21																									By MS/MS	By MS/MS	By MS/MS	By MS/MS																						By matching																							By MS/MS	By MS/MS																							By MS/MS	By MS/MS				By matching																			By MS/MS	By MS/MS	By MS/MS																						By MS/MS	By MS/MS																							By matching	By matching	By matching			By matching				By matching															By MS/MS	By MS/MS	By MS/MS	By MS/MS	By MS/MS	By MS/MS	By MS/MS	By MS/MS																									1	1	1	2																						1																							1	1																							1	1				1																			1	1	1																						1	1																							1	1	1			1				1															1	1	1	1	1	1	1	1	3111600	0	0	0	0	0	0	0	0	0	0	0	0	0	0	0	0	0	0	0	0	0	0	0	0	49039	89656	0	130430	0	0	0	0	0	0	0	0	0	0	0	0	0	0	0	0	0	0	0	0	0	35232	0	0	0	0	0	0	0	0	0	0	0	0	0	0	0	0	0	0	0	0	0	0	192460	408290	0	0	0	0	0	0	0	0	0	0	0	0	0	0	0	0	0	0	0	0	0	0	42129	89868	0	0	0	19057	0	0	0	0	0	0	0	0	0	0	0	0	0	0	0	0	0	0	58032	78445	0	0	0	0	0	0	0	0	0	0	0	0	0	0	0	0	0	0	0	0	0	0	40451	139330	0	0	0	0	0	0	0	0	0	0	0	0	0	0	0	0	0	0	0	0	0	0	74691	47331	172740	0	0	40486	0	0	0	40641	0	0	0	0	0	0	0	0	0	0	0	0	0	0	0	316660	132100	395630	232920	0	104750	181210			5405	2407	6179	174307;174308;174309;174310;174311;174312;174313;174314;174315;174316;174317;174318;174319;174320;174321;174322;174323;174324;174325;174326;174327;174328;174329;174330;174331;174332;174333;174334;174335	84226;84227;84228;84229;84230;84231;84232;84233;84234;84235;84236;84237;84238;84239;84240;84241;84242;84243;84244;84245	84242			19	0	0	0	0	0	0	0	0	0	0	0	0	0	0	0	0	0	0	0	0	0	0	0	0	35387	44543	0	20446	0	0	0	0	0	0	0	0	0	0	0	0	0	0	0	0	0	0	0	0	0	26144	0	0	0	0	0	0	0	0	0	0	0	0	0	0	0	0	0	0	0	0	0	0	23724	38736	0	0	0	0	0	0	0	0	0	0	0	0	0	0	0	0	0	0	0	0	0	0	31251	36713	0	0	0	5883.3	0	0	0	0	0	0	0	0	0	0	0	0	0	0	0	0	0	0	34398	29946	0	0	0	0	0	0	0	0	0	0	0	0	0	0	0	0	0	0	0	0	0	0	26077	29348	0	0	0	0	0	0	0	0	0	0	0	0	0	0	0	0	0	0	0	0	0	0	16569	23324	26873	0	0	3065.3	0	0	0	3110.5	0	0	0	0	0	0	0	0	0	0	0	0	0	0	0	44366	24860	46015	27381	0	41270	31832
DFNGGTPTGR	HIITPAKCNFPPYGKDFNGGTPTGRFCNGK	PPYGKDFNGGTPTGRFCNGKTPPDILVEEL	K	D	F	G	R	F	0	1	1	1	0	0	0	3	0	0	0	0	0	1	1	0	2	0	0	0	0	0	10	0	1020.4625	NbL17g24570.1	NbL17g24570.1	59	68	yes	yes	2	0.0038719	123.21	By MS/MS		By MS/MS				By matching																		By MS/MS	By matching				By MS/MS	By matching	By MS/MS																	By MS/MS	By MS/MS	By MS/MS		By MS/MS	By MS/MS	By matching																																																							By MS/MS																								By MS/MS											By matching		By MS/MS	By MS/MS	By MS/MS	By matching	By matching	By matching																																																	1		1				1																		1	1				1	1	1																	1	1	1		1	1	1																																																							1																								1											1		1	1	1	1	1	1																																																	10940000	62748	0	163090	0	0	0	66000	0	0	0	0	0	0	0	0	0	0	0	0	0	0	0	0	0	67139	52666	0	0	0	271550	86461	75330	0	0	0	0	0	0	0	0	0	0	0	0	0	0	0	0	20943	51495	54951	0	1675600	289310	86347	0	0	0	0	0	0	0	0	0	0	0	0	0	0	0	0	0	0	0	0	0	0	0	0	0	0	0	0	0	0	0	0	0	0	0	0	0	0	0	0	0	0	0	0	0	0	0	0	0	0	0	0	0	0	165510	0	0	0	0	0	0	0	0	0	0	0	0	0	0	0	0	0	0	0	0	0	0	0	148760	0	0	0	0	0	0	0	0	0	0	70285	0	151680	3069000	3805200	346440	60564	99106	0	0	0	0	0	0	0	0	0	0	0	0	0	0	0	0	0	0	0	0	0	0	0	0	0	0	0	0	0	0	0	0	0	0	0	0	0	0	0	0	0	0	0	0	0	0	0	0			5406	4723	6180	174336;174337;174338;174339;174340;174341;174342;174343;174344;174345;174346;174347;174348;174349;174350;174351;174352;174353;174354;174355;174356;174357;174358	84246;84247	84246			2	62748	0	49364	0	0	0	11828	0	0	0	0	0	0	0	0	0	0	0	0	0	0	0	0	0	48449	26165	0	0	0	41587	11820	8141.1	0	0	0	0	0	0	0	0	0	0	0	0	0	0	0	0	43611	38212	35636	0	321300	79691	17708	0	0	0	0	0	0	0	0	0	0	0	0	0	0	0	0	0	0	0	0	0	0	0	0	0	0	0	0	0	0	0	0	0	0	0	0	0	0	0	0	0	0	0	0	0	0	0	0	0	0	0	0	0	0	14557	0	0	0	0	0	0	0	0	0	0	0	0	0	0	0	0	0	0	0	0	0	0	0	11704	0	0	0	0	0	0	0	0	0	0	45311	0	71979	810960	500340	53545	10112	9354.5	0	0	0	0	0	0	0	0	0	0	0	0	0	0	0	0	0	0	0	0	0	0	0	0	0	0	0	0	0	0	0	0	0	0	0	0	0	0	0	0	0	0	0	0	0	0	0	0
DFNHDSHSSIFAIDQTK	LKGILGYTEEPLVSRDFNHDSHSSIFAIDQ	NHDSHSSIFAIDQTKVMEGNFVRVLSWYDN	R	D	F	T	K	V	1	0	1	3	0	1	0	0	2	2	0	1	0	2	0	3	1	0	0	0	0	0	17	0	1960.8915	tr|A9CFL0|A9CFL0_AGRFC	tr|A9CFL0|A9CFL0_AGRFC	286	302	yes	yes	2;3;4	8.1857E-92	312.67												By matching		By MS/MS																						By matching		By MS/MS																							By matching	By MS/MS																						By matching		By MS/MS			By matching																					By MS/MS																							By matching	By MS/MS																								By MS/MS																								By MS/MS																														1		3																						1		3																							1	3																						1		3			1																					3																							1	3																								3																								3																			78759000	0	0	0	0	0	0	0	0	0	0	0	80334	0	6649500	0	0	0	0	0	0	0	0	0	0	0	0	0	0	0	0	0	0	0	0	0	122190	0	4621000	0	0	0	0	0	0	0	0	0	0	0	0	0	0	0	0	0	0	0	0	0	0	54088	14739000	0	0	0	0	0	0	0	0	0	0	0	0	0	0	0	0	0	0	0	0	0	413930	0	13907000	0	0	108810	0	0	0	0	0	0	0	0	0	0	0	0	0	0	0	0	0	0	0	0	2864800	0	0	0	0	0	0	0	0	0	0	0	0	0	0	0	0	0	0	0	0	0	0	43526	6016100	0	0	0	0	0	0	0	0	0	0	0	0	0	0	0	0	0	0	0	0	0	0	0	5387200	0	0	0	0	0	0	0	0	0	0	0	0	0	0	0	0	0	0	0	0	0	0	0	23751000	0	0	0	0	0	0	0	0	0	0	0	0	0	0	0	0	0	0			5407	5554	6181	174359;174360;174361;174362;174363;174364;174365;174366;174367;174368;174369;174370;174371;174372;174373;174374;174375;174376;174377;174378;174379;174380;174381;174382;174383;174384;174385;174386;174387;174388	84248;84249;84250;84251;84252;84253;84254;84255;84256;84257;84258;84259;84260;84261;84262;84263;84264;84265;84266;84267;84268;84269;84270	84270			23	0	0	0	0	0	0	0	0	0	0	0	4506.2	0	977250	0	0	0	0	0	0	0	0	0	0	0	0	0	0	0	0	0	0	0	0	0	4560.4	0	384920	0	0	0	0	0	0	0	0	0	0	0	0	0	0	0	0	0	0	0	0	0	0	3476.6	848210	0	0	0	0	0	0	0	0	0	0	0	0	0	0	0	0	0	0	0	0	0	5820.1	0	482580	0	0	7963.1	0	0	0	0	0	0	0	0	0	0	0	0	0	0	0	0	0	0	0	0	251960	0	0	0	0	0	0	0	0	0	0	0	0	0	0	0	0	0	0	0	0	0	0	3386.2	473350	0	0	0	0	0	0	0	0	0	0	0	0	0	0	0	0	0	0	0	0	0	0	0	457930	0	0	0	0	0	0	0	0	0	0	0	0	0	0	0	0	0	0	0	0	0	0	0	549000	0	0	0	0	0	0	0	0	0	0	0	0	0	0	0	0	0	0
DFNIEEEAR	RRVFDIYIQEKLVWKDFNIEEEARGVKRPV	EKLVWKDFNIEEEARGVKRPVIRRFNATVT	K	D	F	A	R	G	1	1	1	1	0	0	3	0	0	1	0	0	0	1	0	0	0	0	0	0	0	0	9	0	1121.4989	NbL02g18950.1	NbL02g18950.1	539	547	yes	yes	2	0.015301	109.66					By matching		By MS/MS																								By matching																									By matching																							By matching																								By matching																								By matching																								By matching	By matching																					By matching		By matching																														1		1																								1																									1																							1																								1																								1																								1	1																					1		1																										1098200	0	0	0	0	28256	0	80934	0	0	0	0	0	0	0	0	0	0	0	0	0	0	0	0	0	0	0	0	0	0	0	116180	0	0	0	0	0	0	0	0	0	0	0	0	0	0	0	0	0	0	0	0	0	0	0	0	43805	0	0	0	0	0	0	0	0	0	0	0	0	0	0	0	0	0	0	0	0	0	0	269300	0	0	0	0	0	0	0	0	0	0	0	0	0	0	0	0	0	0	0	0	0	0	0	76921	0	0	0	0	0	0	0	0	0	0	0	0	0	0	0	0	0	0	0	0	0	0	0	71872	0	0	0	0	0	0	0	0	0	0	0	0	0	0	0	0	0	0	0	0	0	0	0	52932	88365	0	0	0	0	0	0	0	0	0	0	0	0	0	0	0	0	0	0	0	0	45467	0	224160	0	0	0	0	0	0	0	0	0	0	0	0	0	0	0	0	0	0	0	0	0	0	0	0	0			5408	709	6182	174389;174390;174391;174392;174393;174394;174395;174396;174397;174398;174399	84271	84271			1	0	0	0	0	3934.3	0	14504	0	0	0	0	0	0	0	0	0	0	0	0	0	0	0	0	0	0	0	0	0	0	0	15883	0	0	0	0	0	0	0	0	0	0	0	0	0	0	0	0	0	0	0	0	0	0	0	0	7345.7	0	0	0	0	0	0	0	0	0	0	0	0	0	0	0	0	0	0	0	0	0	0	14471	0	0	0	0	0	0	0	0	0	0	0	0	0	0	0	0	0	0	0	0	0	0	0	15261	0	0	0	0	0	0	0	0	0	0	0	0	0	0	0	0	0	0	0	0	0	0	0	10865	0	0	0	0	0	0	0	0	0	0	0	0	0	0	0	0	0	0	0	0	0	0	0	8837.7	8340.7	0	0	0	0	0	0	0	0	0	0	0	0	0	0	0	0	0	0	0	0	2394.7	0	10588	0	0	0	0	0	0	0	0	0	0	0	0	0	0	0	0	0	0	0	0	0	0	0	0	0
DFNIMER	RRIFDVSIQGNVVSKDFNIMERAKGVGKEF	IQGNVVSKDFNIMERAKGVGKEFIMDFKEV	K	D	F	E	R	A	0	1	1	1	0	0	1	0	0	1	0	0	1	1	0	0	0	0	0	0	0	0	7	0	923.4171	NbL03g04950.1	NbL03g04950.1	532	538	yes	yes	2	0.032688	122.18						By MS/MS	By matching																							By MS/MS	By matching																							By MS/MS	By matching																							By MS/MS																								By MS/MS	By matching																							By MS/MS	By matching																							By matching	By matching																							By MS/MS	By matching																				By matching	By matching										2	1																							1	1																							2	1																							2																								2	2																							2	2																							1	2																							2	1																				1	1					7728400	0	0	0	0	0	840270	70797	0	0	0	0	0	0	0	0	0	0	0	0	0	0	0	0	0	0	0	0	0	0	425350	48942	0	0	0	0	0	0	0	0	0	0	0	0	0	0	0	0	0	0	0	0	0	0	917620	33101	0	0	0	0	0	0	0	0	0	0	0	0	0	0	0	0	0	0	0	0	0	0	1776600	0	0	0	0	0	0	0	0	0	0	0	0	0	0	0	0	0	0	0	0	0	0	0	502920	51247	0	0	0	0	0	0	0	0	0	0	0	0	0	0	0	0	0	0	0	0	0	0	746070	152720	0	0	0	0	0	0	0	0	0	0	0	0	0	0	0	0	0	0	0	0	0	0	167510	133540	0	0	0	0	0	0	0	0	0	0	0	0	0	0	0	0	0	0	0	0	0	0	1525500	290250	0	0	0	0	0	0	0	0	0	0	0	0	0	0	0	0	0	0	0	10836	35062	0	0	0	0			5409	866	6183;6184	174400;174401;174402;174403;174404;174405;174406;174407;174408;174409;174410;174411;174412;174413;174414;174415;174416;174417;174418;174419;174420;174421;174422;174423;174424;174425	84272;84273;84274;84275;84276;84277;84278;84279	84274			8	0	0	0	0	0	145850	12687	0	0	0	0	0	0	0	0	0	0	0	0	0	0	0	0	0	0	0	0	0	0	65140	6690.9	0	0	0	0	0	0	0	0	0	0	0	0	0	0	0	0	0	0	0	0	0	0	252760	6788.3	0	0	0	0	0	0	0	0	0	0	0	0	0	0	0	0	0	0	0	0	0	0	126790	0	0	0	0	0	0	0	0	0	0	0	0	0	0	0	0	0	0	0	0	0	0	0	155270	10167	0	0	0	0	0	0	0	0	0	0	0	0	0	0	0	0	0	0	0	0	0	0	155660	23086	0	0	0	0	0	0	0	0	0	0	0	0	0	0	0	0	0	0	0	0	0	0	25890	22296	0	0	0	0	0	0	0	0	0	0	0	0	0	0	0	0	0	0	0	0	0	0	115500	13709	0	0	0	0	0	0	0	0	0	0	0	0	0	0	0	0	0	0	0	2039.3	4078.1	0	0	0	0
DFNSYGSR	SPAARYLMERGVDRRDFNSYGSRRGNDEIM	ERGVDRRDFNSYGSRRGNDEIMARGTFANI	R	D	F	S	R	R	0	1	1	1	0	0	0	1	0	0	0	0	0	1	0	2	0	0	1	0	0	0	8	0	944.39881	NbL04g18140.1;NbL10g03240.1;NbL16g03320.1;NbL18g16280.1;NbL05g08430.1	NbL04g18140.1	808	815	no	no	2	0.0014369	171.53	By MS/MS	By MS/MS		By MS/MS	By MS/MS	By MS/MS	By MS/MS	By MS/MS		By matching			By matching												By MS/MS	By MS/MS	By MS/MS	By MS/MS	By MS/MS	By MS/MS	By MS/MS	By matching	By matching	By matching	By matching		By matching				By matching								By MS/MS	By MS/MS	By MS/MS	By MS/MS	By MS/MS	By MS/MS	By MS/MS	By matching		By matching			By matching				By matching	By matching							By MS/MS	By MS/MS	By MS/MS	By MS/MS	By MS/MS	By MS/MS	By MS/MS	By matching	By matching	By MS/MS	By matching		By matching			By matching	By matching								By MS/MS	By MS/MS	By MS/MS	By MS/MS	By MS/MS	By MS/MS	By MS/MS	By MS/MS		By MS/MS	By matching	By matching	By matching	By matching		By MS/MS	By matching								By MS/MS	By MS/MS	By MS/MS	By MS/MS	By MS/MS	By MS/MS	By MS/MS	By matching	By matching	By matching			By matching			By matching									By MS/MS	By MS/MS	By MS/MS	By MS/MS	By MS/MS	By MS/MS	By MS/MS								By matching										By MS/MS	By MS/MS	By MS/MS	By MS/MS	By MS/MS	By MS/MS	By MS/MS															By matching			By MS/MS	By MS/MS	By MS/MS	By MS/MS	By MS/MS	By MS/MS	By MS/MS		1	1		1	1	1	1	1		1			1												1	1	1	1	1	1	1	1	1	1	1		1				1								1	1	1	1	1	1	1	1		1			1				1	1							1	1	1	1	1	1	1	1	1	1	1		1			1	1								1	1	1	1	1	1	1	1		1	1	1	1	1		1	1								1	1	1	1	1	1	1	1	1	1			1			1									1	1	1	1	1	1	1								1										1	1	1	1	1	1	1															1			1	1	1	1	1	1	1		564550000	183200	415230	0	456920	43923000	10913000	1634500	117130	0	141600	0	0	33835	0	0	0	0	0	0	0	0	0	0	0	253490	218110	421210	634810	39332000	11214000	1140600	177940	49186	160280	111740	0	98346	0	0	0	64543	0	0	0	0	0	0	0	89117	174490	139450	405280	31198000	5833400	1806500	109160	0	183520	0	0	112760	0	0	0	65360	34942	0	0	0	0	0	0	1390900	1000200	767750	3019600	155220000	13858000	3160500	500470	244430	577460	305330	0	90151	0	0	161120	147290	0	0	0	0	0	0	0	165220	245010	136180	606960	26370000	3180400	1402200	119290	0	220010	27691	71846	76641	19847	0	78990	57268	0	0	0	0	0	0	0	225680	220470	118950	355360	45859000	5706400	2822500	69173	40895	81694	0	0	65593	0	0	33380	0	0	0	0	0	0	0	0	289380	350910	178190	684520	23734000	12261000	2328300	0	0	0	0	0	0	0	27183	0	0	0	0	0	0	0	0	0	551960	202840	850760	2184500	48207000	34060000	13744000	0	0	0	0	0	0	0	0	0	0	0	0	0	0	360270	0	0	341120	456450	553750	635680	885380	786840	206290	0			5410	1364;2688;4899;4251;1484	6185	174426;174427;174428;174429;174430;174431;174432;174433;174434;174435;174436;174437;174438;174439;174440;174441;174442;174443;174444;174445;174446;174447;174448;174449;174450;174451;174452;174453;174454;174455;174456;174457;174458;174459;174460;174461;174462;174463;174464;174465;174466;174467;174468;174469;174470;174471;174472;174473;174474;174475;174476;174477;174478;174479;174480;174481;174482;174483;174484;174485;174486;174487;174488;174489;174490;174491;174492;174493;174494;174495;174496;174497;174498;174499;174500;174501;174502;174503;174504;174505;174506;174507;174508;174509;174510;174511;174512;174513;174514;174515;174516;174517;174518;174519;174520;174521;174522;174523	84280;84281;84282;84283;84284;84285;84286;84287;84288;84289;84290;84291;84292;84293;84294;84295;84296;84297;84298;84299;84300;84301;84302;84303;84304;84305;84306;84307;84308;84309;84310;84311;84312;84313;84314;84315;84316;84317;84318;84319;84320;84321;84322;84323;84324;84325;84326;84327;84328;84329;84330;84331;84332;84333;84334;84335;84336;84337;84338;84339;84340;84341	84305			62	183200	134630	0	112540	6115700	1894200	292920	19961	0	16775	0	0	3369.7	0	0	0	0	0	0	0	0	0	0	0	182920	108360	92734	99516	4896700	1717300	155930	19230	6318.3	17768	8112.9	0	6744.5	0	0	0	15588	0	0	0	0	0	0	0	185580	129480	90432	124680	5982400	1606800	370480	18305	0	22483	0	0	7247.8	0	0	0	11027	8201.7	0	0	0	0	0	0	171460	94889	77703	191440	6909600	988980	169820	12545	7629.9	20447	9144	0	3031.2	0	0	9135.6	10779	0	0	0	0	0	0	0	122560	100090	67832	198130	5543100	981870	278190	17844	0	30670	4386.5	4468.6	7751.5	1745.6	0	8822	8196.7	0	0	0	0	0	0	0	133770	84161	70458	96657	5994000	1190600	426680	8379.6	5317.2	15130	0	0	5102.9	0	0	5508.6	0	0	0	0	0	0	0	0	186550	73914	84560	180880	3120800	1895000	388740	0	0	0	0	0	0	0	7551.4	0	0	0	0	0	0	0	0	0	122440	99956	132350	169270	2538900	2578700	649170	0	0	0	0	0	0	0	0	0	0	0	0	0	0	26588	0	0	114120	63951	104220	73935	104080	118600	81272	0
DFNTFIK	SIIPELQTAAQKVGRDFNTFIKTDNTCGPE	TAAQKVGRDFNTFIKTDNTCGPEPPLVERL	R	D	F	I	K	T	0	0	1	1	0	0	0	0	0	1	0	1	0	2	0	0	1	0	0	0	0	0	7	0	883.44397	NbL12g16800.1;NbL02g02390.1	NbL02g02390.1	371	377	no	no	2	0.0027612	204.1					By matching		By matching			By matching			By MS/MS			By matching														By matching							By MS/MS	By matching	By MS/MS	By matching														By matching	By matching			By matching			By MS/MS	By matching	By MS/MS	By matching	By matching											By matching		By matching	By matching	By matching	By matching	By matching			By MS/MS	By matching	By MS/MS	By MS/MS	By matching														By matching		By matching			By matching	By MS/MS	By MS/MS		By matching															By matching	By matching		By matching			By MS/MS	By MS/MS	By MS/MS	By matching																					By MS/MS		By MS/MS																	By matching		By matching			By MS/MS		By MS/MS	By MS/MS																					1		1			1			1			1														1							1	1	1	1														1	1			1			1	1	1	1	1											1		1	1	1	1	1			1	1	1	1	1														1		1			1	1	1		1															1	1		1			1	1	1	1																					1		1																	1		1			1		1	1																	21019000	0	0	0	0	21335	0	31765	0	0	32453	0	0	1207700	0	0	74638	0	0	0	0	0	0	0	0	0	0	0	0	0	32596	0	0	0	0	0	0	1295600	165650	255740	82573	0	0	0	0	0	0	0	0	0	0	0	0	0	54526	17322	0	0	65837	0	0	3403900	204860	352370	102470	29446	0	0	0	0	0	0	0	0	0	0	32198	0	114390	76379	110320	81634	138650	0	0	2250100	403140	945160	232060	55207	0	0	0	0	0	0	0	0	0	0	0	0	0	19801	0	13473	0	0	48791	1373100	355880	0	181470	0	0	0	0	0	0	0	0	0	0	0	0	0	0	25829	35739	0	20309	0	0	1944900	191970	284390	90753	0	0	0	0	0	0	0	0	0	0	0	0	0	0	0	0	0	0	0	0	640910	0	194920	0	0	0	0	0	0	0	0	0	0	0	0	0	0	0	0	90129	0	49744	0	0	2735500	0	584730	266630	0	0	0	0	0	0	0	0	0	0	0	0	0	0	0	0			5411	3423;495	6186	174524;174525;174526;174527;174528;174529;174530;174531;174532;174533;174534;174535;174536;174537;174538;174539;174540;174541;174542;174543;174544;174545;174546;174547;174548;174549;174550;174551;174552;174553;174554;174555;174556;174557;174558;174559;174560;174561;174562;174563;174564;174565;174566;174567;174568;174569;174570;174571;174572	84342;84343;84344;84345;84346;84347;84348;84349;84350;84351;84352;84353;84354;84355;84356;84357;84358;84359	84358			18	0	0	0	0	2970.6	0	5692.4	0	0	3844.7	0	0	120270	0	0	20222	0	0	0	0	0	0	0	0	0	0	0	0	0	4991.9	0	0	0	0	0	0	88853	13798	61783	14342	0	0	0	0	0	0	0	0	0	0	0	0	0	15019	3552.4	0	0	8065.3	0	0	218790	11790	58569	16055	4967.7	0	0	0	0	0	0	0	0	0	0	2041.4	0	8163.7	4104.1	2765.3	2548.2	4909.3	0	0	75659	13989	89027	13157	4040.2	0	0	0	0	0	0	0	0	0	0	0	0	0	3928.5	0	1849.5	0	0	3034.7	138880	31300	0	20268	0	0	0	0	0	0	0	0	0	0	0	0	0	0	3904.5	4329.5	0	3761.3	0	0	151310	15104	66758	14977	0	0	0	0	0	0	0	0	0	0	0	0	0	0	0	0	0	0	0	0	85572	0	54148	0	0	0	0	0	0	0	0	0	0	0	0	0	0	0	0	4085.8	0	3807.2	0	0	119290	0	48582	15702	0	0	0	0	0	0	0	0	0	0	0	0	0	0	0	0
DFNVDMIPK	FRGSDKPPAELGSSRDFNVDMIPKFIMANG	ELGSSRDFNVDMIPKFIMANGALVRVLIHT	R	D	F	P	K	F	0	0	1	2	0	0	0	0	0	1	0	1	1	1	1	0	0	0	0	1	0	0	9	0	1077.5165	NbL16g20660.1	NbL16g20660.1	70	78	yes	yes	2	0.0002841	181.55										By matching	By MS/MS	By MS/MS													By matching		By matching		By matching	By matching				By matching	By MS/MS	By MS/MS																				By matching		By matching	By MS/MS	By MS/MS													By MS/MS			By matching		By matching				By matching	By MS/MS	By MS/MS																					By matching	By MS/MS	By MS/MS	By MS/MS					By matching	By matching												By MS/MS				By matching	By MS/MS	By MS/MS					By matching																		By MS/MS	By MS/MS																	By matching			By matching			By MS/MS	By MS/MS														By matching						By matching										2	2	1													1		1		1	1				1	2	1																				1		1	2	2													1			1		1				2	1	1																					1	2	2	1					1	1												1				2	2	1					1																		2	2																	1			1			2	2														1						1	78520000	0	0	0	0	0	0	0	0	0	120080	4017200	2845200	0	0	0	0	0	0	0	0	0	0	0	0	20959	0	29005	0	93900	54643	0	0	0	56947	5920600	1998500	0	0	0	0	0	0	0	0	0	0	0	0	0	0	0	0	0	0	0	22911	0	46696	3988100	2376600	0	0	0	0	0	0	0	0	0	0	0	0	67428	0	0	67161	0	136680	0	0	0	921990	5601400	3664300	0	0	0	0	0	0	0	0	0	0	0	0	0	0	0	0	0	0	0	0	20649	297870	3685600	563300	0	0	0	0	37169	63018	0	0	0	0	0	0	0	0	0	0	0	42130	0	0	0	89375	6755900	878580	0	0	0	0	31094	0	0	0	0	0	0	0	0	0	0	0	0	0	0	0	0	0	2387600	1778400	0	0	0	0	0	0	0	0	0	0	0	0	0	0	0	0	76280	0	0	77031	0	0	22315000	7229100	0	0	0	0	0	0	0	0	0	0	0	0	0	16381	0	0	0	0	0	125110			5412	4419	6187;6188	174573;174574;174575;174576;174577;174578;174579;174580;174581;174582;174583;174584;174585;174586;174587;174588;174589;174590;174591;174592;174593;174594;174595;174596;174597;174598;174599;174600;174601;174602;174603;174604;174605;174606;174607;174608;174609;174610;174611;174612;174613;174614;174615;174616;174617;174618;174619;174620;174621;174622;174623;174624;174625	84360;84361;84362;84363;84364;84365;84366;84367;84368;84369;84370;84371;84372;84373;84374;84375;84376;84377;84378;84379;84380;84381;84382;84383;84384;84385;84386;84387;84388	84367	6132		29	0	0	0	0	0	0	0	0	0	14225	378290	159600	0	0	0	0	0	0	0	0	0	0	0	0	15125	0	6385.8	0	11690	8368.3	0	0	0	6312.9	429850	74590	0	0	0	0	0	0	0	0	0	0	0	0	0	0	0	0	0	0	0	3842	0	5720.5	325410	113030	0	0	0	0	0	0	0	0	0	0	0	0	8311.8	0	0	4258.1	0	9754.4	0	0	0	32646	167750	51523	0	0	0	0	0	0	0	0	0	0	0	0	0	0	0	0	0	0	0	0	2834.6	41524	583830	35035	0	0	0	0	5320	11743	0	0	0	0	0	0	0	0	0	0	0	8790	0	0	0	16552	504090	33380	0	0	0	0	4012.3	0	0	0	0	0	0	0	0	0	0	0	0	0	0	0	0	0	187830	91569	0	0	0	0	0	0	0	0	0	0	0	0	0	0	0	0	4017.5	0	0	3492	0	0	460460	104220	0	0	0	0	0	0	0	0	0	0	0	0	0	2295	0	0	0	0	0	21978
DFPAYVSLGNGK	VAPWITTVGAGTLDRDFPAYVSLGNGKNFS	LDRDFPAYVSLGNGKNFSGVSLYKGNSLPN	R	D	F	G	K	N	1	0	1	1	0	0	0	2	0	0	1	1	0	1	1	1	0	0	1	1	0	0	12	0	1266.6245	NbL02g06410.1;NbL06g14490.1	NbL02g06410.1	346	357	no	no	2	0.00017377	219.72					By MS/MS	By MS/MS	By MS/MS	By MS/MS	By matching				By matching																By MS/MS	By MS/MS	By matching	By MS/MS	By matching																				By MS/MS	By matching	By matching																						By MS/MS		By MS/MS	By MS/MS	By matching																				By MS/MS		By MS/MS	By MS/MS	By matching																				By MS/MS		By matching	By MS/MS	By matching																				By MS/MS		By matching																							By MS/MS	By MS/MS	By MS/MS																													1	1	1	1	1				1																1	1	1	1	1																				1	1	1																						1		1	1	1																				1		1	1	1																				1		1	1	1																				1		1																							1	1	1																									15474000	0	0	0	0	388730	535560	298910	288050	126540	0	0	0	133220	0	0	0	0	0	0	0	0	0	0	0	0	0	0	0	1708400	296220	220910	332380	153030	0	0	0	0	0	0	0	0	0	0	0	0	0	0	0	0	0	0	0	196380	37373	154300	0	0	0	0	0	0	0	0	0	0	0	0	0	0	0	0	0	0	0	0	0	1633600	0	541940	1874400	308890	0	0	0	0	0	0	0	0	0	0	0	0	0	0	0	0	0	0	0	272250	0	208570	125090	42389	0	0	0	0	0	0	0	0	0	0	0	0	0	0	0	0	0	0	0	811040	0	272090	340940	71194	0	0	0	0	0	0	0	0	0	0	0	0	0	0	0	0	0	0	0	299020	0	263860	0	0	0	0	0	0	0	0	0	0	0	0	0	0	0	0	0	0	0	0	0	0	1533300	1080300	925540	0	0	0	0	0	0	0	0	0	0	0	0	0	0	0	0	0	0	0	0	0	0	0	0			5413	546;1825	6189	174626;174627;174628;174629;174630;174631;174632;174633;174634;174635;174636;174637;174638;174639;174640;174641;174642;174643;174644;174645;174646;174647;174648;174649;174650;174651;174652;174653;174654;174655;174656	84389;84390;84391;84392;84393;84394;84395;84396;84397;84398	84389			10	0	0	0	0	54125	92961	53567	49088	19621	0	0	0	13268	0	0	0	0	0	0	0	0	0	0	0	0	0	0	0	212700	45364	30201	35921	19658	0	0	0	0	0	0	0	0	0	0	0	0	0	0	0	0	0	0	0	37658	10295	31643	0	0	0	0	0	0	0	0	0	0	0	0	0	0	0	0	0	0	0	0	0	72718	0	29120	46984	9641.7	0	0	0	0	0	0	0	0	0	0	0	0	0	0	0	0	0	0	0	57228	0	41381	18713	5819	0	0	0	0	0	0	0	0	0	0	0	0	0	0	0	0	0	0	0	106010	0	41131	41302	9256.7	0	0	0	0	0	0	0	0	0	0	0	0	0	0	0	0	0	0	0	39319	0	44055	0	0	0	0	0	0	0	0	0	0	0	0	0	0	0	0	0	0	0	0	0	0	116090	51023	41957	0	0	0	0	0	0	0	0	0	0	0	0	0	0	0	0	0	0	0	0	0	0	0	0
DFPDYIECQDK	GNEGYGRADYFLVGKDFPDYIECQDKVDEA	LVGKDFPDYIECQDKVDEAYRDQKKWTKMS	K	D	F	D	K	V	0	0	0	3	1	1	1	0	0	1	0	1	0	1	1	0	0	0	1	0	0	0	11	0	1428.5867	NbL18g06660.1	NbL18g06660.1	925	935	yes	yes	2	3.0017E-05	210.64					By MS/MS	By matching																			By matching	By matching			By MS/MS	By matching																							By MS/MS	By matching																			By matching			By matching	By MS/MS	By matching																			By MS/MS				By MS/MS								By matching												By MS/MS				By MS/MS								By matching												By MS/MS				By MS/MS	By matching																			By matching				By MS/MS	By matching																															1	1																			1	1			1	1																							1	1																			1			1	1	1																			1				1								1												1				1								1												1				1	1																			1				1	1																											22465000	0	0	0	0	1925700	30263	0	0	0	0	0	0	0	0	0	0	0	0	0	0	0	0	0	0	13666	11394	0	0	1946500	25061	0	0	0	0	0	0	0	0	0	0	0	0	0	0	0	0	0	0	0	0	0	0	1226300	23514	0	0	0	0	0	0	0	0	0	0	0	0	0	0	0	0	0	0	103910	0	0	108160	6865800	68733	0	0	0	0	0	0	0	0	0	0	0	0	0	0	0	0	0	0	32142	0	0	0	938940	0	0	0	0	0	0	0	26060	0	0	0	0	0	0	0	0	0	0	0	29077	0	0	0	2069000	0	0	0	0	0	0	0	27233	0	0	0	0	0	0	0	0	0	0	0	59306	0	0	0	1867400	50008	0	0	0	0	0	0	0	0	0	0	0	0	0	0	0	0	0	0	130780	0	0	0	4796500	89955	0	0	0	0	0	0	0	0	0	0	0	0	0	0	0	0	0	0	0	0	0	0	0	0	0	0			5414	4822	6190	174657;174658;174659;174660;174661;174662;174663;174664;174665;174666;174667;174668;174669;174670;174671;174672;174673;174674;174675;174676;174677;174678;174679;174680	84399;84400;84401;84402;84403;84404;84405;84406;84407	84400			9	0	0	0	0	268120	5252.9	0	0	0	0	0	0	0	0	0	0	0	0	0	0	0	0	0	0	9861.7	5660.7	0	0	242330	3838	0	0	0	0	0	0	0	0	0	0	0	0	0	0	0	0	0	0	0	0	0	0	235150	6477.1	0	0	0	0	0	0	0	0	0	0	0	0	0	0	0	0	0	0	12809	0	0	6857.4	305620	4905.2	0	0	0	0	0	0	0	0	0	0	0	0	0	0	0	0	0	0	23843	0	0	0	197370	0	0	0	0	0	0	0	2635.7	0	0	0	0	0	0	0	0	0	0	0	17235	0	0	0	270430	0	0	0	0	0	0	0	2118.6	0	0	0	0	0	0	0	0	0	0	0	38233	0	0	0	245550	7729.2	0	0	0	0	0	0	0	0	0	0	0	0	0	0	0	0	0	0	29011	0	0	0	252620	6810.7	0	0	0	0	0	0	0	0	0	0	0	0	0	0	0	0	0	0	0	0	0	0	0	0	0	0
DFPDYIECQDKVDEAYR	GNEGYGRADYFLVGKDFPDYIECQDKVDEA	PDYIECQDKVDEAYRDQKKWTKMSILNTAG	K	D	F	Y	R	D	1	1	0	4	1	1	2	0	0	1	0	1	0	1	1	0	0	0	2	1	0	0	17	1	2161.9262	NbL18g06660.1	NbL18g06660.1	925	941	yes	yes	2;3	7.666E-23	233.52				By matching	By MS/MS	By matching																						By matching	By MS/MS	By matching								By MS/MS														By MS/MS	By MS/MS	By matching	By matching						By matching												By matching			By matching	By MS/MS		By matching					By matching	By matching	By matching												By matching		By matching	By MS/MS	By matching					By matching			By matching															By MS/MS	By matching																						By MS/MS	By MS/MS	By matching							By matching	By MS/MS															By MS/MS	By matching							By matching	By matching											By matching	By matching			By matching	By matching						1	2	1																						1	2	1								1														1	2	1	1						2												1			1	2		1					1	1	1												1		1	2	1					1			1															2	1																						1	2	1							1	2															2	1							1	1											1	1			1	1			104190000	0	0	0	72579	6528500	102970	0	0	0	0	0	0	0	0	0	0	0	0	0	0	0	0	0	0	0	0	0	226120	9461400	69078	0	0	0	0	0	0	0	392630	0	0	0	0	0	0	0	0	0	0	0	0	0	159720	11029000	44111	63143	0	0	0	0	0	361030	0	0	0	0	0	0	0	0	0	0	0	86333	0	0	202900	25448000	0	131810	0	0	0	0	220440	341530	382480	0	0	0	0	0	0	0	0	0	0	0	24603	0	106600	6172200	67428	0	0	0	0	33974	0	0	277260	0	0	0	0	0	0	0	0	0	0	0	0	0	0	7306800	34249	0	0	0	0	0	0	0	0	0	0	0	0	0	0	0	0	0	0	0	0	0	173750	15606000	153290	0	0	0	0	0	0	131970	395480	0	0	0	0	0	0	0	0	0	0	0	0	0	0	17035000	81966	0	0	0	0	0	0	325040	629360	0	0	0	0	0	0	0	0	0	0	29247	72369	0	0	107360	101010	0	0			5415	4822	6191	174681;174682;174683;174684;174685;174686;174687;174688;174689;174690;174691;174692;174693;174694;174695;174696;174697;174698;174699;174700;174701;174702;174703;174704;174705;174706;174707;174708;174709;174710;174711;174712;174713;174714;174715;174716;174717;174718;174719;174720;174721;174722;174723;174724;174725;174726;174727;174728;174729;174730	84408;84409;84410;84411;84412;84413;84414;84415;84416;84417;84418;84419;84420;84421;84422	84415			15	0	0	0	17876	909000	17874	0	0	0	0	0	0	0	0	0	0	0	0	0	0	0	0	0	0	0	0	0	35448	1177900	10579	0	0	0	0	0	0	0	32705	0	0	0	0	0	0	0	0	0	0	0	0	0	49138	2114800	12150	12949	0	0	0	0	0	23206	0	0	0	0	0	0	0	0	0	0	0	10642	0	0	12864	1132800	0	7082.6	0	0	0	0	3099.6	11483	13272	0	0	0	0	0	0	0	0	0	0	0	10051	0	34799	1297400	20817	0	0	0	0	5381.7	0	0	24385	0	0	0	0	0	0	0	0	0	0	0	0	0	0	955010	7145.6	0	0	0	0	0	0	0	0	0	0	0	0	0	0	0	0	0	0	0	0	0	45911	2052100	23691	0	0	0	0	0	0	17620	33617	0	0	0	0	0	0	0	0	0	0	0	0	0	0	897210	6205.8	0	0	0	0	0	0	14175	14548	0	0	0	0	0	0	0	0	0	0	9784.2	10139	0	0	12620	15225	0	0
DFPDYIECQDKVDEAYRDQK	GNEGYGRADYFLVGKDFPDYIECQDKVDEA	IECQDKVDEAYRDQKKWTKMSILNTAGSSK	K	D	F	Q	K	K	1	1	0	5	1	2	2	0	0	1	0	2	0	1	1	0	0	0	2	1	0	0	20	2	2533.1067	NbL18g06660.1	NbL18g06660.1	925	944	yes	yes	3;4	0.0015644	104.78					By MS/MS																								By MS/MS																								By MS/MS																								By MS/MS																								By MS/MS																								By MS/MS																								By MS/MS																								By MS/MS																																2																								1																								1																								2																								2																								2																								2																								1																												10151000	0	0	0	0	490190	0	0	0	0	0	0	0	0	0	0	0	0	0	0	0	0	0	0	0	0	0	0	0	309590	0	0	0	0	0	0	0	0	0	0	0	0	0	0	0	0	0	0	0	0	0	0	0	435930	0	0	0	0	0	0	0	0	0	0	0	0	0	0	0	0	0	0	0	0	0	0	0	4347600	0	0	0	0	0	0	0	0	0	0	0	0	0	0	0	0	0	0	0	0	0	0	0	506990	0	0	0	0	0	0	0	0	0	0	0	0	0	0	0	0	0	0	0	0	0	0	0	1327200	0	0	0	0	0	0	0	0	0	0	0	0	0	0	0	0	0	0	0	0	0	0	0	1337500	0	0	0	0	0	0	0	0	0	0	0	0	0	0	0	0	0	0	0	0	0	0	0	1395900	0	0	0	0	0	0	0	0	0	0	0	0	0	0	0	0	0	0	0	0	0	0	0	0	0	0	0			5416	4822	6192	174731;174732;174733;174734;174735;174736;174737;174738;174739;174740;174741;174742;174743	84423;84424;84425;84426;84427;84428;84429	84427			7	0	0	0	0	68251	0	0	0	0	0	0	0	0	0	0	0	0	0	0	0	0	0	0	0	0	0	0	0	38543	0	0	0	0	0	0	0	0	0	0	0	0	0	0	0	0	0	0	0	0	0	0	0	83593	0	0	0	0	0	0	0	0	0	0	0	0	0	0	0	0	0	0	0	0	0	0	0	193530	0	0	0	0	0	0	0	0	0	0	0	0	0	0	0	0	0	0	0	0	0	0	0	106570	0	0	0	0	0	0	0	0	0	0	0	0	0	0	0	0	0	0	0	0	0	0	0	173470	0	0	0	0	0	0	0	0	0	0	0	0	0	0	0	0	0	0	0	0	0	0	0	175870	0	0	0	0	0	0	0	0	0	0	0	0	0	0	0	0	0	0	0	0	0	0	0	73522	0	0	0	0	0	0	0	0	0	0	0	0	0	0	0	0	0	0	0	0	0	0	0	0	0	0	0
DFPGLVIAEEPEWR	LTRSRSKARSIFPVKDFPGLVIAEEPEWRN	KDFPGLVIAEEPEWRNCIEGSTAVVNLAGM	K	D	F	W	R	N	1	1	0	1	0	0	3	1	0	1	1	0	0	1	2	0	0	1	0	1	0	0	14	0	1656.8148	NbL07g15490.1;NbL03g08720.1	NbL07g15490.1	99	112	no	no	2	0.0041346	135.99																																																															By MS/MS	By MS/MS																								By MS/MS																								By MS/MS																							By matching																									By MS/MS																								By MS/MS																																																																															1	1																								1																								1																							1																									1																								1																	846860	0	0	0	0	0	0	0	0	0	0	0	0	0	0	0	0	0	0	0	0	0	0	0	0	0	0	0	0	0	0	0	0	0	0	0	0	0	0	0	0	0	0	0	0	0	0	0	0	0	0	0	0	0	0	0	0	0	0	0	0	0	0	282880	93981	0	0	0	0	0	0	0	0	0	0	0	0	0	0	0	0	0	0	0	0	0	0	0	48818	0	0	0	0	0	0	0	0	0	0	0	0	0	0	0	0	0	0	0	0	0	0	0	145190	0	0	0	0	0	0	0	0	0	0	0	0	0	0	0	0	0	0	0	0	0	0	51967	0	0	0	0	0	0	0	0	0	0	0	0	0	0	0	0	0	0	0	0	0	0	0	0	99494	0	0	0	0	0	0	0	0	0	0	0	0	0	0	0	0	0	0	0	0	0	0	0	124530	0	0	0	0	0	0	0	0	0	0	0	0	0	0	0	0			5417	2109;915	6193	174744;174745;174746;174747;174748;174749;174750	84430;84431;84432;84433;84434;84435	84431			6	0	0	0	0	0	0	0	0	0	0	0	0	0	0	0	0	0	0	0	0	0	0	0	0	0	0	0	0	0	0	0	0	0	0	0	0	0	0	0	0	0	0	0	0	0	0	0	0	0	0	0	0	0	0	0	0	0	0	0	0	0	0	47019	14725	0	0	0	0	0	0	0	0	0	0	0	0	0	0	0	0	0	0	0	0	0	0	0	2767.9	0	0	0	0	0	0	0	0	0	0	0	0	0	0	0	0	0	0	0	0	0	0	0	16216	0	0	0	0	0	0	0	0	0	0	0	0	0	0	0	0	0	0	0	0	0	0	12199	0	0	0	0	0	0	0	0	0	0	0	0	0	0	0	0	0	0	0	0	0	0	0	0	17250	0	0	0	0	0	0	0	0	0	0	0	0	0	0	0	0	0	0	0	0	0	0	0	7333.6	0	0	0	0	0	0	0	0	0	0	0	0	0	0	0	0
DFPLGDLPMLQVLR	DGADEVSFLNITAFRDFPLGDLPMLQVLRY	RDFPLGDLPMLQVLRYASENVFVPLTVGGG	R	D	F	L	R	Y	0	1	0	2	0	1	0	1	0	0	4	0	1	1	2	0	0	0	0	1	0	0	14	0	1612.8647	NbL05g01760.1;NbL15g19480.1	NbL05g01760.1	356	369	no	no	2	0.0015771	116.84											By MS/MS																							By MS/MS	By MS/MS																							By MS/MS	By MS/MS																							By MS/MS	By MS/MS																						By matching	By MS/MS	By MS/MS																								By MS/MS																								By MS/MS																								By MS/MS																																2																							1	2																							1	2																							1	2																						1	2	1																								2																								2																								2																						2736600	0	0	0	0	0	0	0	0	0	0	299410	0	0	0	0	0	0	0	0	0	0	0	0	0	0	0	0	0	0	0	0	0	0	51653	248560	0	0	0	0	0	0	0	0	0	0	0	0	0	0	0	0	0	0	0	0	0	0	42196	323570	0	0	0	0	0	0	0	0	0	0	0	0	0	0	0	0	0	0	0	0	0	0	79382	399780	0	0	0	0	0	0	0	0	0	0	0	0	0	0	0	0	0	0	0	0	0	13547	196130	79823	0	0	0	0	0	0	0	0	0	0	0	0	0	0	0	0	0	0	0	0	0	0	0	241750	0	0	0	0	0	0	0	0	0	0	0	0	0	0	0	0	0	0	0	0	0	0	0	214460	0	0	0	0	0	0	0	0	0	0	0	0	0	0	0	0	0	0	0	0	0	0	0	546340	0	0	0	0	0	0	0	0	0	0	0	0	0	0	0	0	0	0	0	0	0			5418	1408;4160	6194;6195	174751;174752;174753;174754;174755;174756;174757;174758;174759;174760;174761;174762;174763;174764;174765;174766;174767;174768;174769;174770;174771	84436;84437;84438;84439;84440;84441;84442;84443;84444;84445	84440	2343		10	0	0	0	0	0	0	0	0	0	0	28195	0	0	0	0	0	0	0	0	0	0	0	0	0	0	0	0	0	0	0	0	0	0	5726	18046	0	0	0	0	0	0	0	0	0	0	0	0	0	0	0	0	0	0	0	0	0	0	5169.1	26401	0	0	0	0	0	0	0	0	0	0	0	0	0	0	0	0	0	0	0	0	0	0	2810.8	11973	0	0	0	0	0	0	0	0	0	0	0	0	0	0	0	0	0	0	0	0	0	1859.6	27341	12644	0	0	0	0	0	0	0	0	0	0	0	0	0	0	0	0	0	0	0	0	0	0	0	18038	0	0	0	0	0	0	0	0	0	0	0	0	0	0	0	0	0	0	0	0	0	0	0	16871	0	0	0	0	0	0	0	0	0	0	0	0	0	0	0	0	0	0	0	0	0	0	0	11274	0	0	0	0	0	0	0	0	0	0	0	0	0	0	0	0	0	0	0	0	0
DFPQCGFSNTVVQILK	VVTSQKIVLFMKGTKDFPQCGFSNTVVQIL	FPQCGFSNTVVQILKSLNAPFETINILENE	K	D	F	L	K	S	0	0	1	1	1	2	0	1	0	1	1	1	0	2	1	1	1	0	0	2	0	0	16	0	1851.9189	NbL02g12380.1;NbL15g15570.1	NbL02g12380.1	91	106	yes	no	2	0.0035855	84.605																																																																																			By matching																																																																																				By MS/MS																								By MS/MS			By matching																																																																																									1																																																																																				1																								1			1							284430	0	0	0	0	0	0	0	0	0	0	0	0	0	0	0	0	0	0	0	0	0	0	0	0	0	0	0	0	0	0	0	0	0	0	0	0	0	0	0	0	0	0	0	0	0	0	0	0	0	0	0	0	0	0	0	0	0	0	0	0	0	0	0	0	0	0	0	0	0	0	0	0	0	0	0	0	0	0	0	0	0	0	175750	0	0	0	0	0	0	0	0	0	0	0	0	0	0	0	0	0	0	0	0	0	0	0	0	0	0	0	0	0	0	0	0	0	0	0	0	0	0	0	0	0	0	0	0	0	0	0	0	0	0	0	0	0	0	0	0	0	0	0	0	0	0	0	0	0	0	0	0	0	0	0	0	0	0	0	0	0	0	0	0	0	0	0	30917	0	0	0	0	0	0	0	0	0	0	0	0	0	0	0	0	0	0	0	0	0	0	0	28803	0	0	48964	0	0	0	0	0	0			5419	613	6196	174772;174773;174774;174775	84446	84446			1	0	0	0	0	0	0	0	0	0	0	0	0	0	0	0	0	0	0	0	0	0	0	0	0	0	0	0	0	0	0	0	0	0	0	0	0	0	0	0	0	0	0	0	0	0	0	0	0	0	0	0	0	0	0	0	0	0	0	0	0	0	0	0	0	0	0	0	0	0	0	0	0	0	0	0	0	0	0	0	0	0	0	5263.3	0	0	0	0	0	0	0	0	0	0	0	0	0	0	0	0	0	0	0	0	0	0	0	0	0	0	0	0	0	0	0	0	0	0	0	0	0	0	0	0	0	0	0	0	0	0	0	0	0	0	0	0	0	0	0	0	0	0	0	0	0	0	0	0	0	0	0	0	0	0	0	0	0	0	0	0	0	0	0	0	0	0	0	12661	0	0	0	0	0	0	0	0	0	0	0	0	0	0	0	0	0	0	0	0	0	0	0	4498.9	0	0	6860.1	0	0	0	0	0	0
DFPSGIPECGADALR	LDAKEFERAKEGQAKDFPSGIPECGADALR	DFPSGIPECGADALRFALVSYTAQSDKINL	K	D	F	L	R	F	2	1	0	2	1	0	1	2	0	1	1	0	0	1	2	1	0	0	0	0	0	0	15	0	1603.7301	NbL15g24920.1;NbL05g04150.1	NbL15g24920.1	720	734	no	no	2	0.0038698	110.08																																																				By MS/MS			By matching																		By MS/MS	By MS/MS																								By MS/MS																									By matching	By MS/MS																						By MS/MS	By matching	By MS/MS		By matching																			By MS/MS	By MS/MS	By MS/MS	By matching																					By MS/MS	By MS/MS	By MS/MS	By MS/MS	By MS/MS	By MS/MS	By MS/MS	By MS/MS																																																				1			1																		1	1																								1																									1	1																						1	1	1		1																			1	1	1	1																					1	1	1	1	1	1	1	1	13523000	0	0	0	0	0	0	0	0	0	0	0	0	0	0	0	0	0	0	0	0	0	0	0	0	0	0	0	0	0	0	0	0	0	0	0	0	0	0	0	0	0	0	0	0	0	0	0	0	0	0	0	665880	0	0	43075	0	0	0	0	0	0	0	0	0	0	0	0	0	0	0	0	0	112980	461950	0	0	0	0	0	0	0	0	0	0	0	0	0	0	0	0	0	0	0	0	0	0	0	101240	0	0	0	0	0	0	0	0	0	0	0	0	0	0	0	0	0	0	0	0	0	0	0	0	183450	363160	0	0	0	0	0	0	0	0	0	0	0	0	0	0	0	0	0	0	0	0	0	198500	327650	754810	0	33778	0	0	0	0	0	0	0	0	0	0	0	0	0	0	0	0	0	0	22916	49919	292630	1807800	0	0	0	0	0	0	0	0	0	0	0	0	0	0	0	0	0	0	0	0	553750	1161500	881410	677960	1673000	1421600	390800	1343200			5420	4213;1438	6197	174776;174777;174778;174779;174780;174781;174782;174783;174784;174785;174786;174787;174788;174789;174790;174791;174792;174793;174794;174795;174796;174797;174798	84447;84448;84449;84450;84451;84452;84453;84454;84455;84456	84453			10	0	0	0	0	0	0	0	0	0	0	0	0	0	0	0	0	0	0	0	0	0	0	0	0	0	0	0	0	0	0	0	0	0	0	0	0	0	0	0	0	0	0	0	0	0	0	0	0	0	0	0	204850	0	0	8833.6	0	0	0	0	0	0	0	0	0	0	0	0	0	0	0	0	0	13927	43826	0	0	0	0	0	0	0	0	0	0	0	0	0	0	0	0	0	0	0	0	0	0	0	41358	0	0	0	0	0	0	0	0	0	0	0	0	0	0	0	0	0	0	0	0	0	0	0	0	108660	98780	0	0	0	0	0	0	0	0	0	0	0	0	0	0	0	0	0	0	0	0	0	41811	155490	199450	0	5220.6	0	0	0	0	0	0	0	0	0	0	0	0	0	0	0	0	0	0	5083.4	24599	45522	140070	0	0	0	0	0	0	0	0	0	0	0	0	0	0	0	0	0	0	0	0	185250	162730	165880	78853	196670	214280	153960	235960
DFPSYIECQEK	GNEGFGRADYFLVGKDFPSYIECQEKVDEA	LVGKDFPSYIECQEKVDEAYRDQRRWTKMS	K	D	F	E	K	V	0	0	0	1	1	1	2	0	0	1	0	1	0	1	1	1	0	0	1	0	0	0	11	0	1414.6075	NbL06g13790.1	NbL06g13790.1	918	928	yes	yes	2	3.5029E-05	210.64					By MS/MS	By matching		By matching					By matching	By matching											By MS/MS			By matching	By MS/MS			By matching																				By matching	By MS/MS	By matching							By matching	By matching											By MS/MS			By MS/MS	By MS/MS	By matching							By matching												By MS/MS			By matching	By MS/MS			By matching					By matching	By matching											By MS/MS			By matching	By MS/MS	By matching							By matching	By matching											By MS/MS				By MS/MS	By MS/MS		By matching					By matching												By MS/MS			By MS/MS	By MS/MS	By MS/MS		By matching																				By MS/MS									1	1		1					1	1											1			1	1			1																				1	1	1							1	1											1			1	1	1							1												1			1	1			1					1	1											1			1	1	1							1	1											1				1	1		1					1												1			1	1	1		1																				1					83316000	0	0	0	0	6301800	76227	0	36501	0	0	0	0	58811	46773	0	0	0	0	0	0	0	0	0	0	76672	0	0	283630	7626500	0	0	39815	0	0	0	0	0	0	0	0	0	0	0	0	0	0	0	0	0	0	0	97628	4203500	44373	0	0	0	0	0	0	125940	181580	0	0	0	0	0	0	0	0	0	0	291170	0	0	791680	19199000	160370	0	0	0	0	0	0	291530	0	0	0	0	0	0	0	0	0	0	0	84522	0	0	148430	4069600	0	0	26179	0	0	0	0	126220	245670	0	0	0	0	0	0	0	0	0	0	115910	0	0	175920	8094300	81668	0	0	0	0	0	0	115640	186690	0	0	0	0	0	0	0	0	0	0	135320	0	0	0	6554700	197780	0	49283	0	0	0	0	49318	0	0	0	0	0	0	0	0	0	0	0	275140	0	0	394110	21476000	437760	0	90432	0	0	0	0	0	0	0	0	0	0	0	0	0	0	0	0	0	0	0	251730	0	0	0	0			5421	1821	6198	174799;174800;174801;174802;174803;174804;174805;174806;174807;174808;174809;174810;174811;174812;174813;174814;174815;174816;174817;174818;174819;174820;174821;174822;174823;174824;174825;174826;174827;174828;174829;174830;174831;174832;174833;174834;174835;174836;174837;174838;174839;174840	84457;84458;84459;84460;84461;84462;84463;84464;84465;84466;84467;84468;84469;84470;84471;84472;84473	84471			17	0	0	0	0	877430	13231	0	6220.3	0	0	0	0	5857.2	6874	0	0	0	0	0	0	0	0	0	0	55327	0	0	44463	949470	0	0	4302.9	0	0	0	0	0	0	0	0	0	0	0	0	0	0	0	0	0	0	0	30035	806060	12223	0	0	0	0	0	0	8095	10449	0	0	0	0	0	0	0	0	0	0	35893	0	0	50193	854610	11445	0	0	0	0	0	0	9802.5	0	0	0	0	0	0	0	0	0	0	0	62698	0	0	48453	855450	0	0	3916.3	0	0	0	0	12766	21607	0	0	0	0	0	0	0	0	0	0	68706	0	0	47851	1058000	17039	0	0	0	0	0	0	8996.5	14689	0	0	0	0	0	0	0	0	0	0	87238	0	0	0	861870	30569	0	4651.7	0	0	0	0	6584.7	0	0	0	0	0	0	0	0	0	0	0	61034	0	0	30538	1131100	33144	0	4099.5	0	0	0	0	0	0	0	0	0	0	0	0	0	0	0	0	0	0	0	29278	0	0	0	0
DFPTFAQLTCADSNQFHAVCMDTSPPIFYMNDTSHR	VPKRIIQMEEAIQNRDFPTFAQLTCADSNQ	DTSPPIFYMNDTSHRVIGCVEKWNRSEGTP	R	D	F	H	R	V	3	1	2	4	2	2	0	0	2	1	1	0	2	4	3	3	4	0	1	1	0	0	36	0	4220.8125	NbL18g02680.1;NbL13g24320.1	NbL18g02680.1	256	291	no	no	4	1.2375E-10	89.936												By matching																								By matching																								By MS/MS																								By MS/MS																								By MS/MS																								By MS/MS																								By MS/MS																								By MS/MS																																1																								1																								1																								2																								2																								2																								2																								2																					12804000	0	0	0	0	0	0	0	0	0	0	0	149030	0	0	0	0	0	0	0	0	0	0	0	0	0	0	0	0	0	0	0	0	0	0	0	766850	0	0	0	0	0	0	0	0	0	0	0	0	0	0	0	0	0	0	0	0	0	0	0	349650	0	0	0	0	0	0	0	0	0	0	0	0	0	0	0	0	0	0	0	0	0	0	0	3923100	0	0	0	0	0	0	0	0	0	0	0	0	0	0	0	0	0	0	0	0	0	0	0	866690	0	0	0	0	0	0	0	0	0	0	0	0	0	0	0	0	0	0	0	0	0	0	0	2197600	0	0	0	0	0	0	0	0	0	0	0	0	0	0	0	0	0	0	0	0	0	0	0	1101300	0	0	0	0	0	0	0	0	0	0	0	0	0	0	0	0	0	0	0	0	0	0	0	3449600	0	0	0	0	0	0	0	0	0	0	0	0	0	0	0	0	0	0	0	0			5422	4790;3742	6199;6200	174841;174842;174843;174844;174845;174846;174847;174848;174849;174850;174851;174852;174853	84474;84475;84476;84477;84478;84479;84480	84477	5499;5500		7	0	0	0	0	0	0	0	0	0	0	0	8359.7	0	0	0	0	0	0	0	0	0	0	0	0	0	0	0	0	0	0	0	0	0	0	0	28620	0	0	0	0	0	0	0	0	0	0	0	0	0	0	0	0	0	0	0	0	0	0	0	16629	0	0	0	0	0	0	0	0	0	0	0	0	0	0	0	0	0	0	0	0	0	0	0	55161	0	0	0	0	0	0	0	0	0	0	0	0	0	0	0	0	0	0	0	0	0	0	0	53906	0	0	0	0	0	0	0	0	0	0	0	0	0	0	0	0	0	0	0	0	0	0	0	83493	0	0	0	0	0	0	0	0	0	0	0	0	0	0	0	0	0	0	0	0	0	0	0	56706	0	0	0	0	0	0	0	0	0	0	0	0	0	0	0	0	0	0	0	0	0	0	0	49731	0	0	0	0	0	0	0	0	0	0	0	0	0	0	0	0	0	0	0	0
DFQAVIGEEAK	IGTAAGPHPYPEMVRDFQAVIGEEAKAQML	EMVRDFQAVIGEEAKAQMLEAEGRLPDMII	R	D	F	A	K	A	2	0	0	1	0	1	2	1	0	1	0	1	0	1	0	0	0	0	0	1	0	0	11	0	1205.5928	sp|Q8UJB0|TRPB_AGRFC	sp|Q8UJB0|TRPB_AGRFC	215	225	yes	yes	2	0.0031422	129.84								By MS/MS																								By MS/MS																													By matching																								By MS/MS																		By matching	By MS/MS																			By matching	By matching				By matching																													By MS/MS																								By matching																											1																								1																													1																								1																		1	1																			1	1				1																													1																								1																				6660400	0	0	0	0	0	0	0	962570	0	0	0	0	0	0	0	0	0	0	0	0	0	0	0	0	0	0	0	0	0	0	0	1594400	0	0	0	0	0	0	0	0	0	0	0	0	0	0	0	0	0	0	0	0	0	0	0	0	0	0	0	0	240350	0	0	0	0	0	0	0	0	0	0	0	0	0	0	0	0	0	0	0	0	0	0	0	594340	0	0	0	0	0	0	0	0	0	0	0	0	0	0	0	0	0	53618	1126000	0	0	0	0	0	0	0	0	0	0	0	0	0	0	0	0	0	0	24439	19444	0	0	0	1576000	0	0	0	0	0	0	0	0	0	0	0	0	0	0	0	0	0	0	0	0	0	0	0	0	0	0	0	0	0	0	0	0	0	0	0	0	0	0	0	0	0	0	0	0	0	0	0	0	0	0	0	0	469180	0	0	0	0	0	0	0	0	0	0	0	0	0	0	0	0	0	0	0			5423	5509	6201	174854;174855;174856;174857;174858;174859;174860;174861;174862;174863;174864	84481;84482	84482			2	0	0	0	0	0	0	0	164030	0	0	0	0	0	0	0	0	0	0	0	0	0	0	0	0	0	0	0	0	0	0	0	172310	0	0	0	0	0	0	0	0	0	0	0	0	0	0	0	0	0	0	0	0	0	0	0	0	0	0	0	0	15449	0	0	0	0	0	0	0	0	0	0	0	0	0	0	0	0	0	0	0	0	0	0	0	19984	0	0	0	0	0	0	0	0	0	0	0	0	0	0	0	0	0	10638	168450	0	0	0	0	0	0	0	0	0	0	0	0	0	0	0	0	0	0	14476	5288.6	0	0	0	190920	0	0	0	0	0	0	0	0	0	0	0	0	0	0	0	0	0	0	0	0	0	0	0	0	0	0	0	0	0	0	0	0	0	0	0	0	0	0	0	0	0	0	0	0	0	0	0	0	0	0	0	0	20460	0	0	0	0	0	0	0	0	0	0	0	0	0	0	0	0	0	0	0
DFQAVLK	EVSASKKITDAKLAKDFQAVLKEFQKAQRL	ITDAKLAKDFQAVLKEFQKAQRLAAERETA	K	D	F	L	K	E	1	0	0	1	0	1	0	0	0	0	1	1	0	1	0	0	0	0	0	1	0	0	7	0	819.44905	NbL15g11960.1;NbL09g08440.1;NbL08g16670.1;NbL14g01610.1;NbL14g03960.1	NbL15g11960.1	107	113	yes	no	2	0.022162	143.02																																																																																																																			By MS/MS		By MS/MS																						By MS/MS																																																																																																																																																																																1		1																						1																																																														220060	0	0	0	0	0	0	0	0	0	0	0	0	0	0	0	0	0	0	0	0	0	0	0	0	0	0	0	0	0	0	0	0	0	0	0	0	0	0	0	0	0	0	0	0	0	0	0	0	0	0	0	0	0	0	0	0	0	0	0	0	0	0	0	0	0	0	0	0	0	0	0	0	0	0	0	0	0	0	0	0	0	0	0	0	0	0	0	0	0	0	0	0	0	0	0	0	0	0	0	0	0	0	0	0	0	0	0	0	0	0	0	0	0	0	107290	0	47357	0	0	0	0	0	0	0	0	0	0	0	0	0	0	0	0	0	0	0	0	0	65410	0	0	0	0	0	0	0	0	0	0	0	0	0	0	0	0	0	0	0	0	0	0	0	0	0	0	0	0	0	0	0	0	0	0	0	0	0	0	0	0	0	0	0	0	0	0	0	0	0	0	0	0	0	0	0	0	0	0	0	0	0			5424	2333	6202	174865;174866;174867	84483;84484;84485	84485			3	0	0	0	0	0	0	0	0	0	0	0	0	0	0	0	0	0	0	0	0	0	0	0	0	0	0	0	0	0	0	0	0	0	0	0	0	0	0	0	0	0	0	0	0	0	0	0	0	0	0	0	0	0	0	0	0	0	0	0	0	0	0	0	0	0	0	0	0	0	0	0	0	0	0	0	0	0	0	0	0	0	0	0	0	0	0	0	0	0	0	0	0	0	0	0	0	0	0	0	0	0	0	0	0	0	0	0	0	0	0	0	0	0	0	29208	0	9537.9	0	0	0	0	0	0	0	0	0	0	0	0	0	0	0	0	0	0	0	0	0	20650	0	0	0	0	0	0	0	0	0	0	0	0	0	0	0	0	0	0	0	0	0	0	0	0	0	0	0	0	0	0	0	0	0	0	0	0	0	0	0	0	0	0	0	0	0	0	0	0	0	0	0	0	0	0	0	0	0	0	0	0	0
DFQGVNPNSFDGHGNYSIGFR	SFLDRLINLGLPRTRDFQGVNPNSFDGHGN	PNSFDGHGNYSIGFREQSVFPELSYDALGK	R	D	F	F	R	E	0	1	3	2	0	1	0	4	1	1	0	0	0	3	1	2	0	0	1	1	0	0	21	0	2327.0356	NbL19g08600.1;NbL02g25280.1	NbL19g08600.1	172	192	yes	no	2;3	2.5251E-10	157.37														By MS/MS		By matching	By MS/MS																					By MS/MS			By MS/MS																		By matching				By matching	By MS/MS	By MS/MS																			By matching		By matching																			By matching			By matching	By matching	By matching		By matching	By MS/MS					By matching																By MS/MS			By MS/MS	By matching																	By matching						By MS/MS																					By MS/MS			By MS/MS																													1		1	2																					1			1																		1				1	1	2																			1		1																			1			1	1	1		1	1					1																1			1	1																	1						2																					1			1																22700000	0	0	0	0	0	0	0	0	0	0	0	0	0	256410	0	46416	1838000	0	0	0	0	0	0	0	0	0	0	0	0	0	0	0	0	0	0	0	0	588070	0	0	103200	0	0	0	0	0	0	0	0	0	0	0	0	0	0	0	0	0	79261	0	0	0	188960	310510	3174800	0	0	0	0	0	0	0	0	0	0	0	0	0	0	0	0	0	0	702210	0	389380	0	0	0	0	0	0	0	0	0	0	0	0	0	0	0	0	0	0	38391	0	0	132200	74682	317740	0	121250	675930	0	0	0	0	62663	0	0	0	0	0	0	0	0	0	0	0	0	0	0	0	388100	0	0	1785700	38288	0	0	0	0	0	0	0	0	0	0	0	0	0	0	0	0	71610	0	0	0	0	0	9113200	0	0	0	0	0	0	0	0	0	0	0	0	0	0	0	0	0	0	0	0	1089300	0	0	1114100	0	0	0	0	0	0	0	0	0	0	0	0	0	0	0			5425	793	6203	174868;174869;174870;174871;174872;174873;174874;174875;174876;174877;174878;174879;174880;174881;174882;174883;174884;174885;174886;174887;174888;174889;174890;174891;174892;174893;174894;174895	84486;84487;84488;84489;84490;84491;84492;84493;84494;84495;84496;84497;84498	84496			13	0	0	0	0	0	0	0	0	0	0	0	0	0	37683	0	12576	547780	0	0	0	0	0	0	0	0	0	0	0	0	0	0	0	0	0	0	0	0	48984	0	0	24925	0	0	0	0	0	0	0	0	0	0	0	0	0	0	0	0	0	6467.2	0	0	0	31409	48650	535620	0	0	0	0	0	0	0	0	0	0	0	0	0	0	0	0	0	0	9873.6	0	13511	0	0	0	0	0	0	0	0	0	0	0	0	0	0	0	0	0	0	5270.2	0	0	8222.6	7553.3	27946	0	13542	96746	0	0	0	0	12326	0	0	0	0	0	0	0	0	0	0	0	0	0	0	0	30536	0	0	230410	6677.7	0	0	0	0	0	0	0	0	0	0	0	0	0	0	0	0	5633.4	0	0	0	0	0	1104500	0	0	0	0	0	0	0	0	0	0	0	0	0	0	0	0	0	0	0	0	25179	0	0	47107	0	0	0	0	0	0	0	0	0	0	0	0	0	0	0
DFQLDHLQGEISALEK	WLNVAKRLASAEEAKDFQLDHLQGEISALE	FQLDHLQGEISALEKSLAGNHLSMGFCHND	K	D	F	E	K	S	1	0	0	2	0	2	2	1	1	1	3	1	0	1	0	1	0	0	0	0	0	0	16	0	1841.9159	NbL12g10030.1	NbL12g10030.1	176	191	yes	yes	3	0.017798	84.62																																																																																					By matching																								By MS/MS																							By matching																																																																																																																																																									1																								1																							1																																																																					1049600	0	0	0	0	0	0	0	0	0	0	0	0	0	0	0	0	0	0	0	0	0	0	0	0	0	0	0	0	0	0	0	0	0	0	0	0	0	0	0	0	0	0	0	0	0	0	0	0	0	0	0	0	0	0	0	0	0	0	0	0	0	0	0	0	0	0	0	0	0	0	0	0	0	0	0	0	0	0	0	0	0	0	0	0	323860	0	0	0	0	0	0	0	0	0	0	0	0	0	0	0	0	0	0	0	0	0	0	0	173480	0	0	0	0	0	0	0	0	0	0	0	0	0	0	0	0	0	0	0	0	0	0	552240	0	0	0	0	0	0	0	0	0	0	0	0	0	0	0	0	0	0	0	0	0	0	0	0	0	0	0	0	0	0	0	0	0	0	0	0	0	0	0	0	0	0	0	0	0	0	0	0	0	0	0	0	0	0	0	0	0	0	0	0	0	0	0	0	0	0	0	0			5426	3353	6204	174896;174897;174898	84499	84499			1	0	0	0	0	0	0	0	0	0	0	0	0	0	0	0	0	0	0	0	0	0	0	0	0	0	0	0	0	0	0	0	0	0	0	0	0	0	0	0	0	0	0	0	0	0	0	0	0	0	0	0	0	0	0	0	0	0	0	0	0	0	0	0	0	0	0	0	0	0	0	0	0	0	0	0	0	0	0	0	0	0	0	0	0	10890	0	0	0	0	0	0	0	0	0	0	0	0	0	0	0	0	0	0	0	0	0	0	0	17545	0	0	0	0	0	0	0	0	0	0	0	0	0	0	0	0	0	0	0	0	0	0	20981	0	0	0	0	0	0	0	0	0	0	0	0	0	0	0	0	0	0	0	0	0	0	0	0	0	0	0	0	0	0	0	0	0	0	0	0	0	0	0	0	0	0	0	0	0	0	0	0	0	0	0	0	0	0	0	0	0	0	0	0	0	0	0	0	0	0	0	0
DFQPNGQPPISSTDKPLTPQIR	IFFCQIWHVGRVSHKDFQPNGQPPISSTDK	PPISSTDKPLTPQIRANGVDVAECTPPRRL	K	D	F	I	R	A	0	1	1	2	0	3	0	1	0	2	1	1	0	1	5	2	2	0	0	0	0	0	22	1	2435.2445	NbL17g02110.1	NbL17g02110.1	123	144	yes	yes	2;3	4.1371E-05	118.52													By MS/MS																								By MS/MS							By MS/MS																	By MS/MS							By matching																By MS/MS	By MS/MS							By matching																By MS/MS	By MS/MS		By matching					By MS/MS																By matching	By MS/MS							By MS/MS																	By MS/MS							By matching																By matching	By MS/MS																																2																								2							1																	2							1																1	2							1																1	1		1					1																1	2							1																	2							1																1	2																				50660000	0	0	0	0	0	0	0	0	0	0	0	0	2543900	0	0	0	0	0	0	0	0	0	0	0	0	0	0	0	0	0	0	0	0	0	0	0	4063800	0	0	0	0	0	0	114830	0	0	0	0	0	0	0	0	0	0	0	0	0	0	0	0	6762700	0	0	0	0	0	0	280750	0	0	0	0	0	0	0	0	0	0	0	0	0	0	0	2414800	8893400	0	0	0	0	0	0	173250	0	0	0	0	0	0	0	0	0	0	0	0	0	0	0	1547100	590090	0	14366	0	0	0	0	521430	0	0	0	0	0	0	0	0	0	0	0	0	0	0	0	351190	3338300	0	0	0	0	0	0	442130	0	0	0	0	0	0	0	0	0	0	0	0	0	0	0	0	3524700	0	0	0	0	0	0	932140	0	0	0	0	0	0	0	0	0	0	0	0	0	0	0	939630	13211000	0	0	0	0	0	0	0	0	0	0	0	0	0	0	0	0	0	0	0			5427	4519	6205	174899;174900;174901;174902;174903;174904;174905;174906;174907;174908;174909;174910;174911;174912;174913;174914;174915;174916;174917;174918;174919;174920;174921;174922;174923;174924	84500;84501;84502;84503;84504;84505;84506;84507;84508;84509	84502			10	0	0	0	0	0	0	0	0	0	0	0	0	253350	0	0	0	0	0	0	0	0	0	0	0	0	0	0	0	0	0	0	0	0	0	0	0	278700	0	0	0	0	0	0	21735	0	0	0	0	0	0	0	0	0	0	0	0	0	0	0	0	434690	0	0	0	0	0	0	68550	0	0	0	0	0	0	0	0	0	0	0	0	0	0	0	33954	299030	0	0	0	0	0	0	17102	0	0	0	0	0	0	0	0	0	0	0	0	0	0	0	96227	59682	0	2950.9	0	0	0	0	50740	0	0	0	0	0	0	0	0	0	0	0	0	0	0	0	13343	259710	0	0	0	0	0	0	91986	0	0	0	0	0	0	0	0	0	0	0	0	0	0	0	0	470600	0	0	0	0	0	0	126600	0	0	0	0	0	0	0	0	0	0	0	0	0	0	0	13546	576120	0	0	0	0	0	0	0	0	0	0	0	0	0	0	0	0	0	0	0
DFQVHDPHR	ISNFLQIMKYRGYIKDFQVHDPHRVGKITV	YRGYIKDFQVHDPHRVGKITVQLLGRVNDC	K	D	F	H	R	V	0	1	0	2	0	1	0	0	2	0	0	0	0	1	1	0	0	0	0	1	0	0	9	0	1149.5316	NbL13g20000.1;NbL03g23630.1	NbL13g20000.1	48	56	yes	no	3	0.017805	83.948																																																																						By MS/MS																							By matching	By MS/MS																							By MS/MS	By MS/MS																							By matching	By matching																							By MS/MS	By matching																																																																																																								1																							1	1																							1	1																							1	1																							1	1																																			1391100	0	0	0	0	0	0	0	0	0	0	0	0	0	0	0	0	0	0	0	0	0	0	0	0	0	0	0	0	0	0	0	0	0	0	0	0	0	0	0	0	0	0	0	0	0	0	0	0	0	0	0	0	0	0	0	0	0	0	0	0	0	0	0	0	0	0	0	0	0	383960	0	0	0	0	0	0	0	0	0	0	0	0	0	0	0	0	0	0	0	0	0	0	217770	386310	0	0	0	0	0	0	0	0	0	0	0	0	0	0	0	0	0	0	0	0	0	0	54543	58177	0	0	0	0	0	0	0	0	0	0	0	0	0	0	0	0	0	0	0	0	0	0	72702	44227	0	0	0	0	0	0	0	0	0	0	0	0	0	0	0	0	0	0	0	0	0	0	120460	52926	0	0	0	0	0	0	0	0	0	0	0	0	0	0	0	0	0	0	0	0	0	0	0	0	0	0	0	0	0	0	0	0	0	0			5428	1118	6206	174925;174926;174927;174928;174929;174930;174931;174932;174933	84510;84511;84512;84513	84511			4	0	0	0	0	0	0	0	0	0	0	0	0	0	0	0	0	0	0	0	0	0	0	0	0	0	0	0	0	0	0	0	0	0	0	0	0	0	0	0	0	0	0	0	0	0	0	0	0	0	0	0	0	0	0	0	0	0	0	0	0	0	0	0	0	0	0	0	0	0	45329	0	0	0	0	0	0	0	0	0	0	0	0	0	0	0	0	0	0	0	0	0	0	16024	28246	0	0	0	0	0	0	0	0	0	0	0	0	0	0	0	0	0	0	0	0	0	0	10985	11443	0	0	0	0	0	0	0	0	0	0	0	0	0	0	0	0	0	0	0	0	0	0	11401	7962.4	0	0	0	0	0	0	0	0	0	0	0	0	0	0	0	0	0	0	0	0	0	0	19816	8015.5	0	0	0	0	0	0	0	0	0	0	0	0	0	0	0	0	0	0	0	0	0	0	0	0	0	0	0	0	0	0	0	0	0	0
DFRDPTTAWTGPQNGQWLLTIGSK	QGNPVMVPPPGIGDKDFRDPTTAWTGPQNG	TGPQNGQWLLTIGSKIGKTGIALVYDTSNF	K	D	F	S	K	I	1	1	1	2	0	2	0	3	0	1	2	1	0	1	2	1	4	2	0	0	0	0	24	1	2688.3296	NbL13g10450.1;NbL03g10790.1	NbL03g10790.1	280	303	no	no	2;3	5.6163E-06	112.37												By matching																								By MS/MS																								By MS/MS																								By matching																								By MS/MS																								By MS/MS																								By MS/MS																								By MS/MS																																1																								1																								1																								2																								1																								1																								1																								2																					10757000	0	0	0	0	0	0	0	0	0	0	0	213430	0	0	0	0	0	0	0	0	0	0	0	0	0	0	0	0	0	0	0	0	0	0	0	538620	0	0	0	0	0	0	0	0	0	0	0	0	0	0	0	0	0	0	0	0	0	0	0	506870	0	0	0	0	0	0	0	0	0	0	0	0	0	0	0	0	0	0	0	0	0	0	0	4500200	0	0	0	0	0	0	0	0	0	0	0	0	0	0	0	0	0	0	0	0	0	0	0	475320	0	0	0	0	0	0	0	0	0	0	0	0	0	0	0	0	0	0	0	0	0	0	0	920700	0	0	0	0	0	0	0	0	0	0	0	0	0	0	0	0	0	0	0	0	0	0	0	562750	0	0	0	0	0	0	0	0	0	0	0	0	0	0	0	0	0	0	0	0	0	0	0	3039500	0	0	0	0	0	0	0	0	0	0	0	0	0	0	0	0	0	0	0	0			5429	3584;938	6207	174934;174935;174936;174937;174938;174939;174940;174941;174942;174943	84514;84515;84516;84517;84518;84519;84520	84519			7	0	0	0	0	0	0	0	0	0	0	0	11972	0	0	0	0	0	0	0	0	0	0	0	0	0	0	0	0	0	0	0	0	0	0	0	20102	0	0	0	0	0	0	0	0	0	0	0	0	0	0	0	0	0	0	0	0	0	0	0	24106	0	0	0	0	0	0	0	0	0	0	0	0	0	0	0	0	0	0	0	0	0	0	0	63276	0	0	0	0	0	0	0	0	0	0	0	0	0	0	0	0	0	0	0	0	0	0	0	29564	0	0	0	0	0	0	0	0	0	0	0	0	0	0	0	0	0	0	0	0	0	0	0	34980	0	0	0	0	0	0	0	0	0	0	0	0	0	0	0	0	0	0	0	0	0	0	0	28975	0	0	0	0	0	0	0	0	0	0	0	0	0	0	0	0	0	0	0	0	0	0	0	43818	0	0	0	0	0	0	0	0	0	0	0	0	0	0	0	0	0	0	0	0
DFRPGGFTDYMVK	GSKVMELFGERMIGRDFRPGGFTDYMVKDL	GRDFRPGGFTDYMVKDLGMGLDVGAEQGDD	R	D	F	V	K	D	0	1	0	2	0	0	0	2	0	0	0	1	1	2	1	0	1	0	1	1	0	0	13	1	1531.7129	NbL01g16810.1	NbL01g16810.1	235	247	yes	yes	3	0.0002453	132.86																By matching																								By matching																								By matching																							By matching	By matching																							By matching	By MS/MS																							By matching	By matching																							By matching	By matching																							By matching	By MS/MS																																1																								1																								2																							1	1																							1	2																							1	2																							1	2																							1	2																	2824800	0	0	0	0	0	0	0	0	0	0	0	0	0	0	0	51730	0	0	0	0	0	0	0	0	0	0	0	0	0	0	0	0	0	0	0	0	0	0	0	65888	0	0	0	0	0	0	0	0	0	0	0	0	0	0	0	0	0	0	0	0	0	0	0	188960	0	0	0	0	0	0	0	0	0	0	0	0	0	0	0	0	0	0	0	0	0	0	99551	658010	0	0	0	0	0	0	0	0	0	0	0	0	0	0	0	0	0	0	0	0	0	0	46507	312970	0	0	0	0	0	0	0	0	0	0	0	0	0	0	0	0	0	0	0	0	0	0	35788	278480	0	0	0	0	0	0	0	0	0	0	0	0	0	0	0	0	0	0	0	0	0	0	40026	186370	0	0	0	0	0	0	0	0	0	0	0	0	0	0	0	0	0	0	0	0	0	0	76839	783660	0	0	0	0	0	0	0	0	0	0	0	0	0	0	0	0			5430	362	6208;6209	174944;174945;174946;174947;174948;174949;174950;174951;174952;174953;174954;174955;174956;174957;174958;174959;174960;174961	84521;84522;84523	84521	589		3	0	0	0	0	0	0	0	0	0	0	0	0	0	0	0	14016	0	0	0	0	0	0	0	0	0	0	0	0	0	0	0	0	0	0	0	0	0	0	0	11444	0	0	0	0	0	0	0	0	0	0	0	0	0	0	0	0	0	0	0	0	0	0	0	29606	0	0	0	0	0	0	0	0	0	0	0	0	0	0	0	0	0	0	0	0	0	0	9376.9	37308	0	0	0	0	0	0	0	0	0	0	0	0	0	0	0	0	0	0	0	0	0	0	9553.1	34954	0	0	0	0	0	0	0	0	0	0	0	0	0	0	0	0	0	0	0	0	0	0	8400.8	45956	0	0	0	0	0	0	0	0	0	0	0	0	0	0	0	0	0	0	0	0	0	0	11119	32312	0	0	0	0	0	0	0	0	0	0	0	0	0	0	0	0	0	0	0	0	0	0	6384.1	46150	0	0	0	0	0	0	0	0	0	0	0	0	0	0	0	0
DFSDEASALTESDIEETLR	EVQIAYRRRSKLKKRDFSDEASALTESDIE	EASALTESDIEETLRKLVGQLNKSPQEVFD	R	D	F	L	R	K	2	1	0	3	0	0	4	0	0	1	2	0	0	1	0	3	2	0	0	0	0	0	19	0	2126.9492	NbL04g19240.1;NbL15g23300.1	NbL04g19240.1	124	142	no	no	2;3	1.3983E-139	338.79				By MS/MS	By MS/MS	By MS/MS																						By MS/MS	By MS/MS	By MS/MS																						By MS/MS	By MS/MS	By MS/MS	By MS/MS																				By matching		By MS/MS	By MS/MS	By MS/MS																					By MS/MS	By MS/MS	By MS/MS																							By MS/MS	By MS/MS																						By MS/MS	By MS/MS	By MS/MS																						By MS/MS	By MS/MS	By MS/MS																			By MS/MS	By MS/MS	By MS/MS	By MS/MS	By MS/MS	By MS/MS	By MS/MS	By MS/MS				2	2	1																						1	2	1																						1	2	1	1																				1		2	1	1																					1	2	1																							2	1																						1	2	1																						1	2	1																			2	2	2	2	2	2	2	2	40342000	0	0	0	168560	3156100	37518	0	0	0	0	0	0	0	0	0	0	0	0	0	0	0	0	0	0	0	0	0	294180	2916800	163260	0	0	0	0	0	0	0	0	0	0	0	0	0	0	0	0	0	0	0	0	0	491840	3601000	340010	51206	0	0	0	0	0	0	0	0	0	0	0	0	0	0	0	0	0	0	0	60070	0	5924500	442170	111200	0	0	0	0	0	0	0	0	0	0	0	0	0	0	0	0	0	0	0	0	58788	3136000	49743	0	0	0	0	0	0	0	0	0	0	0	0	0	0	0	0	0	0	0	0	0	0	1078900	30836	0	0	0	0	0	0	0	0	0	0	0	0	0	0	0	0	0	0	0	0	0	386440	4224400	453830	0	0	0	0	0	0	0	0	0	0	0	0	0	0	0	0	0	0	0	0	0	198240	4309200	357560	0	0	0	0	0	0	0	0	0	0	0	0	0	0	0	0	0	0	322510	1115100	1526800	1243900	2147300	773500	320500	849880			5431	1374;4192	6210	174962;174963;174964;174965;174966;174967;174968;174969;174970;174971;174972;174973;174974;174975;174976;174977;174978;174979;174980;174981;174982;174983;174984;174985;174986;174987;174988;174989;174990;174991;174992;174993;174994;174995;174996;174997;174998;174999;175000;175001;175002;175003;175004;175005;175006;175007;175008;175009;175010;175011	84524;84525;84526;84527;84528;84529;84530;84531;84532;84533;84534;84535;84536;84537;84538;84539;84540;84541;84542;84543;84544;84545;84546;84547;84548;84549;84550;84551;84552;84553;84554;84555;84556;84557;84558;84559;84560;84561;84562;84563;84564;84565;84566;84567;84568;84569;84570	84555			47	0	0	0	41517	439450	6512.3	0	0	0	0	0	0	0	0	0	0	0	0	0	0	0	0	0	0	0	0	0	46118	363140	25002	0	0	0	0	0	0	0	0	0	0	0	0	0	0	0	0	0	0	0	0	0	151310	690530	93657	10501	0	0	0	0	0	0	0	0	0	0	0	0	0	0	0	0	0	0	0	6079.5	0	263720	31556	5974.9	0	0	0	0	0	0	0	0	0	0	0	0	0	0	0	0	0	0	0	0	19190	659200	15357	0	0	0	0	0	0	0	0	0	0	0	0	0	0	0	0	0	0	0	0	0	0	141010	6433.5	0	0	0	0	0	0	0	0	0	0	0	0	0	0	0	0	0	0	0	0	0	102110	555460	70142	0	0	0	0	0	0	0	0	0	0	0	0	0	0	0	0	0	0	0	0	0	15360	226960	27072	0	0	0	0	0	0	0	0	0	0	0	0	0	0	0	0	0	0	107890	156240	287350	144670	252420	116590	126270	149290
DFSDEASALTESDIEETLRK	EVQIAYRRRSKLKKRDFSDEASALTESDIE	ASALTESDIEETLRKLVGQLNKSPQEVFDA	R	D	F	R	K	L	2	1	0	3	0	0	4	0	0	1	2	1	0	1	0	3	2	0	0	0	0	0	20	1	2255.0441	NbL04g19240.1;NbL15g23300.1	NbL04g19240.1	124	143	no	no	2;3	1.2449E-31	225.33			By MS/MS	By MS/MS	By MS/MS		By matching																				By MS/MS	By MS/MS	By MS/MS	By MS/MS	By matching						By matching															By MS/MS	By MS/MS	By MS/MS	By matching	By matching																		By MS/MS	By MS/MS	By MS/MS	By MS/MS	By matching	By MS/MS	By matching						By matching													By MS/MS	By MS/MS	By MS/MS	By MS/MS																						By MS/MS	By MS/MS	By matching																						By MS/MS	By MS/MS	By MS/MS	By matching	By matching																				By MS/MS	By MS/MS	By MS/MS	By matching	By matching						By matching											By MS/MS	By MS/MS	By MS/MS	By MS/MS	By MS/MS	By MS/MS	By MS/MS	By MS/MS			1	2	3		1																				1	2	3	1	1						1															2	3	1	1	1																		1	1	1	4	2	1	1						1													1	2	2	1																						1	3	1																						2	2	1	1	1																				2	2	2	1	1						1											1	1	2	1	1	1	1	1	116100000	0	0	51290	742680	11408000	0	41002	0	0	0	0	0	0	0	0	0	0	0	0	0	0	0	0	0	0	0	58781	1628400	11359000	217130	53526	0	0	0	0	0	61364	0	0	0	0	0	0	0	0	0	0	0	0	0	0	1232600	8710800	270430	70048	35409	0	0	0	0	0	0	0	0	0	0	0	0	0	0	0	0	0	249330	324240	933360	32250000	682000	190090	106880	0	0	0	0	0	76445	0	0	0	0	0	0	0	0	0	0	0	0	42425	452270	4741600	48714	0	0	0	0	0	0	0	0	0	0	0	0	0	0	0	0	0	0	0	0	0	355750	5142800	89685	0	0	0	0	0	0	0	0	0	0	0	0	0	0	0	0	0	0	0	0	0	1082600	11558000	376260	25711	53262	0	0	0	0	0	0	0	0	0	0	0	0	0	0	0	0	0	0	0	1257000	14496000	584130	51072	40900	0	0	0	0	0	165440	0	0	0	0	0	0	0	0	0	0	0	245730	1893700	169000	1519800	460390	64366	427350			5432	1374;4192	6211	175012;175013;175014;175015;175016;175017;175018;175019;175020;175021;175022;175023;175024;175025;175026;175027;175028;175029;175030;175031;175032;175033;175034;175035;175036;175037;175038;175039;175040;175041;175042;175043;175044;175045;175046;175047;175048;175049;175050;175051;175052;175053;175054;175055;175056;175057;175058;175059;175060;175061;175062;175063;175064;175065;175066;175067;175068;175069;175070;175071;175072;175073;175074;175075;175076;175077;175078;175079;175080;175081;175082;175083	84571;84572;84573;84574;84575;84576;84577;84578;84579;84580;84581;84582;84583;84584;84585;84586;84587;84588;84589;84590;84591;84592;84593;84594;84595;84596;84597;84598;84599;84600;84601;84602;84603;84604;84605;84606;84607;84608;84609;84610;84611;84612;84613	84598			43	0	0	15524	182920	1588400	0	7347.9	0	0	0	0	0	0	0	0	0	0	0	0	0	0	0	0	0	0	0	12941	255270	1414200	33252	7317.6	0	0	0	0	0	4208.3	0	0	0	0	0	0	0	0	0	0	0	0	0	0	379190	1670400	74491	14365	5937.8	0	0	0	0	0	0	0	0	0	0	0	0	0	0	0	0	0	23654	32816	59176	1435600	48671	10214	2679	0	0	0	0	0	2652.6	0	0	0	0	0	0	0	0	0	0	0	0	21133	147640	996700	15039	0	0	0	0	0	0	0	0	0	0	0	0	0	0	0	0	0	0	0	0	0	96762	672180	18712	0	0	0	0	0	0	0	0	0	0	0	0	0	0	0	0	0	0	0	0	0	286080	1519700	58154	4292.9	5027.3	0	0	0	0	0	0	0	0	0	0	0	0	0	0	0	0	0	0	0	97397	763500	44226	2412.2	1854.1	0	0	0	0	0	3824.1	0	0	0	0	0	0	0	0	0	0	0	34428	356390	19656	178660	69393	25358	75070
DFSDTAFR	SLVGKKYIPLFDYFKDFSDTAFRVVADDYV	PLFDYFKDFSDTAFRVVADDYVTSDSGTGI	K	D	F	F	R	V	1	1	0	2	0	0	0	0	0	0	0	0	0	2	0	1	1	0	0	0	0	0	8	0	957.41921	NbL18g01810.1	NbL18g01810.1	330	337	yes	yes	2	0.017223	120.62																																																																																																																																																																																																						By MS/MS																																																																																																																																																																																																								1			0	0	0	0	0	0	0	0	0	0	0	0	0	0	0	0	0	0	0	0	0	0	0	0	0	0	0	0	0	0	0	0	0	0	0	0	0	0	0	0	0	0	0	0	0	0	0	0	0	0	0	0	0	0	0	0	0	0	0	0	0	0	0	0	0	0	0	0	0	0	0	0	0	0	0	0	0	0	0	0	0	0	0	0	0	0	0	0	0	0	0	0	0	0	0	0	0	0	0	0	0	0	0	0	0	0	0	0	0	0	0	0	0	0	0	0	0	0	0	0	0	0	0	0	0	0	0	0	0	0	0	0	0	0	0	0	0	0	0	0	0	0	0	0	0	0	0	0	0	0	0	0	0	0	0	0	0	0	0	0	0	0	0	0	0	0	0	0	0	0	0	0	0	0	0	0	0	0	0	0	0	0	0	0	0	0	0	0	0	0	0	0	0	0	0	0	0	0	0	0	0			5433	4779	6212	175084	84614	84614			1	0	0	0	0	0	0	0	0	0	0	0	0	0	0	0	0	0	0	0	0	0	0	0	0	0	0	0	0	0	0	0	0	0	0	0	0	0	0	0	0	0	0	0	0	0	0	0	0	0	0	0	0	0	0	0	0	0	0	0	0	0	0	0	0	0	0	0	0	0	0	0	0	0	0	0	0	0	0	0	0	0	0	0	0	0	0	0	0	0	0	0	0	0	0	0	0	0	0	0	0	0	0	0	0	0	0	0	0	0	0	0	0	0	0	0	0	0	0	0	0	0	0	0	0	0	0	0	0	0	0	0	0	0	0	0	0	0	0	0	0	0	0	0	0	0	0	0	0	0	0	0	0	0	0	0	0	0	0	0	0	0	0	0	0	0	0	0	0	0	0	0	0	0	0	0	0	0	0	0	0	0	0	0	0	0	0	0	0	0	0	0	0	0	0	0	0	0	0	0	0
DFSEEELITLR	RQILVDLQIENKIMKDFSEEELITLRDEVS	KIMKDFSEEELITLRDEVSKYMIEGDLRRF	K	D	F	L	R	D	0	1	0	1	0	0	3	0	0	1	2	0	0	1	0	1	1	0	0	0	0	0	11	0	1350.6667	NbL18g08740.1;NbL08g10330.1	NbL18g08740.1	117	127	yes	no	2	9.8312E-11	240.13																					By MS/MS	By MS/MS	By MS/MS															By matching							By MS/MS	By MS/MS																								By MS/MS	By MS/MS																			By matching			By MS/MS	By MS/MS																						By MS/MS	By MS/MS	By MS/MS														By matching					By matching			By MS/MS	By MS/MS	By MS/MS														By matching					By matching		By matching	By matching	By MS/MS	By MS/MS	By MS/MS																					By matching	By MS/MS	By MS/MS	By MS/MS	By matching																													1	1	1															1							1	1																								1	1																			1			1	1																						1	1	1														1					1			1	1	1														1					1		1	1	1	1	1																					1	1	1	1	1									17183000	0	0	0	0	0	0	0	0	0	0	0	0	0	0	0	0	0	0	0	0	29863	1143800	24734	0	0	0	0	0	0	0	0	0	0	0	0	0	0	45405	0	0	0	0	0	0	124410	1570800	0	0	0	0	0	0	0	0	0	0	0	0	0	0	0	0	0	0	0	0	0	0	0	585830	26305	0	0	0	0	0	0	0	0	0	0	0	0	0	0	0	0	0	0	40946	0	0	1989600	570700	0	0	0	0	0	0	0	0	0	0	0	0	0	0	0	0	0	0	0	0	0	224090	1979900	265480	0	0	0	0	0	0	0	0	0	0	0	0	0	1345800	0	0	0	0	70703	0	0	26264	703790	275880	0	0	0	0	0	0	0	0	0	0	0	0	0	292410	0	0	0	0	44567	0	45274	52081	594160	597200	45705	0	0	0	0	0	0	0	0	0	0	0	0	0	0	0	0	0	0	0	0	31423	3939900	349280	127410	19342	0	0	0	0	0	0	0	0			5434	4834	6213	175085;175086;175087;175088;175089;175090;175091;175092;175093;175094;175095;175096;175097;175098;175099;175100;175101;175102;175103;175104;175105;175106;175107;175108;175109;175110;175111;175112;175113;175114;175115	84615;84616;84617;84618;84619;84620;84621;84622;84623;84624;84625;84626;84627;84628;84629;84630;84631;84632;84633;84634	84618			20	0	0	0	0	0	0	0	0	0	0	0	0	0	0	0	0	0	0	0	0	8474.6	215480	14986	0	0	0	0	0	0	0	0	0	0	0	0	0	0	3782.1	0	0	0	0	0	0	30926	140050	0	0	0	0	0	0	0	0	0	0	0	0	0	0	0	0	0	0	0	0	0	0	0	69162	10418	0	0	0	0	0	0	0	0	0	0	0	0	0	0	0	0	0	0	2512.5	0	0	146400	41729	0	0	0	0	0	0	0	0	0	0	0	0	0	0	0	0	0	0	0	0	0	21806	398760	52219	0	0	0	0	0	0	0	0	0	0	0	0	0	51129	0	0	0	0	9123.2	0	0	5464.2	110370	49669	0	0	0	0	0	0	0	0	0	0	0	0	0	15056	0	0	0	0	5401.3	0	7830.4	7073.6	97738	90446	18717	0	0	0	0	0	0	0	0	0	0	0	0	0	0	0	0	0	0	0	0	2795.8	179300	25777	19901	6566.7	0	0	0	0	0	0	0	0
DFSEEELITLRDEVSK	RQILVDLQIENKIMKDFSEEELITLRDEVS	FSEEELITLRDEVSKYMIEGDLRRFNALAI	K	D	F	S	K	Y	0	1	0	2	0	0	4	0	0	1	2	1	0	1	0	2	1	0	0	1	0	0	16	1	1908.9317	NbL18g08740.1;NbL08g10330.1	NbL18g08740.1	117	132	yes	no	2;3	4.6348E-13	235.31																						By MS/MS	By matching												By matching										By MS/MS	By MS/MS	By MS/MS	By MS/MS														By matching								By MS/MS																By matching				By matching			By MS/MS	By MS/MS	By MS/MS																		By matching			By matching	By MS/MS	By MS/MS																			By matching				By MS/MS	By MS/MS	By MS/MS														By matching	By matching			By MS/MS				By MS/MS	By MS/MS	By matching																						By MS/MS	By MS/MS	By MS/MS																															2	1												1										1	2	1	1														1								2																1				1			2	2	1																		1			1	2	1																			1				2	2	1														1	1			1				2	2	1																						2	2	1										60538000	0	0	0	0	0	0	0	0	0	0	0	0	0	0	0	0	0	0	0	0	0	5977600	31044	0	0	0	0	0	0	0	0	0	0	0	126150	0	0	0	0	0	0	0	0	0	71553	12823000	156140	15263	0	0	0	0	0	0	0	0	0	0	0	0	0	167990	0	0	0	0	0	0	0	8549800	0	0	0	0	0	0	0	0	0	0	0	0	0	0	0	197730	0	0	0	84785	0	0	1724000	2937800	55312	0	0	0	0	0	0	0	0	0	0	0	0	0	0	0	0	0	40579	0	0	94773	5623400	1342400	0	0	0	0	0	0	0	0	0	0	0	0	0	0	0	0	0	0	80331	0	0	0	965480	1983100	40147	0	0	0	0	0	0	0	0	0	0	0	0	0	23957	81449	0	0	100970	0	0	0	507730	2709100	53469	0	0	0	0	0	0	0	0	0	0	0	0	0	0	0	0	0	0	0	0	0	11628000	2250300	94495	0	0	0	0	0	0	0	0	0			5435	4834	6214	175116;175117;175118;175119;175120;175121;175122;175123;175124;175125;175126;175127;175128;175129;175130;175131;175132;175133;175134;175135;175136;175137;175138;175139;175140;175141;175142;175143;175144;175145;175146;175147;175148;175149;175150;175151;175152;175153;175154;175155;175156;175157;175158	84635;84636;84637;84638;84639;84640;84641;84642;84643;84644;84645;84646;84647;84648;84649;84650;84651;84652;84653;84654	84640			20	0	0	0	0	0	0	0	0	0	0	0	0	0	0	0	0	0	0	0	0	0	1126100	18808	0	0	0	0	0	0	0	0	0	0	0	9158.6	0	0	0	0	0	0	0	0	0	17787	1143300	75620	15247	0	0	0	0	0	0	0	0	0	0	0	0	0	9667.6	0	0	0	0	0	0	0	1009400	0	0	0	0	0	0	0	0	0	0	0	0	0	0	0	6861	0	0	0	5202.7	0	0	126850	214810	14500	0	0	0	0	0	0	0	0	0	0	0	0	0	0	0	0	0	5808	0	0	9222.4	1132600	264060	0	0	0	0	0	0	0	0	0	0	0	0	0	0	0	0	0	0	10366	0	0	0	151410	357040	28115	0	0	0	0	0	0	0	0	0	0	0	0	0	3198.7	6923.4	0	0	12237	0	0	0	83520	410290	21897	0	0	0	0	0	0	0	0	0	0	0	0	0	0	0	0	0	0	0	0	0	529170	166080	14760	0	0	0	0	0	0	0	0	0
DFSISADMK	YTVPPNVWFGAFPTRDFSISADMKVTKAPA	GAFPTRDFSISADMKVTKAPARDGEKHFSL	R	D	F	M	K	V	1	0	0	2	0	0	0	0	0	1	0	1	1	1	0	2	0	0	0	0	0	0	9	0	1012.4535	NbL16g02600.1	NbL16g02600.1	132	140	yes	yes	2	3.751E-05	195.06																	By MS/MS	By MS/MS															By matching								By MS/MS	By matching															By matching								By MS/MS	By MS/MS																						By matching	By MS/MS	By MS/MS																							By MS/MS	By MS/MS																							By MS/MS	By matching																						By matching	By MS/MS	By MS/MS																						By matching	By MS/MS	By MS/MS	By matching						By matching																								2	2															1								2	2															1								2	2																						1	1	1																							2	2																							2	2																						1	2	2																						2	1	1	1						1								30630000	0	0	0	0	0	0	0	0	0	0	0	0	0	0	0	0	940040	809930	0	0	0	0	0	0	0	0	0	0	0	0	0	0	32093	0	0	0	0	0	0	0	881720	1246200	0	0	0	0	0	0	0	0	0	0	0	0	0	0	43984	0	0	0	0	0	0	0	1196100	807380	0	0	0	0	0	0	0	0	0	0	0	0	0	0	0	0	0	0	0	0	0	69306	5257800	2862900	0	0	0	0	0	0	0	0	0	0	0	0	0	0	0	0	0	0	0	0	0	0	2359000	783660	0	0	0	0	0	0	0	0	0	0	0	0	0	0	0	0	0	0	0	0	0	0	1780600	979920	0	0	0	0	0	0	0	0	0	0	0	0	0	0	0	0	0	0	0	0	0	17935	1838800	884230	0	0	0	0	0	0	0	0	0	0	0	0	0	0	0	0	0	0	0	0	0	143980	4244600	3390200	48077	0	0	0	0	0	11588	0	0	0	0	0	0	0			5436	4244	6215;6216	175159;175160;175161;175162;175163;175164;175165;175166;175167;175168;175169;175170;175171;175172;175173;175174;175175;175176;175177;175178;175179;175180;175181;175182;175183;175184;175185;175186;175187;175188;175189;175190;175191;175192;175193;175194	84655;84656;84657;84658;84659;84660;84661;84662;84663;84664;84665;84666;84667;84668;84669;84670;84671;84672;84673;84674;84675;84676	84664	5948		22	0	0	0	0	0	0	0	0	0	0	0	0	0	0	0	0	280160	290250	0	0	0	0	0	0	0	0	0	0	0	0	0	0	4122.5	0	0	0	0	0	0	0	212950	284150	0	0	0	0	0	0	0	0	0	0	0	0	0	0	6753.2	0	0	0	0	0	0	0	201790	189510	0	0	0	0	0	0	0	0	0	0	0	0	0	0	0	0	0	0	0	0	0	3929.6	384790	175680	0	0	0	0	0	0	0	0	0	0	0	0	0	0	0	0	0	0	0	0	0	0	337640	146030	0	0	0	0	0	0	0	0	0	0	0	0	0	0	0	0	0	0	0	0	0	0	229760	170900	0	0	0	0	0	0	0	0	0	0	0	0	0	0	0	0	0	0	0	0	0	3109.6	222860	134870	0	0	0	0	0	0	0	0	0	0	0	0	0	0	0	0	0	0	0	0	0	8478.9	179470	198170	4354.3	0	0	0	0	0	3876.7	0	0	0	0	0	0	0
DFSLSSEK	ADHLLKDYCKEKIEKDFSLSSEKAAELKHI	CKEKIEKDFSLSSEKAAELKHILAVLDDLS	K	D	F	E	K	A	0	0	0	1	0	0	1	0	0	0	1	1	0	1	0	3	0	0	0	0	0	0	8	0	911.42363	NbL04g02880.1;NbL14g12350.1	NbL04g02880.1	227	234	no	no	2	0.0015506	169.37						By matching	By MS/MS	By MS/MS																	By MS/MS	By MS/MS		By matching	By matching	By MS/MS	By MS/MS	By MS/MS																		By matching				By MS/MS	By MS/MS	By MS/MS																	By MS/MS	By MS/MS	By matching			By MS/MS	By MS/MS	By MS/MS		By matching															By matching	By MS/MS		By matching	By matching	By MS/MS	By MS/MS	By MS/MS																		By MS/MS				By MS/MS	By MS/MS	By MS/MS																	By matching	By matching			By matching	By MS/MS	By MS/MS	By MS/MS																	By MS/MS	By MS/MS	By matching	By matching		By matching	By MS/MS	By MS/MS																														1	1	1																	1	1		1	1	1	1	1																		1				1	1	1																	1	1	1			1	1	1		1															1	1		1	1	1	1	1																		1				1	1	1																	1	1			1	1	1	1																	1	1	1	1		1	1	1																									38535000	0	0	0	0	0	106650	1628900	2344500	0	0	0	0	0	0	0	0	0	0	0	0	0	0	0	0	75061	79702	0	24574	38958	196350	2951100	2237600	0	0	0	0	0	0	0	0	0	0	0	0	0	0	0	0	0	40077	0	0	0	94381	676970	566340	0	0	0	0	0	0	0	0	0	0	0	0	0	0	0	0	643980	745400	46950	0	0	683490	3779300	0	0	152320	0	0	0	0	0	0	0	0	0	0	0	0	0	0	51222	0	0	15185	12547	101200	2013100	621870	0	0	0	0	0	0	0	0	0	0	0	0	0	0	0	0	0	0	0	0	0	229930	2004300	1581700	0	0	0	0	0	0	0	0	0	0	0	0	0	0	0	0	48905	153970	0	0	33390	171750	1596200	1204300	0	0	0	0	0	0	0	0	0	0	0	0	0	0	0	0	177650	209330	93478	84567	0	545310	4414200	6058800	0	0	0	0	0	0	0	0	0	0	0	0	0	0	0	0	0	0	0	0	0	0	0	0			5437	1180;3886	6217	175195;175196;175197;175198;175199;175200;175201;175202;175203;175204;175205;175206;175207;175208;175209;175210;175211;175212;175213;175214;175215;175216;175217;175218;175219;175220;175221;175222;175223;175224;175225;175226;175227;175228;175229;175230;175231;175232;175233;175234;175235;175236;175237;175238;175239	84677;84678;84679;84680;84681;84682;84683;84684;84685;84686;84687;84688;84689;84690;84691;84692;84693;84694;84695;84696;84697;84698;84699;84700	84695			24	0	0	0	0	0	18511	291910	399540	0	0	0	0	0	0	0	0	0	0	0	0	0	0	0	0	54165	39597	0	3852.4	4850.1	30070	403440	241820	0	0	0	0	0	0	0	0	0	0	0	0	0	0	0	0	0	29739	0	0	0	25997	138830	94971	0	0	0	0	0	0	0	0	0	0	0	0	0	0	0	0	79383	70718	4751.8	0	0	48777	203070	0	0	5393.3	0	0	0	0	0	0	0	0	0	0	0	0	0	0	37997	0	0	4956.8	2637.3	31244	399390	93028	0	0	0	0	0	0	0	0	0	0	0	0	0	0	0	0	0	0	0	0	0	47972	302990	191610	0	0	0	0	0	0	0	0	0	0	0	0	0	0	0	0	31527	32432	0	0	4390.5	26546	266510	113670	0	0	0	0	0	0	0	0	0	0	0	0	0	0	0	0	39409	103150	14542	6552.6	0	41287	208490	274660	0	0	0	0	0	0	0	0	0	0	0	0	0	0	0	0	0	0	0	0	0	0	0	0
DFSSVFR	EKIFTELCDNGHEAKDFSSVFRYYYSGKDE	CDNGHEAKDFSSVFRYYYSGKDEQ______	K	D	F	F	R	Y	0	1	0	1	0	0	0	0	0	0	0	0	0	2	0	2	0	0	0	1	0	0	7	0	856.40792	NbL02g05270.1	NbL02g05270.1	390	396	yes	yes	2	0.036928	122.98																																																																															By matching							By matching	By MS/MS																								By matching																																																By matching																							By matching	By MS/MS																																																																																																1							1	1																								1																																																1																							1	1																		1026500	0	0	0	0	0	0	0	0	0	0	0	0	0	0	0	0	0	0	0	0	0	0	0	0	0	0	0	0	0	0	0	0	0	0	0	0	0	0	0	0	0	0	0	0	0	0	0	0	0	0	0	0	0	0	0	0	0	0	0	0	0	0	0	0	0	0	0	0	0	0	0	0	0	0	0	0	0	0	37586	0	0	0	0	0	0	166350	272070	0	0	0	0	0	0	0	0	0	0	0	0	0	0	0	0	0	0	0	0	0	0	0	68542	0	0	0	0	0	0	0	0	0	0	0	0	0	0	0	0	0	0	0	0	0	0	0	0	0	0	0	0	0	0	0	0	0	0	0	0	0	0	0	0	0	0	0	0	0	0	0	95983	0	0	0	0	0	0	0	0	0	0	0	0	0	0	0	0	0	0	0	0	0	0	117100	268840	0	0	0	0	0	0	0	0	0	0	0	0	0	0	0	0	0			5438	533	6218	175240;175241;175242;175243;175244;175245;175246	84701	84701			1	0	0	0	0	0	0	0	0	0	0	0	0	0	0	0	0	0	0	0	0	0	0	0	0	0	0	0	0	0	0	0	0	0	0	0	0	0	0	0	0	0	0	0	0	0	0	0	0	0	0	0	0	0	0	0	0	0	0	0	0	0	0	0	0	0	0	0	0	0	0	0	0	0	0	0	0	0	0	2019.6	0	0	0	0	0	0	5772.3	25627	0	0	0	0	0	0	0	0	0	0	0	0	0	0	0	0	0	0	0	0	0	0	0	14079	0	0	0	0	0	0	0	0	0	0	0	0	0	0	0	0	0	0	0	0	0	0	0	0	0	0	0	0	0	0	0	0	0	0	0	0	0	0	0	0	0	0	0	0	0	0	0	26664	0	0	0	0	0	0	0	0	0	0	0	0	0	0	0	0	0	0	0	0	0	0	2706.8	22336	0	0	0	0	0	0	0	0	0	0	0	0	0	0	0	0	0
DFSTAILER	MSHQAESSDSKGAKKDFSTAILERKKSPNR	SKGAKKDFSTAILERKKSPNRLVVDEAVND	K	D	F	E	R	K	1	1	0	1	0	0	1	0	0	1	1	0	0	1	0	1	1	0	0	0	0	0	9	0	1050.5346	NbL08g03760.1;NbL09g15770.1;NbL11g02310.1;NbL13g17140.1	NbL09g15770.1	16	24	no	no	2	0.00043737	172.25	By MS/MS	By MS/MS		By matching	By MS/MS	By MS/MS	By matching	By matching	By matching	By matching		By matching			By matching					By MS/MS					By MS/MS	By MS/MS	By MS/MS	By matching	By matching	By MS/MS			By matching	By matching	By matching			By matching							By matching				By MS/MS	By MS/MS			By MS/MS	By MS/MS				By MS/MS															By MS/MS	By MS/MS	By MS/MS		By MS/MS	By MS/MS																			By MS/MS	By MS/MS			By MS/MS	By MS/MS	By matching			By MS/MS															By MS/MS	By MS/MS				By MS/MS				By MS/MS		By matching				By matching				By matching	By matching				By MS/MS	By MS/MS			By MS/MS	By MS/MS				By MS/MS	By MS/MS														By MS/MS	By MS/MS	By MS/MS			By MS/MS														By MS/MS					By MS/MS	By MS/MS		By MS/MS		By MS/MS	By MS/MS		1	1		1	1	1	1	1	1	1		1			1					1					1	1	1	1	1	1			1	1	1			1							1				1	1			1	1				1															1	1	1		1	1																			1	1			1	1	1			1															1	1				1				1		1				1				1	1				1	1			1	1				1	1														1	1	1			1														1					1	1		1		1	1		39460000	330520	218430	0	96627	2559900	465860	37197	21834	28006	197710	0	59634	0	0	28651	0	0	0	0	26902	0	0	0	0	569450	185640	120760	170770	1236900	1070200	0	0	24314	111380	265130	0	0	33055	0	0	0	0	0	0	18008	0	0	0	66948	76630	0	0	1527300	681540	0	0	0	221840	0	0	0	0	0	0	0	0	0	0	0	0	0	0	2873100	615860	239910	0	5109500	1630100	0	0	0	0	0	0	0	0	0	0	0	0	0	0	0	0	0	0	468220	104310	0	0	1940800	288750	43427	0	0	183950	0	0	0	0	0	0	0	0	0	0	0	0	0	0	856820	97828	0	0	0	694660	0	0	0	111720	0	73036	0	0	0	27407	0	0	0	42398	17245	0	0	0	458990	129910	0	0	2360100	1386500	0	0	0	182250	267920	0	0	0	0	0	0	0	0	0	0	0	0	0	3114500	179740	226650	0	0	3616600	0	0	0	0	0	0	0	0	0	0	0	0	0	127630	0	0	0	0	187530	399020	0	536190	0	305510	110410	0			5439	2568;2989;2182;3656	6219	175247;175248;175249;175250;175251;175252;175253;175254;175255;175256;175257;175258;175259;175260;175261;175262;175263;175264;175265;175266;175267;175268;175269;175270;175271;175272;175273;175274;175275;175276;175277;175278;175279;175280;175281;175282;175283;175284;175285;175286;175287;175288;175289;175290;175291;175292;175293;175294;175295;175296;175297;175298;175299;175300;175301;175302;175303;175304;175305;175306;175307;175308;175309	84702;84703;84704;84705;84706;84707;84708;84709;84710;84711;84712;84713;84714;84715;84716;84717;84718;84719;84720;84721;84722;84723;84724;84725;84726;84727;84728;84729;84730;84731;84732;84733;84734;84735;84736;84737;84738;84739;84740;84741	84723			40	330520	70824	0	23799	356430	80863	6666	3720.8	4342.3	23423	0	3345.1	0	0	7693.7	0	0	0	0	8163.2	0	0	0	0	410920	92230	26587	26770	153990	163890	0	0	3123.3	12347	19249	0	0	2753.3	0	0	0	0	0	0	4476.7	0	0	0	139410	56864	0	0	292870	187730	0	0	0	27177	0	0	0	0	0	0	0	0	0	0	0	0	0	0	354160	58428	24281	0	227440	116340	0	0	0	0	0	0	0	0	0	0	0	0	0	0	0	0	0	0	347320	42611	0	0	407950	89146	8615.8	0	0	25644	0	0	0	0	0	0	0	0	0	0	0	0	0	0	507880	37345	0	0	0	144930	0	0	0	20691	0	2774.8	0	0	0	4522.8	0	0	0	8821	2704.4	0	0	0	295900	27363	0	0	310330	214290	0	0	0	21723	21077	0	0	0	0	0	0	0	0	0	0	0	0	0	690890	88573	35259	0	0	273820	0	0	0	0	0	0	0	0	0	0	0	0	0	11356	0	0	0	0	62737	55905	0	62363	0	46047	43497	0
DFSVDGCQWK	EKTNWKNQPFVSSYKDFSVDGCQWKDPFPA	VSSYKDFSVDGCQWKDPFPACVSTTTKNWW	K	D	F	W	K	D	0	0	0	2	1	1	0	1	0	0	0	1	0	1	0	1	0	1	0	1	0	0	10	0	1240.5183	NbL06g09910.1;NbL10g19260.1	NbL06g09910.1	234	243	yes	no	2	8.1994E-05	184.38															By MS/MS																							By matching	By MS/MS	By matching																							By MS/MS																								By MS/MS																																															By matching	By MS/MS																																																By MS/MS																																1																							1	1	1																							1																								1																																															1	1																																																1																		1670200	0	0	0	0	0	0	0	0	0	0	0	0	0	0	209830	0	0	0	0	0	0	0	0	0	0	0	0	0	0	0	0	0	0	0	0	0	0	65755	222800	34848	0	0	0	0	0	0	0	0	0	0	0	0	0	0	0	0	0	0	0	0	0	0	234930	0	0	0	0	0	0	0	0	0	0	0	0	0	0	0	0	0	0	0	0	0	0	0	246320	0	0	0	0	0	0	0	0	0	0	0	0	0	0	0	0	0	0	0	0	0	0	0	0	0	0	0	0	0	0	0	0	0	0	0	0	0	0	0	0	0	0	0	0	0	0	55078	89576	0	0	0	0	0	0	0	0	0	0	0	0	0	0	0	0	0	0	0	0	0	0	0	0	0	0	0	0	0	0	0	0	0	0	0	0	0	0	0	0	0	0	0	0	0	0	0	511030	0	0	0	0	0	0	0	0	0	0	0	0	0	0	0	0	0			5440	1767	6220	175310;175311;175312;175313;175314;175315;175316;175317;175318	84742;84743;84744;84745;84746;84747	84747			6	0	0	0	0	0	0	0	0	0	0	0	0	0	0	56344	0	0	0	0	0	0	0	0	0	0	0	0	0	0	0	0	0	0	0	0	0	0	5477.2	53824	6052.5	0	0	0	0	0	0	0	0	0	0	0	0	0	0	0	0	0	0	0	0	0	0	39049	0	0	0	0	0	0	0	0	0	0	0	0	0	0	0	0	0	0	0	0	0	0	0	23202	0	0	0	0	0	0	0	0	0	0	0	0	0	0	0	0	0	0	0	0	0	0	0	0	0	0	0	0	0	0	0	0	0	0	0	0	0	0	0	0	0	0	0	0	0	0	4333.6	21027	0	0	0	0	0	0	0	0	0	0	0	0	0	0	0	0	0	0	0	0	0	0	0	0	0	0	0	0	0	0	0	0	0	0	0	0	0	0	0	0	0	0	0	0	0	0	0	42458	0	0	0	0	0	0	0	0	0	0	0	0	0	0	0	0	0
DFSVTLSK	LKPHPEGGFYSETFRDFSVTLSKSHLPPTY	FYSETFRDFSVTLSKSHLPPTYKVDRPIST	R	D	F	S	K	S	0	0	0	1	0	0	0	0	0	0	1	1	0	1	0	2	1	0	0	1	0	0	8	0	895.4651	NbL16g02600.1	NbL16g02600.1	34	41	yes	yes	2	0.00092142	190.52		By matching															By matching	By matching																							By matching	By matching	By matching																					By matching	By MS/MS	By MS/MS																						By matching	By MS/MS	By MS/MS																							By matching	By matching																							By matching	By matching																							By MS/MS	By MS/MS																						By matching	By MS/MS	By MS/MS																1															1	1																							1	1	1																					1	1	1																						1	1	1																							1	1																							1	1																							1	1																						1	1	1															36141000	0	49537	0	0	0	0	0	0	0	0	0	0	0	0	0	0	1085300	1100300	0	0	0	0	0	0	0	0	0	0	0	0	0	0	0	0	0	0	0	0	0	0	934210	1386200	28092	0	0	0	0	0	0	0	0	0	0	0	0	0	0	0	0	0	0	0	0	47597	1509600	817790	0	0	0	0	0	0	0	0	0	0	0	0	0	0	0	0	0	0	0	0	0	142500	3395500	3892600	0	0	0	0	0	0	0	0	0	0	0	0	0	0	0	0	0	0	0	0	0	0	2233300	482810	0	0	0	0	0	0	0	0	0	0	0	0	0	0	0	0	0	0	0	0	0	0	1810400	1343600	0	0	0	0	0	0	0	0	0	0	0	0	0	0	0	0	0	0	0	0	0	0	1839300	1174400	0	0	0	0	0	0	0	0	0	0	0	0	0	0	0	0	0	0	0	0	0	100730	8621000	4146000	0	0	0	0	0	0	0	0	0	0	0	0	0	0			5441	4244	6221	175319;175320;175321;175322;175323;175324;175325;175326;175327;175328;175329;175330;175331;175332;175333;175334;175335;175336;175337;175338;175339	84748;84749;84750;84751;84752;84753;84754;84755	84751			8	0	16062	0	0	0	0	0	0	0	0	0	0	0	0	0	0	323440	394310	0	0	0	0	0	0	0	0	0	0	0	0	0	0	0	0	0	0	0	0	0	0	225630	316070	10204	0	0	0	0	0	0	0	0	0	0	0	0	0	0	0	0	0	0	0	0	7457.4	254680	191950	0	0	0	0	0	0	0	0	0	0	0	0	0	0	0	0	0	0	0	0	0	8079.7	248490	238860	0	0	0	0	0	0	0	0	0	0	0	0	0	0	0	0	0	0	0	0	0	0	319660	89967	0	0	0	0	0	0	0	0	0	0	0	0	0	0	0	0	0	0	0	0	0	0	233610	234330	0	0	0	0	0	0	0	0	0	0	0	0	0	0	0	0	0	0	0	0	0	0	222920	179120	0	0	0	0	0	0	0	0	0	0	0	0	0	0	0	0	0	0	0	0	0	5931.9	364520	242350	0	0	0	0	0	0	0	0	0	0	0	0	0	0
DFTAQTGDPTGTGSGGDSVYK	KIKYYNGCLFHTVQKDFTAQTGDPTGTGSG	GDPTGTGSGGDSVYKFLYGEQARFFGDEIH	K	D	F	Y	K	F	1	0	0	3	0	1	0	5	0	0	0	1	0	1	1	2	4	0	1	1	0	0	21	0	2059.8971	NbL17g13940.1	NbL17g13940.1	48	68	yes	yes	2	1.5604000000000001E-30	238.67																																																																																																																																																										By matching																										By MS/MS																																																																																																																																																																														1																										1																					639450	0	0	0	0	0	0	0	0	0	0	0	0	0	0	0	0	0	0	0	0	0	0	0	0	0	0	0	0	0	0	0	0	0	0	0	0	0	0	0	0	0	0	0	0	0	0	0	0	0	0	0	0	0	0	0	0	0	0	0	0	0	0	0	0	0	0	0	0	0	0	0	0	0	0	0	0	0	0	0	0	0	0	0	0	0	0	0	0	0	0	0	0	0	0	0	0	0	0	0	0	0	0	0	0	0	0	0	0	0	0	0	0	0	0	0	0	0	0	0	0	0	0	0	0	0	0	0	0	0	0	0	0	0	0	0	0	0	0	0	0	0	0	0	0	0	0	0	0	0	0	0	0	0	48435	0	0	0	0	0	0	0	0	0	0	0	0	0	0	0	0	0	0	0	0	0	0	0	0	0	591010	0	0	0	0	0	0	0	0	0	0	0	0	0	0	0	0	0	0	0	0			5442	4616	6222	175340;175341	84756	84756			1	0	0	0	0	0	0	0	0	0	0	0	0	0	0	0	0	0	0	0	0	0	0	0	0	0	0	0	0	0	0	0	0	0	0	0	0	0	0	0	0	0	0	0	0	0	0	0	0	0	0	0	0	0	0	0	0	0	0	0	0	0	0	0	0	0	0	0	0	0	0	0	0	0	0	0	0	0	0	0	0	0	0	0	0	0	0	0	0	0	0	0	0	0	0	0	0	0	0	0	0	0	0	0	0	0	0	0	0	0	0	0	0	0	0	0	0	0	0	0	0	0	0	0	0	0	0	0	0	0	0	0	0	0	0	0	0	0	0	0	0	0	0	0	0	0	0	0	0	0	0	0	0	0	5773.4	0	0	0	0	0	0	0	0	0	0	0	0	0	0	0	0	0	0	0	0	0	0	0	0	0	8520.2	0	0	0	0	0	0	0	0	0	0	0	0	0	0	0	0	0	0	0	0
DFTDIIYEK	NEPVWRLIPCDENGKDFTDIIYEKAVAEPI	CDENGKDFTDIIYEKAVAEPIAKITINRPE	K	D	F	E	K	A	0	0	0	2	0	0	1	0	0	2	0	1	0	1	0	0	1	0	1	0	0	0	9	0	1142.5496	NbL08g09670.1	NbL08g09670.1	70	78	yes	yes	2	0.0073629	122.18															By matching	By matching																	By matching						By MS/MS	By matching																							By MS/MS	By matching																							By matching	By matching																							By matching	By matching																							By MS/MS	By matching																							By matching	By matching																							By MS/MS	By matching																															1	1																	1						1	1																							2	1																							1	1																							1	1																							1	1																							1	1																							1	1																	1522900	0	0	0	0	0	0	0	0	0	0	0	0	0	0	80965	39604	0	0	0	0	0	0	0	0	0	0	0	0	0	0	0	0	23177	0	0	0	0	0	85451	75849	0	0	0	0	0	0	0	0	0	0	0	0	0	0	0	0	0	0	0	0	0	0	208560	59759	0	0	0	0	0	0	0	0	0	0	0	0	0	0	0	0	0	0	0	0	0	0	189610	128980	0	0	0	0	0	0	0	0	0	0	0	0	0	0	0	0	0	0	0	0	0	0	48137	27014	0	0	0	0	0	0	0	0	0	0	0	0	0	0	0	0	0	0	0	0	0	0	105850	26505	0	0	0	0	0	0	0	0	0	0	0	0	0	0	0	0	0	0	0	0	0	0	48287	50513	0	0	0	0	0	0	0	0	0	0	0	0	0	0	0	0	0	0	0	0	0	0	247640	77006	0	0	0	0	0	0	0	0	0	0	0	0	0	0	0	0			5443	2241	6223	175342;175343;175344;175345;175346;175347;175348;175349;175350;175351;175352;175353;175354;175355;175356;175357;175358;175359	84757;84758;84759;84760	84759			4	0	0	0	0	0	0	0	0	0	0	0	0	0	0	21742	10730	0	0	0	0	0	0	0	0	0	0	0	0	0	0	0	0	2977.3	0	0	0	0	0	20644	13174	0	0	0	0	0	0	0	0	0	0	0	0	0	0	0	0	0	0	0	0	0	0	34666	9362.9	0	0	0	0	0	0	0	0	0	0	0	0	0	0	0	0	0	0	0	0	0	0	17860	7312.9	0	0	0	0	0	0	0	0	0	0	0	0	0	0	0	0	0	0	0	0	0	0	9887.8	3017	0	0	0	0	0	0	0	0	0	0	0	0	0	0	0	0	0	0	0	0	0	0	24848	4374.1	0	0	0	0	0	0	0	0	0	0	0	0	0	0	0	0	0	0	0	0	0	0	13414	8757.8	0	0	0	0	0	0	0	0	0	0	0	0	0	0	0	0	0	0	0	0	0	0	20575	4534.9	0	0	0	0	0	0	0	0	0	0	0	0	0	0	0	0
DFTDVSR	YDHDDPWATNMELFKDFTDVSRGVRRLGAA	ATNMELFKDFTDVSRGVRRLGAAAVDMCHV	K	D	F	S	R	G	0	1	0	2	0	0	0	0	0	0	0	0	0	1	0	1	1	0	0	1	0	0	7	0	838.3821	NbL02g17190.1;NbL12g09480.1	NbL02g17190.1	258	264	no	no	2	0.019037	148.33							By MS/MS	By matching		By matching				By MS/MS	By MS/MS	By MS/MS															By MS/MS	By matching						By MS/MS	By MS/MS				By matching	By matching											By matching							By MS/MS	By MS/MS	By matching		By matching							By matching					By matching	By MS/MS	By matching						By MS/MS	By MS/MS	By MS/MS	By matching	By matching	By matching											By MS/MS	By MS/MS	By matching						By MS/MS	By MS/MS	By MS/MS															By MS/MS							By MS/MS	By MS/MS	By matching															By MS/MS							By MS/MS	By MS/MS	By matching								By MS/MS						By matching	By MS/MS	By matching		By matching				By MS/MS	By MS/MS	By MS/MS			By matching		By matching																		1	1		1				1	1	1															1	1						1	1				1	1											1							1	1	1		1							1					1	1	1						1	2	1	1	1	1											1	1	1						1	1	1															1							1	1	1															1							1	1	1								1						1	1	1		1				1	1	1			1		1												69438000	0	0	0	0	0	0	0	27180	0	19079	0	0	0	218700	3727300	139920	0	0	0	0	0	0	0	0	0	0	0	0	0	0	264120	63919	0	0	0	0	0	802440	5963600	0	0	0	21830	35684	0	0	0	0	0	0	0	0	0	0	141920	0	0	0	0	0	0	940100	3632800	166630	0	15824	0	0	0	0	0	0	45651	0	0	0	0	125110	825680	217140	0	0	0	0	0	3640500	14268000	597590	163490	64548	28529	0	0	0	0	0	0	0	0	0	0	53026	415900	38394	0	0	0	0	0	1143800	3379700	304250	0	0	0	0	0	0	0	0	0	0	0	0	0	0	423650	0	0	0	0	0	0	929040	5480700	197050	0	0	0	0	0	0	0	0	0	0	0	0	0	0	359670	0	0	0	0	0	0	369100	3369100	142330	0	0	0	0	0	0	0	26512	0	0	0	0	0	48061	1836100	100900	0	48883	0	0	0	1475700	12433000	594270	0	0	36399	0	75583	0	0	0	0	0	0	0	0	0	0	0			5444	675;3344	6224	175360;175361;175362;175363;175364;175365;175366;175367;175368;175369;175370;175371;175372;175373;175374;175375;175376;175377;175378;175379;175380;175381;175382;175383;175384;175385;175386;175387;175388;175389;175390;175391;175392;175393;175394;175395;175396;175397;175398;175399;175400;175401;175402;175403;175404;175405;175406;175407;175408;175409;175410;175411	84761;84762;84763;84764;84765;84766;84767;84768;84769;84770;84771;84772;84773;84774;84775;84776;84777;84778	84765			18	0	0	0	0	0	0	0	4631.8	0	2260.2	0	0	0	32142	1000900	37910	0	0	0	0	0	0	0	0	0	0	0	0	0	0	36108	6907.9	0	0	0	0	0	66841	1440700	0	0	0	7929.6	6754.4	0	0	0	0	0	0	0	0	0	0	29104	0	0	0	0	0	0	54102	603830	26107	0	3714.4	0	0	0	0	0	0	5627.4	0	0	0	0	8928.6	44367	5442.8	0	0	0	0	0	126320	1343900	33883	11965	3960.9	3276.5	0	0	0	0	0	0	0	0	0	0	16371	82515	5743.6	0	0	0	0	0	100600	694240	33980	0	0	0	0	0	0	0	0	0	0	0	0	0	0	64042	0	0	0	0	0	0	73098	1286500	32519	0	0	0	0	0	0	0	0	0	0	0	0	0	0	60053	0	0	0	0	0	0	31374	935920	24676	0	0	0	0	0	0	0	34615	0	0	0	0	0	3638.8	86724	4574.2	0	3741.3	0	0	0	34110	1033000	34996	0	0	3296.6	0	3439.7	0	0	0	0	0	0	0	0	0	0	0
DFTLNPVNYPGPK	LDVIWNDDDHMDGKKDFTLNPVNYPGPKLR	KKDFTLNPVNYPGPKLRAFLKKIHAEGMHY	K	D	F	P	K	L	0	0	2	1	0	0	0	1	0	0	1	1	0	1	3	0	1	0	1	1	0	0	13	0	1460.73	NbL18g01300.1	NbL18g01300.1	349	361	yes	yes	2	3.339E-11	233.84				By MS/MS	By MS/MS																						By matching	By MS/MS	By MS/MS	By MS/MS		By matching																				By matching	By MS/MS	By MS/MS	By MS/MS																					By MS/MS	By MS/MS	By MS/MS	By MS/MS																			By matching		By matching	By MS/MS	By MS/MS																						By matching	By MS/MS	By MS/MS																			By matching				By MS/MS	By MS/MS	By matching																						By MS/MS	By MS/MS																														1	1																						1	1	1	1		1																				1	1	1	1																					1	1	1	1																			1		1	1	1																						1	1	1																			1				1	1	1																						1	1																											21152000	0	0	0	86562	689320	0	0	0	0	0	0	0	0	0	0	0	0	0	0	0	0	0	0	0	0	0	37101	149980	1509900	1949600	0	39740	0	0	0	0	0	0	0	0	0	0	0	0	0	0	0	0	0	0	0	67996	700100	1227100	0	0	0	0	0	0	0	0	0	0	0	0	0	0	0	0	0	0	0	0	0	405780	1877600	3982600	309770	0	0	0	0	0	0	0	0	0	0	0	0	0	0	0	0	0	0	35369	0	72790	313990	663890	0	0	0	0	0	0	0	0	0	0	0	0	0	0	0	0	0	0	0	0	0	30463	807400	637370	0	0	0	0	0	0	0	0	0	0	0	0	0	0	0	0	0	0	18761	0	0	0	862130	955230	63532	0	0	0	0	0	0	0	0	0	0	0	0	0	0	0	0	0	0	0	0	0	1467700	2190700	0	0	0	0	0	0	0	0	0	0	0	0	0	0	0	0	0	0	0	0	0	0	0	0	0	0			5445	4771	6225	175412;175413;175414;175415;175416;175417;175418;175419;175420;175421;175422;175423;175424;175425;175426;175427;175428;175429;175430;175431;175432;175433;175434;175435;175436;175437;175438;175439	84779;84780;84781;84782;84783;84784;84785;84786;84787;84788;84789;84790;84791;84792;84793;84794;84795;84796;84797;84798	84782			20	0	0	0	21320	95977	0	0	0	0	0	0	0	0	0	0	0	0	0	0	0	0	0	0	0	0	0	8168.2	23512	187980	298570	0	4294.8	0	0	0	0	0	0	0	0	0	0	0	0	0	0	0	0	0	0	0	20919	134250	338010	0	0	0	0	0	0	0	0	0	0	0	0	0	0	0	0	0	0	0	0	0	25727	83579	284220	16645	0	0	0	0	0	0	0	0	0	0	0	0	0	0	0	0	0	0	14449	0	23761	66001	204960	0	0	0	0	0	0	0	0	0	0	0	0	0	0	0	0	0	0	0	0	0	8285.9	105530	132980	0	0	0	0	0	0	0	0	0	0	0	0	0	0	0	0	0	0	12095	0	0	0	113360	147640	10608	0	0	0	0	0	0	0	0	0	0	0	0	0	0	0	0	0	0	0	0	0	77301	165860	0	0	0	0	0	0	0	0	0	0	0	0	0	0	0	0	0	0	0	0	0	0	0	0	0	0
DFTLNPVNYPR	LDVIWNDDDHMDGKKDFTLNPVNYPRPKLL	DGKKDFTLNPVNYPRPKLLSFLEKIHARGM	K	D	F	P	R	P	0	1	2	1	0	0	0	0	0	0	1	0	0	1	2	0	1	0	1	1	0	0	11	0	1334.6619	NbL16g08600.1	NbL16g08600.1	350	360	yes	yes	2	0.0013113	134.25						By MS/MS																								By matching																																																By matching																																						By MS/MS										By MS/MS																																																																																1																								1																																																1																																						1										1																																																																											1070400	0	0	0	0	0	59965	0	0	0	0	0	0	0	0	0	0	0	0	0	0	0	0	0	0	0	0	0	0	0	80671	0	0	0	0	0	0	0	0	0	0	0	0	0	0	0	0	0	0	0	0	0	0	0	0	0	0	0	0	0	0	0	0	0	0	0	0	0	0	0	0	0	0	0	0	0	0	0	174040	0	0	0	0	0	0	0	0	0	0	0	0	0	0	0	0	0	0	0	0	0	0	0	0	0	0	0	0	0	0	0	0	0	0	0	0	0	713420	0	0	0	0	0	0	0	0	0	42269	0	0	0	0	0	0	0	0	0	0	0	0	0	0	0	0	0	0	0	0	0	0	0	0	0	0	0	0	0	0	0	0	0	0	0	0	0	0	0	0	0	0	0	0	0	0	0	0	0	0	0	0	0	0	0	0	0	0	0	0	0	0	0	0	0	0	0	0	0	0	0	0	0	0			5446	4310	6226	175440;175441;175442;175443;175444	84799;84800	84799			2	0	0	0	0	0	10409	0	0	0	0	0	0	0	0	0	0	0	0	0	0	0	0	0	0	0	0	0	0	0	12354	0	0	0	0	0	0	0	0	0	0	0	0	0	0	0	0	0	0	0	0	0	0	0	0	0	0	0	0	0	0	0	0	0	0	0	0	0	0	0	0	0	0	0	0	0	0	0	12420	0	0	0	0	0	0	0	0	0	0	0	0	0	0	0	0	0	0	0	0	0	0	0	0	0	0	0	0	0	0	0	0	0	0	0	0	0	69423	0	0	0	0	0	0	0	0	0	8819	0	0	0	0	0	0	0	0	0	0	0	0	0	0	0	0	0	0	0	0	0	0	0	0	0	0	0	0	0	0	0	0	0	0	0	0	0	0	0	0	0	0	0	0	0	0	0	0	0	0	0	0	0	0	0	0	0	0	0	0	0	0	0	0	0	0	0	0	0	0	0	0	0	0
DFTSFFIK	FGYSVQKKIWNKVNRDFTSFFIKVGWMKKL	IWNKVNRDFTSFFIKVGWMKKLESSEVEQY	R	D	F	I	K	V	0	0	0	1	0	0	0	0	0	1	0	1	0	3	0	1	1	0	0	0	0	0	8	0	1003.5015	NbL09g01070.1	NbL09g01070.1	151	158	yes	yes	2	0.01506	124.34																	By matching	By matching																							By MS/MS	By matching																							By matching	By matching																							By MS/MS	By MS/MS																							By MS/MS	By matching																							By MS/MS	By matching																							By MS/MS	By MS/MS																							By MS/MS	By MS/MS	By matching																														1	1																							1	1																							1	1																							1	1																							1	1																							1	1																							1	1																							1	1	1														2266100	0	0	0	0	0	0	0	0	0	0	0	0	0	0	0	0	73687	34773	0	0	0	0	0	0	0	0	0	0	0	0	0	0	0	0	0	0	0	0	0	0	263900	55054	0	0	0	0	0	0	0	0	0	0	0	0	0	0	0	0	0	0	0	0	0	0	64215	15403	0	0	0	0	0	0	0	0	0	0	0	0	0	0	0	0	0	0	0	0	0	0	272440	168200	0	0	0	0	0	0	0	0	0	0	0	0	0	0	0	0	0	0	0	0	0	0	152080	37747	0	0	0	0	0	0	0	0	0	0	0	0	0	0	0	0	0	0	0	0	0	0	297580	84085	0	0	0	0	0	0	0	0	0	0	0	0	0	0	0	0	0	0	0	0	0	0	133630	85577	0	0	0	0	0	0	0	0	0	0	0	0	0	0	0	0	0	0	0	0	0	0	299030	202150	26523	0	0	0	0	0	0	0	0	0	0	0	0	0			5447	2399	6227	175445;175446;175447;175448;175449;175450;175451;175452;175453;175454;175455;175456;175457;175458;175459;175460;175461	84801;84802;84803;84804;84805;84806;84807;84808	84804			8	0	0	0	0	0	0	0	0	0	0	0	0	0	0	0	0	21961	12462	0	0	0	0	0	0	0	0	0	0	0	0	0	0	0	0	0	0	0	0	0	0	63736	12553	0	0	0	0	0	0	0	0	0	0	0	0	0	0	0	0	0	0	0	0	0	0	10834	3615.5	0	0	0	0	0	0	0	0	0	0	0	0	0	0	0	0	0	0	0	0	0	0	19938	10321	0	0	0	0	0	0	0	0	0	0	0	0	0	0	0	0	0	0	0	0	0	0	21768	7033.8	0	0	0	0	0	0	0	0	0	0	0	0	0	0	0	0	0	0	0	0	0	0	38398	14665	0	0	0	0	0	0	0	0	0	0	0	0	0	0	0	0	0	0	0	0	0	0	16196	13053	0	0	0	0	0	0	0	0	0	0	0	0	0	0	0	0	0	0	0	0	0	0	12644	11816	2402.2	0	0	0	0	0	0	0	0	0	0	0	0	0
DFTTYFAR	VWVKAGSGKIIINGRDFTTYFARPVLQMIL	KIIINGRDFTTYFARPVLQMILQQPLVAAA	R	D	F	A	R	P	1	1	0	1	0	0	0	0	0	0	0	0	0	2	0	0	2	0	1	0	0	0	8	0	1019.4712	sp|Q8UFZ8|RS9_AGRFC	sp|Q8UFZ8|RS9_AGRFC	59	66	yes	yes	2	0.0017741	166.05																					By MS/MS																								By matching																																																By MS/MS												By matching											By matching	By matching																							By MS/MS																																																																																	1																								1																																																1												1											1	1																							1																																																													690330	0	0	0	0	0	0	0	0	0	0	0	0	0	0	0	0	0	0	0	0	88548	0	0	0	0	0	0	0	0	0	0	0	0	0	0	0	0	0	0	0	0	0	0	0	186700	0	0	0	0	0	0	0	0	0	0	0	0	0	0	0	0	0	0	0	0	0	0	0	0	0	0	0	0	0	0	0	0	0	0	0	0	0	0	0	0	0	0	0	0	0	0	0	192220	0	0	0	0	0	0	0	0	0	0	0	23797	0	0	0	0	0	0	0	0	0	0	75804	23195	0	0	0	0	0	0	0	0	0	0	0	0	0	0	0	0	0	0	0	0	0	0	100070	0	0	0	0	0	0	0	0	0	0	0	0	0	0	0	0	0	0	0	0	0	0	0	0	0	0	0	0	0	0	0	0	0	0	0	0	0	0	0	0	0	0	0	0	0	0	0	0	0	0	0	0	0	0	0	0	0	0	0	0			5448	5461	6228	175462;175463;175464;175465;175466;175467;175468	84809;84810	84810			2	0	0	0	0	0	0	0	0	0	0	0	0	0	0	0	0	0	0	0	0	25129	0	0	0	0	0	0	0	0	0	0	0	0	0	0	0	0	0	0	0	0	0	0	0	46411	0	0	0	0	0	0	0	0	0	0	0	0	0	0	0	0	0	0	0	0	0	0	0	0	0	0	0	0	0	0	0	0	0	0	0	0	0	0	0	0	0	0	0	0	0	0	0	14144	0	0	0	0	0	0	0	0	0	0	0	3266.7	0	0	0	0	0	0	0	0	0	0	7376.5	4671.5	0	0	0	0	0	0	0	0	0	0	0	0	0	0	0	0	0	0	0	0	0	0	20820	0	0	0	0	0	0	0	0	0	0	0	0	0	0	0	0	0	0	0	0	0	0	0	0	0	0	0	0	0	0	0	0	0	0	0	0	0	0	0	0	0	0	0	0	0	0	0	0	0	0	0	0	0	0	0	0	0	0	0	0
DFTVDPINFPLDR	LETMWTDIDYMDGYKDFTVDPINFPLDRMK	YKDFTVDPINFPLDRMKKFVDKLHQDGQKY	K	D	F	D	R	M	0	1	1	3	0	0	0	0	0	1	1	0	0	2	2	0	1	0	0	1	0	0	13	0	1547.762	NbL14g12630.1	NbL14g12630.1	359	371	yes	yes	2	6.3847E-05	202.31			By matching	By MS/MS	By MS/MS	By MS/MS	By MS/MS																					By MS/MS	By MS/MS	By MS/MS	By MS/MS	By MS/MS																				By MS/MS	By MS/MS	By MS/MS	By MS/MS																				By matching	By MS/MS	By MS/MS	By MS/MS	By MS/MS	By matching																				By matching	By MS/MS	By MS/MS	By MS/MS																					By MS/MS	By MS/MS	By MS/MS	By MS/MS	By MS/MS																				By MS/MS	By MS/MS	By MS/MS	By MS/MS																					By MS/MS	By MS/MS	By MS/MS	By MS/MS	By MS/MS																		By matching	By MS/MS	By matching	By matching		By MS/MS				1	1	1	1	1																					1	1	1	1	1																				1	1	1	1																				1	1	1	1	1	1																				1	1	1	1																					1	1	1	1	1																				1	1	1	1																					1	1	1	1	1																		1	1	1	1		1		19292000	0	0	16069	95510	372150	1318900	60716	0	0	0	0	0	0	0	0	0	0	0	0	0	0	0	0	0	0	0	0	151870	747290	1296200	95441	42842	0	0	0	0	0	0	0	0	0	0	0	0	0	0	0	0	0	0	0	78404	791310	555890	89262	0	0	0	0	0	0	0	0	0	0	0	0	0	0	0	0	0	0	0	57840	239970	2589000	1964400	450390	111570	0	0	0	0	0	0	0	0	0	0	0	0	0	0	0	0	0	0	0	42347	786000	316600	118110	0	0	0	0	0	0	0	0	0	0	0	0	0	0	0	0	0	0	0	0	49235	705180	543910	105480	30681	0	0	0	0	0	0	0	0	0	0	0	0	0	0	0	0	0	0	0	58813	357610	1367200	62291	0	0	0	0	0	0	0	0	0	0	0	0	0	0	0	0	0	0	0	0	119510	979830	1911200	288710	0	0	0	0	0	0	0	0	0	0	0	0	0	0	0	0	0	0	45674	65559	88262	107650	0	17681	0			5449	3889	6229	175469;175470;175471;175472;175473;175474;175475;175476;175477;175478;175479;175480;175481;175482;175483;175484;175485;175486;175487;175488;175489;175490;175491;175492;175493;175494;175495;175496;175497;175498;175499;175500;175501;175502;175503;175504;175505;175506;175507;175508;175509;175510;175511	84811;84812;84813;84814;84815;84816;84817;84818;84819;84820;84821;84822;84823;84824;84825;84826;84827;84828;84829;84830;84831;84832;84833;84834;84835;84836;84837;84838;84839;84840;84841;84842;84843;84844;84845	84826			35	0	0	4863.8	23524	51816	228930	10881	0	0	0	0	0	0	0	0	0	0	0	0	0	0	0	0	0	0	0	0	23808	93035	198510	13048	4630	0	0	0	0	0	0	0	0	0	0	0	0	0	0	0	0	0	0	0	24121	151740	153120	18306	0	0	0	0	0	0	0	0	0	0	0	0	0	0	0	0	0	0	0	5853.9	15214	115240	140190	24201	2796.5	0	0	0	0	0	0	0	0	0	0	0	0	0	0	0	0	0	0	0	13823	165220	97745	23433	0	0	0	0	0	0	0	0	0	0	0	0	0	0	0	0	0	0	0	0	13392	92170	113480	15945	3716.7	0	0	0	0	0	0	0	0	0	0	0	0	0	0	0	0	0	0	0	15541	47022	211310	10400	0	0	0	0	0	0	0	0	0	0	0	0	0	0	0	0	0	0	0	0	9260.6	51606	144700	13636	0	0	0	0	0	0	0	0	0	0	0	0	0	0	0	0	0	0	6399.2	12338	10266	12655	0	6965.7	0
DFVADAFQHCK	SEAAIAELTEEATARDFVADAFQHCKFIGY	ATARDFVADAFQHCKFIGYDRSALPLLEIA	R	D	F	C	K	F	2	0	0	2	1	1	0	0	1	0	0	1	0	2	0	0	0	0	0	1	0	0	11	0	1336.587	tr|Q7D2Y4|Q7D2Y4_AGRFC	tr|Q7D2Y4|Q7D2Y4_AGRFC	638	648	yes	yes	2	0.0046583	118.03							By MS/MS																								By MS/MS																								By MS/MS							By matching																																															By matching																																										By matching																																																								1																								1																								1							1																																															1																																										1																																																		912530	0	0	0	0	0	0	197850	0	0	0	0	0	0	0	0	0	0	0	0	0	0	0	0	0	0	0	0	0	0	0	304710	0	0	0	0	0	0	0	0	0	0	0	0	0	0	0	0	0	0	0	0	0	0	0	118900	0	0	0	0	0	0	173820	0	0	0	0	0	0	0	0	0	0	0	0	0	0	0	0	0	0	0	0	0	0	0	0	0	0	0	0	0	0	0	0	0	0	0	0	0	0	0	0	0	0	0	0	0	0	30741	0	0	0	0	0	0	0	0	0	0	0	0	0	0	0	0	0	0	0	0	0	0	0	0	0	0	0	0	0	0	0	0	0	0	0	0	0	0	0	0	0	86503	0	0	0	0	0	0	0	0	0	0	0	0	0	0	0	0	0	0	0	0	0	0	0	0	0	0	0	0	0	0	0	0	0	0	0	0	0	0	0	0	0	0	0	0	0	0	0	0	0			5450	5964	6230	175512;175513;175514;175515;175516;175517	84846;84847	84847			2	0	0	0	0	0	0	35455	0	0	0	0	0	0	0	0	0	0	0	0	0	0	0	0	0	0	0	0	0	0	0	41658	0	0	0	0	0	0	0	0	0	0	0	0	0	0	0	0	0	0	0	0	0	0	0	24384	0	0	0	0	0	0	10003	0	0	0	0	0	0	0	0	0	0	0	0	0	0	0	0	0	0	0	0	0	0	0	0	0	0	0	0	0	0	0	0	0	0	0	0	0	0	0	0	0	0	0	0	0	0	3109.2	0	0	0	0	0	0	0	0	0	0	0	0	0	0	0	0	0	0	0	0	0	0	0	0	0	0	0	0	0	0	0	0	0	0	0	0	0	0	0	0	0	14443	0	0	0	0	0	0	0	0	0	0	0	0	0	0	0	0	0	0	0	0	0	0	0	0	0	0	0	0	0	0	0	0	0	0	0	0	0	0	0	0	0	0	0	0	0	0	0	0	0
DFVATLQSSAPIK	LAVKVKAETQGTKLKDFVATLQSSAPIKSE	LKDFVATLQSSAPIKSEIAKLRHDVEEYAK	K	D	F	I	K	S	2	0	0	1	0	1	0	0	0	1	1	1	0	1	1	2	1	0	0	1	0	0	13	0	1375.7347	NbL02g13210.1	NbL02g13210.1	475	487	yes	yes	2	3.6984999999999996E-58	303.2			By matching	By MS/MS	By matching					By MS/MS	By MS/MS	By MS/MS			By matching	By matching				By matching							By matching	By matching	By matching	By matching	By matching			By MS/MS	By MS/MS	By MS/MS			By matching	By matching	By matching										By matching	By matching	By MS/MS	By MS/MS	By matching	By matching		By MS/MS	By MS/MS	By MS/MS				By matching									By MS/MS		By matching	By MS/MS	By MS/MS	By MS/MS	By matching	By matching	By matching	By MS/MS	By MS/MS	By matching			By matching	By matching											By matching	By matching	By matching	By matching				By MS/MS	By MS/MS	By MS/MS								By matching							By MS/MS	By matching	By MS/MS	By matching				By MS/MS	By MS/MS	By MS/MS															By MS/MS	By MS/MS	By matching	By MS/MS	By matching			By MS/MS	By MS/MS	By MS/MS													By MS/MS		By MS/MS	By MS/MS	By MS/MS	By MS/MS				By MS/MS	By MS/MS	By MS/MS											By matching		By matching		By matching	By matching	By matching	By matching	By matching				1	1	1					1	1	1			1	2				1							1	1	1	1	1			1	1	1			1	2	1										1	1	1	1	1	1		1	1	1				1									1		1	1	1	2	1	1	1	1	1	1			1	2											1	1	1	1				1	1	1								1							1	1	1	1				1	1	1															1	1	1	1	1			1	1	1													1		1	1	1	2				1	1	1											1		1		1	1	1	1	1		76230000	0	0	49797	57222	97901	0	0	0	0	172000	2573700	1541300	0	0	16741	63788	0	0	0	8705.1	0	0	0	0	0	0	86717	118670	121470	61789	36349	0	0	270030	6340200	3764600	0	0	26153	92757	47142	0	0	0	0	0	0	0	0	0	22689	51935	76537	31389	18042	31447	0	249770	3476700	2366600	0	0	0	83932	0	0	0	0	0	0	0	0	80703	0	249760	441030	360440	181740	56648	116690	64783	2575000	9805700	4265700	0	0	36882	221730	0	0	0	0	0	0	0	0	0	0	24224	75170	40449	25095	0	0	0	426310	1325800	314880	0	0	0	0	0	0	0	25207	0	0	0	0	0	0	62191	57874	133680	39609	0	0	0	237080	4026400	1618200	0	0	0	0	0	0	0	0	0	0	0	0	0	0	84102	76444	82494	45662	25501	0	0	337950	4165300	1472600	0	0	0	0	0	0	0	0	0	0	0	0	33481	0	204320	313890	357790	139430	0	0	0	571180	12869000	6232700	0	0	0	0	0	0	0	0	0	0	40105	0	31323	0	37978	93368	78617	56802	34642	0			5451	621	6231	175518;175519;175520;175521;175522;175523;175524;175525;175526;175527;175528;175529;175530;175531;175532;175533;175534;175535;175536;175537;175538;175539;175540;175541;175542;175543;175544;175545;175546;175547;175548;175549;175550;175551;175552;175553;175554;175555;175556;175557;175558;175559;175560;175561;175562;175563;175564;175565;175566;175567;175568;175569;175570;175571;175572;175573;175574;175575;175576;175577;175578;175579;175580;175581;175582;175583;175584;175585;175586;175587;175588;175589;175590;175591;175592;175593;175594;175595;175596;175597;175598;175599;175600;175601;175602;175603	84848;84849;84850;84851;84852;84853;84854;84855;84856;84857;84858;84859;84860;84861;84862;84863;84864;84865;84866;84867;84868;84869;84870;84871;84872;84873;84874;84875;84876;84877;84878;84879;84880;84881;84882	84862			35	0	0	15072	14093	13631	0	0	0	0	20377	242360	86460	0	0	4495.4	17283	0	0	0	2641.5	0	0	0	0	0	0	19092	18603	15122	9462.7	4969.3	0	0	29934	460320	140500	0	0	6318.1	16110	11386	0	0	0	0	0	0	0	0	0	14714	15978	14677	8646.1	3700.1	5273.3	0	30598	283680	112550	0	0	0	13150	0	0	0	0	0	0	0	0	9948.3	0	25277	27962	16045	12970	3043.9	2925	2022.2	91176	293660	59979	0	0	3474	12572	0	0	0	0	0	0	0	0	0	0	12066	24538	8502.6	7747.5	0	0	0	59430	210010	19585	0	0	0	0	0	0	0	2452.9	0	0	0	0	0	0	36836	15742	17473	8264	0	0	0	43908	300430	61479	0	0	0	0	0	0	0	0	0	0	0	0	0	0	39911	20199	10847	7057.3	4257.7	0	0	40283	327680	75823	0	0	0	0	0	0	0	0	0	0	0	0	7427.1	0	31785	24322	18844	10557	0	0	0	43716	265560	89852	0	0	0	0	0	0	0	0	0	0	6264.2	0	10479	0	7147.4	10860	9241.8	8561.6	13648	0
DFVDNPNGLFSAQAAPKPPK	YEFQVGAPPGKERKRDFVDNPNGLFSAQAA	PNGLFSAQAAPKPPKAMYTITEGMKVGGKR	R	D	F	P	K	A	3	0	2	2	0	1	0	1	0	0	1	2	0	2	4	1	0	0	0	1	0	0	20	1	2112.064	NbL17g23590.1;NbL04g12920.1	NbL17g23590.1	151	170	yes	no	3	0.019276	63.691																																		By matching																																														By matching											By MS/MS													By matching																																			By MS/MS													By matching											By MS/MS												By matching												By MS/MS																																															1																																														1											1													1																																			1													1											1												1												1														2505700	0	0	0	0	0	0	0	0	0	0	0	0	0	0	0	0	0	0	0	0	0	0	0	0	0	0	0	0	0	0	0	0	0	118580	0	0	0	0	0	0	0	0	0	0	0	0	0	0	0	0	0	0	0	0	0	0	0	0	0	0	0	0	0	0	0	0	0	0	0	0	0	0	0	0	0	0	0	0	0	354530	0	0	0	0	0	0	0	0	0	0	530460	0	0	0	0	0	0	0	0	0	0	0	0	20396	0	0	0	0	0	0	0	0	0	0	0	0	0	0	0	0	0	0	0	0	0	0	0	0	0	0	0	0	0	0	0	0	0	0	197750	0	0	0	0	0	0	0	0	0	0	0	0	106780	0	0	0	0	0	0	0	0	0	0	602160	0	0	0	0	0	0	0	0	0	0	0	211590	0	0	0	0	0	0	0	0	0	0	0	363480	0	0	0	0	0	0	0	0	0	0	0	0	0			5452	4709	6232	175604;175605;175606;175607;175608;175609;175610;175611;175612	84883;84884;84885;84886;84887	84883			5	0	0	0	0	0	0	0	0	0	0	0	0	0	0	0	0	0	0	0	0	0	0	0	0	0	0	0	0	0	0	0	0	0	13146	0	0	0	0	0	0	0	0	0	0	0	0	0	0	0	0	0	0	0	0	0	0	0	0	0	0	0	0	0	0	0	0	0	0	0	0	0	0	0	0	0	0	0	0	0	8886.7	0	0	0	0	0	0	0	0	0	0	60923	0	0	0	0	0	0	0	0	0	0	0	0	3051.1	0	0	0	0	0	0	0	0	0	0	0	0	0	0	0	0	0	0	0	0	0	0	0	0	0	0	0	0	0	0	0	0	0	0	62432	0	0	0	0	0	0	0	0	0	0	0	0	10079	0	0	0	0	0	0	0	0	0	0	104150	0	0	0	0	0	0	0	0	0	0	0	9993.9	0	0	0	0	0	0	0	0	0	0	0	32920	0	0	0	0	0	0	0	0	0	0	0	0	0
DFVGEQMSLR	IRQKKVLRGFDEEIRDFVGEQMSLRGIEFH	DEEIRDFVGEQMSLRGIEFHTEESPQAIVK	R	D	F	L	R	G	0	1	0	1	0	1	1	1	0	0	1	0	1	1	0	1	0	0	0	1	0	0	10	0	1180.5547	NbL06g15610.1;NbL16g27660.1	NbL06g15610.1	298	307	no	no	2	2.9703E-08	225.87											By MS/MS																			By matching				By MS/MS	By MS/MS							By matching										By matching					By matching	By MS/MS	By MS/MS																							By MS/MS	By MS/MS																	By matching						By MS/MS	By matching																							By MS/MS	By matching																							By MS/MS	By MS/MS																								By MS/MS														By matching			By matching	By matching		By MS/MS												1																			1				1	1							1										1					1	2	1																							2	1																	1						1	1																							2	1																							2	1																								1														1			1	1		1		29137000	0	0	0	0	0	0	0	0	0	0	960090	0	0	0	0	0	0	0	0	0	0	0	0	0	0	0	0	0	0	14227	0	0	0	748760	1488800	0	0	0	0	0	0	40249	0	0	0	0	0	0	0	0	0	28121	0	0	0	0	11003	1405700	1429700	0	0	0	0	0	0	0	0	0	0	0	0	0	0	0	0	0	0	0	0	0	0	7735700	3386400	0	0	0	0	0	0	0	0	0	0	0	0	0	0	0	0	37924	0	0	0	0	0	1339900	527600	0	0	0	0	0	0	0	0	0	0	0	0	0	0	0	0	0	0	0	0	0	0	1207900	864020	0	0	0	0	0	0	0	0	0	0	0	0	0	0	0	0	0	0	0	0	0	0	929010	1407100	0	0	0	0	0	0	0	0	0	0	0	0	0	0	0	0	0	0	0	0	0	0	0	5285200	0	0	0	0	0	0	0	0	0	0	0	0	0	23166	0	0	68083	119600	0	78718	0			5453	1833;4500	6233;6234	175613;175614;175615;175616;175617;175618;175619;175620;175621;175622;175623;175624;175625;175626;175627;175628;175629;175630;175631;175632;175633;175634;175635;175636;175637;175638;175639	84888;84889;84890;84891;84892;84893;84894;84895;84896;84897;84898;84899;84900;84901;84902;84903;84904	84893	3148		17	0	0	0	0	0	0	0	0	0	0	90410	0	0	0	0	0	0	0	0	0	0	0	0	0	0	0	0	0	0	2178.8	0	0	0	83004	108090	0	0	0	0	0	0	9177.4	0	0	0	0	0	0	0	0	0	8651.2	0	0	0	0	1689.3	172200	116650	0	0	0	0	0	0	0	0	0	0	0	0	0	0	0	0	0	0	0	0	0	0	273910	101410	0	0	0	0	0	0	0	0	0	0	0	0	0	0	0	0	12380	0	0	0	0	0	186790	83575	0	0	0	0	0	0	0	0	0	0	0	0	0	0	0	0	0	0	0	0	0	0	223700	64469	0	0	0	0	0	0	0	0	0	0	0	0	0	0	0	0	0	0	0	0	0	0	110740	110700	0	0	0	0	0	0	0	0	0	0	0	0	0	0	0	0	0	0	0	0	0	0	0	109060	0	0	0	0	0	0	0	0	0	0	0	0	0	7749.7	0	0	7918.7	14059	0	31013	0
DFVHLRPR	KYPLPKTKLTLEFLRDFVHLRPRTNTISAI	LTLEFLRDFVHLRPRTNTISAIARIRNALA	R	D	F	P	R	T	0	2	0	1	0	0	0	0	1	0	1	0	0	1	1	0	0	0	0	1	0	0	8	1	1038.5723	NbL09g21110.1;NbL19g14270.1	NbL09g21110.1	150	157	no	no	3	0.016852	99.375	By matching	By MS/MS						By matching																				By matching		By matching		By MS/MS		By matching																By matching						By MS/MS	By MS/MS	By matching																				By matching			By MS/MS																																																																	By MS/MS						By MS/MS	By MS/MS																	By MS/MS						By MS/MS	By MS/MS																	By matching	By matching	By matching	By matching	By matching			1	1						1																				1		1		1		1																1						1	1	1																				1			1																																																																	1						1	1																	1						1	1																	1	1	1	1	1			17390000	14404	552620	0	0	0	0	0	516880	0	0	0	0	0	0	0	0	0	0	0	0	0	0	0	0	0	0	0	54693	0	35541	0	448470	0	104010	0	0	0	0	0	0	0	0	0	0	0	0	0	0	0	80349	0	0	0	0	0	256920	958880	26750	0	0	0	0	0	0	0	0	0	0	0	0	0	0	0	0	0	0	0	27080	0	0	4837600	0	0	0	0	0	0	0	0	0	0	0	0	0	0	0	0	0	0	0	0	0	0	0	0	0	0	0	0	0	0	0	0	0	0	0	0	0	0	0	0	0	0	0	0	0	0	0	0	0	0	0	0	0	0	0	0	0	0	0	0	0	0	0	0	740570	0	0	0	0	0	328680	1639400	0	0	0	0	0	0	0	0	0	0	0	0	0	0	0	0	268050	0	0	0	0	0	776200	5532600	0	0	0	0	0	0	0	0	0	0	0	0	0	0	0	0	28076	22284	43627	46345	49975	0	0			5454	2627;5086	6235	175640;175641;175642;175643;175644;175645;175646;175647;175648;175649;175650;175651;175652;175653;175654;175655;175656;175657;175658;175659;175660;175661;175662;175663	84905;84906;84907;84908;84909;84910;84911;84912	84910			8	14404	179180	0	0	0	0	0	88083	0	0	0	0	0	0	0	0	0	0	0	0	0	0	0	0	0	0	0	8573.9	0	5442.9	0	48467	0	11530	0	0	0	0	0	0	0	0	0	0	0	0	0	0	0	59623	0	0	0	0	0	43083	147220	3276.9	0	0	0	0	0	0	0	0	0	0	0	0	0	0	0	0	0	0	0	1932.6	0	0	151010	0	0	0	0	0	0	0	0	0	0	0	0	0	0	0	0	0	0	0	0	0	0	0	0	0	0	0	0	0	0	0	0	0	0	0	0	0	0	0	0	0	0	0	0	0	0	0	0	0	0	0	0	0	0	0	0	0	0	0	0	0	0	0	0	155990	0	0	0	0	0	31024	143790	0	0	0	0	0	0	0	0	0	0	0	0	0	0	0	0	132090	0	0	0	0	0	35187	174430	0	0	0	0	0	0	0	0	0	0	0	0	0	0	0	0	3933.6	4193.9	5074.2	5448	7532.6	0	0
DFVLELNK	APPDAPMRKYVRYYRDFVLELNKALAADPR	KYVRYYRDFVLELNKALAADPRIEICMLPV	R	D	F	N	K	A	0	0	1	1	0	0	1	0	0	0	2	1	0	1	0	0	0	0	0	1	0	0	8	0	976.52295	NbL01g03060.1;NbL02g06000.1;NbL17g23090.1	NbL17g23090.1	214	221	no	no	2	0.0010083	181.81										By MS/MS	By matching	By matching				By MS/MS	By MS/MS																		By matching	By matching				By MS/MS	By matching																	By matching	By matching					By MS/MS	By MS/MS	By matching																	By matching	By matching				By MS/MS	By MS/MS	By matching																	By matching	By matching				By MS/MS	By MS/MS																		By matching	By matching				By MS/MS	By MS/MS													By matching					By matching					By MS/MS	By MS/MS																	By MS/MS						By MS/MS	By MS/MS	By matching	By matching																							1	1	1				1	1																		1	1				1	1																	1	1					1	1	1																	1	1				1	2	1																	1	1				1	1																		1	1				1	1													1					1					1	1																	1						2	2	1	1														23397000	0	0	0	0	0	0	0	0	0	138630	125810	76535	0	0	0	149400	760770	0	0	0	0	0	0	0	0	0	0	0	0	0	0	0	0	0	134330	136810	0	0	0	555690	2152800	0	0	0	0	0	0	0	0	0	0	0	0	0	0	0	0	96683	146660	0	0	0	0	190620	1129000	31756	0	0	0	0	0	0	0	0	0	0	0	0	0	0	0	0	256240	455300	0	0	0	1300600	3032000	45200	0	0	0	0	0	0	0	0	0	0	0	0	0	0	0	0	59871	71370	0	0	0	645030	2084900	0	0	0	0	0	0	0	0	0	0	0	0	0	0	0	0	0	198910	220000	0	0	0	380850	1459400	0	0	0	0	0	0	0	0	0	0	0	0	26562	0	0	0	0	191290	0	0	0	0	143150	1184300	0	0	0	0	0	0	0	0	0	0	0	0	0	0	0	0	208250	0	0	0	0	0	556030	4906500	103660	41893	0	0	0	0	0	0	0	0	0	0	0	0	0			5455	160;4703;544	6236	175664;175665;175666;175667;175668;175669;175670;175671;175672;175673;175674;175675;175676;175677;175678;175679;175680;175681;175682;175683;175684;175685;175686;175687;175688;175689;175690;175691;175692;175693;175694;175695;175696;175697;175698;175699;175700;175701;175702	84913;84914;84915;84916;84917;84918;84919;84920;84921;84922;84923;84924;84925;84926;84927	84915			15	0	0	0	0	0	0	0	0	0	16423	11847	4293.1	0	0	0	40477	226730	0	0	0	0	0	0	0	0	0	0	0	0	0	0	0	0	0	9752.9	5106	0	0	0	96515	519940	0	0	0	0	0	0	0	0	0	0	0	0	0	0	0	0	11844	11967	0	0	0	0	29866	190460	7453.9	0	0	0	0	0	0	0	0	0	0	0	0	0	0	0	0	7673.7	6401.8	0	0	0	73745	221890	2773.6	0	0	0	0	0	0	0	0	0	0	0	0	0	0	0	0	9484	4439	0	0	0	72040	298400	0	0	0	0	0	0	0	0	0	0	0	0	0	0	0	0	0	14841	8358.4	0	0	0	62851	188310	0	0	0	0	0	0	0	0	0	0	0	0	4105.3	0	0	0	0	15049	0	0	0	0	24819	143530	0	0	0	0	0	0	0	0	0	0	0	0	0	0	0	0	15938	0	0	0	0	0	32745	207450	6059.4	3794.2	0	0	0	0	0	0	0	0	0	0	0	0	0
DFVLPGAPMLVK	GKWNKTALLVIDMQKDFVLPGAPMLVKGGE	MQKDFVLPGAPMLVKGGEAIVPNVIKAVEV	K	D	F	V	K	G	1	0	0	1	0	0	0	1	0	0	2	1	1	1	2	0	0	0	0	2	0	0	12	0	1285.7104	NbL13g20720.1	NbL13g20720.1	22	33	yes	yes	2	0.0013666	129.1																	By MS/MS	By MS/MS	By MS/MS																					By MS/MS	By MS/MS	By MS/MS	By MS/MS																						By MS/MS	By MS/MS	By MS/MS																					By MS/MS	By MS/MS	By MS/MS	By MS/MS																					By MS/MS	By MS/MS	By MS/MS	By MS/MS																						By MS/MS	By MS/MS	By MS/MS																						By MS/MS	By MS/MS	By MS/MS																					By matching	By MS/MS	By MS/MS	By MS/MS																														2	2	1																					1	2	1	1																						2	2	1																					1	2	2	1																					1	2	2	1																						2	2	1																						2	2	2																					1	2	2	2														15129000	0	0	0	0	0	0	0	0	0	0	0	0	0	0	0	0	457210	181450	63950	0	0	0	0	0	0	0	0	0	0	0	0	0	0	0	0	0	0	0	0	46317	938860	179250	107630	0	0	0	0	0	0	0	0	0	0	0	0	0	0	0	0	0	0	0	0	0	998490	143420	65563	0	0	0	0	0	0	0	0	0	0	0	0	0	0	0	0	0	0	0	0	0	1079600	944740	438610	0	0	0	0	0	0	0	0	0	0	0	0	0	0	0	0	0	0	0	0	46646	1457200	210710	68062	0	0	0	0	0	0	0	0	0	0	0	0	0	0	0	0	0	0	0	0	0	873010	445490	117300	0	0	0	0	0	0	0	0	0	0	0	0	0	0	0	0	0	0	0	0	0	1022100	466590	211860	0	0	0	0	0	0	0	0	0	0	0	0	0	0	0	0	0	0	0	0	18916	3120100	1021700	404230	0	0	0	0	0	0	0	0	0	0	0	0	0			5456	3690	6237;6238	175703;175704;175705;175706;175707;175708;175709;175710;175711;175712;175713;175714;175715;175716;175717;175718;175719;175720;175721;175722;175723;175724;175725;175726;175727;175728;175729;175730;175731;175732;175733;175734;175735;175736;175737;175738;175739;175740;175741;175742;175743;175744;175745;175746;175747	84928;84929;84930;84931;84932;84933;84934;84935;84936;84937;84938;84939;84940;84941;84942;84943;84944;84945;84946;84947;84948;84949;84950;84951;84952;84953;84954	84949	5425		27	0	0	0	0	0	0	0	0	0	0	0	0	0	0	0	0	136260	65025	32414	0	0	0	0	0	0	0	0	0	0	0	0	0	0	0	0	0	0	0	0	8044.5	226750	40872	39095	0	0	0	0	0	0	0	0	0	0	0	0	0	0	0	0	0	0	0	0	0	168450	33663	28771	0	0	0	0	0	0	0	0	0	0	0	0	0	0	0	0	0	0	0	0	0	79009	57972	50374	0	0	0	0	0	0	0	0	0	0	0	0	0	0	0	0	0	0	0	0	5209.6	208570	39263	18528	0	0	0	0	0	0	0	0	0	0	0	0	0	0	0	0	0	0	0	0	0	112650	77695	37033	0	0	0	0	0	0	0	0	0	0	0	0	0	0	0	0	0	0	0	0	0	123880	71166	36642	0	0	0	0	0	0	0	0	0	0	0	0	0	0	0	0	0	0	0	0	1114	131920	59724	36611	0	0	0	0	0	0	0	0	0	0	0	0	0
DFVLSIQR	QREGQLPLTGQYNPRDFVLSIQRPRSVIIL	TGQYNPRDFVLSIQRPRSVIILVKAGAPVD	R	D	F	Q	R	P	0	1	0	1	0	1	0	0	0	1	1	0	0	1	0	1	0	0	0	1	0	0	8	0	976.53418	NbL06g05000.1;NbL19g12240.1	NbL06g05000.1	69	76	no	no	2	0.01233	131.03												By MS/MS																							By matching	By matching																								By matching																							By matching																								By matching																									By MS/MS																								By matching																		By matching																			By matching																			1																							1	1																								1																							1																								1																									1																								1																		1																			1								1916000	0	0	0	0	0	0	0	0	0	0	0	279930	0	0	0	0	0	0	0	0	0	0	0	0	0	0	0	0	0	0	0	0	0	0	28075	489930	0	0	0	0	0	0	0	0	0	0	0	0	0	0	0	0	0	0	0	0	0	0	0	237870	0	0	0	0	0	0	0	0	0	0	0	0	0	0	0	0	0	0	0	0	0	0	213560	0	0	0	0	0	0	0	0	0	0	0	0	0	0	0	0	0	0	0	0	0	0	0	41593	0	0	0	0	0	0	0	0	0	0	0	0	0	0	0	0	0	0	0	0	0	0	0	0	311660	0	0	0	0	0	0	0	0	0	0	0	0	0	0	0	0	0	0	0	0	0	0	0	238250	0	0	0	0	0	0	0	0	0	0	0	0	0	0	0	0	0	57515	0	0	0	0	0	0	0	0	0	0	0	0	0	0	0	0	0	0	17603	0	0	0	0	0	0	0			5457	1728;5064	6239	175748;175749;175750;175751;175752;175753;175754;175755;175756;175757	84955;84956	84955			2	0	0	0	0	0	0	0	0	0	0	0	15702	0	0	0	0	0	0	0	0	0	0	0	0	0	0	0	0	0	0	0	0	0	0	2038.3	18285	0	0	0	0	0	0	0	0	0	0	0	0	0	0	0	0	0	0	0	0	0	0	0	11313	0	0	0	0	0	0	0	0	0	0	0	0	0	0	0	0	0	0	0	0	0	0	6395.5	0	0	0	0	0	0	0	0	0	0	0	0	0	0	0	0	0	0	0	0	0	0	0	6588.6	0	0	0	0	0	0	0	0	0	0	0	0	0	0	0	0	0	0	0	0	0	0	0	0	11841	0	0	0	0	0	0	0	0	0	0	0	0	0	0	0	0	0	0	0	0	0	0	0	12267	0	0	0	0	0	0	0	0	0	0	0	0	0	0	0	0	0	4354.6	0	0	0	0	0	0	0	0	0	0	0	0	0	0	0	0	0	0	5889	0	0	0	0	0	0	0
DFVLSIQRPR	QREGQLPLTGQYNPRDFVLSIQRPRSVIIL	QYNPRDFVLSIQRPRSVIILVKAGAPVDQT	R	D	F	P	R	S	0	2	0	1	0	1	0	0	0	1	1	0	0	1	1	1	0	0	0	1	0	0	10	1	1229.6881	NbL06g05000.1;NbL19g12240.1	NbL06g05000.1	69	78	no	no	2	0.0039439	152.06																																				By MS/MS																								By MS/MS				By matching																				By MS/MS																								By MS/MS																	By matching							By MS/MS																	By matching							By MS/MS																							By MS/MS	By MS/MS																By matching																																								1																								1				1																				1																								1																	1							1																	1							1																							1	1																1					15187000	0	0	0	0	0	0	0	0	0	0	0	0	0	0	0	0	0	0	0	0	0	0	0	0	0	0	0	0	0	0	0	0	0	0	0	507630	0	0	0	0	0	0	0	0	0	0	0	0	0	0	0	0	0	0	0	0	0	0	0	1114300	0	0	0	46759	0	0	0	0	0	0	0	0	0	0	0	0	0	0	0	0	0	0	0	5223600	0	0	0	0	0	0	0	0	0	0	0	0	0	0	0	0	0	0	0	0	0	0	0	1001900	0	0	0	0	0	0	0	0	0	0	0	0	0	0	0	0	28012	0	0	0	0	0	0	463310	0	0	0	0	0	0	0	0	0	0	0	0	0	0	0	0	57930	0	0	0	0	0	0	1150400	0	0	0	0	0	0	0	0	0	0	0	0	0	0	0	0	0	0	0	0	0	0	946950	4598600	0	0	0	0	0	0	0	0	0	0	0	0	0	0	0	48181	0	0	0	0			5458	1728;5064	6240	175758;175759;175760;175761;175762;175763;175764;175765;175766;175767;175768;175769	84957;84958;84959;84960;84961;84962	84962			6	0	0	0	0	0	0	0	0	0	0	0	0	0	0	0	0	0	0	0	0	0	0	0	0	0	0	0	0	0	0	0	0	0	0	0	18946	0	0	0	0	0	0	0	0	0	0	0	0	0	0	0	0	0	0	0	0	0	0	0	52994	0	0	0	7326	0	0	0	0	0	0	0	0	0	0	0	0	0	0	0	0	0	0	0	73447	0	0	0	0	0	0	0	0	0	0	0	0	0	0	0	0	0	0	0	0	0	0	0	62317	0	0	0	0	0	0	0	0	0	0	0	0	0	0	0	0	3661.2	0	0	0	0	0	0	17603	0	0	0	0	0	0	0	0	0	0	0	0	0	0	0	0	7617.3	0	0	0	0	0	0	59231	0	0	0	0	0	0	0	0	0	0	0	0	0	0	0	0	0	0	0	0	0	0	19540	66293	0	0	0	0	0	0	0	0	0	0	0	0	0	0	0	5603.8	0	0	0	0
DFVLTNCDGEEVK	VSMDHIQVGMAANLKDFVLTNCDGEEVKGS	LKDFVLTNCDGEEVKGSEVLLHDRKPVGYA	K	D	F	V	K	G	0	0	1	2	1	0	2	1	0	0	1	1	0	1	0	0	1	0	0	2	0	0	13	0	1524.6766	NbL05g22140.1	NbL05g22140.1	669	681	yes	yes	2	5.0007E-58	302.09					By matching	By MS/MS																							By matching	By MS/MS																								By MS/MS					By matching																By MS/MS			By MS/MS						By matching																	By MS/MS																									By MS/MS																						By MS/MS		By MS/MS					By matching																			By MS/MS																															1	1																							1	1																								1					1																1			1						1																	1																									1																						1		1					1																			1																											4758400	0	0	0	0	124050	274280	0	0	0	0	0	0	0	0	0	0	0	0	0	0	0	0	0	0	0	0	0	0	278040	282660	0	0	0	0	0	0	0	0	0	0	0	0	0	0	0	0	0	0	0	0	0	0	0	180410	0	0	0	0	116140	0	0	0	0	0	0	0	0	0	0	0	0	0	0	0	413120	0	0	424920	0	0	0	0	0	298520	0	0	0	0	0	0	0	0	0	0	0	0	0	0	0	0	207010	0	0	0	0	0	0	0	0	0	0	0	0	0	0	0	0	0	0	0	0	0	0	0	0	219560	0	0	0	0	0	0	0	0	0	0	0	0	0	0	0	0	0	0	0	0	0	125070	0	564480	0	0	0	0	213680	0	0	0	0	0	0	0	0	0	0	0	0	0	0	0	0	0	0	1036500	0	0	0	0	0	0	0	0	0	0	0	0	0	0	0	0	0	0	0	0	0	0	0	0	0	0			5459	1653	6241	175770;175771;175772;175773;175774;175775;175776;175777;175778;175779;175780;175781;175782;175783;175784	84963;84964;84965;84966;84967;84968;84969;84970	84970			8	0	0	0	0	17272	47609	0	0	0	0	0	0	0	0	0	0	0	0	0	0	0	0	0	0	0	0	0	0	34615	43287	0	0	0	0	0	0	0	0	0	0	0	0	0	0	0	0	0	0	0	0	0	0	0	49694	0	0	0	0	9476.1	0	0	0	0	0	0	0	0	0	0	0	0	0	0	0	41811	0	0	30325	0	0	0	0	0	4197.5	0	0	0	0	0	0	0	0	0	0	0	0	0	0	0	0	43514	0	0	0	0	0	0	0	0	0	0	0	0	0	0	0	0	0	0	0	0	0	0	0	0	45809	0	0	0	0	0	0	0	0	0	0	0	0	0	0	0	0	0	0	0	0	0	33048	0	87244	0	0	0	0	16809	0	0	0	0	0	0	0	0	0	0	0	0	0	0	0	0	0	0	78473	0	0	0	0	0	0	0	0	0	0	0	0	0	0	0	0	0	0	0	0	0	0	0	0	0	0
DFVTTLQSSASIQSEIAK	IAVKIKGEAQGTKLKDFVTTLQSSASIQSE	TTLQSSASIQSEIAKLRHGVEEYAKQFPTI	K	D	F	A	K	L	2	0	0	1	0	2	1	0	0	2	1	1	0	1	0	4	2	0	0	1	0	0	18	0	1923.9789	NbL02g10610.1;NbL12g05790.1	NbL12g05790.1	475	492	no	no	2	3.131E-92	367.86											By MS/MS																								By MS/MS																																																By MS/MS				By matching					By matching															By MS/MS																								By MS/MS																								By MS/MS																								By matching														By matching		By matching	By matching	By matching	By matching		By matching											2																								1																																																1				1					1															1																								1																								1																								1														1		1	1	1	1		1	3655800	0	0	0	0	0	0	0	0	0	0	547730	0	0	0	0	0	0	0	0	0	0	0	0	0	0	0	0	0	0	0	0	0	0	0	418270	0	0	0	0	0	0	0	0	0	0	0	0	0	0	0	0	0	0	0	0	0	0	0	0	0	0	0	0	0	0	0	0	0	0	0	0	0	0	0	0	0	0	0	0	0	0	0	823540	0	0	0	39075	0	0	0	0	14737	0	0	0	0	0	0	0	0	0	0	0	0	0	0	170900	0	0	0	0	0	0	0	0	0	0	0	0	0	0	0	0	0	0	0	0	0	0	0	522700	0	0	0	0	0	0	0	0	0	0	0	0	0	0	0	0	0	0	0	0	0	0	0	242970	0	0	0	0	0	0	0	0	0	0	0	0	0	0	0	0	0	0	0	0	0	0	0	546230	0	0	0	0	0	0	0	0	0	0	0	0	0	17180	0	24693	170350	28767	51779	0	36881			5460	591;3309	6242	175785;175786;175787;175788;175789;175790;175791;175792;175793;175794;175795;175796;175797;175798;175799;175800	84971;84972;84973;84974;84975;84976;84977	84973			7	0	0	0	0	0	0	0	0	0	0	51579	0	0	0	0	0	0	0	0	0	0	0	0	0	0	0	0	0	0	0	0	0	0	0	30368	0	0	0	0	0	0	0	0	0	0	0	0	0	0	0	0	0	0	0	0	0	0	0	0	0	0	0	0	0	0	0	0	0	0	0	0	0	0	0	0	0	0	0	0	0	0	0	24663	0	0	0	3680.6	0	0	0	0	1454.7	0	0	0	0	0	0	0	0	0	0	0	0	0	0	27072	0	0	0	0	0	0	0	0	0	0	0	0	0	0	0	0	0	0	0	0	0	0	0	39002	0	0	0	0	0	0	0	0	0	0	0	0	0	0	0	0	0	0	0	0	0	0	0	19114	0	0	0	0	0	0	0	0	0	0	0	0	0	0	0	0	0	0	0	0	0	0	0	11271	0	0	0	0	0	0	0	0	0	0	0	0	0	5747.2	0	4647.2	19814	3381.7	7804.4	0	6478.7
DFVVVPQECVSYIAK	YCESWRMNVELHNIRDFVVVPQECVSYIAK	DFVVVPQECVSYIAKYMTSTQYKVDSERTI	R	D	F	A	K	Y	1	0	0	1	1	1	1	0	0	1	0	1	0	1	1	1	0	0	1	4	0	0	15	0	1752.8757	NbL01g21570.1	NbL01g21570.1	58	72	yes	yes	2	0.00022411	139.19																By MS/MS	By MS/MS							By MS/MS																By matching	By MS/MS																							By MS/MS	By MS/MS						By MS/MS																	By MS/MS	By MS/MS						By MS/MS																	By MS/MS	By MS/MS						By MS/MS	By MS/MS																	By MS/MS																							By MS/MS	By MS/MS																							By MS/MS	By MS/MS							By MS/MS																								1	1							1																1	1																							1	1						1																	1	1						1																	1	1						1	1																	1																							1	1																							1	1							1									5470100	0	0	0	0	0	0	0	0	0	0	0	0	0	0	0	61656	202910	0	0	0	0	0	0	49228	0	0	0	0	0	0	0	0	0	0	0	0	0	0	0	28106	334450	0	0	0	0	0	0	0	0	0	0	0	0	0	0	0	0	0	0	0	0	0	0	203220	552960	0	0	0	0	0	24488	0	0	0	0	0	0	0	0	0	0	0	0	0	0	0	0	470390	685230	0	0	0	0	0	27518	0	0	0	0	0	0	0	0	0	0	0	0	0	0	0	0	289430	390480	0	0	0	0	0	68879	16875	0	0	0	0	0	0	0	0	0	0	0	0	0	0	0	0	431200	0	0	0	0	0	0	0	0	0	0	0	0	0	0	0	0	0	0	0	0	0	0	90721	325070	0	0	0	0	0	0	0	0	0	0	0	0	0	0	0	0	0	0	0	0	0	0	295610	890480	0	0	0	0	0	0	31210	0	0	0	0	0	0	0	0			5461	425	6243	175801;175802;175803;175804;175805;175806;175807;175808;175809;175810;175811;175812;175813;175814;175815;175816;175817;175818;175819;175820;175821	84978;84979;84980;84981;84982;84983;84984;84985;84986;84987;84988;84989;84990	84990			13	0	0	0	0	0	0	0	0	0	0	0	0	0	0	0	16705	60472	0	0	0	0	0	0	57836	0	0	0	0	0	0	0	0	0	0	0	0	0	0	0	4881.6	80776	0	0	0	0	0	0	0	0	0	0	0	0	0	0	0	0	0	0	0	0	0	0	31841	93289	0	0	0	0	0	9697.8	0	0	0	0	0	0	0	0	0	0	0	0	0	0	0	0	26670	50147	0	0	0	0	0	7213.7	0	0	0	0	0	0	0	0	0	0	0	0	0	0	0	0	32324	55890	0	0	0	0	0	32082	15668	0	0	0	0	0	0	0	0	0	0	0	0	0	0	0	0	55641	0	0	0	0	0	0	0	0	0	0	0	0	0	0	0	0	0	0	0	0	0	0	15729	39397	0	0	0	0	0	0	0	0	0	0	0	0	0	0	0	0	0	0	0	0	0	0	17409	37651	0	0	0	0	0	0	10596	0	0	0	0	0	0	0	0
DFWEGAEPLR	RGVECDIALLSVESKDFWEGAEPLRFGHLP	SVESKDFWEGAEPLRFGHLPHLQDAVTVVG	K	D	F	L	R	F	1	1	0	1	0	0	2	1	0	0	1	0	0	1	1	0	0	1	0	0	0	0	10	0	1218.5669	NbL01g20720.1;NbL11g22370.1;NbL16g06900.1	NbL01g20720.1	212	221	no	no	2	0.00035013	169.09		By matching	By matching	By matching		By matching	By matching	By matching	By MS/MS	By MS/MS															By MS/MS	By matching	By MS/MS	By MS/MS	By matching	By matching	By matching	By matching	By MS/MS	By MS/MS		By matching															By MS/MS	By MS/MS					By MS/MS	By MS/MS																							By MS/MS	By MS/MS																					By matching		By MS/MS	By MS/MS																	By MS/MS						By MS/MS	By MS/MS																	By MS/MS	By MS/MS					By MS/MS	By MS/MS																		By MS/MS					By MS/MS																By MS/MS	By MS/MS	By MS/MS	By MS/MS	By MS/MS	By MS/MS		By MS/MS		1	1	1		1	1	1	1	1															1	1	1	1	1	1	1	1	1	1		1															1	1					1	1																							1	1																					1		1	1																	1						1	1																	1	1					1	1																		1					1																1	1	1	1	1	1		1	21660000	0	77402	240310	97961	0	51263	42042	30600	353600	1768200	0	0	0	0	0	0	0	0	0	0	0	0	0	0	56736	55006	448430	229430	61057	52055	52032	45265	241520	1183300	0	106650	0	0	0	0	0	0	0	0	0	0	0	0	0	0	161240	139280	0	0	0	0	305550	988830	0	0	0	0	0	0	0	0	0	0	0	0	0	0	0	0	0	0	0	0	0	0	2062900	2043300	0	0	0	0	0	0	0	0	0	0	0	0	0	0	0	0	0	0	0	0	39918	0	828310	410440	0	0	0	0	0	0	0	0	0	0	0	0	0	0	0	0	153390	0	0	0	0	0	748130	454910	0	0	0	0	0	0	0	0	0	0	0	0	0	0	0	0	229370	141260	0	0	0	0	773290	1777900	0	0	0	0	0	0	0	0	0	0	0	0	0	0	0	0	0	480290	0	0	0	0	1426300	0	0	0	0	0	0	0	0	0	0	0	0	0	0	0	316600	311950	418220	558630	676280	521100	0	499770			5462	418;3216;4297	6244	175822;175823;175824;175825;175826;175827;175828;175829;175830;175831;175832;175833;175834;175835;175836;175837;175838;175839;175840;175841;175842;175843;175844;175845;175846;175847;175848;175849;175850;175851;175852;175853;175854;175855;175856;175857;175858;175859;175860;175861;175862;175863;175864;175865	84991;84992;84993;84994;84995;84996;84997;84998;84999;85000;85001;85002;85003;85004;85005;85006;85007;85008;85009;85010;85011;85012;85013;85014;85015;85016;85017;85018;85019;85020;85021	85007			31	0	25097	72737	24127	0	8898.1	7534.2	5214.6	54825	209480	0	0	0	0	0	0	0	0	0	0	0	0	0	0	40942	27328	98727	35967	7601.4	7972	7113.3	4891.9	31025	131170	0	3980.5	0	0	0	0	0	0	0	0	0	0	0	0	0	0	104560	42849	0	0	0	0	46913	121140	0	0	0	0	0	0	0	0	0	0	0	0	0	0	0	0	0	0	0	0	0	0	64392	72350	0	0	0	0	0	0	0	0	0	0	0	0	0	0	0	0	0	0	0	0	7919.8	0	113710	57217	0	0	0	0	0	0	0	0	0	0	0	0	0	0	0	0	90852	0	0	0	0	0	97273	84251	0	0	0	0	0	0	0	0	0	0	0	0	0	0	0	0	108850	37326	0	0	0	0	67828	211930	0	0	0	0	0	0	0	0	0	0	0	0	0	0	0	0	0	37215	0	0	0	0	44969	0	0	0	0	0	0	0	0	0	0	0	0	0	0	0	105920	43706	78708	64974	79499	78543	0	87792
DFWPDVK	SGMEHARWWVQKNVKDFWPDVKIKYIAVGN	WWVQKNVKDFWPDVKIKYIAVGNEISPVTG	K	D	F	V	K	I	0	0	0	2	0	0	0	0	0	0	0	1	0	1	1	0	0	1	0	1	0	0	7	0	905.42832	NbL06g12380.1	NbL06g12380.1	113	119	yes	yes	2	0.046367	114.72															By MS/MS																								By MS/MS																								By MS/MS																							By matching	By MS/MS																								By matching																								By MS/MS																																															By matching	By MS/MS																																1																								1																								1																							1	1																								1																								1																																															1	1																		9060100	0	0	0	0	0	0	0	0	0	0	0	0	0	0	696180	0	0	0	0	0	0	0	0	0	0	0	0	0	0	0	0	0	0	0	0	0	0	0	481950	0	0	0	0	0	0	0	0	0	0	0	0	0	0	0	0	0	0	0	0	0	0	0	1548200	0	0	0	0	0	0	0	0	0	0	0	0	0	0	0	0	0	0	0	0	0	0	118110	2964600	0	0	0	0	0	0	0	0	0	0	0	0	0	0	0	0	0	0	0	0	0	0	0	663230	0	0	0	0	0	0	0	0	0	0	0	0	0	0	0	0	0	0	0	0	0	0	0	958500	0	0	0	0	0	0	0	0	0	0	0	0	0	0	0	0	0	0	0	0	0	0	0	0	0	0	0	0	0	0	0	0	0	0	0	0	0	0	0	0	0	0	0	0	0	0	107630	1521700	0	0	0	0	0	0	0	0	0	0	0	0	0	0	0	0	0			5463	1800	6245	175866;175867;175868;175869;175870;175871;175872;175873;175874	85022;85023	85023			2	0	0	0	0	0	0	0	0	0	0	0	0	0	0	186950	0	0	0	0	0	0	0	0	0	0	0	0	0	0	0	0	0	0	0	0	0	0	0	116430	0	0	0	0	0	0	0	0	0	0	0	0	0	0	0	0	0	0	0	0	0	0	0	257330	0	0	0	0	0	0	0	0	0	0	0	0	0	0	0	0	0	0	0	0	0	0	4098.4	279240	0	0	0	0	0	0	0	0	0	0	0	0	0	0	0	0	0	0	0	0	0	0	0	136240	0	0	0	0	0	0	0	0	0	0	0	0	0	0	0	0	0	0	0	0	0	0	0	225000	0	0	0	0	0	0	0	0	0	0	0	0	0	0	0	0	0	0	0	0	0	0	0	0	0	0	0	0	0	0	0	0	0	0	0	0	0	0	0	0	0	0	0	0	0	0	2487.8	126430	0	0	0	0	0	0	0	0	0	0	0	0	0	0	0	0	0
DFWQVDDR	VLAQNYPDTPGLAIKDFWQVDDRTIVFVAD	TPGLAIKDFWQVDDRTIVFVADPTFGNILN	K	D	F	D	R	T	0	1	0	3	0	1	0	0	0	0	0	0	0	1	0	0	0	1	0	1	0	0	8	0	1079.4672	NbL08g15640.1	NbL08g15640.1	142	149	yes	yes	2	0.012847	129.42																				By MS/MS	By MS/MS	By matching																		By matching				By MS/MS	By MS/MS	By MS/MS	By MS/MS																			By matching	By matching	By MS/MS	By MS/MS			By MS/MS																		By matching	By matching	By MS/MS	By MS/MS																			By matching			By MS/MS	By MS/MS	By MS/MS																			By matching		By matching	By MS/MS	By MS/MS	By MS/MS																			By matching				By MS/MS	By MS/MS																					By matching	By MS/MS	By MS/MS	By MS/MS										By MS/MS																					1	1	1																		1				1	1	1	1																			1	1	1	1			1																		2	2	1	1																			1			1	1	1																			1		1	1	1	1																			1				1	1																					1	1	1	1										1		31230000	0	0	0	0	0	0	0	0	0	0	0	0	0	0	0	0	0	0	0	252220	1755500	88940	0	0	0	0	0	0	0	0	0	0	0	0	0	0	0	0	0	25836	0	0	0	345790	2549500	1841000	23366	0	0	0	0	0	0	0	0	0	0	0	0	0	0	0	0	0	0	35105	34252	309820	691730	0	0	25297	0	0	0	0	0	0	0	0	0	0	0	0	0	0	0	0	0	202800	169980	422720	6452700	0	0	0	0	0	0	0	0	0	0	0	0	0	0	0	0	0	0	44844	0	0	69969	809040	2230100	0	0	0	0	0	0	0	0	0	0	0	0	0	0	0	0	0	0	21524	0	30792	41826	418720	2124000	0	0	0	0	0	0	0	0	0	0	0	0	0	0	0	0	0	0	15846	0	0	0	535870	2305800	0	0	0	0	0	0	0	0	0	0	0	0	0	0	0	0	0	0	0	0	81146	0	1070400	6153300	0	0	0	0	0	0	0	0	0	50009	0			5464	2322	6246	175875;175876;175877;175878;175879;175880;175881;175882;175883;175884;175885;175886;175887;175888;175889;175890;175891;175892;175893;175894;175895;175896;175897;175898;175899;175900;175901;175902;175903;175904;175905;175906;175907;175908;175909;175910	85024;85025;85026;85027;85028;85029;85030;85031;85032;85033;85034;85035;85036	85032			13	0	0	0	0	0	0	0	0	0	0	0	0	0	0	0	0	0	0	0	76535	498180	16755	0	0	0	0	0	0	0	0	0	0	0	0	0	0	0	0	0	4487.3	0	0	0	65451	633780	164140	11316	0	0	0	0	0	0	0	0	0	0	0	0	0	0	0	0	0	0	8239.9	15031	75646	360040	0	0	19234	0	0	0	0	0	0	0	0	0	0	0	0	0	0	0	0	0	12445	19522	41728	474800	0	0	0	0	0	0	0	0	0	0	0	0	0	0	0	0	0	0	5008.4	0	0	19047	78729	449150	0	0	0	0	0	0	0	0	0	0	0	0	0	0	0	0	0	0	3552.1	0	5370.3	13205	87116	333090	0	0	0	0	0	0	0	0	0	0	0	0	0	0	0	0	0	0	2747.4	0	0	0	72782	379290	0	0	0	0	0	0	0	0	0	0	0	0	0	0	0	0	0	0	0	0	4743.2	0	95235	280030	0	0	0	0	0	0	0	0	0	19702	0
DFYFPPFDSIEAK	TKMMTNNSDDNPLLKDFYFPPFDSIEAKHV	LKDFYFPPFDSIEAKHVRPGIRALLKQVDE	K	D	F	A	K	H	1	0	0	2	0	0	1	0	0	1	0	1	0	3	2	1	0	0	1	0	0	0	13	0	1574.7293	NbL02g13200.1	NbL02g13200.1	147	159	yes	yes	2	0.034776	85.256				By matching		By MS/MS		By MS/MS																							By MS/MS																																							By MS/MS																																	By MS/MS																																																																																																					1		1		1																							1																																							1																																	1																																																																																																		6588400	0	0	0	10823	0	49685	0	52510	0	0	0	0	0	0	0	0	0	0	0	0	0	0	0	0	0	0	0	0	0	0	4371900	0	0	0	0	0	0	0	0	0	0	0	0	0	0	0	0	0	0	0	0	0	0	0	0	0	0	0	0	0	0	0	0	0	0	0	0	0	0	303050	0	0	0	0	0	0	0	0	0	0	0	0	0	0	0	0	0	0	0	0	0	0	0	0	0	0	0	0	0	0	0	0	1800400	0	0	0	0	0	0	0	0	0	0	0	0	0	0	0	0	0	0	0	0	0	0	0	0	0	0	0	0	0	0	0	0	0	0	0	0	0	0	0	0	0	0	0	0	0	0	0	0	0	0	0	0	0	0	0	0	0	0	0	0	0	0	0	0	0	0	0	0	0	0	0	0	0	0	0	0	0	0	0	0	0	0	0	0	0	0	0	0	0	0	0	0	0	0	0	0	0			5465	620	6247	175911;175912;175913;175914;175915;175916	85037;85038	85037			2	0	0	0	2665.7	0	8624.1	0	8948.4	0	0	0	0	0	0	0	0	0	0	0	0	0	0	0	0	0	0	0	0	0	0	597690	0	0	0	0	0	0	0	0	0	0	0	0	0	0	0	0	0	0	0	0	0	0	0	0	0	0	0	0	0	0	0	0	0	0	0	0	0	0	35777	0	0	0	0	0	0	0	0	0	0	0	0	0	0	0	0	0	0	0	0	0	0	0	0	0	0	0	0	0	0	0	0	357190	0	0	0	0	0	0	0	0	0	0	0	0	0	0	0	0	0	0	0	0	0	0	0	0	0	0	0	0	0	0	0	0	0	0	0	0	0	0	0	0	0	0	0	0	0	0	0	0	0	0	0	0	0	0	0	0	0	0	0	0	0	0	0	0	0	0	0	0	0	0	0	0	0	0	0	0	0	0	0	0	0	0	0	0	0	0	0	0	0	0	0	0	0	0	0	0	0
DFYHFVPQLR	MDFDFLVGNHPRNLKDFYHFVPQLREPKDA	PRNLKDFYHFVPQLREPKDAPGVQLAPVLA	K	D	F	L	R	E	0	1	0	1	0	1	0	0	1	0	1	0	0	2	1	0	0	0	1	1	0	0	10	0	1320.6615	NbL05g17520.1	NbL05g17520.1	123	132	yes	yes	2	0.041011	89.698																																																																																																																																				By MS/MS																																																By MS/MS																																																																																																																																																								1																																																1																					0	0	0	0	0	0	0	0	0	0	0	0	0	0	0	0	0	0	0	0	0	0	0	0	0	0	0	0	0	0	0	0	0	0	0	0	0	0	0	0	0	0	0	0	0	0	0	0	0	0	0	0	0	0	0	0	0	0	0	0	0	0	0	0	0	0	0	0	0	0	0	0	0	0	0	0	0	0	0	0	0	0	0	0	0	0	0	0	0	0	0	0	0	0	0	0	0	0	0	0	0	0	0	0	0	0	0	0	0	0	0	0	0	0	0	0	0	0	0	0	0	0	0	0	0	0	0	0	0	0	0	0	0	0	0	0	0	0	0	0	0	0	0	0	0	0	0	0	0	0	0	0	0	0	0	0	0	0	0	0	0	0	0	0	0	0	0	0	0	0	0	0	0	0	0	0	0	0	0	0	0	0	0	0	0	0	0	0	0	0	0	0	0	0	0	0	0	0	0	0	0			5466	1606	6248	175917;175918	85039;85040	85040			2	0	0	0	0	0	0	0	0	0	0	0	0	0	0	0	0	0	0	0	0	0	0	0	0	0	0	0	0	0	0	0	0	0	0	0	0	0	0	0	0	0	0	0	0	0	0	0	0	0	0	0	0	0	0	0	0	0	0	0	0	0	0	0	0	0	0	0	0	0	0	0	0	0	0	0	0	0	0	0	0	0	0	0	0	0	0	0	0	0	0	0	0	0	0	0	0	0	0	0	0	0	0	0	0	0	0	0	0	0	0	0	0	0	0	0	0	0	0	0	0	0	0	0	0	0	0	0	0	0	0	0	0	0	0	0	0	0	0	0	0	0	0	0	0	0	0	0	0	0	0	0	0	0	0	0	0	0	0	0	0	0	0	0	0	0	0	0	0	0	0	0	0	0	0	0	0	0	0	0	0	0	0	0	0	0	0	0	0	0	0	0	0	0	0	0	0	0	0	0	0
DFYICSLSSR	VAIRAALNLQHGGVRDFYICSLSSRTIVYK	HGGVRDFYICSLSSRTIVYKGQLKPNQLKE	R	D	F	S	R	T	0	1	0	1	1	0	0	0	0	1	1	0	0	1	0	3	0	0	1	0	0	0	10	0	1246.5652	NbL03g12820.1;NbL13g12830.1	NbL03g12820.1	284	293	no	no	2	0.00069993	160.59	By MS/MS	By matching																							By MS/MS	By matching																																															By MS/MS	By matching																							By MS/MS	By matching	By matching																						By MS/MS	By matching																							By MS/MS	By MS/MS	By matching			By matching																			By MS/MS																		By matching														1	1																							1	1																																															1	1																							1	1	1																						1	1																							1	1	1			1																			1																		1														3248000	41331	45859	0	0	0	0	0	0	0	0	0	0	0	0	0	0	0	0	0	0	0	0	0	0	109860	25748	0	0	0	0	0	0	0	0	0	0	0	0	0	0	0	0	0	0	0	0	0	0	0	0	0	0	0	0	0	0	0	0	0	0	0	0	0	0	0	0	0	0	0	0	0	0	371800	102740	0	0	0	0	0	0	0	0	0	0	0	0	0	0	0	0	0	0	0	0	0	0	97886	18299	18162	0	0	0	0	0	0	0	0	0	0	0	0	0	0	0	0	0	0	0	0	0	597900	37281	0	0	0	0	0	0	0	0	0	0	0	0	0	0	0	0	0	0	0	0	0	0	772480	109980	12699	0	0	19435	0	0	0	0	0	0	0	0	0	0	0	0	0	0	0	0	0	0	785130	0	0	0	0	0	0	0	0	0	0	0	0	0	0	0	0	0	81395	0	0	0	0	0	0	0	0	0	0	0	0	0			5467	963;3608	6249	175919;175920;175921;175922;175923;175924;175925;175926;175927;175928;175929;175930;175931;175932;175933;175934;175935	85041;85042;85043;85044;85045;85046;85047;85048	85046			8	41331	14869	0	0	0	0	0	0	0	0	0	0	0	0	0	0	0	0	0	0	0	0	0	0	79276	12792	0	0	0	0	0	0	0	0	0	0	0	0	0	0	0	0	0	0	0	0	0	0	0	0	0	0	0	0	0	0	0	0	0	0	0	0	0	0	0	0	0	0	0	0	0	0	45832	9747.2	0	0	0	0	0	0	0	0	0	0	0	0	0	0	0	0	0	0	0	0	0	0	72611	7475.4	9046.9	0	0	0	0	0	0	0	0	0	0	0	0	0	0	0	0	0	0	0	0	0	354400	14232	0	0	0	0	0	0	0	0	0	0	0	0	0	0	0	0	0	0	0	0	0	0	498000	23165	6026.5	0	0	3003.7	0	0	0	0	0	0	0	0	0	0	0	0	0	0	0	0	0	0	174170	0	0	0	0	0	0	0	0	0	0	0	0	0	0	0	0	0	7371.9	0	0	0	0	0	0	0	0	0	0	0	0	0
DFYITGESYAGHYVPQLSQAIVR	FLLKWLEQFPEYKGRDFYITGESYAGHYVP	YAGHYVPQLSQAIVRYNKGVKKQVINLKGF	R	D	F	V	R	Y	2	1	0	1	0	2	1	2	1	2	1	0	0	1	1	2	1	0	3	2	0	0	23	0	2613.2864	NbL13g00950.1	NbL13g00950.1	179	201	yes	yes	3	2.179E-10	130.36																																																																By matching																			By matching																								By matching	By matching				By MS/MS																				By matching																							By matching	By matching		By matching		By matching																			By matching	By MS/MS				By matching																																																																																1																			1																								1	1				1																				1																							1	1		1		1																			1	1				1																	4490300	0	0	0	0	0	0	0	0	0	0	0	0	0	0	0	0	0	0	0	0	0	0	0	0	0	0	0	0	0	0	0	0	0	0	0	0	0	0	0	0	0	0	0	0	0	0	0	0	0	0	0	0	0	0	0	0	0	0	0	0	0	0	0	306770	0	0	0	0	0	0	0	0	0	0	0	0	0	0	0	0	0	0	193360	0	0	0	0	0	0	0	0	0	0	0	0	0	0	0	0	0	0	0	0	0	0	0	59343	208490	0	0	0	105940	0	0	0	0	0	0	0	0	0	0	0	0	0	0	0	0	0	0	0	326260	0	0	0	0	0	0	0	0	0	0	0	0	0	0	0	0	0	0	0	0	0	0	67925	217280	0	51532	0	85393	0	0	0	0	0	0	0	0	0	0	0	0	0	0	0	0	0	0	156300	2623700	0	0	0	88027	0	0	0	0	0	0	0	0	0	0	0	0	0	0	0	0			5468	3484	6250	175936;175937;175938;175939;175940;175941;175942;175943;175944;175945;175946;175947;175948	85049;85050	85050			2	0	0	0	0	0	0	0	0	0	0	0	0	0	0	0	0	0	0	0	0	0	0	0	0	0	0	0	0	0	0	0	0	0	0	0	0	0	0	0	0	0	0	0	0	0	0	0	0	0	0	0	0	0	0	0	0	0	0	0	0	0	0	0	48063	0	0	0	0	0	0	0	0	0	0	0	0	0	0	0	0	0	0	5790.7	0	0	0	0	0	0	0	0	0	0	0	0	0	0	0	0	0	0	0	0	0	0	0	9400.3	12967	0	0	0	11832	0	0	0	0	0	0	0	0	0	0	0	0	0	0	0	0	0	0	0	12396	0	0	0	0	0	0	0	0	0	0	0	0	0	0	0	0	0	0	0	0	0	0	5343.5	11188	0	4380.3	0	14805	0	0	0	0	0	0	0	0	0	0	0	0	0	0	0	0	0	0	3225.3	37824	0	0	0	5183.9	0	0	0	0	0	0	0	0	0	0	0	0	0	0	0	0
DFYLTNPIAR	KTGSLTKSAFASPVKDFYLTNPIARASAVM	ASPVKDFYLTNPIARASAVMAECSALARNN	K	D	F	A	R	A	1	1	1	1	0	0	0	0	0	1	1	0	0	1	1	0	1	0	1	0	0	0	10	0	1208.619	tr|Q7CZL6|Q7CZL6_AGRFC	tr|Q7CZL6|Q7CZL6_AGRFC	663	672	yes	yes	2	0.015545	102.62							By matching	By matching																							By matching	By matching																								By matching															By matching				By matching	By matching			By matching	By matching																							By matching	By matching																							By matching	By matching																								By MS/MS																								By matching																															1	1																							1	1																								1															1				1	1			1	1																							1	1																							1	1																								1																								1																									1435300	0	0	0	0	0	0	22656	54507	0	0	0	0	0	0	0	0	0	0	0	0	0	0	0	0	0	0	0	0	0	0	28347	78365	0	0	0	0	0	0	0	0	0	0	0	0	0	0	0	0	0	0	0	0	0	0	0	46443	0	0	0	0	0	0	0	0	0	0	0	0	0	0	38676	0	0	0	61769	50466	0	0	96623	394950	0	0	0	0	0	0	0	0	0	0	0	0	0	0	0	0	0	0	0	0	0	0	28360	36075	0	0	0	0	0	0	0	0	0	0	0	0	0	0	0	0	0	0	0	0	0	0	40300	92137	0	0	0	0	0	0	0	0	0	0	0	0	0	0	0	0	0	0	0	0	0	0	0	147220	0	0	0	0	0	0	0	0	0	0	0	0	0	0	0	0	0	0	0	0	0	0	0	218450	0	0	0	0	0	0	0	0	0	0	0	0	0	0	0	0	0	0	0	0	0	0	0	0			5469	5915	6251	175949;175950;175951;175952;175953;175954;175955;175956;175957;175958;175959;175960;175961;175962;175963;175964	85051	85051			1	0	0	0	0	0	0	4060.1	9288.6	0	0	0	0	0	0	0	0	0	0	0	0	0	0	0	0	0	0	0	0	0	0	3875.3	8469.1	0	0	0	0	0	0	0	0	0	0	0	0	0	0	0	0	0	0	0	0	0	0	0	7788.2	0	0	0	0	0	0	0	0	0	0	0	0	0	0	15317	0	0	0	6251.5	3199.6	0	0	5191.9	9899.8	0	0	0	0	0	0	0	0	0	0	0	0	0	0	0	0	0	0	0	0	0	0	5626.6	5396.7	0	0	0	0	0	0	0	0	0	0	0	0	0	0	0	0	0	0	0	0	0	0	6092.1	11161	0	0	0	0	0	0	0	0	0	0	0	0	0	0	0	0	0	0	0	0	0	0	0	13896	0	0	0	0	0	0	0	0	0	0	0	0	0	0	0	0	0	0	0	0	0	0	0	9903	0	0	0	0	0	0	0	0	0	0	0	0	0	0	0	0	0	0	0	0	0	0	0	0
DFYPFVPQLAEAK	MDFNYLIGNHPRDAKDFYPFVPQLAEAKAA	AKDFYPFVPQLAEAKAAPGVQLAPVLAIQV	K	D	F	A	K	A	2	0	0	1	0	1	1	0	0	0	1	1	0	2	2	0	0	0	1	1	0	0	13	0	1523.766	NbL05g17420.1	NbL05g17420.1	122	134	yes	yes	2	0.011962	95.401												By matching																By matching						By matching		By matching			By matching														By matching					By matching	By matching	By MS/MS																	By matching							By MS/MS																	By matching					By matching		By MS/MS				By matching	By MS/MS																			By matching																								By MS/MS					By matching											By matching					By MS/MS			By MS/MS					By MS/MS																											1																1						1		1			1														1					1	1	1																	1							1																	1					1		1				1	1																			1																								1					1											1					1			1					1																13879000	0	0	0	0	0	0	0	0	0	0	0	360000	0	0	0	0	0	0	0	0	0	0	0	0	0	0	0	24340	0	0	0	0	0	21834	0	849900	0	0	14631	0	0	0	0	0	0	0	0	0	0	0	0	0	14538	0	0	0	0	15920	46447	868500	0	0	0	0	0	0	0	0	0	0	0	0	0	0	0	0	91257	0	0	0	0	0	0	2963500	0	0	0	0	0	0	0	0	0	0	0	0	0	0	0	0	14732	0	0	0	0	29157	0	1028900	0	0	0	36575	63181	0	0	0	0	0	0	0	0	0	0	0	0	0	0	0	0	0	0	1210000	0	0	0	0	0	0	0	0	0	0	0	0	0	0	0	0	0	0	0	0	0	0	0	1051000	0	0	0	0	20144	0	0	0	0	0	0	0	0	0	0	50776	0	0	0	0	80416	0	0	4928500	0	0	0	0	94518	0	0	0	0	0	0	0	0	0	0	0	0	0	0	0			5470	1604	6252	175965;175966;175967;175968;175969;175970;175971;175972;175973;175974;175975;175976;175977;175978;175979;175980;175981;175982;175983;175984;175985;175986;175987	85052;85053;85054;85055;85056	85053			5	0	0	0	0	0	0	0	0	0	0	0	20194	0	0	0	0	0	0	0	0	0	0	0	0	0	0	0	3815.7	0	0	0	0	0	2420.5	0	31720	0	0	3534.6	0	0	0	0	0	0	0	0	0	0	0	0	0	2787.7	0	0	0	0	1950.3	3789.8	41305	0	0	0	0	0	0	0	0	0	0	0	0	0	0	0	0	4062.2	0	0	0	0	0	0	41669	0	0	0	0	0	0	0	0	0	0	0	0	0	0	0	0	3096.7	0	0	0	0	4064.6	0	63992	0	0	0	4084.9	9043	0	0	0	0	0	0	0	0	0	0	0	0	0	0	0	0	0	0	45970	0	0	0	0	0	0	0	0	0	0	0	0	0	0	0	0	0	0	0	0	0	0	0	54115	0	0	0	0	2441.4	0	0	0	0	0	0	0	0	0	0	3934.4	0	0	0	0	2535.3	0	0	71049	0	0	0	0	3996.4	0	0	0	0	0	0	0	0	0	0	0	0	0	0	0
DGAADCATLK	LPQMPAGYLVTVGLKDGAADCATLKKIDVT	TVGLKDGAADCATLKKIDVTGLSEISPEDP	K	D	G	L	K	K	3	0	0	2	1	0	0	1	0	0	1	1	0	0	0	0	1	0	0	0	0	0	10	0	1020.4546	tr|Q7CZM5|Q7CZM5_AGRFC	tr|Q7CZM5|Q7CZM5_AGRFC	188	197	yes	yes	2	0.00052996	162.88	By MS/MS					By matching	By MS/MS																								By MS/MS																By matching	By matching							By MS/MS																	By matching	By matching					By MS/MS														By MS/MS	By matching		By MS/MS	By MS/MS						By MS/MS	By MS/MS																By MS/MS	By MS/MS	By MS/MS					By matching	By MS/MS					By matching													By MS/MS	By matching				By MS/MS	By MS/MS				By matching			By matching					By matching	By MS/MS				By MS/MS	By MS/MS		By MS/MS				By MS/MS									By MS/MS																	1					1	1																								1																1	1							1																	1	1					1														1	1		1	1						1	1																1	1	1					1	1					1													1	1				1	1				1			1					1	1				1	1		1				1									1																	8061500	62571	0	0	0	0	77382	165350	0	0	0	0	0	0	0	0	0	0	0	0	0	0	0	0	0	0	0	0	0	0	0	211200	0	0	0	0	0	0	0	0	0	0	0	0	0	0	0	146920	39944	0	0	0	0	0	0	137430	0	0	0	0	0	0	0	0	0	0	0	0	0	0	0	0	22085	115450	0	0	0	0	370510	0	0	0	0	0	0	0	0	0	0	0	0	0	428930	170520	0	537240	238720	0	0	0	0	0	114830	42668	0	0	0	0	0	0	0	0	0	0	0	0	0	0	0	203760	90382	60611	0	0	0	0	60419	234680	0	0	0	0	96822	0	0	0	0	0	0	0	0	0	0	0	0	183940	81541	0	0	0	194400	370820	0	0	0	89376	0	0	147020	0	0	0	0	48661	173530	0	0	0	336210	814710	0	175950	0	0	0	1716600	0	0	0	0	0	0	0	0	100350	0	0	0	0	0	0	0	0	0	0	0	0	0	0	0	0			5471	5916	6253	175988;175989;175990;175991;175992;175993;175994;175995;175996;175997;175998;175999;176000;176001;176002;176003;176004;176005;176006;176007;176008;176009;176010;176011;176012;176013;176014;176015;176016;176017;176018;176019;176020;176021;176022	85057;85058;85059;85060;85061;85062;85063	85063			7	62571	0	0	0	0	13432	29632	0	0	0	0	0	0	0	0	0	0	0	0	0	0	0	0	0	0	0	0	0	0	0	28873	0	0	0	0	0	0	0	0	0	0	0	0	0	0	0	71153	39904	0	0	0	0	0	0	28184	0	0	0	0	0	0	0	0	0	0	0	0	0	0	0	0	16792	14231	0	0	0	0	26442	0	0	0	0	0	0	0	0	0	0	0	0	0	42340	12547	0	140840	103830	0	0	0	0	0	35451	8465.3	0	0	0	0	0	0	0	0	0	0	0	0	0	0	0	94903	83914	35927	0	0	0	0	12606	35477	0	0	0	0	3678.6	0	0	0	0	0	0	0	0	0	0	0	0	118580	17175	0	0	0	30046	61914	0	0	0	7031	0	0	12497	0	0	0	0	8416.1	23569	0	0	0	438960	180730	0	27372	0	0	0	81079	0	0	0	0	0	0	0	0	5909.5	0	0	0	0	0	0	0	0	0	0	0	0	0	0	0	0
DGAAVAAQFSEPSGIVEAENGR	RRVTTLAGVGQAGFKDGAAVAAQFSEPSGI	QFSEPSGIVEAENGRLYIADTNNSVIRYLD	K	D	G	G	R	L	5	1	1	1	0	1	3	3	0	1	0	0	0	1	1	2	0	0	0	2	0	0	22	0	2174.024	NbL01g11980.1;NbL11g13530.1	NbL01g11980.1	874	895	no	no	2	6.8018E-41	231.21																																																																																																																																																																																																		By matching	By matching	By MS/MS	By matching		By MS/MS																																																																																																																																																																																																			1	1	1	1		1		983800	0	0	0	0	0	0	0	0	0	0	0	0	0	0	0	0	0	0	0	0	0	0	0	0	0	0	0	0	0	0	0	0	0	0	0	0	0	0	0	0	0	0	0	0	0	0	0	0	0	0	0	0	0	0	0	0	0	0	0	0	0	0	0	0	0	0	0	0	0	0	0	0	0	0	0	0	0	0	0	0	0	0	0	0	0	0	0	0	0	0	0	0	0	0	0	0	0	0	0	0	0	0	0	0	0	0	0	0	0	0	0	0	0	0	0	0	0	0	0	0	0	0	0	0	0	0	0	0	0	0	0	0	0	0	0	0	0	0	0	0	0	0	0	0	0	0	0	0	0	0	0	0	0	0	0	0	0	0	0	0	0	0	0	0	0	0	0	0	0	0	0	0	0	0	0	0	0	0	0	0	0	0	0	0	0	0	0	0	0	0	0	0	0	85803	94190	337700	411490	0	54621	0			5472	297;3103	6254	176023;176024;176025;176026;176027	85064;85065	85064			2	0	0	0	0	0	0	0	0	0	0	0	0	0	0	0	0	0	0	0	0	0	0	0	0	0	0	0	0	0	0	0	0	0	0	0	0	0	0	0	0	0	0	0	0	0	0	0	0	0	0	0	0	0	0	0	0	0	0	0	0	0	0	0	0	0	0	0	0	0	0	0	0	0	0	0	0	0	0	0	0	0	0	0	0	0	0	0	0	0	0	0	0	0	0	0	0	0	0	0	0	0	0	0	0	0	0	0	0	0	0	0	0	0	0	0	0	0	0	0	0	0	0	0	0	0	0	0	0	0	0	0	0	0	0	0	0	0	0	0	0	0	0	0	0	0	0	0	0	0	0	0	0	0	0	0	0	0	0	0	0	0	0	0	0	0	0	0	0	0	0	0	0	0	0	0	0	0	0	0	0	0	0	0	0	0	0	0	0	0	0	0	0	0	12021	17726	39278	48372	0	21519	0
DGAAVDIDGDYTETLAR	TDAKQAAAKCVAVRKDGAAVDIDGDYTETL	AAVDIDGDYTETLARIDANKTGLGVFGLAF	K	D	G	A	R	I	3	1	0	4	0	0	1	2	0	1	1	0	0	0	0	0	2	0	1	1	0	0	17	0	1780.8115	tr|A9CKA7|A9CKA7_AGRFC	tr|A9CKA7|A9CKA7_AGRFC	219	235	yes	yes	2	1.3524E-62	292.39														By MS/MS																								By MS/MS	By MS/MS																							By MS/MS	By matching																							By MS/MS																								By MS/MS	By matching																	By matching						By MS/MS	By MS/MS								By MS/MS															By MS/MS	By MS/MS															By matching									By matching																															1																								1	1																							1	1																							1																								2	1																	1						1	1								1															1	1															1									1																		8232000	0	0	0	0	0	0	0	0	0	0	0	0	0	996960	0	0	0	0	0	0	0	0	0	0	0	0	0	0	0	0	0	0	0	0	0	0	0	793020	83112	0	0	0	0	0	0	0	0	0	0	0	0	0	0	0	0	0	0	0	0	0	0	829750	103420	0	0	0	0	0	0	0	0	0	0	0	0	0	0	0	0	0	0	0	0	0	0	2118300	0	0	0	0	0	0	0	0	0	0	0	0	0	0	0	0	0	0	0	0	0	0	0	1298600	59134	0	0	0	0	0	0	0	0	0	0	0	0	0	0	0	0	31613	0	0	0	0	0	844080	92052	0	0	0	0	0	0	0	29967	0	0	0	0	0	0	0	0	0	0	0	0	0	0	509400	119750	0	0	0	0	0	0	0	0	0	0	0	0	0	0	54565	0	0	0	0	0	0	0	0	268240	0	0	0	0	0	0	0	0	0	0	0	0	0	0	0	0	0			5473	5764	6255	176028;176029;176030;176031;176032;176033;176034;176035;176036;176037;176038;176039;176040;176041;176042;176043;176044	85066;85067;85068;85069;85070;85071;85072;85073;85074;85075	85066			10	0	0	0	0	0	0	0	0	0	0	0	0	0	146520	0	0	0	0	0	0	0	0	0	0	0	0	0	0	0	0	0	0	0	0	0	0	0	66056	20078	0	0	0	0	0	0	0	0	0	0	0	0	0	0	0	0	0	0	0	0	0	0	47751	17190	0	0	0	0	0	0	0	0	0	0	0	0	0	0	0	0	0	0	0	0	0	0	73503	0	0	0	0	0	0	0	0	0	0	0	0	0	0	0	0	0	0	0	0	0	0	0	114220	12147	0	0	0	0	0	0	0	0	0	0	0	0	0	0	0	0	3829.6	0	0	0	0	0	66413	21608	0	0	0	0	0	0	0	20986	0	0	0	0	0	0	0	0	0	0	0	0	0	0	43300	33265	0	0	0	0	0	0	0	0	0	0	0	0	0	0	4131.2	0	0	0	0	0	0	0	0	22286	0	0	0	0	0	0	0	0	0	0	0	0	0	0	0	0	0
DGAAVVQYLAWLDK	KNPVEMEGLKKAHIRDGAAVVQYLAWLDKQ	RDGAAVVQYLAWLDKQMQEIYGASGYFAEA	R	D	G	D	K	Q	3	0	0	2	0	1	0	1	0	0	2	1	0	0	0	0	0	1	1	2	0	0	14	0	1547.7984	NbL12g05480.1;NbL02g08870.1	NbL12g05480.1	353	366	yes	no	2	1.6633E-05	175.74							By MS/MS						By MS/MS																		By MS/MS						By MS/MS																		By MS/MS																								By MS/MS						By MS/MS																							By matching	By MS/MS																		By MS/MS						By MS/MS																		By MS/MS	By MS/MS						By matching																							By MS/MS																										1						1																		1						1																		1																								1						1																							1	1																		1						1																		1	1						1																							1																				1318100	0	0	0	0	0	0	16919	0	0	0	0	0	162570	0	0	0	0	0	0	0	0	0	0	0	0	0	0	0	0	0	21065	0	0	0	0	0	130660	0	0	0	0	0	0	0	0	0	0	0	0	0	0	0	0	0	63862	0	0	0	0	0	0	0	0	0	0	0	0	0	0	0	0	0	0	0	0	0	0	0	52733	0	0	0	0	0	168500	0	0	0	0	0	0	0	0	0	0	0	0	0	0	0	0	0	0	0	0	0	0	67165	177310	0	0	0	0	0	0	0	0	0	0	0	0	0	0	0	0	0	20622	0	0	0	0	0	154350	0	0	0	0	0	0	0	0	0	0	0	0	0	0	0	0	0	48186	61920	0	0	0	0	0	24445	0	0	0	0	0	0	0	0	0	0	0	0	0	0	0	0	0	0	0	0	0	0	147770	0	0	0	0	0	0	0	0	0	0	0	0	0	0	0	0	0	0	0			5474	3306	6256	176045;176046;176047;176048;176049;176050;176051;176052;176053;176054;176055;176056;176057;176058;176059	85076;85077;85078;85079;85080;85081;85082;85083;85084;85085;85086	85082			11	0	0	0	0	0	0	3032	0	0	0	0	0	16191	0	0	0	0	0	0	0	0	0	0	0	0	0	0	0	0	0	2879.8	0	0	0	0	0	8960.9	0	0	0	0	0	0	0	0	0	0	0	0	0	0	0	0	0	13097	0	0	0	0	0	0	0	0	0	0	0	0	0	0	0	0	0	0	0	0	0	0	0	2833.5	0	0	0	0	0	5665.5	0	0	0	0	0	0	0	0	0	0	0	0	0	0	0	0	0	0	0	0	0	0	4177.4	17933	0	0	0	0	0	0	0	0	0	0	0	0	0	0	0	0	0	3117.4	0	0	0	0	0	12008	0	0	0	0	0	0	0	0	0	0	0	0	0	0	0	0	0	8045.4	5844.6	0	0	0	0	0	2077.9	0	0	0	0	0	0	0	0	0	0	0	0	0	0	0	0	0	0	0	0	0	0	6444.2	0	0	0	0	0	0	0	0	0	0	0	0	0	0	0	0	0	0	0
DGADEVSFLNITAFR	RNLGKPVDLAGQYYKDGADEVSFLNITAFR	DGADEVSFLNITAFRDFPLGDLPMLQVLRY	K	D	G	F	R	D	2	1	1	2	0	0	1	1	0	1	1	0	0	2	0	1	1	0	0	1	0	0	15	0	1653.7999	NbL05g01760.1;NbL15g19480.1	NbL05g01760.1	341	355	no	no	2	1.27E-14	286.29										By MS/MS	By MS/MS	By matching																						By MS/MS	By MS/MS																							By MS/MS	By MS/MS			By matching																				By MS/MS	By MS/MS																						By MS/MS	By MS/MS	By MS/MS			By matching																					By MS/MS																								By MS/MS																								By MS/MS																															1	1	1																						1	1																							1	1			1																				1	1																						1	1	1			1																					1																								1																								1																						4186600	0	0	0	0	0	0	0	0	0	24942	355840	28599	0	0	0	0	0	0	0	0	0	0	0	0	0	0	0	0	0	0	0	0	0	46819	251540	0	0	0	0	0	0	0	0	0	0	0	0	0	0	0	0	0	0	0	0	0	0	71531	519270	0	0	22981	0	0	0	0	0	0	0	0	0	0	0	0	0	0	0	0	0	0	0	109970	611700	0	0	0	0	0	0	0	0	0	0	0	0	0	0	0	0	0	0	0	0	0	38969	254050	115150	0	0	12113	0	0	0	0	0	0	0	0	0	0	0	0	0	0	0	0	0	0	0	0	356330	0	0	0	0	0	0	0	0	0	0	0	0	0	0	0	0	0	0	0	0	0	0	0	338540	0	0	0	0	0	0	0	0	0	0	0	0	0	0	0	0	0	0	0	0	0	0	0	1028300	0	0	0	0	0	0	0	0	0	0	0	0	0	0	0	0	0	0	0	0	0			5475	1408;4160	6257	176060;176061;176062;176063;176064;176065;176066;176067;176068;176069;176070;176071;176072;176073;176074;176075;176076	85087;85088;85089;85090;85091;85092;85093;85094;85095;85096;85097;85098	85098			12	0	0	0	0	0	0	0	0	0	2954.8	33509	1604.2	0	0	0	0	0	0	0	0	0	0	0	0	0	0	0	0	0	0	0	0	0	5190.1	18262	0	0	0	0	0	0	0	0	0	0	0	0	0	0	0	0	0	0	0	0	0	0	8762.9	42369	0	0	1322.5	0	0	0	0	0	0	0	0	0	0	0	0	0	0	0	0	0	0	0	3893.8	18319	0	0	0	0	0	0	0	0	0	0	0	0	0	0	0	0	0	0	0	0	0	5349.6	35416	18240	0	0	1065.4	0	0	0	0	0	0	0	0	0	0	0	0	0	0	0	0	0	0	0	0	26587	0	0	0	0	0	0	0	0	0	0	0	0	0	0	0	0	0	0	0	0	0	0	0	26633	0	0	0	0	0	0	0	0	0	0	0	0	0	0	0	0	0	0	0	0	0	0	0	21219	0	0	0	0	0	0	0	0	0	0	0	0	0	0	0	0	0	0	0	0	0
DGAGQFSEVVLKPVITISK	EDYVDNAEGTLVMEKDGAGQFSEVVLKPVI	QFSEVVLKPVITISKGDPARADELHHDAHD	K	D	G	S	K	G	1	0	0	1	0	1	1	2	0	2	1	2	0	1	1	2	1	0	0	3	0	0	19	1	1987.099	tr|Q7D059|Q7D059_AGRFC	tr|Q7D059|Q7D059_AGRFC	102	120	yes	yes	3	0.001638	90.259																																												By MS/MS																																																By matching																								By MS/MS																								By MS/MS																																																By MS/MS																																																								1																																																1																								1																								1																																																1													509050	0	0	0	0	0	0	0	0	0	0	0	0	0	0	0	0	0	0	0	0	0	0	0	0	0	0	0	0	0	0	0	0	0	0	0	0	0	0	0	0	0	0	0	25871	0	0	0	0	0	0	0	0	0	0	0	0	0	0	0	0	0	0	0	0	0	0	0	0	0	0	0	0	0	0	0	0	0	0	0	0	0	0	0	0	0	0	0	0	0	0	0	24246	0	0	0	0	0	0	0	0	0	0	0	0	0	0	0	0	0	0	0	0	0	0	0	311070	0	0	0	0	0	0	0	0	0	0	0	0	0	0	0	0	0	0	0	0	0	0	0	92858	0	0	0	0	0	0	0	0	0	0	0	0	0	0	0	0	0	0	0	0	0	0	0	0	0	0	0	0	0	0	0	0	0	0	0	0	0	0	0	0	0	0	0	0	0	0	0	54998	0	0	0	0	0	0	0	0	0	0	0	0			5476	5927	6258	176077;176078;176079;176080;176081	85099	85099			1	0	0	0	0	0	0	0	0	0	0	0	0	0	0	0	0	0	0	0	0	0	0	0	0	0	0	0	0	0	0	0	0	0	0	0	0	0	0	0	0	0	0	0	4896.8	0	0	0	0	0	0	0	0	0	0	0	0	0	0	0	0	0	0	0	0	0	0	0	0	0	0	0	0	0	0	0	0	0	0	0	0	0	0	0	0	0	0	0	0	0	0	0	2393.4	0	0	0	0	0	0	0	0	0	0	0	0	0	0	0	0	0	0	0	0	0	0	0	30271	0	0	0	0	0	0	0	0	0	0	0	0	0	0	0	0	0	0	0	0	0	0	0	19319	0	0	0	0	0	0	0	0	0	0	0	0	0	0	0	0	0	0	0	0	0	0	0	0	0	0	0	0	0	0	0	0	0	0	0	0	0	0	0	0	0	0	0	0	0	0	0	4893.4	0	0	0	0	0	0	0	0	0	0	0	0
DGALEQICGGK	MLSDPAAALSVVFDKDGALEQICGGKGYID	VFDKDGALEQICGGKGYIDMSTVDADTSSK	K	D	G	G	K	G	1	0	0	1	1	1	1	3	0	1	1	1	0	0	0	0	0	0	0	0	0	0	11	0	1146.5339	NbL19g19850.1;NbL05g01560.1	NbL19g19850.1	79	89	yes	no	2	0.00020792	180.09														By matching	By MS/MS	By MS/MS																					By matching	By MS/MS	By matching	By MS/MS																					By matching	By MS/MS	By MS/MS	By MS/MS													By matching											By MS/MS																							By MS/MS																								By MS/MS	By matching																							By MS/MS	By MS/MS																		By matching			By matching			By MS/MS								By matching																						1	1	1																					2	1	1	1																					1	1	1	1													2											1																							1																								1	1																							1	1																		1			1			1								1									4822600	0	0	0	0	0	0	0	0	0	0	0	0	0	38311	105820	97169	0	0	0	0	0	0	0	0	0	0	0	0	0	0	0	0	0	0	0	0	153570	203790	123540	239620	0	0	0	0	0	0	0	0	0	0	0	0	0	0	0	0	0	0	0	0	73764	81083	492300	0	0	0	0	0	0	0	0	0	0	0	0	0	135190	0	0	0	0	0	0	0	0	0	0	690260	0	0	0	0	0	0	0	0	0	0	0	0	0	0	0	0	0	0	0	0	0	0	201930	0	0	0	0	0	0	0	0	0	0	0	0	0	0	0	0	0	0	0	0	0	0	0	159890	219750	0	0	0	0	0	0	0	0	0	0	0	0	0	0	0	0	0	0	0	0	0	0	133740	413460	0	0	0	0	0	0	0	0	0	0	0	0	0	0	0	0	0	195620	0	0	146900	0	0	898550	0	0	0	0	0	0	0	18330	0	0	0	0	0	0	0	0			5477	5140	6259	176082;176083;176084;176085;176086;176087;176088;176089;176090;176091;176092;176093;176094;176095;176096;176097;176098;176099;176100;176101;176102;176103;176104;176105	85100;85101;85102;85103;85104;85105;85106;85107;85108;85109;85110	85105			11	0	0	0	0	0	0	0	0	0	0	0	0	0	5630.3	28416	26327	0	0	0	0	0	0	0	0	0	0	0	0	0	0	0	0	0	0	0	0	10531	16975	29845	41618	0	0	0	0	0	0	0	0	0	0	0	0	0	0	0	0	0	0	0	0	4741.3	4666.2	81828	0	0	0	0	0	0	0	0	0	0	0	0	0	6017.8	0	0	0	0	0	0	0	0	0	0	39137	0	0	0	0	0	0	0	0	0	0	0	0	0	0	0	0	0	0	0	0	0	0	41479	0	0	0	0	0	0	0	0	0	0	0	0	0	0	0	0	0	0	0	0	0	0	0	37533	36265	0	0	0	0	0	0	0	0	0	0	0	0	0	0	0	0	0	0	0	0	0	0	37151	71684	0	0	0	0	0	0	0	0	0	0	0	0	0	0	0	0	0	14972	0	0	6406	0	0	52915	0	0	0	0	0	0	0	6223.3	0	0	0	0	0	0	0	0
DGALICFHDVTLDDTTDITSHK	EEGTDFIETDILASKDGALICFHDVTLDDT	HDVTLDDTTDITSHKEFANRKRTYEVQGIN	K	D	G	H	K	E	1	0	0	5	1	0	0	1	2	2	2	1	0	1	0	1	4	0	0	1	0	0	22	0	2473.1431	NbL16g04760.1	NbL16g04760.1	83	104	yes	yes	3	1.7454E-06	120.71													By MS/MS																								By matching																By matching								By matching																							By MS/MS	By matching																																																By matching																																															By matching																																	1																								1																1								1																							1	1																																																1																																															2																					4122500	0	0	0	0	0	0	0	0	0	0	0	0	305230	0	0	0	0	0	0	0	0	0	0	0	0	0	0	0	0	0	0	0	0	0	0	0	288940	0	0	0	0	0	0	0	0	0	0	0	0	0	0	0	47263	0	0	0	0	0	0	0	207600	0	0	0	0	0	0	0	0	0	0	0	0	0	0	0	0	0	0	0	0	0	0	1332700	288970	0	0	0	0	0	0	0	0	0	0	0	0	0	0	0	0	0	0	0	0	0	0	0	0	0	0	0	0	0	0	0	0	0	0	0	0	0	0	0	0	0	0	0	0	0	0	0	146970	0	0	0	0	0	0	0	0	0	0	0	0	0	0	0	0	0	0	0	0	0	0	0	0	0	0	0	0	0	0	0	0	0	0	0	0	0	0	0	0	0	0	0	0	0	0	1504900	0	0	0	0	0	0	0	0	0	0	0	0	0	0	0	0	0	0	0	0			5478	4271	6260	176106;176107;176108;176109;176110;176111;176112;176113;176114	85111;85112	85111			2	0	0	0	0	0	0	0	0	0	0	0	0	30398	0	0	0	0	0	0	0	0	0	0	0	0	0	0	0	0	0	0	0	0	0	0	0	19815	0	0	0	0	0	0	0	0	0	0	0	0	0	0	0	9063	0	0	0	0	0	0	0	13344	0	0	0	0	0	0	0	0	0	0	0	0	0	0	0	0	0	0	0	0	0	0	18739	9716.4	0	0	0	0	0	0	0	0	0	0	0	0	0	0	0	0	0	0	0	0	0	0	0	0	0	0	0	0	0	0	0	0	0	0	0	0	0	0	0	0	0	0	0	0	0	0	0	11434	0	0	0	0	0	0	0	0	0	0	0	0	0	0	0	0	0	0	0	0	0	0	0	0	0	0	0	0	0	0	0	0	0	0	0	0	0	0	0	0	0	0	0	0	0	0	21694	0	0	0	0	0	0	0	0	0	0	0	0	0	0	0	0	0	0	0	0
DGALQMLATNIDYEEHK	FEAVVRCIPGPKINKDGALQMLATNIDYEE	ALQMLATNIDYEEHKGRIAIGRVHAGSLRR	K	D	G	H	K	G	2	0	1	2	0	1	2	1	1	1	2	1	1	0	0	0	1	0	1	0	0	0	17	0	1946.9044	NbL17g02570.1;NbL03g05190.1	NbL17g02570.1	284	300	yes	no	3	0.022027	64.507								By MS/MS	By matching		By matching																					By matching	By matching																																															By matching																																																																																																																																1	1		1																					1	1																																															1																																																																																																																									1105100	0	0	0	0	0	0	0	84417	72960	0	37204	0	0	0	0	0	0	0	0	0	0	0	0	0	0	0	0	0	0	0	0	203210	49305	0	0	0	0	0	0	0	0	0	0	0	0	0	0	0	0	0	0	0	0	0	0	0	0	0	0	0	0	0	0	0	0	0	0	0	0	0	0	0	0	0	0	0	0	0	0	658000	0	0	0	0	0	0	0	0	0	0	0	0	0	0	0	0	0	0	0	0	0	0	0	0	0	0	0	0	0	0	0	0	0	0	0	0	0	0	0	0	0	0	0	0	0	0	0	0	0	0	0	0	0	0	0	0	0	0	0	0	0	0	0	0	0	0	0	0	0	0	0	0	0	0	0	0	0	0	0	0	0	0	0	0	0	0	0	0	0	0	0	0	0	0	0	0	0	0	0	0	0	0	0	0	0	0	0	0	0	0	0	0	0	0	0	0	0	0	0	0			5479	870	6261	176115;176116;176117;176118;176119;176120	85113	85113			1	0	0	0	0	0	0	0	14386	11313	0	3503.5	0	0	0	0	0	0	0	0	0	0	0	0	0	0	0	0	0	0	0	0	21962	6333.5	0	0	0	0	0	0	0	0	0	0	0	0	0	0	0	0	0	0	0	0	0	0	0	0	0	0	0	0	0	0	0	0	0	0	0	0	0	0	0	0	0	0	0	0	0	0	16493	0	0	0	0	0	0	0	0	0	0	0	0	0	0	0	0	0	0	0	0	0	0	0	0	0	0	0	0	0	0	0	0	0	0	0	0	0	0	0	0	0	0	0	0	0	0	0	0	0	0	0	0	0	0	0	0	0	0	0	0	0	0	0	0	0	0	0	0	0	0	0	0	0	0	0	0	0	0	0	0	0	0	0	0	0	0	0	0	0	0	0	0	0	0	0	0	0	0	0	0	0	0	0	0	0	0	0	0	0	0	0	0	0	0	0	0	0	0	0	0
DGAMNFMHR	LPVNAPKCAHHNNHRDGAMNFMHRDEEVDY	HHNNHRDGAMNFMHRDEEVDYLPSRFDPCR	R	D	G	H	R	D	1	1	1	1	0	0	0	1	1	0	0	0	2	1	0	0	0	0	0	0	0	0	9	0	1077.4484	NbL18g12270.1	NbL18g12270.1	378	386	yes	yes	2;3	0.008592	118.74		By matching		By matching							By MS/MS																								By MS/MS																	By matching							By matching	By matching																						By matching	By MS/MS																	By MS/MS						By MS/MS																		By matching																								By matching							By MS/MS	By matching													By matching										By MS/MS																		By matching					1		2							1																								1																	2							1	1																						1	1																	2						2																		1																								1							3	1													1										3																		1				8982600	0	26823	0	90659	0	0	0	0	0	0	980360	0	0	0	0	0	0	0	0	0	0	0	0	0	0	0	0	0	0	0	0	0	0	0	190410	0	0	0	0	0	0	0	0	0	0	0	0	0	0	0	0	74421	0	0	0	0	0	0	656200	103870	0	0	0	0	0	0	0	0	0	0	0	0	0	0	0	0	0	0	0	0	0	187080	1263800	0	0	0	0	0	0	0	0	0	0	0	0	0	0	0	0	75736	0	0	0	0	0	146780	0	0	0	0	0	0	0	0	0	0	0	0	0	0	0	0	0	50867	0	0	0	0	0	0	0	0	0	0	0	0	0	0	0	0	0	0	0	0	0	0	0	23035	0	0	0	0	0	0	854460	103670	0	0	0	0	0	0	0	0	0	0	0	0	28528	0	0	0	0	0	0	0	0	0	4112600	0	0	0	0	0	0	0	0	0	0	0	0	0	0	0	0	0	13303	0	0	0			5480	4871	6262;6263	176121;176122;176123;176124;176125;176126;176127;176128;176129;176130;176131;176132;176133;176134;176135;176136;176137;176138;176139;176140;176141;176142;176143;176144;176145;176146	85114;85115;85116;85117;85118	85114	6492;6493		5	0	8697.1	0	22329	0	0	0	0	0	0	92319	0	0	0	0	0	0	0	0	0	0	0	0	0	0	0	0	0	0	0	0	0	0	0	13824	0	0	0	0	0	0	0	0	0	0	0	0	0	0	0	0	22895	0	0	0	0	0	0	53542	4939.9	0	0	0	0	0	0	0	0	0	0	0	0	0	0	0	0	0	0	0	0	0	6624	37848	0	0	0	0	0	0	0	0	0	0	0	0	0	0	0	0	24723	0	0	0	0	0	20461	0	0	0	0	0	0	0	0	0	0	0	0	0	0	0	0	0	13836	0	0	0	0	0	0	0	0	0	0	0	0	0	0	0	0	0	0	0	0	0	0	0	6086.7	0	0	0	0	0	0	67218	5337.9	0	0	0	0	0	0	0	0	0	0	0	0	6328.4	0	0	0	0	0	0	0	0	0	84863	0	0	0	0	0	0	0	0	0	0	0	0	0	0	0	0	0	1563.8	0	0	0
DGAMNFMHRDEEVDYLPSR	LPVNAPKCAHHNNHRDGAMNFMHRDEEVDY	NFMHRDEEVDYLPSRFDPCRHAEQYPIPSR	R	D	G	S	R	F	1	2	1	3	0	0	2	1	1	0	1	0	2	1	1	1	0	0	1	1	0	0	19	1	2280.9892	NbL18g12270.1	NbL18g12270.1	378	396	yes	yes	3;4	0.001532	91.518				By matching							By MS/MS	By matching																By matching							By matching																	By matching							By MS/MS																	By matching							By matching																	By matching						By matching	By matching																								By MS/MS																	By matching							By MS/MS																								By MS/MS																									1							4	2																2							3																	2							4																	2							3																	3						1	2																								3																	1							4																								4																						19757000	0	0	0	46144	0	0	0	0	0	0	1942300	361450	0	0	0	0	0	0	0	0	0	0	0	0	0	0	0	120770	0	0	0	0	0	0	1020300	0	0	0	0	0	0	0	0	0	0	0	0	0	0	0	0	106620	0	0	0	0	0	0	1590500	0	0	0	0	0	0	0	0	0	0	0	0	0	0	0	0	345700	0	0	0	0	0	0	1765300	0	0	0	0	0	0	0	0	0	0	0	0	0	0	0	0	122730	0	0	0	0	0	134650	325420	0	0	0	0	0	0	0	0	0	0	0	0	0	0	0	0	0	0	0	0	0	0	0	1724700	0	0	0	0	0	0	0	0	0	0	0	0	0	0	0	0	40174	0	0	0	0	0	0	1887300	0	0	0	0	0	0	0	0	0	0	0	0	0	0	0	0	0	0	0	0	0	0	0	8222800	0	0	0	0	0	0	0	0	0	0	0	0	0	0	0	0	0	0	0	0	0			5481	4871	6264;6265	176147;176148;176149;176150;176151;176152;176153;176154;176155;176156;176157;176158;176159;176160;176161;176162;176163;176164;176165;176166;176167;176168;176169;176170;176171;176172;176173;176174;176175;176176;176177;176178;176179;176180;176181;176182;176183;176184;176185;176186;176187	85119;85120;85121;85122;85123;85124;85125;85126;85127	85124	6492;6493		9	0	0	0	11365	0	0	0	0	0	0	182910	20275	0	0	0	0	0	0	0	0	0	0	0	0	0	0	0	18932	0	0	0	0	0	0	74077	0	0	0	0	0	0	0	0	0	0	0	0	0	0	0	0	32801	0	0	0	0	0	0	129780	0	0	0	0	0	0	0	0	0	0	0	0	0	0	0	0	21918	0	0	0	0	0	0	52867	0	0	0	0	0	0	0	0	0	0	0	0	0	0	0	0	40063	0	0	0	0	0	18771	51549	0	0	0	0	0	0	0	0	0	0	0	0	0	0	0	0	0	0	0	0	0	0	0	128690	0	0	0	0	0	0	0	0	0	0	0	0	0	0	0	0	10615	0	0	0	0	0	0	148470	0	0	0	0	0	0	0	0	0	0	0	0	0	0	0	0	0	0	0	0	0	0	0	169680	0	0	0	0	0	0	0	0	0	0	0	0	0	0	0	0	0	0	0	0	0
DGAQFVFMDLTSYEEYR	EEANIYKETKQFTYKDGAQFVFMDLTSYEE	AQFVFMDLTSYEEYRLNEKDVGDKAKFLKE	K	D	G	Y	R	L	1	1	0	2	0	1	2	1	0	0	1	0	1	2	0	1	1	0	2	1	0	0	17	0	2069.9041	NbL14g08660.1;NbL15g00210.1	NbL15g00210.1	126	142	no	no	2	1.0149E-10	183.41																							By MS/MS																							By MS/MS	By MS/MS																							By matching	By MS/MS	By MS/MS																																														By matching																								By MS/MS																								By MS/MS	By MS/MS																																																								1																							2	1																							1	2	1																																														1																								1																								2	1																																		1945000	0	0	0	0	0	0	0	0	0	0	0	0	0	0	0	0	0	0	0	0	0	0	0	0	0	0	0	0	0	0	0	0	0	0	0	0	0	0	0	0	0	0	0	0	0	378360	20875	0	0	0	0	0	0	0	0	0	0	0	0	0	0	0	0	0	0	0	0	0	0	617180	222040	0	0	0	0	0	0	0	0	0	0	0	0	0	0	0	0	0	0	0	0	0	0	0	0	0	0	0	0	0	0	0	0	0	0	0	0	0	0	0	0	0	0	0	0	0	0	81494	0	0	0	0	0	0	0	0	0	0	0	0	0	0	0	0	0	0	0	0	0	0	0	131240	0	0	0	0	0	0	0	0	0	0	0	0	0	0	0	0	0	0	0	0	0	0	0	445950	47865	0	0	0	0	0	0	0	0	0	0	0	0	0	0	0	0	0	0	0	0	0	0	0	0	0	0	0	0	0	0	0	0	0			5482	3974;3844	6266;6267	176188;176189;176190;176191;176192;176193;176194;176195;176196;176197;176198;176199;176200	85128;85129;85130;85131;85132;85133;85134;85135;85136	85135	5607		9	0	0	0	0	0	0	0	0	0	0	0	0	0	0	0	0	0	0	0	0	0	0	0	0	0	0	0	0	0	0	0	0	0	0	0	0	0	0	0	0	0	0	0	0	0	33733	10110	0	0	0	0	0	0	0	0	0	0	0	0	0	0	0	0	0	0	0	0	0	0	72862	87935	0	0	0	0	0	0	0	0	0	0	0	0	0	0	0	0	0	0	0	0	0	0	0	0	0	0	0	0	0	0	0	0	0	0	0	0	0	0	0	0	0	0	0	0	0	0	16030	0	0	0	0	0	0	0	0	0	0	0	0	0	0	0	0	0	0	0	0	0	0	0	23627	0	0	0	0	0	0	0	0	0	0	0	0	0	0	0	0	0	0	0	0	0	0	0	67539	19602	0	0	0	0	0	0	0	0	0	0	0	0	0	0	0	0	0	0	0	0	0	0	0	0	0	0	0	0	0	0	0	0	0
DGAQWLVDNTDIK	MWKKAFDTSYVGFMKDGAQWLVDNTDIKLV	MKDGAQWLVDNTDIKLVGIDYLSVAAFDDL	K	D	G	I	K	L	1	0	1	3	0	1	0	1	0	1	1	1	0	0	0	0	1	1	0	1	0	0	13	0	1473.71	NbL01g03260.1;NbL17g22930.1	NbL17g22930.1	197	209	no	no	2	3.3217E-54	284.1																																							By MS/MS																							By matching																									By MS/MS																								By MS/MS																								By MS/MS																								By MS/MS																																																																																1																							1																									1																								1																								1																								1																																										3031500	0	0	0	0	0	0	0	0	0	0	0	0	0	0	0	0	0	0	0	0	0	0	0	0	0	0	0	0	0	0	0	0	0	0	0	0	0	0	0	0	0	0	0	0	0	0	0	0	0	0	0	0	0	0	0	0	0	0	0	0	0	154020	0	0	0	0	0	0	0	0	0	0	0	0	0	0	0	0	0	0	0	0	0	0	0	0	0	0	0	0	0	0	0	0	0	0	0	0	0	0	0	0	0	0	0	0	0	0	0	0	1391600	0	0	0	0	0	0	0	0	0	0	0	0	0	0	0	0	0	0	0	0	0	0	0	0	0	0	0	0	0	0	0	0	0	0	0	0	0	0	0	0	0	0	0	0	0	0	0	1485900	0	0	0	0	0	0	0	0	0	0	0	0	0	0	0	0	0	0	0	0	0	0	0	0	0	0	0	0	0	0	0	0	0	0	0	0	0	0	0	0	0			5483	165;4699	6268	176201;176202;176203;176204;176205;176206	85137;85138;85139;85140;85141	85140			5	0	0	0	0	0	0	0	0	0	0	0	0	0	0	0	0	0	0	0	0	0	0	0	0	0	0	0	0	0	0	0	0	0	0	0	0	0	0	0	0	0	0	0	0	0	0	0	0	0	0	0	0	0	0	0	0	0	0	0	0	0	8863.6	0	0	0	0	0	0	0	0	0	0	0	0	0	0	0	0	0	0	0	0	0	0	0	0	0	0	0	0	0	0	0	0	0	0	0	0	0	0	0	0	0	0	0	0	0	0	0	0	285850	0	0	0	0	0	0	0	0	0	0	0	0	0	0	0	0	0	0	0	0	0	0	0	0	0	0	0	0	0	0	0	0	0	0	0	0	0	0	0	0	0	0	0	0	0	0	0	412780	0	0	0	0	0	0	0	0	0	0	0	0	0	0	0	0	0	0	0	0	0	0	0	0	0	0	0	0	0	0	0	0	0	0	0	0	0	0	0	0	0
DGASGGVASVYHVGPNGWK	AAELARRAIYHATFRDGASGGVASVYHVGP	GGVASVYHVGPNGWKKLSGDDVGELHYNYY	R	D	G	W	K	K	2	0	1	1	0	0	0	5	1	0	0	1	0	0	1	2	0	1	1	3	0	0	19	0	1856.8806	NbL12g19580.1;NbL13g11560.1	NbL12g19580.1	238	256	yes	no	2;3	3.1066E-26	228.62																By matching	By MS/MS	By MS/MS																						By MS/MS	By MS/MS	By MS/MS		By matching									By matching												By MS/MS	By MS/MS																						By matching	By MS/MS																								By MS/MS	By MS/MS																							By MS/MS	By MS/MS	By matching																						By MS/MS	By MS/MS	By matching																					By matching	By MS/MS	By MS/MS																														1	2	2																						1	2	1		1									1												2	2																						1	2																								2	1																							2	1	1																						2	1	1																					1	2	2															64295000	0	0	0	0	0	0	0	0	0	0	0	0	0	0	0	54758	2472300	325320	0	0	0	0	0	0	0	0	0	0	0	0	0	0	0	0	0	0	0	0	0	123750	2218700	229160	0	34777	0	0	0	0	0	0	0	0	128230	0	0	0	0	0	0	0	0	0	0	0	4058900	488480	0	0	0	0	0	0	0	0	0	0	0	0	0	0	0	0	0	0	0	0	0	390050	11315000	0	0	0	0	0	0	0	0	0	0	0	0	0	0	0	0	0	0	0	0	0	0	0	6266500	180350	0	0	0	0	0	0	0	0	0	0	0	0	0	0	0	0	0	0	0	0	0	0	6200400	187560	35901	0	0	0	0	0	0	0	0	0	0	0	0	0	0	0	0	0	0	0	0	0	4503200	488750	93450	0	0	0	0	0	0	0	0	0	0	0	0	0	0	0	0	0	0	0	0	201780	22979000	1318400	0	0	0	0	0	0	0	0	0	0	0	0	0	0			5484	3447	6269	176207;176208;176209;176210;176211;176212;176213;176214;176215;176216;176217;176218;176219;176220;176221;176222;176223;176224;176225;176226;176227;176228;176229;176230;176231;176232;176233;176234;176235;176236;176237;176238;176239;176240	85142;85143;85144;85145;85146;85147;85148;85149;85150;85151;85152;85153;85154;85155;85156;85157;85158;85159;85160;85161;85162;85163	85151			22	0	0	0	0	0	0	0	0	0	0	0	0	0	0	0	14836	736820	116590	0	0	0	0	0	0	0	0	0	0	0	0	0	0	0	0	0	0	0	0	0	21494	535860	52252	0	6582.6	0	0	0	0	0	0	0	0	24590	0	0	0	0	0	0	0	0	0	0	0	684780	114660	0	0	0	0	0	0	0	0	0	0	0	0	0	0	0	0	0	0	0	0	0	22115	828070	0	0	0	0	0	0	0	0	0	0	0	0	0	0	0	0	0	0	0	0	0	0	0	896920	33607	0	0	0	0	0	0	0	0	0	0	0	0	0	0	0	0	0	0	0	0	0	0	800080	32711	11334	0	0	0	0	0	0	0	0	0	0	0	0	0	0	0	0	0	0	0	0	0	545770	74546	16163	0	0	0	0	0	0	0	0	0	0	0	0	0	0	0	0	0	0	0	0	11883	971610	77064	0	0	0	0	0	0	0	0	0	0	0	0	0	0
DGASGGVVR	AEKLVVTAVSLAIARDGASGGVVRTVTINK	SLAIARDGASGGVVRTVTINKDGATRKFYP	R	D	G	V	R	T	1	1	0	1	0	0	0	3	0	0	0	0	0	0	0	1	0	0	0	2	0	0	9	0	816.40898	NbL10g07910.1;NbL12g18290.1	NbL12g18290.1	180	188	no	no	2	0.0011433	155																		By MS/MS																								By MS/MS																							By matching	By MS/MS	By matching											By matching											By matching	By MS/MS																								By matching												By matching											By matching	By MS/MS														By matching										By MS/MS							By matching						By matching											By MS/MS																																1																								1																							1	1	1											1											1	1																								1												1											1	1														1										1							1						1											1															8348800	0	0	0	0	0	0	0	0	0	0	0	0	0	0	0	0	0	676930	0	0	0	0	0	0	0	0	0	0	0	0	0	0	0	0	0	0	0	0	0	0	0	930720	0	0	0	0	0	0	0	0	0	0	0	0	0	0	0	0	0	0	0	0	0	0	31699	870310	12094	0	0	0	0	0	0	0	0	0	0	46646	0	0	0	0	0	0	0	0	0	0	134730	1065100	0	0	0	0	0	0	0	0	0	0	0	0	0	0	0	0	0	0	0	0	0	0	0	527190	0	0	0	0	0	0	0	0	0	0	0	26515	0	0	0	0	0	0	0	0	0	0	99056	630760	0	0	0	0	0	0	0	0	0	0	0	0	0	58677	0	0	0	0	0	0	0	0	0	941680	0	0	0	0	0	0	46486	0	0	0	0	0	110060	0	0	0	0	0	0	0	0	0	0	2140200	0	0	0	0	0	0	0	0	0	0	0	0	0	0			5485	2751;3435	6270	176241;176242;176243;176244;176245;176246;176247;176248;176249;176250;176251;176252;176253;176254;176255;176256;176257	85164;85165;85166;85167;85168;85169;85170	85168			7	0	0	0	0	0	0	0	0	0	0	0	0	0	0	0	0	0	242590	0	0	0	0	0	0	0	0	0	0	0	0	0	0	0	0	0	0	0	0	0	0	0	212220	0	0	0	0	0	0	0	0	0	0	0	0	0	0	0	0	0	0	0	0	0	0	5347.9	204280	5307	0	0	0	0	0	0	0	0	0	0	3328.9	0	0	0	0	0	0	0	0	0	0	9860.3	65355	0	0	0	0	0	0	0	0	0	0	0	0	0	0	0	0	0	0	0	0	0	0	0	98236	0	0	0	0	0	0	0	0	0	0	0	5532	0	0	0	0	0	0	0	0	0	0	12782	110010	0	0	0	0	0	0	0	0	0	0	0	0	0	5538.5	0	0	0	0	0	0	0	0	0	143630	0	0	0	0	0	0	10312	0	0	0	0	0	5198.1	0	0	0	0	0	0	0	0	0	0	125100	0	0	0	0	0	0	0	0	0	0	0	0	0	0
DGATDPTFLYLAHGLK	ESMADDTGMVFAYYKDGATDPTFLYLAHGL	GATDPTFLYLAHGLKEVKC___________	K	D	G	L	K	E	2	0	0	2	0	0	0	2	1	0	3	1	0	1	1	0	2	0	1	0	0	0	16	0	1717.8675	NbL18g10240.1;NbL08g17050.1;NbL03g16440.1;NbL08g06370.1	NbL18g10240.1	149	164	yes	no	2;3	1.4818E-13	224.66			By matching				By matching	By MS/MS	By matching						By MS/MS	By MS/MS	By MS/MS	By MS/MS	By MS/MS	By MS/MS	By MS/MS		By matching	By MS/MS			By MS/MS	By matching	By matching	By MS/MS		By MS/MS	By MS/MS	By MS/MS				By matching	By MS/MS	By MS/MS	By MS/MS	By MS/MS	By MS/MS	By MS/MS	By MS/MS	By MS/MS	By matching									By matching						By matching	By MS/MS	By matching		By MS/MS	By MS/MS	By MS/MS						By MS/MS													By MS/MS	By MS/MS	By MS/MS	By MS/MS	By MS/MS	By MS/MS	By MS/MS	By MS/MS																		By MS/MS	By MS/MS	By MS/MS	By MS/MS	By matching	By MS/MS																				By MS/MS	By MS/MS	By MS/MS	By MS/MS	By MS/MS		By matching																			By MS/MS	By MS/MS	By MS/MS	By MS/MS																		By MS/MS	By MS/MS	By MS/MS	By MS/MS	By MS/MS		By MS/MS	By MS/MS													1				1	1	1						1	1	1	2	3	2	2		1	1			1	1	1	1		1	1	1				1	1	1	1	2	3	2	2	1	1									1						1	1	1		2	2	1						1													2	1	1	3	3	2	1	1																		1	1	3	3	1	1																				1	3	3	2	3		1																			2	2	1	1																		1	1	1	3	3		1	1											177590000	0	0	40029	0	0	0	26348	46626	35585	0	0	0	0	0	62963	65482	46263	502660	4805500	692720	488530	0	38945	32267	0	0	54269	36228	50228	63298	0	124350	65463	84448	0	0	0	61182	113940	113610	103220	1290900	5370700	892820	634880	651610	43365	0	0	0	0	0	0	0	0	32895	0	0	0	0	0	42103	89162	95236	0	659500	593830	545850	0	0	0	0	0	114740	0	0	0	0	0	0	0	0	0	0	0	0	200060	452540	482930	9989100	23998000	912310	359660	460890	0	0	0	0	0	0	0	0	0	0	0	0	0	0	0	0	0	250570	460810	2810700	11305000	58829	774680	0	0	0	0	0	0	0	0	0	0	0	0	0	0	0	0	0	0	0	192120	3629000	12306000	1393800	1717200	0	12814	0	0	0	0	0	0	0	0	0	0	0	0	0	0	0	0	0	0	4604400	24262000	451640	183110	0	0	0	0	0	0	0	0	0	0	0	0	0	0	0	0	0	288300	411390	1081200	9177600	38362000	0	7686300	506280	0	0	0	0	0	0	0	0	0	0			5486	1016	6271	176258;176259;176260;176261;176262;176263;176264;176265;176266;176267;176268;176269;176270;176271;176272;176273;176274;176275;176276;176277;176278;176279;176280;176281;176282;176283;176284;176285;176286;176287;176288;176289;176290;176291;176292;176293;176294;176295;176296;176297;176298;176299;176300;176301;176302;176303;176304;176305;176306;176307;176308;176309;176310;176311;176312;176313;176314;176315;176316;176317;176318;176319;176320;176321;176322;176323;176324;176325;176326;176327;176328;176329;176330;176331;176332;176333;176334;176335;176336;176337;176338;176339;176340;176341;176342;176343;176344;176345;176346;176347;176348;176349;176350;176351;176352;176353;176354;176355;176356;176357;176358;176359;176360;176361	85171;85172;85173;85174;85175;85176;85177;85178;85179;85180;85181;85182;85183;85184;85185;85186;85187;85188;85189;85190;85191;85192;85193;85194;85195;85196;85197;85198;85199;85200;85201;85202;85203;85204;85205;85206;85207;85208;85209;85210;85211;85212;85213;85214;85215;85216;85217;85218;85219;85220;85221;85222;85223;85224;85225;85226;85227;85228;85229;85230;85231;85232;85233;85234;85235	85222			65	0	0	12116	0	0	0	4721.7	7945.6	5517.5	0	0	0	0	0	16907	17742	13788	180140	2435800	210200	138640	0	23595	37910	0	0	11948	5679.3	6253.3	9693.7	0	13439	8409.1	9361.5	0	0	0	5096.3	27525	19732	24930	294340	1950900	168990	157820	58096	21002	0	0	0	0	0	0	0	0	5516.1	0	0	0	0	0	2423	14820	14921	0	154800	260590	133280	0	0	0	0	0	10886	0	0	0	0	0	0	0	0	0	0	0	0	18844	25659	35343	612960	2756100	90056	26464	33700	0	0	0	0	0	0	0	0	0	0	0	0	0	0	0	0	0	27985	65955	523750	3077500	5724.6	156020	0	0	0	0	0	0	0	0	0	0	0	0	0	0	0	0	0	0	0	24790	632910	3885000	289980	269300	0	8973.7	0	0	0	0	0	0	0	0	0	0	0	0	0	0	0	0	0	0	702280	4196200	61343	30121	0	0	0	0	0	0	0	0	0	0	0	0	0	0	0	0	0	23953	24227	45716	536460	3474400	0	349790	37363	0	0	0	0	0	0	0	0	0	0
DGATDPTFLYLAPGLK	ESMHDDGALVFAYYKDGATDPTFLYLAPGL	GATDPTFLYLAPGLKEVKC___________	K	D	G	L	K	E	2	0	0	2	0	0	0	2	0	0	3	1	0	1	2	0	2	0	1	0	0	0	16	0	1677.8614	NbL11g00140.1	NbL11g00140.1	149	164	yes	yes	2;3	1.2587E-33	267.07													By matching		By matching	By matching		By matching	By MS/MS	By MS/MS	By MS/MS			By MS/MS								By matching	By matching				By matching		By MS/MS	By MS/MS		By MS/MS	By MS/MS	By MS/MS	By MS/MS		By MS/MS														By matching		By MS/MS			By MS/MS	By MS/MS	By MS/MS	By matching		By MS/MS		By matching	By MS/MS			By matching	By MS/MS		By matching					By matching			By MS/MS	By matching	By MS/MS	By MS/MS	By MS/MS	By MS/MS										By matching	By MS/MS							By MS/MS	By MS/MS	By MS/MS	By MS/MS	By MS/MS	By MS/MS	By MS/MS							By matching				By MS/MS							By matching	By MS/MS		By MS/MS	By MS/MS	By MS/MS	By MS/MS					By MS/MS					By matching									By matching	By matching	By MS/MS	By MS/MS	By MS/MS	By MS/MS		By MS/MS						By matching	By matching		By MS/MS	By MS/MS	By matching					By MS/MS	By matching	By MS/MS	By MS/MS	By MS/MS	By MS/MS	By MS/MS		By MS/MS	By MS/MS																					1		1	1		1	4	1	1			1								1	1				1		2	1		4	5	1	1		1														1		2			3	4	2	1		1		1	1			1	1		1					1			2	1	5	4	1	2										1	1							1	1	1	5	5	4	2							1				1							1	2		5	5	3	2					1					1									1	1	5	4	3	2		3						1	1		2	1	1					1	2	2	5	4	2	2		1	2									120150000	0	0	0	0	0	0	0	0	0	0	0	0	31802	0	30797	36100	0	569770	1368200	319810	131300	0	0	25062	0	0	0	0	0	0	0	35186	24105	0	0	0	41809	0	34689	59611	0	1007200	3426800	502710	103820	0	28286	0	0	0	0	0	0	0	0	0	0	0	0	0	114780	0	135340	0	0	1780300	2960000	858620	28066	0	47495	0	26569	35191	0	0	23256	0	0	193410	0	0	0	0	164730	0	0	353660	309120	12188000	4943200	364670	965410	0	0	0	0	0	0	0	0	0	14859	33658	0	0	0	0	0	0	55581	193650	1219400	5036900	5967000	3248200	399750	0	0	0	0	0	0	35551	0	0	0	44968	0	0	0	0	0	0	78496	106940	0	6283300	7276900	1523600	430680	0	0	0	0	24967	0	0	0	0	29458	0	0	0	0	0	0	0	0	63393	232440	5816900	8019600	2755400	716570	0	130250	0	0	0	0	0	60274	34073	0	171070	448120	51267	0	0	0	0	122520	269930	1591700	17956000	11679000	2325200	2237400	0	111960	85268	0	0	0	0	0	0	0	0			5487	2973	6272	176362;176363;176364;176365;176366;176367;176368;176369;176370;176371;176372;176373;176374;176375;176376;176377;176378;176379;176380;176381;176382;176383;176384;176385;176386;176387;176388;176389;176390;176391;176392;176393;176394;176395;176396;176397;176398;176399;176400;176401;176402;176403;176404;176405;176406;176407;176408;176409;176410;176411;176412;176413;176414;176415;176416;176417;176418;176419;176420;176421;176422;176423;176424;176425;176426;176427;176428;176429;176430;176431;176432;176433;176434;176435;176436;176437;176438;176439;176440;176441;176442;176443;176444;176445;176446;176447;176448;176449;176450;176451;176452;176453;176454;176455;176456;176457;176458;176459;176460;176461;176462;176463;176464;176465;176466;176467;176468;176469;176470;176471;176472;176473;176474;176475;176476;176477;176478;176479;176480;176481;176482;176483;176484;176485;176486;176487;176488;176489;176490;176491;176492;176493;176494;176495;176496;176497;176498;176499;176500;176501;176502;176503;176504;176505;176506;176507;176508;176509;176510;176511;176512;176513;176514	85236;85237;85238;85239;85240;85241;85242;85243;85244;85245;85246;85247;85248;85249;85250;85251;85252;85253;85254;85255;85256;85257;85258;85259;85260;85261;85262;85263;85264;85265;85266;85267;85268;85269;85270;85271;85272;85273;85274;85275;85276;85277;85278;85279;85280;85281;85282;85283;85284;85285;85286;85287;85288;85289;85290;85291;85292;85293;85294;85295;85296;85297;85298;85299;85300;85301;85302;85303;85304;85305;85306;85307;85308;85309;85310;85311;85312;85313;85314;85315;85316;85317;85318	85266			83	0	0	0	0	0	0	0	0	0	0	0	0	3167.3	0	8269.9	9780.9	0	204190	693500	97044	37261	0	0	29445	0	0	0	0	0	0	0	3802.6	3096.4	0	0	0	2867.2	0	8380.4	10353	0	229660	1244800	95152	25810	0	13699	0	0	0	0	0	0	0	0	0	0	0	0	0	7377.4	0	22496	0	0	417870	1298900	209640	14608	0	18809	0	3275.2	3338.6	0	0	1035.2	0	0	4848.1	0	0	0	0	5538.8	0	0	20052	22622	747890	567720	35997	71037	0	0	0	0	0	0	0	0	0	2948	5035	0	0	0	0	0	0	11417	21627	174530	938580	1624400	316080	80512	0	0	0	0	0	0	9669.8	0	0	0	5447.4	0	0	0	0	0	0	18426	17648	0	1095800	2297400	316980	67539	0	0	0	0	5258.8	0	0	0	0	4918.5	0	0	0	0	0	0	0	0	10991	28171	887220	1387000	374240	117870	0	53339	0	0	0	0	0	3174.5	2579.7	0	7754.9	14128	3923.7	0	0	0	0	10180	15896	67299	1049600	1057700	206880	101820	0	17488	28949	0	0	0	0	0	0	0	0
DGDALALTELSLK	ELLERLGISADTVARDGDALALTELSLKYL	ARDGDALALTELSLKYLAPLRSGDRFVVKV	R	D	G	L	K	Y	2	0	0	2	0	0	1	1	0	0	4	1	0	0	0	1	1	0	0	0	0	0	13	0	1344.7137	NbL16g08500.1	NbL16g08500.1	122	134	yes	yes	2	2.7774E-05	209.85																					By MS/MS																								By MS/MS																								By MS/MS																								By MS/MS																							By MS/MS	By MS/MS																								By MS/MS																								By MS/MS																								By MS/MS											By MS/MS																					1																								1																								1																								1																							1	1																								1																								1																								1											1	2049600	0	0	0	0	0	0	0	0	0	0	0	0	0	0	0	0	0	0	0	0	80814	0	0	0	0	0	0	0	0	0	0	0	0	0	0	0	0	0	0	0	0	0	0	0	74123	0	0	0	0	0	0	0	0	0	0	0	0	0	0	0	0	0	0	0	0	0	0	0	28493	0	0	0	0	0	0	0	0	0	0	0	0	0	0	0	0	0	0	0	0	0	0	0	201860	0	0	0	0	0	0	0	0	0	0	0	0	0	0	0	0	0	0	0	0	0	0	82207	248170	0	0	0	0	0	0	0	0	0	0	0	0	0	0	0	0	0	0	0	0	0	0	0	114340	0	0	0	0	0	0	0	0	0	0	0	0	0	0	0	0	0	0	0	0	0	0	0	240080	0	0	0	0	0	0	0	0	0	0	0	0	0	0	0	0	0	0	0	0	0	0	0	354580	0	0	0	0	0	0	0	0	0	0	624950			5488	4309	6273	176515;176516;176517;176518;176519;176520;176521;176522;176523;176524	85319;85320;85321;85322;85323;85324;85325;85326	85326			8	0	0	0	0	0	0	0	0	0	0	0	0	0	0	0	0	0	0	0	0	22934	0	0	0	0	0	0	0	0	0	0	0	0	0	0	0	0	0	0	0	0	0	0	0	18426	0	0	0	0	0	0	0	0	0	0	0	0	0	0	0	0	0	0	0	0	0	0	0	14830	0	0	0	0	0	0	0	0	0	0	0	0	0	0	0	0	0	0	0	0	0	0	0	14854	0	0	0	0	0	0	0	0	0	0	0	0	0	0	0	0	0	0	0	0	0	0	7999.6	49983	0	0	0	0	0	0	0	0	0	0	0	0	0	0	0	0	0	0	0	0	0	0	0	17932	0	0	0	0	0	0	0	0	0	0	0	0	0	0	0	0	0	0	0	0	0	0	0	39493	0	0	0	0	0	0	0	0	0	0	0	0	0	0	0	0	0	0	0	0	0	0	0	16136	0	0	0	0	0	0	0	0	0	0	109780
DGDDASPAPSAAGNQLAGVNVAELLVGR	DSRVMDFGSVFLASKDGDDASPAPSAAGNQ	NQLAGVNVAELLVGRGFATVVRHRDFEERS	K	D	G	G	R	G	6	1	2	3	0	1	1	4	0	0	3	0	0	0	2	2	0	0	0	3	0	0	28	0	2663.3151	NbL03g20930.1	NbL03g20930.1	483	510	yes	yes	3	9.692700000000001E-25	190.61				By MS/MS																								By MS/MS	By MS/MS																							By MS/MS																									By MS/MS																							By MS/MS																								By MS/MS																								By MS/MS				By MS/MS																				By MS/MS	By MS/MS																				By MS/MS	By MS/MS	By MS/MS	By MS/MS	By MS/MS	By matching	By MS/MS					1																								1	1																							1																									1																							1																								1																								1				1																				1	1																				1	1	1	1	1	1	1		2292800	0	0	0	76992	0	0	0	0	0	0	0	0	0	0	0	0	0	0	0	0	0	0	0	0	0	0	0	253880	51942	0	0	0	0	0	0	0	0	0	0	0	0	0	0	0	0	0	0	0	0	0	0	47793	0	0	0	0	0	0	0	0	0	0	0	0	0	0	0	0	0	0	0	0	0	0	0	0	46648	0	0	0	0	0	0	0	0	0	0	0	0	0	0	0	0	0	0	0	0	0	0	71557	0	0	0	0	0	0	0	0	0	0	0	0	0	0	0	0	0	0	0	0	0	0	0	62751	0	0	0	0	0	0	0	0	0	0	0	0	0	0	0	0	0	0	0	0	0	0	0	77430	0	0	0	40133	0	0	0	0	0	0	0	0	0	0	0	0	0	0	0	0	0	0	0	46598	108770	0	0	0	0	0	0	0	0	0	0	0	0	0	0	0	0	0	0	0	54380	106250	175450	301810	603240	103470	63675	0			5489	1075	6274	176525;176526;176527;176528;176529;176530;176531;176532;176533;176534;176535;176536;176537;176538;176539;176540;176541;176542	85327;85328;85329;85330;85331;85332;85333;85334;85335;85336;85337;85338;85339;85340;85341	85340			15	0	0	0	18963	0	0	0	0	0	0	0	0	0	0	0	0	0	0	0	0	0	0	0	0	0	0	0	39800	6466.7	0	0	0	0	0	0	0	0	0	0	0	0	0	0	0	0	0	0	0	0	0	0	14703	0	0	0	0	0	0	0	0	0	0	0	0	0	0	0	0	0	0	0	0	0	0	0	0	2076.5	0	0	0	0	0	0	0	0	0	0	0	0	0	0	0	0	0	0	0	0	0	0	23359	0	0	0	0	0	0	0	0	0	0	0	0	0	0	0	0	0	0	0	0	0	0	0	17068	0	0	0	0	0	0	0	0	0	0	0	0	0	0	0	0	0	0	0	0	0	0	0	20460	0	0	0	3788.1	0	0	0	0	0	0	0	0	0	0	0	0	0	0	0	0	0	0	0	3610.7	5728.8	0	0	0	0	0	0	0	0	0	0	0	0	0	0	0	0	0	0	0	18192	14886	33020	35103	70913	15595	25086	0
DGDDASPAPSAAGNQLAGVNVAELLVVR	DSRVMDFGSIFLASKDGDDASPAPSAAGNQ	NQLAGVNVAELLVVRGFATVVRHRDFEERS	K	D	G	V	R	G	6	1	2	3	0	1	1	3	0	0	3	0	0	0	2	2	0	0	0	4	0	0	28	0	2705.362	NbL07g17510.1	NbL07g17510.1	483	510	yes	yes	3	0.05081	34.839											By MS/MS																								By MS/MS			By MS/MS																				By MS/MS	By MS/MS																		By MS/MS						By MS/MS																							By MS/MS	By MS/MS																								By MS/MS																																																By MS/MS																By MS/MS		By matching														1																								1			1																				1	1																		1						1																							1	1																								1																																																1																1		1				26524000	0	0	0	0	0	0	0	0	0	0	2263200	0	0	0	0	0	0	0	0	0	0	0	0	0	0	0	0	0	0	0	0	0	0	0	3937600	0	0	84403	0	0	0	0	0	0	0	0	0	0	0	0	0	0	0	0	0	0	0	36262	1847700	0	0	0	0	0	0	0	0	0	0	0	0	0	0	0	0	0	49362	0	0	0	0	0	7207200	0	0	0	0	0	0	0	0	0	0	0	0	0	0	0	0	0	0	0	0	0	0	627540	540670	0	0	0	0	0	0	0	0	0	0	0	0	0	0	0	0	0	0	0	0	0	0	0	1711400	0	0	0	0	0	0	0	0	0	0	0	0	0	0	0	0	0	0	0	0	0	0	0	0	0	0	0	0	0	0	0	0	0	0	0	0	0	0	0	0	0	0	0	0	0	0	0	8158900	0	0	0	0	0	0	0	0	0	0	0	0	0	0	0	17027	0	42620	0	0	0			5490	2131	6275	176543;176544;176545;176546;176547;176548;176549;176550;176551;176552;176553;176554;176555	85342	85342			1	0	0	0	0	0	0	0	0	0	0	213120	0	0	0	0	0	0	0	0	0	0	0	0	0	0	0	0	0	0	0	0	0	0	0	285880	0	0	7030.5	0	0	0	0	0	0	0	0	0	0	0	0	0	0	0	0	0	0	0	4442.2	150760	0	0	0	0	0	0	0	0	0	0	0	0	0	0	0	0	0	2197.3	0	0	0	0	0	215840	0	0	0	0	0	0	0	0	0	0	0	0	0	0	0	0	0	0	0	0	0	0	87483	85645	0	0	0	0	0	0	0	0	0	0	0	0	0	0	0	0	0	0	0	0	0	0	0	127700	0	0	0	0	0	0	0	0	0	0	0	0	0	0	0	0	0	0	0	0	0	0	0	0	0	0	0	0	0	0	0	0	0	0	0	0	0	0	0	0	0	0	0	0	0	0	0	168360	0	0	0	0	0	0	0	0	0	0	0	0	0	0	0	3204.4	0	5010.1	0	0	0
DGDEQMNFFSFPPIVAPIK	IYCLYEHSFNTRPSRDGDEQMNFFSFPPIV	QMNFFSFPPIVAPIKCTVFPLVQNQQYEEV	R	D	G	I	K	C	1	0	1	2	0	1	1	1	0	2	0	1	1	3	3	1	0	0	0	1	0	0	19	0	2151.0347	NbL07g17590.1	NbL07g17590.1	496	514	yes	yes	2;3	1.8315E-10	170.26								By MS/MS	By MS/MS																						By MS/MS	By MS/MS														By MS/MS									By MS/MS	By MS/MS	By MS/MS								By MS/MS					By matching					By MS/MS		By MS/MS		By MS/MS	By MS/MS	By MS/MS																							By MS/MS	By MS/MS																							By MS/MS																		By MS/MS					By MS/MS	By MS/MS	By MS/MS								By MS/MS		By MS/MS												By MS/MS	By MS/MS	By MS/MS									By MS/MS	By MS/MS										By matching											1	1																						1	1														1									1	2	1								1					1					1		1		2	3	1																							1	1																							2																		1					1	2	2								1		1												2	2	2									1	1										1				10196000	0	0	0	0	0	0	0	89530	50244	0	0	0	0	0	0	0	0	0	0	0	0	0	0	0	0	0	0	0	0	0	33654	504180	0	0	0	0	0	0	0	0	0	0	0	0	0	20452	0	0	0	0	0	0	0	0	42917	795700	86577	0	0	0	0	0	0	0	26107	0	0	0	0	43837	0	0	0	0	38084	0	46361	0	141950	2672400	58167	0	0	0	0	0	0	0	0	0	0	0	0	0	0	0	0	0	0	0	0	0	0	424230	36631	0	0	0	0	0	0	0	0	0	0	0	0	0	0	0	0	0	0	0	0	0	0	754210	0	0	0	0	0	0	0	0	0	0	0	0	0	0	0	0	0	47854	0	0	0	0	55434	1286700	484870	0	0	0	0	0	0	0	35447	0	65253	0	0	0	0	0	0	0	0	0	0	0	115770	1886300	266230	0	0	0	0	0	0	0	0	41630	20630	0	0	0	0	0	0	0	0	0	25057	0	0	0			5491	2133	6276;6277	176556;176557;176558;176559;176560;176561;176562;176563;176564;176565;176566;176567;176568;176569;176570;176571;176572;176573;176574;176575;176576;176577;176578;176579;176580;176581;176582;176583;176584;176585;176586;176587;176588;176589;176590;176591;176592;176593;176594;176595	85343;85344;85345;85346;85347;85348;85349;85350;85351;85352;85353;85354;85355;85356;85357;85358;85359;85360;85361;85362;85363;85364;85365;85366;85367;85368;85369;85370	85353	3567		28	0	0	0	0	0	0	0	15257	7790.4	0	0	0	0	0	0	0	0	0	0	0	0	0	0	0	0	0	0	0	0	0	4600.9	54488	0	0	0	0	0	0	0	0	0	0	0	0	0	1823.4	0	0	0	0	0	0	0	0	8801.2	133430	13293	0	0	0	0	0	0	0	4404.6	0	0	0	0	5175.2	0	0	0	0	3854.4	0	2063.7	0	7627.3	66988	1815.7	0	0	0	0	0	0	0	0	0	0	0	0	0	0	0	0	0	0	0	0	0	0	63462	5028.5	0	0	0	0	0	0	0	0	0	0	0	0	0	0	0	0	0	0	0	0	0	0	91365	0	0	0	0	0	0	0	0	0	0	0	0	0	0	0	0	0	10080	0	0	0	0	9255.5	121450	42529	0	0	0	0	0	0	0	4296	0	11286	0	0	0	0	0	0	0	0	0	0	0	5468.2	85511	8393.4	0	0	0	0	0	0	0	0	2433.4	1868.4	0	0	0	0	0	0	0	0	0	2945.5	0	0	0
DGDIGQDESR	HVRRDGMDGLKKAEKDGDIGQDESRGQSEK	KKAEKDGDIGQDESRGQSEKVQKMTDDTIS	K	D	G	S	R	G	0	1	0	3	0	1	1	2	0	1	0	0	0	0	0	1	0	0	0	0	0	0	10	0	1090.4527	sp|Q8UFM0|RRF_AGRFC	sp|Q8UFM0|RRF_AGRFC	145	154	yes	yes	2	0.00091369	142																																																																																										By matching																								By matching																																																																								By MS/MS																																																																																																								1																								1																																																																								1															533470	0	0	0	0	0	0	0	0	0	0	0	0	0	0	0	0	0	0	0	0	0	0	0	0	0	0	0	0	0	0	0	0	0	0	0	0	0	0	0	0	0	0	0	0	0	0	0	0	0	0	0	0	0	0	0	0	0	0	0	0	0	0	0	0	0	0	0	0	0	0	0	0	0	0	0	0	0	0	0	0	0	0	0	0	0	0	0	0	0	230730	0	0	0	0	0	0	0	0	0	0	0	0	0	0	0	0	0	0	0	0	0	0	0	78903	0	0	0	0	0	0	0	0	0	0	0	0	0	0	0	0	0	0	0	0	0	0	0	0	0	0	0	0	0	0	0	0	0	0	0	0	0	0	0	0	0	0	0	0	0	0	0	0	0	0	0	0	0	0	0	0	0	0	0	0	0	0	0	0	0	0	0	0	0	0	0	223840	0	0	0	0	0	0	0	0	0	0	0	0	0	0			5492	5451	6278	176596;176597;176598	85371	85371			1	0	0	0	0	0	0	0	0	0	0	0	0	0	0	0	0	0	0	0	0	0	0	0	0	0	0	0	0	0	0	0	0	0	0	0	0	0	0	0	0	0	0	0	0	0	0	0	0	0	0	0	0	0	0	0	0	0	0	0	0	0	0	0	0	0	0	0	0	0	0	0	0	0	0	0	0	0	0	0	0	0	0	0	0	0	0	0	0	0	14158	0	0	0	0	0	0	0	0	0	0	0	0	0	0	0	0	0	0	0	0	0	0	0	14703	0	0	0	0	0	0	0	0	0	0	0	0	0	0	0	0	0	0	0	0	0	0	0	0	0	0	0	0	0	0	0	0	0	0	0	0	0	0	0	0	0	0	0	0	0	0	0	0	0	0	0	0	0	0	0	0	0	0	0	0	0	0	0	0	0	0	0	0	0	0	0	13084	0	0	0	0	0	0	0	0	0	0	0	0	0	0
DGDISWPDFLER	AIVIPNRASSLRQLRDGDISWPDFLERVKG	QLRDGDISWPDFLERVKGSRGLEFVAVEQP	R	D	G	E	R	V	0	1	0	3	0	0	1	1	0	1	1	0	0	1	1	1	0	1	0	0	0	0	12	0	1448.6572	NbL19g21950.1	NbL19g21950.1	321	332	yes	yes	2	0.0010264	134.57																																																							By MS/MS	By MS/MS																							By MS/MS	By matching																							By MS/MS																								By matching																								By MS/MS	By MS/MS																							By MS/MS	By matching																																																																															1	1																							1	1																							1																								1																								1	1																							1	1																									1145700	0	0	0	0	0	0	0	0	0	0	0	0	0	0	0	0	0	0	0	0	0	0	0	0	0	0	0	0	0	0	0	0	0	0	0	0	0	0	0	0	0	0	0	0	0	0	0	0	0	0	0	0	0	0	134310	26913	0	0	0	0	0	0	0	0	0	0	0	0	0	0	0	0	0	0	0	0	0	0	165890	76086	0	0	0	0	0	0	0	0	0	0	0	0	0	0	0	0	0	0	0	0	0	0	84526	0	0	0	0	0	0	0	0	0	0	0	0	0	0	0	0	0	0	0	0	0	0	0	83311	0	0	0	0	0	0	0	0	0	0	0	0	0	0	0	0	0	0	0	0	0	0	0	185830	81753	0	0	0	0	0	0	0	0	0	0	0	0	0	0	0	0	0	0	0	0	0	0	257060	49986	0	0	0	0	0	0	0	0	0	0	0	0	0	0	0	0	0	0	0	0	0	0	0	0			5493	5165	6279	176599;176600;176601;176602;176603;176604;176605;176606;176607;176608	85372;85373;85374;85375;85376	85373			5	0	0	0	0	0	0	0	0	0	0	0	0	0	0	0	0	0	0	0	0	0	0	0	0	0	0	0	0	0	0	0	0	0	0	0	0	0	0	0	0	0	0	0	0	0	0	0	0	0	0	0	0	0	0	27543	4513.1	0	0	0	0	0	0	0	0	0	0	0	0	0	0	0	0	0	0	0	0	0	0	8914	1907.2	0	0	0	0	0	0	0	0	0	0	0	0	0	0	0	0	0	0	0	0	0	0	16770	0	0	0	0	0	0	0	0	0	0	0	0	0	0	0	0	0	0	0	0	0	0	0	12594	0	0	0	0	0	0	0	0	0	0	0	0	0	0	0	0	0	0	0	0	0	0	0	31028	7716.5	0	0	0	0	0	0	0	0	0	0	0	0	0	0	0	0	0	0	0	0	0	0	12141	2266	0	0	0	0	0	0	0	0	0	0	0	0	0	0	0	0	0	0	0	0	0	0	0	0
DGDKPGLEAMLQK	GFLSEVNAQLRQAKKDGDKPGLEAMLQKVL	KKDGDKPGLEAMLQKVLQLYASRVLSKRSY	K	D	G	Q	K	V	1	0	0	2	0	1	1	2	0	0	2	2	1	0	1	0	0	0	0	0	0	0	13	1	1400.697	NbL01g01250.1;NbL11g14060.1	NbL11g14060.1	263	275	no	no	3	0.00028296	138.2									By matching	By MS/MS						By MS/MS																		By matching						By MS/MS																								By MS/MS																	By matching																								By MS/MS							By matching																	By MS/MS						By MS/MS	By MS/MS																	By matching																								By matching							By matching																									1	1						1																		1						1																								1																	1																								1							1																	1						1	1																	1																								1							1																	2541600	0	0	0	0	0	0	0	0	35362	132380	0	0	0	0	0	53750	0	0	0	0	0	0	0	0	0	0	0	0	0	0	0	0	0	31213	0	0	0	0	0	131930	0	0	0	0	0	0	0	0	0	0	0	0	0	0	0	0	0	0	0	0	0	0	0	140120	0	0	0	0	0	0	0	0	0	0	0	0	0	0	0	0	594430	0	0	0	0	0	0	0	0	0	0	0	0	0	0	0	0	0	0	0	0	0	0	0	164050	0	0	0	0	0	0	92996	0	0	0	0	0	0	0	0	0	0	0	0	0	0	0	0	266720	0	0	0	0	0	25848	169390	0	0	0	0	0	0	0	0	0	0	0	0	0	0	0	0	38075	0	0	0	0	0	0	0	0	0	0	0	0	0	0	0	0	0	0	0	0	0	0	0	391250	0	0	0	0	0	0	274070	0	0	0	0	0	0	0	0	0	0	0	0	0	0	0	0			5494	3111;129	6280	176609;176610;176611;176612;176613;176614;176615;176616;176617;176618;176619;176620;176621;176622;176623	85377;85378;85379	85378	189		3	0	0	0	0	0	0	0	0	5482.9	15682	0	0	0	0	0	14563	0	0	0	0	0	0	0	0	0	0	0	0	0	0	0	0	0	3460.2	0	0	0	0	0	22914	0	0	0	0	0	0	0	0	0	0	0	0	0	0	0	0	0	0	0	0	0	0	0	21953	0	0	0	0	0	0	0	0	0	0	0	0	0	0	0	0	18555	0	0	0	0	0	0	0	0	0	0	0	0	0	0	0	0	0	0	0	0	0	0	0	22520	0	0	0	0	0	0	10386	0	0	0	0	0	0	0	0	0	0	0	0	0	0	0	0	34679	0	0	0	0	0	6067.6	27954	0	0	0	0	0	0	0	0	0	0	0	0	0	0	0	0	3339.7	0	0	0	0	0	0	0	0	0	0	0	0	0	0	0	0	0	0	0	0	0	0	0	12335	0	0	0	0	0	0	16140	0	0	0	0	0	0	0	0	0	0	0	0	0	0	0	0
DGDLIEVETSRNSGR	GEEMVIDPDGVGDAKDGDLIEVETSRNSGR	DGDLIEVETSRNSGRYGLTRAKVLSVVGSV	K	D	G	G	R	Y	0	2	1	2	0	0	2	2	0	1	1	0	0	0	0	2	1	0	0	1	0	0	15	1	1646.786	tr|A9CJ94|A9CJ94_AGRFC	tr|A9CJ94|A9CJ94_AGRFC	220	234	yes	yes	3	0.020624	55.724																																										By matching	By matching		By matching			By MS/MS																			By MS/MS	By matching	By matching		By MS/MS	By MS/MS		By MS/MS		By matching		By matching				By matching				By matching	By matching		By matching	By matching	By matching		By matching		By matching	By MS/MS	By MS/MS	By matching			By matching		By matching	By matching		By matching						By matching		By matching	By MS/MS		By matching	By matching	By matching	By MS/MS	By MS/MS	By matching	By matching		By matching	By MS/MS		By matching						By matching	By matching	By matching		By matching	By MS/MS	By matching	By matching			By MS/MS	By MS/MS														By matching			By MS/MS	By MS/MS	By matching		By matching				By MS/MS	By MS/MS		By matching	By matching		By matching							By matching	By matching		By matching	By matching	By MS/MS	By matching	By MS/MS	By MS/MS																																																			1	1		1			1																			1	1	1		1	1		1		1		1				1				1	1		1	1	1		1		1	1	1	1			1		1	1		1						1		1	1		1	1	1	1	1	1	1		1	1		1						1	1	1		1	1	1	1			1	1														1			1	1	1		1				1	1		1	1		1							1	1		1	1	1	1	1	1										10406000	0	0	0	0	0	0	0	0	0	0	0	0	0	0	0	0	0	0	0	0	0	0	0	0	0	0	0	0	0	0	0	0	0	0	0	0	0	0	0	0	0	55305	54252	0	83007	0	0	49619	0	0	0	0	0	0	0	0	0	0	0	0	0	0	0	0	0	0	39644	50790	35821	0	57070	31017	0	445230	0	470410	0	282660	0	0	0	305700	0	0	0	63773	157100	0	502510	202630	363070	0	299800	0	161810	109650	76791	46304	0	0	44350	0	108640	113370	0	88741	0	0	0	0	0	83882	0	80203	75543	0	58798	42453	39182	94101	132060	35070	151480	0	229330	92666	0	168300	0	0	0	0	0	99530	62981	103860	0	139820	151310	140460	164450	0	0	82405	79673	0	0	0	0	0	0	0	0	0	0	0	0	0	50575	0	0	166540	196150	129130	0	85335	0	0	0	66884	457930	0	193000	203010	0	253340	0	0	0	0	0	0	134000	220770	0	247450	258980	185040	265750	317020	368520	0	0	0	0	0	0	0	0	0			5495	5715	6281	176624;176625;176626;176627;176628;176629;176630;176631;176632;176633;176634;176635;176636;176637;176638;176639;176640;176641;176642;176643;176644;176645;176646;176647;176648;176649;176650;176651;176652;176653;176654;176655;176656;176657;176658;176659;176660;176661;176662;176663;176664;176665;176666;176667;176668;176669;176670;176671;176672;176673;176674;176675;176676;176677;176678;176679;176680;176681;176682;176683;176684;176685;176686;176687;176688;176689;176690	85380	85380			1	0	0	0	0	0	0	0	0	0	0	0	0	0	0	0	0	0	0	0	0	0	0	0	0	0	0	0	0	0	0	0	0	0	0	0	0	0	0	0	0	0	12610	19706	0	20635	0	0	49569	0	0	0	0	0	0	0	0	0	0	0	0	0	0	0	0	0	0	17397	12401	18644	0	22601	23583	0	42239	0	29824	0	20172	0	0	0	10824	0	0	0	2212.9	14797	0	36775	12434	41698	0	22060	0	42418	47692	56963	18916	0	0	9322.5	0	21554	16960	0	12371	0	0	0	0	0	9368.3	0	14945	20565	0	11842	8350.3	18250	87367	78280	13387	89724	0	29974	19334	0	20388	0	0	0	0	0	7831.1	14784	17140	0	24386	47770	29222	25789	0	0	119610	51363	0	0	0	0	0	0	0	0	0	0	0	0	0	14049	0	0	25401	33926	17538	0	12924	0	0	0	32959	71237	0	10165	15371	0	11485	0	0	0	0	0	0	11133	13001	0	14464	23456	16463	12094	23397	57560	0	0	0	0	0	0	0	0	0
DGDLLFSCAK	MKGHERPLTFLKYNRDGDLLFSCAKDHAPT	LKYNRDGDLLFSCAKDHAPTVWFADNGERL	R	D	G	A	K	D	1	0	0	2	1	0	0	1	0	0	2	1	0	1	0	1	0	0	0	0	0	0	10	0	1124.5172	NbL04g08230.1;NbL14g18760.1	NbL14g18760.1	21	30	no	no	2	2.4796E-06	200.54			By matching						By matching					By MS/MS		By matching																						By MS/MS		By matching																						By MS/MS			By matching													By matching							By matching	By MS/MS	By matching	By matching	By matching																					By MS/MS	By matching		By matching																					By MS/MS		By MS/MS																						By MS/MS		By matching	By matching											By matching				By matching						By matching		By matching									By matching		By matching	By matching							1						1					1		1																						1		1																						1			1													1							1	1	1	1	1																					1	1		1																					1		1																						1		1	1											1				1						1		1									1		1	1					15040000	0	0	209910	0	0	0	0	0	51673	0	0	0	0	522440	0	89702	0	0	0	0	0	0	0	0	0	0	0	0	0	0	0	0	0	0	0	0	0	823750	0	57389	0	0	0	0	0	0	0	0	0	0	0	0	0	0	0	0	0	0	0	0	0	1040700	0	0	53261	0	0	0	0	0	0	0	0	0	0	0	0	34523	0	0	0	0	0	0	88722	2803100	88856	509680	104430	0	0	0	0	0	0	0	0	0	0	0	0	0	0	0	0	0	0	0	0	1159600	52667	0	70579	0	0	0	0	0	0	0	0	0	0	0	0	0	0	0	0	0	0	0	0	1490500	0	167630	0	0	0	0	0	0	0	0	0	0	0	0	0	0	0	0	0	0	0	0	0	1536800	0	121810	53341	0	0	0	0	0	0	0	0	0	0	328250	0	0	0	25326	0	0	0	0	0	2893800	0	348760	0	0	0	0	0	0	0	0	56682	0	131260	124480	0	0	0	0			5496	3950;1251	6282	176691;176692;176693;176694;176695;176696;176697;176698;176699;176700;176701;176702;176703;176704;176705;176706;176707;176708;176709;176710;176711;176712;176713;176714;176715;176716;176717;176718;176719	85381;85382;85383;85384;85385;85386;85387;85388	85385			8	0	0	63536	0	0	0	0	0	8011.9	0	0	0	0	76781	0	24304	0	0	0	0	0	0	0	0	0	0	0	0	0	0	0	0	0	0	0	0	0	68616	0	9967.6	0	0	0	0	0	0	0	0	0	0	0	0	0	0	0	0	0	0	0	0	0	59889	0	0	8985.6	0	0	0	0	0	0	0	0	0	0	0	0	2463.8	0	0	0	0	0	0	2983.2	97266	8369.6	28898	7642.2	0	0	0	0	0	0	0	0	0	0	0	0	0	0	0	0	0	0	0	0	101990	10818	0	10102	0	0	0	0	0	0	0	0	0	0	0	0	0	0	0	0	0	0	0	0	117280	0	27664	0	0	0	0	0	0	0	0	0	0	0	0	0	0	0	0	0	0	0	0	0	130630	0	21119	6464.7	0	0	0	0	0	0	0	0	0	0	25435	0	0	0	1148.1	0	0	0	0	0	66891	0	20538	0	0	0	0	0	0	0	0	18962	0	24703	14478	0	0	0	0
DGDMQMTYTAEPDKK	WLKLDTAPRLDIYAKDGDMQMTYTAEPDKK	DGDMQMTYTAEPDKKSKYKWLVFGWTKME_	K	D	G	K	K	S	1	0	0	3	0	1	1	1	0	0	0	2	2	0	1	0	2	0	1	0	0	0	15	1	1728.7335	tr|A9CJB8|A9CJB8_AGRFC	tr|A9CJB8|A9CJB8_AGRFC	143	157	yes	yes	3	0.010953	86.738																																																																					By MS/MS																								By MS/MS																																																																																																																																																																																1																								1																																																																																																												278980	0	0	0	0	0	0	0	0	0	0	0	0	0	0	0	0	0	0	0	0	0	0	0	0	0	0	0	0	0	0	0	0	0	0	0	0	0	0	0	0	0	0	0	0	0	0	0	0	0	0	0	0	0	0	0	0	0	0	0	0	0	0	0	0	0	0	0	0	69505	0	0	0	0	0	0	0	0	0	0	0	0	0	0	0	0	0	0	0	0	0	0	0	209480	0	0	0	0	0	0	0	0	0	0	0	0	0	0	0	0	0	0	0	0	0	0	0	0	0	0	0	0	0	0	0	0	0	0	0	0	0	0	0	0	0	0	0	0	0	0	0	0	0	0	0	0	0	0	0	0	0	0	0	0	0	0	0	0	0	0	0	0	0	0	0	0	0	0	0	0	0	0	0	0	0	0	0	0	0	0	0	0	0	0	0	0	0	0	0	0	0	0	0	0	0	0	0	0	0	0	0			5497	5717	6283	176720;176721	85389	85389	7273;7274		1	0	0	0	0	0	0	0	0	0	0	0	0	0	0	0	0	0	0	0	0	0	0	0	0	0	0	0	0	0	0	0	0	0	0	0	0	0	0	0	0	0	0	0	0	0	0	0	0	0	0	0	0	0	0	0	0	0	0	0	0	0	0	0	0	0	0	0	0	36177	0	0	0	0	0	0	0	0	0	0	0	0	0	0	0	0	0	0	0	0	0	0	0	15414	0	0	0	0	0	0	0	0	0	0	0	0	0	0	0	0	0	0	0	0	0	0	0	0	0	0	0	0	0	0	0	0	0	0	0	0	0	0	0	0	0	0	0	0	0	0	0	0	0	0	0	0	0	0	0	0	0	0	0	0	0	0	0	0	0	0	0	0	0	0	0	0	0	0	0	0	0	0	0	0	0	0	0	0	0	0	0	0	0	0	0	0	0	0	0	0	0	0	0	0	0	0	0	0	0	0	0
DGDNHWALFAK	VYCLKGWNQAISMSKDGDNHWALFAKAVLD	SMSKDGDNHWALFAKAVLDRTRLALASKAE	K	D	G	A	K	A	2	0	1	2	0	0	0	1	1	0	1	1	0	1	0	0	0	1	0	0	0	0	11	0	1272.5887	NbL08g09520.1	NbL08g09520.1	954	964	yes	yes	2;3	0.00015301	145.89		By matching																																																By matching																							By matching	By MS/MS																							By matching	By MS/MS																							By matching	By MS/MS																								By MS/MS																							By matching	By MS/MS	By matching																	By matching						By matching	By matching	By MS/MS	By matching	By matching				1																																																1																							2	2																							1	1																							1	2																								2																							1	1	1																	1						1	1	2	1	1			1764700	0	72008	0	0	0	0	0	0	0	0	0	0	0	0	0	0	0	0	0	0	0	0	0	0	0	0	0	0	0	0	0	0	0	0	0	0	0	0	0	0	0	0	0	0	0	0	0	0	0	22882	0	0	0	0	0	0	0	0	0	0	0	0	0	0	0	0	0	0	0	0	0	0	71920	430540	0	0	0	0	0	0	0	0	0	0	0	0	0	0	0	0	0	0	0	0	0	0	19727	93440	0	0	0	0	0	0	0	0	0	0	0	0	0	0	0	0	0	0	0	0	0	0	13547	169260	0	0	0	0	0	0	0	0	0	0	0	0	0	0	0	0	0	0	0	0	0	0	0	111160	0	0	0	0	0	0	0	0	0	0	0	0	0	0	0	0	0	0	0	0	0	0	17632	28852	18425	0	0	0	0	0	0	0	0	0	0	0	0	0	0	0	0	47770	0	0	0	0	0	110540	72215	311450	65925	87436	0	0			5498	2239	6284	176722;176723;176724;176725;176726;176727;176728;176729;176730;176731;176732;176733;176734;176735;176736;176737;176738;176739;176740;176741;176742;176743;176744	85390;85391;85392;85393;85394;85395;85396;85397	85394			8	0	23348	0	0	0	0	0	0	0	0	0	0	0	0	0	0	0	0	0	0	0	0	0	0	0	0	0	0	0	0	0	0	0	0	0	0	0	0	0	0	0	0	0	0	0	0	0	0	0	16980	0	0	0	0	0	0	0	0	0	0	0	0	0	0	0	0	0	0	0	0	0	0	8865.6	40846	0	0	0	0	0	0	0	0	0	0	0	0	0	0	0	0	0	0	0	0	0	0	14634	38172	0	0	0	0	0	0	0	0	0	0	0	0	0	0	0	0	0	0	0	0	0	0	8030	64614	0	0	0	0	0	0	0	0	0	0	0	0	0	0	0	0	0	0	0	0	0	0	0	23414	0	0	0	0	0	0	0	0	0	0	0	0	0	0	0	0	0	0	0	0	0	0	3911.4	14218	2866.2	0	0	0	0	0	0	0	0	0	0	0	0	0	0	0	0	4250.3	0	0	0	0	0	15487	13591	36225	7749.8	13179	0	0
DGDPVGYGDPLISILPSFPGIK	VESDVSGEVIKILQKDGDPVGYGDPLISIL	GDPLISILPSFPGIKKLQ____________	K	D	G	I	K	K	0	0	0	3	0	0	0	4	0	3	2	1	0	1	4	2	0	0	1	1	0	0	22	0	2256.1678	NbL03g01750.1	NbL03g01750.1	254	275	yes	yes	2	0.00098394	106.52																						By MS/MS																								By MS/MS																								By MS/MS																																																By MS/MS																								By MS/MS																			By MS/MS					By MS/MS																															By MS/MS	By MS/MS																								1																								1																								1																																																1																								1																			1					1																															1	1			789940	0	0	0	0	0	0	0	0	0	0	0	0	0	0	0	0	0	0	0	0	0	71348	0	0	0	0	0	0	0	0	0	0	0	0	0	0	0	0	0	0	0	0	0	0	0	167150	0	0	0	0	0	0	0	0	0	0	0	0	0	0	0	0	0	0	0	0	0	0	0	115300	0	0	0	0	0	0	0	0	0	0	0	0	0	0	0	0	0	0	0	0	0	0	0	0	0	0	0	0	0	0	0	0	0	0	0	0	0	0	0	0	0	0	0	0	0	0	0	54919	0	0	0	0	0	0	0	0	0	0	0	0	0	0	0	0	0	0	0	0	0	0	0	73414	0	0	0	0	0	0	0	0	0	0	0	0	0	0	0	0	0	0	31648	0	0	0	0	182970	0	0	0	0	0	0	0	0	0	0	0	0	0	0	0	0	0	0	0	0	0	0	0	0	0	0	0	0	0	0	28883	64311	0	0			5499	824	6285	176745;176746;176747;176748;176749;176750;176751;176752;176753	85398;85399;85400;85401;85402;85403;85404;85405	85401			8	0	0	0	0	0	0	0	0	0	0	0	0	0	0	0	0	0	0	0	0	0	13441	0	0	0	0	0	0	0	0	0	0	0	0	0	0	0	0	0	0	0	0	0	0	0	14903	0	0	0	0	0	0	0	0	0	0	0	0	0	0	0	0	0	0	0	0	0	0	0	13612	0	0	0	0	0	0	0	0	0	0	0	0	0	0	0	0	0	0	0	0	0	0	0	0	0	0	0	0	0	0	0	0	0	0	0	0	0	0	0	0	0	0	0	0	0	0	0	10802	0	0	0	0	0	0	0	0	0	0	0	0	0	0	0	0	0	0	0	0	0	0	0	13217	0	0	0	0	0	0	0	0	0	0	0	0	0	0	0	0	0	0	3835.5	0	0	0	0	27710	0	0	0	0	0	0	0	0	0	0	0	0	0	0	0	0	0	0	0	0	0	0	0	0	0	0	0	0	0	0	3395.4	9693.3	0	0
DGDSTTLVANNDK	EVSGRPFPVEYTGRRDGDSTTLVANNDKAR	RRDGDSTTLVANNDKAREVLGWEPRYSLSD	R	D	G	D	K	A	1	0	2	3	0	0	0	1	0	0	1	1	0	0	0	1	2	0	0	1	0	0	13	0	1348.6107	tr|Q7CU82|Q7CU82_AGRFC	tr|Q7CU82|Q7CU82_AGRFC	285	297	yes	yes	2	0.00035208	175.74														By MS/MS																								By MS/MS																								By MS/MS																								By MS/MS																								By MS/MS																								By MS/MS																								By MS/MS																								By MS/MS																																1																								1																								1																								1																								1																								1																								1																								1																			3421400	0	0	0	0	0	0	0	0	0	0	0	0	0	102670	0	0	0	0	0	0	0	0	0	0	0	0	0	0	0	0	0	0	0	0	0	0	0	472840	0	0	0	0	0	0	0	0	0	0	0	0	0	0	0	0	0	0	0	0	0	0	0	397240	0	0	0	0	0	0	0	0	0	0	0	0	0	0	0	0	0	0	0	0	0	0	0	782080	0	0	0	0	0	0	0	0	0	0	0	0	0	0	0	0	0	0	0	0	0	0	0	230520	0	0	0	0	0	0	0	0	0	0	0	0	0	0	0	0	0	0	0	0	0	0	0	320540	0	0	0	0	0	0	0	0	0	0	0	0	0	0	0	0	0	0	0	0	0	0	0	200670	0	0	0	0	0	0	0	0	0	0	0	0	0	0	0	0	0	0	0	0	0	0	0	914840	0	0	0	0	0	0	0	0	0	0	0	0	0	0	0	0	0	0			5500	5834	6286	176754;176755;176756;176757;176758;176759;176760;176761	85406;85407;85408;85409;85410;85411;85412;85413	85407			8	0	0	0	0	0	0	0	0	0	0	0	0	0	15089	0	0	0	0	0	0	0	0	0	0	0	0	0	0	0	0	0	0	0	0	0	0	0	39386	0	0	0	0	0	0	0	0	0	0	0	0	0	0	0	0	0	0	0	0	0	0	0	22861	0	0	0	0	0	0	0	0	0	0	0	0	0	0	0	0	0	0	0	0	0	0	0	27138	0	0	0	0	0	0	0	0	0	0	0	0	0	0	0	0	0	0	0	0	0	0	0	20275	0	0	0	0	0	0	0	0	0	0	0	0	0	0	0	0	0	0	0	0	0	0	0	25221	0	0	0	0	0	0	0	0	0	0	0	0	0	0	0	0	0	0	0	0	0	0	0	17057	0	0	0	0	0	0	0	0	0	0	0	0	0	0	0	0	0	0	0	0	0	0	0	21147	0	0	0	0	0	0	0	0	0	0	0	0	0	0	0	0	0	0
DGEAQIVAIPTDVSK	EKLAAAHADILNVAKDGEAQIVAIPTDVSK	DGEAQIVAIPTDVSKLDELEALERAVIQRF	K	D	G	S	K	L	2	0	0	2	0	1	1	1	0	2	0	1	0	0	1	1	1	0	0	2	0	0	15	0	1541.7937	tr|A9CHI5|A9CHI5_AGRFC	tr|A9CHI5|A9CHI5_AGRFC	61	75	yes	yes	2	0.00063499	129.37																																																																By MS/MS																								By MS/MS																																																																								By MS/MS																								By MS/MS																																																																																1																								1																																																																								1																								1																	1302300	0	0	0	0	0	0	0	0	0	0	0	0	0	0	0	0	0	0	0	0	0	0	0	0	0	0	0	0	0	0	0	0	0	0	0	0	0	0	0	0	0	0	0	0	0	0	0	0	0	0	0	0	0	0	0	0	0	0	0	0	0	0	0	148430	0	0	0	0	0	0	0	0	0	0	0	0	0	0	0	0	0	0	0	0	0	0	0	456620	0	0	0	0	0	0	0	0	0	0	0	0	0	0	0	0	0	0	0	0	0	0	0	0	0	0	0	0	0	0	0	0	0	0	0	0	0	0	0	0	0	0	0	0	0	0	0	0	0	0	0	0	0	0	0	0	0	0	0	0	0	0	0	0	0	0	0	0	0	0	0	225550	0	0	0	0	0	0	0	0	0	0	0	0	0	0	0	0	0	0	0	0	0	0	0	471730	0	0	0	0	0	0	0	0	0	0	0	0	0	0	0	0			5501	5630	6287	176762;176763;176764;176765	85414;85415;85416;85417	85417			4	0	0	0	0	0	0	0	0	0	0	0	0	0	0	0	0	0	0	0	0	0	0	0	0	0	0	0	0	0	0	0	0	0	0	0	0	0	0	0	0	0	0	0	0	0	0	0	0	0	0	0	0	0	0	0	0	0	0	0	0	0	0	0	23256	0	0	0	0	0	0	0	0	0	0	0	0	0	0	0	0	0	0	0	0	0	0	0	25890	0	0	0	0	0	0	0	0	0	0	0	0	0	0	0	0	0	0	0	0	0	0	0	0	0	0	0	0	0	0	0	0	0	0	0	0	0	0	0	0	0	0	0	0	0	0	0	0	0	0	0	0	0	0	0	0	0	0	0	0	0	0	0	0	0	0	0	0	0	0	0	39105	0	0	0	0	0	0	0	0	0	0	0	0	0	0	0	0	0	0	0	0	0	0	0	27780	0	0	0	0	0	0	0	0	0	0	0	0	0	0	0	0
DGEEEKPKAEEPGSTIAEEVK	EDTKREAPLIEETKKDGEEEKPKAEEPGST	PKAEEPGSTIAEEVKKVDNEEKSNAEEPSQ	K	D	G	V	K	K	2	0	0	1	0	0	7	2	0	1	0	3	0	0	2	1	1	0	0	1	0	0	21	2	2271.0754	NbL11g12940.1	NbL11g12940.1	79	99	yes	yes	3	4.8083E-10	173.19					By matching	By matching	By matching		By matching																	By MS/MS			By matching	By matching	By MS/MS	By matching	By matching	By matching																By MS/MS		By matching		By MS/MS	By matching	By matching	By matching																	By MS/MS	By matching	By matching	By matching	By matching			By matching																	By MS/MS																								By MS/MS																												By MS/MS		By matching	By matching	By matching																																																			1	1	1		1																	1			1	1	1	1	1	1																1		1		1	1	1	1																	1	1	1	1	1			1																	1																								1																												1		1	1	1																																															4914500	0	0	0	0	86325	82396	83163	0	30151	0	0	0	0	0	0	0	0	0	0	0	0	0	0	0	0	78849	0	0	106710	120860	159700	90498	59656	57567	0	0	0	0	0	0	0	0	0	0	0	0	0	0	0	93238	0	45893	0	83391	138420	322700	83719	0	0	0	0	0	0	0	0	0	0	0	0	0	0	0	0	752550	228810	274750	239230	328400	0	0	268600	0	0	0	0	0	0	0	0	0	0	0	0	0	0	0	0	87567	0	0	0	0	0	0	0	0	0	0	0	0	0	0	0	0	0	0	0	0	0	0	0	103880	0	0	0	0	0	0	0	0	0	0	0	0	0	0	0	0	0	0	0	0	0	0	0	0	0	0	0	165100	0	509220	155540	77584	0	0	0	0	0	0	0	0	0	0	0	0	0	0	0	0	0	0	0	0	0	0	0	0	0	0	0	0	0	0	0	0	0	0	0	0	0	0	0	0	0	0	0	0	0	0			5502	3096	6288	176766;176767;176768;176769;176770;176771;176772;176773;176774;176775;176776;176777;176778;176779;176780;176781;176782;176783;176784;176785;176786;176787;176788;176789;176790;176791;176792;176793;176794	85418;85419;85420;85421;85422	85419			5	0	0	0	0	12019	14302	14903	0	4675	0	0	0	0	0	0	0	0	0	0	0	0	0	0	0	0	39174	0	0	13285	18509	21833	9780.3	7663.2	6381.6	0	0	0	0	0	0	0	0	0	0	0	0	0	0	0	69187	0	14119	0	22970	28387	54113	12854	0	0	0	0	0	0	0	0	0	0	0	0	0	0	0	0	71396	23158	17420	10649	23437	0	0	8384.2	0	0	0	0	0	0	0	0	0	0	0	0	0	0	0	0	35773	0	0	0	0	0	0	0	0	0	0	0	0	0	0	0	0	0	0	0	0	0	0	0	39656	0	0	0	0	0	0	0	0	0	0	0	0	0	0	0	0	0	0	0	0	0	0	0	0	0	0	0	25517	0	48065	13643	9247.8	0	0	0	0	0	0	0	0	0	0	0	0	0	0	0	0	0	0	0	0	0	0	0	0	0	0	0	0	0	0	0	0	0	0	0	0	0	0	0	0	0	0	0	0	0	0
DGEEGLLVYGGNSPSNDR	HPGPRGWCAFASGRRDGEEGLLVYGGNSPS	EGLLVYGGNSPSNDRLGGIFFFTPLVET__	R	D	G	D	R	L	0	1	2	2	0	0	2	4	0	0	2	0	0	0	1	2	0	0	1	1	0	0	18	0	1877.8391	NbL10g07330.1;NbL10g07460.1	NbL10g07330.1	321	338	no	no	2;3	7.652200000000001E-130	340.81														By MS/MS	By MS/MS																						By matching	By MS/MS	By MS/MS	By matching																					By matching	By MS/MS	By MS/MS	By matching														By matching					By matching		By matching	By MS/MS	By MS/MS	By MS/MS					By matching			By MS/MS													By matching	By MS/MS	By MS/MS	By matching														By matching								By MS/MS	By MS/MS	By matching		By matching												By matching								By MS/MS	By MS/MS	By matching			By matching		By matching		By matching		By matching												By matching	By MS/MS	By MS/MS	By matching			By matching	By matching	By matching		By matching																							2	1																						1	1	1	1																					1	1	1	1														1					1		1	1	1	2					1			1													1	2	2	2														1								2	2	2		1												1								1	1	1			1		1		1		1												1	2	1	2			1	1	1		1										56098000	0	0	0	0	0	0	0	0	0	0	0	0	0	2179500	246000	0	0	0	0	0	0	0	0	0	0	0	0	0	0	0	0	0	0	0	0	0	71556	2391700	218850	102680	0	0	0	0	0	0	0	0	0	0	0	0	0	0	0	0	0	0	0	0	92954	7362300	573640	95898	0	0	0	0	0	0	0	0	0	0	0	0	0	72751	0	0	0	0	271860	0	363520	13085000	760310	476290	0	0	0	0	91802	0	0	58595	0	0	0	0	0	0	0	0	0	0	0	0	72083	5350900	307850	122550	0	0	0	0	0	0	0	0	0	0	0	0	0	20151	0	0	0	0	0	0	0	3347500	409010	99158	0	49428	0	0	0	0	0	0	0	0	0	0	0	32057	0	0	0	0	0	0	0	3900200	352240	83323	0	0	62170	0	39035	0	75904	0	18211	0	0	0	0	0	0	0	0	0	0	0	153990	11188000	1171700	333850	0	0	63178	60710	105230	0	163770	0	0	0	0	0	0	0	0	0			5503	2744;2745	6289	176795;176796;176797;176798;176799;176800;176801;176802;176803;176804;176805;176806;176807;176808;176809;176810;176811;176812;176813;176814;176815;176816;176817;176818;176819;176820;176821;176822;176823;176824;176825;176826;176827;176828;176829;176830;176831;176832;176833;176834;176835;176836;176837;176838;176839;176840;176841;176842;176843;176844;176845;176846;176847	85423;85424;85425;85426;85427;85428;85429;85430;85431;85432;85433;85434;85435;85436;85437;85438;85439;85440;85441	85432			19	0	0	0	0	0	0	0	0	0	0	0	0	0	320300	66057	0	0	0	0	0	0	0	0	0	0	0	0	0	0	0	0	0	0	0	0	0	4907.3	199220	52871	17833	0	0	0	0	0	0	0	0	0	0	0	0	0	0	0	0	0	0	0	0	5974.8	423690	95347	15025	0	0	0	0	0	0	0	0	0	0	0	0	0	5191.9	0	0	0	0	8141.7	0	12223	454040	71616	27005	0	0	0	0	6754.9	0	0	25486	0	0	0	0	0	0	0	0	0	0	0	0	7290.5	470620	63237	13687	0	0	0	0	0	0	0	0	0	0	0	0	0	4204.3	0	0	0	0	0	0	0	263390	96012	16364	0	8620.5	0	0	0	0	0	0	0	0	0	0	0	4954.7	0	0	0	0	0	0	0	331530	97850	14446	0	0	10753	0	6421.1	0	31085	0	4039.7	0	0	0	0	0	0	0	0	0	0	0	6715.4	258620	97354	19660	0	0	5722	5401.6	4788.7	0	25580	0	0	0	0	0	0	0	0	0
DGEGDEITVYDYFVNHR	RPCREQTFTLKQKGKDGEGDEITVYDYFVN	EGDEITVYDYFVNHRNIDLRYSADLPCINV	K	D	G	H	R	N	0	1	1	3	0	0	2	2	1	1	0	0	0	1	0	0	1	0	2	2	0	0	17	0	2027.8861	NbL06g20250.1	NbL06g20250.1	341	357	yes	yes	2;3	6.3267E-14	225.63				By MS/MS	By MS/MS	By matching	By matching																				By matching	By MS/MS	By MS/MS		By matching																					By matching	By MS/MS		By matching																				By matching	By matching	By MS/MS	By matching																						By MS/MS	By MS/MS	By MS/MS							By MS/MS																By MS/MS								By matching															By matching	By MS/MS									By MS/MS														By matching	By MS/MS	By matching																					By MS/MS	By MS/MS	By MS/MS							1	2	1	1																				1	1	2		1																					1	2		1																				1	1	2	1																						1	2	1							1																2								1															2	2									1														1	2	1																					2	2	2				12703000	0	0	0	81820	1238200	32218	48705	0	0	0	0	0	0	0	0	0	0	0	0	0	0	0	0	0	0	0	24266	170010	1270000	0	25702	0	0	0	0	0	0	0	0	0	0	0	0	0	0	0	0	0	0	0	0	92338	464030	0	39332	0	0	0	0	0	0	0	0	0	0	0	0	0	0	0	0	0	0	0	113790	215030	2943500	93690	0	0	0	0	0	0	0	0	0	0	0	0	0	0	0	0	0	0	0	0	0	41050	719970	25338	0	0	0	0	0	0	161670	0	0	0	0	0	0	0	0	0	0	0	0	0	0	0	648850	0	0	0	0	0	0	0	83979	0	0	0	0	0	0	0	0	0	0	0	0	0	0	108880	1206300	0	0	0	0	0	0	0	0	342510	0	0	0	0	0	0	0	0	0	0	0	0	0	221880	1426900	29586	0	0	0	0	0	0	0	0	0	0	0	0	0	0	0	0	0	0	0	0	186520	251400	395230	0	0	0			5504	1895	6290	176848;176849;176850;176851;176852;176853;176854;176855;176856;176857;176858;176859;176860;176861;176862;176863;176864;176865;176866;176867;176868;176869;176870;176871;176872;176873;176874;176875;176876;176877;176878;176879;176880;176881;176882;176883;176884;176885;176886;176887;176888;176889	85442;85443;85444;85445;85446;85447;85448;85449;85450;85451;85452;85453;85454;85455;85456;85457;85458;85459;85460;85461;85462;85463	85460			22	0	0	0	20152	172400	5592.3	8728.2	0	0	0	0	0	0	0	0	0	0	0	0	0	0	0	0	0	0	0	5342.5	26651	158110	0	3513.7	0	0	0	0	0	0	0	0	0	0	0	0	0	0	0	0	0	0	0	0	28407	88982	0	8066.2	0	0	0	0	0	0	0	0	0	0	0	0	0	0	0	0	0	0	0	11517	13633	131020	6686.2	0	0	0	0	0	0	0	0	0	0	0	0	0	0	0	0	0	0	0	0	0	13400	151340	7822.7	0	0	0	0	0	0	16351	0	0	0	0	0	0	0	0	0	0	0	0	0	0	0	84806	0	0	0	0	0	0	0	6533.3	0	0	0	0	0	0	0	0	0	0	0	0	0	0	28772	158610	0	0	0	0	0	0	0	0	29114	0	0	0	0	0	0	0	0	0	0	0	0	0	17192	75150	2240	0	0	0	0	0	0	0	0	0	0	0	0	0	0	0	0	0	0	0	0	35103	29240	46461	0	0	0
DGEGLNYLGR	LVEGSPHDLFWGGGRDGEGLNYLGRLLMKL	WGGGRDGEGLNYLGRLLMKLRSEFLGDSST	R	D	G	G	R	L	0	1	1	1	0	0	1	3	0	0	2	0	0	0	0	0	0	0	1	0	0	0	10	0	1092.52	NbL10g21060.1;NbL02g01750.1	NbL10g21060.1	571	580	yes	no	2	6.9208E-05	191.17		By matching			By matching																																																			By matching	By MS/MS																	By matching																																															By matching	By matching				By matching																										By MS/MS	By MS/MS																							By matching	By matching																									1			1																																																			1	1																	1																																															1	1				1																										1	1																							1	1																								3924100	0	103730	0	0	68345	0	0	0	0	0	0	0	0	0	0	0	0	0	0	0	0	0	0	0	0	0	0	0	0	0	0	0	0	0	0	0	0	0	0	0	0	0	0	0	0	0	0	0	0	0	0	0	0	0	0	343640	100120	0	0	0	0	0	0	0	0	0	0	0	0	0	0	0	0	364490	0	0	0	0	0	0	0	0	0	0	0	0	0	0	0	0	0	0	0	0	0	0	0	0	0	0	0	0	0	0	0	0	0	0	0	0	0	0	0	0	0	0	0	0	0	0	21032	35447	0	0	0	31284	0	0	0	0	0	0	0	0	0	0	0	0	0	0	0	0	0	0	0	0	0	0	0	0	0	730680	221200	0	0	0	0	0	0	0	0	0	0	0	0	0	0	0	0	0	0	0	0	0	0	1357900	546220	0	0	0	0	0	0	0	0	0	0	0	0	0	0	0	0	0	0	0	0	0	0	0			5505	2917	6291	176890;176891;176892;176893;176894;176895;176896;176897;176898;176899;176900;176901	85464;85465;85466	85464			3	0	33635	0	0	9516	0	0	0	0	0	0	0	0	0	0	0	0	0	0	0	0	0	0	0	0	0	0	0	0	0	0	0	0	0	0	0	0	0	0	0	0	0	0	0	0	0	0	0	0	0	0	0	0	0	0	57625	15372	0	0	0	0	0	0	0	0	0	0	0	0	0	0	0	0	34580	0	0	0	0	0	0	0	0	0	0	0	0	0	0	0	0	0	0	0	0	0	0	0	0	0	0	0	0	0	0	0	0	0	0	0	0	0	0	0	0	0	0	0	0	0	0	12467	13532	0	0	0	6527	0	0	0	0	0	0	0	0	0	0	0	0	0	0	0	0	0	0	0	0	0	0	0	0	0	68968	19402	0	0	0	0	0	0	0	0	0	0	0	0	0	0	0	0	0	0	0	0	0	0	61557	17221	0	0	0	0	0	0	0	0	0	0	0	0	0	0	0	0	0	0	0	0	0	0	0
DGEGLYASMHGDSPTMQMNASYYSTAELER	CSGRADVRWVTFENKDGEGLYASMHGDSPT	MQMNASYYSTAELERTTHNEDLKKSENIEV	K	D	G	E	R	T	3	1	1	2	0	1	3	3	1	0	2	0	3	0	1	4	2	0	3	0	0	0	30	0	3310.3853	NbL16g20450.1;NbL19g13030.1	NbL16g20450.1	1011	1040	no	no	3	1.6024E-06	78.978																																																																																																																																																																																																	By MS/MS	By matching		By MS/MS	By matching		By matching	By MS/MS																																																																																																																																																																																																	1	1		2	2		1	2	1630600	0	0	0	0	0	0	0	0	0	0	0	0	0	0	0	0	0	0	0	0	0	0	0	0	0	0	0	0	0	0	0	0	0	0	0	0	0	0	0	0	0	0	0	0	0	0	0	0	0	0	0	0	0	0	0	0	0	0	0	0	0	0	0	0	0	0	0	0	0	0	0	0	0	0	0	0	0	0	0	0	0	0	0	0	0	0	0	0	0	0	0	0	0	0	0	0	0	0	0	0	0	0	0	0	0	0	0	0	0	0	0	0	0	0	0	0	0	0	0	0	0	0	0	0	0	0	0	0	0	0	0	0	0	0	0	0	0	0	0	0	0	0	0	0	0	0	0	0	0	0	0	0	0	0	0	0	0	0	0	0	0	0	0	0	0	0	0	0	0	0	0	0	0	0	0	0	0	0	0	0	0	0	0	0	0	0	0	0	0	0	0	0	99548	277330	0	362360	344620	0	105070	441680			5506	4415;5074	6292;6293	176902;176903;176904;176905;176906;176907;176908;176909;176910	85467;85468;85469	85469	6121;6122;6123		3	0	0	0	0	0	0	0	0	0	0	0	0	0	0	0	0	0	0	0	0	0	0	0	0	0	0	0	0	0	0	0	0	0	0	0	0	0	0	0	0	0	0	0	0	0	0	0	0	0	0	0	0	0	0	0	0	0	0	0	0	0	0	0	0	0	0	0	0	0	0	0	0	0	0	0	0	0	0	0	0	0	0	0	0	0	0	0	0	0	0	0	0	0	0	0	0	0	0	0	0	0	0	0	0	0	0	0	0	0	0	0	0	0	0	0	0	0	0	0	0	0	0	0	0	0	0	0	0	0	0	0	0	0	0	0	0	0	0	0	0	0	0	0	0	0	0	0	0	0	0	0	0	0	0	0	0	0	0	0	0	0	0	0	0	0	0	0	0	0	0	0	0	0	0	0	0	0	0	0	0	0	0	0	0	0	0	0	0	0	0	0	0	33302	38855	0	42146	40512	0	41394	77588
DGELAPQYR	YFKGEDFPAQNYIVKDGELAPQYR______	QNYIVKDGELAPQYR_______________	K	D	G	Y	R	-	1	1	0	1	0	1	1	1	0	0	1	0	0	0	1	0	0	0	1	0	0	0	9	0	1047.4985	NbL02g24980.1;NbL19g08990.1	NbL19g08990.1	377	385	no	no	2	0.0015313	151.04			By matching		By matching	By MS/MS	By MS/MS						By MS/MS	By MS/MS	By MS/MS	By MS/MS											By matching	By matching		By MS/MS	By MS/MS		By matching				By MS/MS			By MS/MS														By MS/MS							By MS/MS	By MS/MS																By MS/MS							By MS/MS																		By MS/MS						By MS/MS																								By MS/MS																		By MS/MS						By MS/MS	By MS/MS																							By MS/MS							By matching															1		1	1	1						1	1	1	1											1	1		1	1		1				1			1														1							1	1																1							1																		1						1																								1																		1						1	1																							1							1													96326000	0	0	36114	0	57248	246650	268790	0	0	0	0	0	4865900	241100	51919	51077	0	0	0	0	0	0	0	0	0	0	97486	69574	0	333970	329330	0	79761	0	0	0	9077300	0	0	146100	0	0	0	0	0	0	0	0	0	0	0	0	0	270360	0	0	0	0	0	0	12769000	676120	0	0	0	0	0	0	0	0	0	0	0	0	0	0	0	1608600	0	0	0	0	0	0	19920000	0	0	0	0	0	0	0	0	0	0	0	0	0	0	0	0	0	140810	0	0	0	0	0	6569500	0	0	0	0	0	0	0	0	0	0	0	0	0	0	0	0	0	0	0	0	0	0	0	11285000	0	0	0	0	0	0	0	0	0	0	0	0	0	0	0	0	0	209630	0	0	0	0	0	4205100	392030	0	0	0	0	0	0	0	0	0	0	0	0	0	0	0	0	0	0	0	0	0	0	22265000	0	0	0	0	0	0	62951	0	0	0	0	0	0	0	0	0	0	0	0			5507	787;5027	6294	176911;176912;176913;176914;176915;176916;176917;176918;176919;176920;176921;176922;176923;176924;176925;176926;176927;176928;176929;176930;176931;176932;176933;176934;176935;176936;176937;176938	85470;85471;85472;85473;85474;85475;85476;85477;85478;85479;85480;85481;85482;85483;85484	85475			15	0	0	10931	0	7971	42813	48169	0	0	0	0	0	484600	35433	13942	13839	0	0	0	0	0	0	0	0	0	0	21463	10907	0	51146	45023	0	10246	0	0	0	622520	0	0	25376	0	0	0	0	0	0	0	0	0	0	0	0	0	74470	0	0	0	0	0	0	820770	38910	0	0	0	0	0	0	0	0	0	0	0	0	0	0	0	114800	0	0	0	0	0	0	669790	0	0	0	0	0	0	0	0	0	0	0	0	0	0	0	0	0	27936	0	0	0	0	0	664440	0	0	0	0	0	0	0	0	0	0	0	0	0	0	0	0	0	0	0	0	0	0	0	877940	0	0	0	0	0	0	0	0	0	0	0	0	0	0	0	0	0	35000	0	0	0	0	0	561450	33324	0	0	0	0	0	0	0	0	0	0	0	0	0	0	0	0	0	0	0	0	0	0	970930	0	0	0	0	0	0	5600.9	0	0	0	0	0	0	0	0	0	0	0	0
DGEQSPGAAMTSK	FSDPNYVGIFDTTLRDGEQSPGAAMTSKEK	LRDGEQSPGAAMTSKEKLEIAHQLAKLGVD	R	D	G	S	K	E	2	0	0	1	0	1	1	2	0	0	0	1	1	0	1	2	1	0	0	0	0	0	13	0	1277.5558	NbL16g20300.1	NbL16g20300.1	113	125	yes	yes	2	5.319E-17	243.91					By MS/MS	By matching						By MS/MS	By MS/MS	By matching	By MS/MS	By MS/MS												By MS/MS	By MS/MS		By matching		By matching			By MS/MS	By MS/MS	By MS/MS	By MS/MS	By matching													By MS/MS			By matching				By MS/MS	By MS/MS	By MS/MS	By MS/MS	By MS/MS									By MS/MS			By MS/MS	By MS/MS	By MS/MS	By matching	By matching	By matching	By matching		By MS/MS	By matching	By MS/MS	By MS/MS	By matching												By MS/MS	By MS/MS	By matching					By matching	By MS/MS	By MS/MS	By MS/MS	By MS/MS	By MS/MS	By matching											By MS/MS	By MS/MS	By MS/MS			By matching			By MS/MS	By MS/MS	By MS/MS	By MS/MS	By MS/MS	By matching	By MS/MS											By matching	By matching		By matching		By matching	By matching	By MS/MS	By MS/MS	By MS/MS	By MS/MS	By MS/MS												By MS/MS	By MS/MS	By MS/MS	By matching	By matching	By matching	By matching		By MS/MS	By MS/MS	By MS/MS	By MS/MS	By MS/MS	By matching			By matching					By MS/MS	By matching	By MS/MS	By MS/MS	By MS/MS	By matching	By matching						1	1						2	2	1	2	2												1	2		2		1			3	2	2	2	1													2			1				2	2	2	2	1									1			2	1	2	1	2	1	2		2	2	3	2	2												2	2	1					1	2	1	2	2	1	1											2	2	1			1			2	2	2	2	2	2	1											1	1		1		1	1	2	2	2	2	1												2	2	1	1	1	1	1		2	2	2	2	1	1			1					1	1	1	2	1	1	1		43569000	0	0	0	0	44764	33989	0	0	0	0	0	597260	235710	51734	144120	60842	0	0	0	0	0	0	0	0	0	0	0	63844	125860	0	56064	0	33372	0	0	1782300	438740	130460	63547	32785	0	0	0	0	0	0	0	0	0	0	0	0	116890	0	0	25479	0	0	0	2073000	920470	144540	455750	96118	0	0	0	0	0	0	0	0	121580	0	0	1110400	471310	369970	176070	344020	115070	393130	0	6591000	449840	574710	1798100	623320	0	0	0	0	0	0	0	0	0	0	0	70222	31637	16959	0	0	0	0	55163	1005500	38271	374170	555490	105470	25081	0	0	0	0	0	0	0	0	0	0	76866	163700	51889	0	0	33191	0	0	2132200	243450	601320	1087700	236530	102940	34384	0	0	0	0	0	0	0	0	0	0	61290	47824	0	48650	0	41527	67537	1076900	148640	136410	50281	200790	0	0	0	0	0	0	0	0	0	0	0	434380	1159100	417540	183140	85028	101900	61499	0	7765800	523650	668780	1713800	380750	57510	0	0	40711	0	0	0	0	12893	30784	37511	23518	49975	21980	10981	0			5508	4411	6295;6296	176939;176940;176941;176942;176943;176944;176945;176946;176947;176948;176949;176950;176951;176952;176953;176954;176955;176956;176957;176958;176959;176960;176961;176962;176963;176964;176965;176966;176967;176968;176969;176970;176971;176972;176973;176974;176975;176976;176977;176978;176979;176980;176981;176982;176983;176984;176985;176986;176987;176988;176989;176990;176991;176992;176993;176994;176995;176996;176997;176998;176999;177000;177001;177002;177003;177004;177005;177006;177007;177008;177009;177010;177011;177012;177013;177014;177015;177016;177017;177018;177019;177020;177021;177022;177023;177024;177025;177026;177027;177028;177029;177030;177031;177032;177033;177034;177035;177036;177037;177038;177039;177040;177041;177042;177043;177044;177045;177046;177047;177048;177049;177050;177051;177052;177053;177054;177055;177056;177057;177058;177059;177060;177061;177062;177063;177064;177065;177066;177067;177068;177069;177070;177071;177072;177073;177074;177075;177076	85485;85486;85487;85488;85489;85490;85491;85492;85493;85494;85495;85496;85497;85498;85499;85500;85501;85502;85503;85504;85505;85506;85507;85508;85509;85510;85511;85512;85513;85514;85515;85516;85517;85518;85519;85520;85521;85522;85523;85524;85525;85526;85527;85528;85529;85530;85531;85532;85533;85534;85535;85536;85537;85538;85539;85540;85541;85542;85543;85544;85545;85546;85547;85548;85549;85550;85551;85552;85553;85554;85555;85556;85557;85558;85559	85537	6115		75	0	0	0	0	6232.8	5899.7	0	0	0	0	0	33502	23475	7603.1	38702	16484	0	0	0	0	0	0	0	0	0	0	0	10009	15669	0	7664.6	0	4286.8	0	0	66518	30088	10867	15352	5694.3	0	0	0	0	0	0	0	0	0	0	0	0	22414	0	0	4272.6	0	0	0	98588	59165	8318	75753	15059	0	0	0	0	0	0	0	0	14988	0	0	70402	20980	26403	9460.8	8623.2	3591.7	13920	0	92674	15125	19942	169370	35342	0	0	0	0	0	0	0	0	0	0	0	22923	6650.2	5235.7	0	0	0	0	8738.2	62541	3870.7	32908	114110	11780	3589.9	0	0	0	0	0	0	0	0	0	0	20907	21396	10826	0	0	4315.5	0	0	81011	18940	47312	255330	39033	13283	5996.8	0	0	0	0	0	0	0	0	0	0	8059	7391.5	0	4592	0	4949.9	5313	55450	19845	11595	13968	34813	0	0	0	0	0	0	0	0	0	0	0	33658	61047	31613	8650	3854.5	3212.5	4706.8	0	111950	22836	15459	142390	22422	2431.6	0	0	3622.2	0	0	0	0	4313.1	4312.9	7059.6	2735.4	5874.8	3312.9	4326.3	0
DGEQSPGATMTTK	IPDPKYIRIFDTTLRDGEQSPGATMTTKEK	LRDGEQSPGATMTTKEKIDVARQLAKLGVD	R	D	G	T	K	E	1	0	0	1	0	1	1	2	0	0	0	1	1	0	1	1	3	0	0	0	0	0	13	0	1321.582	NbL03g02340.1;NbL09g00510.1;NbL19g13190.1	NbL09g00510.1	74	86	no	no	2	2.598E-17	249.83	By MS/MS	By MS/MS	By MS/MS	By MS/MS	By MS/MS	By matching	By MS/MS	By MS/MS	By MS/MS	By MS/MS				By MS/MS	By MS/MS										By MS/MS	By MS/MS	By MS/MS	By MS/MS	By MS/MS	By MS/MS	By MS/MS	By MS/MS	By MS/MS	By MS/MS				By MS/MS	By MS/MS										By MS/MS	By MS/MS	By MS/MS	By MS/MS	By MS/MS	By MS/MS	By MS/MS	By MS/MS	By MS/MS	By MS/MS			By MS/MS	By MS/MS	By MS/MS										By MS/MS	By MS/MS	By MS/MS	By MS/MS	By MS/MS	By MS/MS	By matching	By MS/MS	By MS/MS	By MS/MS		By matching		By MS/MS	By matching										By MS/MS	By MS/MS	By MS/MS	By MS/MS	By MS/MS	By MS/MS	By MS/MS	By MS/MS	By MS/MS	By MS/MS		By matching	By MS/MS	By MS/MS	By MS/MS	By matching	By matching								By MS/MS	By MS/MS	By MS/MS	By MS/MS	By MS/MS	By MS/MS	By MS/MS	By MS/MS	By MS/MS	By MS/MS			By matching	By MS/MS	By MS/MS			By matching							By MS/MS	By MS/MS	By MS/MS	By MS/MS	By MS/MS	By MS/MS	By MS/MS	By MS/MS	By MS/MS	By MS/MS				By MS/MS		By matching									By MS/MS	By MS/MS	By MS/MS	By MS/MS	By MS/MS	By MS/MS		By MS/MS	By MS/MS	By MS/MS				By MS/MS	By matching										By MS/MS	By MS/MS	By MS/MS	By MS/MS	By MS/MS	By MS/MS	By MS/MS	By matching	2	2	2	3	1	2	2	2	2	2				1	1										2	2	2	2	2	2	2	2	2	2				1	2										1	2	1	2	2	2	2	2	2	2			2	1	2										2	2	2	1	2	2	1	2	2	1		1		1	1										2	2	2	2	1	2	2	2	2	2		1	1	1	2	1	2								2	2	2	2	2	2	2	2	2	2			1	2	2			1							2	1	2	1	2	1	2	2	2	2				1		1									1	1	2	2	1	2		2	2	2				1	1										2	2	2	2	2	2	2	1	94549000	173020	333920	176120	170120	54606	98363	93245	129390	1954900	952590	0	0	0	116720	117890	0	0	0	0	0	0	0	0	0	192050	279540	345620	246530	159590	75260	155130	311330	3430700	1266900	0	0	0	219730	127500	0	0	0	0	0	0	0	0	0	160260	897290	126850	166330	170930	147660	192080	129840	6218900	1376300	0	0	82156	188570	75296	0	0	0	0	0	0	0	0	0	561070	3868000	776540	0	620520	410610	181280	2101900	16174000	770380	0	38642	0	325630	85991	0	0	0	0	0	0	0	0	0	171960	1006200	146710	95888	71153	84157	103280	360140	3322600	319570	0	31413	59824	374460	371470	78566	69033	0	0	0	0	0	0	0	257180	1497300	196400	152030	162290	123420	145460	355920	3305000	650380	0	0	35886	616470	111260	0	0	11459	0	0	0	0	0	0	0	1137700	545170	0	197920	123420	123850	192800	6515800	1561500	0	0	0	178870	0	25365	0	0	0	0	0	0	0	0	224160	121920	1555000	913430	296920	796250	0	1331500	13574000	1921500	0	0	0	732980	244600	0	0	0	0	0	0	0	0	0	135120	153700	121300	138480	100720	127310	67714	75119			5509	2390;838;5075	6297;6298	177077;177078;177079;177080;177081;177082;177083;177084;177085;177086;177087;177088;177089;177090;177091;177092;177093;177094;177095;177096;177097;177098;177099;177100;177101;177102;177103;177104;177105;177106;177107;177108;177109;177110;177111;177112;177113;177114;177115;177116;177117;177118;177119;177120;177121;177122;177123;177124;177125;177126;177127;177128;177129;177130;177131;177132;177133;177134;177135;177136;177137;177138;177139;177140;177141;177142;177143;177144;177145;177146;177147;177148;177149;177150;177151;177152;177153;177154;177155;177156;177157;177158;177159;177160;177161;177162;177163;177164;177165;177166;177167;177168;177169;177170;177171;177172;177173;177174;177175;177176;177177;177178;177179;177180;177181;177182;177183;177184;177185;177186;177187;177188;177189;177190;177191;177192;177193;177194;177195;177196;177197;177198;177199;177200;177201;177202;177203;177204;177205;177206;177207;177208;177209;177210;177211;177212;177213;177214;177215;177216;177217;177218;177219;177220;177221;177222;177223;177224;177225;177226;177227;177228;177229;177230;177231;177232;177233;177234;177235;177236;177237;177238;177239;177240;177241;177242;177243;177244;177245;177246;177247;177248;177249;177250;177251;177252;177253;177254;177255;177256;177257;177258;177259;177260;177261;177262;177263;177264;177265;177266;177267;177268	85560;85561;85562;85563;85564;85565;85566;85567;85568;85569;85570;85571;85572;85573;85574;85575;85576;85577;85578;85579;85580;85581;85582;85583;85584;85585;85586;85587;85588;85589;85590;85591;85592;85593;85594;85595;85596;85597;85598;85599;85600;85601;85602;85603;85604;85605;85606;85607;85608;85609;85610;85611;85612;85613;85614;85615;85616;85617;85618;85619;85620;85621;85622;85623;85624;85625;85626;85627;85628;85629;85630;85631;85632;85633;85634;85635;85636;85637;85638;85639;85640;85641;85642;85643;85644;85645;85646;85647;85648;85649;85650;85651;85652;85653;85654;85655;85656;85657;85658;85659;85660;85661;85662;85663;85664;85665;85666;85667;85668;85669;85670;85671;85672;85673;85674;85675;85676;85677;85678;85679;85680;85681;85682;85683;85684;85685;85686;85687;85688;85689;85690;85691;85692;85693;85694;85695;85696;85697;85698;85699;85700;85701;85702;85703;85704;85705;85706;85707;85708;85709;85710;85711;85712;85713;85714;85715;85716;85717;85718;85719	85626	1451		160	173020	108270	53307	41901	7603.1	17074	16710	22050	303100	112850	0	0	0	17153	31656	0	0	0	0	0	0	0	0	0	138590	138880	76091	38648	19868	11526	21208	33646	440690	140440	0	0	0	18303	30801	0	0	0	0	0	0	0	0	0	333720	665840	82259	51171	32778	40673	39392	21772	954840	168610	0	0	5280.7	10852	12515	0	0	0	0	0	0	0	0	0	69163	366960	78592	0	27622	29303	9740.9	52686	504880	27278	0	543.33	0	11299	8099.7	0	0	0	0	0	0	0	0	0	127560	411050	73076	31301	14957	25982	20491	53875	456120	44550	0	1953.8	6050.6	32935	76305	8774.6	9880.7	0	0	0	0	0	0	0	152450	571560	116330	41351	21212	25751	21990	43117	429720	120450	0	0	2791.8	48504	26118	0	0	1998.5	0	0	0	0	0	0	0	239650	258720	0	26024	19076	20679	18198	571520	186130	0	0	0	15204	0	4397.8	0	0	0	0	0	0	0	0	49726	60078	241890	70777	15638	60286	0	60361	427940	147060	0	0	0	16943	20322	0	0	0	0	0	0	0	0	0	45201	21534	22828	16106	11839	19188	26677	13196
DGESEAEFTAR	RMLHTACPSYVHFGKDGESEAEFTARILGE	HFGKDGESEAEFTARILGELEELILREGPE	K	D	G	A	R	I	2	1	0	1	0	0	3	1	0	0	0	0	0	1	0	1	1	0	0	0	0	0	11	0	1210.5102	tr|A9CEZ4|A9CEZ4_AGRFC	tr|A9CEZ4|A9CEZ4_AGRFC	192	202	yes	yes	2	0.0043368	119.22																													By matching							By MS/MS																																																																										By matching															By matching							By MS/MS	By matching																								By matching																																																																								1							1																																																																										1															1							1	1																								1																																												1116800	0	0	0	0	0	0	0	0	0	0	0	0	0	0	0	0	0	0	0	0	0	0	0	0	0	0	0	0	24030	0	0	0	0	0	0	530730	0	0	0	0	0	0	0	0	0	0	0	0	0	0	0	0	0	0	0	0	0	0	0	0	0	0	0	0	0	0	0	0	0	0	0	0	0	0	0	0	0	0	0	0	0	0	0	0	0	0	0	0	0	0	0	0	0	0	0	0	0	0	0	0	0	0	0	0	0	0	0	0	0	18757	0	0	0	0	0	0	0	0	0	0	0	0	0	0	15731	0	0	0	0	0	0	464370	43736	0	0	0	0	0	0	0	0	0	0	0	0	0	0	0	0	0	0	0	0	0	0	0	19451	0	0	0	0	0	0	0	0	0	0	0	0	0	0	0	0	0	0	0	0	0	0	0	0	0	0	0	0	0	0	0	0	0	0	0	0	0	0	0	0	0	0	0			5510	5526	6299	177269;177270;177271;177272;177273;177274;177275	85720;85721	85721			2	0	0	0	0	0	0	0	0	0	0	0	0	0	0	0	0	0	0	0	0	0	0	0	0	0	0	0	0	2991.7	0	0	0	0	0	0	19808	0	0	0	0	0	0	0	0	0	0	0	0	0	0	0	0	0	0	0	0	0	0	0	0	0	0	0	0	0	0	0	0	0	0	0	0	0	0	0	0	0	0	0	0	0	0	0	0	0	0	0	0	0	0	0	0	0	0	0	0	0	0	0	0	0	0	0	0	0	0	0	0	0	1649.7	0	0	0	0	0	0	0	0	0	0	0	0	0	0	2056.1	0	0	0	0	0	0	17643	3402.5	0	0	0	0	0	0	0	0	0	0	0	0	0	0	0	0	0	0	0	0	0	0	0	2597.1	0	0	0	0	0	0	0	0	0	0	0	0	0	0	0	0	0	0	0	0	0	0	0	0	0	0	0	0	0	0	0	0	0	0	0	0	0	0	0	0	0	0	0
DGESHIVEWNESEGAVK	YSADGTRLFSCGTSKDGESHIVEWNESEGA	ESHIVEWNESEGAVKRTYLGFRKRSLGVVQ	K	D	G	V	K	R	1	0	1	1	0	0	4	2	1	1	0	1	0	0	0	2	0	1	0	2	0	0	17	0	1884.849	NbL03g20410.1	NbL03g20410.1	626	642	yes	yes	3	0.0060069	88.108																																																																															By matching																														By MS/MS																																																															By matching																																																																																																											1																														1																																																															1																													418650	0	0	0	0	0	0	0	0	0	0	0	0	0	0	0	0	0	0	0	0	0	0	0	0	0	0	0	0	0	0	0	0	0	0	0	0	0	0	0	0	0	0	0	0	0	0	0	0	0	0	0	0	0	0	0	0	0	0	0	0	0	0	0	0	0	0	0	0	0	0	0	0	0	0	0	0	0	0	142580	0	0	0	0	0	0	0	0	0	0	0	0	0	0	0	0	0	0	0	0	0	0	0	0	0	0	0	0	0	188000	0	0	0	0	0	0	0	0	0	0	0	0	0	0	0	0	0	0	0	0	0	0	0	0	0	0	0	0	0	0	0	0	0	0	0	0	0	0	0	0	0	0	0	0	0	0	0	0	0	0	0	0	0	0	0	0	0	0	0	0	0	0	88066	0	0	0	0	0	0	0	0	0	0	0	0	0	0	0	0	0	0	0	0	0	0	0	0	0	0	0	0			5511	1063	6300	177276;177277;177278	85722	85722			1	0	0	0	0	0	0	0	0	0	0	0	0	0	0	0	0	0	0	0	0	0	0	0	0	0	0	0	0	0	0	0	0	0	0	0	0	0	0	0	0	0	0	0	0	0	0	0	0	0	0	0	0	0	0	0	0	0	0	0	0	0	0	0	0	0	0	0	0	0	0	0	0	0	0	0	0	0	0	7661.1	0	0	0	0	0	0	0	0	0	0	0	0	0	0	0	0	0	0	0	0	0	0	0	0	0	0	0	0	0	19015	0	0	0	0	0	0	0	0	0	0	0	0	0	0	0	0	0	0	0	0	0	0	0	0	0	0	0	0	0	0	0	0	0	0	0	0	0	0	0	0	0	0	0	0	0	0	0	0	0	0	0	0	0	0	0	0	0	0	0	0	0	0	6823.8	0	0	0	0	0	0	0	0	0	0	0	0	0	0	0	0	0	0	0	0	0	0	0	0	0	0	0	0
DGETILALDQR	DAAKVKGDLTVRRAKDGETILALDQREYKL	RRAKDGETILALDQREYKLGPNNVVIADEK	K	D	G	Q	R	E	1	1	0	2	0	1	1	1	0	1	2	0	0	0	0	0	1	0	0	0	0	0	11	0	1229.6252	sp|Q8UIN4|SYFB_AGRFC	sp|Q8UIN4|SYFB_AGRFC	284	294	yes	yes	2	0.00036367	162.64																																																						By matching																								By MS/MS																								By MS/MS		By matching																						By matching		By matching																						By matching																								By MS/MS																																																																																1																								1																								1		1																						1		1																						1																								1																											1344000	0	0	0	0	0	0	0	0	0	0	0	0	0	0	0	0	0	0	0	0	0	0	0	0	0	0	0	0	0	0	0	0	0	0	0	0	0	0	0	0	0	0	0	0	0	0	0	0	0	0	0	0	0	83348	0	0	0	0	0	0	0	0	0	0	0	0	0	0	0	0	0	0	0	0	0	0	0	417730	0	0	0	0	0	0	0	0	0	0	0	0	0	0	0	0	0	0	0	0	0	0	0	51984	0	90208	0	0	0	0	0	0	0	0	0	0	0	0	0	0	0	0	0	0	0	0	0	134160	0	43982	0	0	0	0	0	0	0	0	0	0	0	0	0	0	0	0	0	0	0	0	0	152730	0	0	0	0	0	0	0	0	0	0	0	0	0	0	0	0	0	0	0	0	0	0	0	369870	0	0	0	0	0	0	0	0	0	0	0	0	0	0	0	0	0	0	0	0	0	0	0	0	0	0			5512	5494	6301	177279;177280;177281;177282;177283;177284;177285;177286	85723;85724	85723			2	0	0	0	0	0	0	0	0	0	0	0	0	0	0	0	0	0	0	0	0	0	0	0	0	0	0	0	0	0	0	0	0	0	0	0	0	0	0	0	0	0	0	0	0	0	0	0	0	0	0	0	0	0	22958	0	0	0	0	0	0	0	0	0	0	0	0	0	0	0	0	0	0	0	0	0	0	0	29811	0	0	0	0	0	0	0	0	0	0	0	0	0	0	0	0	0	0	0	0	0	0	0	16049	0	13495	0	0	0	0	0	0	0	0	0	0	0	0	0	0	0	0	0	0	0	0	0	27991	0	5327.9	0	0	0	0	0	0	0	0	0	0	0	0	0	0	0	0	0	0	0	0	0	23605	0	0	0	0	0	0	0	0	0	0	0	0	0	0	0	0	0	0	0	0	0	0	0	28004	0	0	0	0	0	0	0	0	0	0	0	0	0	0	0	0	0	0	0	0	0	0	0	0	0	0
DGETYEVNGQVLEVVLAKPQTEK	FVHYAERSSALKAVKDGETYEVNGQVLEVV	GQVLEVVLAKPQTEKKFDAAAGPHNAMPHP	K	D	G	E	K	K	1	0	1	1	0	2	4	2	0	0	2	2	0	0	1	0	2	0	1	4	0	0	23	1	2545.2912	NbL10g19630.1	NbL10g19630.1	334	356	yes	yes	3	0.059108	42.639																																		By MS/MS																													By matching																			By MS/MS																								By matching																																																																																																																																1																													1																			1																								1																																																																																															363430	0	0	0	0	0	0	0	0	0	0	0	0	0	0	0	0	0	0	0	0	0	0	0	0	0	0	0	0	0	0	0	0	0	71369	0	0	0	0	0	0	0	0	0	0	0	0	0	0	0	0	0	0	0	0	0	0	0	0	0	0	0	0	105970	0	0	0	0	0	0	0	0	0	0	0	0	0	0	0	0	0	0	129870	0	0	0	0	0	0	0	0	0	0	0	0	0	0	0	0	0	0	0	0	0	0	0	56223	0	0	0	0	0	0	0	0	0	0	0	0	0	0	0	0	0	0	0	0	0	0	0	0	0	0	0	0	0	0	0	0	0	0	0	0	0	0	0	0	0	0	0	0	0	0	0	0	0	0	0	0	0	0	0	0	0	0	0	0	0	0	0	0	0	0	0	0	0	0	0	0	0	0	0	0	0	0	0	0	0	0	0	0	0	0	0	0	0	0	0	0	0	0			5513	2903	6302	177287;177288;177289;177290	85725	85725			1	0	0	0	0	0	0	0	0	0	0	0	0	0	0	0	0	0	0	0	0	0	0	0	0	0	0	0	0	0	0	0	0	0	7911.7	0	0	0	0	0	0	0	0	0	0	0	0	0	0	0	0	0	0	0	0	0	0	0	0	0	0	0	0	17614	0	0	0	0	0	0	0	0	0	0	0	0	0	0	0	0	0	0	4598.5	0	0	0	0	0	0	0	0	0	0	0	0	0	0	0	0	0	0	0	0	0	0	0	7837.7	0	0	0	0	0	0	0	0	0	0	0	0	0	0	0	0	0	0	0	0	0	0	0	0	0	0	0	0	0	0	0	0	0	0	0	0	0	0	0	0	0	0	0	0	0	0	0	0	0	0	0	0	0	0	0	0	0	0	0	0	0	0	0	0	0	0	0	0	0	0	0	0	0	0	0	0	0	0	0	0	0	0	0	0	0	0	0	0	0	0	0	0	0	0
DGEVCDRFEGALNAPTLIQR	DKYKIQALPTFILFKDGEVCDRFEGALNAP	DRFEGALNAPTLIQRIESALEVKQ______	K	D	G	Q	R	I	2	2	1	2	1	1	2	2	0	1	2	0	0	1	1	0	1	0	0	1	0	0	20	1	2260.0906	NbL04g06910.1	NbL04g06910.1	144	163	yes	yes	3	0.0024519	85.496							By matching						By matching										By matching														By matching																																																									By matching														By matching										By matching	By MS/MS																														By matching																		By MS/MS																								By matching							By matching									1						1										1														1																																																									1														1										1	1																														1																		1																								1							1			1497000	0	0	0	0	0	0	351530	0	0	0	0	0	66754	0	0	0	0	0	0	0	0	0	35229	0	0	0	0	0	0	0	0	0	0	0	0	0	102310	0	0	0	0	0	0	0	0	0	0	0	0	0	0	0	0	0	0	0	0	0	0	0	0	0	0	0	0	0	0	0	0	0	0	0	0	0	0	0	0	0	0	0	0	0	0	0	0	0	0	0	0	0	0	0	0	303690	0	0	0	0	0	0	0	0	0	0	0	0	0	54610	0	0	0	0	0	0	0	0	0	102190	49038	0	0	0	0	0	0	0	0	0	0	0	0	0	0	0	0	0	0	0	0	0	0	0	0	0	0	0	0	0	71974	0	0	0	0	0	0	0	0	0	0	0	0	0	0	0	0	0	116890	0	0	0	0	0	0	0	0	0	0	0	0	0	0	0	0	0	0	0	0	0	0	0	74346	0	0	0	0	0	0	168390	0	0			5514	1227	6303	177291;177292;177293;177294;177295;177296;177297;177298;177299;177300;177301;177302	85726;85727	85727			2	0	0	0	0	0	0	62997	0	0	0	0	0	6648.2	0	0	0	0	0	0	0	0	0	21344	0	0	0	0	0	0	0	0	0	0	0	0	0	7016.5	0	0	0	0	0	0	0	0	0	0	0	0	0	0	0	0	0	0	0	0	0	0	0	0	0	0	0	0	0	0	0	0	0	0	0	0	0	0	0	0	0	0	0	0	0	0	0	0	0	0	0	0	0	0	0	0	22205	0	0	0	0	0	0	0	0	0	0	0	0	0	3396.6	0	0	0	0	0	0	0	0	0	20101	22841	0	0	0	0	0	0	0	0	0	0	0	0	0	0	0	0	0	0	0	0	0	0	0	0	0	0	0	0	0	9463.8	0	0	0	0	0	0	0	0	0	0	0	0	0	0	0	0	0	47868	0	0	0	0	0	0	0	0	0	0	0	0	0	0	0	0	0	0	0	0	0	0	0	11612	0	0	0	0	0	0	25380	0	0
DGEVENILK	ARTQNANTLIDFSSRDGEVENILKDIAQRA	IDFSSRDGEVENILKDIAQRAGTKDSFCYS	R	D	G	L	K	D	0	0	1	1	0	0	2	1	0	1	1	1	0	0	0	0	0	0	0	1	0	0	9	0	1015.5186	NbL04g17500.1	NbL04g17500.1	182	190	yes	yes	2	0.00014607	188.98						By matching	By matching	By matching								By matching		By MS/MS	By MS/MS	By matching										By matching	By matching		By matching							By matching	By MS/MS	By MS/MS	By matching	By matching	By matching														By MS/MS					By MS/MS	By MS/MS	By MS/MS	By MS/MS					By matching	By matching						By MS/MS									By MS/MS	By MS/MS	By MS/MS	By MS/MS	By matching								By matching			By matching	By matching									By MS/MS	By MS/MS	By matching		By matching				By matching					By matching				By matching							By MS/MS	By MS/MS	By matching	By matching	By matching																			By MS/MS	By MS/MS	By MS/MS	By matching																						By MS/MS	By MS/MS	By MS/MS							By MS/MS	By MS/MS	By MS/MS			By MS/MS							1	1	1								1		1	1	1										1	1		1							1	1	1	1	1	1														1					1	1	1	1					1	1						1									1	1	1	1	1								1			1	1									1	1	1		1				1					1				1							1	1	1	1	1																			1	1	1	1																						1	1	1							1	1	1			1		84506000	0	0	0	0	0	37795	36039	28594	0	0	0	0	0	0	0	134260	0	1812600	222160	32647	0	0	0	0	0	0	0	0	0	64405	67257	0	46916	0	0	0	0	0	0	207400	2812700	2420700	252100	69561	24477	0	0	0	0	0	0	0	0	0	0	0	0	0	266160	0	0	0	0	202150	2915400	1581400	246620	0	0	0	0	21879	160800	0	0	0	0	0	0	0	0	0	0	0	0	0	0	1109100	15722000	5529700	953250	112900	0	0	0	0	0	0	0	20159	0	0	63925	49213	0	0	0	0	0	0	0	0	6671900	2402700	191600	0	72460	0	0	0	27212	0	0	0	0	46567	0	0	0	28470	0	0	0	0	0	0	7901900	2821200	150450	41909	63824	0	0	0	0	0	0	0	0	0	0	0	0	0	0	0	0	0	0	239290	6288100	2565300	363510	0	0	0	0	0	0	0	0	0	0	0	0	0	0	0	0	0	0	0	0	0	11433000	4919700	0	0	0	0	0	0	0	145280	131220	621500	0	0	154480	0			5515	1359	6304	177303;177304;177305;177306;177307;177308;177309;177310;177311;177312;177313;177314;177315;177316;177317;177318;177319;177320;177321;177322;177323;177324;177325;177326;177327;177328;177329;177330;177331;177332;177333;177334;177335;177336;177337;177338;177339;177340;177341;177342;177343;177344;177345;177346;177347;177348;177349;177350;177351;177352;177353;177354;177355;177356;177357	85728;85729;85730;85731;85732;85733;85734;85735;85736;85737;85738;85739;85740;85741;85742;85743;85744;85745;85746;85747;85748;85749;85750;85751;85752;85753;85754	85747			27	0	0	0	0	0	6560.4	6458.5	4872.7	0	0	0	0	0	0	0	36376	0	649580	112610	9906.6	0	0	0	0	0	0	0	0	0	9863.4	9194.9	0	6026.7	0	0	0	0	0	0	36022	679320	551940	91575	13167	6084.8	0	0	0	0	0	0	0	0	0	0	0	0	0	21717	0	0	0	0	31673	491850	371200	108220	0	0	0	0	16635	19821	0	0	0	0	0	0	0	0	0	0	0	0	0	0	62884	1150600	339320	109480	11145	0	0	0	0	0	0	0	6580.7	0	0	12683	7362	0	0	0	0	0	0	0	0	954940	447720	52158	0	14594	0	0	0	16130	0	0	0	0	9715.7	0	0	0	5272.7	0	0	0	0	0	0	1019600	492040	47497	8719.3	10009	0	0	0	0	0	0	0	0	0	0	0	0	0	0	0	0	0	0	41487	762090	391270	62870	0	0	0	0	0	0	0	0	0	0	0	0	0	0	0	0	0	0	0	0	0	483430	287570	0	0	0	0	0	0	0	20354	24695	72286	0	0	60860	0
DGFCDPATGLCDAS	SSPLLSAPPQQLLDRDGFCDPATGLCDAS_	RDGFCDPATGLCDAS_______________	R	D	G	A	S	-	2	0	0	3	2	0	0	2	0	0	1	0	0	1	1	1	1	0	0	0	0	0	14	0	1484.5548	NbL15g09570.1;NbL00g02720.1	NbL15g09570.1	255	268	yes	no	2	9.9219E-06	186.78																			By MS/MS	By matching																							By MS/MS	By matching																							By MS/MS	By MS/MS																							By MS/MS																							By matching	By MS/MS	By matching																						By matching	By MS/MS	By matching																							By MS/MS																							By matching	By MS/MS	By MS/MS																															1	1																							1	1																							1	1																							1																							1	1	1																						1	2	1																							1																							1	1	1													6292700	0	0	0	0	0	0	0	0	0	0	0	0	0	0	0	0	0	0	158760	47176	0	0	0	0	0	0	0	0	0	0	0	0	0	0	0	0	0	0	0	0	0	0	288130	26580	0	0	0	0	0	0	0	0	0	0	0	0	0	0	0	0	0	0	0	0	0	0	285700	40714	0	0	0	0	0	0	0	0	0	0	0	0	0	0	0	0	0	0	0	0	0	0	1146700	0	0	0	0	0	0	0	0	0	0	0	0	0	0	0	0	0	0	0	0	0	0	25278	394150	29702	0	0	0	0	0	0	0	0	0	0	0	0	0	0	0	0	0	0	0	0	0	58330	1003200	33274	0	0	0	0	0	0	0	0	0	0	0	0	0	0	0	0	0	0	0	0	0	0	1439300	0	0	0	0	0	0	0	0	0	0	0	0	0	0	0	0	0	0	0	0	0	0	107100	1121000	87679	0	0	0	0	0	0	0	0	0	0	0	0			5516	4070	6305	177358;177359;177360;177361;177362;177363;177364;177365;177366;177367;177368;177369;177370;177371;177372;177373;177374;177375	85755;85756;85757;85758;85759;85760;85761;85762	85761			8	0	0	0	0	0	0	0	0	0	0	0	0	0	0	0	0	0	0	80472	14315	0	0	0	0	0	0	0	0	0	0	0	0	0	0	0	0	0	0	0	0	0	0	104660	5031	0	0	0	0	0	0	0	0	0	0	0	0	0	0	0	0	0	0	0	0	0	0	125370	9941	0	0	0	0	0	0	0	0	0	0	0	0	0	0	0	0	0	0	0	0	0	0	131690	0	0	0	0	0	0	0	0	0	0	0	0	0	0	0	0	0	0	0	0	0	0	4710.3	107300	2890.3	0	0	0	0	0	0	0	0	0	0	0	0	0	0	0	0	0	0	0	0	0	10173	316710	6922.7	0	0	0	0	0	0	0	0	0	0	0	0	0	0	0	0	0	0	0	0	0	0	248930	0	0	0	0	0	0	0	0	0	0	0	0	0	0	0	0	0	0	0	0	0	0	6260.1	101530	7801.1	0	0	0	0	0	0	0	0	0	0	0	0
DGFEVGNADK	YKDLPAEEVEEFHRRDGFEVGNADKIFEST	EFHRRDGFEVGNADKIFESTSKDQLTRRAA	R	D	G	D	K	I	1	0	1	2	0	0	1	2	0	0	0	1	0	1	0	0	0	0	0	1	0	0	10	0	1050.4618	NbL08g11290.1;NbL18g07870.1	NbL08g11290.1	358	367	no	no	2	0.00012652	180.09														By MS/MS																								By matching	By matching																By matching							By MS/MS	By matching													By matching			By matching							By MS/MS	By matching																							By MS/MS	By matching																							By MS/MS	By matching																							By MS/MS						By matching											By matching							By MS/MS	By matching																															1																								1	1																1							1	1													1			1							1	1																							1	1																							1	1																							1						1											1							1	1																		4722900	0	0	0	0	0	0	0	0	0	0	0	0	0	141620	0	0	0	0	0	0	0	0	0	0	0	0	0	0	0	0	0	0	0	0	0	0	0	256510	41654	0	0	0	0	0	0	0	0	0	0	0	0	0	0	0	34565	0	0	0	0	0	0	375490	60233	0	0	0	0	0	0	0	0	0	0	0	0	172630	0	0	136640	0	0	0	0	0	0	732280	155240	0	0	0	0	0	0	0	0	0	0	0	0	0	0	0	0	0	0	0	0	0	0	313660	31184	0	0	0	0	0	0	0	0	0	0	0	0	0	0	0	0	0	0	0	0	0	0	293740	19450	0	0	0	0	0	0	0	0	0	0	0	0	0	0	0	0	0	0	0	0	0	0	249410	0	0	0	0	0	59951	0	0	0	0	0	0	0	0	0	0	299800	0	0	0	0	0	0	1078800	270070	0	0	0	0	0	0	0	0	0	0	0	0	0	0	0	0	0			5517	2258;4828	6306	177376;177377;177378;177379;177380;177381;177382;177383;177384;177385;177386;177387;177388;177389;177390;177391;177392;177393;177394	85763;85764;85765;85766;85767;85768	85763			6	0	0	0	0	0	0	0	0	0	0	0	0	0	20813	0	0	0	0	0	0	0	0	0	0	0	0	0	0	0	0	0	0	0	0	0	0	0	21367	10063	0	0	0	0	0	0	0	0	0	0	0	0	0	0	0	7088.4	0	0	0	0	0	0	21609	10012	0	0	0	0	0	0	0	0	0	0	0	0	10945	0	0	7341.9	0	0	0	0	0	0	25410	14623	0	0	0	0	0	0	0	0	0	0	0	0	0	0	0	0	0	0	0	0	0	0	27587	6405.7	0	0	0	0	0	0	0	0	0	0	0	0	0	0	0	0	0	0	0	0	0	0	23112	4565.8	0	0	0	0	0	0	0	0	0	0	0	0	0	0	0	0	0	0	0	0	0	0	21201	0	0	0	0	0	8142.6	0	0	0	0	0	0	0	0	0	0	14160	0	0	0	0	0	0	24936	22439	0	0	0	0	0	0	0	0	0	0	0	0	0	0	0	0	0
DGFHSIHER	NGCSITTSEGLGNAKDGFHSIHERFAGFHA	GLGNAKDGFHSIHERFAGFHASQCGYCTPG	K	D	G	E	R	F	0	1	0	1	0	0	1	1	2	1	0	0	0	1	0	1	0	0	0	0	0	0	9	0	1096.505	NbL16g23010.1;NbL07g10990.1	NbL16g23010.1	100	108	no	no	3	0.056376	81.972			By matching							By matching															By matching	By MS/MS																								By MS/MS																																By MS/MS																By MS/MS																																																By matching								By matching																								By MS/MS																									1							1															1	1																								1																																1																1																																																1								1																								1																							968390	0	0	33226	0	0	0	0	0	0	29093	0	0	0	0	0	0	0	0	0	0	0	0	0	0	23705	133210	0	0	0	0	0	0	0	0	0	0	0	0	0	0	0	0	0	0	0	0	0	0	0	79565	0	0	0	0	0	0	0	0	0	0	0	0	0	0	0	0	0	0	0	0	0	0	0	0	0	0	0	0	0	0	0	137670	0	0	0	0	0	0	0	0	0	0	0	0	0	0	0	127850	0	0	0	0	0	0	0	0	0	0	0	0	0	0	0	0	0	0	0	0	0	0	0	0	0	0	0	0	0	0	0	0	0	0	0	0	0	0	0	0	0	0	0	0	0	0	0	209120	0	0	0	0	0	0	0	45523	0	0	0	0	0	0	0	0	0	0	0	0	0	0	0	0	0	0	0	0	0	0	0	149420	0	0	0	0	0	0	0	0	0	0	0	0	0	0	0	0	0	0	0	0	0	0			5518	4449;2057	6307	177395;177396;177397;177398;177399;177400;177401;177402;177403;177404	85769	85769			1	0	0	10057	0	0	0	0	0	0	3446.5	0	0	0	0	0	0	0	0	0	0	0	0	0	0	17106	66180	0	0	0	0	0	0	0	0	0	0	0	0	0	0	0	0	0	0	0	0	0	0	0	59042	0	0	0	0	0	0	0	0	0	0	0	0	0	0	0	0	0	0	0	0	0	0	0	0	0	0	0	0	0	0	0	4874.8	0	0	0	0	0	0	0	0	0	0	0	0	0	0	0	52231	0	0	0	0	0	0	0	0	0	0	0	0	0	0	0	0	0	0	0	0	0	0	0	0	0	0	0	0	0	0	0	0	0	0	0	0	0	0	0	0	0	0	0	0	0	0	0	44048	0	0	0	0	0	0	0	5426.3	0	0	0	0	0	0	0	0	0	0	0	0	0	0	0	0	0	0	0	0	0	0	0	11436	0	0	0	0	0	0	0	0	0	0	0	0	0	0	0	0	0	0	0	0	0	0
DGFIDVK	IAERLGEDFLEIIKKDGFIDVKNKAGEVDY	DFLEIIKKDGFIDVKNKAGEVDYRVSEESL	K	D	G	V	K	N	0	0	0	2	0	0	0	1	0	1	0	1	0	1	0	0	0	0	0	1	0	0	7	0	792.40177	NbL04g19790.1	NbL04g19790.1	159	165	yes	yes	2	0.01571	154.35																By MS/MS	By MS/MS	By matching																						By MS/MS	By MS/MS	By matching	By matching																					By MS/MS	By MS/MS	By matching																					By matching	By MS/MS	By MS/MS	By matching	By matching																				By matching	By MS/MS	By MS/MS	By matching																					By matching	By MS/MS	By MS/MS	By matching	By matching																					By MS/MS	By MS/MS																						By matching	By MS/MS		By matching	By matching																													1	1	1																						1	1	1	1																					1	1	1																					1	1	1	1	1																				1	1	1	1																					1	1	1	1	1																					1	1																						1	1		1	1														37396000	0	0	0	0	0	0	0	0	0	0	0	0	0	0	0	1623800	93456	44752	0	0	0	0	0	0	0	0	0	0	0	0	0	0	0	0	0	0	0	0	0	2792900	266160	110830	21697	0	0	0	0	0	0	0	0	0	0	0	0	0	0	0	0	0	0	0	0	2548900	334620	69560	0	0	0	0	0	0	0	0	0	0	0	0	0	0	0	0	0	0	0	0	103170	9096400	697100	204070	28458	0	0	0	0	0	0	0	0	0	0	0	0	0	0	0	0	0	0	0	27475	4443000	188040	58444	0	0	0	0	0	0	0	0	0	0	0	0	0	0	0	0	0	0	0	0	35733	3502900	258350	67889	17316	0	0	0	0	0	0	0	0	0	0	0	0	0	0	0	0	0	0	0	0	2402000	221850	0	0	0	0	0	0	0	0	0	0	0	0	0	0	0	0	0	0	0	0	0	73869	7741800	0	254430	67403	0	0	0	0	0	0	0	0	0	0	0	0	0			5519	1382	6308	177405;177406;177407;177408;177409;177410;177411;177412;177413;177414;177415;177416;177417;177418;177419;177420;177421;177422;177423;177424;177425;177426;177427;177428;177429;177430;177431;177432;177433;177434	85770;85771;85772;85773;85774;85775;85776;85777;85778;85779;85780;85781;85782;85783;85784	85776			15	0	0	0	0	0	0	0	0	0	0	0	0	0	0	0	439950	27853	16038	0	0	0	0	0	0	0	0	0	0	0	0	0	0	0	0	0	0	0	0	0	485090	64281	25271	7881.2	0	0	0	0	0	0	0	0	0	0	0	0	0	0	0	0	0	0	0	0	399350	56453	16327	0	0	0	0	0	0	0	0	0	0	0	0	0	0	0	0	0	0	0	0	9717.5	515760	51016	12522	3268.4	0	0	0	0	0	0	0	0	0	0	0	0	0	0	0	0	0	0	0	5643.8	496220	26915	10890	0	0	0	0	0	0	0	0	0	0	0	0	0	0	0	0	0	0	0	0	8387.9	578070	33337	11840	5466.8	0	0	0	0	0	0	0	0	0	0	0	0	0	0	0	0	0	0	0	0	416450	26887	0	0	0	0	0	0	0	0	0	0	0	0	0	0	0	0	0	0	0	0	0	6137.4	455910	0	14872	6104.7	0	0	0	0	0	0	0	0	0	0	0	0	0
DGFLAQR	GLQSPNNETAVSALKDGFLAQRFASNHSGS	ETAVSALKDGFLAQRFASNHSGSVTINLGS	K	D	G	Q	R	F	1	1	0	1	0	1	0	1	0	0	1	0	0	1	0	0	0	0	0	0	0	0	7	0	805.40825	NbL09g18800.1	NbL09g18800.1	30	36	yes	yes	2	0.0065296	180.49						By matching				By matching					By matching	By MS/MS	By MS/MS	By MS/MS	By matching	By matching	By matching									By matching	By matching									By MS/MS	By MS/MS	By matching	By matching	By matching	By matching		By matching																	By MS/MS	By MS/MS	By MS/MS	By MS/MS																					By MS/MS	By MS/MS	By MS/MS		By matching									By MS/MS											By MS/MS	By MS/MS	By MS/MS	By MS/MS										By matching											By MS/MS	By MS/MS	By MS/MS	By matching	By matching																				By MS/MS	By MS/MS	By MS/MS	By MS/MS																					By MS/MS	By MS/MS	By MS/MS	By MS/MS																			1				1					1	1	1	1	1	1	1									1	1									1	1	1	1	1	1		1																	1	1	1	1																					1	1	1		1									1											1	1	1	1										1											1	1	1	1	1																				1	1	1	1																					1	1	1	1														111360000	0	0	0	0	0	88571	0	0	0	65350	0	0	0	0	26460	1355100	654850	4456300	197060	128280	47053	0	0	0	0	0	0	0	0	33747	37694	0	0	0	0	0	0	0	0	3382800	1074200	3013900	142920	123030	35238	0	19731	0	0	0	0	0	0	0	0	0	0	0	0	0	0	0	0	2296100	667540	4019300	132460	0	0	0	0	0	0	0	0	0	0	0	0	0	0	0	0	0	0	0	0	5822700	2982100	13017000	0	244020	0	0	0	0	0	0	0	0	80864	0	0	0	0	0	0	0	0	0	0	2751300	940790	7476300	722760	0	0	0	0	0	0	0	0	0	89818	0	0	0	0	0	0	0	0	0	0	1847200	1349600	6080400	354800	85635	0	0	0	0	0	0	0	0	0	0	0	0	0	0	0	0	0	0	0	2056900	2020100	7890200	506540	0	0	0	0	0	0	0	0	0	0	0	0	0	0	0	0	0	0	0	0	3457400	4463200	23311000	1812600	0	0	0	0	0	0	0	0	0	0	0	0	0			5520	2597	6309	177435;177436;177437;177438;177439;177440;177441;177442;177443;177444;177445;177446;177447;177448;177449;177450;177451;177452;177453;177454;177455;177456;177457;177458;177459;177460;177461;177462;177463;177464;177465;177466;177467;177468;177469;177470;177471;177472;177473;177474;177475;177476;177477;177478;177479	85785;85786;85787;85788;85789;85790;85791;85792;85793;85794;85795;85796;85797;85798;85799;85800;85801;85802;85803;85804;85805;85806;85807;85808;85809;85810	85798			26	0	0	0	0	0	15374	0	0	0	7741.8	0	0	0	0	7105.2	367150	195160	1597000	99885	38927	13353	0	0	0	0	0	0	0	0	5168.2	5153.2	0	0	0	0	0	0	0	0	587540	259430	687210	51914	23288	8759.7	0	9555.8	0	0	0	0	0	0	0	0	0	0	0	0	0	0	0	0	359740	112620	943420	58127	0	0	0	0	0	0	0	0	0	0	0	0	0	0	0	0	0	0	0	0	330140	218240	798740	0	24088	0	0	0	0	0	0	0	0	16998	0	0	0	0	0	0	0	0	0	0	307280	134650	1393100	196750	0	0	0	0	0	0	0	0	0	11740	0	0	0	0	0	0	0	0	0	0	304850	174150	1060400	112010	17816	0	0	0	0	0	0	0	0	0	0	0	0	0	0	0	0	0	0	0	356610	244820	1203500	87608	0	0	0	0	0	0	0	0	0	0	0	0	0	0	0	0	0	0	0	0	203600	188720	1362600	164170	0	0	0	0	0	0	0	0	0	0	0	0	0
DGFLCNVWEK	PNWLEGSNYVGHKYKDGFLCNVWEKVGFLQ	GHKYKDGFLCNVWEKVGFLQYYEDAFTKIP	K	D	G	E	K	V	0	0	1	1	1	0	1	1	0	0	1	1	0	1	0	0	0	1	0	1	0	0	10	0	1266.5703	NbL09g11890.1	NbL09g11890.1	125	134	yes	yes	2	0.00052015	163.16																	By MS/MS	By matching																							By MS/MS	By matching																							By MS/MS	By matching																							By MS/MS	By matching																							By MS/MS	By matching																							By MS/MS	By matching																							By MS/MS	By matching																							By MS/MS	By MS/MS																															1	1																							1	1																							1	1																							1	1																							1	1																							1	1																							1	1																							1	1															1884900	0	0	0	0	0	0	0	0	0	0	0	0	0	0	0	0	38514	32076	0	0	0	0	0	0	0	0	0	0	0	0	0	0	0	0	0	0	0	0	0	0	32187	8395.2	0	0	0	0	0	0	0	0	0	0	0	0	0	0	0	0	0	0	0	0	0	0	156240	53110	0	0	0	0	0	0	0	0	0	0	0	0	0	0	0	0	0	0	0	0	0	0	130950	129470	0	0	0	0	0	0	0	0	0	0	0	0	0	0	0	0	0	0	0	0	0	0	154670	21354	0	0	0	0	0	0	0	0	0	0	0	0	0	0	0	0	0	0	0	0	0	0	203550	37347	0	0	0	0	0	0	0	0	0	0	0	0	0	0	0	0	0	0	0	0	0	0	129150	57298	0	0	0	0	0	0	0	0	0	0	0	0	0	0	0	0	0	0	0	0	0	0	551390	149200	0	0	0	0	0	0	0	0	0	0	0	0	0	0			5521	2527	6310	177480;177481;177482;177483;177484;177485;177486;177487;177488;177489;177490;177491;177492;177493;177494;177495	85811;85812;85813;85814;85815	85813			5	0	0	0	0	0	0	0	0	0	0	0	0	0	0	0	0	11478	11495	0	0	0	0	0	0	0	0	0	0	0	0	0	0	0	0	0	0	0	0	0	0	7773.8	1914.2	0	0	0	0	0	0	0	0	0	0	0	0	0	0	0	0	0	0	0	0	0	0	26359	12466	0	0	0	0	0	0	0	0	0	0	0	0	0	0	0	0	0	0	0	0	0	0	9583.5	7944.4	0	0	0	0	0	0	0	0	0	0	0	0	0	0	0	0	0	0	0	0	0	0	22138	3979	0	0	0	0	0	0	0	0	0	0	0	0	0	0	0	0	0	0	0	0	0	0	26265	6513.5	0	0	0	0	0	0	0	0	0	0	0	0	0	0	0	0	0	0	0	0	0	0	15653	8739.4	0	0	0	0	0	0	0	0	0	0	0	0	0	0	0	0	0	0	0	0	0	0	23314	8721.1	0	0	0	0	0	0	0	0	0	0	0	0	0	0
DGFQEGK	DLRLPTDEALLKQVKDGFQEGKDLVVSVMS	EALLKQVKDGFQEGKDLVVSVMSAMGEEQI	K	D	G	G	K	D	0	0	0	1	0	1	1	2	0	0	0	1	0	1	0	0	0	0	0	0	0	0	7	0	779.34498	NbL07g01570.1	NbL07g01570.1	129	135	yes	yes	2	0.030339	129.68																			By matching	By MS/MS																								By MS/MS																																																																																															By MS/MS	By MS/MS																																																																															1	1																								1																																																																																															1	1																																																													236810	0	0	0	0	0	0	0	0	0	0	0	0	0	0	0	0	0	0	16267	75687	0	0	0	0	0	0	0	0	0	0	0	0	0	0	0	0	0	0	0	0	0	0	0	78016	0	0	0	0	0	0	0	0	0	0	0	0	0	0	0	0	0	0	0	0	0	0	0	0	0	0	0	0	0	0	0	0	0	0	0	0	0	0	0	0	0	0	0	0	0	0	0	0	0	0	0	0	0	0	0	0	0	0	0	0	0	0	0	0	0	0	0	0	0	0	0	0	0	0	0	0	0	0	0	0	0	0	0	0	0	0	0	0	0	0	0	0	0	0	35071	31769	0	0	0	0	0	0	0	0	0	0	0	0	0	0	0	0	0	0	0	0	0	0	0	0	0	0	0	0	0	0	0	0	0	0	0	0	0	0	0	0	0	0	0	0	0	0	0	0	0	0	0	0	0	0	0	0	0	0	0	0			5522	1937	6311	177496;177497;177498;177499;177500	85816;85817;85818	85816			3	0	0	0	0	0	0	0	0	0	0	0	0	0	0	0	0	0	0	8245.1	22967	0	0	0	0	0	0	0	0	0	0	0	0	0	0	0	0	0	0	0	0	0	0	0	14767	0	0	0	0	0	0	0	0	0	0	0	0	0	0	0	0	0	0	0	0	0	0	0	0	0	0	0	0	0	0	0	0	0	0	0	0	0	0	0	0	0	0	0	0	0	0	0	0	0	0	0	0	0	0	0	0	0	0	0	0	0	0	0	0	0	0	0	0	0	0	0	0	0	0	0	0	0	0	0	0	0	0	0	0	0	0	0	0	0	0	0	0	0	0	11072	6609.5	0	0	0	0	0	0	0	0	0	0	0	0	0	0	0	0	0	0	0	0	0	0	0	0	0	0	0	0	0	0	0	0	0	0	0	0	0	0	0	0	0	0	0	0	0	0	0	0	0	0	0	0	0	0	0	0	0	0	0	0
DGFSWWIR	QLWGSPLYDWKAMEKDGFSWWIRRIRRATD	DWKAMEKDGFSWWIRRIRRATDLFDEFRID	K	D	G	I	R	R	0	1	0	1	0	0	0	1	0	1	0	0	0	1	0	1	0	2	0	0	0	0	8	0	1065.5032	NbL02g00260.1;NbL15g14720.1	NbL02g00260.1	354	361	no	no	2	0.0050935	150.84			By matching							By MS/MS																	By matching							By MS/MS																	By MS/MS							By MS/MS																		By matching					By MS/MS	By MS/MS																	By matching							By MS/MS																								By MS/MS																	By MS/MS																																																By MS/MS	By MS/MS							1							1																	1							1																	1							1																		1					1	1																	1							1																								1																	1																																																1	1					1908500	0	0	42736	0	0	0	0	0	0	286870	0	0	0	0	0	0	0	0	0	0	0	0	0	0	0	0	76816	0	0	0	0	0	0	372670	0	0	0	0	0	0	0	0	0	0	0	0	0	0	0	0	17965	0	0	0	0	0	0	250560	0	0	0	0	0	0	0	0	0	0	0	0	0	0	0	0	0	34469	0	0	0	0	0	440410	0	0	0	0	0	0	0	0	0	0	0	0	0	0	0	0	18151	0	0	0	0	0	0	128920	0	0	0	0	0	0	0	0	0	0	0	0	0	0	0	0	0	0	0	0	0	0	0	64839	0	0	0	0	0	0	0	0	0	0	0	0	0	0	0	0	43754	0	0	0	0	0	0	0	0	0	0	0	0	0	0	0	0	0	0	0	0	0	0	0	0	0	0	0	0	0	0	0	0	0	0	0	0	0	0	0	0	0	0	0	0	0	0	0	36955	93394	0	0	0	0			5523	476;4128	6312	177501;177502;177503;177504;177505;177506;177507;177508;177509;177510;177511;177512;177513;177514;177515	85819;85820;85821;85822;85823;85824;85825;85826;85827;85828	85823			10	0	0	12935	0	0	0	0	0	0	33984	0	0	0	0	0	0	0	0	0	0	0	0	0	0	0	0	16912	0	0	0	0	0	0	41312	0	0	0	0	0	0	0	0	0	0	0	0	0	0	0	0	11650	0	0	0	0	0	0	30695	0	0	0	0	0	0	0	0	0	0	0	0	0	0	0	0	0	2185.3	0	0	0	0	0	15594	0	0	0	0	0	0	0	0	0	0	0	0	0	0	0	0	9041.1	0	0	0	0	0	0	17972	0	0	0	0	0	0	0	0	0	0	0	0	0	0	0	0	0	0	0	0	0	0	0	12008	0	0	0	0	0	0	0	0	0	0	0	0	0	0	0	0	20764	0	0	0	0	0	0	0	0	0	0	0	0	0	0	0	0	0	0	0	0	0	0	0	0	0	0	0	0	0	0	0	0	0	0	0	0	0	0	0	0	0	0	0	0	0	0	0	6955	10863	0	0	0	0
DGFTVTMDVR	DVAKAKELLAKAGLKDGFTVTMDVRNTQPV	KAGLKDGFTVTMDVRNTQPVTGIAESVQQT	K	D	G	V	R	N	0	1	0	2	0	0	0	1	0	0	0	0	1	1	0	0	2	0	0	2	0	0	10	0	1139.5281	tr|A9CGM8|A9CGM8_AGRFC	tr|A9CGM8|A9CGM8_AGRFC	379	388	yes	yes	2	0.0095884	102.07										By matching																								By matching																							By MS/MS																								By MS/MS																								By MS/MS																								By matching																								By MS/MS																								By MS/MS																																	1																								1																							1																								1																								1																								1																								1																								1																								2230200	0	0	0	0	0	0	0	0	0	83183	0	0	0	0	0	0	0	0	0	0	0	0	0	0	0	0	0	0	0	0	0	0	0	154480	0	0	0	0	0	0	0	0	0	0	0	0	0	0	0	0	0	0	0	0	0	0	88690	0	0	0	0	0	0	0	0	0	0	0	0	0	0	0	0	0	0	0	0	0	0	0	753110	0	0	0	0	0	0	0	0	0	0	0	0	0	0	0	0	0	0	0	0	0	0	0	199540	0	0	0	0	0	0	0	0	0	0	0	0	0	0	0	0	0	0	0	0	0	0	0	106930	0	0	0	0	0	0	0	0	0	0	0	0	0	0	0	0	0	0	0	0	0	0	0	240700	0	0	0	0	0	0	0	0	0	0	0	0	0	0	0	0	0	0	0	0	0	0	0	603580	0	0	0	0	0	0	0	0	0	0	0	0	0	0	0	0	0	0	0	0	0	0	0			5524	5597	6313	177516;177517;177518;177519;177520;177521;177522;177523	85829;85830;85831;85832;85833	85832	7174		5	0	0	0	0	0	0	0	0	0	9854.4	0	0	0	0	0	0	0	0	0	0	0	0	0	0	0	0	0	0	0	0	0	0	0	17124	0	0	0	0	0	0	0	0	0	0	0	0	0	0	0	0	0	0	0	0	0	0	13617	0	0	0	0	0	0	0	0	0	0	0	0	0	0	0	0	0	0	0	0	0	0	0	23508	0	0	0	0	0	0	0	0	0	0	0	0	0	0	0	0	0	0	0	0	0	0	0	27393	0	0	0	0	0	0	0	0	0	0	0	0	0	0	0	0	0	0	0	0	0	0	0	13904	0	0	0	0	0	0	0	0	0	0	0	0	0	0	0	0	0	0	0	0	0	0	0	21113	0	0	0	0	0	0	0	0	0	0	0	0	0	0	0	0	0	0	0	0	0	0	0	19029	0	0	0	0	0	0	0	0	0	0	0	0	0	0	0	0	0	0	0	0	0	0	0
DGFVGNNSVSAPSIEDVR	GGRGGRGRGGRDRGRDGFVGNNSVSAPSIE	VGNNSVSAPSIEDVRQFPSLGAK_______	R	D	G	V	R	Q	1	1	2	2	0	0	1	2	0	1	0	0	0	1	1	3	0	0	0	3	0	0	18	0	1861.8806	NbL09g07990.1;NbL14g04360.1	NbL14g04360.1	338	355	no	no	2	0.00010013	134.9															By matching																						By MS/MS	By matching		By matching							By matching																																																																																									By matching																																																																															1																						1	1		1							1																																																																																									1																																																																	702870	0	0	0	0	0	0	0	0	0	0	0	0	0	0	30122	0	0	0	0	0	0	0	0	0	0	0	0	0	0	0	0	0	0	0	0	0	289410	165610	0	123420	0	0	0	0	0	0	30793	0	0	0	0	0	0	0	0	0	0	0	0	0	0	0	0	0	0	0	0	0	0	0	0	0	0	0	0	0	0	0	0	0	0	0	0	0	0	0	0	0	0	0	0	0	0	0	0	0	0	0	0	0	0	0	0	0	0	0	0	0	0	0	0	0	0	0	0	0	0	0	0	0	0	0	0	0	0	0	0	0	0	0	0	0	0	0	0	63516	0	0	0	0	0	0	0	0	0	0	0	0	0	0	0	0	0	0	0	0	0	0	0	0	0	0	0	0	0	0	0	0	0	0	0	0	0	0	0	0	0	0	0	0	0	0	0	0	0	0	0	0	0	0	0	0	0	0	0	0	0	0	0	0			5525	3812;2489	6314	177524;177525;177526;177527;177528;177529	85834	85834			1	0	0	0	0	0	0	0	0	0	0	0	0	0	0	8088.7	0	0	0	0	0	0	0	0	0	0	0	0	0	0	0	0	0	0	0	0	0	19847	13795	0	21437	0	0	0	0	0	0	14913	0	0	0	0	0	0	0	0	0	0	0	0	0	0	0	0	0	0	0	0	0	0	0	0	0	0	0	0	0	0	0	0	0	0	0	0	0	0	0	0	0	0	0	0	0	0	0	0	0	0	0	0	0	0	0	0	0	0	0	0	0	0	0	0	0	0	0	0	0	0	0	0	0	0	0	0	0	0	0	0	0	0	0	0	0	0	0	0	10482	0	0	0	0	0	0	0	0	0	0	0	0	0	0	0	0	0	0	0	0	0	0	0	0	0	0	0	0	0	0	0	0	0	0	0	0	0	0	0	0	0	0	0	0	0	0	0	0	0	0	0	0	0	0	0	0	0	0	0	0	0	0	0	0
DGFVMGEGAGVLVMESLEHAMK	NDDPQTASRPWDKDRDGFVMGEGAGVLVME	GAGVLVMESLEHAMKRGAPIIAEYLGGAVN	R	D	G	M	K	R	2	0	0	1	0	0	3	4	1	0	2	1	3	1	0	1	0	0	0	3	0	0	22	0	2306.0745	NbL02g18300.1;NbL19g03110.1;NbL07g13010.1	NbL07g13010.1	282	303	no	no	2;3	3.6219E-14	201.72												By MS/MS	By MS/MS																							By MS/MS																								By MS/MS	By matching																							By MS/MS	By MS/MS																							By matching	By matching																							By MS/MS																																																By MS/MS																																1	1																							2																								1	1																							3	1																							1	1																							1																																																3																					4931800	0	0	0	0	0	0	0	0	0	0	0	98509	58510	0	0	0	0	0	0	0	0	0	0	0	0	0	0	0	0	0	0	0	0	0	0	528470	0	0	0	0	0	0	0	0	0	0	0	0	0	0	0	0	0	0	0	0	0	0	0	384920	22066	0	0	0	0	0	0	0	0	0	0	0	0	0	0	0	0	0	0	0	0	0	0	2045400	76567	0	0	0	0	0	0	0	0	0	0	0	0	0	0	0	0	0	0	0	0	0	0	54834	46331	0	0	0	0	0	0	0	0	0	0	0	0	0	0	0	0	0	0	0	0	0	0	493770	0	0	0	0	0	0	0	0	0	0	0	0	0	0	0	0	0	0	0	0	0	0	0	0	0	0	0	0	0	0	0	0	0	0	0	0	0	0	0	0	0	0	0	0	0	0	0	1122500	0	0	0	0	0	0	0	0	0	0	0	0	0	0	0	0	0	0	0	0			5526	2079;4975;697	6315;6316	177530;177531;177532;177533;177534;177535;177536;177537;177538;177539;177540;177541;177542;177543;177544;177545	85835;85836;85837;85838;85839;85840;85841	85837	1213		7	0	0	0	0	0	0	0	0	0	0	0	5525.7	5827.2	0	0	0	0	0	0	0	0	0	0	0	0	0	0	0	0	0	0	0	0	0	0	19724	0	0	0	0	0	0	0	0	0	0	0	0	0	0	0	0	0	0	0	0	0	0	0	18306	1418.4	0	0	0	0	0	0	0	0	0	0	0	0	0	0	0	0	0	0	0	0	0	0	28759	2574.5	0	0	0	0	0	0	0	0	0	0	0	0	0	0	0	0	0	0	0	0	0	0	3410.5	4685.9	0	0	0	0	0	0	0	0	0	0	0	0	0	0	0	0	0	0	0	0	0	0	18760	0	0	0	0	0	0	0	0	0	0	0	0	0	0	0	0	0	0	0	0	0	0	0	0	0	0	0	0	0	0	0	0	0	0	0	0	0	0	0	0	0	0	0	0	0	0	0	16182	0	0	0	0	0	0	0	0	0	0	0	0	0	0	0	0	0	0	0	0
DGFVVAPYLAHHIAQK	LPWKTLFQPAIKLARDGFVVAPYLAHHIAQ	GFVVAPYLAHHIAQKAKVILKDPGLRQVIA	R	D	G	Q	K	A	3	0	0	1	0	1	0	1	2	1	1	1	0	1	1	0	0	0	1	2	0	0	16	0	1764.9311	NbL10g01940.1	NbL10g01940.1	214	229	yes	yes	3	0.030784	77.527													By MS/MS			By MS/MS	By matching																				By MS/MS			By MS/MS	By matching																				By MS/MS			By MS/MS	By matching																By matching	By matching			By MS/MS			By MS/MS	By MS/MS																				By MS/MS			By MS/MS	By MS/MS																							By MS/MS	By matching																							By MS/MS	By matching																By matching				By MS/MS	By MS/MS		By MS/MS																													1			1	1																				1			1	1																				1			1	1																1	1			1			1	1																				1			1	1																							1	1																							1	1																1				1	1		1																	14507000	0	0	0	0	0	0	0	0	0	0	0	0	309070	0	0	219590	59670	0	0	0	0	0	0	0	0	0	0	0	0	0	0	0	0	0	0	0	653770	0	0	270780	58092	0	0	0	0	0	0	0	0	0	0	0	0	0	0	0	0	0	0	0	658390	0	0	737080	101760	0	0	0	0	0	0	0	0	0	0	0	0	0	0	0	140760	93835	0	0	1585600	0	0	2480800	374300	0	0	0	0	0	0	0	0	0	0	0	0	0	0	0	0	0	0	0	440750	0	0	690710	330960	0	0	0	0	0	0	0	0	0	0	0	0	0	0	0	0	0	0	0	0	0	0	447860	125530	0	0	0	0	0	0	0	0	0	0	0	0	0	0	0	0	0	0	0	0	0	0	271240	99226	0	0	0	0	0	0	0	0	0	0	0	0	0	0	0	132250	0	0	0	1789700	1093000	0	1341900	0	0	0	0	0	0	0	0	0	0	0	0	0	0	0	0			5527	2677	6317	177546;177547;177548;177549;177550;177551;177552;177553;177554;177555;177556;177557;177558;177559;177560;177561;177562;177563;177564;177565;177566;177567;177568;177569;177570	85842;85843;85844;85845	85842			4	0	0	0	0	0	0	0	0	0	0	0	0	30781	0	0	59497	17784	0	0	0	0	0	0	0	0	0	0	0	0	0	0	0	0	0	0	0	44835	0	0	47031	14030	0	0	0	0	0	0	0	0	0	0	0	0	0	0	0	0	0	0	0	42319	0	0	115480	17167	0	0	0	0	0	0	0	0	0	0	0	0	0	0	0	4393.8	3322.5	0	0	53315	0	0	140660	27392	0	0	0	0	0	0	0	0	0	0	0	0	0	0	0	0	0	0	0	44577	0	0	77142	47371	0	0	0	0	0	0	0	0	0	0	0	0	0	0	0	0	0	0	0	0	0	0	73910	16198	0	0	0	0	0	0	0	0	0	0	0	0	0	0	0	0	0	0	0	0	0	0	47027	12026	0	0	0	0	0	0	0	0	0	0	0	0	0	0	0	4169.4	0	0	0	78045	25265	0	79023	0	0	0	0	0	0	0	0	0	0	0	0	0	0	0	0
DGFWEGSGSGESGQAK	YGENTGSWTPPKTERDGFWEGSGSGESGQA	GFWEGSGSGESGQAKVGVPSGLKPDVTVCK	R	D	G	A	K	V	1	0	0	1	0	1	2	5	0	0	0	1	0	1	0	3	0	1	0	0	0	0	16	0	1597.6645	NbL12g21760.1	NbL12g21760.1	227	242	yes	yes	2	1.3853E-09	234.24									By matching	By matching																							By matching	By matching																							By MS/MS	By MS/MS																							By matching												By matching												By MS/MS	By matching																							By matching	By matching										By matching													By MS/MS	By MS/MS																							By MS/MS	By matching																															1	1																							1	1																							1	1																							1												1												1	1																							1	1										1													1	1																							1	1																							3621700	0	0	0	0	0	0	0	0	47480	150680	0	0	0	0	0	0	0	0	0	0	0	0	0	0	0	0	0	0	0	0	0	0	57675	149750	0	0	0	0	0	0	0	0	0	0	0	0	0	0	0	0	0	0	0	0	0	0	207870	169560	0	0	0	0	0	0	0	0	0	0	0	0	0	0	0	0	0	0	0	0	0	0	611120	0	0	0	0	0	0	0	0	0	0	0	170760	0	0	0	0	0	0	0	0	0	0	0	160990	40609	0	0	0	0	0	0	0	0	0	0	0	0	0	0	0	0	0	0	0	0	0	0	97127	81083	0	0	0	0	0	0	0	0	0	12409	0	0	0	0	0	0	0	0	0	0	0	0	393650	265350	0	0	0	0	0	0	0	0	0	0	0	0	0	0	0	0	0	0	0	0	0	0	727590	278020	0	0	0	0	0	0	0	0	0	0	0	0	0	0	0	0	0	0	0	0	0	0			5528	3464	6318	177571;177572;177573;177574;177575;177576;177577;177578;177579;177580;177581;177582;177583;177584;177585;177586;177587	85846;85847;85848;85849;85850;85851	85851			6	0	0	0	0	0	0	0	0	7361.8	17851	0	0	0	0	0	0	0	0	0	0	0	0	0	0	0	0	0	0	0	0	0	0	7408.7	16600	0	0	0	0	0	0	0	0	0	0	0	0	0	0	0	0	0	0	0	0	0	0	31915	20772	0	0	0	0	0	0	0	0	0	0	0	0	0	0	0	0	0	0	0	0	0	0	19076	0	0	0	0	0	0	0	0	0	0	0	12565	0	0	0	0	0	0	0	0	0	0	0	22100	5661.1	0	0	0	0	0	0	0	0	0	0	0	0	0	0	0	0	0	0	0	0	0	0	12629	15017	0	0	0	0	0	0	0	0	0	2581.7	0	0	0	0	0	0	0	0	0	0	0	0	34528	31629	0	0	0	0	0	0	0	0	0	0	0	0	0	0	0	0	0	0	0	0	0	0	22939	21279	0	0	0	0	0	0	0	0	0	0	0	0	0	0	0	0	0	0	0	0	0	0
DGGAEAEMDDK	EMESAKEENENLEKKDGGAEAEMDDKGKKE	LEKKDGGAEAEMDDKGKKEVEAADEEAEGM	K	D	G	D	K	G	2	0	0	3	0	0	2	2	0	0	0	1	1	0	0	0	0	0	0	0	0	0	11	0	1136.4292	NbL09g01410.1	NbL09g01410.1	153	163	yes	yes	2	0.0002506	172.88										By matching																							By MS/MS	By MS/MS				By matching		By matching																	By MS/MS	By MS/MS	By MS/MS																						By MS/MS	By MS/MS	By MS/MS		By matching	By matching																				By MS/MS						By matching																	By matching	By matching																									By MS/MS																						By MS/MS		By MS/MS																															1																							1	1				1		1																	1	1	1																						1	2	1		1	1																				1						1																	1	1																									1																						1		1																						2730200	0	0	0	0	0	0	0	0	0	141180	0	0	0	0	0	0	0	0	0	0	0	0	0	0	0	0	0	0	0	0	0	0	94224	122390	0	0	0	27485	0	9802.5	0	0	0	0	0	0	0	0	0	0	0	0	0	0	0	0	52463	126310	0	0	0	0	0	0	0	0	0	0	0	0	0	0	0	0	0	0	0	0	0	0	219320	402570	174370	0	42665	39072	0	0	0	0	0	0	0	0	0	0	0	0	0	0	0	0	0	0	0	356190	0	0	0	0	0	50659	0	0	0	0	0	0	0	0	0	0	0	0	0	0	0	0	35425	114920	0	0	0	0	0	0	0	0	0	0	0	0	0	0	0	0	0	0	0	0	0	0	0	0	65986	0	0	0	0	0	0	0	0	0	0	0	0	0	0	0	0	0	0	0	0	0	211980	0	443200	0	0	0	0	0	0	0	0	0	0	0	0	0	0	0	0	0	0	0	0	0			5529	2405	6319;6320	177588;177589;177590;177591;177592;177593;177594;177595;177596;177597;177598;177599;177600;177601;177602;177603;177604;177605;177606;177607;177608	85852;85853;85854;85855;85856;85857;85858;85859;85860;85861;85862;85863;85864	85863	3947		13	0	0	0	0	0	0	0	0	0	16725	0	0	0	0	0	0	0	0	0	0	0	0	0	0	0	0	0	0	0	0	0	0	12104	13568	0	0	0	2289.4	0	1702.5	0	0	0	0	0	0	0	0	0	0	0	0	0	0	0	0	8055	15474	0	0	0	0	0	0	0	0	0	0	0	0	0	0	0	0	0	0	0	0	0	0	6846.1	14254	5222.1	0	1434.6	1355.8	0	0	0	0	0	0	0	0	0	0	0	0	0	0	0	0	0	0	0	49655	0	0	0	0	0	5657.8	0	0	0	0	0	0	0	0	0	0	0	0	0	0	0	0	4606	21284	0	0	0	0	0	0	0	0	0	0	0	0	0	0	0	0	0	0	0	0	0	0	0	0	5191	0	0	0	0	0	0	0	0	0	0	0	0	0	0	0	0	0	0	0	0	0	6683.3	0	9145.3	0	0	0	0	0	0	0	0	0	0	0	0	0	0	0	0	0	0	0	0	0
DGGAEAEMDDKGKK	EMESAKEENENLEKKDGGAEAEMDDKGKKE	KDGGAEAEMDDKGKKEVEAADEEAEGMKGA	K	D	G	K	K	E	2	0	0	3	0	0	2	3	0	0	0	3	1	0	0	0	0	0	0	0	0	0	14	2	1449.6406	NbL09g01410.1	NbL09g01410.1	153	166	yes	yes	3	0.042982	92.247																																	By matching		By matching																																																																							By MS/MS										By matching														By MS/MS																																																																																																							1		1																																																																							1										1														1																																																																							288450	0	0	0	0	0	0	0	0	0	0	0	0	0	0	0	0	0	0	0	0	0	0	0	0	0	0	0	0	0	0	0	0	83657	0	34666	0	0	0	0	0	0	0	0	0	0	0	0	0	0	0	0	0	0	0	0	0	0	0	0	0	0	0	0	0	0	0	0	0	0	0	0	0	0	0	0	0	0	0	0	0	0	0	0	0	0	0	0	0	0	0	0	0	0	0	0	0	0	0	0	0	0	0	0	0	0	108970	0	0	0	0	0	0	0	0	0	11242	0	0	0	0	0	0	0	0	0	0	0	0	0	49910	0	0	0	0	0	0	0	0	0	0	0	0	0	0	0	0	0	0	0	0	0	0	0	0	0	0	0	0	0	0	0	0	0	0	0	0	0	0	0	0	0	0	0	0	0	0	0	0	0	0	0	0	0	0	0	0	0	0	0	0	0	0	0	0	0	0	0	0	0	0			5530	2405	6321	177609;177610;177611;177612;177613	85865	85865			1	0	0	0	0	0	0	0	0	0	0	0	0	0	0	0	0	0	0	0	0	0	0	0	0	0	0	0	0	0	0	0	0	10746	0	2516.8	0	0	0	0	0	0	0	0	0	0	0	0	0	0	0	0	0	0	0	0	0	0	0	0	0	0	0	0	0	0	0	0	0	0	0	0	0	0	0	0	0	0	0	0	0	0	0	0	0	0	0	0	0	0	0	0	0	0	0	0	0	0	0	0	0	0	0	0	0	0	15192	0	0	0	0	0	0	0	0	0	1093.9	0	0	0	0	0	0	0	0	0	0	0	0	0	9243.5	0	0	0	0	0	0	0	0	0	0	0	0	0	0	0	0	0	0	0	0	0	0	0	0	0	0	0	0	0	0	0	0	0	0	0	0	0	0	0	0	0	0	0	0	0	0	0	0	0	0	0	0	0	0	0	0	0	0	0	0	0	0	0	0	0	0	0	0	0	0
DGGAEIVGLLK	WLTAERLEQIIQRTRDGGAEIVGLLKTGSA	QRTRDGGAEIVGLLKTGSAYYAPAASAIEM	R	D	G	L	K	T	1	0	0	1	0	0	1	3	0	1	2	1	0	0	0	0	0	0	0	1	0	0	11	0	1070.5972	sp|Q7CWK7|MDH_AGRFC	sp|Q7CWK7|MDH_AGRFC	217	227	yes	yes	2	0.00025443	182.39														By MS/MS	By MS/MS																							By MS/MS	By MS/MS																							By MS/MS	By matching																							By MS/MS	By MS/MS	By matching																					By matching	By MS/MS	By matching																							By MS/MS	By matching																							By MS/MS	By MS/MS																							By MS/MS	By MS/MS																															1	1																							1	1																							1	1																							1	1	1																					1	1	1																							1	1																							1	1																							1	1																		17380000	0	0	0	0	0	0	0	0	0	0	0	0	0	1033500	264140	0	0	0	0	0	0	0	0	0	0	0	0	0	0	0	0	0	0	0	0	0	0	1575400	423370	0	0	0	0	0	0	0	0	0	0	0	0	0	0	0	0	0	0	0	0	0	0	1320700	440310	0	0	0	0	0	0	0	0	0	0	0	0	0	0	0	0	0	0	0	0	0	0	3781900	349140	19918	0	0	0	0	0	0	0	0	0	0	0	0	0	0	0	0	0	0	0	0	15911	699930	85904	0	0	0	0	0	0	0	0	0	0	0	0	0	0	0	0	0	0	0	0	0	0	1571200	190100	0	0	0	0	0	0	0	0	0	0	0	0	0	0	0	0	0	0	0	0	0	0	1019500	209440	0	0	0	0	0	0	0	0	0	0	0	0	0	0	0	0	0	0	0	0	0	0	3739500	640320	0	0	0	0	0	0	0	0	0	0	0	0	0	0	0	0	0			5531	5325	6322	177614;177615;177616;177617;177618;177619;177620;177621;177622;177623;177624;177625;177626;177627;177628;177629;177630;177631	85866;85867;85868;85869;85870;85871;85872;85873;85874;85875;85876;85877;85878	85873			13	0	0	0	0	0	0	0	0	0	0	0	0	0	151890	70931	0	0	0	0	0	0	0	0	0	0	0	0	0	0	0	0	0	0	0	0	0	0	131220	102280	0	0	0	0	0	0	0	0	0	0	0	0	0	0	0	0	0	0	0	0	0	0	76006	73186	0	0	0	0	0	0	0	0	0	0	0	0	0	0	0	0	0	0	0	0	0	0	131230	32886	1129.3	0	0	0	0	0	0	0	0	0	0	0	0	0	0	0	0	0	0	0	0	1609.3	61560	17646	0	0	0	0	0	0	0	0	0	0	0	0	0	0	0	0	0	0	0	0	0	0	123620	44625	0	0	0	0	0	0	0	0	0	0	0	0	0	0	0	0	0	0	0	0	0	0	86664	58180	0	0	0	0	0	0	0	0	0	0	0	0	0	0	0	0	0	0	0	0	0	0	86440	53201	0	0	0	0	0	0	0	0	0	0	0	0	0	0	0	0	0
DGGDKHVLLDGDKEAQGK	FVTGGEQPHYFRTPRDGGDKHVLLDGDKEA	DKHVLLDGDKEAQGKDYFRLAGLNQSSDHS	R	D	G	G	K	D	1	0	0	4	0	1	1	4	1	0	2	3	0	0	0	0	0	0	0	1	0	0	18	2	1880.9228	tr|A9CJS0|A9CJS0_AGRFC	tr|A9CJS0|A9CJS0_AGRFC	121	138	yes	yes	4	0.0074025	127.2							By MS/MS																								By MS/MS																								By MS/MS																								By MS/MS																								By MS/MS																								By MS/MS																								By MS/MS																								By MS/MS																																1																								1																								1																								1																								1																								1																								1																								1																										3203000	0	0	0	0	0	0	170540	0	0	0	0	0	0	0	0	0	0	0	0	0	0	0	0	0	0	0	0	0	0	0	300950	0	0	0	0	0	0	0	0	0	0	0	0	0	0	0	0	0	0	0	0	0	0	0	82087	0	0	0	0	0	0	0	0	0	0	0	0	0	0	0	0	0	0	0	0	0	0	0	963180	0	0	0	0	0	0	0	0	0	0	0	0	0	0	0	0	0	0	0	0	0	0	0	180580	0	0	0	0	0	0	0	0	0	0	0	0	0	0	0	0	0	0	0	0	0	0	0	224360	0	0	0	0	0	0	0	0	0	0	0	0	0	0	0	0	0	0	0	0	0	0	0	148100	0	0	0	0	0	0	0	0	0	0	0	0	0	0	0	0	0	0	0	0	0	0	0	1133200	0	0	0	0	0	0	0	0	0	0	0	0	0	0	0	0	0	0	0	0	0	0	0	0	0			5532	5735	6323	177632;177633;177634;177635;177636;177637;177638;177639	85879;85880;85881;85882	85881			4	0	0	0	0	0	0	30562	0	0	0	0	0	0	0	0	0	0	0	0	0	0	0	0	0	0	0	0	0	0	0	41143	0	0	0	0	0	0	0	0	0	0	0	0	0	0	0	0	0	0	0	0	0	0	0	16834	0	0	0	0	0	0	0	0	0	0	0	0	0	0	0	0	0	0	0	0	0	0	0	51755	0	0	0	0	0	0	0	0	0	0	0	0	0	0	0	0	0	0	0	0	0	0	0	35827	0	0	0	0	0	0	0	0	0	0	0	0	0	0	0	0	0	0	0	0	0	0	0	33916	0	0	0	0	0	0	0	0	0	0	0	0	0	0	0	0	0	0	0	0	0	0	0	24728	0	0	0	0	0	0	0	0	0	0	0	0	0	0	0	0	0	0	0	0	0	0	0	53522	0	0	0	0	0	0	0	0	0	0	0	0	0	0	0	0	0	0	0	0	0	0	0	0	0
DGGEPYYER	DRVVVRGDDNQRFIRDGGEPYYERLPGGRV	NQRFIRDGGEPYYERLPGGRVRETVERRDG	R	D	G	E	R	L	0	1	0	1	0	0	2	2	0	0	0	0	0	0	1	0	0	0	2	0	0	0	9	0	1084.4462	tr|A9CII4|A9CII4_AGRFC	tr|A9CII4|A9CII4_AGRFC	493	501	yes	yes	2	0.007831	120.87					By matching	By matching	By matching	By matching	By matching	By matching										By matching	By MS/MS								By MS/MS	By MS/MS	By matching	By matching	By matching										By matching		By MS/MS		By MS/MS	By matching				By MS/MS	By MS/MS	By MS/MS	By matching	By matching	By MS/MS						By matching	By matching	By matching		By matching	By matching	By MS/MS		By MS/MS	By MS/MS					By MS/MS	By MS/MS	By matching	By matching		By matching			By matching		By matching					By matching	By MS/MS	By MS/MS				By matching		By matching	By matching	By matching	By MS/MS								By matching						By matching	By MS/MS							By MS/MS	By matching	By MS/MS	By matching		By matching											By MS/MS								By MS/MS	By MS/MS	By MS/MS		By matching	By matching					By matching								By MS/MS						By MS/MS	By matching	By matching	By matching		By matching			By matching		By matching						By MS/MS	By MS/MS		By matching													1	1	1	1	1	2										1	1								1	1	1	1	1										1		1		1	1				1	1	1	1	1	2						1	1	1		1	1	1		1	1					1	1	1	1		1			1		1					1	1	1				1		1	1	1	1								1						1	2							1	1	1	1		1											1								1	1	1		2	1					1								1						1	1	1	1		1			1		1						1	1		1									11147000	0	0	0	0	74070	106060	78433	27430	32899	74882	0	0	0	0	0	0	0	0	0	28375	158910	0	0	0	0	0	0	0	174060	120140	87240	15130	42039	0	0	0	0	0	0	0	0	0	29960	0	232820	0	54397	27056	0	0	0	35939	119760	71501	68392	38072	154600	0	0	0	0	0	34098	28825	65782	0	85627	84533	206390	0	60520	77513	0	0	0	0	255940	308720	261540	187480	0	168270	0	0	56021	0	102870	0	0	0	0	68552	333400	670830	0	0	0	34570	0	73054	37114	52209	78399	0	0	0	0	0	0	0	35735	0	0	0	0	0	23534	496810	0	0	0	0	0	0	311700	62236	152410	53914	0	44909	0	0	0	0	0	0	0	0	0	0	352930	0	0	0	0	0	0	0	301010	141970	147440	0	257620	62165	0	0	0	0	25665	0	0	0	0	0	0	0	34799	0	0	0	0	0	1350400	281780	487430	128460	0	130200	0	0	56603	0	98626	0	0	0	0	0	260470	611020	0	52772	0	0	0	0	0	0	0	0			5533	5666	6324	177640;177641;177642;177643;177644;177645;177646;177647;177648;177649;177650;177651;177652;177653;177654;177655;177656;177657;177658;177659;177660;177661;177662;177663;177664;177665;177666;177667;177668;177669;177670;177671;177672;177673;177674;177675;177676;177677;177678;177679;177680;177681;177682;177683;177684;177685;177686;177687;177688;177689;177690;177691;177692;177693;177694;177695;177696;177697;177698;177699;177700;177701;177702;177703;177704;177705;177706;177707;177708;177709;177710;177711;177712;177713;177714;177715	85883;85884;85885;85886;85887;85888	85886			6	0	0	0	0	10313	18409	14056	4674.4	5101	8871.1	0	0	0	0	0	0	0	0	0	8610.2	45097	0	0	0	0	0	0	0	21670	18399	11927	1635.2	5400.2	0	0	0	0	0	0	0	0	0	10883	0	57877	0	26345	27029	0	0	0	11056	22966	19695	14026	6384.3	23737	0	0	0	0	0	5667.6	4516.2	11098	0	37575	20640	107430	0	23968	58935	0	0	0	0	11393	22032	14054	4699.4	0	5958	0	0	1883.6	0	9689.8	0	0	0	0	6766.9	24532	49050	0	0	0	14123	0	23847	7801.6	16118	15554	0	0	0	0	0	0	0	7340.5	0	0	0	0	0	4739.9	97720	0	0	0	0	0	0	40740	12985	23040	6531.2	0	8317.2	0	0	0	0	0	0	0	0	0	0	55347	0	0	0	0	0	0	0	39579	21943	24617	0	22596	7409.9	0	0	0	0	7129.6	0	0	0	0	0	0	0	14251	0	0	0	0	0	71124	21334	23022	5823.5	0	9965	0	0	2468.4	0	8194.3	0	0	0	0	0	11853	45093	0	17916	0	0	0	0	0	0	0	0
DGGGNKLPGK	AQHYNHVHFWKWMKKDGGGNKLPGKLEQAF	KWMKKDGGGNKLPGKLEQAFASDLGGYDKF	K	D	G	G	K	L	0	0	1	1	0	0	0	4	0	0	1	2	0	0	1	0	0	0	0	0	0	0	10	1	941.49304	tr|A9CJS9|A9CJS9_AGRFC	tr|A9CJS9|A9CJS9_AGRFC	87	96	yes	yes	3	0.039299	76.17																																																																																										By matching																								By matching																																																																				By matching				By MS/MS																																																																																																								1																								1																																																																				1				1															450300	0	0	0	0	0	0	0	0	0	0	0	0	0	0	0	0	0	0	0	0	0	0	0	0	0	0	0	0	0	0	0	0	0	0	0	0	0	0	0	0	0	0	0	0	0	0	0	0	0	0	0	0	0	0	0	0	0	0	0	0	0	0	0	0	0	0	0	0	0	0	0	0	0	0	0	0	0	0	0	0	0	0	0	0	0	0	0	0	0	140380	0	0	0	0	0	0	0	0	0	0	0	0	0	0	0	0	0	0	0	0	0	0	0	29261	0	0	0	0	0	0	0	0	0	0	0	0	0	0	0	0	0	0	0	0	0	0	0	0	0	0	0	0	0	0	0	0	0	0	0	0	0	0	0	0	0	0	0	0	0	0	0	0	0	0	0	0	0	0	0	0	0	0	0	0	0	0	0	0	0	0	0	45206	0	0	0	235450	0	0	0	0	0	0	0	0	0	0	0	0	0	0			5534	5737	6325	177716;177717;177718;177719	85889	85889			1	0	0	0	0	0	0	0	0	0	0	0	0	0	0	0	0	0	0	0	0	0	0	0	0	0	0	0	0	0	0	0	0	0	0	0	0	0	0	0	0	0	0	0	0	0	0	0	0	0	0	0	0	0	0	0	0	0	0	0	0	0	0	0	0	0	0	0	0	0	0	0	0	0	0	0	0	0	0	0	0	0	0	0	0	0	0	0	0	0	8614.3	0	0	0	0	0	0	0	0	0	0	0	0	0	0	0	0	0	0	0	0	0	0	0	5452.5	0	0	0	0	0	0	0	0	0	0	0	0	0	0	0	0	0	0	0	0	0	0	0	0	0	0	0	0	0	0	0	0	0	0	0	0	0	0	0	0	0	0	0	0	0	0	0	0	0	0	0	0	0	0	0	0	0	0	0	0	0	0	0	0	0	0	0	1044.9	0	0	0	13763	0	0	0	0	0	0	0	0	0	0	0	0	0	0
DGGGVTSPVK	ELFFKPYVILEKQIRDGGGVTSPVKVGIIG	EKQIRDGGGVTSPVKVGIIGFVPPQIMMWD	R	D	G	V	K	V	0	0	0	1	0	0	0	3	0	0	0	1	0	0	1	1	1	0	0	2	0	0	10	0	915.46616	tr|A9CJD4|A9CJD4_AGRFC	tr|A9CJD4|A9CJD4_AGRFC	189	198	yes	yes	2	0.010469	109.44																																	By MS/MS																																																																																																																																																																																																								1																																																																																																																																																																								238310	0	0	0	0	0	0	0	0	0	0	0	0	0	0	0	0	0	0	0	0	0	0	0	0	0	0	0	0	0	0	0	0	238310	0	0	0	0	0	0	0	0	0	0	0	0	0	0	0	0	0	0	0	0	0	0	0	0	0	0	0	0	0	0	0	0	0	0	0	0	0	0	0	0	0	0	0	0	0	0	0	0	0	0	0	0	0	0	0	0	0	0	0	0	0	0	0	0	0	0	0	0	0	0	0	0	0	0	0	0	0	0	0	0	0	0	0	0	0	0	0	0	0	0	0	0	0	0	0	0	0	0	0	0	0	0	0	0	0	0	0	0	0	0	0	0	0	0	0	0	0	0	0	0	0	0	0	0	0	0	0	0	0	0	0	0	0	0	0	0	0	0	0	0	0	0	0	0	0	0	0	0	0	0	0	0	0	0	0	0	0	0	0	0	0	0	0	0	0	0	0			5535	5720	6326	177720	85890	85890			1	0	0	0	0	0	0	0	0	0	0	0	0	0	0	0	0	0	0	0	0	0	0	0	0	0	0	0	0	0	0	0	0	30612	0	0	0	0	0	0	0	0	0	0	0	0	0	0	0	0	0	0	0	0	0	0	0	0	0	0	0	0	0	0	0	0	0	0	0	0	0	0	0	0	0	0	0	0	0	0	0	0	0	0	0	0	0	0	0	0	0	0	0	0	0	0	0	0	0	0	0	0	0	0	0	0	0	0	0	0	0	0	0	0	0	0	0	0	0	0	0	0	0	0	0	0	0	0	0	0	0	0	0	0	0	0	0	0	0	0	0	0	0	0	0	0	0	0	0	0	0	0	0	0	0	0	0	0	0	0	0	0	0	0	0	0	0	0	0	0	0	0	0	0	0	0	0	0	0	0	0	0	0	0	0	0	0	0	0	0	0	0	0	0	0	0	0	0	0	0	0
DGGGYAQGPPHAPPSYGEADSNYPPPSNTYGR	AGGGRTSSYGGSQGRDGGGYAQGPPHAPPS	EADSNYPPPSNTYGRNPDAAPPPTSYVGGA	R	D	G	G	R	N	3	1	2	2	0	1	1	6	1	0	0	0	0	0	7	3	1	0	4	0	0	0	32	0	3275.418	NbL09g12830.1	NbL09g12830.1	187	218	yes	yes	3	0.01117	40.986																																																												By MS/MS																								By matching																																																																								By matching																																																																																																								1																								1																																																																								1																																													978620	0	0	0	0	0	0	0	0	0	0	0	0	0	0	0	0	0	0	0	0	0	0	0	0	0	0	0	0	0	0	0	0	0	0	0	0	0	0	0	0	0	0	0	0	0	0	0	0	0	0	0	0	0	0	0	0	0	0	0	229540	0	0	0	0	0	0	0	0	0	0	0	0	0	0	0	0	0	0	0	0	0	0	0	365840	0	0	0	0	0	0	0	0	0	0	0	0	0	0	0	0	0	0	0	0	0	0	0	0	0	0	0	0	0	0	0	0	0	0	0	0	0	0	0	0	0	0	0	0	0	0	0	0	0	0	0	0	0	0	0	0	0	0	0	0	0	0	0	0	0	0	0	0	0	0	0	383240	0	0	0	0	0	0	0	0	0	0	0	0	0	0	0	0	0	0	0	0	0	0	0	0	0	0	0	0	0	0	0	0	0	0	0	0	0	0	0	0	0	0	0	0			5536	2538	6327	177721;177722;177723	85891	85891			1	0	0	0	0	0	0	0	0	0	0	0	0	0	0	0	0	0	0	0	0	0	0	0	0	0	0	0	0	0	0	0	0	0	0	0	0	0	0	0	0	0	0	0	0	0	0	0	0	0	0	0	0	0	0	0	0	0	0	0	10916	0	0	0	0	0	0	0	0	0	0	0	0	0	0	0	0	0	0	0	0	0	0	0	5144	0	0	0	0	0	0	0	0	0	0	0	0	0	0	0	0	0	0	0	0	0	0	0	0	0	0	0	0	0	0	0	0	0	0	0	0	0	0	0	0	0	0	0	0	0	0	0	0	0	0	0	0	0	0	0	0	0	0	0	0	0	0	0	0	0	0	0	0	0	0	0	19733	0	0	0	0	0	0	0	0	0	0	0	0	0	0	0	0	0	0	0	0	0	0	0	0	0	0	0	0	0	0	0	0	0	0	0	0	0	0	0	0	0	0	0	0
DGGIPGVVVR	VPLTVVGVGSNLLVRDGGIPGVVVRLSAKG	NLLVRDGGIPGVVVRLSAKGFGSVELADEN	R	D	G	V	R	L	0	1	0	1	0	0	0	3	0	1	0	0	0	0	1	0	0	0	0	3	0	0	10	0	967.54508	sp|Q8UDN0|MURB_AGRFC	sp|Q8UDN0|MURB_AGRFC	80	89	yes	yes	2	0.026797	85.161															By MS/MS																							By matching	By MS/MS																								By MS/MS																							By matching	By matching																							By matching	By MS/MS																							By MS/MS	By MS/MS																								By MS/MS																								By matching																																1																							1	1																								1																							1	1																							1	1																							1	1																								1																								1																		3748100	0	0	0	0	0	0	0	0	0	0	0	0	0	0	206910	0	0	0	0	0	0	0	0	0	0	0	0	0	0	0	0	0	0	0	0	0	0	48069	432030	0	0	0	0	0	0	0	0	0	0	0	0	0	0	0	0	0	0	0	0	0	0	0	452140	0	0	0	0	0	0	0	0	0	0	0	0	0	0	0	0	0	0	0	0	0	0	200290	710260	0	0	0	0	0	0	0	0	0	0	0	0	0	0	0	0	0	0	0	0	0	0	125590	239190	0	0	0	0	0	0	0	0	0	0	0	0	0	0	0	0	0	0	0	0	0	0	89194	241970	0	0	0	0	0	0	0	0	0	0	0	0	0	0	0	0	0	0	0	0	0	0	0	208440	0	0	0	0	0	0	0	0	0	0	0	0	0	0	0	0	0	0	0	0	0	0	0	794050	0	0	0	0	0	0	0	0	0	0	0	0	0	0	0	0	0			5537	5384	6328	177724;177725;177726;177727;177728;177729;177730;177731;177732;177733;177734;177735	85892;85893	85893			2	0	0	0	0	0	0	0	0	0	0	0	0	0	0	55560	0	0	0	0	0	0	0	0	0	0	0	0	0	0	0	0	0	0	0	0	0	0	4004	104370	0	0	0	0	0	0	0	0	0	0	0	0	0	0	0	0	0	0	0	0	0	0	0	75152	0	0	0	0	0	0	0	0	0	0	0	0	0	0	0	0	0	0	0	0	0	0	6949.8	66901	0	0	0	0	0	0	0	0	0	0	0	0	0	0	0	0	0	0	0	0	0	0	11045	49133	0	0	0	0	0	0	0	0	0	0	0	0	0	0	0	0	0	0	0	0	0	0	7017.8	56800	0	0	0	0	0	0	0	0	0	0	0	0	0	0	0	0	0	0	0	0	0	0	0	57903	0	0	0	0	0	0	0	0	0	0	0	0	0	0	0	0	0	0	0	0	0	0	0	65973	0	0	0	0	0	0	0	0	0	0	0	0	0	0	0	0	0
DGGKNVQDYNGPR	TQFELQGFPTIKILRDGGKNVQDYNGPREA	LRDGGKNVQDYNGPREADGIVAYLKKQVGP	R	D	G	P	R	E	0	1	2	2	0	1	0	3	0	0	0	1	0	0	1	0	0	0	1	1	0	0	13	1	1418.6539	NbL13g24160.1	NbL13g24160.1	127	139	yes	yes	3	0.010961	118.61										By MS/MS																																																By matching																																																								By matching																																								By matching																								By MS/MS																																1																																																1																																																								1																																								1																								1																							368610	0	0	0	0	0	0	0	0	0	102210	0	0	0	0	0	0	0	0	0	0	0	0	0	0	0	0	0	0	0	0	0	0	0	0	0	0	0	0	0	0	0	0	0	0	0	0	0	0	0	0	0	0	0	0	0	0	0	69946	0	0	0	0	0	0	0	0	0	0	0	0	0	0	0	0	0	0	0	0	0	0	0	0	0	0	0	0	0	0	0	0	0	0	0	0	0	0	0	0	0	0	0	0	0	0	0	0	0	0	0	0	0	0	0	28960	0	0	0	0	0	0	0	0	0	0	0	0	0	0	0	0	0	0	0	0	0	0	0	0	0	0	0	0	0	0	0	0	0	0	0	0	0	0	0	43625	0	0	0	0	0	0	0	0	0	0	0	0	0	0	0	0	0	0	0	0	0	0	0	123870	0	0	0	0	0	0	0	0	0	0	0	0	0	0	0	0	0	0	0	0	0	0			5538	3739	6329	177736;177737;177738;177739;177740	85894;85895	85895			2	0	0	0	0	0	0	0	0	0	12108	0	0	0	0	0	0	0	0	0	0	0	0	0	0	0	0	0	0	0	0	0	0	0	0	0	0	0	0	0	0	0	0	0	0	0	0	0	0	0	0	0	0	0	0	0	0	0	8568.7	0	0	0	0	0	0	0	0	0	0	0	0	0	0	0	0	0	0	0	0	0	0	0	0	0	0	0	0	0	0	0	0	0	0	0	0	0	0	0	0	0	0	0	0	0	0	0	0	0	0	0	0	0	0	0	5396.4	0	0	0	0	0	0	0	0	0	0	0	0	0	0	0	0	0	0	0	0	0	0	0	0	0	0	0	0	0	0	0	0	0	0	0	0	0	0	0	5200	0	0	0	0	0	0	0	0	0	0	0	0	0	0	0	0	0	0	0	0	0	0	0	9480.4	0	0	0	0	0	0	0	0	0	0	0	0	0	0	0	0	0	0	0	0	0	0
DGGPFVFAQVK	GADLSVMERDALRMRDGGPFVFAQVKHEVG	LRMRDGGPFVFAQVKHEVGVEDIVNHILQA	R	D	G	V	K	H	1	0	0	1	0	1	0	2	0	0	0	1	0	2	1	0	0	0	0	2	0	0	11	0	1163.5975	NbL19g03000.1	NbL19g03000.1	244	254	yes	yes	2	0.0036143	117.89									By matching							By matching																	By MS/MS							By matching																	By matching						By matching	By MS/MS							By MS/MS										By matching							By MS/MS																								By matching																								By matching																																																																									1							1																	1							1																	1						1	1							1										1							1																								1																								1																																																																	909790	0	0	0	0	0	0	0	0	42815	0	0	0	0	0	0	25713	0	0	0	0	0	0	0	0	0	0	0	0	0	0	0	0	81156	0	0	0	0	0	0	40918	0	0	0	0	0	0	0	0	0	0	0	0	0	0	0	0	20745	0	0	0	0	0	23612	105520	0	0	0	0	0	0	20220	0	0	0	0	0	0	0	0	0	129970	0	0	0	0	0	0	285550	0	0	0	0	0	0	0	0	0	0	0	0	0	0	0	0	0	0	0	0	0	0	0	83130	0	0	0	0	0	0	0	0	0	0	0	0	0	0	0	0	0	0	0	0	0	0	0	50443	0	0	0	0	0	0	0	0	0	0	0	0	0	0	0	0	0	0	0	0	0	0	0	0	0	0	0	0	0	0	0	0	0	0	0	0	0	0	0	0	0	0	0	0	0	0	0	0	0	0	0	0	0	0	0	0	0	0	0	0	0	0	0	0			5539	4972	6330	177741;177742;177743;177744;177745;177746;177747;177748;177749;177750;177751;177752	85896;85897	85896			2	0	0	0	0	0	0	0	0	6638.5	0	0	0	0	0	0	6966.6	0	0	0	0	0	0	0	0	0	0	0	0	0	0	0	0	10425	0	0	0	0	0	0	7106.8	0	0	0	0	0	0	0	0	0	0	0	0	0	0	0	0	3185.1	0	0	0	0	0	3924.7	16533	0	0	0	0	0	0	8007.5	0	0	0	0	0	0	0	0	0	4056.8	0	0	0	0	0	0	16190	0	0	0	0	0	0	0	0	0	0	0	0	0	0	0	0	0	0	0	0	0	0	0	9284.3	0	0	0	0	0	0	0	0	0	0	0	0	0	0	0	0	0	0	0	0	0	0	0	8324.4	0	0	0	0	0	0	0	0	0	0	0	0	0	0	0	0	0	0	0	0	0	0	0	0	0	0	0	0	0	0	0	0	0	0	0	0	0	0	0	0	0	0	0	0	0	0	0	0	0	0	0	0	0	0	0	0	0	0	0	0	0	0	0	0
DGGSEYLGK	PSGASTGIYEALELRDGGSEYLGKGVSKAV	EALELRDGGSEYLGKGVSKAVNNVNSIIGP	R	D	G	G	K	G	0	0	0	1	0	0	1	3	0	0	1	1	0	0	0	1	0	0	1	0	0	0	9	0	924.41888	NbL05g02830.1;NbL15g06080.1	NbL15g06080.1	53	61	no	no	2	0.0043089	132.76	By matching	By matching		By MS/MS	By matching	By matching	By matching		By matching	By MS/MS	By MS/MS	By MS/MS	By MS/MS	By matching		By matching		By matching		By MS/MS	By matching		By matching	By matching	By MS/MS	By matching	By MS/MS	By MS/MS	By matching	By MS/MS	By MS/MS	By MS/MS	By MS/MS	By MS/MS	By MS/MS	By MS/MS	By MS/MS			By matching		By MS/MS	By matching	By MS/MS	By MS/MS	By matching	By matching	By matching	By MS/MS	By matching	By matching	By matching	By MS/MS	By matching	By matching	By matching	By matching	By MS/MS	By MS/MS	By MS/MS	By MS/MS	By matching	By matching	By MS/MS	By MS/MS	By MS/MS	By MS/MS	By MS/MS	By matching		By MS/MS	By matching	By MS/MS	By MS/MS	By matching	By MS/MS	By MS/MS	By MS/MS	By MS/MS	By matching	By MS/MS	By MS/MS	By MS/MS	By MS/MS	By MS/MS	By matching		By matching		By matching	By MS/MS	By MS/MS	By matching	By matching	By matching	By MS/MS	By matching	By matching		By matching	By matching	By matching	By matching	By matching		By MS/MS	By MS/MS	By MS/MS		By matching				By MS/MS	By matching	By MS/MS		By matching	By matching	By matching	By matching	By matching	By matching	By MS/MS	By matching	By matching	By MS/MS	By matching	By matching	By MS/MS	By MS/MS	By MS/MS								By matching			By matching	By matching	By matching	By matching		By matching	By MS/MS	By matching	By matching	By matching	By MS/MS	By MS/MS	By MS/MS	By MS/MS	By MS/MS			By MS/MS				By matching	By matching		By MS/MS	By matching	By MS/MS	By matching	By MS/MS		By MS/MS	By MS/MS	By MS/MS	By MS/MS	By MS/MS	By MS/MS	By MS/MS	By MS/MS	By MS/MS			By matching			By MS/MS	By MS/MS	By matching	By matching	By matching	By MS/MS	By MS/MS	By MS/MS	By MS/MS	By MS/MS	By MS/MS	By MS/MS	By MS/MS	By matching	1	1		2	2	1	1		1	1	1	2	1	1		1		1		1	1		1	1	1	1	1	1	1	1	1	1	1	1	1	1	1			1		1	1	1	1	1	1	1	1	1	1	1	1	1	1	1	1	1	1	1	1	1	1	1	1	1	1	1	1		1	1	1	1	1	1	1	1	1	1	1	1	1	1	1	1		1		1	1	1	1	1	1	1	1	1		1	1	1	1	1		1	1	1		1				1	1	1		1	1	1	1	1	1	1	1	1	1	1	1	1	1	1								1			1	1	1	1		1	1	1	1	1	1	1	1	1	1			1				1	1		1	1	1	1	1		1	1	1	1	1	1	1	1	1			1			1	1	1	1	1	1	1	1	1	1	1	1	1	1	487280000	106490	151190	0	492560	127760	214910	153710	0	201710	864950	12069000	29750000	321640	39368	0	78407	0	92343	0	114850	96512	0	44784	59942	109500	76890	325080	0	214140	347970	329720	528380	343610	862710	8160700	20187000	1358300	0	0	190010	0	290360	174550	188650	158070	127070	88909	164170	51535	71054	99074	263530	232610	294730	284200	496410	357560	910820	15260000	24526000	420960	103160	85818	295550	212390	235900	139220	207500	94968	0	129730	243290	740730	451160	550380	1118000	805360	942990	689740	1758900	0	4916400	28805000	58385000	214620	258250	0	749440	0	548220	390520	335210	218120	118730	222820	157750	190920	87431	0	286930	102220	85090	165880	184280	0	925920	12881000	7585000	0	57065	0	0	0	197120	89326	234840	0	89758	46350	71755	89877	91134	82710	415360	170060	125720	239290	204180	193440	602730	11824000	18163000	0	0	0	0	0	0	0	105490	0	0	52705	52145	130110	104190	0	417210	224250	257260	246130	374450	341480	540090	16537000	35311000	178800	0	0	119810	0	0	0	186400	84537	0	87356	64845	335450	100170	498660	0	802270	431690	884310	979770	1275700	1819600	65026000	73343000	387820	0	0	609580	0	0	0	479850	509070	169520	322700	182740	237650	0	277230	312090	314090	141480	229190	107930			5540	4039;1425	6331	177753;177754;177755;177756;177757;177758;177759;177760;177761;177762;177763;177764;177765;177766;177767;177768;177769;177770;177771;177772;177773;177774;177775;177776;177777;177778;177779;177780;177781;177782;177783;177784;177785;177786;177787;177788;177789;177790;177791;177792;177793;177794;177795;177796;177797;177798;177799;177800;177801;177802;177803;177804;177805;177806;177807;177808;177809;177810;177811;177812;177813;177814;177815;177816;177817;177818;177819;177820;177821;177822;177823;177824;177825;177826;177827;177828;177829;177830;177831;177832;177833;177834;177835;177836;177837;177838;177839;177840;177841;177842;177843;177844;177845;177846;177847;177848;177849;177850;177851;177852;177853;177854;177855;177856;177857;177858;177859;177860;177861;177862;177863;177864;177865;177866;177867;177868;177869;177870;177871;177872;177873;177874;177875;177876;177877;177878;177879;177880;177881;177882;177883;177884;177885;177886;177887;177888;177889;177890;177891;177892;177893;177894;177895;177896;177897;177898;177899;177900;177901;177902;177903;177904;177905;177906;177907;177908;177909;177910;177911;177912;177913;177914;177915	85898;85899;85900;85901;85902;85903;85904;85905;85906;85907;85908;85909;85910;85911;85912;85913;85914;85915;85916;85917;85918;85919;85920;85921;85922;85923;85924;85925;85926;85927;85928;85929;85930;85931;85932;85933;85934;85935;85936;85937;85938;85939;85940;85941;85942;85943;85944;85945;85946;85947;85948;85949;85950;85951;85952;85953;85954;85955;85956;85957;85958;85959;85960;85961;85962;85963;85964;85965;85966;85967;85968;85969;85970;85971;85972;85973;85974;85975;85976;85977	85910			80	106490	49024	0	121320	17788	37304	27546	0	31275	102470	1136500	1668800	32033	5785.7	0	21244	0	33093	0	34851	27389	0	27133	70425	79016	38200	71570	0	26660	53290	45077	57103	44139	95636	592480	753430	93152	0	0	33002	0	66207	63402	35708	39294	11329	43059	164000	107320	52726	64249	81074	44605	81184	58282	83243	54899	111580	1245100	1166400	27058	5936.5	14264	46305	35833	55370	61095	50663	49430	0	51379	184980	91310	42802	55703	70883	35850	67297	37062	44088	0	174080	862630	820940	7216.5	8961	0	42493	0	33640	44851	33089	16050	8681.1	58411	68615	141620	35717	0	93664	21488	26270	32910	27567	0	129080	2040500	471770	0	5018.9	0	0	0	36731	24317	22853	0	17655	21589	66620	53275	34789	48990	112980	22227	26230	36174	24734	25151	111630	882290	690090	0	0	0	0	0	0	0	21947	0	0	36909	75690	83878	21945	0	110240	29487	39761	41096	35344	29952	64377	1301000	1818100	23873	0	0	20773	0	0	0	25317	13906	0	35775	84665	74414	49360	77572	0	42254	32685	41768	44416	40221	139260	1341800	1057300	16912	0	0	35898	0	0	0	42694	23167	12511	50403	62043	79501	0	52175	36299	36923	21324	90295	18959
DGGTTWASR	HGFLLGTRQTILETKDGGTTWASRSIASAE	TILETKDGGTTWASRSIASAEEEDFNYRFN	K	D	G	S	R	S	1	1	0	1	0	0	0	2	0	0	0	0	0	0	0	1	2	1	0	0	0	0	9	0	949.42536	NbL04g06220.1	NbL04g06220.1	172	180	yes	yes	2	7.7326E-07	209.19														By MS/MS	By matching																		By matching	By matching				By MS/MS																							By matching	By MS/MS	By matching																			By matching			By matching	By MS/MS	By matching																						By matching	By MS/MS	By matching	By matching				By matching																By matching		By MS/MS	By matching					By matching																	By matching	By MS/MS	By matching	By matching																					By matching	By MS/MS	By matching																															1	1																		1	1				1																							1	1	1																			1			1	2	1																						1	1	1	1				1																1		1	1					1																	1	1	1	1																					1	2	1																		75734000	0	0	0	0	0	0	0	0	0	0	0	0	0	4649500	35642	0	0	0	0	0	0	0	0	0	0	0	0	0	0	0	0	0	33151	42305	0	0	0	6795400	0	0	0	0	0	0	0	0	0	0	0	0	0	0	0	0	0	0	0	0	0	0	26808	8378700	108140	0	0	0	0	0	0	0	0	0	0	0	0	0	0	0	0	0	0	52187	0	0	556370	17487000	155510	0	0	0	0	0	0	0	0	0	0	0	0	0	0	0	0	0	0	0	0	0	46603	11014000	143070	37094	0	0	0	77979	0	0	0	0	0	0	0	0	0	0	0	0	0	0	0	59375	0	3885100	16590	0	0	0	0	21544	0	0	0	0	0	0	0	0	0	0	0	0	0	0	0	0	60773	3982200	38172	25272	0	0	0	0	0	0	0	0	0	0	0	0	0	0	0	0	0	0	0	0	24630	17854000	126090	0	0	0	0	0	0	0	0	0	0	0	0	0	0	0	0	0			5541	1217	6332	177916;177917;177918;177919;177920;177921;177922;177923;177924;177925;177926;177927;177928;177929;177930;177931;177932;177933;177934;177935;177936;177937;177938;177939;177940;177941;177942;177943;177944;177945	85978;85979;85980;85981;85982;85983;85984;85985	85979			8	0	0	0	0	0	0	0	0	0	0	0	0	0	683310	9570.9	0	0	0	0	0	0	0	0	0	0	0	0	0	0	0	0	0	4258.5	4689.7	0	0	0	566030	0	0	0	0	0	0	0	0	0	0	0	0	0	0	0	0	0	0	0	0	0	0	1723.1	482180	17975	0	0	0	0	0	0	0	0	0	0	0	0	0	0	0	0	0	0	1847.8	0	0	18707	606770	14648	0	0	0	0	0	0	0	0	0	0	0	0	0	0	0	0	0	0	0	0	0	4713.4	968730	29388	4142.9	0	0	0	7588.1	0	0	0	0	0	0	0	0	0	0	0	0	0	0	0	2255.8	0	305690	3894.2	0	0	0	0	4482.2	0	0	0	0	0	0	0	0	0	0	0	0	0	0	0	0	8114.1	338500	10604	4381.7	0	0	0	0	0	0	0	0	0	0	0	0	0	0	0	0	0	0	0	0	1074.1	412710	10476	0	0	0	0	0	0	0	0	0	0	0	0	0	0	0	0	0
DGGTTWVSR	HGFLLGTRQTILETKDGGTTWVSRSIASAE	TILETKDGGTTWVSRSIASAEEEDFNYRFN	K	D	G	S	R	S	0	1	0	1	0	0	0	2	0	0	0	0	0	0	0	1	2	1	0	1	0	0	9	0	977.45666	NbL14g16250.1	NbL14g16250.1	122	130	yes	yes	2	1.9689E-05	190.73														By MS/MS		By matching					By matching																	By MS/MS		By matching				By matching		By matching																By MS/MS	By MS/MS	By MS/MS				By matching	By matching																	By MS/MS		By MS/MS				By matching	By matching																By MS/MS	By MS/MS	By matching						By matching																	By MS/MS	By matching	By matching																						By MS/MS	By matching	By matching				By MS/MS																		By MS/MS			By matching			By matching																										2		1					1																	1		1				1		1																1	1	1				1	1																	1		1				1	1																1	2	1						1																	2	1	1																						1	1	1				1																		1			1			1													60850000	0	0	0	0	0	0	0	0	0	0	0	0	0	3820700	0	39193	0	0	0	0	51741	0	0	0	0	0	0	0	0	0	0	0	0	0	0	0	0	6914700	0	47680	0	0	0	42984	0	62948	0	0	0	0	0	0	0	0	0	0	0	0	0	0	0	10815000	101550	101670	0	0	0	52618	75624	0	0	0	0	0	0	0	0	0	0	0	0	0	0	0	0	26988000	0	0	0	0	0	106040	200090	0	0	0	0	0	0	0	0	0	0	0	0	0	0	0	30709	125310	250120	0	0	0	0	0	33822	0	0	0	0	0	0	0	0	0	0	0	0	0	0	0	0	4212300	37402	41713	0	0	0	0	0	0	0	0	0	0	0	0	0	0	0	0	0	0	0	0	0	6190900	95473	62676	0	0	0	132910	0	0	0	0	0	0	0	0	0	0	0	0	0	0	0	0	0	0	0	0	72218	0	0	144290	0	0	0	0	0	0	0	0	0	0	0	0			5542	3930	6333	177946;177947;177948;177949;177950;177951;177952;177953;177954;177955;177956;177957;177958;177959;177960;177961;177962;177963;177964;177965;177966;177967;177968;177969;177970;177971;177972;177973;177974;177975;177976;177977;177978	85986;85987;85988;85989;85990;85991;85992;85993;85994;85995;85996;85997;85998;85999;86000	86000			15	0	0	0	0	0	0	0	0	0	0	0	0	0	561500	0	10619	0	0	0	0	14683	0	0	0	0	0	0	0	0	0	0	0	0	0	0	0	0	575980	0	8281.3	0	0	0	8136	0	5612.2	0	0	0	0	0	0	0	0	0	0	0	0	0	0	0	622390	16878	15930	0	0	0	12847	39362	0	0	0	0	0	0	0	0	0	0	0	0	0	0	0	0	936470	0	0	0	0	0	10468	14723	0	0	0	0	0	0	0	0	0	0	0	0	0	0	0	3105.9	11021	51377	0	0	0	0	0	6811.9	0	0	0	0	0	0	0	0	0	0	0	0	0	0	0	0	331420	8779.9	6883.8	0	0	0	0	0	0	0	0	0	0	0	0	0	0	0	0	0	0	0	0	0	526250	26522	10867	0	0	0	18052	0	0	0	0	0	0	0	0	0	0	0	0	0	0	0	0	0	0	0	0	3053.5	0	0	12838	0	0	0	0	0	0	0	0	0	0	0	0
DGGTYIDAIAPGGFADK	VEIVQPYGLKFAKGRDGGTYIDAIAPGGFA	GTYIDAIAPGGFADKTGMFSVGDKVLATSA	R	D	G	D	K	T	3	0	0	3	0	0	0	4	0	2	0	1	0	1	1	0	1	0	1	0	0	0	17	0	1666.7839	NbL02g03910.1	NbL02g03910.1	93	109	yes	yes	2	1.6633E-18	221.09															By MS/MS	By MS/MS			By MS/MS	By MS/MS	By MS/MS																		By MS/MS	By MS/MS	By MS/MS			By MS/MS	By MS/MS	By matching																	By MS/MS	By MS/MS	By MS/MS	By MS/MS	By MS/MS	By MS/MS	By MS/MS		By MS/MS	By MS/MS	By matching	By matching				By matching	By matching								By MS/MS	By MS/MS	By matching	By matching		By MS/MS	By MS/MS				By MS/MS					By matching	By matching								By MS/MS	By MS/MS	By matching	By MS/MS	By MS/MS	By MS/MS	By MS/MS										By matching	By matching							By MS/MS	By MS/MS	By matching	By matching	By MS/MS	By MS/MS	By MS/MS			By matching						By matching									By MS/MS	By MS/MS			By MS/MS	By MS/MS	By MS/MS									By matching	By matching								By MS/MS	By MS/MS	By MS/MS	By matching	By MS/MS	By MS/MS				By MS/MS	By matching			By matching		By matching																	1	1			1	1	1																		1	1	1			1	1	1																	1	1	1	1	1	1	1		1	1	1	1				1	1								1	1	1	1		1	1				1					1	1								1	1	1	1	1	1	1										1	1							1	1	1	1	1	1	1			1						1									1	1			1	1	1									1	1								1	1	1	1	1	1				1	1			1		1			42827000	0	0	0	0	0	0	0	0	0	0	0	0	0	0	363100	291730	0	0	26642	279450	449520	0	0	0	0	0	0	0	0	0	0	0	0	0	0	0	0	0	630790	1126100	60290	0	0	422110	279280	388150	0	0	0	0	0	0	0	0	0	0	0	0	0	0	0	0	1938300	1331500	108430	25325	31570	657030	221800	0	96915	21056	31552	65942	0	0	0	99545	97726	0	0	0	0	0	0	0	3316000	2147300	94833	270560	0	847010	2847800	0	0	0	15147	0	0	0	0	39755	25689	0	0	0	0	0	0	0	2009600	1183500	104020	96958	160460	2367700	1065700	0	0	0	0	0	0	0	0	0	32176	43165	0	0	0	0	0	0	1174100	578410	52732	46859	99914	1026400	1830300	0	0	13226	0	0	0	0	0	40372	0	0	0	0	0	0	0	0	746600	617390	0	0	141550	2268500	855980	0	0	0	0	0	0	0	0	77551	108570	0	0	0	0	0	0	0	2490500	2238100	249470	181520	308990	1794000	0	0	0	35235	19423	0	0	60967	0	59350	0	0			5543	514	6334	177979;177980;177981;177982;177983;177984;177985;177986;177987;177988;177989;177990;177991;177992;177993;177994;177995;177996;177997;177998;177999;178000;178001;178002;178003;178004;178005;178006;178007;178008;178009;178010;178011;178012;178013;178014;178015;178016;178017;178018;178019;178020;178021;178022;178023;178024;178025;178026;178027;178028;178029;178030;178031;178032;178033;178034;178035;178036;178037;178038;178039;178040;178041;178042;178043;178044;178045;178046	86001;86002;86003;86004;86005;86006;86007;86008;86009;86010;86011;86012;86013;86014;86015;86016;86017;86018;86019;86020;86021;86022;86023;86024;86025;86026;86027;86028;86029;86030;86031;86032;86033;86034;86035;86036;86037;86038;86039;86040;86041	86017			41	0	0	0	0	0	0	0	0	0	0	0	0	0	0	97504	79040	0	0	13504	84798	127570	0	0	0	0	0	0	0	0	0	0	0	0	0	0	0	0	0	152390	195580	14561	0	0	79897	69425	34606	0	0	0	0	0	0	0	0	0	0	0	0	0	0	0	0	322180	208610	18294	5944.4	13854	160420	115450	0	38381	16009	3889.4	6256.1	0	0	0	7104.1	5251.2	0	0	0	0	0	0	0	312340	121750	6940.2	16603	0	83610	209550	0	0	0	11236	0	0	0	0	12274	5096.7	0	0	0	0	0	0	0	412810	132180	14888	18067	43681	230400	214640	0	0	0	0	0	0	0	0	0	4864	5229	0	0	0	0	0	0	275610	95453	6804.4	8172.4	31544	213540	287040	0	0	19198	0	0	0	0	0	6239.8	0	0	0	0	0	0	0	0	207400	107040	0	0	24482	308110	140810	0	0	0	0	0	0	0	0	5871.5	5128	0	0	0	0	0	0	0	206920	131800	10548	10610	27985	159620	0	0	0	11963	6497.6	0	0	7091	0	8945.6	0	0
DGHEPTLDDVLQPGK	CGVSIGTIFGIYMIKDGHEPTLDDVLQPGK	DGHEPTLDDVLQPGKNMLAAGYCMYGSSCT	K	D	G	G	K	N	0	0	0	3	0	1	1	2	1	0	2	1	0	0	2	0	1	0	0	1	0	0	15	0	1619.7791	NbL14g17080.1	NbL14g17080.1	146	160	yes	yes	2;3	1.2604E-07	205.12						By matching	By MS/MS	By matching					By matching	By MS/MS	By MS/MS	By matching	By matching													By matching	By matching						By matching	By MS/MS	By MS/MS																By MS/MS	By matching					By MS/MS	By MS/MS	By MS/MS	By matching	By matching	By matching												By MS/MS	By MS/MS	By matching					By MS/MS	By MS/MS	By MS/MS	By matching	By matching		By matching											By MS/MS	By MS/MS	By matching					By matching	By MS/MS	By MS/MS	By matching	By matching													By MS/MS	By MS/MS	By MS/MS						By MS/MS	By MS/MS	By matching	By matching													By matching	By MS/MS	By matching						By MS/MS	By MS/MS	By matching	By matching	By matching									By matching	By matching		By MS/MS	By MS/MS	By MS/MS		By matching			By matching	By MS/MS	By MS/MS	By matching		By matching	By matching						By matching													1	1	2					2	4	2	1	1													1	1						2	4	1																2	2					2	2	2	1	1	1												2	2	2					2	2	2	1	1		1											2	1	1					2	2	2	1	1													1	1	1						2	2	1	1													1	2	2						2	2	1	1	1									1	1		1	2	2		1			1	2	2	1		1	1						1								161560000	0	0	0	0	0	55813	161080	187550	0	0	0	0	150780	8173200	411050	31224	21122	0	0	0	0	0	0	0	0	0	0	0	0	81612	306300	0	0	0	0	0	272220	11687000	342440	0	0	0	0	0	0	0	0	0	0	0	0	0	0	0	224650	167840	0	0	0	0	460300	22399000	1143600	90967	86257	79315	0	0	0	0	0	0	0	0	0	0	0	628450	1196800	2207000	0	0	0	0	802860	36136000	1846200	130470	96275	0	37882	0	0	0	0	0	0	0	0	0	0	136060	207570	127650	0	0	0	0	213550	8888200	429160	79329	25120	0	0	0	0	0	0	0	0	0	0	0	0	93193	401030	206590	0	0	0	0	0	10223000	839730	54126	41865	0	0	0	0	0	0	0	0	0	0	0	0	60433	246900	392340	0	0	0	0	0	9895900	348680	38576	53759	53991	0	0	0	0	0	0	0	0	45875	100570	0	234380	2065200	1600500	0	45988	0	0	144270	32716000	1441500	190010	0	202900	85701	0	0	0	0	0	18173	0	0	0	0	0	0	0			5544	3936	6335	178047;178048;178049;178050;178051;178052;178053;178054;178055;178056;178057;178058;178059;178060;178061;178062;178063;178064;178065;178066;178067;178068;178069;178070;178071;178072;178073;178074;178075;178076;178077;178078;178079;178080;178081;178082;178083;178084;178085;178086;178087;178088;178089;178090;178091;178092;178093;178094;178095;178096;178097;178098;178099;178100;178101;178102;178103;178104;178105;178106;178107;178108;178109;178110;178111;178112;178113;178114;178115;178116;178117;178118;178119;178120;178121;178122;178123;178124;178125;178126;178127;178128;178129;178130;178131;178132;178133;178134;178135;178136;178137;178138;178139;178140;178141;178142;178143;178144;178145;178146;178147	86042;86043;86044;86045;86046;86047;86048;86049;86050;86051;86052;86053;86054;86055;86056;86057;86058;86059;86060;86061;86062;86063;86064;86065;86066;86067;86068;86069;86070;86071;86072;86073;86074;86075;86076;86077;86078;86079;86080;86081;86082;86083	86047			42	0	0	0	0	0	9687.8	28867	31960	0	0	0	0	15017	1201200	110380	8459.7	6294.9	0	0	0	0	0	0	0	0	0	0	0	0	12499	41875	0	0	0	0	0	18668	973530	82727	0	0	0	0	0	0	0	0	0	0	0	0	0	0	0	46071	28144	0	0	0	0	29587	1289100	190080	14253	14552	18617	0	0	0	0	0	0	0	0	0	0	0	44850	64308	55322	0	0	0	0	26995	1253900	173900	7397.6	7045.7	0	4350.7	0	0	0	0	0	0	0	0	0	0	42007	41182	19096	0	0	0	0	21599	781730	88155	8859.8	3595.5	0	0	0	0	0	0	0	0	0	0	0	0	19444	60622	25026	0	0	0	0	0	804390	197120	8932.2	5402.1	0	0	0	0	0	0	0	0	0	0	0	0	9340.4	41223	37032	0	0	0	0	0	841180	96860	6688.2	6515.3	8235	0	0	0	0	0	0	0	0	7136.4	7792.5	0	17746	97543	72554	0	3519.7	0	0	6291.4	756230	119770	11190	0	11860	7761.9	0	0	0	0	0	6079.5	0	0	0	0	0	0	0
DGHIVTNYHVIR	FEVPQGSGSGFVWDKDGHIVTNYHVIRGAS	WDKDGHIVTNYHVIRGASDLRVTLADQTTY	K	D	G	I	R	G	0	1	1	1	0	0	0	1	2	2	0	0	0	0	0	0	1	0	1	2	0	0	12	0	1422.7368	NbL02g25020.1	NbL02g25020.1	154	165	yes	yes	3	0.00015	164.48														By MS/MS																								By MS/MS																							By matching				By matching																				By MS/MS	By matching			By matching																				By MS/MS	By MS/MS																							By matching	By MS/MS																								By MS/MS																								By MS/MS		By matching																														1																								1																							1				1																				1	1			1																				1	1																							1	1																								1																								1		1																	4865000	0	0	0	0	0	0	0	0	0	0	0	0	0	79008	0	0	0	0	0	0	0	0	0	0	0	0	0	0	0	0	0	0	0	0	0	0	0	749370	0	0	0	0	0	0	0	0	0	0	0	0	0	0	0	0	0	0	0	0	0	0	80710	0	0	0	84185	0	0	0	0	0	0	0	0	0	0	0	0	0	0	0	0	0	0	0	687930	415930	0	0	140880	0	0	0	0	0	0	0	0	0	0	0	0	0	0	0	0	0	0	0	92533	258710	0	0	0	0	0	0	0	0	0	0	0	0	0	0	0	0	0	0	0	0	0	0	117120	398340	0	0	0	0	0	0	0	0	0	0	0	0	0	0	0	0	0	0	0	0	0	0	0	156380	0	0	0	0	0	0	0	0	0	0	0	0	0	0	0	0	0	0	0	0	0	0	0	1538100	0	65827	0	0	0	0	0	0	0	0	0	0	0	0	0	0	0	0			5545	788	6336	178148;178149;178150;178151;178152;178153;178154;178155;178156;178157;178158;178159;178160;178161	86084;86085;86086;86087;86088;86089;86090;86091	86085			8	0	0	0	0	0	0	0	0	0	0	0	0	0	11611	0	0	0	0	0	0	0	0	0	0	0	0	0	0	0	0	0	0	0	0	0	0	0	62420	0	0	0	0	0	0	0	0	0	0	0	0	0	0	0	0	0	0	0	0	0	0	5187.8	0	0	0	14203	0	0	0	0	0	0	0	0	0	0	0	0	0	0	0	0	0	0	0	23131	14433	0	0	10310	0	0	0	0	0	0	0	0	0	0	0	0	0	0	0	0	0	0	0	9358.8	22754	0	0	0	0	0	0	0	0	0	0	0	0	0	0	0	0	0	0	0	0	0	0	9111.8	31342	0	0	0	0	0	0	0	0	0	0	0	0	0	0	0	0	0	0	0	0	0	0	0	13292	0	0	0	0	0	0	0	0	0	0	0	0	0	0	0	0	0	0	0	0	0	0	0	35553	0	3876.6	0	0	0	0	0	0	0	0	0	0	0	0	0	0	0	0
DGHMAFVR	ARLQQSGIVINRPPRDGHMAFVRSPDGISF	VINRPPRDGHMAFVRSPDGISFEILQKGES	R	D	G	V	R	S	1	1	0	1	0	0	0	1	1	0	0	0	1	1	0	0	0	0	0	1	0	0	8	0	931.43342	tr|A9CIL6|A9CIL6_AGRFC	tr|A9CIL6|A9CIL6_AGRFC	108	115	yes	yes	3	0.042761	82.241																																																																																													By MS/MS																																																																																																																																																																																																								1																																																																																																												0	0	0	0	0	0	0	0	0	0	0	0	0	0	0	0	0	0	0	0	0	0	0	0	0	0	0	0	0	0	0	0	0	0	0	0	0	0	0	0	0	0	0	0	0	0	0	0	0	0	0	0	0	0	0	0	0	0	0	0	0	0	0	0	0	0	0	0	0	0	0	0	0	0	0	0	0	0	0	0	0	0	0	0	0	0	0	0	0	0	0	0	0	0	0	0	0	0	0	0	0	0	0	0	0	0	0	0	0	0	0	0	0	0	0	0	0	0	0	0	0	0	0	0	0	0	0	0	0	0	0	0	0	0	0	0	0	0	0	0	0	0	0	0	0	0	0	0	0	0	0	0	0	0	0	0	0	0	0	0	0	0	0	0	0	0	0	0	0	0	0	0	0	0	0	0	0	0	0	0	0	0	0	0	0	0	0	0	0	0	0	0	0	0	0	0	0	0	0	0	0			5546	5675	6337	178162	86092	86092			1	0	0	0	0	0	0	0	0	0	0	0	0	0	0	0	0	0	0	0	0	0	0	0	0	0	0	0	0	0	0	0	0	0	0	0	0	0	0	0	0	0	0	0	0	0	0	0	0	0	0	0	0	0	0	0	0	0	0	0	0	0	0	0	0	0	0	0	0	0	0	0	0	0	0	0	0	0	0	0	0	0	0	0	0	0	0	0	0	0	0	0	0	0	0	0	0	0	0	0	0	0	0	0	0	0	0	0	0	0	0	0	0	0	0	0	0	0	0	0	0	0	0	0	0	0	0	0	0	0	0	0	0	0	0	0	0	0	0	0	0	0	0	0	0	0	0	0	0	0	0	0	0	0	0	0	0	0	0	0	0	0	0	0	0	0	0	0	0	0	0	0	0	0	0	0	0	0	0	0	0	0	0	0	0	0	0	0	0	0	0	0	0	0	0	0	0	0	0	0	0
DGHQPTLDDVLQPGK	CGVSIGTIFGIYMIKDGHQPTLDDVLQPGK	DGHQPTLDDVLQPGKNMLAAGYCMYGSSCT	K	D	G	G	K	N	0	0	0	3	0	2	0	2	1	0	2	1	0	0	2	0	1	0	0	1	0	0	15	0	1618.7951	NbL04g06760.1	NbL04g06760.1	146	160	yes	yes	2;3	2.3888E-07	206.66					By matching	By matching		By matching	By matching	By matching	By matching		By matching	By MS/MS	By MS/MS	By matching		By MS/MS								By matching			By matching	By matching		By MS/MS		By matching			By matching	By MS/MS	By MS/MS	By MS/MS	By MS/MS	By matching	By MS/MS			By matching						By matching		By MS/MS	By MS/MS	By matching		By matching	By matching		By MS/MS	By MS/MS	By MS/MS	By matching	By matching								By matching		By matching	By matching		By MS/MS	By MS/MS	By MS/MS	By matching	By matching			By MS/MS	By MS/MS	By MS/MS	By MS/MS	By matching	By MS/MS	By matching												By MS/MS	By MS/MS	By matching	By matching			By MS/MS	By MS/MS	By MS/MS	By MS/MS	By MS/MS	By MS/MS	By matching												By MS/MS	By MS/MS	By matching	By matching			By MS/MS	By MS/MS	By MS/MS	By MS/MS	By matching	By MS/MS	By matching											By MS/MS	By MS/MS	By MS/MS	By matching	By matching			By matching	By MS/MS	By MS/MS	By matching	By matching	By matching	By matching								By matching		By matching	By matching	By MS/MS	By MS/MS	By matching	By matching		By matching	By matching	By MS/MS	By MS/MS			By MS/MS																			1	2		2	1	1	1		1	2	2	2		1								1			1	1		1		2			1	2	2	2	1	1	1			1						1		1	1	1		2	1		3	2	2	3	1								1		1	1		1	2	1	2	1			2	2	2	2	2	1	1												2	2	2	2			1	2	2	1	2	2	1												1	1	1	2			2	2	2	1	1	1	1											2	2	2	1	1			1	2	2	2	1	1	1								1		1	1	2	2	2	1		1	1	2	3			1															337710000	0	0	0	0	27216	126610	0	443510	79605	32764	31560	0	196390	18916000	996560	133440	0	70325	0	0	0	0	0	0	0	18922	0	0	56732	118700	0	587020	0	95339	0	0	283030	28068000	593390	146290	70916	81950	40686	0	0	47401	0	0	0	0	0	16544	0	104720	402810	299790	0	103380	150860	0	707080	46140000	1823500	183200	103390	0	0	0	0	0	0	0	94029	0	79059	168040	0	1010400	2551500	3218000	473990	200120	0	0	3720600	63353000	2372100	395680	288430	332840	95626	0	0	0	0	0	0	0	0	0	0	0	713900	378630	104230	75651	0	0	314040	20002000	1183700	140780	110620	124550	30331	0	0	0	0	0	0	0	0	0	0	0	161890	438640	51923	86496	0	0	477960	19664000	1300600	128710	107580	141390	26867	0	0	0	0	0	0	0	0	0	0	170580	652500	881370	87057	46591	0	0	128150	17609000	1174100	120210	108830	103910	42978	0	0	0	0	0	0	0	64063	0	135220	450370	3874600	2278100	541180	79733	0	236500	621080	79812000	2745000	0	0	326730	0	0	0	0	0	0	0	0	0	0	0	0	0	0			5547	1225	6338	178163;178164;178165;178166;178167;178168;178169;178170;178171;178172;178173;178174;178175;178176;178177;178178;178179;178180;178181;178182;178183;178184;178185;178186;178187;178188;178189;178190;178191;178192;178193;178194;178195;178196;178197;178198;178199;178200;178201;178202;178203;178204;178205;178206;178207;178208;178209;178210;178211;178212;178213;178214;178215;178216;178217;178218;178219;178220;178221;178222;178223;178224;178225;178226;178227;178228;178229;178230;178231;178232;178233;178234;178235;178236;178237;178238;178239;178240;178241;178242;178243;178244;178245;178246;178247;178248;178249;178250;178251;178252;178253;178254;178255;178256;178257;178258;178259;178260;178261;178262;178263;178264;178265;178266;178267;178268;178269;178270;178271;178272;178273;178274;178275;178276;178277;178278;178279;178280;178281;178282;178283;178284;178285;178286;178287;178288;178289;178290;178291;178292;178293;178294;178295;178296;178297;178298;178299;178300;178301;178302;178303;178304;178305	86093;86094;86095;86096;86097;86098;86099;86100;86101;86102;86103;86104;86105;86106;86107;86108;86109;86110;86111;86112;86113;86114;86115;86116;86117;86118;86119;86120;86121;86122;86123;86124;86125;86126;86127;86128;86129;86130;86131;86132;86133;86134;86135;86136;86137;86138;86139;86140;86141;86142;86143;86144;86145;86146;86147;86148;86149;86150;86151;86152;86153;86154;86155;86156;86157;86158	86148			66	0	0	0	0	3789.5	21977	0	75580	12343	3881.5	2972	0	19559	2780000	267610	36155	0	25202	0	0	0	0	0	0	0	9400.7	0	0	7062.9	18178	0	63440	0	10569	0	0	19410	2338000	143350	25409	17127	18686	14779	0	0	4226.1	0	0	0	0	0	5089.7	0	28845	82608	50272	0	12665	12309	0	45449	2655300	303090	28702	17443	0	0	0	0	0	0	0	11591	0	8001.4	10654	0	72107	137100	80664	14795	7085.8	0	0	125100	2198300	223440	22434	21108	20424	10983	0	0	0	0	0	0	0	0	0	0	0	141640	56641	14308	10546	0	0	31762	1759200	243140	15723	15833	23209	8256.9	0	0	0	0	0	0	0	0	0	0	0	24473	53137	6751.1	16019	0	0	37183	1547200	305290	21241	13881	24659	8482.2	0	0	0	0	0	0	0	0	0	0	26365	108940	83191	7636.1	5553.5	0	0	17110	1496800	326160	20842	13190	15849	7433.3	0	0	0	0	0	0	0	9965.8	0	7121.6	34098	183000	103270	17062	6102.4	0	3409.4	27085	1844900	228070	0	0	19099	0	0	0	0	0	0	0	0	0	0	0	0	0	0
DGHQSLLATR	MRNEKRVLVTDTTMRDGHQSLLATRVRTHD	DTTMRDGHQSLLATRVRTHDIARVASVYSK	R	D	G	T	R	V	1	1	0	1	0	1	0	1	1	0	2	0	0	0	0	1	1	0	0	0	0	0	10	0	1096.5625	tr|A9CHG1|A9CHG1_AGRFC	tr|A9CHG1|A9CHG1_AGRFC	548	557	yes	yes	3	0.010418	111.61			By MS/MS																								By matching	By MS/MS																																																																																		By matching													By MS/MS																								By MS/MS																								By MS/MS																						By MS/MS	By MS/MS	By MS/MS	By MS/MS	By MS/MS	By MS/MS	By MS/MS	By MS/MS			1																								1	1																																																																																		1													1																								1																								1																						1	1	1	1	1	1	1	1	1642000	0	0	109110	0	0	0	0	0	0	0	0	0	0	0	0	0	0	0	0	0	0	0	0	0	0	0	54259	60844	0	0	0	0	0	0	0	0	0	0	0	0	0	0	0	0	0	0	0	0	0	0	0	0	0	0	0	0	0	0	0	0	0	0	0	0	0	0	0	0	0	0	0	0	0	0	0	0	0	0	0	0	0	0	0	0	0	0	0	0	0	0	0	0	0	0	0	0	0	0	0	0	0	0	0	0	0	0	0	0	0	45740	0	0	0	0	0	0	0	0	0	0	0	0	32747	0	0	0	0	0	0	0	0	0	0	0	0	0	0	0	0	0	0	0	0	0	0	0	53438	0	0	0	0	0	0	0	0	0	0	0	0	0	0	0	0	0	0	0	0	0	0	0	276720	0	0	0	0	0	0	0	0	0	0	0	0	0	0	0	0	0	0	0	0	0	104440	105210	91417	194380	113300	180880	88122	131410			5548	5626	6339	178306;178307;178308;178309;178310;178311;178312;178313;178314;178315;178316;178317;178318;178319;178320	86159;86160;86161;86162;86163;86164	86162			6	0	0	33024	0	0	0	0	0	0	0	0	0	0	0	0	0	0	0	0	0	0	0	0	0	0	0	11946	9538.2	0	0	0	0	0	0	0	0	0	0	0	0	0	0	0	0	0	0	0	0	0	0	0	0	0	0	0	0	0	0	0	0	0	0	0	0	0	0	0	0	0	0	0	0	0	0	0	0	0	0	0	0	0	0	0	0	0	0	0	0	0	0	0	0	0	0	0	0	0	0	0	0	0	0	0	0	0	0	0	0	0	4022.9	0	0	0	0	0	0	0	0	0	0	0	0	19396	0	0	0	0	0	0	0	0	0	0	0	0	0	0	0	0	0	0	0	0	0	0	0	25359	0	0	0	0	0	0	0	0	0	0	0	0	0	0	0	0	0	0	0	0	0	0	0	43048	0	0	0	0	0	0	0	0	0	0	0	0	0	0	0	0	0	0	0	0	0	34940	14741	17205	22608	13319	27264	34717	23084
DGHSQLVYK	GVVTSFDNFCVLLRRDGHSQLVYKHAISTI	CVLLRRDGHSQLVYKHAISTIMPGQPMQMF	R	D	G	Y	K	H	0	0	0	1	0	1	0	1	1	0	1	1	0	0	0	1	0	0	1	1	0	0	9	0	1045.5193	sp|Q8UFE8|HFQ_AGRFC	sp|Q8UFE8|HFQ_AGRFC	50	58	yes	yes	3	0.040904	63.184																																															By MS/MS																								By MS/MS																								By matching																								By MS/MS																								By MS/MS																								By matching																								By matching																																																								1																								1																								1																								1																								1																								1																								1										1557200	0	0	0	0	0	0	0	0	0	0	0	0	0	0	0	0	0	0	0	0	0	0	0	0	0	0	0	0	0	0	0	0	0	0	0	0	0	0	0	0	0	0	0	0	0	0	140300	0	0	0	0	0	0	0	0	0	0	0	0	0	0	0	0	0	0	0	0	0	0	0	124280	0	0	0	0	0	0	0	0	0	0	0	0	0	0	0	0	0	0	0	0	0	0	0	520260	0	0	0	0	0	0	0	0	0	0	0	0	0	0	0	0	0	0	0	0	0	0	0	155580	0	0	0	0	0	0	0	0	0	0	0	0	0	0	0	0	0	0	0	0	0	0	0	84178	0	0	0	0	0	0	0	0	0	0	0	0	0	0	0	0	0	0	0	0	0	0	0	90742	0	0	0	0	0	0	0	0	0	0	0	0	0	0	0	0	0	0	0	0	0	0	0	441900	0	0	0	0	0	0	0	0	0			5549	5445	6340	178321;178322;178323;178324;178325;178326;178327	86165	86165			1	0	0	0	0	0	0	0	0	0	0	0	0	0	0	0	0	0	0	0	0	0	0	0	0	0	0	0	0	0	0	0	0	0	0	0	0	0	0	0	0	0	0	0	0	0	0	67948	0	0	0	0	0	0	0	0	0	0	0	0	0	0	0	0	0	0	0	0	0	0	0	49220	0	0	0	0	0	0	0	0	0	0	0	0	0	0	0	0	0	0	0	0	0	0	0	136380	0	0	0	0	0	0	0	0	0	0	0	0	0	0	0	0	0	0	0	0	0	0	0	72466	0	0	0	0	0	0	0	0	0	0	0	0	0	0	0	0	0	0	0	0	0	0	0	58949	0	0	0	0	0	0	0	0	0	0	0	0	0	0	0	0	0	0	0	0	0	0	0	37161	0	0	0	0	0	0	0	0	0	0	0	0	0	0	0	0	0	0	0	0	0	0	0	69022	0	0	0	0	0	0	0	0	0
DGHTYSACVDNEEGK	GRCKLNNGGCWHDTRDGHTYSACVDNEEGK	DGHTYSACVDNEEGKCACPPGFKGDGVKSC	R	D	G	G	K	C	1	0	1	2	1	0	2	2	1	0	0	1	0	0	0	1	1	0	1	1	0	0	15	0	1680.6686	NbL01g03750.1	NbL01g03750.1	489	503	yes	yes	3	0.0014397	144.51									By MS/MS				By matching							By MS/MS												By matching	By MS/MS				By matching																								By matching							By matching										By matching		By matching	By matching											By matching																By matching								By matching												By matching	By MS/MS				By matching						By matching	By MS/MS	By matching												By MS/MS																								By MS/MS											By matching	By matching																				1				1							1												1	1				1																								1							1										1		1	1											1																1								1												1	1				1						1	1	1												1																								1											1	1												4565000	0	0	0	0	0	0	0	0	56494	0	0	0	60875	0	0	0	0	0	0	21974	0	0	0	0	0	0	0	0	0	0	0	58447	172160	0	0	0	158590	0	0	0	0	0	0	0	0	0	0	0	0	0	0	0	0	0	0	0	0	0	0	0	106500	0	0	0	0	0	0	34630	0	0	0	0	0	0	0	0	0	73477	0	553590	505090	0	0	0	0	0	0	0	0	0	0	100400	0	0	0	0	0	0	0	0	0	0	0	0	0	0	0	125590	0	0	0	0	0	0	0	123530	0	0	0	0	0	0	0	0	0	0	0	119480	177550	0	0	0	74698	0	0	0	0	0	40865	80407	93027	0	0	0	0	0	0	0	0	0	0	0	143110	0	0	0	0	0	0	0	0	0	0	0	0	0	0	0	0	0	0	0	0	0	0	0	1261800	0	0	0	0	0	0	0	0	0	0	215390	207350	0	0	0	0	0	0	0	0	0	0	0			5550	174	6341	178328;178329;178330;178331;178332;178333;178334;178335;178336;178337;178338;178339;178340;178341;178342;178343;178344;178345;178346;178347;178348;178349;178350;178351	86166;86167;86168;86169	86168			4	0	0	0	0	0	0	0	0	8759.4	0	0	0	6062.7	0	0	0	0	0	0	6668	0	0	0	0	0	0	0	0	0	0	0	6316.5	22115	0	0	0	10876	0	0	0	0	0	0	0	0	0	0	0	0	0	0	0	0	0	0	0	0	0	0	0	6845.5	0	0	0	0	0	0	8455.4	0	0	0	0	0	0	0	0	0	5243.7	0	13876	15766	0	0	0	0	0	0	0	0	0	0	9911	0	0	0	0	0	0	0	0	0	0	0	0	0	0	0	7811.4	0	0	0	0	0	0	0	12021	0	0	0	0	0	0	0	0	0	0	0	14474	23085	0	0	0	5811.2	0	0	0	0	0	12902	16729	14589	0	0	0	0	0	0	0	0	0	0	0	12553	0	0	0	0	0	0	0	0	0	0	0	0	0	0	0	0	0	0	0	0	0	0	0	39781	0	0	0	0	0	0	0	0	0	0	19164	9436.3	0	0	0	0	0	0	0	0	0	0	0
DGHYTVGDFMTGK	SAANAAATSNSQPPRDGHYTVGDFMTGKED	PRDGHYTVGDFMTGKEDLHIVKPTTKVGEA	R	D	G	G	K	E	0	0	0	2	0	0	0	3	1	0	0	1	1	1	0	0	2	0	1	1	0	0	13	0	1426.6187	NbL17g23020.1	NbL17g23020.1	77	89	yes	yes	2;3	7.1165E-05	177.78																		By MS/MS	By MS/MS																							By MS/MS	By matching																							By MS/MS	By matching																						By matching	By MS/MS	By MS/MS																							By matching	By matching																							By MS/MS																							By matching	By MS/MS	By matching																							By MS/MS	By MS/MS																															3	2																							3	1																							3	1																						1	4	1																							3	1																							4																							1	4	1																							4	2														17420000	0	0	0	0	0	0	0	0	0	0	0	0	0	0	0	0	0	705020	115190	0	0	0	0	0	0	0	0	0	0	0	0	0	0	0	0	0	0	0	0	0	0	1304900	20065	0	0	0	0	0	0	0	0	0	0	0	0	0	0	0	0	0	0	0	0	0	0	742120	83121	0	0	0	0	0	0	0	0	0	0	0	0	0	0	0	0	0	0	0	0	0	59176	5389800	279220	0	0	0	0	0	0	0	0	0	0	0	0	0	0	0	0	0	0	0	0	0	0	772850	40576	0	0	0	0	0	0	0	0	0	0	0	0	0	0	0	0	0	0	0	0	0	0	1751100	0	0	0	0	0	0	0	0	0	0	0	0	0	0	0	0	0	0	0	0	0	0	93444	1224600	99453	0	0	0	0	0	0	0	0	0	0	0	0	0	0	0	0	0	0	0	0	0	0	4638200	101260	0	0	0	0	0	0	0	0	0	0	0	0	0			5551	4702	6342;6343	178352;178353;178354;178355;178356;178357;178358;178359;178360;178361;178362;178363;178364;178365;178366;178367;178368;178369;178370;178371;178372;178373;178374;178375;178376;178377;178378;178379;178380;178381;178382;178383;178384;178385;178386;178387;178388;178389;178390	86170;86171;86172;86173;86174;86175;86176;86177;86178;86179;86180;86181;86182;86183;86184;86185;86186;86187;86188;86189;86190;86191	86183	6366		22	0	0	0	0	0	0	0	0	0	0	0	0	0	0	0	0	0	252660	58385	0	0	0	0	0	0	0	0	0	0	0	0	0	0	0	0	0	0	0	0	0	0	297540	7288.6	0	0	0	0	0	0	0	0	0	0	0	0	0	0	0	0	0	0	0	0	0	0	174190	36476	0	0	0	0	0	0	0	0	0	0	0	0	0	0	0	0	0	0	0	0	0	4330.7	330730	32068	0	0	0	0	0	0	0	0	0	0	0	0	0	0	0	0	0	0	0	0	0	0	144010	11046	0	0	0	0	0	0	0	0	0	0	0	0	0	0	0	0	0	0	0	0	0	0	305400	0	0	0	0	0	0	0	0	0	0	0	0	0	0	0	0	0	0	0	0	0	0	11325	186780	17201	0	0	0	0	0	0	0	0	0	0	0	0	0	0	0	0	0	0	0	0	0	0	271120	9171.2	0	0	0	0	0	0	0	0	0	0	0	0	0
DGHYTVGDFMTGKEDLHIVKPTTK	SAANAAATSNSQPPRDGHYTVGDFMTGKED	MTGKEDLHIVKPTTKVGEALEMLVEKRVTG	R	D	G	T	K	V	0	0	0	3	0	0	1	3	2	1	1	3	1	1	1	0	4	0	1	2	0	0	24	2	2688.3218	NbL17g23020.1	NbL17g23020.1	77	100	yes	yes	4	0.0078553	56.708																		By matching																																																By matching																								By matching																								By MS/MS																																																																																																								1																																																1																								1																								1																																																																																							529190	0	0	0	0	0	0	0	0	0	0	0	0	0	0	0	0	0	55190	0	0	0	0	0	0	0	0	0	0	0	0	0	0	0	0	0	0	0	0	0	0	0	0	0	0	0	0	0	0	0	0	0	0	0	0	0	0	0	0	0	0	0	0	0	0	0	67142	0	0	0	0	0	0	0	0	0	0	0	0	0	0	0	0	0	0	0	0	0	0	0	273870	0	0	0	0	0	0	0	0	0	0	0	0	0	0	0	0	0	0	0	0	0	0	0	132990	0	0	0	0	0	0	0	0	0	0	0	0	0	0	0	0	0	0	0	0	0	0	0	0	0	0	0	0	0	0	0	0	0	0	0	0	0	0	0	0	0	0	0	0	0	0	0	0	0	0	0	0	0	0	0	0	0	0	0	0	0	0	0	0	0	0	0	0	0	0	0	0	0	0	0	0	0	0	0	0	0	0	0	0	0	0			5552	4702	6344	178391;178392;178393;178394	86192	86192	6366		1	0	0	0	0	0	0	0	0	0	0	0	0	0	0	0	0	0	19778	0	0	0	0	0	0	0	0	0	0	0	0	0	0	0	0	0	0	0	0	0	0	0	0	0	0	0	0	0	0	0	0	0	0	0	0	0	0	0	0	0	0	0	0	0	0	0	15760	0	0	0	0	0	0	0	0	0	0	0	0	0	0	0	0	0	0	0	0	0	0	0	16806	0	0	0	0	0	0	0	0	0	0	0	0	0	0	0	0	0	0	0	0	0	0	0	24781	0	0	0	0	0	0	0	0	0	0	0	0	0	0	0	0	0	0	0	0	0	0	0	0	0	0	0	0	0	0	0	0	0	0	0	0	0	0	0	0	0	0	0	0	0	0	0	0	0	0	0	0	0	0	0	0	0	0	0	0	0	0	0	0	0	0	0	0	0	0	0	0	0	0	0	0	0	0	0	0	0	0	0	0	0	0
DGIDYAAVTVQLPGGER	PFEVSPDGTVKFEEKDGIDYAAVTVQLPGG	IDYAAVTVQLPGGERVPFLFTIKQLVASGK	K	D	G	E	R	V	2	1	0	2	0	1	1	3	0	1	1	0	0	0	1	0	1	0	1	2	0	0	17	0	1759.8741	NbL02g11210.1;NbL02g12890.1;NbL15g15280.1	NbL02g12890.1	192	208	no	no	2;3	5.4686E-76	300.49						By matching							By matching		By MS/MS	By MS/MS	By MS/MS	By MS/MS	By MS/MS	By MS/MS	By matching			By MS/MS					By matching	By matching				By matching				By matching	By MS/MS	By MS/MS	By MS/MS	By MS/MS	By MS/MS	By MS/MS	By MS/MS	By MS/MS									By matching		By matching	By matching			By matching		By MS/MS	By MS/MS	By MS/MS	By MS/MS	By MS/MS	By MS/MS		By matching	By MS/MS		By MS/MS		By matching		By matching				By matching	By matching			By matching		By MS/MS	By MS/MS	By MS/MS	By MS/MS	By MS/MS	By MS/MS	By MS/MS	By MS/MS							By matching				By matching	By matching	By matching	By matching	By matching	By MS/MS	By MS/MS	By MS/MS	By MS/MS	By MS/MS	By MS/MS	By MS/MS	By MS/MS	By MS/MS	By MS/MS	By MS/MS							By MS/MS				By matching		By matching	By matching	By MS/MS	By MS/MS	By MS/MS	By MS/MS	By MS/MS	By MS/MS		By MS/MS				By matching				By matching	By MS/MS	By matching	By matching	By matching			By matching		By MS/MS	By MS/MS	By MS/MS	By MS/MS	By MS/MS	By MS/MS		By MS/MS	By MS/MS	By MS/MS						By matching	By matching	By matching	By matching		By matching		By matching	By matching	By MS/MS	By MS/MS	By MS/MS	By MS/MS	By MS/MS	By MS/MS	By MS/MS	By MS/MS	By MS/MS	By MS/MS	By matching	By matching	By matching	By matching	By matching	By matching	By MS/MS							1							1		1	2	1	1	3	1	1			1					1	1				1				1	1	3	1	1	1	1	1	1									1		1	1			1		2	1	1	1	2	1		1	1		1		1		1				1	1			1		2	1	1	2	2	1	2	1							1				1	1	1	1	1	1	2	2	1	1	2	2	1	1	1	1							1				1		1	1	1	2	1	2	2	2		1				1				1	1	1	1	1			1		1	2	1	1	3	2		1	1	1						1	1	1	1		1		1	1	1	1	1	2	2	2	2	1	1	1	1	1	1	1	1	1	1		87454000	0	0	0	0	0	38920	0	0	0	0	0	0	94220	0	509510	1698800	241980	236240	1342700	557000	22640	0	0	32454	0	0	0	0	58803	50835	0	0	0	35070	0	0	0	70719	399780	3031100	94261	116540	476300	176410	54672	623910	0	0	0	0	0	0	0	0	42282	0	35646	31517	0	0	87892	0	84470	4572300	556710	230450	1780900	262580	0	646360	61168	0	65471	0	31343	0	139600	0	0	0	78030	114630	0	0	265810	0	663220	4478000	121610	4464000	3903500	106280	1023900	195960	0	0	0	0	0	0	66211	0	0	0	80147	44146	54824	105890	150930	156620	866110	1550300	339300	924350	2571900	2901200	955820	478450	182210	40319	0	0	0	0	0	0	75938	0	0	0	102190	0	111090	107850	815670	930550	456750	1179300	2071800	485420	0	428750	0	0	0	50238	0	0	0	26592	94048	90033	80597	17745	0	0	62443	0	241440	2302900	396740	2078600	737050	1523200	0	673920	259060	35007	0	0	0	0	0	56088	197440	56847	136290	0	277410	0	208820	295890	3748000	4690200	496060	4926200	6683400	1135600	2170200	491890	199160	45361	42387	107620	70292	240030	81695	105350	81518	0			5553	616;600	6345	178395;178396;178397;178398;178399;178400;178401;178402;178403;178404;178405;178406;178407;178408;178409;178410;178411;178412;178413;178414;178415;178416;178417;178418;178419;178420;178421;178422;178423;178424;178425;178426;178427;178428;178429;178430;178431;178432;178433;178434;178435;178436;178437;178438;178439;178440;178441;178442;178443;178444;178445;178446;178447;178448;178449;178450;178451;178452;178453;178454;178455;178456;178457;178458;178459;178460;178461;178462;178463;178464;178465;178466;178467;178468;178469;178470;178471;178472;178473;178474;178475;178476;178477;178478;178479;178480;178481;178482;178483;178484;178485;178486;178487;178488;178489;178490;178491;178492;178493;178494;178495;178496;178497;178498;178499;178500;178501;178502;178503;178504;178505;178506;178507;178508;178509;178510;178511;178512;178513;178514;178515;178516;178517;178518;178519;178520;178521;178522;178523;178524;178525;178526;178527;178528;178529;178530;178531;178532;178533;178534;178535;178536;178537	86193;86194;86195;86196;86197;86198;86199;86200;86201;86202;86203;86204;86205;86206;86207;86208;86209;86210;86211;86212;86213;86214;86215;86216;86217;86218;86219;86220;86221;86222;86223;86224;86225;86226;86227;86228;86229;86230;86231;86232;86233;86234;86235;86236;86237;86238;86239;86240;86241;86242;86243;86244;86245;86246;86247;86248;86249;86250;86251;86252;86253;86254;86255;86256;86257;86258;86259;86260;86261;86262;86263;86264;86265;86266;86267;86268;86269;86270;86271;86272;86273;86274;86275;86276;86277;86278	86224			86	0	0	0	0	0	6755.6	0	0	0	0	0	0	9383.6	0	136820	460280	72117	84662	680570	169020	6424.9	0	0	38129	0	0	0	0	7320.7	7785.1	0	0	0	3887.6	0	0	0	5890.7	96581	526450	22766	26572	173010	33390	13591	55626	0	0	0	0	0	0	0	0	8671.1	0	5473	3860.9	0	0	5649.4	0	14040	716370	93922	54092	781490	64112	0	76308	24224	0	8070.6	0	3172.1	0	6214.2	0	0	0	2435.7	4058.7	0	0	8937.6	0	62470	253900	8899.5	273930	448310	10491	75343	14328	0	0	0	0	0	0	13918	0	0	0	11002	6154.1	8684.5	6586.2	15265	13775	177910	173150	48564	172240	700140	282320	192500	94109	84869	37434	0	0	0	0	0	0	11479	0	0	0	7624.8	0	8642.5	8486	191470	153570	58937	205670	654090	100990	0	77190	0	0	0	10582	0	0	0	4109.9	15703	8498.1	7069.4	2115.2	0	0	8337.1	0	67071	399280	48083	317040	127480	206880	0	102060	106090	45706	0	0	0	0	0	4246.6	9325.4	2577	4296.8	0	5724.4	0	9106.6	6839.5	311400	276200	20974	287950	605310	101030	98761	36302	31107	15400	14180	15079	13229	27918	9603.6	15878	32116	0
DGIETHLMMETSGHGALK	VGYRNVIDKGVNLNKDGIETHLMMETSGHG	ETHLMMETSGHGALKENHFLDDGAYMVVKI	K	D	G	L	K	E	1	0	0	1	0	0	2	3	2	1	2	1	2	0	0	1	2	0	0	0	0	0	18	0	1925.8975	NbL07g12900.1	NbL07g12900.1	408	425	yes	yes	3	6.814E-05	127.29									By MS/MS	By matching																			By matching				By MS/MS	By MS/MS																							By MS/MS	By matching																							By MS/MS	By matching	By matching																			By matching			By MS/MS																				By matching				By MS/MS																								By MS/MS	By matching																							By MS/MS	By matching																															3	1																			1				3	2																							3	1																							3	3	1																			1			3																				1				3																								3	3																							3	1																							13046000	0	0	0	0	0	0	0	0	517960	46186	0	0	0	0	0	0	0	0	0	0	0	0	0	0	0	0	0	0	211710	0	0	0	382450	223210	0	0	0	0	0	0	0	0	0	0	0	0	0	0	0	0	0	0	0	0	0	0	766320	53002	0	0	0	0	0	0	0	0	0	0	0	0	0	0	0	0	0	0	0	0	0	0	3330800	731730	200570	0	0	0	0	0	0	0	0	0	0	0	0	0	0	0	0	0	0	19893	0	0	854750	0	0	0	0	0	0	0	0	0	0	0	0	0	0	0	0	0	0	0	188780	0	0	0	392820	0	0	0	0	0	0	0	0	0	0	0	0	0	0	0	0	0	0	0	0	0	0	0	1106500	218150	0	0	0	0	0	0	0	0	0	0	0	0	0	0	0	0	0	0	0	0	0	0	3692500	108660	0	0	0	0	0	0	0	0	0	0	0	0	0	0	0	0	0	0	0	0	0	0			5554	2078	6346;6347	178538;178539;178540;178541;178542;178543;178544;178545;178546;178547;178548;178549;178550;178551;178552;178553;178554;178555;178556;178557;178558;178559;178560;178561;178562;178563;178564;178565;178566;178567;178568;178569;178570;178571;178572;178573;178574;178575;178576	86279;86280;86281;86282;86283;86284;86285;86286;86287;86288;86289;86290;86291;86292;86293;86294	86286	3502;3503		16	0	0	0	0	0	0	0	0	80309	5471.5	0	0	0	0	0	0	0	0	0	0	0	0	0	0	0	0	0	0	26357	0	0	0	49129	24744	0	0	0	0	0	0	0	0	0	0	0	0	0	0	0	0	0	0	0	0	0	0	117660	6493	0	0	0	0	0	0	0	0	0	0	0	0	0	0	0	0	0	0	0	0	0	0	103970	25909	6006.6	0	0	0	0	0	0	0	0	0	0	0	0	0	0	0	0	0	0	6141.7	0	0	117340	0	0	0	0	0	0	0	0	0	0	0	0	0	0	0	0	0	0	0	24674	0	0	0	51074	0	0	0	0	0	0	0	0	0	0	0	0	0	0	0	0	0	0	0	0	0	0	0	97051	26003	0	0	0	0	0	0	0	0	0	0	0	0	0	0	0	0	0	0	0	0	0	0	116410	8316.6	0	0	0	0	0	0	0	0	0	0	0	0	0	0	0	0	0	0	0	0	0	0
DGILLLELDR	EFAHCSRCRIDWLQRDGILLLELDRVLRPG	DWLQRDGILLLELDRVLRPGGYFAYSSPEA	R	D	G	D	R	V	0	1	0	2	0	0	1	1	0	1	4	0	0	0	0	0	0	0	0	0	0	0	10	0	1155.6499	NbL16g12430.1;NbL06g06990.1;NbL01g21200.1;NbL18g03690.1;NbL15g16270.1	NbL16g12430.1	299	308	yes	no	2	0.023068	98.044									By matching																								By MS/MS																																															By MS/MS																								By MS/MS																								By MS/MS																								By matching	By matching																								By matching																																1																								1																																															1																								1																								1																								1	1																								1																								253530	0	0	0	0	0	0	0	0	17454	0	0	0	0	0	0	0	0	0	0	0	0	0	0	0	0	0	0	0	0	0	0	0	17572	0	0	0	0	0	0	0	0	0	0	0	0	0	0	0	0	0	0	0	0	0	0	0	0	0	0	0	0	0	0	0	0	0	0	0	0	0	0	0	0	0	0	0	0	0	0	53891	0	0	0	0	0	0	0	0	0	0	0	0	0	0	0	0	0	0	0	0	0	0	0	43957	0	0	0	0	0	0	0	0	0	0	0	0	0	0	0	0	0	0	0	0	0	0	0	30787	0	0	0	0	0	0	0	0	0	0	0	0	0	0	0	0	0	0	0	0	0	0	0	35818	26559	0	0	0	0	0	0	0	0	0	0	0	0	0	0	0	0	0	0	0	0	0	0	0	27494	0	0	0	0	0	0	0	0	0	0	0	0	0	0	0	0	0	0	0	0	0	0	0			5555	423	6348	178577;178578;178579;178580;178581;178582;178583;178584	86295	86295			1	0	0	0	0	0	0	0	0	2706.3	0	0	0	0	0	0	0	0	0	0	0	0	0	0	0	0	0	0	0	0	0	0	0	2257.2	0	0	0	0	0	0	0	0	0	0	0	0	0	0	0	0	0	0	0	0	0	0	0	0	0	0	0	0	0	0	0	0	0	0	0	0	0	0	0	0	0	0	0	0	0	0	1350.8	0	0	0	0	0	0	0	0	0	0	0	0	0	0	0	0	0	0	0	0	0	0	0	6575.8	0	0	0	0	0	0	0	0	0	0	0	0	0	0	0	0	0	0	0	0	0	0	0	3729.5	0	0	0	0	0	0	0	0	0	0	0	0	0	0	0	0	0	0	0	0	0	0	0	3380.8	2329.5	0	0	0	0	0	0	0	0	0	0	0	0	0	0	0	0	0	0	0	0	0	0	0	866.8	0	0	0	0	0	0	0	0	0	0	0	0	0	0	0	0	0	0	0	0	0	0	0
DGILSTPAVSAVIR	KIAAGNGVGKILVGKDGILSTPAVSAVIRK	KDGILSTPAVSAVIRKREANGGFIMSASHN	K	D	G	I	R	K	2	1	0	1	0	0	0	1	0	2	1	0	0	0	1	2	1	0	0	2	0	0	14	0	1397.7878	NbL13g11010.1	NbL13g11010.1	162	175	yes	yes	2;3	2.3528E-05	168.22		By MS/MS		By matching	By MS/MS	By MS/MS	By matching	By MS/MS	By MS/MS	By MS/MS	By matching	By matching	By matching		By matching	By MS/MS	By matching				By MS/MS				By MS/MS	By MS/MS	By MS/MS	By MS/MS	By MS/MS	By MS/MS	By matching	By MS/MS	By MS/MS	By MS/MS	By matching	By matching	By matching		By matching	By MS/MS	By matching		By MS/MS	By matching	By MS/MS					By MS/MS	By matching	By MS/MS	By MS/MS	By MS/MS	By MS/MS	By MS/MS	By MS/MS	By MS/MS	By matching	By MS/MS			By matching	By matching				By MS/MS					By MS/MS	By MS/MS	By MS/MS	By MS/MS	By MS/MS	By MS/MS	By matching	By MS/MS	By MS/MS	By MS/MS	By matching	By MS/MS		By matching	By MS/MS	By MS/MS	By matching			By MS/MS	By MS/MS				By MS/MS		By MS/MS	By matching	By matching	By MS/MS	By matching	By MS/MS	By MS/MS	By MS/MS		By MS/MS	By matching	By matching	By matching	By matching	By matching	By matching	By MS/MS	By matching	By MS/MS				By MS/MS	By MS/MS	By MS/MS	By MS/MS	By MS/MS	By MS/MS	By matching	By MS/MS	By MS/MS	By MS/MS	By matching	By MS/MS	By matching		By matching	By MS/MS	By matching		By matching	By MS/MS	By matching				By MS/MS		By matching	By matching	By matching	By MS/MS	By MS/MS	By MS/MS	By MS/MS	By MS/MS		By MS/MS				By matching	By matching			By MS/MS	By MS/MS				By MS/MS		By MS/MS	By matching	By matching	By MS/MS	By matching	By MS/MS	By MS/MS	By MS/MS	By matching	By MS/MS	By matching		By matching	By MS/MS	By matching		By matching	By MS/MS	By matching		By matching	By MS/MS		By matching	By matching	By matching	By matching	By MS/MS	By matching	By matching		1		1	1	1	1	1	3	1	1	1	1		1	2	1				1				1	1	1	2	1	1	1	1	3	1	1	1	1		1	2	1		1	1	1					1	1	1	1	1	1	1	4	1	1	1			1	2				1					1	1	2	2	1	1	1	2	4	1	1	1		1	1	2	1			1	1				1		1	1	1	1	1	1	3	1		1	1	1	1	2	1	1	1	1	1				1	1	1	2	1	1	1	1	3	1	1	1	1		1	1	1		1	1	1				1		1	2	1	1	1	1	4	1		1				2	1			1	1				1		1	2	1	1	1	1	4	2	1	1	1		1	2	1		1	1	1		1	1		1	1	2	2	2	1	1	414860000	0	37575	0	45224	88929	261600	299180	329200	42641000	2479700	65264	61548	62537	0	13032	54729	18262	0	0	0	29235	0	0	0	33374	44425	93630	114280	115940	290780	259050	731880	26591000	1570400	110310	199040	87954	0	19759	104770	19704	0	16694	31058	49718	0	0	0	0	32668	30465	43416	66995	99092	156740	312590	30970000	1282500	54427	210150	0	0	39866	97224	0	0	0	19641	0	0	0	0	214840	150670	25728	250750	333490	557800	413140	4479500	99073000	2176700	127360	998080	0	56898	77472	342130	69864	0	0	43752	122140	0	0	0	54768	0	37442	34414	39241	66357	130380	887680	16626000	361570	0	172380	30390	12479	25897	184110	78445	32183	26902	71937	88290	0	0	0	37300	38209	33960	104550	63784	120780	222920	635900	27052000	479760	36449	285890	40655	0	16474	46000	18843	0	17657	29412	36936	0	0	0	38766	0	35019	95521	97236	133620	159510	555070	42337000	970990	0	249800	0	0	0	91570	48805	0	0	55548	52919	0	0	0	90073	0	120810	224050	157730	320690	547560	1878300	93725000	1581800	267340	1079600	174460	0	76562	280900	94044	0	57093	74306	197140	0	36215	29963	0	95578	86097	219620	174470	130840	17763	26077			5556	3592	6349	178585;178586;178587;178588;178589;178590;178591;178592;178593;178594;178595;178596;178597;178598;178599;178600;178601;178602;178603;178604;178605;178606;178607;178608;178609;178610;178611;178612;178613;178614;178615;178616;178617;178618;178619;178620;178621;178622;178623;178624;178625;178626;178627;178628;178629;178630;178631;178632;178633;178634;178635;178636;178637;178638;178639;178640;178641;178642;178643;178644;178645;178646;178647;178648;178649;178650;178651;178652;178653;178654;178655;178656;178657;178658;178659;178660;178661;178662;178663;178664;178665;178666;178667;178668;178669;178670;178671;178672;178673;178674;178675;178676;178677;178678;178679;178680;178681;178682;178683;178684;178685;178686;178687;178688;178689;178690;178691;178692;178693;178694;178695;178696;178697;178698;178699;178700;178701;178702;178703;178704;178705;178706;178707;178708;178709;178710;178711;178712;178713;178714;178715;178716;178717;178718;178719;178720;178721;178722;178723;178724;178725;178726;178727;178728;178729;178730;178731;178732;178733;178734;178735;178736;178737;178738;178739;178740;178741;178742;178743;178744;178745;178746;178747;178748;178749;178750;178751;178752;178753;178754;178755;178756;178757;178758;178759;178760;178761;178762;178763;178764;178765;178766;178767	86296;86297;86298;86299;86300;86301;86302;86303;86304;86305;86306;86307;86308;86309;86310;86311;86312;86313;86314;86315;86316;86317;86318;86319;86320;86321;86322;86323;86324;86325;86326;86327;86328;86329;86330;86331;86332;86333;86334;86335;86336;86337;86338;86339;86340;86341;86342;86343;86344;86345;86346;86347	86336			52	0	12184	0	11139	12382	45407	53616	56100	6611500	293760	6145.8	3452.5	6228.2	0	3499.5	14828	5442.6	0	0	0	8296.4	0	0	0	24083	22071	20614	17915	14434	44532	35416	79096	3415800	174080	8008.7	7428.6	6031.8	0	4773.5	18196	4758.8	0	6064.2	5878.6	12359	0	0	0	0	24242	19756	13357	12847	27295	32143	52418	4755000	157110	4440.9	9994.5	0	0	6626.3	15233	0	0	0	4795.6	0	0	0	0	26483	14294	2603.9	15898	14845	39808	22199	112280	3092500	77071	3814	14034	0	1974.3	7297.2	19399	5112.9	0	0	4318.9	8987.2	0	0	0	40627	0	18650	11234	8248.5	20487	25868	132790	2282400	50405	0	10722	3073.7	1097.6	5319.6	20563	11228	5997	7323.2	7000.2	17782	0	0	0	22109	14586	20115	28437	8336.8	25200	33699	77033	3517400	88852	2719.7	10862	3162.9	0	3867.1	7591.3	2431.5	0	5574.3	6119.2	5792.4	0	0	0	24992	0	16618	25240	12786	20652	26632	52392	3713500	115740	0	12862	0	0	0	15876	5915	0	0	7544.6	8705.1	0	0	0	19981	0	18794	17360	8307.1	24280	25862	85151	2954900	121070	5516.6	15563	7607.8	0	6361.1	16542	3976.4	0	5170.9	6611.2	8971.5	0	5656.5	10173	0	13391	16203	25544	20510	19721	6998	4580.9
DGINDRTDEYAGSLANR	EIHGAHGYLIDQFLKDGINDRTDEYAGSLA	INDRTDEYAGSLANRCKFIMQVVQAVVTAI	K	D	G	N	R	C	2	2	2	3	0	0	1	2	0	1	1	0	0	0	0	1	1	0	1	0	0	0	17	1	1865.8504	NbL07g04060.1	NbL07g04060.1	197	213	yes	yes	2;3	3.0139E-15	240.18													By MS/MS				By MS/MS								By matching					By matching							By MS/MS																								By MS/MS																								By matching																			By matching					By MS/MS																								By MS/MS																								By MS/MS																								By MS/MS																																1				1								1					1							1																								2																								2																			1					2																								1																								2																								2																				10861000	0	0	0	0	0	0	0	0	0	0	0	0	270340	0	0	0	53182	0	0	0	0	0	0	0	25640	0	0	0	0	95021	0	0	0	0	0	0	742210	0	0	0	0	0	0	0	0	0	0	0	0	0	0	0	0	0	0	0	0	0	0	0	2191400	0	0	0	0	0	0	0	0	0	0	0	0	0	0	0	0	0	0	0	0	0	0	0	1037400	0	0	0	0	0	0	0	0	0	0	0	0	0	0	0	0	0	0	33784	0	0	0	0	596290	0	0	0	0	0	0	0	0	0	0	0	0	0	0	0	0	0	0	0	0	0	0	0	1154700	0	0	0	0	0	0	0	0	0	0	0	0	0	0	0	0	0	0	0	0	0	0	0	650100	0	0	0	0	0	0	0	0	0	0	0	0	0	0	0	0	0	0	0	0	0	0	0	4011200	0	0	0	0	0	0	0	0	0	0	0	0	0	0	0	0	0	0	0			5557	1970	6350	178768;178769;178770;178771;178772;178773;178774;178775;178776;178777;178778;178779;178780;178781;178782;178783;178784	86348;86349;86350;86351;86352;86353;86354;86355;86356;86357	86353			10	0	0	0	0	0	0	0	0	0	0	0	0	26924	0	0	0	15850	0	0	0	0	0	0	0	18502	0	0	0	0	14552	0	0	0	0	0	0	50900	0	0	0	0	0	0	0	0	0	0	0	0	0	0	0	0	0	0	0	0	0	0	0	140860	0	0	0	0	0	0	0	0	0	0	0	0	0	0	0	0	0	0	0	0	0	0	0	34880	0	0	0	0	0	0	0	0	0	0	0	0	0	0	0	0	0	0	5054	0	0	0	0	60308	0	0	0	0	0	0	0	0	0	0	0	0	0	0	0	0	0	0	0	0	0	0	0	89832	0	0	0	0	0	0	0	0	0	0	0	0	0	0	0	0	0	0	0	0	0	0	0	86799	0	0	0	0	0	0	0	0	0	0	0	0	0	0	0	0	0	0	0	0	0	0	0	174930	0	0	0	0	0	0	0	0	0	0	0	0	0	0	0	0	0	0	0
DGINDRTDEYGGSLGNR	EIHGAHGYLIDQFLKDGINDRTDEYGGSLG	INDRTDEYGGSLGNRCKFIMQVVEAVVTAI	K	D	G	N	R	C	0	2	2	3	0	0	1	4	0	1	1	0	0	0	0	1	1	0	1	0	0	0	17	1	1837.8191	NbL13g02660.1	NbL13g02660.1	171	187	yes	yes	3	6.1217E-06	156.57																																																													By MS/MS																								By matching				By matching																				By MS/MS																			By matching					By MS/MS																								By MS/MS																			By matching					By MS/MS				By matching												By matching																																																																1																								1				1																				1																			1					1																								1																			1					1				1												1				4319800	0	0	0	0	0	0	0	0	0	0	0	0	0	0	0	0	0	0	0	0	0	0	0	0	0	0	0	0	0	0	0	0	0	0	0	0	0	0	0	0	0	0	0	0	0	0	0	0	0	0	0	0	0	0	0	0	0	0	0	0	639470	0	0	0	0	0	0	0	0	0	0	0	0	0	0	0	0	0	0	0	0	0	0	0	458670	0	0	0	116870	0	0	0	0	0	0	0	0	0	0	0	0	0	0	0	0	0	0	0	312610	0	0	0	0	0	0	0	0	0	0	0	0	0	0	0	0	0	0	22168	0	0	0	0	667950	0	0	0	0	0	0	0	0	0	0	0	0	0	0	0	0	0	0	0	0	0	0	0	267710	0	0	0	0	0	0	0	0	0	0	0	0	0	0	0	0	0	0	71879	0	0	0	0	1414200	0	0	0	259990	0	0	0	0	0	0	0	0	0	0	0	88302	0	0	0			5558	3501	6351	178785;178786;178787;178788;178789;178790;178791;178792;178793;178794;178795	86358;86359;86360;86361;86362	86360			5	0	0	0	0	0	0	0	0	0	0	0	0	0	0	0	0	0	0	0	0	0	0	0	0	0	0	0	0	0	0	0	0	0	0	0	0	0	0	0	0	0	0	0	0	0	0	0	0	0	0	0	0	0	0	0	0	0	0	0	0	41103	0	0	0	0	0	0	0	0	0	0	0	0	0	0	0	0	0	0	0	0	0	0	0	15422	0	0	0	8552.9	0	0	0	0	0	0	0	0	0	0	0	0	0	0	0	0	0	0	0	31617	0	0	0	0	0	0	0	0	0	0	0	0	0	0	0	0	0	0	2685.4	0	0	0	0	51965	0	0	0	0	0	0	0	0	0	0	0	0	0	0	0	0	0	0	0	0	0	0	0	35744	0	0	0	0	0	0	0	0	0	0	0	0	0	0	0	0	0	0	3258.5	0	0	0	0	61670	0	0	0	10993	0	0	0	0	0	0	0	0	0	0	0	10380	0	0	0
DGINGPILTYPLIR	DIAEFNRIVFQNILKDGINGPILTYPLIRS	KDGINGPILTYPLIRSKWNSRSSVVLPKGE	K	D	G	I	R	S	0	1	1	1	0	0	0	2	0	3	2	0	0	0	2	0	1	0	1	0	0	0	14	0	1540.8613	NbL07g03880.1	NbL07g03880.1	398	411	yes	yes	2	0.00012486	144.55										By MS/MS																								By MS/MS																								By MS/MS																							By MS/MS	By MS/MS																																																By MS/MS																								By MS/MS																							By matching																																	1																								1																								1																							1	1																																																1																								1																							1																								546330	0	0	0	0	0	0	0	0	0	59600	0	0	0	0	0	0	0	0	0	0	0	0	0	0	0	0	0	0	0	0	0	0	0	106790	0	0	0	0	0	0	0	0	0	0	0	0	0	0	0	0	0	0	0	0	0	0	0	67483	0	0	0	0	0	0	0	0	0	0	0	0	0	0	0	0	0	0	0	0	0	0	61906	128700	0	0	0	0	0	0	0	0	0	0	0	0	0	0	0	0	0	0	0	0	0	0	0	0	0	0	0	0	0	0	0	0	0	0	0	0	0	0	0	0	0	0	0	0	0	0	0	25062	0	0	0	0	0	0	0	0	0	0	0	0	0	0	0	0	0	0	0	0	0	0	0	64802	0	0	0	0	0	0	0	0	0	0	0	0	0	0	0	0	0	0	0	0	0	0	31988	0	0	0	0	0	0	0	0	0	0	0	0	0	0	0	0	0	0	0	0	0	0	0			5559	1968	6352	178796;178797;178798;178799;178800;178801;178802;178803	86363;86364;86365	86363			3	0	0	0	0	0	0	0	0	0	7060.6	0	0	0	0	0	0	0	0	0	0	0	0	0	0	0	0	0	0	0	0	0	0	0	11838	0	0	0	0	0	0	0	0	0	0	0	0	0	0	0	0	0	0	0	0	0	0	0	8266.9	0	0	0	0	0	0	0	0	0	0	0	0	0	0	0	0	0	0	0	0	0	0	1932.4	4557.2	0	0	0	0	0	0	0	0	0	0	0	0	0	0	0	0	0	0	0	0	0	0	0	0	0	0	0	0	0	0	0	0	0	0	0	0	0	0	0	0	0	0	0	0	0	0	0	4641.6	0	0	0	0	0	0	0	0	0	0	0	0	0	0	0	0	0	0	0	0	0	0	0	7724.2	0	0	0	0	0	0	0	0	0	0	0	0	0	0	0	0	0	0	0	0	0	0	1008.5	0	0	0	0	0	0	0	0	0	0	0	0	0	0	0	0	0	0	0	0	0	0	0
DGIPFCLGSINLIDK	SDGADVLDCPVQMTKDGIPFCLGSINLIDK	DGIPFCLGSINLIDKTTAAQSPFSNIAITV	K	D	G	D	K	T	0	0	1	2	1	0	0	2	0	3	2	1	0	1	1	1	0	0	0	0	0	0	15	0	1660.8494	NbL05g01940.1;NbL15g19220.1	NbL05g01940.1	396	410	no	no	2;3	1.2964E-10	227.57			By MS/MS	By MS/MS	By MS/MS	By MS/MS	By matching										By MS/MS										By MS/MS	By MS/MS	By MS/MS	By MS/MS	By matching																			By MS/MS	By MS/MS	By MS/MS																							By MS/MS	By MS/MS	By MS/MS	By MS/MS		By MS/MS																		By MS/MS	By MS/MS	By MS/MS	By MS/MS		By matching																					By MS/MS																						By MS/MS	By MS/MS	By MS/MS	By MS/MS		By MS/MS																					By MS/MS	By MS/MS		By MS/MS																		By MS/MS	By MS/MS	By MS/MS	By MS/MS	By MS/MS	By MS/MS	By MS/MS	By MS/MS			2	2	1	1	1										1										2	2	1	1	1																			1	3	1																							3	1	1	1		1																		1	2	1	1		1																					3																						1	1	3	1		1																					3	1		1																		3	2	3	3	3	3	3	3	183340000	0	0	7959500	3623000	174950	42857	48230	0	0	0	0	0	0	0	0	0	19946	0	0	0	0	0	0	0	0	0	5759700	4677600	178320	32824	55282	0	0	0	0	0	0	0	0	0	0	0	0	0	0	0	0	0	0	36184	4584500	2905100	0	0	0	0	0	0	0	0	0	0	0	0	0	0	0	0	0	0	0	0	0	0	25169000	1840500	726940	123450	0	74943	0	0	0	0	0	0	0	0	0	0	0	0	0	0	0	0	0	258310	4802800	1812200	224260	0	25668	0	0	0	0	0	0	0	0	0	0	0	0	0	0	0	0	0	0	0	0	1812600	0	0	0	0	0	0	0	0	0	0	0	0	0	0	0	0	0	0	0	0	0	535680	614750	3873600	377470	0	70801	0	0	0	0	0	0	0	0	0	0	0	0	0	0	0	0	0	0	0	0	12833000	1069700	0	162430	0	0	0	0	0	0	0	0	0	0	0	0	0	0	0	0	0	3209400	13251000	13566000	13335000	15210000	17050000	3265800	17946000			5560	1411;4153	6353	178804;178805;178806;178807;178808;178809;178810;178811;178812;178813;178814;178815;178816;178817;178818;178819;178820;178821;178822;178823;178824;178825;178826;178827;178828;178829;178830;178831;178832;178833;178834;178835;178836;178837;178838;178839;178840;178841;178842;178843;178844;178845;178846;178847;178848;178849;178850;178851;178852;178853;178854;178855;178856;178857;178858;178859;178860;178861;178862;178863;178864;178865;178866;178867;178868;178869;178870;178871;178872;178873;178874	86366;86367;86368;86369;86370;86371;86372;86373;86374;86375;86376;86377;86378;86379;86380;86381;86382;86383;86384;86385;86386;86387;86388;86389;86390;86391;86392;86393;86394;86395;86396;86397;86398;86399;86400;86401;86402;86403;86404;86405;86406;86407;86408;86409	86408			44	0	0	2409200	892340	24359	7439	8643.1	0	0	0	0	0	0	0	0	0	5944.6	0	0	0	0	0	0	0	0	0	1268100	733290	22201	5026.8	7557.7	0	0	0	0	0	0	0	0	0	0	0	0	0	0	0	0	0	0	26851	2973000	893740	0	0	0	0	0	0	0	0	0	0	0	0	0	0	0	0	0	0	0	0	0	0	2547400	116690	32359	8809.8	0	1878.5	0	0	0	0	0	0	0	0	0	0	0	0	0	0	0	0	0	105520	2392400	591570	47141	0	5092.5	0	0	0	0	0	0	0	0	0	0	0	0	0	0	0	0	0	0	0	0	493030	0	0	0	0	0	0	0	0	0	0	0	0	0	0	0	0	0	0	0	0	0	112830	291730	1023600	49633	0	11821	0	0	0	0	0	0	0	0	0	0	0	0	0	0	0	0	0	0	0	0	994350	56339	0	7671.9	0	0	0	0	0	0	0	0	0	0	0	0	0	0	0	0	0	1073700	1856600	2553200	1550900	1788000	2569900	1286600	3152500
DGIPICLGSINLIDK	VDGADVLDCPVQMAKDGIPICLGSINLIDK	DGIPICLGSINLIDKTTVAQSPFGNIGSAV	K	D	G	D	K	T	0	0	1	2	1	0	0	2	0	4	2	1	0	0	1	1	0	0	0	0	0	0	15	0	1626.8651	NbL11g07590.1	NbL11g07590.1	396	410	yes	yes	2	0.0013254	134.99				By MS/MS	By MS/MS																							By MS/MS	By MS/MS																							By MS/MS	By MS/MS																							By MS/MS	By MS/MS																							By MS/MS	By matching																							By MS/MS	By matching																								By MS/MS																								By MS/MS																						By matching	By matching	By matching	By matching						1	1																							1	1																							1	1																							1	1																							1	1																							1	1																								1																								1																						1	1	1	1			1860300	0	0	0	128590	102140	0	0	0	0	0	0	0	0	0	0	0	0	0	0	0	0	0	0	0	0	0	0	103470	108520	0	0	0	0	0	0	0	0	0	0	0	0	0	0	0	0	0	0	0	0	0	0	78946	35658	0	0	0	0	0	0	0	0	0	0	0	0	0	0	0	0	0	0	0	0	0	0	124490	211230	0	0	0	0	0	0	0	0	0	0	0	0	0	0	0	0	0	0	0	0	0	0	38955	63581	0	0	0	0	0	0	0	0	0	0	0	0	0	0	0	0	0	0	0	0	0	0	50219	117850	0	0	0	0	0	0	0	0	0	0	0	0	0	0	0	0	0	0	0	0	0	0	0	160790	0	0	0	0	0	0	0	0	0	0	0	0	0	0	0	0	0	0	0	0	0	0	0	267620	0	0	0	0	0	0	0	0	0	0	0	0	0	0	0	0	0	0	0	0	0	86427	55125	80320	46363	0	0			5561	3042	6354	178875;178876;178877;178878;178879;178880;178881;178882;178883;178884;178885;178886;178887;178888;178889;178890;178891;178892	86410;86411;86412;86413	86411			4	0	0	0	31670	14222	0	0	0	0	0	0	0	0	0	0	0	0	0	0	0	0	0	0	0	0	0	0	16220	13511	0	0	0	0	0	0	0	0	0	0	0	0	0	0	0	0	0	0	0	0	0	0	24287	6837.7	0	0	0	0	0	0	0	0	0	0	0	0	0	0	0	0	0	0	0	0	0	0	7892.7	9402.6	0	0	0	0	0	0	0	0	0	0	0	0	0	0	0	0	0	0	0	0	0	0	12716	13365	0	0	0	0	0	0	0	0	0	0	0	0	0	0	0	0	0	0	0	0	0	0	13659	15403	0	0	0	0	0	0	0	0	0	0	0	0	0	0	0	0	0	0	0	0	0	0	0	21142	0	0	0	0	0	0	0	0	0	0	0	0	0	0	0	0	0	0	0	0	0	0	0	14095	0	0	0	0	0	0	0	0	0	0	0	0	0	0	0	0	0	0	0	0	0	16266	6411.5	9441.9	6988	0	0
DGISLTETAHK	PSNDIGEVYCDLAQKDGISLTETAHKIKEF	LAQKDGISLTETAHKIKEFSITNMTGAYRR	K	D	G	H	K	I	1	0	0	1	0	0	1	1	1	1	1	1	0	0	0	1	2	0	0	0	0	0	11	0	1170.5881	NbL01g09450.1	NbL01g09450.1	591	601	yes	yes	2	0.01529	101.46																									By matching	By MS/MS				By MS/MS																																																																				By matching				By matching																								By matching																								By matching																																																																											1	1				1																																																																				1				1																								1																								1																																																			1137700	0	0	0	0	0	0	0	0	0	0	0	0	0	0	0	0	0	0	0	0	0	0	0	0	31875	312950	0	0	0	258150	0	0	0	0	0	0	0	0	0	0	0	0	0	0	0	0	0	0	0	0	0	0	0	0	0	0	0	0	0	0	0	0	0	0	0	0	0	0	0	0	0	0	0	0	0	0	0	0	0	0	0	0	0	0	0	0	0	0	0	0	0	0	0	0	0	0	0	291200	0	0	0	50246	0	0	0	0	0	0	0	0	0	0	0	0	0	0	0	0	0	0	0	0	0	0	0	78347	0	0	0	0	0	0	0	0	0	0	0	0	0	0	0	0	0	0	0	0	0	0	0	114940	0	0	0	0	0	0	0	0	0	0	0	0	0	0	0	0	0	0	0	0	0	0	0	0	0	0	0	0	0	0	0	0	0	0	0	0	0	0	0	0	0	0	0	0	0	0	0	0	0	0			5562	251	6355	178893;178894;178895;178896;178897;178898;178899	86414	86414			1	0	0	0	0	0	0	0	0	0	0	0	0	0	0	0	0	0	0	0	0	0	0	0	0	23001	155480	0	0	0	39535	0	0	0	0	0	0	0	0	0	0	0	0	0	0	0	0	0	0	0	0	0	0	0	0	0	0	0	0	0	0	0	0	0	0	0	0	0	0	0	0	0	0	0	0	0	0	0	0	0	0	0	0	0	0	0	0	0	0	0	0	0	0	0	0	0	0	0	118960	0	0	0	15512	0	0	0	0	0	0	0	0	0	0	0	0	0	0	0	0	0	0	0	0	0	0	0	16346	0	0	0	0	0	0	0	0	0	0	0	0	0	0	0	0	0	0	0	0	0	0	0	17765	0	0	0	0	0	0	0	0	0	0	0	0	0	0	0	0	0	0	0	0	0	0	0	0	0	0	0	0	0	0	0	0	0	0	0	0	0	0	0	0	0	0	0	0	0	0	0	0	0	0
DGIVDHVAFPNVTTNQGPPALYMLGK	RTDKMKIDSWADLLKDGIVDHVAFPNVTTN	VTTNQGPPALYMLGKAIGKDTPDLAGAIAA	K	D	G	G	K	A	2	0	2	2	0	1	0	3	1	1	2	1	1	1	3	0	2	0	1	3	0	0	26	0	2753.3847	tr|A9CGM0|A9CGM0_AGRFC	tr|A9CGM0|A9CGM0_AGRFC	151	176	yes	yes	3	0.00020259	65.901																																						By matching																								By matching																																																By MS/MS																																																By matching																								By matching																																																								1																								1																																																1																																																1																								1																			637830	0	0	0	0	0	0	0	0	0	0	0	0	0	0	0	0	0	0	0	0	0	0	0	0	0	0	0	0	0	0	0	0	0	0	0	0	0	153370	0	0	0	0	0	0	0	0	0	0	0	0	0	0	0	0	0	0	0	0	0	0	0	75321	0	0	0	0	0	0	0	0	0	0	0	0	0	0	0	0	0	0	0	0	0	0	0	0	0	0	0	0	0	0	0	0	0	0	0	0	0	0	0	0	0	0	0	0	0	0	0	118530	0	0	0	0	0	0	0	0	0	0	0	0	0	0	0	0	0	0	0	0	0	0	0	0	0	0	0	0	0	0	0	0	0	0	0	0	0	0	0	0	0	0	0	0	0	0	0	67396	0	0	0	0	0	0	0	0	0	0	0	0	0	0	0	0	0	0	0	0	0	0	0	223210	0	0	0	0	0	0	0	0	0	0	0	0	0	0	0	0	0	0			5563	5595	6356	178900;178901;178902;178903;178904	86415	86415			1	0	0	0	0	0	0	0	0	0	0	0	0	0	0	0	0	0	0	0	0	0	0	0	0	0	0	0	0	0	0	0	0	0	0	0	0	0	12775	0	0	0	0	0	0	0	0	0	0	0	0	0	0	0	0	0	0	0	0	0	0	0	4334.6	0	0	0	0	0	0	0	0	0	0	0	0	0	0	0	0	0	0	0	0	0	0	0	0	0	0	0	0	0	0	0	0	0	0	0	0	0	0	0	0	0	0	0	0	0	0	0	10425	0	0	0	0	0	0	0	0	0	0	0	0	0	0	0	0	0	0	0	0	0	0	0	0	0	0	0	0	0	0	0	0	0	0	0	0	0	0	0	0	0	0	0	0	0	0	0	5728.8	0	0	0	0	0	0	0	0	0	0	0	0	0	0	0	0	0	0	0	0	0	0	0	5159.6	0	0	0	0	0	0	0	0	0	0	0	0	0	0	0	0	0	0
DGIVLGVEK	KAVDNSGTVVGIKCKDGIVLGVEKLIASKM	VGIKCKDGIVLGVEKLIASKMMLPGSNRRI	K	D	G	E	K	L	0	0	0	1	0	0	1	2	0	1	1	1	0	0	0	0	0	0	0	2	0	0	9	0	928.52295	NbL09g20710.1;NbL13g22420.1;NbL16g22580.1	NbL16g22580.1	44	52	no	no	2	0.00070281	162.97																	By MS/MS																							By MS/MS	By MS/MS																								By MS/MS																							By MS/MS	By MS/MS																							By MS/MS	By MS/MS	By MS/MS							By matching															By MS/MS	By MS/MS	By MS/MS																						By MS/MS	By MS/MS	By matching							By matching	By matching														By MS/MS	By MS/MS	By matching								By matching	By matching	By matching		By matching	By matching																		1																							1	1																								1																							1	1																							1	1	1							1															1	1	1																						1	1	1							1	1														1	1	1								1	1	1		1	1		41694000	0	0	0	0	0	0	0	0	0	0	0	0	0	0	0	0	2602200	0	0	0	0	0	0	0	0	0	0	0	0	0	0	0	0	0	0	0	0	0	0	121940	2812200	0	0	0	0	0	0	0	0	0	0	0	0	0	0	0	0	0	0	0	0	0	0	0	2741500	0	0	0	0	0	0	0	0	0	0	0	0	0	0	0	0	0	0	0	0	0	0	591730	7067700	0	0	0	0	0	0	0	0	0	0	0	0	0	0	0	0	0	0	0	0	0	0	325070	3000000	65385	0	0	0	0	0	0	20797	0	0	0	0	0	0	0	0	0	0	0	0	0	0	234310	4572800	63245	0	0	0	0	0	0	0	0	0	0	0	0	0	0	0	0	0	0	0	0	0	114190	3150200	67991	0	0	0	0	0	0	48809	15299	0	0	0	0	0	0	0	0	0	0	0	0	0	440640	13044000	176520	0	0	0	0	0	0	0	47493	79535	136020	0	117350	36739	0			5564	4445;3714;2619	6357	178905;178906;178907;178908;178909;178910;178911;178912;178913;178914;178915;178916;178917;178918;178919;178920;178921;178922;178923;178924;178925;178926;178927;178928;178929;178930	86416;86417;86418;86419;86420;86421;86422;86423;86424;86425;86426;86427	86426			12	0	0	0	0	0	0	0	0	0	0	0	0	0	0	0	0	775550	0	0	0	0	0	0	0	0	0	0	0	0	0	0	0	0	0	0	0	0	0	0	21179	679200	0	0	0	0	0	0	0	0	0	0	0	0	0	0	0	0	0	0	0	0	0	0	0	462520	0	0	0	0	0	0	0	0	0	0	0	0	0	0	0	0	0	0	0	0	0	0	33551	517240	0	0	0	0	0	0	0	0	0	0	0	0	0	0	0	0	0	0	0	0	0	0	36306	429390	12184	0	0	0	0	0	0	12327	0	0	0	0	0	0	0	0	0	0	0	0	0	0	38668	590060	11030	0	0	0	0	0	0	0	0	0	0	0	0	0	0	0	0	0	0	0	0	0	19797	381790	10370	0	0	0	0	0	0	10827	7539.1	0	0	0	0	0	0	0	0	0	0	0	0	0	25949	551530	10318	0	0	0	0	0	0	0	6654	14969	15820	0	17687	14474	0
DGIVWADYK	MESGIDDIMTSLAARDGIVWADYKKQLKKA	TSLAARDGIVWADYKKQLKKAEQWNVEVY_	R	D	G	Y	K	K	1	0	0	2	0	0	0	1	0	1	0	1	0	0	0	0	0	1	1	1	0	0	9	0	1065.5131	NbL12g07490.1	NbL12g07490.1	340	348	yes	yes	2	0.0019182	138.4			By matching		By matching	By matching	By MS/MS	By MS/MS	By MS/MS	By matching	By matching		By matching	By MS/MS	By MS/MS	By MS/MS		By MS/MS	By matching	By MS/MS	By matching				By MS/MS		By MS/MS	By matching	By matching		By MS/MS	By matching	By matching	By matching	By matching		By MS/MS	By MS/MS	By MS/MS	By MS/MS	By MS/MS	By MS/MS		By MS/MS	By MS/MS		By MS/MS															By MS/MS	By MS/MS																						By matching	By MS/MS	By MS/MS	By MS/MS																						By MS/MS	By MS/MS	By MS/MS																					By matching	By MS/MS	By MS/MS						By matching																	By MS/MS	By MS/MS																				By matching			By MS/MS	By MS/MS	By MS/MS	By matching	By MS/MS		By MS/MS			By MS/MS			By matching		By matching							1		1	1	1	1	1	1	1		1	1	2	1		1	1	1	1				1		1	1	1		1	1	1	1	1		1	1	2	1	1	1		1	1		1															2	2																						1	2	3	1																						2	2	1																					1	1	2						1																	2	2																				1			2	4	1	1	1		1			1			1		1					332540000	0	0	33694	0	60654	97396	55083	68907	127990	120800	144840	0	96925	0	28429000	452330	0	96932	38312	63604	23798	0	0	0	26042	0	156940	112990	69891	0	109620	154620	110210	111630	78954	0	468000	9888700	27451000	375210	132890	0	0	176570	128180	0	108800	0	0	0	0	0	0	0	0	0	0	0	0	0	0	7469600	34766000	0	0	0	0	0	0	0	0	0	0	0	0	0	0	0	0	0	0	0	0	0	1288600	31497000	27029000	754450	0	0	0	0	0	0	0	0	0	0	0	0	0	0	0	0	0	0	0	0	0	30649000	7344600	385340	0	0	0	0	0	0	0	0	0	0	0	0	0	0	0	0	0	0	0	0	146400	7990900	10263000	0	0	0	0	0	39519	0	0	0	0	0	0	0	0	0	0	0	0	0	0	0	0	9805800	6425600	0	0	0	0	0	0	0	0	0	0	0	0	0	0	0	0	0	0	0	488550	0	0	28834000	55780000	844270	420190	334820	0	191200	0	0	153050	0	0	25478	0	38581	0	0	0	0			5565	3323	6358	178931;178932;178933;178934;178935;178936;178937;178938;178939;178940;178941;178942;178943;178944;178945;178946;178947;178948;178949;178950;178951;178952;178953;178954;178955;178956;178957;178958;178959;178960;178961;178962;178963;178964;178965;178966;178967;178968;178969;178970;178971;178972;178973;178974;178975;178976;178977;178978;178979;178980;178981;178982;178983;178984;178985;178986;178987;178988;178989;178990;178991;178992;178993;178994;178995;178996;178997;178998;178999;179000;179001;179002;179003;179004;179005	86428;86429;86430;86431;86432;86433;86434;86435;86436;86437;86438;86439;86440;86441;86442;86443;86444;86445;86446;86447;86448;86449;86450;86451;86452;86453;86454;86455;86456;86457;86458;86459;86460;86461;86462;86463;86464	86429			37	0	0	10198	0	8445.2	16906	9871.3	11743	19845	14311	13640	0	9653	0	7634200	122550	0	34737	19419	19300	6753.5	0	0	0	18793	0	34552	17713	8701.3	0	14986	16711	14158	12375	5732.3	0	32095	823700	6631700	65168	32095	0	0	33421	31864	0	52692	0	0	0	0	0	0	0	0	0	0	0	0	0	0	429870	5778600	0	0	0	0	0	0	0	0	0	0	0	0	0	0	0	0	0	0	0	0	0	43327	1092900	2545900	42776	0	0	0	0	0	0	0	0	0	0	0	0	0	0	0	0	0	0	0	0	0	2695600	1508700	43037	0	0	0	0	0	0	0	0	0	0	0	0	0	0	0	0	0	0	0	0	11389	628730	2409100	0	0	0	0	0	6197.4	0	0	0	0	0	0	0	0	0	0	0	0	0	0	0	0	833520	1785000	0	0	0	0	0	0	0	0	0	0	0	0	0	0	0	0	0	0	0	10081	0	0	666490	4634500	49719	17767	19571	0	17011	0	0	23905	0	0	3569.7	0	4487.3	0	0	0	0
DGIVWADYKK	MESGIDDIMTSLAARDGIVWADYKKQLKKA	SLAARDGIVWADYKKQLKKAEQWNVEVY__	R	D	G	K	K	Q	1	0	0	2	0	0	0	1	0	1	0	2	0	0	0	0	0	1	1	1	0	0	10	1	1193.6081	NbL12g07490.1	NbL12g07490.1	340	349	yes	yes	2;3	9.2536E-06	177.3			By MS/MS	By matching	By matching	By matching	By matching	By MS/MS	By MS/MS	By MS/MS	By MS/MS		By MS/MS	By MS/MS	By MS/MS	By MS/MS	By MS/MS	By MS/MS	By MS/MS	By matching	By MS/MS		By MS/MS	By MS/MS	By matching	By MS/MS	By MS/MS	By MS/MS	By MS/MS		By MS/MS	By MS/MS	By MS/MS	By MS/MS	By matching		By MS/MS	By MS/MS	By MS/MS	By matching	By MS/MS	By MS/MS	By MS/MS	By MS/MS	By MS/MS		By MS/MS	By MS/MS			By MS/MS	By matching	By MS/MS	By MS/MS	By MS/MS	By MS/MS	By MS/MS	By MS/MS	By MS/MS	By matching	By MS/MS	By MS/MS	By MS/MS	By MS/MS	By MS/MS	By MS/MS	By MS/MS	By MS/MS	By MS/MS	By matching	By MS/MS	By MS/MS	By MS/MS	By MS/MS	By MS/MS	By matching	By matching	By MS/MS	By MS/MS		By MS/MS	By MS/MS	By matching	By MS/MS	By MS/MS	By MS/MS	By MS/MS	By matching	By MS/MS	By MS/MS	By MS/MS	By matching	By MS/MS		By MS/MS	By MS/MS	By matching	By MS/MS	By matching	By matching	By matching		By MS/MS	By MS/MS	By MS/MS	By MS/MS	By MS/MS	By MS/MS	By MS/MS	By MS/MS	By MS/MS	By matching	By MS/MS	By matching	By MS/MS	By MS/MS	By MS/MS		By MS/MS	By MS/MS					By matching	By matching	By matching			By matching	By matching		By MS/MS	By MS/MS	By MS/MS	By MS/MS	By MS/MS	By MS/MS		By matching	By MS/MS				By matching		By matching		By matching	By matching	By matching					By matching		By MS/MS	By MS/MS	By MS/MS		By matching	By matching		By MS/MS	By matching	By MS/MS		By matching				By matching	By MS/MS	By MS/MS		By MS/MS	By matching	By MS/MS	By matching	By MS/MS	By MS/MS	By MS/MS	By matching	By MS/MS	By MS/MS	By matching	By MS/MS	By MS/MS	By matching	By MS/MS				By matching								1	1	1	1	1	1	1	2	2		1	3	4	2	2	2	1	1	1		1	1	1	1	2	2	2		2	2	2	2	2		2	2	4	2	2	2	2	2	2		2	2			1	1	1	1	1	2	1	2	1	1	2	4	3	1	2	2	1	1	2	1	2	1	1	1	1	1	1	2	1		1	1	2	2	2	4	4	1	2	2	1	1	1		1	1	1	1	1	1	1		1	1	1	1	2	1	1	4	4	1	2	1	1	1	1		1	1					1	1	1			1	2		1	4	4	1	2	2		1	1				1		1		1	1	1					1		3	4	2		1	1		1	2	1		1				1	2	2		1	1	1	2	1	3	4	1	2	2	1	1	1	1	2				1						1048299999.9999999	0	0	84127	40224	156410	195830	223010	204170	250620	924870	655640	0	119810	13026000	87382000	1661300	226160	369060	94087	200060	0	0	57208	65729	31250	25343	475750	258420	410750	0	536030	1049600	519950	736250	562010	0	640430	15849000	64234000	772300	919070	1290500	1177100	1354300	883950	0	645950	404700	0	0	49515	62808	72879	87434	158040	524700	116690	228380	449370	302200	1342100	82988000	91234000	670400	1495500	876630	248460	520630	434200	339030	479940	127990	0	0	359990	210750	290530	1323300	529310	0	675930	474010	883740	1005400	870750	101180000	134960000	1630400	5970900	1698800	182370	223860	191270	0	70718	32627	62143	81259	43111	53731	51051	0	114990	184080	127810	157690	124550	135620	236600	22701000	19929000	595670	213420	223370	115320	271980	82694	0	79286	21447	0	0	0	0	26923	26516	34248	0	0	53955	269170	0	142610	26230000	33170000	1034600	668980	372660	0	28633	68742	0	0	0	20694	0	37797	0	106950	107180	71776	0	0	0	0	168040	0	23693000	37773000	804430	0	153960	70046	0	70361	195370	41420	0	30113	0	0	0	90238	854010	1708200	0	362410	98630	651840	1555600	350190	92696000	133560000	983420	5563800	1839600	156190	143530	498460	343150	1307900	0	0	0	138160	0	0	0	0	0			5566	3323	6359	179006;179007;179008;179009;179010;179011;179012;179013;179014;179015;179016;179017;179018;179019;179020;179021;179022;179023;179024;179025;179026;179027;179028;179029;179030;179031;179032;179033;179034;179035;179036;179037;179038;179039;179040;179041;179042;179043;179044;179045;179046;179047;179048;179049;179050;179051;179052;179053;179054;179055;179056;179057;179058;179059;179060;179061;179062;179063;179064;179065;179066;179067;179068;179069;179070;179071;179072;179073;179074;179075;179076;179077;179078;179079;179080;179081;179082;179083;179084;179085;179086;179087;179088;179089;179090;179091;179092;179093;179094;179095;179096;179097;179098;179099;179100;179101;179102;179103;179104;179105;179106;179107;179108;179109;179110;179111;179112;179113;179114;179115;179116;179117;179118;179119;179120;179121;179122;179123;179124;179125;179126;179127;179128;179129;179130;179131;179132;179133;179134;179135;179136;179137;179138;179139;179140;179141;179142;179143;179144;179145;179146;179147;179148;179149;179150;179151;179152;179153;179154;179155;179156;179157;179158;179159;179160;179161;179162;179163;179164;179165;179166;179167;179168;179169;179170;179171;179172;179173;179174;179175;179176;179177;179178;179179;179180;179181;179182;179183;179184;179185;179186;179187;179188;179189;179190;179191;179192;179193;179194;179195;179196;179197;179198;179199;179200;179201;179202;179203;179204;179205;179206;179207;179208;179209;179210;179211;179212;179213;179214;179215;179216;179217;179218;179219;179220;179221;179222;179223;179224;179225;179226;179227;179228;179229;179230;179231;179232;179233;179234;179235;179236;179237;179238;179239;179240;179241;179242;179243;179244;179245;179246;179247;179248;179249	86465;86466;86467;86468;86469;86470;86471;86472;86473;86474;86475;86476;86477;86478;86479;86480;86481;86482;86483;86484;86485;86486;86487;86488;86489;86490;86491;86492;86493;86494;86495;86496;86497;86498;86499;86500;86501;86502;86503;86504;86505;86506;86507;86508;86509;86510;86511;86512;86513;86514;86515;86516;86517;86518;86519;86520;86521;86522;86523;86524;86525;86526;86527;86528;86529;86530;86531;86532;86533;86534;86535;86536;86537;86538;86539;86540;86541;86542;86543;86544;86545;86546;86547;86548;86549;86550;86551;86552;86553;86554;86555;86556;86557;86558;86559;86560;86561;86562;86563;86564;86565;86566;86567;86568;86569;86570;86571;86572;86573;86574;86575;86576;86577;86578;86579;86580;86581;86582;86583;86584;86585;86586;86587	86581			123	0	0	25463	9907.1	21778	33991	39964	34793	38859	109570	61740	0	11932	1914300	23465000	450120	67401	132260	47690	60706	0	0	34660	77224	22551	12591	104740	40512	51137	0	73281	113430	66791	81617	40803	0	43920	1320100	15518000	134140	221970	294250	427570	256340	219740	0	312840	404290	0	0	32111	19323	13975	24084	32411	87988	17917	27977	36666	14372	86268	4775900	15164000	105040	252300	205760	109030	127120	226000	40025	190070	97316	0	0	36434	13362	12933	94435	28442	0	21099	16784	26466	14137	29278	3510900	12712000	92440	436970	104250	20945	22097	14074	0	18539	14191	46097	33196	21474	17540	10731	0	22813	27537	17545	21983	19730	8435.3	23930	1996600	4093600	66527	30547	41622	31392	26467	16655	0	36929	19912	0	0	0	0	3518.9	5532.2	5177.2	0	0	9992.5	20084	0	11095	2063800	7786500	170730	86323	64993	0	5957	10780	0	0	0	13341	0	17937	0	14063	16566	11984	0	0	0	0	8652.1	0	2014000	10493000	139470	0	23483	12115	0	11574	29588	16963	0	6679.9	0	0	0	4752.6	64659	80682	0	11426	7548.7	13451	22426	15271	2142700	11097000	57914	235250	107530	14146	12770	22684	25324	204290	0	0	0	26001	0	0	0	0	0
DGKDVYFR	TVDIDFEKDPIGVGKDGKDVYFRDIWPSTE	DPIGVGKDGKDVYFRDIWPSTEEIAEVVQS	K	D	G	F	R	D	0	1	0	2	0	0	0	1	0	0	0	1	0	1	0	0	0	0	1	1	0	0	8	1	998.48214	NbL04g18140.1;NbL18g16280.1	NbL04g18140.1	683	690	no	no	2;3	0.043885	132.76						By MS/MS	By MS/MS	By matching		By matching																			By matching	By MS/MS	By matching		By matching																				By MS/MS	By MS/MS												By matching							By MS/MS			By matching	By MS/MS	By MS/MS	By matching		By matching	By matching															By matching		By matching	By matching	By MS/MS	By MS/MS	By MS/MS	By matching										By MS/MS							By MS/MS				By MS/MS	By MS/MS	By MS/MS	By matching	By matching																		By matching		By MS/MS	By MS/MS		By matching																	By matching	By matching	By matching	By matching	By MS/MS	By MS/MS	By MS/MS			By matching								By matching														By matching						1	1	1		1																			1	2	1		1																				1	1												1							2			1	2	1	1		1	1															1		1	1	2	2	2	1										1							1				2	2	2	1	1																		1		1	1		1																	2	1	1	1	2	2	1			1								1														1	135930000	0	0	0	0	0	2574100	268980	19401	0	24717	0	0	0	0	0	0	0	0	0	0	0	0	0	0	0	0	0	0	3369100	2196200	111370	0	60907	0	0	0	0	0	0	0	0	0	0	0	0	0	0	0	0	0	0	0	2297100	801380	0	0	0	0	0	0	0	0	0	0	0	23019	0	0	0	0	0	0	331520	0	0	317340	59571000	2267300	366780	0	50537	99805	0	0	0	0	0	0	0	0	0	0	0	0	0	0	15191	0	41104	27786	8799100	694680	399450	42214	0	0	0	0	0	0	0	0	0	89797	0	0	0	0	0	0	31302	0	0	0	12011000	1464700	656050	26032	42823	0	0	0	0	0	0	0	0	0	0	0	0	0	0	0	0	0	19049	0	4168100	1777000	0	30611	0	0	0	0	0	0	0	0	0	0	0	0	0	0	0	0	236640	24284	150490	243650	18611000	8524800	2751000	0	0	55521	0	0	0	0	0	0	0	192760	0	0	0	0	0	0	0	0	0	0	0	0	0	55356			5567	1364;4899	6360	179250;179251;179252;179253;179254;179255;179256;179257;179258;179259;179260;179261;179262;179263;179264;179265;179266;179267;179268;179269;179270;179271;179272;179273;179274;179275;179276;179277;179278;179279;179280;179281;179282;179283;179284;179285;179286;179287;179288;179289;179290;179291;179292;179293;179294;179295;179296;179297;179298;179299;179300;179301;179302;179303;179304;179305;179306;179307	86588;86589;86590;86591;86592	86589			5	0	0	0	0	0	446800	48204	3306.1	0	2928.1	0	0	0	0	0	0	0	0	0	0	0	0	0	0	0	0	0	0	419440	336330	15225	0	7824	0	0	0	0	0	0	0	0	0	0	0	0	0	0	0	0	0	0	0	440490	220740	0	0	0	0	0	0	0	0	0	0	0	5403.1	0	0	0	0	0	0	40867	0	0	20119	2651700	161810	19709	0	1577.5	3533.9	0	0	0	0	0	0	0	0	0	0	0	0	0	0	11269	0	20475	9070.3	1849600	214470	79251	6315	0	0	0	0	0	0	0	0	0	16733	0	0	0	0	0	0	18554	0	0	0	1569900	305590	99174	3153.5	5567.9	0	0	0	0	0	0	0	0	0	0	0	0	0	0	0	0	0	9039.6	0	548070	274650	0	2889.4	0	0	0	0	0	0	0	0	0	0	0	0	0	0	0	0	52495	11967	23411	18879	980190	645430	129940	0	0	4249.3	0	0	0	0	0	0	0	11268	0	0	0	0	0	0	0	0	0	0	0	0	0	9724.1
DGKGEIDDIDNLGNR	KEDILAVVKMLVELRDGKGEIDDIDNLGNR	DGKGEIDDIDNLGNRRVRSVGELMENQYRL	R	D	G	N	R	R	0	1	2	4	0	0	1	3	0	2	1	1	0	0	0	0	0	0	0	0	0	0	15	1	1629.7594	sp|Q8UE08|RPOB_AGRFC	sp|Q8UE08|RPOB_AGRFC	447	461	yes	yes	2;3	0.00053174	177.36		By MS/MS																		By MS/MS	By matching					By MS/MS																		By MS/MS	By matching					By MS/MS	By matching																	By MS/MS	By MS/MS					By MS/MS																	By matching							By matching																							By matching	By MS/MS																		By MS/MS						By MS/MS																		By matching																								By matching														2																		1	1					1																		1	1					1	1																	1	1					1																	1							1																							1	1																		1						1																		1																								1													5856900	0	317030	0	0	0	0	0	0	0	0	0	0	0	0	0	0	0	0	0	348350	52877	0	0	0	0	365690	0	0	0	0	0	0	0	0	0	0	0	0	0	0	0	0	0	718860	38346	0	0	0	0	211960	14763	0	0	0	0	0	0	0	0	0	0	0	0	0	0	0	0	755770	30929	0	0	0	0	150470	0	0	0	0	0	0	0	0	0	0	0	0	0	0	0	0	94894	0	0	0	0	0	0	153710	0	0	0	0	0	0	0	0	0	0	0	0	0	0	0	0	0	0	0	0	0	0	27513	296500	0	0	0	0	0	0	0	0	0	0	0	0	0	0	0	0	0	1682200	0	0	0	0	0	484590	0	0	0	0	0	0	0	0	0	0	0	0	0	0	0	0	0	49763	0	0	0	0	0	0	0	0	0	0	0	0	0	0	0	0	0	0	0	0	0	0	0	62736	0	0	0	0	0	0	0	0	0	0	0	0			5568	5392	6361	179308;179309;179310;179311;179312;179313;179314;179315;179316;179317;179318;179319;179320;179321;179322;179323;179324;179325;179326;179327	86593;86594;86595;86596;86597;86598	86597			6	0	102790	0	0	0	0	0	0	0	0	0	0	0	0	0	0	0	0	0	105710	15006	0	0	0	0	181680	0	0	0	0	0	0	0	0	0	0	0	0	0	0	0	0	0	136070	9532.4	0	0	0	0	157290	9573.7	0	0	0	0	0	0	0	0	0	0	0	0	0	0	0	0	184530	16098	0	0	0	0	14275	0	0	0	0	0	0	0	0	0	0	0	0	0	0	0	0	10898	0	0	0	0	0	0	62794	0	0	0	0	0	0	0	0	0	0	0	0	0	0	0	0	0	0	0	0	0	0	16308	113180	0	0	0	0	0	0	0	0	0	0	0	0	0	0	0	0	0	349980	0	0	0	0	0	102070	0	0	0	0	0	0	0	0	0	0	0	0	0	0	0	0	0	6758.8	0	0	0	0	0	0	0	0	0	0	0	0	0	0	0	0	0	0	0	0	0	0	0	5581.8	0	0	0	0	0	0	0	0	0	0	0	0
DGKPIQLK	MLDTKGPEIRTGFLKDGKPIQLKEGQEITV	IRTGFLKDGKPIQLKEGQEITVSTDYDLKG	K	D	G	L	K	E	0	0	0	1	0	1	0	1	0	1	1	2	0	0	1	0	0	0	0	0	0	0	8	1	897.52837	NbL04g03480.1	NbL04g03480.1	97	104	yes	yes	3	0.0044855	133.81				By MS/MS						By MS/MS	By MS/MS																	By MS/MS						By MS/MS	By MS/MS																							By MS/MS	By matching														By matching			By matching					By matching	By MS/MS	By matching										By matching													By MS/MS																		By MS/MS						By MS/MS																								By MS/MS															By matching		By matching	By MS/MS						By MS/MS	By matching														By MS/MS				By matching							1						1	1																	1						1	1																							1	1														1			1					1	1	1										1													1																		1						1																								1															1		1	1						1	1														1				1				7627100	0	0	0	35392	0	0	0	0	0	663450	169970	0	0	0	0	0	0	0	0	0	0	0	0	0	0	0	0	0	0	0	0	0	0	598640	118260	0	0	0	0	0	0	0	0	0	0	0	0	0	0	0	0	0	0	0	0	0	0	382290	88405	0	0	0	0	0	0	0	0	0	0	0	0	0	86138	0	0	190800	0	0	0	0	77422	2106600	243040	0	0	0	0	0	0	0	0	0	78212	0	0	0	0	0	0	0	0	0	0	0	0	266420	0	0	0	0	0	0	0	0	0	0	0	0	0	0	0	0	0	47510	0	0	0	0	0	371450	0	0	0	0	0	0	0	0	0	0	0	0	0	0	0	0	0	0	0	0	0	0	0	427580	0	0	0	0	0	0	0	0	0	0	0	0	0	0	51357	0	61860	192390	0	0	0	0	0	997390	344720	0	0	0	0	0	0	0	0	0	0	0	0	0	15327	0	0	0	12493	0	0	0			5569	1194	6362	179328;179329;179330;179331;179332;179333;179334;179335;179336;179337;179338;179339;179340;179341;179342;179343;179344;179345;179346;179347;179348;179349;179350;179351;179352	86599;86600;86601;86602;86603;86604;86605;86606;86607;86608;86609;86610;86611	86603			13	0	0	0	8717	0	0	0	0	0	78597	16006	0	0	0	0	0	0	0	0	0	0	0	0	0	0	0	0	0	0	0	0	0	0	66362	8586.1	0	0	0	0	0	0	0	0	0	0	0	0	0	0	0	0	0	0	0	0	0	0	46832	7213.3	0	0	0	0	0	0	0	0	0	0	0	0	0	10618	0	0	12097	0	0	0	0	2416.7	74590	7278.3	0	0	0	0	0	0	0	0	0	5755	0	0	0	0	0	0	0	0	0	0	0	0	37140	0	0	0	0	0	0	0	0	0	0	0	0	0	0	0	0	0	12923	0	0	0	0	0	68793	0	0	0	0	0	0	0	0	0	0	0	0	0	0	0	0	0	0	0	0	0	0	0	50966	0	0	0	0	0	0	0	0	0	0	0	0	0	0	11393	0	9623.1	14907	0	0	0	0	0	76336	7113.3	0	0	0	0	0	0	0	0	0	0	0	0	0	5127.6	0	0	0	1468.6	0	0	0
DGKPVLIELIDAK	DYHTGVFASKITPARDGKPVLIELIDAKTK	ARDGKPVLIELIDAKTKEPKDTLEVDAALI	R	D	G	A	K	T	1	0	0	2	0	0	1	1	0	2	2	2	0	0	1	0	0	0	0	1	0	0	13	1	1409.813	NbL16g17960.1	NbL16g17960.1	327	339	yes	yes	2;3	0.0094087	131.79				By MS/MS	By matching					By matching	By MS/MS	By MS/MS																By MS/MS	By MS/MS					By matching	By MS/MS	By MS/MS																By matching	By matching					By matching	By MS/MS														By matching	By matching		By MS/MS	By MS/MS	By matching		By matching	By matching	By MS/MS	By MS/MS	By MS/MS				By matching												By matching	By MS/MS					By matching	By MS/MS	By MS/MS																By MS/MS	By MS/MS						By MS/MS	By MS/MS																By matching	By matching						By MS/MS	By matching																By matching	By MS/MS			By matching			By MS/MS	By MS/MS				By matching											By matching		By matching	By matching						1	2					1	2	2																1	2					2	2	2																1	1					1	2														1	1		2	2	1		1	1	2	2	2				1												1	1					2	2	2																2	1						2	2																1	2						2	1																2	2			1			2	2				1											1		1	1			15572000	0	0	0	23805	122850	0	0	0	0	21122	310920	500730	0	0	0	0	0	0	0	0	0	0	0	0	0	0	0	55452	140980	0	0	0	0	36230	698460	1389100	0	0	0	0	0	0	0	0	0	0	0	0	0	0	0	13631	30355	0	0	0	0	15142	252030	0	0	0	0	0	0	0	0	0	0	0	0	0	18274	26365	0	278700	253970	23407	0	35223	38276	284300	1268700	2122600	0	0	0	17468	0	0	0	0	0	0	0	0	0	0	0	18169	43856	0	0	0	0	77934	231460	650310	0	0	0	0	0	0	0	0	0	0	0	0	0	0	0	87862	54137	0	0	0	0	0	434290	795680	0	0	0	0	0	0	0	0	0	0	0	0	0	0	0	31056	71781	0	0	0	0	0	323410	407620	0	0	0	0	0	0	0	0	0	0	0	0	0	0	0	172190	221760	0	0	33920	0	0	1494100	2315300	0	0	0	21564	0	0	0	0	0	0	0	0	0	0	36975	0	37638	32615	0	0			5570	4392	6363	179353;179354;179355;179356;179357;179358;179359;179360;179361;179362;179363;179364;179365;179366;179367;179368;179369;179370;179371;179372;179373;179374;179375;179376;179377;179378;179379;179380;179381;179382;179383;179384;179385;179386;179387;179388;179389;179390;179391;179392;179393;179394;179395;179396;179397;179398;179399;179400;179401;179402;179403;179404;179405;179406;179407;179408;179409;179410;179411;179412;179413;179414;179415;179416;179417;179418;179419;179420;179421;179422;179423;179424	86612;86613;86614;86615;86616;86617;86618;86619;86620;86621;86622;86623;86624;86625;86626;86627;86628;86629	86626			18	0	0	0	5863	17105	0	0	0	0	2502.2	29279	28088	0	0	0	0	0	0	0	0	0	0	0	0	0	0	0	8692.9	17552	0	0	0	0	4016.3	50710	51845	0	0	0	0	0	0	0	0	0	0	0	0	0	0	0	4193.5	5820.9	0	0	0	0	1855	20564	0	0	0	0	0	0	0	0	0	0	0	0	0	2252.6	2501.3	0	17670	11305	1670.4	0	882.91	1194.8	10067	37995	29845	0	0	0	990.44	0	0	0	0	0	0	0	0	0	0	0	5931.1	9218.7	0	0	0	0	10864	36665	40447	0	0	0	0	0	0	0	0	0	0	0	0	0	0	0	23898	7075.9	0	0	0	0	0	32404	30230	0	0	0	0	0	0	0	0	0	0	0	0	0	0	0	8206.2	9438.5	0	0	0	0	0	25442	20988	0	0	0	0	0	0	0	0	0	0	0	0	0	0	0	13342	11680	0	0	1537.7	0	0	30830	33378	0	0	0	1269.9	0	0	0	0	0	0	0	0	0	0	6958.6	0	4424.5	4916	0	0
DGKPVTIELIDAK	DYHTGVFASKITPAKDGKPVTIELIDAKTK	AKDGKPVTIELIDAKTKELKDTLEVDAALI	K	D	G	A	K	T	1	0	0	2	0	0	1	1	0	2	1	2	0	0	1	0	1	0	0	1	0	0	13	1	1397.7766	NbL01g11550.1	NbL01g11550.1	330	342	yes	yes	2;3	0.01109	121.56											By matching	By MS/MS																							By matching	By MS/MS																							By matching	By matching																By matching							By MS/MS	By MS/MS																By matching							By matching	By matching																								By matching																								By matching																By matching							By MS/MS	By MS/MS													By matching		By matching	By matching															1	2																							1	2																							1	1																1							1	2																1							1	1																								1																								1																1							1	2													1		1	1					6539600	0	0	0	0	0	0	0	0	0	0	77135	657980	0	0	0	0	0	0	0	0	0	0	0	0	0	0	0	0	0	0	0	0	0	0	99472	841320	0	0	0	0	0	0	0	0	0	0	0	0	0	0	0	0	0	0	0	0	0	0	49417	111850	0	0	0	0	0	0	0	0	0	0	0	0	0	0	0	131550	0	0	0	0	0	0	410070	853430	0	0	0	0	0	0	0	0	0	0	0	0	0	0	0	18554	0	0	0	0	0	0	38077	116660	0	0	0	0	0	0	0	0	0	0	0	0	0	0	0	0	0	0	0	0	0	0	0	265140	0	0	0	0	0	0	0	0	0	0	0	0	0	0	0	0	0	0	0	0	0	0	0	110770	0	0	0	0	0	0	0	0	0	0	0	0	0	0	0	115570	0	0	0	0	0	0	419210	2134500	0	0	0	0	0	0	0	0	0	0	0	0	27154	0	26780	34889	0	0	0	0			5571	288	6364	179425;179426;179427;179428;179429;179430;179431;179432;179433;179434;179435;179436;179437;179438;179439;179440;179441;179442;179443;179444;179445;179446;179447;179448	86630;86631;86632;86633;86634;86635;86636;86637	86633			8	0	0	0	0	0	0	0	0	0	0	7263.7	36909	0	0	0	0	0	0	0	0	0	0	0	0	0	0	0	0	0	0	0	0	0	0	7221.9	31400	0	0	0	0	0	0	0	0	0	0	0	0	0	0	0	0	0	0	0	0	0	0	4032.2	5319.6	0	0	0	0	0	0	0	0	0	0	0	0	0	0	0	8340.5	0	0	0	0	0	0	12281	12000	0	0	0	0	0	0	0	0	0	0	0	0	0	0	0	6056.5	0	0	0	0	0	0	6031.6	7255.8	0	0	0	0	0	0	0	0	0	0	0	0	0	0	0	0	0	0	0	0	0	0	0	10074	0	0	0	0	0	0	0	0	0	0	0	0	0	0	0	0	0	0	0	0	0	0	0	5703.3	0	0	0	0	0	0	0	0	0	0	0	0	0	0	0	8954.9	0	0	0	0	0	0	8650.3	30772	0	0	0	0	0	0	0	0	0	0	0	0	9083.9	0	5040	4057.9	0	0	0	0
DGKPVVHKFDTENLASK	TTTVNQVWQVGPAVKDGKPVVHKFDTENLA	KPVVHKFDTENLASKATLDLAATSSAGDGN	K	D	G	S	K	A	1	0	1	2	0	0	1	1	1	0	1	3	0	1	1	1	1	0	0	2	0	0	17	2	1883.9741	NbL06g16380.1	NbL06g16380.1	182	198	yes	yes	4	0.015378	93.909																																																																																					By MS/MS	By MS/MS	By matching	By matching	By MS/MS	By matching																			By MS/MS		By matching	By matching	By matching	By matching																			By matching			By matching																																													By matching	By MS/MS	By matching	By MS/MS	By MS/MS		By matching																																																																																																		1	1	1	1	1	1																			1		1	1	1	1																			1			1																																													1	1	1	1	1		1														6862100	0	0	0	0	0	0	0	0	0	0	0	0	0	0	0	0	0	0	0	0	0	0	0	0	0	0	0	0	0	0	0	0	0	0	0	0	0	0	0	0	0	0	0	0	0	0	0	0	0	0	0	0	0	0	0	0	0	0	0	0	0	0	0	0	0	0	0	0	0	0	0	0	0	0	0	0	0	0	0	0	0	0	0	0	363850	721210	586040	790780	300410	101030	0	0	0	0	0	0	0	0	0	0	0	0	0	0	0	0	0	0	135400	0	178340	144610	50237	77098	0	0	0	0	0	0	0	0	0	0	0	0	0	0	0	0	0	0	195230	0	0	73695	0	0	0	0	0	0	0	0	0	0	0	0	0	0	0	0	0	0	0	0	0	0	0	0	0	0	0	0	0	0	0	0	0	0	0	0	0	0	0	0	0	0	0	0	479640	1518400	188640	294030	612890	0	50588	0	0	0	0	0	0	0	0	0	0	0	0	0			5572	1843	6365	179449;179450;179451;179452;179453;179454;179455;179456;179457;179458;179459;179460;179461;179462;179463;179464;179465;179466;179467	86638	86638			1	0	0	0	0	0	0	0	0	0	0	0	0	0	0	0	0	0	0	0	0	0	0	0	0	0	0	0	0	0	0	0	0	0	0	0	0	0	0	0	0	0	0	0	0	0	0	0	0	0	0	0	0	0	0	0	0	0	0	0	0	0	0	0	0	0	0	0	0	0	0	0	0	0	0	0	0	0	0	0	0	0	0	0	0	12234	25025	55200	44836	21985	6199.3	0	0	0	0	0	0	0	0	0	0	0	0	0	0	0	0	0	0	13695	0	36634	16151	7190.3	14366	0	0	0	0	0	0	0	0	0	0	0	0	0	0	0	0	0	0	15188	0	0	12162	0	0	0	0	0	0	0	0	0	0	0	0	0	0	0	0	0	0	0	0	0	0	0	0	0	0	0	0	0	0	0	0	0	0	0	0	0	0	0	0	0	0	0	0	20917	35098	15673	17315	25914	0	4581.7	0	0	0	0	0	0	0	0	0	0	0	0	0
DGKPYIQVK	VQRDMKLVPYKIVNKDGKPYIQVKIKDGEV	YKIVNKDGKPYIQVKIKDGEVKVFSPEEIS	K	D	G	V	K	I	0	0	0	1	0	1	0	1	0	1	0	2	0	0	1	0	0	0	1	1	0	0	9	1	1046.576	NbL03g13240.1;NbL11g05440.1;NbL13g13250.1;NbL14g00210.1;NbL15g11220.1	NbL14g00210.1	131	139	no	no	2;3	0.00077381	166.09					By MS/MS	By MS/MS	By MS/MS	By MS/MS	By MS/MS	By matching																				By MS/MS	By MS/MS	By MS/MS					By matching																	By matching	By MS/MS	By MS/MS					By matching												By MS/MS	By matching				By MS/MS	By MS/MS	By MS/MS		By matching																				By matching	By MS/MS	By MS/MS				By matching													By matching	By matching				By matching	By MS/MS	By MS/MS					By matching												By matching	By matching				By matching	By MS/MS	By MS/MS	By matching																By MS/MS	By matching					By MS/MS	By MS/MS						By MS/MS																							1	1	1	2	1	1																				1	2	2					2																	2	2	2					1												2	1				1	1	2		1																				1	2	2				1													1	1				1	1	2					1												1	1				2	2	2	1																1	1					1	2						1																			257190000	0	0	0	0	0	138070	307750	19688000	0	42263	0	0	0	0	0	0	0	0	0	0	0	0	0	0	0	0	0	0	0	71648	153450	21165000	0	0	0	0	135590	0	0	0	0	0	0	0	0	0	0	0	0	0	0	0	0	67383	170860	11830000	0	0	0	0	71812	0	0	0	0	0	0	0	0	0	0	0	451780	112680	0	0	0	292490	1286100	95743000	0	67263	0	0	0	0	0	0	0	0	0	0	0	0	0	0	0	0	0	0	0	30921	748910	14045000	0	0	0	394260	0	0	0	0	0	0	0	0	0	0	0	0	45755	28795	0	0	0	81165	408680	15635000	0	0	0	0	70376	0	0	0	0	0	0	0	0	0	0	0	33899	63691	0	0	0	124150	273870	27381000	81231	0	0	0	0	0	0	0	0	0	0	0	0	0	0	0	123540	37402	0	0	0	0	1385800	44227000	0	0	0	0	0	175200	0	0	0	0	0	0	0	0	0	0	0	0	0	0	0	0	0	0			5573	3782;3613;4088;971;3024	6366	179468;179469;179470;179471;179472;179473;179474;179475;179476;179477;179478;179479;179480;179481;179482;179483;179484;179485;179486;179487;179488;179489;179490;179491;179492;179493;179494;179495;179496;179497;179498;179499;179500;179501;179502;179503;179504;179505;179506;179507;179508;179509;179510;179511;179512;179513;179514;179515;179516;179517;179518;179519;179520;179521;179522;179523;179524	86639;86640;86641;86642;86643;86644;86645;86646;86647;86648;86649;86650;86651;86652;86653;86654;86655;86656;86657;86658;86659;86660;86661;86662;86663;86664;86665;86666;86667	86642			29	0	0	0	0	0	23966	55151	3355100	0	5006.8	0	0	0	0	0	0	0	0	0	0	0	0	0	0	0	0	0	0	0	10973	20979	2287300	0	0	0	0	9298.7	0	0	0	0	0	0	0	0	0	0	0	0	0	0	0	0	18561	35040	1983800	0	0	0	0	4615.8	0	0	0	0	0	0	0	0	0	0	0	55691	10690	0	0	0	20874	69104	2399900	0	2381.6	0	0	0	0	0	0	0	0	0	0	0	0	0	0	0	0	0	0	0	9546.4	148580	2101000	0	0	0	24522	0	0	0	0	0	0	0	0	0	0	0	0	27121	10992	0	0	0	16934	61779	1894000	0	0	0	0	5475	0	0	0	0	0	0	0	0	0	0	0	21854	13415	0	0	0	19189	45727	2584500	7125	0	0	0	0	0	0	0	0	0	0	0	0	0	0	0	27404	18431	0	0	0	0	65454	2004900	0	0	0	0	0	4049.9	0	0	0	0	0	0	0	0	0	0	0	0	0	0	0	0	0	0
DGKVDYSEDFFAR	KLGERCRLSGGIPKKDGKVDYSEDFFARQA	KKDGKVDYSEDFFARQAFLTVSGQLQVETY	K	D	G	A	R	Q	1	1	0	3	0	0	1	1	0	0	0	1	0	2	0	1	0	0	1	1	0	0	13	1	1547.6892	NbL09g21110.1;NbL19g14270.1	NbL09g21110.1	306	318	no	no	3	0.064709	55.196									By matching																								By MS/MS																								By matching																By matching	By matching																																																							By matching																																																																																1																								1																								1																1	1																																																							1																																																																								573270	0	0	0	0	0	0	0	0	57046	0	0	0	0	0	0	0	0	0	0	0	0	0	0	0	0	0	0	0	0	0	0	0	175380	0	0	0	0	0	0	0	0	0	0	0	0	0	0	0	0	0	0	0	0	0	0	0	104010	0	0	0	0	0	0	0	0	0	0	0	0	0	0	0	41224	104320	0	0	0	0	0	0	0	0	0	0	0	0	0	0	0	0	0	0	0	0	0	0	0	0	0	0	0	0	0	0	0	0	0	0	0	0	0	0	0	0	0	0	0	0	0	0	0	0	0	0	0	0	0	0	91295	0	0	0	0	0	0	0	0	0	0	0	0	0	0	0	0	0	0	0	0	0	0	0	0	0	0	0	0	0	0	0	0	0	0	0	0	0	0	0	0	0	0	0	0	0	0	0	0	0	0	0	0	0	0	0	0	0	0	0	0	0	0	0	0	0	0	0	0	0	0	0			5574	2627;5086	6367	179525;179526;179527;179528;179529;179530	86668	86668			1	0	0	0	0	0	0	0	0	8845	0	0	0	0	0	0	0	0	0	0	0	0	0	0	0	0	0	0	0	0	0	0	0	22528	0	0	0	0	0	0	0	0	0	0	0	0	0	0	0	0	0	0	0	0	0	0	0	15969	0	0	0	0	0	0	0	0	0	0	0	0	0	0	0	5081.6	9896.7	0	0	0	0	0	0	0	0	0	0	0	0	0	0	0	0	0	0	0	0	0	0	0	0	0	0	0	0	0	0	0	0	0	0	0	0	0	0	0	0	0	0	0	0	0	0	0	0	0	0	0	0	0	0	11870	0	0	0	0	0	0	0	0	0	0	0	0	0	0	0	0	0	0	0	0	0	0	0	0	0	0	0	0	0	0	0	0	0	0	0	0	0	0	0	0	0	0	0	0	0	0	0	0	0	0	0	0	0	0	0	0	0	0	0	0	0	0	0	0	0	0	0	0	0	0	0
DGLDLVQEAIGR	VGEDGGFAPDISSLRDGLDLVQEAIGRTGY	SLRDGLDLVQEAIGRTGYKEKIKIAIGVAA	R	D	G	G	R	T	1	1	0	2	0	1	1	2	0	1	2	0	0	0	0	0	0	0	0	1	0	0	12	0	1284.6674	NbL09g06730.1	NbL09g06730.1	264	275	yes	yes	2	7.4829E-43	289.67			By MS/MS	By MS/MS	By matching	By matching	By matching				By matching	By MS/MS															By MS/MS	By MS/MS		By matching					By MS/MS	By MS/MS															By MS/MS	By MS/MS	By matching						By matching	By MS/MS													By matching	By matching	By MS/MS	By MS/MS	By matching	By MS/MS					By matching	By MS/MS															By MS/MS	By MS/MS	By matching						By matching	By MS/MS															By MS/MS	By MS/MS	By matching						By matching	By MS/MS															By MS/MS	By MS/MS		By matching	By matching					By matching															By MS/MS	By MS/MS	By matching	By matching	By matching					By MS/MS													By MS/MS	By MS/MS	By MS/MS	By MS/MS	By MS/MS	By MS/MS	By MS/MS	By MS/MS			1	1	1	1	1				1	1															1	1		1					1	1															1	1	1						1	1													1	1	1	1	1	1					1	1															1	1	1						1	1															1	1	1						1	1															1	1		1	1					1															1	1	1	1	1					1													1	1	1	1	1	1	1	1	12731000	0	0	206310	201320	25266	30886	35392	0	0	0	33514	183360	0	0	0	0	0	0	0	0	0	0	0	0	0	0	263200	258430	0	14175	0	0	0	0	114520	414850	0	0	0	0	0	0	0	0	0	0	0	0	0	0	84380	124290	20473	0	0	0	0	0	49166	428480	0	0	0	0	0	0	0	0	0	0	0	0	42339	40687	585090	656390	97960	46149	0	0	0	0	170680	924060	0	0	0	0	0	0	0	0	0	0	0	0	0	0	171290	183580	26327	0	0	0	0	0	16675	245530	0	0	0	0	0	0	0	0	0	0	0	0	0	0	121390	226490	41913	0	0	0	0	0	72651	456650	0	0	0	0	0	0	0	0	0	0	0	0	0	0	109790	308760	0	24733	33781	0	0	0	0	329730	0	0	0	0	0	0	0	0	0	0	0	0	0	0	285220	808590	94414	46355	78717	0	0	0	0	665670	0	0	0	0	0	0	0	0	0	0	0	0	357270	326360	486800	299340	558570	516700	434700	351920			5575	2477	6368	179531;179532;179533;179534;179535;179536;179537;179538;179539;179540;179541;179542;179543;179544;179545;179546;179547;179548;179549;179550;179551;179552;179553;179554;179555;179556;179557;179558;179559;179560;179561;179562;179563;179564;179565;179566;179567;179568;179569;179570;179571;179572;179573;179574;179575;179576;179577;179578;179579;179580;179581;179582;179583;179584	86669;86670;86671;86672;86673;86674;86675;86676;86677;86678;86679;86680;86681;86682;86683;86684;86685;86686;86687;86688;86689;86690;86691;86692;86693;86694;86695;86696;86697;86698;86699;86700	86697			32	0	0	62445	49585	3517.9	5361.2	6342.5	0	0	0	3155.9	10285	0	0	0	0	0	0	0	0	0	0	0	0	0	0	57945	40512	0	2170.8	0	0	0	0	8314.6	15483	0	0	0	0	0	0	0	0	0	0	0	0	0	0	54720	38236	3925.8	0	0	0	0	0	4011.7	20378	0	0	0	0	0	0	0	0	0	0	0	0	5219.1	3860	59215	41616	4360.6	3293.5	0	0	0	0	5111.4	12993	0	0	0	0	0	0	0	0	0	0	0	0	0	0	85324	59928	5534	0	0	0	0	0	2641.4	15272	0	0	0	0	0	0	0	0	0	0	0	0	0	0	71899	61605	5478.2	0	0	0	0	0	5420.9	17350	0	0	0	0	0	0	0	0	0	0	0	0	0	0	52103	81587	0	3822.7	5640.2	0	0	0	0	16977	0	0	0	0	0	0	0	0	0	0	0	0	0	0	44369	62653	4972.6	3509.7	3717.9	0	0	0	0	9596.4	0	0	0	0	0	0	0	0	0	0	0	0	119520	45726	91616	34816	65662	77880	171260	61821
DGLDQESSAIHL	TSFFDGSTSFLYVNKDGLDQESSAIHL___	VNKDGLDQESSAIHL_______________	K	D	G	H	L	-	1	0	0	2	0	1	1	1	1	1	2	0	0	0	0	2	0	0	0	0	0	0	12	0	1283.5994	NbL08g07710.1;NbL11g19240.1	NbL08g07710.1	270	281	yes	no	2	0.00011079	202.2																By matching																								By matching																								By matching																												By matching																				By matching																								By matching																								By MS/MS																								By matching																																1																								1																								1																												1																				1																								1																								1																								1																	1298200	0	0	0	0	0	0	0	0	0	0	0	0	0	0	0	84229	0	0	0	0	0	0	0	0	0	0	0	0	0	0	0	0	0	0	0	0	0	0	0	151370	0	0	0	0	0	0	0	0	0	0	0	0	0	0	0	0	0	0	0	0	0	0	0	106950	0	0	0	0	0	0	0	0	0	0	0	0	0	0	0	0	0	0	0	0	0	0	0	0	0	0	0	94448	0	0	0	0	0	0	0	0	0	0	0	0	0	0	0	0	0	0	0	207400	0	0	0	0	0	0	0	0	0	0	0	0	0	0	0	0	0	0	0	0	0	0	0	158260	0	0	0	0	0	0	0	0	0	0	0	0	0	0	0	0	0	0	0	0	0	0	0	111930	0	0	0	0	0	0	0	0	0	0	0	0	0	0	0	0	0	0	0	0	0	0	0	383580	0	0	0	0	0	0	0	0	0	0	0	0	0	0	0	0			5576	2220	6369	179585;179586;179587;179588;179589;179590;179591;179592	86701	86701			1	0	0	0	0	0	0	0	0	0	0	0	0	0	0	0	22821	0	0	0	0	0	0	0	0	0	0	0	0	0	0	0	0	0	0	0	0	0	0	0	26290	0	0	0	0	0	0	0	0	0	0	0	0	0	0	0	0	0	0	0	0	0	0	0	16757	0	0	0	0	0	0	0	0	0	0	0	0	0	0	0	0	0	0	0	0	0	0	0	0	0	0	0	9323.1	0	0	0	0	0	0	0	0	0	0	0	0	0	0	0	0	0	0	0	23164	0	0	0	0	0	0	0	0	0	0	0	0	0	0	0	0	0	0	0	0	0	0	0	26117	0	0	0	0	0	0	0	0	0	0	0	0	0	0	0	0	0	0	0	0	0	0	0	19405	0	0	0	0	0	0	0	0	0	0	0	0	0	0	0	0	0	0	0	0	0	0	0	22589	0	0	0	0	0	0	0	0	0	0	0	0	0	0	0	0
DGLKTDPLK	STDNAEFQLVLTIIRDGLKTDPLKYTKMKE	VLTIIRDGLKTDPLKYTKMKERLVGVSEET	R	D	G	L	K	Y	0	0	0	2	0	0	0	1	0	0	2	2	0	0	1	0	1	0	0	0	0	0	9	1	985.54441	NbL10g12780.1;NbL12g12330.1	NbL10g12780.1	183	191	yes	no	3	0.0076743	125.82					By matching				By matching	By matching	By MS/MS	By MS/MS															By matching	By matching						By matching	By MS/MS	By matching																By matching						By matching	By MS/MS														By matching		By matching	By matching		By matching				By MS/MS	By MS/MS	By matching																By matching	By matching					By matching	By MS/MS	By matching																						By matching	By MS/MS	By matching																							By MS/MS																By matching							By matching	By MS/MS						By matching																				1				1	1	1	1															1	1						1	1	1																1						1	1														1		1	1		1				1	1	1																1	1					1	1	1																						1	1	1																							1																1							1	1						1																25323000	0	0	0	0	28132	0	0	0	18068	81371	2568100	4137800	0	0	0	0	0	0	0	0	0	0	0	0	0	0	24172	44351	0	0	0	0	0	45681	1088700	852980	0	0	0	0	0	0	0	0	0	0	0	0	0	0	0	14187	0	0	0	0	0	30286	1395800	0	0	0	0	0	0	0	0	0	0	0	0	0	115900	0	113560	143060	0	20304	0	0	0	269850	5574600	1279300	0	0	0	0	0	0	0	0	0	0	0	0	0	0	0	24910	8508.5	0	0	0	0	130590	659210	216930	0	0	0	0	0	0	0	0	0	0	0	0	0	0	0	0	0	0	0	0	0	29335	1306200	223060	0	0	0	0	0	0	0	0	0	0	0	0	0	0	0	0	0	0	0	0	0	0	612480	0	0	0	0	0	0	0	0	0	0	0	0	0	0	0	125960	0	0	0	0	0	0	128710	3952200	0	0	0	0	0	58898	0	0	0	0	0	0	0	0	0	0	0	0	0	0	0			5577	2818	6370	179593;179594;179595;179596;179597;179598;179599;179600;179601;179602;179603;179604;179605;179606;179607;179608;179609;179610;179611;179612;179613;179614;179615;179616;179617;179618;179619;179620;179621;179622;179623;179624;179625	86702;86703;86704;86705;86706;86707;86708;86709	86704			8	0	0	0	0	3917	0	0	0	2801.5	9639.8	241830	232110	0	0	0	0	0	0	0	0	0	0	0	0	0	0	5321.7	6952.8	0	0	0	0	0	5064	79042	31835	0	0	0	0	0	0	0	0	0	0	0	0	0	0	0	4364.5	0	0	0	0	0	3710.2	113890	0	0	0	0	0	0	0	0	0	0	0	0	0	14287	0	11493	9070.4	0	1449	0	0	0	9555	166950	17988	0	0	0	0	0	0	0	0	0	0	0	0	0	0	0	8131.4	1788.5	0	0	0	0	18205	104420	13492	0	0	0	0	0	0	0	0	0	0	0	0	0	0	0	0	0	0	0	0	0	5432.9	97463	8474.7	0	0	0	0	0	0	0	0	0	0	0	0	0	0	0	0	0	0	0	0	0	0	48182	0	0	0	0	0	0	0	0	0	0	0	0	0	0	0	19595	0	0	0	0	0	0	9850.9	81554	0	0	0	0	0	2490.3	0	0	0	0	0	0	0	0	0	0	0	0	0	0	0
DGLLEVGISPFNGFTYDHVYGTK	IVHKPNFAPWQRAVRDGLLEVGISPFNGFT	SPFNGFTYDHVYGTKFGGTIFDRIGRRKSA	R	D	G	T	K	F	0	0	1	2	0	0	1	4	1	1	2	1	0	2	1	1	2	0	2	2	0	0	23	0	2528.2224	NbL03g01000.1	NbL03g01000.1	197	219	yes	yes	3	0.00029783	81.807																																					By MS/MS																								By matching																								By matching																																																																																																																																																								1																								1																								1																																																																																																																				442870	0	0	0	0	0	0	0	0	0	0	0	0	0	0	0	0	0	0	0	0	0	0	0	0	0	0	0	0	0	0	0	0	0	0	0	0	173670	0	0	0	0	0	0	0	0	0	0	0	0	0	0	0	0	0	0	0	0	0	0	0	145130	0	0	0	0	0	0	0	0	0	0	0	0	0	0	0	0	0	0	0	0	0	0	0	124080	0	0	0	0	0	0	0	0	0	0	0	0	0	0	0	0	0	0	0	0	0	0	0	0	0	0	0	0	0	0	0	0	0	0	0	0	0	0	0	0	0	0	0	0	0	0	0	0	0	0	0	0	0	0	0	0	0	0	0	0	0	0	0	0	0	0	0	0	0	0	0	0	0	0	0	0	0	0	0	0	0	0	0	0	0	0	0	0	0	0	0	0	0	0	0	0	0	0	0	0	0	0	0	0	0	0	0	0	0	0	0	0	0	0	0			5578	814	6371	179626;179627;179628	86710	86710			1	0	0	0	0	0	0	0	0	0	0	0	0	0	0	0	0	0	0	0	0	0	0	0	0	0	0	0	0	0	0	0	0	0	0	0	0	11910	0	0	0	0	0	0	0	0	0	0	0	0	0	0	0	0	0	0	0	0	0	0	0	9328.5	0	0	0	0	0	0	0	0	0	0	0	0	0	0	0	0	0	0	0	0	0	0	0	4171.9	0	0	0	0	0	0	0	0	0	0	0	0	0	0	0	0	0	0	0	0	0	0	0	0	0	0	0	0	0	0	0	0	0	0	0	0	0	0	0	0	0	0	0	0	0	0	0	0	0	0	0	0	0	0	0	0	0	0	0	0	0	0	0	0	0	0	0	0	0	0	0	0	0	0	0	0	0	0	0	0	0	0	0	0	0	0	0	0	0	0	0	0	0	0	0	0	0	0	0	0	0	0	0	0	0	0	0	0	0	0	0	0	0	0	0
DGLLWLGGPR	PNTVSCADIVALSARDGLLWLGGPRVEMRT	ALSARDGLLWLGGPRVEMRTGRKDSKESYL	R	D	G	P	R	V	0	1	0	1	0	0	0	3	0	0	3	0	0	0	1	0	0	1	0	0	0	0	10	0	1082.5873	NbL15g24940.1	NbL15g24940.1	131	140	yes	yes	2	0.00021518	175.44														By MS/MS	By MS/MS	By MS/MS		By MS/MS																				By MS/MS	By MS/MS	By MS/MS	By matching	By MS/MS																				By MS/MS	By MS/MS	By MS/MS	By matching	By MS/MS																				By MS/MS	By MS/MS	By MS/MS	By matching	By MS/MS																				By MS/MS	By MS/MS	By MS/MS	By matching	By MS/MS		By matching																		By MS/MS	By MS/MS	By matching	By matching	By MS/MS		By MS/MS																		By MS/MS	By MS/MS	By MS/MS		By MS/MS			By MS/MS																	By MS/MS	By MS/MS	By MS/MS		By MS/MS																												1	1	1		1																				1	1	1	1	1																				1	1	1	1	1																				1	1	1	1	1																				1	1	1	1	1		1																		1	1	1	1	1		1																		1	1	1		1			1																	1	1	1		1															15913000	0	0	0	0	0	0	0	0	0	0	0	0	0	851990	225780	56555	0	42448	0	0	0	0	0	0	0	0	0	0	0	0	0	0	0	0	0	0	0	620010	210050	60016	39269	31946	0	0	0	0	0	0	0	0	0	0	0	0	0	0	0	0	0	0	0	1572500	280130	97951	30232	88200	0	0	0	0	0	0	0	0	0	0	0	0	0	0	0	0	0	0	0	3686000	347440	358980	82288	234620	0	0	0	0	0	0	0	0	0	0	0	0	0	0	0	0	0	0	0	1438900	248290	160950	47023	127300	0	27149	0	0	0	0	0	0	0	0	0	0	0	0	0	0	0	0	0	1021800	131200	88585	29241	88475	0	12408	0	0	0	0	0	0	0	0	0	0	0	0	0	0	0	0	0	502650	221100	61392	0	106890	0	0	22509	0	0	0	0	0	0	0	0	0	0	0	0	0	0	0	0	1794500	471160	214500	0	180520	0	0	0	0	0	0	0	0	0	0	0	0	0	0			5579	4214	6372	179629;179630;179631;179632;179633;179634;179635;179636;179637;179638;179639;179640;179641;179642;179643;179644;179645;179646;179647;179648;179649;179650;179651;179652;179653;179654;179655;179656;179657;179658;179659;179660;179661;179662;179663;179664;179665;179666;179667;179668	86711;86712;86713;86714;86715;86716;86717;86718;86719;86720;86721;86722;86723;86724;86725;86726;86727;86728;86729;86730;86731;86732;86733;86734;86735;86736;86737	86728			27	0	0	0	0	0	0	0	0	0	0	0	0	0	125210	60628	15323	0	15212	0	0	0	0	0	0	0	0	0	0	0	0	0	0	0	0	0	0	0	51645	50744	10424	9484.2	7284.2	0	0	0	0	0	0	0	0	0	0	0	0	0	0	0	0	0	0	0	90492	46562	15347	5100.5	20702	0	0	0	0	0	0	0	0	0	0	0	0	0	0	0	0	0	0	0	127900	32726	20354	6022.1	14397	0	0	0	0	0	0	0	0	0	0	0	0	0	0	0	0	0	0	0	126560	51003	17976	6730.4	23722	0	2641.8	0	0	0	0	0	0	0	0	0	0	0	0	0	0	0	0	0	80396	30798	14619	3773.1	15430	0	2581.5	0	0	0	0	0	0	0	0	0	0	0	0	0	0	0	0	0	42727	61421	10644	0	16303	0	0	3702.7	0	0	0	0	0	0	0	0	0	0	0	0	0	0	0	0	41480	39146	12632	0	10552	0	0	0	0	0	0	0	0	0	0	0	0	0	0
DGLMATHDQETEQFFQGTEVNCVLCPR	MLVWDDRTSVGLLKKDGLMATHDQETEQFF	QFFQGTEVNCVLCPRNPDDGGSIVQSLQIG	K	D	G	P	R	N	1	1	1	2	2	3	3	2	1	0	2	0	1	2	1	0	3	0	0	2	0	0	27	0	3181.3903	NbL03g01790.1;NbL09g01370.1	NbL09g01370.1	284	310	no	no	3	0.0064177	50.055																																																																													By matching	By matching																																																																								By MS/MS																								By MS/MS																																																																																																							1	1																																																																								1																								1																											463650	0	0	0	0	0	0	0	0	0	0	0	0	0	0	0	0	0	0	0	0	0	0	0	0	0	0	0	0	0	0	0	0	0	0	0	0	0	0	0	0	0	0	0	0	0	0	0	0	0	0	0	0	0	0	0	0	0	0	0	0	0	0	0	0	0	0	0	0	0	0	0	0	0	0	0	0	129830	89343	0	0	0	0	0	0	0	0	0	0	0	0	0	0	0	0	0	0	0	0	0	0	0	0	0	0	0	0	0	0	0	0	0	0	0	0	0	0	0	0	0	0	0	0	0	0	0	0	0	0	0	0	0	0	0	0	0	0	0	0	0	0	0	0	0	0	0	0	0	0	0	142610	0	0	0	0	0	0	0	0	0	0	0	0	0	0	0	0	0	0	0	0	0	0	0	101860	0	0	0	0	0	0	0	0	0	0	0	0	0	0	0	0	0	0	0	0	0	0	0	0	0	0			5580	2404;827	6373	179669;179670;179671;179672	86738;86739	86738	1421		2	0	0	0	0	0	0	0	0	0	0	0	0	0	0	0	0	0	0	0	0	0	0	0	0	0	0	0	0	0	0	0	0	0	0	0	0	0	0	0	0	0	0	0	0	0	0	0	0	0	0	0	0	0	0	0	0	0	0	0	0	0	0	0	0	0	0	0	0	0	0	0	0	0	0	0	0	5779.4	6376	0	0	0	0	0	0	0	0	0	0	0	0	0	0	0	0	0	0	0	0	0	0	0	0	0	0	0	0	0	0	0	0	0	0	0	0	0	0	0	0	0	0	0	0	0	0	0	0	0	0	0	0	0	0	0	0	0	0	0	0	0	0	0	0	0	0	0	0	0	0	0	22042	0	0	0	0	0	0	0	0	0	0	0	0	0	0	0	0	0	0	0	0	0	0	0	7712	0	0	0	0	0	0	0	0	0	0	0	0	0	0	0	0	0	0	0	0	0	0	0	0	0	0
DGLNFATR	FLSGGPDYDLPLGRRDGLNFATRNETLANL	DLPLGRRDGLNFATRNETLANLPPPSFNTS	R	D	G	T	R	N	1	1	1	1	0	0	0	1	0	0	1	0	0	1	0	0	1	0	0	0	0	0	8	0	892.44028	NbL04g09130.1	NbL04g09130.1	164	171	yes	yes	2	0.0038373	154.12													By matching																								By matching																								By matching																							By matching																								By MS/MS	By matching																																By matching																																																																								1																								1																								1																							1																								1	1																																1																																																												3255200	0	0	0	0	0	0	0	0	0	0	0	0	91004	0	0	0	0	0	0	0	0	0	0	0	0	0	0	0	0	0	0	0	0	0	0	0	133310	0	0	0	0	0	0	0	0	0	0	0	0	0	0	0	0	0	0	0	0	0	0	0	179880	0	0	0	0	0	0	0	0	0	0	0	0	0	0	0	0	0	0	0	0	0	0	1535700	0	0	0	0	0	0	0	0	0	0	0	0	0	0	0	0	0	0	0	0	0	0	0	1226000	59104	0	0	0	0	0	0	0	0	0	0	0	0	0	0	0	0	0	0	0	0	0	0	0	0	0	0	0	0	0	0	0	30257	0	0	0	0	0	0	0	0	0	0	0	0	0	0	0	0	0	0	0	0	0	0	0	0	0	0	0	0	0	0	0	0	0	0	0	0	0	0	0	0	0	0	0	0	0	0	0	0	0	0	0	0	0	0	0	0	0	0	0			5581	1261	6374	179673;179674;179675;179676;179677;179678;179679	86740	86740			1	0	0	0	0	0	0	0	0	0	0	0	0	9063.3	0	0	0	0	0	0	0	0	0	0	0	0	0	0	0	0	0	0	0	0	0	0	0	9142.2	0	0	0	0	0	0	0	0	0	0	0	0	0	0	0	0	0	0	0	0	0	0	0	11562	0	0	0	0	0	0	0	0	0	0	0	0	0	0	0	0	0	0	0	0	0	0	21593	0	0	0	0	0	0	0	0	0	0	0	0	0	0	0	0	0	0	0	0	0	0	0	76253	5977.8	0	0	0	0	0	0	0	0	0	0	0	0	0	0	0	0	0	0	0	0	0	0	0	0	0	0	0	0	0	0	0	4744.9	0	0	0	0	0	0	0	0	0	0	0	0	0	0	0	0	0	0	0	0	0	0	0	0	0	0	0	0	0	0	0	0	0	0	0	0	0	0	0	0	0	0	0	0	0	0	0	0	0	0	0	0	0	0	0	0	0	0	0
DGLPDAVVWNPWDK	AILDHEKKRTFVLRKDGLPDAVVWNPWDKK	KDGLPDAVVWNPWDKKAKAMADFGDEEYKH	K	D	G	D	K	K	1	0	1	3	0	0	0	1	0	0	1	1	0	0	2	0	0	2	0	2	0	0	14	0	1610.7729	NbL05g15070.1;NbL07g05970.1	NbL05g15070.1	240	253	no	no	2	9.5572E-05	158.04													By matching	By MS/MS																							By matching	By MS/MS																							By matching	By MS/MS																							By MS/MS	By MS/MS																							By MS/MS	By MS/MS																							By matching	By MS/MS																							By matching	By MS/MS																								By MS/MS																															1	1																							1	1																							1	1																							1	1																							1	1																							1	1																							1	1																								1																			6655300	0	0	0	0	0	0	0	0	0	0	0	0	69180	232910	0	0	0	0	0	0	0	0	0	0	0	0	0	0	0	0	0	0	0	0	0	0	122760	631750	0	0	0	0	0	0	0	0	0	0	0	0	0	0	0	0	0	0	0	0	0	0	85100	414840	0	0	0	0	0	0	0	0	0	0	0	0	0	0	0	0	0	0	0	0	0	0	358300	609740	0	0	0	0	0	0	0	0	0	0	0	0	0	0	0	0	0	0	0	0	0	0	475100	323040	0	0	0	0	0	0	0	0	0	0	0	0	0	0	0	0	0	0	0	0	0	0	75880	301250	0	0	0	0	0	0	0	0	0	0	0	0	0	0	0	0	0	0	0	0	0	0	28809	809640	0	0	0	0	0	0	0	0	0	0	0	0	0	0	0	0	0	0	0	0	0	0	0	2116900	0	0	0	0	0	0	0	0	0	0	0	0	0	0	0	0	0	0			5582	1574;1995	6375	179680;179681;179682;179683;179684;179685;179686;179687;179688;179689;179690;179691;179692;179693;179694	86741;86742;86743;86744;86745;86746;86747;86748;86749;86750	86742			9	0	0	0	0	0	0	0	0	0	0	0	0	6889.8	34229	0	0	0	0	0	0	0	0	0	0	0	0	0	0	0	0	0	0	0	0	0	0	8418.7	52623	0	0	0	0	0	0	0	0	0	0	0	0	0	0	0	0	0	0	0	0	0	0	5469.9	23874	0	0	0	0	0	0	0	0	0	0	0	0	0	0	0	0	0	0	0	0	0	0	12048	21158	0	0	0	0	0	0	0	0	0	0	0	0	0	0	0	0	0	0	0	0	0	0	48052	28412	0	0	0	0	0	0	0	0	0	0	0	0	0	0	0	0	0	0	0	0	0	0	5903.2	23703	0	0	0	0	0	0	0	0	0	0	0	0	0	0	0	0	0	0	0	0	0	0	3846.5	68822	0	0	0	0	0	0	0	0	0	0	0	0	0	0	0	0	0	0	0	0	0	0	0	48934	0	0	0	0	0	0	0	0	0	0	0	0	0	0	0	0	0	0
DGLPDAVVWNPWDKK	AILDHEKKRTFVLRKDGLPDAVVWNPWDKK	DGLPDAVVWNPWDKKAKAMADFGDEEYKHM	K	D	G	K	K	A	1	0	1	3	0	0	0	1	0	0	1	2	0	0	2	0	0	2	0	2	0	0	15	1	1738.8679	NbL05g15070.1;NbL07g05970.1	NbL05g15070.1	240	254	no	no	2	4.1526E-06	179.59													By matching	By MS/MS																								By matching																								By MS/MS																								By MS/MS																							By matching	By MS/MS																																																By MS/MS																								By MS/MS																															1	1																								1																								1																								1																							1	1																																																1																								1																			3488400	0	0	0	0	0	0	0	0	0	0	0	0	39915	310810	0	0	0	0	0	0	0	0	0	0	0	0	0	0	0	0	0	0	0	0	0	0	0	131580	0	0	0	0	0	0	0	0	0	0	0	0	0	0	0	0	0	0	0	0	0	0	0	573300	0	0	0	0	0	0	0	0	0	0	0	0	0	0	0	0	0	0	0	0	0	0	0	530090	0	0	0	0	0	0	0	0	0	0	0	0	0	0	0	0	0	0	0	0	0	0	84491	337090	0	0	0	0	0	0	0	0	0	0	0	0	0	0	0	0	0	0	0	0	0	0	0	0	0	0	0	0	0	0	0	0	0	0	0	0	0	0	0	0	0	0	0	0	0	0	0	428860	0	0	0	0	0	0	0	0	0	0	0	0	0	0	0	0	0	0	0	0	0	0	0	1052200	0	0	0	0	0	0	0	0	0	0	0	0	0	0	0	0	0	0			5583	1574;1995	6376	179695;179696;179697;179698;179699;179700;179701;179702;179703	86751;86752;86753;86754;86755;86756	86756			6	0	0	0	0	0	0	0	0	0	0	0	0	3975.2	45678	0	0	0	0	0	0	0	0	0	0	0	0	0	0	0	0	0	0	0	0	0	0	0	10960	0	0	0	0	0	0	0	0	0	0	0	0	0	0	0	0	0	0	0	0	0	0	0	32992	0	0	0	0	0	0	0	0	0	0	0	0	0	0	0	0	0	0	0	0	0	0	0	18394	0	0	0	0	0	0	0	0	0	0	0	0	0	0	0	0	0	0	0	0	0	0	8545.4	29647	0	0	0	0	0	0	0	0	0	0	0	0	0	0	0	0	0	0	0	0	0	0	0	0	0	0	0	0	0	0	0	0	0	0	0	0	0	0	0	0	0	0	0	0	0	0	0	36454	0	0	0	0	0	0	0	0	0	0	0	0	0	0	0	0	0	0	0	0	0	0	0	24323	0	0	0	0	0	0	0	0	0	0	0	0	0	0	0	0	0	0
DGLPGQPSNVMFK	SDEKHVGNMDDDLIKDGLPGQPSNVMFKQY	IKDGLPGQPSNVMFKQYAGYVNVDEKNGRS	K	D	G	F	K	Q	0	0	1	1	0	1	0	2	0	0	1	1	1	1	2	1	0	0	0	1	0	0	13	0	1388.6758	NbL01g02560.1;NbL11g09550.1	NbL01g02560.1	88	100	yes	no	2	0.012173	90.913																																																																																		By matching					By MS/MS	By matching																		By matching				By matching	By MS/MS																								By MS/MS	By matching																		By matching					By MS/MS												By matching							By MS/MS					By MS/MS																																																																																																			1					1	1																		1				1	1																								1	1																		1					1												1							1					1																		3696100	0	0	0	0	0	0	0	0	0	0	0	0	0	0	0	0	0	0	0	0	0	0	0	0	0	0	0	0	0	0	0	0	0	0	0	0	0	0	0	0	0	0	0	0	0	0	0	0	0	0	0	0	0	0	0	0	0	0	0	0	0	0	0	0	0	0	0	0	0	0	0	0	0	0	0	0	0	0	0	0	0	540890	0	0	0	0	553990	190820	0	0	0	0	0	0	0	0	0	0	0	0	0	0	0	0	0	44412	0	0	0	146340	117070	0	0	0	0	0	0	0	0	0	0	0	0	0	0	0	0	0	0	0	0	0	0	0	177590	82752	0	0	0	0	0	0	0	0	0	0	0	0	0	0	0	0	0	76055	0	0	0	0	147810	0	0	0	0	0	0	0	0	0	0	0	693620	0	0	0	0	0	0	250840	0	0	0	0	673950	0	0	0	0	0	0	0	0	0	0	0	0	0	0	0	0	0			5584	149	6377	179704;179705;179706;179707;179708;179709;179710;179711;179712;179713;179714;179715;179716	86757;86758;86759	86758	217		3	0	0	0	0	0	0	0	0	0	0	0	0	0	0	0	0	0	0	0	0	0	0	0	0	0	0	0	0	0	0	0	0	0	0	0	0	0	0	0	0	0	0	0	0	0	0	0	0	0	0	0	0	0	0	0	0	0	0	0	0	0	0	0	0	0	0	0	0	0	0	0	0	0	0	0	0	0	0	0	0	0	19152	0	0	0	0	52181	10820	0	0	0	0	0	0	0	0	0	0	0	0	0	0	0	0	0	6191.2	0	0	0	12871	24047	0	0	0	0	0	0	0	0	0	0	0	0	0	0	0	0	0	0	0	0	0	0	0	41688	13656	0	0	0	0	0	0	0	0	0	0	0	0	0	0	0	0	0	9065.5	0	0	0	0	41060	0	0	0	0	0	0	0	0	0	0	0	107900	0	0	0	0	0	0	19198	0	0	0	0	55995	0	0	0	0	0	0	0	0	0	0	0	0	0	0	0	0	0
DGLPLMEEDFR	KAKELLGWEPKVELRDGLPLMEEDFRLRLG	VELRDGLPLMEEDFRLRLGVSKKI______	R	D	G	F	R	L	0	1	0	2	0	0	2	1	0	0	2	0	1	1	1	0	0	0	0	0	0	0	11	0	1320.602	NbL08g02560.1	NbL08g02560.1	328	338	yes	yes	2	0.029028	92.538						By matching	By matching						By MS/MS	By MS/MS					By matching											By matching	By matching						By MS/MS	By MS/MS																By MS/MS	By matching						By matching	By MS/MS																By matching	By matching						By MS/MS	By MS/MS					By matching											By MS/MS	By MS/MS						By MS/MS	By MS/MS																	By matching						By MS/MS	By MS/MS																By matching	By matching						By matching																		By matching																															2	1						1	1					1											1	1						2	1																1	1						1	1																1	1						1	1					1											1	1						1	1																	1						1	1																1	1						1																		1																										5740000	0	0	0	0	0	67955	77006	0	0	0	0	0	376690	217280	0	0	0	0	18451	0	0	0	0	0	0	0	0	0	0	49844	29258	0	0	0	0	0	584630	262870	0	0	0	0	0	0	0	0	0	0	0	0	0	0	0	24966	27260	0	0	0	0	0	313360	329710	0	0	0	0	0	0	0	0	0	0	0	0	0	0	0	38643	67019	0	0	0	0	0	943430	505650	0	0	0	0	58154	0	0	0	0	0	0	0	0	0	0	39453	75190	0	0	0	0	0	467810	330620	0	0	0	0	0	0	0	0	0	0	0	0	0	0	0	0	34230	0	0	0	0	0	226030	280820	0	0	0	0	0	0	0	0	0	0	0	0	0	0	0	65274	40560	0	0	0	0	0	72992	0	0	0	0	0	0	0	0	0	0	0	0	0	0	0	0	0	114850	0	0	0	0	0	0	0	0	0	0	0	0	0	0	0	0	0	0	0	0	0	0	0	0	0			5585	2170	6378	179717;179718;179719;179720;179721;179722;179723;179724;179725;179726;179727;179728;179729;179730;179731;179732;179733;179734;179735;179736;179737;179738;179739;179740;179741;179742;179743;179744;179745;179746;179747	86760;86761;86762	86760			3	0	0	0	0	0	11795	13800	0	0	0	0	0	37515	31933	0	0	0	0	9352.4	0	0	0	0	0	0	0	0	0	0	7633.3	4000	0	0	0	0	0	40094	21896	0	0	0	0	0	0	0	0	0	0	0	0	0	0	0	6877	5590.4	0	0	0	0	0	20142	18975	0	0	0	0	0	0	0	0	0	0	0	0	0	0	0	2757.8	3601.2	0	0	0	0	0	31722	17546	0	0	0	0	6678.9	0	0	0	0	0	0	0	0	0	0	12180	14918	0	0	0	0	0	47315	29079	0	0	0	0	0	0	0	0	0	0	0	0	0	0	0	0	5174.5	0	0	0	0	0	17585	22095	0	0	0	0	0	0	0	0	0	0	0	0	0	0	0	10089	6772.1	0	0	0	0	0	9745.5	0	0	0	0	0	0	0	0	0	0	0	0	0	0	0	0	0	5424.7	0	0	0	0	0	0	0	0	0	0	0	0	0	0	0	0	0	0	0	0	0	0	0	0	0
DGLSQESISR	ANKRKPTTGVIAGVRDGLSQESISRFLLPA	IAGVRDGLSQESISRFLLPASECEFTLNSI	R	D	G	S	R	F	0	1	0	1	0	1	1	1	0	1	1	0	0	0	0	3	0	0	0	0	0	0	10	0	1090.5255	NbL14g05640.1;NbL01g16450.1	NbL14g05640.1	220	229	yes	no	2	4.2194E-11	236.32							By matching			By matching			By matching																		By MS/MS						By matching																	By MS/MS	By MS/MS															By matching			By matching					By MS/MS	By matching			By matching															By matching						By MS/MS		By matching				By matching		By matching															By MS/MS	By MS/MS																							By MS/MS	By matching																							By MS/MS	By MS/MS	By matching		By matching			By matching																										1			1			1																		1						1																	1	1															1			1					1	1			2															1						1		1				1		1															1	1																							1	1																							1	1	1		1			1																				13409000	0	0	0	0	0	0	580700	0	0	73947	0	0	289790	0	0	0	0	0	0	0	0	0	0	0	0	0	0	0	0	0	520470	0	0	0	0	0	1710900	0	0	0	0	0	0	0	0	0	0	0	0	0	0	0	0	0	363040	0	0	0	0	0	0	0	0	0	0	0	0	0	0	107150	0	0	62953	0	0	0	0	1564200	836430	0	0	184270	0	0	0	0	0	0	0	0	0	0	0	0	0	0	424530	0	0	0	0	0	384110	0	41916	0	0	0	40702	0	305070	0	0	0	0	0	0	0	0	0	0	0	0	0	0	520250	757000	0	0	0	0	0	0	0	0	0	0	0	0	0	0	0	0	0	0	0	0	0	0	375640	469670	0	0	0	0	0	0	0	0	0	0	0	0	0	0	0	0	0	0	0	0	0	0	838990	2291000	75262	0	113680	0	0	477130	0	0	0	0	0	0	0	0	0	0	0	0	0	0	0	0	0	0	0			5586	3820	6379	179748;179749;179750;179751;179752;179753;179754;179755;179756;179757;179758;179759;179760;179761;179762;179763;179764;179765;179766;179767;179768;179769;179770;179771;179772;179773;179774	86763;86764;86765;86766;86767;86768;86769;86770;86771;86772	86766			10	0	0	0	0	0	0	104060	0	0	8760.3	0	0	28861	0	0	0	0	0	0	0	0	0	0	0	0	0	0	0	0	0	71155	0	0	0	0	0	117340	0	0	0	0	0	0	0	0	0	0	0	0	0	0	0	0	0	74452	0	0	0	0	0	0	0	0	0	0	0	0	0	0	12649	0	0	7760.2	0	0	0	0	111630	44944	0	0	6524.5	0	0	0	0	0	0	0	0	0	0	0	0	0	0	314910	0	0	0	0	0	76207	0	5754.1	0	0	0	4116.6	0	62664	0	0	0	0	0	0	0	0	0	0	0	0	0	0	108540	114430	0	0	0	0	0	0	0	0	0	0	0	0	0	0	0	0	0	0	0	0	0	0	58058	78418	0	0	0	0	0	0	0	0	0	0	0	0	0	0	0	0	0	0	0	0	0	0	63522	108210	3411.8	0	8700.4	0	0	20807	0	0	0	0	0	0	0	0	0	0	0	0	0	0	0	0	0	0	0
DGLTDAFYGYPMGITAENIAR	GVKMGDFKMIDTMMKDGLTDAFYGYPMGIT	FYGYPMGITAENIARQWQLSRDEQDQFAVA	K	D	G	A	R	Q	3	1	1	2	0	0	1	3	0	2	1	0	1	1	1	0	2	0	2	0	0	0	21	0	2274.0627	tr|A9CHD3|A9CHD3_AGRFC	tr|A9CHD3|A9CHD3_AGRFC	147	167	yes	yes	2	0.023213	94.673																																																													By MS/MS																								By matching																																																																																																By matching																																																																																1																								1																																																																																																1																				441000	0	0	0	0	0	0	0	0	0	0	0	0	0	0	0	0	0	0	0	0	0	0	0	0	0	0	0	0	0	0	0	0	0	0	0	0	0	0	0	0	0	0	0	0	0	0	0	0	0	0	0	0	0	0	0	0	0	0	0	0	175700	0	0	0	0	0	0	0	0	0	0	0	0	0	0	0	0	0	0	0	0	0	0	0	209260	0	0	0	0	0	0	0	0	0	0	0	0	0	0	0	0	0	0	0	0	0	0	0	0	0	0	0	0	0	0	0	0	0	0	0	0	0	0	0	0	0	0	0	0	0	0	0	0	0	0	0	0	0	0	0	0	0	0	0	0	0	0	0	0	0	0	0	0	0	0	0	0	0	0	0	0	0	0	0	0	0	0	0	0	0	0	0	0	0	0	0	0	0	0	0	56038	0	0	0	0	0	0	0	0	0	0	0	0	0	0	0	0	0	0	0			5587	5617	6380	179775;179776;179777	86773	86773			1	0	0	0	0	0	0	0	0	0	0	0	0	0	0	0	0	0	0	0	0	0	0	0	0	0	0	0	0	0	0	0	0	0	0	0	0	0	0	0	0	0	0	0	0	0	0	0	0	0	0	0	0	0	0	0	0	0	0	0	0	11293	0	0	0	0	0	0	0	0	0	0	0	0	0	0	0	0	0	0	0	0	0	0	0	7036.2	0	0	0	0	0	0	0	0	0	0	0	0	0	0	0	0	0	0	0	0	0	0	0	0	0	0	0	0	0	0	0	0	0	0	0	0	0	0	0	0	0	0	0	0	0	0	0	0	0	0	0	0	0	0	0	0	0	0	0	0	0	0	0	0	0	0	0	0	0	0	0	0	0	0	0	0	0	0	0	0	0	0	0	0	0	0	0	0	0	0	0	0	0	0	0	2443.8	0	0	0	0	0	0	0	0	0	0	0	0	0	0	0	0	0	0	0
DGLTDVYK	GSRLGHDSLVDGMLKDGLTDVYKDCGMGVC	LVDGMLKDGLTDVYKDCGMGVCAEICAENH	K	D	G	Y	K	D	0	0	0	2	0	0	0	1	0	0	1	1	0	0	0	0	1	0	1	1	0	0	8	0	909.44436	NbL05g13960.1;NbL18g18080.1	NbL18g18080.1	156	163	no	no	2	0.001687	166.78																																					By MS/MS	By matching																							By MS/MS		By matching																						By MS/MS																								By MS/MS																								By MS/MS																								By matching																								By MS/MS																																																								1	1																							1		1																						1																								1																								1																								1																								1																				4473800	0	0	0	0	0	0	0	0	0	0	0	0	0	0	0	0	0	0	0	0	0	0	0	0	0	0	0	0	0	0	0	0	0	0	0	0	403260	49199	0	0	0	0	0	0	0	0	0	0	0	0	0	0	0	0	0	0	0	0	0	0	505660	0	24229	0	0	0	0	0	0	0	0	0	0	0	0	0	0	0	0	0	0	0	0	0	1317900	0	0	0	0	0	0	0	0	0	0	0	0	0	0	0	0	0	0	0	0	0	0	0	296620	0	0	0	0	0	0	0	0	0	0	0	0	0	0	0	0	0	0	0	0	0	0	0	504570	0	0	0	0	0	0	0	0	0	0	0	0	0	0	0	0	0	0	0	0	0	0	0	292730	0	0	0	0	0	0	0	0	0	0	0	0	0	0	0	0	0	0	0	0	0	0	0	1079600	0	0	0	0	0	0	0	0	0	0	0	0	0	0	0	0	0	0	0			5588	1561;4916	6381	179778;179779;179780;179781;179782;179783;179784;179785;179786	86774;86775;86776;86777;86778;86779	86778			6	0	0	0	0	0	0	0	0	0	0	0	0	0	0	0	0	0	0	0	0	0	0	0	0	0	0	0	0	0	0	0	0	0	0	0	0	27656	4098.1	0	0	0	0	0	0	0	0	0	0	0	0	0	0	0	0	0	0	0	0	0	0	32502	0	4027.2	0	0	0	0	0	0	0	0	0	0	0	0	0	0	0	0	0	0	0	0	0	44313	0	0	0	0	0	0	0	0	0	0	0	0	0	0	0	0	0	0	0	0	0	0	0	30001	0	0	0	0	0	0	0	0	0	0	0	0	0	0	0	0	0	0	0	0	0	0	0	39254	0	0	0	0	0	0	0	0	0	0	0	0	0	0	0	0	0	0	0	0	0	0	0	39084	0	0	0	0	0	0	0	0	0	0	0	0	0	0	0	0	0	0	0	0	0	0	0	47079	0	0	0	0	0	0	0	0	0	0	0	0	0	0	0	0	0	0	0
DGLTELGK	NPQAPVHVLVIPKLRDGLTELGKAEQRHED	LVIPKLRDGLTELGKAEQRHEDILGNLLYA	R	D	G	G	K	A	0	0	0	1	0	0	1	2	0	0	2	1	0	0	0	0	1	0	0	0	0	0	8	0	831.4338	NbL02g17040.1;NbL12g09290.1	NbL02g17040.1	114	121	no	no	2	0.0014447	171.38																						By MS/MS																							By MS/MS	By MS/MS																							By MS/MS																								By MS/MS																																																By MS/MS	By matching																							By MS/MS																								By MS/MS																																	1																							1	1																							1																								1																																																1	1																							1																								1												7561600	0	0	0	0	0	0	0	0	0	0	0	0	0	0	0	0	0	0	0	0	0	558660	0	0	0	0	0	0	0	0	0	0	0	0	0	0	0	0	0	0	0	0	0	0	691420	656010	0	0	0	0	0	0	0	0	0	0	0	0	0	0	0	0	0	0	0	0	0	0	170860	0	0	0	0	0	0	0	0	0	0	0	0	0	0	0	0	0	0	0	0	0	0	0	0	0	0	0	0	0	0	0	0	0	0	0	0	0	0	0	0	0	0	0	0	0	0	0	0	0	0	0	0	0	0	0	0	0	0	0	0	0	0	0	0	0	0	0	0	0	0	0	1299400	112590	0	0	0	0	0	0	0	0	0	0	0	0	0	0	0	0	0	0	0	0	0	0	1107400	0	0	0	0	0	0	0	0	0	0	0	0	0	0	0	0	0	0	0	0	0	0	0	2965300	0	0	0	0	0	0	0	0	0	0	0			5589	670;3343	6382	179787;179788;179789;179790;179791;179792;179793;179794;179795	86780;86781;86782;86783;86784;86785;86786;86787	86781			8	0	0	0	0	0	0	0	0	0	0	0	0	0	0	0	0	0	0	0	0	0	105240	0	0	0	0	0	0	0	0	0	0	0	0	0	0	0	0	0	0	0	0	0	0	171880	58488	0	0	0	0	0	0	0	0	0	0	0	0	0	0	0	0	0	0	0	0	0	0	88932	0	0	0	0	0	0	0	0	0	0	0	0	0	0	0	0	0	0	0	0	0	0	0	0	0	0	0	0	0	0	0	0	0	0	0	0	0	0	0	0	0	0	0	0	0	0	0	0	0	0	0	0	0	0	0	0	0	0	0	0	0	0	0	0	0	0	0	0	0	0	0	203770	20271	0	0	0	0	0	0	0	0	0	0	0	0	0	0	0	0	0	0	0	0	0	0	182160	0	0	0	0	0	0	0	0	0	0	0	0	0	0	0	0	0	0	0	0	0	0	0	134940	0	0	0	0	0	0	0	0	0	0	0
DGLTGLSK	NPQAPVHILLIPKVRDGLTGLSKAEEKHCE	LLIPKVRDGLTGLSKAEEKHCEILGQLLYT	R	D	G	S	K	A	0	0	0	1	0	0	0	2	0	0	2	1	0	0	0	1	1	0	0	0	0	0	8	0	789.42323	NbL09g20510.1	NbL09g20510.1	90	97	yes	yes	2	0.0036856	155																																																																						By MS/MS																		By matching					By MS/MS	By MS/MS											By matching							By MS/MS					By MS/MS												By matching																																				By MS/MS																								By MS/MS																																																																																	1																		1					1	1											1							1					1												1																																				1																								1												9010300	0	0	0	0	0	0	0	0	0	0	0	0	0	0	0	0	0	0	0	0	0	0	0	0	0	0	0	0	0	0	0	0	0	0	0	0	0	0	0	0	0	0	0	0	0	0	0	0	0	0	0	0	0	0	0	0	0	0	0	0	0	0	0	0	0	0	0	0	0	231010	0	0	0	0	0	0	0	0	0	0	0	0	0	0	0	0	0	460570	0	0	0	0	3829900	296070	0	0	0	0	0	0	0	0	0	0	77033	0	0	0	0	0	0	0	0	0	0	0	714650	0	0	0	0	0	0	0	0	0	0	0	97408	0	0	0	0	0	0	0	0	0	0	0	0	0	0	0	0	0	0	0	0	0	0	0	0	0	0	0	0	0	0	0	0	0	0	0	0	0	0	0	0	0	0	0	0	0	0	0	0	0	0	0	0	0	0	0	0	0	0	0	3303700	0	0	0	0	0	0	0	0	0	0	0			5590	2614	6383	179796;179797;179798;179799;179800;179801;179802;179803;179804;179805	86788;86789;86790;86791;86792;86793;86794	86794			7	0	0	0	0	0	0	0	0	0	0	0	0	0	0	0	0	0	0	0	0	0	0	0	0	0	0	0	0	0	0	0	0	0	0	0	0	0	0	0	0	0	0	0	0	0	0	0	0	0	0	0	0	0	0	0	0	0	0	0	0	0	0	0	0	0	0	0	0	0	27273	0	0	0	0	0	0	0	0	0	0	0	0	0	0	0	0	0	26114	0	0	0	0	281810	21648	0	0	0	0	0	0	0	0	0	0	10575	0	0	0	0	0	0	0	0	0	0	0	143930	0	0	0	0	0	0	0	0	0	0	0	12665	0	0	0	0	0	0	0	0	0	0	0	0	0	0	0	0	0	0	0	0	0	0	0	0	0	0	0	0	0	0	0	0	0	0	0	0	0	0	0	0	0	0	0	0	0	0	0	0	0	0	0	0	0	0	0	0	0	0	0	150340	0	0	0	0	0	0	0	0	0	0	0
DGLVDTYK	SKLVGLGWTPKISLRDGLVDTYKWYLENYG	TPKISLRDGLVDTYKWYLENYGKQ______	R	D	G	Y	K	W	0	0	0	2	0	0	0	1	0	0	1	1	0	0	0	0	1	0	1	1	0	0	8	0	909.44436	NbL08g04360.1;NbL13g00810.1	NbL13g00810.1	319	326	no	no	2	0.00079947	178.99								By matching							By MS/MS	By MS/MS			By MS/MS												By matching	By matching							By MS/MS	By MS/MS			By MS/MS													By matching							By MS/MS	By MS/MS			By MS/MS												By matching	By matching							By MS/MS	By MS/MS		By matching	By MS/MS													By matching							By MS/MS	By MS/MS			By MS/MS													By MS/MS							By MS/MS	By MS/MS			By MS/MS													By MS/MS							By MS/MS	By MS/MS			By MS/MS												By matching	By MS/MS		By matching					By MS/MS	By MS/MS		By matching	By MS/MS																					1							1	1			1												1	1							1	1			1													1							1	1			1												1	1							1	1		1	1													1							1	1			1													1							2	1			1													1							1	1			1												1	1		1					1	1		1	1														40751000	0	0	0	0	0	0	0	47003	0	0	0	0	0	0	1461800	204630	0	0	585640	0	0	0	0	0	0	0	0	0	0	0	46534	148190	0	0	0	0	0	0	3103600	448770	0	0	374110	0	0	0	0	0	0	0	0	0	0	0	0	42202	0	0	0	0	0	0	3428000	324070	0	0	594210	0	0	0	0	0	0	0	0	0	0	0	225370	992580	0	0	0	0	0	0	7365400	975320	0	255580	1748500	0	0	0	0	0	0	0	0	0	0	0	0	45348	0	0	0	0	0	0	1950300	230990	0	0	1064500	0	0	0	0	0	0	0	0	0	0	0	0	103590	0	0	0	0	0	0	2225800	222820	0	0	0	0	0	0	0	0	0	0	0	0	0	0	0	290910	0	0	0	0	0	0	999990	210440	0	0	1050400	0	0	0	0	0	0	0	0	0	0	0	173450	0	0	66314	0	0	0	0	5937400	782010	0	246060	2779700	0	0	0	0	0	0	0	0	0	0	0	0	0			5591	2188;3482	6384	179806;179807;179808;179809;179810;179811;179812;179813;179814;179815;179816;179817;179818;179819;179820;179821;179822;179823;179824;179825;179826;179827;179828;179829;179830;179831;179832;179833;179834;179835;179836;179837;179838;179839;179840;179841;179842;179843;179844	86795;86796;86797;86798;86799;86800;86801;86802;86803;86804;86805;86806;86807;86808;86809;86810;86811;86812;86813;86814;86815;86816;86817;86818;86819	86811			25	0	0	0	0	0	0	0	8009.9	0	0	0	0	0	0	392550	55442	0	0	296840	0	0	0	0	0	0	0	0	0	0	0	6361.8	16016	0	0	0	0	0	0	749770	77944	0	0	135890	0	0	0	0	0	0	0	0	0	0	0	0	7076.9	0	0	0	0	0	0	569790	50775	0	0	260760	0	0	0	0	0	0	0	0	0	0	0	12110	24880	0	0	0	0	0	0	693770	55299	0	15683	200820	0	0	0	0	0	0	0	0	0	0	0	0	6783.8	0	0	0	0	0	0	400610	25798	0	0	289770	0	0	0	0	0	0	0	0	0	0	0	0	12549	0	0	0	0	0	0	522480	36771	0	0	0	0	0	0	0	0	0	0	0	0	0	0	0	27459	0	0	0	0	0	0	277790	36486	0	0	181670	0	0	0	0	0	0	0	0	0	0	0	8192.6	0	0	5075.4	0	0	0	0	493310	46053	0	14383	251750	0	0	0	0	0	0	0	0	0	0	0	0	0
DGLVHISQLASER	KTADFGAFVNFFGARDGLVHISQLASERVA	ARDGLVHISQLASERVAKTSDVVKEGDKVW	R	D	G	E	R	V	1	1	0	1	0	1	1	1	1	1	2	0	0	0	0	2	0	0	0	1	0	0	13	0	1423.7419	sp|A9CKQ7|PNP_AGRFC	sp|A9CKQ7|PNP_AGRFC	647	659	yes	yes	2;3	0.00011166	179.67						By MS/MS	By MS/MS																							By MS/MS	By MS/MS																							By MS/MS	By MS/MS																		By matching					By MS/MS	By MS/MS																							By MS/MS	By matching					By matching						By matching												By MS/MS	By MS/MS												By matching											By matching	By MS/MS																							By MS/MS	By MS/MS																			By matching												2	1																							2	1																							2	1																		1					2	2																							2	1					1						1												1	1												1											1	2																							1	2																			1							15382000	0	0	0	0	0	401340	1039500	0	0	0	0	0	0	0	0	0	0	0	0	0	0	0	0	0	0	0	0	0	0	517300	1255600	0	0	0	0	0	0	0	0	0	0	0	0	0	0	0	0	0	0	0	0	0	0	393780	347150	0	0	0	0	0	0	0	0	0	0	0	0	0	0	0	0	0	96453	0	0	0	0	3105100	1287100	0	0	0	0	0	0	0	0	0	0	0	0	0	0	0	0	0	0	0	0	0	0	516520	172880	0	0	0	0	39535	0	0	0	0	0	64794	0	0	0	0	0	0	0	0	0	0	0	285080	454550	0	0	0	0	0	0	0	0	0	0	0	21027	0	0	0	0	0	0	0	0	0	0	128280	983570	0	0	0	0	0	0	0	0	0	0	0	0	0	0	0	0	0	0	0	0	0	0	188160	4036800	0	0	0	0	0	0	0	0	0	0	0	0	0	0	0	0	0	0	47069	0	0	0	0	0	0			5592	5309	6385	179845;179846;179847;179848;179849;179850;179851;179852;179853;179854;179855;179856;179857;179858;179859;179860;179861;179862;179863;179864;179865;179866;179867;179868;179869;179870;179871;179872;179873	86820;86821;86822;86823;86824;86825;86826;86827;86828;86829;86830;86831;86832;86833;86834;86835;86836;86837;86838	86831			19	0	0	0	0	0	69663	186280	0	0	0	0	0	0	0	0	0	0	0	0	0	0	0	0	0	0	0	0	0	0	79221	171650	0	0	0	0	0	0	0	0	0	0	0	0	0	0	0	0	0	0	0	0	0	0	108470	71193	0	0	0	0	0	0	0	0	0	0	0	0	0	0	0	0	0	11890	0	0	0	0	221600	69158	0	0	0	0	0	0	0	0	0	0	0	0	0	0	0	0	0	0	0	0	0	0	159470	34299	0	0	0	0	2459	0	0	0	0	0	12074	0	0	0	0	0	0	0	0	0	0	0	59479	68714	0	0	0	0	0	0	0	0	0	0	0	6638.3	0	0	0	0	0	0	0	0	0	0	19827	164220	0	0	0	0	0	0	0	0	0	0	0	0	0	0	0	0	0	0	0	0	0	0	14246	190670	0	0	0	0	0	0	0	0	0	0	0	0	0	0	0	0	0	0	6594.6	0	0	0	0	0	0
DGLVVQVNDLQAK	LNEKEEAHRKLVEEKDGLVVQVNDLQAKVK	EKDGLVVQVNDLQAKVKSLCEQKSTLEEKI	K	D	G	A	K	V	1	0	1	2	0	2	0	1	0	0	2	1	0	0	0	0	0	0	0	3	0	0	13	0	1397.7514	NbL10g23460.1	NbL10g23460.1	770	782	yes	yes	2	0.055241	77.662						By matching																			By MS/MS			By matching	By matching	By matching	By matching																							By matching																			By matching					By matching																							By matching	By matching	By matching		By matching	By matching							By matching													By matching				By matching																																																																												1																			1			1	1	1	1																							1																			1					1																							1	1	1		1	1							1													1				1																																																																							801410	0	0	0	0	0	42881	0	0	0	0	0	0	0	0	0	0	0	0	0	0	0	0	0	0	31402	0	0	36821	72386	57715	35416	0	0	0	0	0	0	0	0	0	0	0	0	0	0	0	0	0	0	0	0	0	0	49273	0	0	0	0	0	0	0	0	0	0	0	0	0	0	0	0	0	0	101850	0	0	0	0	96367	0	0	0	0	0	0	0	0	0	0	0	0	0	0	0	0	0	0	0	0	0	0	43417	24457	28196	0	44437	27045	0	0	0	0	0	0	17746	0	0	0	0	0	0	0	0	0	0	0	0	63992	0	0	0	28016	0	0	0	0	0	0	0	0	0	0	0	0	0	0	0	0	0	0	0	0	0	0	0	0	0	0	0	0	0	0	0	0	0	0	0	0	0	0	0	0	0	0	0	0	0	0	0	0	0	0	0	0	0	0	0	0	0	0	0	0	0	0	0	0	0	0	0	0	0	0			5593	2951	6386	179874;179875;179876;179877;179878;179879;179880;179881;179882;179883;179884;179885;179886;179887;179888;179889;179890	86839	86839			1	0	0	0	0	0	7443.1	0	0	0	0	0	0	0	0	0	0	0	0	0	0	0	0	0	0	22660	0	0	5772.3	9011.8	8838.7	4841.8	0	0	0	0	0	0	0	0	0	0	0	0	0	0	0	0	0	0	0	0	0	0	13572	0	0	0	0	0	0	0	0	0	0	0	0	0	0	0	0	0	0	12555	0	0	0	0	6877.3	0	0	0	0	0	0	0	0	0	0	0	0	0	0	0	0	0	0	0	0	0	0	9126.4	7550.5	5594.1	0	6100.1	3770.2	0	0	0	0	0	0	2540	0	0	0	0	0	0	0	0	0	0	0	0	13351	0	0	0	5188.6	0	0	0	0	0	0	0	0	0	0	0	0	0	0	0	0	0	0	0	0	0	0	0	0	0	0	0	0	0	0	0	0	0	0	0	0	0	0	0	0	0	0	0	0	0	0	0	0	0	0	0	0	0	0	0	0	0	0	0	0	0	0	0	0	0	0	0	0	0	0
DGLYEEALSK	AQANDAKVEGNALFKDGLYEEALSKYELAL	NALFKDGLYEEALSKYELALQVAADIPSST	K	D	G	S	K	Y	1	0	0	1	0	0	2	1	0	0	2	1	0	0	0	1	0	0	1	0	0	0	10	0	1123.5397	NbL13g00690.1;NbL08g04470.1	NbL13g00690.1	124	133	no	no	2	0.030375	93.598																																																													By MS/MS	By MS/MS	By matching																						By matching																								By matching	By matching	By matching																						By matching																								By MS/MS	By MS/MS																By matching																																																																																							1	1	1																						1																								1	1	1																						1																								1	1																1																											1092300	0	0	0	0	0	0	0	0	0	0	0	0	0	0	0	0	0	0	0	0	0	0	0	0	0	0	0	0	0	0	0	0	0	0	0	0	0	0	0	0	0	0	0	0	0	0	0	0	0	0	0	0	0	0	0	0	0	0	0	0	95724	215970	21232	0	0	0	0	0	0	0	0	0	0	0	0	0	0	0	0	0	0	0	0	0	261580	0	0	0	0	0	0	0	0	0	0	0	0	0	0	0	0	0	0	0	0	0	0	0	63321	79098	22839	0	0	0	0	0	0	0	0	0	0	0	0	0	0	0	0	0	0	0	0	0	85645	0	0	0	0	0	0	0	0	0	0	0	0	0	0	0	0	0	0	0	0	0	0	0	37694	148450	0	0	0	0	0	0	0	0	0	0	0	0	0	0	0	60747	0	0	0	0	0	0	0	0	0	0	0	0	0	0	0	0	0	0	0	0	0	0	0	0	0	0			5594	3481;2189	6387	179891;179892;179893;179894;179895;179896;179897;179898;179899;179900;179901	86840	86840			1	0	0	0	0	0	0	0	0	0	0	0	0	0	0	0	0	0	0	0	0	0	0	0	0	0	0	0	0	0	0	0	0	0	0	0	0	0	0	0	0	0	0	0	0	0	0	0	0	0	0	0	0	0	0	0	0	0	0	0	0	6152.8	12429	3529.1	0	0	0	0	0	0	0	0	0	0	0	0	0	0	0	0	0	0	0	0	0	8795.3	0	0	0	0	0	0	0	0	0	0	0	0	0	0	0	0	0	0	0	0	0	0	0	6404.3	6956.8	4691.4	0	0	0	0	0	0	0	0	0	0	0	0	0	0	0	0	0	0	0	0	0	6662.9	0	0	0	0	0	0	0	0	0	0	0	0	0	0	0	0	0	0	0	0	0	0	0	5032.7	12619	0	0	0	0	0	0	0	0	0	0	0	0	0	0	0	4599.3	0	0	0	0	0	0	0	0	0	0	0	0	0	0	0	0	0	0	0	0	0	0	0	0	0	0
DGLYFEVVK	LNLVNGVIFTGGRVKDGLYFEVVKGIFQNV	TGGRVKDGLYFEVVKGIFQNVLEKNDAGEH	K	D	G	V	K	G	0	0	0	1	0	0	1	1	0	0	1	1	0	1	0	0	0	0	1	2	0	0	9	0	1068.5492	NbL08g06510.1	NbL08g06510.1	117	125	yes	yes	2	0.014599	110.41																																																														By matching	By MS/MS											By matching													By MS/MS																								By matching																							By matching	By MS/MS																								By MS/MS																								By MS/MS																																																																															1	1											1													1																								1																							1	1																								1																								1																		1784300	0	0	0	0	0	0	0	0	0	0	0	0	0	0	0	0	0	0	0	0	0	0	0	0	0	0	0	0	0	0	0	0	0	0	0	0	0	0	0	0	0	0	0	0	0	0	0	0	0	0	0	0	0	0	0	0	0	0	0	0	0	41411	288140	0	0	0	0	0	0	0	0	0	0	29235	0	0	0	0	0	0	0	0	0	0	0	0	459670	0	0	0	0	0	0	0	0	0	0	0	0	0	0	0	0	0	0	0	0	0	0	0	79935	0	0	0	0	0	0	0	0	0	0	0	0	0	0	0	0	0	0	0	0	0	0	54520	118830	0	0	0	0	0	0	0	0	0	0	0	0	0	0	0	0	0	0	0	0	0	0	0	46871	0	0	0	0	0	0	0	0	0	0	0	0	0	0	0	0	0	0	0	0	0	0	0	665720	0	0	0	0	0	0	0	0	0	0	0	0	0	0	0	0	0			5595	2209	6388	179902;179903;179904;179905;179906;179907;179908;179909;179910	86841;86842;86843	86841			3	0	0	0	0	0	0	0	0	0	0	0	0	0	0	0	0	0	0	0	0	0	0	0	0	0	0	0	0	0	0	0	0	0	0	0	0	0	0	0	0	0	0	0	0	0	0	0	0	0	0	0	0	0	0	0	0	0	0	0	0	0	2383.2	47893	0	0	0	0	0	0	0	0	0	0	2773.6	0	0	0	0	0	0	0	0	0	0	0	0	43298	0	0	0	0	0	0	0	0	0	0	0	0	0	0	0	0	0	0	0	0	0	0	0	16420	0	0	0	0	0	0	0	0	0	0	0	0	0	0	0	0	0	0	0	0	0	0	4289.7	27895	0	0	0	0	0	0	0	0	0	0	0	0	0	0	0	0	0	0	0	0	0	0	0	13020	0	0	0	0	0	0	0	0	0	0	0	0	0	0	0	0	0	0	0	0	0	0	0	55311	0	0	0	0	0	0	0	0	0	0	0	0	0	0	0	0	0
DGMELYIDNNNIGR	SRILRILAPLGVLLKDGMELYIDNNNIGRA	KDGMELYIDNNNIGRAYFTRCFSEGCYVEV	K	D	G	G	R	A	0	1	3	2	0	0	1	2	0	2	1	0	1	0	0	0	0	0	1	0	0	0	14	0	1622.7359	tr|A9CJX4|A9CJX4_AGRFC	tr|A9CJX4|A9CJX4_AGRFC	100	113	yes	yes	2	7.6171E-05	152.54																																																																																													By matching																					By matching			By MS/MS																																																By MS/MS																								By MS/MS																																																																																																								1																					1			1																																																1																								2												1751600	0	0	0	0	0	0	0	0	0	0	0	0	0	0	0	0	0	0	0	0	0	0	0	0	0	0	0	0	0	0	0	0	0	0	0	0	0	0	0	0	0	0	0	0	0	0	0	0	0	0	0	0	0	0	0	0	0	0	0	0	0	0	0	0	0	0	0	0	0	0	0	0	0	0	0	0	0	0	0	0	0	0	0	0	0	0	0	0	0	0	0	0	278300	0	0	0	0	0	0	0	0	0	0	0	0	0	0	0	0	0	0	0	0	26083	0	0	127020	0	0	0	0	0	0	0	0	0	0	0	0	0	0	0	0	0	0	0	0	0	0	0	0	0	0	0	0	0	0	0	0	0	0	0	0	0	0	0	0	0	0	0	0	0	0	0	227060	0	0	0	0	0	0	0	0	0	0	0	0	0	0	0	0	0	0	0	0	0	0	0	1093200	0	0	0	0	0	0	0	0	0	0	0			5596	5748	6389;6390	179911;179912;179913;179914;179915;179916	86844;86845;86846	86846	7298		3	0	0	0	0	0	0	0	0	0	0	0	0	0	0	0	0	0	0	0	0	0	0	0	0	0	0	0	0	0	0	0	0	0	0	0	0	0	0	0	0	0	0	0	0	0	0	0	0	0	0	0	0	0	0	0	0	0	0	0	0	0	0	0	0	0	0	0	0	0	0	0	0	0	0	0	0	0	0	0	0	0	0	0	0	0	0	0	0	0	0	0	0	20478	0	0	0	0	0	0	0	0	0	0	0	0	0	0	0	0	0	0	0	0	4860.4	0	0	25583	0	0	0	0	0	0	0	0	0	0	0	0	0	0	0	0	0	0	0	0	0	0	0	0	0	0	0	0	0	0	0	0	0	0	0	0	0	0	0	0	0	0	0	0	0	0	0	37351	0	0	0	0	0	0	0	0	0	0	0	0	0	0	0	0	0	0	0	0	0	0	0	49748	0	0	0	0	0	0	0	0	0	0	0
DGMKFPDMVHALKPNPK	NFDLVGNNFPVFFIRDGMKFPDMVHALKPN	MKFPDMVHALKPNPKSHIQENWRVLDFFSH	R	D	G	P	K	S	1	0	1	2	0	0	0	1	1	0	1	3	2	1	3	0	0	0	0	1	0	0	17	2	1923.9699	NbL12g08260.1;NbL02g16410.1;NbL04g13100.1;NbL17g23860.1	NbL02g16410.1	147	163	no	no	3;4	0.00011599	147.7		By MS/MS	By matching	By MS/MS	By MS/MS	By matching	By matching	By matching	By matching	By matching	By MS/MS	By MS/MS						By matching							By MS/MS	By MS/MS	By MS/MS	By MS/MS	By MS/MS	By matching		By matching	By matching	By MS/MS	By MS/MS	By MS/MS						By matching							By MS/MS	By MS/MS	By matching	By MS/MS	By matching		By matching	By matching	By matching	By MS/MS	By MS/MS	By MS/MS						By matching							By MS/MS	By MS/MS	By MS/MS	By MS/MS	By MS/MS	By MS/MS	By matching	By matching	By matching	By MS/MS	By MS/MS	By matching					By matching	By matching	By matching						By MS/MS	By MS/MS	By matching	By MS/MS	By matching	By matching	By matching	By matching	By matching	By MS/MS	By MS/MS	By matching						By matching							By MS/MS	By MS/MS	By matching	By MS/MS	By MS/MS	By matching	By matching	By matching	By matching	By MS/MS	By MS/MS	By matching													By MS/MS	By MS/MS	By matching	By MS/MS	By MS/MS	By matching	By matching	By matching	By matching	By MS/MS	By MS/MS	By matching													By MS/MS	By MS/MS	By MS/MS	By MS/MS	By MS/MS	By matching	By matching	By matching	By matching	By MS/MS	By MS/MS	By MS/MS					By matching	By matching								By MS/MS	By matching	By matching	By MS/MS	By matching		By matching		3	2	5	4	2	1	2	1	2	7	2						1							2	3	4	5	5	1		2	1	2	6	2						1							1	2	2	4	4		1	1	1	4	4	3						1							3	3	3	5	3	2	1	1	3	3	3	1					1	1	1						3	3	1	5	2	1	1	1	1	4	3	1						1							1	2	1	2	3	2	1	2	1	2	5	1													1	3	1	4	3	2	1	2	1	2	5	2													1	1	1	2	4	1	2	2	1	2	4	2					1	2								2	1	1	1	1		1	161360000	0	1669100	190550	4666500	1415400	154690	53352	119200	59164	482660	9351600	1462800	0	0	0	0	0	24540	0	0	0	0	0	0	772790	554200	526270	4606700	650780	157880	0	172000	67670	362070	7326800	1059200	0	0	0	0	0	41615	0	0	0	0	0	0	75160	198430	59289	1297400	259090	0	51954	39811	70788	718540	3173500	1392800	0	0	0	0	0	46746	0	0	0	0	0	0	11352000	5233100	1042000	14074000	2328400	568070	249960	733150	918630	5624800	11603000	814620	0	0	0	0	65362	160300	53311	0	0	0	0	0	573530	458730	78166	1605300	174120	39477	33780	51377	18932	1175300	1068700	76494	0	0	0	0	0	27797	0	0	0	0	0	0	761870	471180	48346	1241400	958200	126710	75677	137750	47930	526410	6576700	338900	0	0	0	0	0	0	0	0	0	0	0	0	345750	692390	33540	1156600	857300	118260	42042	219070	33333	347410	3275900	362120	0	0	0	0	0	0	0	0	0	0	0	0	2427500	790360	424120	4248200	5543700	208570	828950	503500	250350	1571600	19033000	2218600	0	0	0	0	160210	213700	0	0	0	0	0	0	0	129560	51065	53086	273680	54090	0	49548			5597	660;3332;1307	6391;6392;6393	179917;179918;179919;179920;179921;179922;179923;179924;179925;179926;179927;179928;179929;179930;179931;179932;179933;179934;179935;179936;179937;179938;179939;179940;179941;179942;179943;179944;179945;179946;179947;179948;179949;179950;179951;179952;179953;179954;179955;179956;179957;179958;179959;179960;179961;179962;179963;179964;179965;179966;179967;179968;179969;179970;179971;179972;179973;179974;179975;179976;179977;179978;179979;179980;179981;179982;179983;179984;179985;179986;179987;179988;179989;179990;179991;179992;179993;179994;179995;179996;179997;179998;179999;180000;180001;180002;180003;180004;180005;180006;180007;180008;180009;180010;180011;180012;180013;180014;180015;180016;180017;180018;180019;180020;180021;180022;180023;180024;180025;180026;180027;180028;180029;180030;180031;180032;180033;180034;180035;180036;180037;180038;180039;180040;180041;180042;180043;180044;180045;180046;180047;180048;180049;180050;180051;180052;180053;180054;180055;180056;180057;180058;180059;180060;180061;180062;180063;180064;180065;180066;180067;180068;180069;180070;180071;180072;180073;180074;180075;180076;180077;180078;180079;180080;180081;180082;180083;180084;180085;180086;180087;180088;180089;180090;180091;180092;180093;180094;180095;180096;180097;180098;180099;180100;180101;180102;180103;180104;180105;180106;180107;180108;180109;180110;180111;180112;180113;180114;180115;180116;180117;180118;180119;180120;180121;180122;180123;180124;180125;180126;180127;180128;180129;180130;180131;180132;180133;180134;180135;180136;180137;180138;180139;180140;180141;180142;180143;180144;180145;180146;180147;180148;180149;180150;180151;180152;180153;180154	86847;86848;86849;86850;86851;86852;86853;86854;86855;86856;86857;86858;86859;86860;86861;86862;86863;86864;86865;86866;86867;86868;86869;86870;86871;86872;86873;86874;86875;86876;86877;86878;86879;86880;86881;86882;86883;86884;86885;86886;86887;86888;86889;86890;86891;86892;86893;86894;86895;86896;86897;86898;86899;86900;86901;86902;86903;86904;86905;86906;86907;86908;86909;86910;86911;86912;86913;86914;86915;86916;86917;86918;86919;86920;86921	86894	1147;1148		75	0	541200	57676	1149300	197080	26851	9561	20312	9173.3	57179	880620	82053	0	0	0	0	0	8794.2	0	0	0	0	0	0	557660	275330	115860	722170	81020	24179	0	18588	8692.7	40138	531940	39530	0	0	0	0	0	9488.8	0	0	0	0	0	0	156510	147250	38449	399130	49682	0	10654	6676	10869	88024	258940	66238	0	0	0	0	0	10972	0	0	0	0	0	0	1399300	496470	105460	892340	103640	40540	13431	18377	28675	199160	347470	11454	0	0	0	0	4783.4	9836.2	6122.7	0	0	0	0	0	425440	187400	38936	524030	36601	12188	6702	7685.8	2599	163840	169290	4757.7	0	0	0	0	0	5179.6	0	0	0	0	0	0	451600	179870	28636	337670	125240	26437	11440	16687	6231.9	97493	490720	12876	0	0	0	0	0	0	0	0	0	0	0	0	222890	145840	15917	305630	112730	18277	7019.6	20677	2923.7	41411	257710	18645	0	0	0	0	0	0	0	0	0	0	0	0	538490	389480	65977	329170	291970	15791	39153	22825	7892.9	120290	392750	31984	0	0	0	0	6773.9	12492	0	0	0	0	0	0	0	18152	9610.4	6174.3	32172	8152.7	0	8704
DGMQGQTSLSK	QLLVQEQVVWQQYARDGMQGQTSLSKINTG	QYARDGMQGQTSLSKINTGGYYGPQTAAMP	R	D	G	S	K	I	0	0	0	1	0	2	0	2	0	0	1	1	1	0	0	2	1	0	0	0	0	0	11	0	1150.5288	NbL17g06350.1;NbL07g03410.1	NbL17g06350.1	591	601	yes	no	2	0.0042757	112.3																																								By matching																																																					By matching																																															By MS/MS	By MS/MS																								By matching																		By matching																																																									1																																																					1																																															1	1																								1																		1																		299010	0	0	0	0	0	0	0	0	0	0	0	0	0	0	0	0	0	0	0	0	0	0	0	0	0	0	0	0	0	0	0	0	0	0	0	0	0	0	0	36449	0	0	0	0	0	0	0	0	0	0	0	0	0	0	0	0	0	0	0	0	0	0	0	0	0	0	0	0	0	0	0	0	0	0	0	0	0	0	0	0	0	0	0	0	0	0	0	0	0	0	0	0	97588	0	0	0	0	0	0	0	0	0	0	0	0	0	0	0	0	0	0	0	0	0	0	0	0	0	0	0	0	0	0	0	0	0	0	0	0	0	0	0	0	0	0	0	0	0	0	32048	89087	0	0	0	0	0	0	0	0	0	0	0	0	0	0	0	0	0	0	0	0	0	0	0	22554	0	0	0	0	0	0	0	0	0	0	0	0	0	0	0	0	0	21284	0	0	0	0	0	0	0	0	0	0	0	0	0	0	0	0	0			5598	1963	6394	180155;180156;180157;180158;180159;180160	86922;86923	86923	3359		2	0	0	0	0	0	0	0	0	0	0	0	0	0	0	0	0	0	0	0	0	0	0	0	0	0	0	0	0	0	0	0	0	0	0	0	0	0	0	0	6330.7	0	0	0	0	0	0	0	0	0	0	0	0	0	0	0	0	0	0	0	0	0	0	0	0	0	0	0	0	0	0	0	0	0	0	0	0	0	0	0	0	0	0	0	0	0	0	0	0	0	0	0	0	7180.7	0	0	0	0	0	0	0	0	0	0	0	0	0	0	0	0	0	0	0	0	0	0	0	0	0	0	0	0	0	0	0	0	0	0	0	0	0	0	0	0	0	0	0	0	0	0	6667.5	13971	0	0	0	0	0	0	0	0	0	0	0	0	0	0	0	0	0	0	0	0	0	0	0	3710	0	0	0	0	0	0	0	0	0	0	0	0	0	0	0	0	0	1768.4	0	0	0	0	0	0	0	0	0	0	0	0	0	0	0	0	0
DGMVLNCLEAPLDVDIK	LDAGFQMPEPKQGHRDGMVLNCLEAPLDVD	MVLNCLEAPLDVDIKGGGKVVVLNTKNLPL	R	D	G	I	K	G	1	0	1	3	1	0	1	1	0	1	3	1	1	0	1	0	0	0	0	2	0	0	17	0	1900.9274	NbL00g00360.1;NbL08g02820.1	NbL00g00360.1	186	202	yes	no	2	9.9814E-06	155.57														By MS/MS																		By matching						By MS/MS																								By matching	By MS/MS																							By MS/MS																								By MS/MS																								By MS/MS																														By MS/MS																		By matching	By matching																															2																		1						2																								1	1																							1																								2																								1																														1																		1	1																		3199500	0	0	0	0	0	0	0	0	0	0	0	0	0	643220	0	0	0	0	0	0	0	0	0	0	0	0	0	0	0	0	0	27891	0	0	0	0	0	1058500	0	0	0	0	0	0	0	0	0	0	0	0	0	0	0	0	0	0	0	0	0	0	0	185380	106080	0	0	0	0	0	0	0	0	0	0	0	0	0	0	0	0	0	0	0	0	0	0	393240	0	0	0	0	0	0	0	0	0	0	0	0	0	0	0	0	0	0	0	0	0	0	0	322070	0	0	0	0	0	0	0	0	0	0	0	0	0	0	0	0	0	0	0	0	0	0	0	81232	0	0	0	0	0	0	0	0	0	0	0	0	0	0	0	0	0	0	0	0	0	0	0	0	0	0	0	0	0	30365	0	0	0	0	0	0	0	0	0	0	0	0	0	0	0	0	0	301520	49931	0	0	0	0	0	0	0	0	0	0	0	0	0	0	0	0	0			5599	79	6395;6396	180161;180162;180163;180164;180165;180166;180167;180168;180169;180170;180171;180172;180173;180174	86924;86925;86926;86927;86928;86929	86928	127		6	0	0	0	0	0	0	0	0	0	0	0	0	0	94531	0	0	0	0	0	0	0	0	0	0	0	0	0	0	0	0	0	3014.3	0	0	0	0	0	88173	0	0	0	0	0	0	0	0	0	0	0	0	0	0	0	0	0	0	0	0	0	0	0	10668	17633	0	0	0	0	0	0	0	0	0	0	0	0	0	0	0	0	0	0	0	0	0	0	13645	0	0	0	0	0	0	0	0	0	0	0	0	0	0	0	0	0	0	0	0	0	0	0	28326	0	0	0	0	0	0	0	0	0	0	0	0	0	0	0	0	0	0	0	0	0	0	0	6391.4	0	0	0	0	0	0	0	0	0	0	0	0	0	0	0	0	0	0	0	0	0	0	0	0	0	0	0	0	0	4124.1	0	0	0	0	0	0	0	0	0	0	0	0	0	0	0	0	0	6969.7	4148.4	0	0	0	0	0	0	0	0	0	0	0	0	0	0	0	0	0
DGNANHAQEALR	ARVAIGQVLLSVRCKDGNANHAQEALRRAK	RCKDGNANHAQEALRRAKFKFPGRQKIIVS	K	D	G	L	R	R	3	1	2	1	0	1	1	1	1	0	1	0	0	0	0	0	0	0	0	0	0	0	12	0	1294.6014	NbL02g07960.1;NbL12g01430.1	NbL02g07960.1	142	153	yes	no	2;3	0.00033838	152.67																	By MS/MS	By MS/MS																							By MS/MS	By MS/MS																							By MS/MS	By MS/MS																							By MS/MS	By MS/MS																							By MS/MS	By matching																							By MS/MS	By MS/MS																							By MS/MS	By MS/MS																							By MS/MS	By matching																															1	2																							2	2																							1	1																							1	1																							2	1																							2	1																							2	1																							1	1															8144400	0	0	0	0	0	0	0	0	0	0	0	0	0	0	0	0	111050	307410	0	0	0	0	0	0	0	0	0	0	0	0	0	0	0	0	0	0	0	0	0	0	327090	609410	0	0	0	0	0	0	0	0	0	0	0	0	0	0	0	0	0	0	0	0	0	0	292920	236050	0	0	0	0	0	0	0	0	0	0	0	0	0	0	0	0	0	0	0	0	0	0	1045500	743880	0	0	0	0	0	0	0	0	0	0	0	0	0	0	0	0	0	0	0	0	0	0	485210	80824	0	0	0	0	0	0	0	0	0	0	0	0	0	0	0	0	0	0	0	0	0	0	729390	131500	0	0	0	0	0	0	0	0	0	0	0	0	0	0	0	0	0	0	0	0	0	0	483380	236920	0	0	0	0	0	0	0	0	0	0	0	0	0	0	0	0	0	0	0	0	0	0	1496300	827650	0	0	0	0	0	0	0	0	0	0	0	0	0	0			5600	562	6397	180175;180176;180177;180178;180179;180180;180181;180182;180183;180184;180185;180186;180187;180188;180189;180190;180191;180192;180193;180194;180195;180196	86930;86931;86932;86933;86934;86935;86936;86937;86938;86939;86940;86941;86942;86943	86938			14	0	0	0	0	0	0	0	0	0	0	0	0	0	0	0	0	33095	110170	0	0	0	0	0	0	0	0	0	0	0	0	0	0	0	0	0	0	0	0	0	0	78998	138950	0	0	0	0	0	0	0	0	0	0	0	0	0	0	0	0	0	0	0	0	0	0	49418	55407	0	0	0	0	0	0	0	0	0	0	0	0	0	0	0	0	0	0	0	0	0	0	76510	45647	0	0	0	0	0	0	0	0	0	0	0	0	0	0	0	0	0	0	0	0	0	0	69447	15061	0	0	0	0	0	0	0	0	0	0	0	0	0	0	0	0	0	0	0	0	0	0	94117	22933	0	0	0	0	0	0	0	0	0	0	0	0	0	0	0	0	0	0	0	0	0	0	58583	36135	0	0	0	0	0	0	0	0	0	0	0	0	0	0	0	0	0	0	0	0	0	0	63267	48378	0	0	0	0	0	0	0	0	0	0	0	0	0	0
DGNANHAQEALRR	ARVAIGQVLLSVRCKDGNANHAQEALRRAK	CKDGNANHAQEALRRAKFKFPGRQKIIVSR	K	D	G	R	R	A	3	2	2	1	0	1	1	1	1	0	1	0	0	0	0	0	0	0	0	0	0	0	13	1	1450.7025	NbL02g07960.1;NbL12g01430.1	NbL02g07960.1	142	154	yes	no	3	0.0088148	92.112																	By MS/MS																								By MS/MS																								By MS/MS	By MS/MS																							By MS/MS	By MS/MS																							By MS/MS	By MS/MS																							By MS/MS	By MS/MS																							By MS/MS	By MS/MS																							By MS/MS																																1																								1																								1	1																							1	1																							1	1																							1	1																							1	1																							1																3457900	0	0	0	0	0	0	0	0	0	0	0	0	0	0	0	0	138350	0	0	0	0	0	0	0	0	0	0	0	0	0	0	0	0	0	0	0	0	0	0	0	445140	0	0	0	0	0	0	0	0	0	0	0	0	0	0	0	0	0	0	0	0	0	0	0	350480	419040	0	0	0	0	0	0	0	0	0	0	0	0	0	0	0	0	0	0	0	0	0	0	0	0	0	0	0	0	0	0	0	0	0	0	0	0	0	0	0	0	0	0	0	0	0	0	443390	127780	0	0	0	0	0	0	0	0	0	0	0	0	0	0	0	0	0	0	0	0	0	0	343170	159290	0	0	0	0	0	0	0	0	0	0	0	0	0	0	0	0	0	0	0	0	0	0	246060	240210	0	0	0	0	0	0	0	0	0	0	0	0	0	0	0	0	0	0	0	0	0	0	544970	0	0	0	0	0	0	0	0	0	0	0	0	0	0	0			5601	562	6398	180197;180198;180199;180200;180201;180202;180203;180204;180205;180206;180207;180208;180209	86944;86945;86946;86947;86948;86949;86950;86951;86952;86953;86954	86949			11	0	0	0	0	0	0	0	0	0	0	0	0	0	0	0	0	41231	0	0	0	0	0	0	0	0	0	0	0	0	0	0	0	0	0	0	0	0	0	0	0	107510	0	0	0	0	0	0	0	0	0	0	0	0	0	0	0	0	0	0	0	0	0	0	0	59130	98358	0	0	0	0	0	0	0	0	0	0	0	0	0	0	0	0	0	0	0	0	0	0	0	0	0	0	0	0	0	0	0	0	0	0	0	0	0	0	0	0	0	0	0	0	0	0	63463	23810	0	0	0	0	0	0	0	0	0	0	0	0	0	0	0	0	0	0	0	0	0	0	44281	27780	0	0	0	0	0	0	0	0	0	0	0	0	0	0	0	0	0	0	0	0	0	0	29821	36637	0	0	0	0	0	0	0	0	0	0	0	0	0	0	0	0	0	0	0	0	0	0	23042	0	0	0	0	0	0	0	0	0	0	0	0	0	0	0
DGNDLVVTQK	LVFIIDEKPHSVFKRDGNDLVVTQKISLVE	SVFKRDGNDLVVTQKISLVEALTGYTAQIT	R	D	G	Q	K	I	0	0	1	2	0	1	0	1	0	0	1	1	0	0	0	0	1	0	0	2	0	0	10	0	1087.551	NbL19g16130.1;NbL05g06670.1;NbL02g20140.1;NbL15g23750.1	NbL19g16130.1	278	287	yes	no	2	0.00058697	156.48													By MS/MS				By matching	By matching																			By MS/MS					By matching																			By matching			By matching		By MS/MS																				By matching																							By MS/MS				By MS/MS	By matching																							By MS/MS																				By MS/MS					By MS/MS																							By matching			By matching																									1				1	1																			1					1																			1			1		1																				1																							1				1	1																							1																				1					1																							1			1													2686200	0	0	0	0	0	0	0	0	0	0	0	0	95831	0	0	0	27807	65182	0	0	0	0	0	0	0	0	0	0	0	0	0	0	0	0	0	0	294440	0	0	0	0	158520	0	0	0	0	0	0	0	0	0	0	0	0	0	0	0	0	0	0	93629	0	0	42140	0	96239	0	0	0	0	0	0	0	0	0	0	0	0	0	0	0	0	0	0	0	83030	0	0	0	0	0	0	0	0	0	0	0	0	0	0	0	0	0	0	0	0	0	0	0	0	0	0	166550	47729	0	0	0	0	0	0	0	0	0	0	0	0	0	0	0	0	0	0	0	0	0	0	193260	0	0	0	0	0	0	0	0	0	0	0	0	0	0	0	0	0	0	0	96170	0	0	0	0	516110	0	0	0	0	0	0	0	0	0	0	0	0	0	0	0	0	0	0	0	0	0	0	370060	0	0	339490	0	0	0	0	0	0	0	0	0	0	0	0			5602	1469	6399	180210;180211;180212;180213;180214;180215;180216;180217;180218;180219;180220;180221;180222;180223;180224;180225;180226	86955;86956;86957;86958;86959	86957			5	0	0	0	0	0	0	0	0	0	0	0	0	9544.1	0	0	0	8287.4	23359	0	0	0	0	0	0	0	0	0	0	0	0	0	0	0	0	0	0	20193	0	0	0	0	36145	0	0	0	0	0	0	0	0	0	0	0	0	0	0	0	0	0	0	6018.2	0	0	6602.4	0	22589	0	0	0	0	0	0	0	0	0	0	0	0	0	0	0	0	0	0	0	2881.1	0	0	0	0	0	0	0	0	0	0	0	0	0	0	0	0	0	0	0	0	0	0	0	0	0	0	23838	8893.8	0	0	0	0	0	0	0	0	0	0	0	0	0	0	0	0	0	0	0	0	0	0	24937	0	0	0	0	0	0	0	0	0	0	0	0	0	0	0	0	0	0	0	12840	0	0	0	0	78719	0	0	0	0	0	0	0	0	0	0	0	0	0	0	0	0	0	0	0	0	0	0	15647	0	0	30206	0	0	0	0	0	0	0	0	0	0	0	0
DGNFDDATFNRPQGLAYNAK	NFLVQVGSTGAEGLRDGNFDDATFNRPQGL	DATFNRPQGLAYNAKKNLLYVADTENHALR	R	D	G	A	K	K	3	1	3	3	0	1	0	2	0	0	1	1	0	2	1	0	1	0	1	0	0	0	20	1	2213.0138	NbL01g11980.1;NbL11g13530.1	NbL01g11980.1	639	658	no	no	3	2.8522E-05	122.16				By matching	By matching			By matching		By matching																		By matching	By matching						By MS/MS																				By matching			By matching																		By MS/MS	By matching		By MS/MS			By MS/MS	By MS/MS																	By MS/MS	By matching	By matching	By matching			By MS/MS												By matching							By matching		By matching	By matching			By matching																		By matching		By matching	By matching		By matching	By matching																		By matching		By MS/MS	By matching		By matching	By MS/MS															By MS/MS	By MS/MS	By MS/MS	By MS/MS		By MS/MS					1	1			1		1																		1	1						1																				1			1																		1	1		1			1	1																	1	1	1	1			1												1							1		1	1			1																		1		1	1		1	1																		1		1	1		1	1															1	1	1	1		1		15642000	0	0	0	123560	78168	0	0	44919	0	147560	0	0	0	0	0	0	0	0	0	0	0	0	0	0	0	0	0	596480	129540	0	0	0	0	0	197460	0	0	0	0	0	0	0	0	0	0	0	0	0	0	0	0	0	0	0	154400	0	0	112680	0	0	0	0	0	0	0	0	0	0	0	0	0	0	0	0	0	941690	393580	0	534920	0	0	881360	577140	0	0	0	0	0	0	0	0	0	0	0	0	0	0	0	0	227830	84661	40514	126630	0	0	195260	0	0	0	0	0	0	0	0	0	0	0	34344	0	0	0	0	0	0	89955	0	154460	39200	0	0	255290	0	0	0	0	0	0	0	0	0	0	0	0	0	0	0	0	0	262720	0	184590	161550	0	97891	210270	0	0	0	0	0	0	0	0	0	0	0	0	0	0	0	0	0	1052000	0	746510	262750	0	262190	1460000	0	0	0	0	0	0	0	0	0	0	0	0	0	0	866850	284320	1937600	1575800	0	115050	0			5603	297;3103	6400	180227;180228;180229;180230;180231;180232;180233;180234;180235;180236;180237;180238;180239;180240;180241;180242;180243;180244;180245;180246;180247;180248;180249;180250;180251;180252;180253;180254;180255;180256;180257;180258;180259;180260;180261;180262;180263;180264;180265	86960;86961;86962;86963;86964;86965;86966;86967	86967			8	0	0	0	30432	10884	0	0	7654.8	0	17481	0	0	0	0	0	0	0	0	0	0	0	0	0	0	0	0	0	93508	16127	0	0	0	0	0	14336	0	0	0	0	0	0	0	0	0	0	0	0	0	0	0	0	0	0	0	31665	0	0	13804	0	0	0	0	0	0	0	0	0	0	0	0	0	0	0	0	0	59704	17520	0	28743	0	0	31207	17284	0	0	0	0	0	0	0	0	0	0	0	0	0	0	0	0	74371	17796	12508	25124	0	0	27221	0	0	0	0	0	0	0	0	0	0	0	6755.4	0	0	0	0	0	0	11757	0	23349	4748.7	0	0	19048	0	0	0	0	0	0	0	0	0	0	0	0	0	0	0	0	0	34544	0	30820	15249	0	11668	16542	0	0	0	0	0	0	0	0	0	0	0	0	0	0	0	0	0	55404	0	35259	11911	0	20067	30126	0	0	0	0	0	0	0	0	0	0	0	0	0	0	121450	53509	225360	185240	0	45326	0
DGNIDYTDDFFAR	KLGERVKCSAGIPKKDGNIDYTDDFFARQA	KKDGNIDYTDDFFARQAFLTVSGQLQVETY	K	D	G	A	R	Q	1	1	1	4	0	0	0	1	0	1	0	0	0	2	0	0	1	0	1	0	0	0	13	0	1547.6529	NbL07g14810.1	NbL07g14810.1	305	317	yes	yes	2	0.00020065	183.33		By MS/MS																								By MS/MS							By MS/MS																	By MS/MS							By MS/MS																By matching																									By MS/MS																								By MS/MS							By MS/MS																							By matching																																																		1																								1							1																	1							1																1																									1																								1							1																							1																																																	851680	0	112740	0	0	0	0	0	0	0	0	0	0	0	0	0	0	0	0	0	0	0	0	0	0	0	71508	0	0	0	0	0	0	200660	0	0	0	0	0	0	0	0	0	0	0	0	0	0	0	0	42631	0	0	0	0	0	0	117740	0	0	0	0	0	0	0	0	0	0	0	0	0	0	0	77866	0	0	0	0	0	0	0	0	0	0	0	0	0	0	0	0	0	0	0	0	0	0	0	0	48023	0	0	0	0	0	0	0	0	0	0	0	0	0	0	0	0	0	0	0	0	0	0	0	38437	0	0	0	0	0	0	105030	0	0	0	0	0	0	0	0	0	0	0	0	0	0	0	0	0	0	0	0	0	0	37038	0	0	0	0	0	0	0	0	0	0	0	0	0	0	0	0	0	0	0	0	0	0	0	0	0	0	0	0	0	0	0	0	0	0	0	0	0	0	0	0	0	0	0	0	0	0	0	0			5604	2102	6401	180266;180267;180268;180269;180270;180271;180272;180273;180274;180275	86968;86969;86970;86971;86972;86973;86974;86975	86975			8	0	36556	0	0	0	0	0	0	0	0	0	0	0	0	0	0	0	0	0	0	0	0	0	0	0	35526	0	0	0	0	0	0	25777	0	0	0	0	0	0	0	0	0	0	0	0	0	0	0	0	31634	0	0	0	0	0	0	18078	0	0	0	0	0	0	0	0	0	0	0	0	0	0	0	9598.5	0	0	0	0	0	0	0	0	0	0	0	0	0	0	0	0	0	0	0	0	0	0	0	0	19618	0	0	0	0	0	0	0	0	0	0	0	0	0	0	0	0	0	0	0	0	0	0	0	14673	0	0	0	0	0	0	13656	0	0	0	0	0	0	0	0	0	0	0	0	0	0	0	0	0	0	0	0	0	0	3495.9	0	0	0	0	0	0	0	0	0	0	0	0	0	0	0	0	0	0	0	0	0	0	0	0	0	0	0	0	0	0	0	0	0	0	0	0	0	0	0	0	0	0	0	0	0	0	0	0
DGNKQAEVIGGHK	VRAGITKMPTIQLWRDGNKQAEVIGGHKAY	WRDGNKQAEVIGGHKAYLVVTEVRDMIENE	R	D	G	H	K	A	1	0	1	1	0	1	1	3	1	1	0	2	0	0	0	0	0	0	0	1	0	0	13	1	1351.6844	NbL05g21760.1	NbL05g21760.1	161	173	yes	yes	3	0.0031002	140.91																																																																																												By MS/MS																																																																																																																																																																																																								1																																																																																																													870430	0	0	0	0	0	0	0	0	0	0	0	0	0	0	0	0	0	0	0	0	0	0	0	0	0	0	0	0	0	0	0	0	0	0	0	0	0	0	0	0	0	0	0	0	0	0	0	0	0	0	0	0	0	0	0	0	0	0	0	0	0	0	0	0	0	0	0	0	0	0	0	0	0	0	0	0	0	0	0	0	0	0	0	0	0	0	0	0	0	0	0	870430	0	0	0	0	0	0	0	0	0	0	0	0	0	0	0	0	0	0	0	0	0	0	0	0	0	0	0	0	0	0	0	0	0	0	0	0	0	0	0	0	0	0	0	0	0	0	0	0	0	0	0	0	0	0	0	0	0	0	0	0	0	0	0	0	0	0	0	0	0	0	0	0	0	0	0	0	0	0	0	0	0	0	0	0	0	0	0	0	0	0	0	0	0	0	0	0	0	0	0	0	0	0	0	0	0	0	0	0			5605	1649	6402	180276	86976	86976			1	0	0	0	0	0	0	0	0	0	0	0	0	0	0	0	0	0	0	0	0	0	0	0	0	0	0	0	0	0	0	0	0	0	0	0	0	0	0	0	0	0	0	0	0	0	0	0	0	0	0	0	0	0	0	0	0	0	0	0	0	0	0	0	0	0	0	0	0	0	0	0	0	0	0	0	0	0	0	0	0	0	0	0	0	0	0	0	0	0	0	0	85922	0	0	0	0	0	0	0	0	0	0	0	0	0	0	0	0	0	0	0	0	0	0	0	0	0	0	0	0	0	0	0	0	0	0	0	0	0	0	0	0	0	0	0	0	0	0	0	0	0	0	0	0	0	0	0	0	0	0	0	0	0	0	0	0	0	0	0	0	0	0	0	0	0	0	0	0	0	0	0	0	0	0	0	0	0	0	0	0	0	0	0	0	0	0	0	0	0	0	0	0	0	0	0	0	0	0	0	0
DGNLGDVVLGFDTLEPYQK	SNLGCTILSLSVPDKDGNLGDVVLGFDTLE	GDVVLGFDTLEPYQKGLAPFFGCIVGRVAN	K	D	G	Q	K	G	0	0	1	3	0	1	1	3	0	0	3	1	0	1	1	0	1	0	1	2	0	0	19	0	2079.0161	NbL13g06550.1	NbL13g06550.1	34	52	yes	yes	2	8.4374E-26	222.88																																																																																						By MS/MS																								By MS/MS																																																																								By matching																																																																																																								1																								1																																																																								1																			1467200	0	0	0	0	0	0	0	0	0	0	0	0	0	0	0	0	0	0	0	0	0	0	0	0	0	0	0	0	0	0	0	0	0	0	0	0	0	0	0	0	0	0	0	0	0	0	0	0	0	0	0	0	0	0	0	0	0	0	0	0	0	0	0	0	0	0	0	0	0	0	0	0	0	0	0	0	0	0	0	0	0	0	0	0	0	476920	0	0	0	0	0	0	0	0	0	0	0	0	0	0	0	0	0	0	0	0	0	0	0	241100	0	0	0	0	0	0	0	0	0	0	0	0	0	0	0	0	0	0	0	0	0	0	0	0	0	0	0	0	0	0	0	0	0	0	0	0	0	0	0	0	0	0	0	0	0	0	0	0	0	0	0	0	0	0	0	0	0	0	0	0	0	0	0	0	0	0	0	0	0	0	0	749170	0	0	0	0	0	0	0	0	0	0	0	0	0	0	0	0	0	0			5606	3546	6403	180277;180278;180279	86977;86978	86978			2	0	0	0	0	0	0	0	0	0	0	0	0	0	0	0	0	0	0	0	0	0	0	0	0	0	0	0	0	0	0	0	0	0	0	0	0	0	0	0	0	0	0	0	0	0	0	0	0	0	0	0	0	0	0	0	0	0	0	0	0	0	0	0	0	0	0	0	0	0	0	0	0	0	0	0	0	0	0	0	0	0	0	0	0	0	16549	0	0	0	0	0	0	0	0	0	0	0	0	0	0	0	0	0	0	0	0	0	0	0	21205	0	0	0	0	0	0	0	0	0	0	0	0	0	0	0	0	0	0	0	0	0	0	0	0	0	0	0	0	0	0	0	0	0	0	0	0	0	0	0	0	0	0	0	0	0	0	0	0	0	0	0	0	0	0	0	0	0	0	0	0	0	0	0	0	0	0	0	0	0	0	0	17317	0	0	0	0	0	0	0	0	0	0	0	0	0	0	0	0	0	0
DGNLVFVAGATGK	AKVSSLEPAKDVKSKDGNLVFVAGATGKVG	SKDGNLVFVAGATGKVGSRTVRELLKLGFK	K	D	G	G	K	V	2	0	1	1	0	0	0	3	0	0	1	1	0	1	0	0	1	0	0	2	0	0	13	0	1247.651	NbL09g22800.1	NbL09g22800.1	73	85	yes	yes	2	0.0095764	120.03																																							By matching																																		By matching								By matching						By matching																By matching	By matching	By matching																														By matching																		By matching						By matching																		By matching																By matching	By matching		By MS/MS			By matching																																								1																																		1								1						1																1	1	1																														1																		1						1																		1																1	1		1			1		1165600	0	0	0	0	0	0	0	0	0	0	0	0	0	0	0	0	0	0	0	0	0	0	0	0	0	0	0	0	0	0	0	0	0	0	0	0	0	0	20534	0	0	0	0	0	0	0	0	0	0	0	0	0	0	0	0	0	0	0	0	0	0	0	0	0	0	0	0	0	0	0	0	0	34057	0	0	0	0	0	0	0	266880	0	0	0	0	0	134720	0	0	0	0	0	0	0	0	0	0	0	0	0	0	0	47026	68001	22872	0	0	0	0	0	0	0	0	0	0	0	0	0	0	0	0	0	0	0	0	0	0	0	0	0	0	0	0	0	16052	0	0	0	0	0	0	0	0	0	0	0	0	0	0	0	0	0	111320	0	0	0	0	0	33239	0	0	0	0	0	0	0	0	0	0	0	0	0	0	0	0	0	210700	0	0	0	0	0	0	0	0	0	0	0	0	0	0	0	25927	39110	0	111290	0	0	23852	0			5607	2644	6404	180280;180281;180282;180283;180284;180285;180286;180287;180288;180289;180290;180291;180292;180293;180294	86979	86979			1	0	0	0	0	0	0	0	0	0	0	0	0	0	0	0	0	0	0	0	0	0	0	0	0	0	0	0	0	0	0	0	0	0	0	0	0	0	0	4960.7	0	0	0	0	0	0	0	0	0	0	0	0	0	0	0	0	0	0	0	0	0	0	0	0	0	0	0	0	0	0	0	0	0	4198.2	0	0	0	0	0	0	0	8330.5	0	0	0	0	0	12689	0	0	0	0	0	0	0	0	0	0	0	0	0	0	0	9329.9	10172	3139.7	0	0	0	0	0	0	0	0	0	0	0	0	0	0	0	0	0	0	0	0	0	0	0	0	0	0	0	0	0	3768	0	0	0	0	0	0	0	0	0	0	0	0	0	0	0	0	0	9764.2	0	0	0	0	0	9233.6	0	0	0	0	0	0	0	0	0	0	0	0	0	0	0	0	0	6642.7	0	0	0	0	0	0	0	0	0	0	0	0	0	0	0	8673.6	5479.6	0	12944	0	0	9397.1	0
DGNTLLK	IKMLVGGAGDIKLTKDGNTLLKEMQIQNPT	AGDIKLTKDGNTLLKEMQIQNPTAIMIART	K	D	G	L	K	E	0	0	1	1	0	0	0	1	0	0	2	1	0	0	0	0	1	0	0	0	0	0	7	0	759.41267	NbL02g10380.1;NbL12g05560.1;NbL19g01770.1	NbL19g01770.1	58	64	no	no	2	0.030119	130.04			By MS/MS				By matching		By MS/MS	By matching														By MS/MS	By matching					By matching	By matching		By matching	By matching																								By MS/MS					By matching		By matching		By MS/MS	By MS/MS	By MS/MS		By MS/MS	By MS/MS										By matching									By matching	By MS/MS			By MS/MS	By matching			By matching				By matching								By matching		By MS/MS																	By MS/MS					By matching		By MS/MS	By MS/MS	By MS/MS	By MS/MS			By MS/MS											By MS/MS							By matching	By MS/MS																By MS/MS													By matching	By MS/MS											1				1		1	1														1	1					1	1		1	1																								1					1		1		1	1	1		1	1										1									1	1			1	1			1				1								1		1																	1					1		1	1	1	1			1											1							1	1																1													1	1									24515000	0	0	46508	0	0	0	32989	0	35093	584300	0	0	0	0	0	0	0	0	0	0	0	0	0	14324	10370	0	0	0	0	9328	15959	0	35350	259690	0	0	0	0	0	0	0	0	0	0	0	0	0	0	0	0	0	0	0	0	0	0	0	301530	0	0	0	0	85885	0	56302	0	96768	4751800	397980	0	57440	35764	0	0	0	0	0	0	0	0	0	629230	0	0	0	0	0	0	0	0	405840	9023900	0	0	110070	24653	0	0	26847	0	0	0	13550	0	0	0	0	0	0	0	36133	0	117150	0	0	0	0	0	0	0	0	0	0	0	0	0	0	0	0	172770	0	0	0	0	56773	0	89197	115490	146920	5484800	0	0	30749	0	0	0	0	0	0	0	0	0	0	426420	0	0	0	0	0	0	47935	98108	0	0	0	0	0	0	0	0	0	0	0	0	0	0	0	515840	0	0	0	0	0	0	0	0	0	0	0	0	25409	89509	0	0	0	0	0	0	0	0			5608	4961;3307;589	6405	180295;180296;180297;180298;180299;180300;180301;180302;180303;180304;180305;180306;180307;180308;180309;180310;180311;180312;180313;180314;180315;180316;180317;180318;180319;180320;180321;180322;180323;180324;180325;180326;180327;180328;180329;180330;180331;180332;180333;180334	86980;86981;86982;86983	86982			4	0	0	14077	0	0	0	5911.9	0	5441.1	69220	0	0	0	0	0	0	0	0	0	0	0	0	0	16829	7482.9	0	0	0	0	1428.5	2181.8	0	4540.9	28788	0	0	0	0	0	0	0	0	0	0	0	0	0	0	0	0	0	0	0	0	0	0	0	36939	0	0	0	0	14275	0	9498.6	0	42464	1160200	207150	0	22748	27192	0	0	0	0	0	0	0	0	0	22280	0	0	0	0	0	0	0	0	46611	890770	0	0	28855	10723	0	0	13373	0	0	0	2688.3	0	0	0	0	0	0	0	7422.1	0	16767	0	0	0	0	0	0	0	0	0	0	0	0	0	0	0	0	31997	0	0	0	0	13327	0	11510	20143	46385	1141100	0	0	21534	0	0	0	0	0	0	0	0	0	0	50828	0	0	0	0	0	0	5809.4	14964	0	0	0	0	0	0	0	0	0	0	0	0	0	0	0	39480	0	0	0	0	0	0	0	0	0	0	0	0	3968.7	30389	0	0	0	0	0	0	0	0
DGNWIDVPPMK	LLFQDDKVSGLQLLKDGNWIDVPPMKHSIV	QLLKDGNWIDVPPMKHSIVINLGDQLEVIT	K	D	G	M	K	H	0	0	1	2	0	0	0	1	0	1	0	1	1	0	2	0	0	1	0	1	0	0	11	0	1270.6016	NbL02g22620.1;NbL19g11820.1	NbL02g22620.1	200	210	no	no	2	0.00064871	142																																																														By MS/MS																								By matching																																																By matching																							By matching	By MS/MS																								By MS/MS																																																																																1																								1																																																1																							1	1																								1																			1673600	0	0	0	0	0	0	0	0	0	0	0	0	0	0	0	0	0	0	0	0	0	0	0	0	0	0	0	0	0	0	0	0	0	0	0	0	0	0	0	0	0	0	0	0	0	0	0	0	0	0	0	0	0	0	0	0	0	0	0	0	0	304300	0	0	0	0	0	0	0	0	0	0	0	0	0	0	0	0	0	0	0	0	0	0	0	224710	0	0	0	0	0	0	0	0	0	0	0	0	0	0	0	0	0	0	0	0	0	0	0	0	0	0	0	0	0	0	0	0	0	0	0	0	0	0	0	0	0	0	0	0	0	0	0	112040	0	0	0	0	0	0	0	0	0	0	0	0	0	0	0	0	0	0	0	0	0	0	25577	289210	0	0	0	0	0	0	0	0	0	0	0	0	0	0	0	0	0	0	0	0	0	0	0	717790	0	0	0	0	0	0	0	0	0	0	0	0	0	0	0	0	0	0			5609	752;5054	6406	180335;180336;180337;180338;180339;180340	86984;86985;86986	86985			3	0	0	0	0	0	0	0	0	0	0	0	0	0	0	0	0	0	0	0	0	0	0	0	0	0	0	0	0	0	0	0	0	0	0	0	0	0	0	0	0	0	0	0	0	0	0	0	0	0	0	0	0	0	0	0	0	0	0	0	0	0	17512	0	0	0	0	0	0	0	0	0	0	0	0	0	0	0	0	0	0	0	0	0	0	0	7797.2	0	0	0	0	0	0	0	0	0	0	0	0	0	0	0	0	0	0	0	0	0	0	0	0	0	0	0	0	0	0	0	0	0	0	0	0	0	0	0	0	0	0	0	0	0	0	0	8815.7	0	0	0	0	0	0	0	0	0	0	0	0	0	0	0	0	0	0	0	0	0	0	3414.9	24584	0	0	0	0	0	0	0	0	0	0	0	0	0	0	0	0	0	0	0	0	0	0	0	16592	0	0	0	0	0	0	0	0	0	0	0	0	0	0	0	0	0	0
DGPEFEEAR	DLKGALVELEETDQKDGPEFEEARTIIADV	EETDQKDGPEFEEARTIIADVEKLFESSEV	K	D	G	A	R	T	1	1	0	1	0	0	3	1	0	0	0	0	0	1	1	0	0	0	0	0	0	0	9	0	1048.4462	NbL01g19170.1	NbL01g19170.1	95	103	yes	yes	2	0.043801	90.601																				By matching	By matching																							By matching	By matching																							By matching	By matching																	By matching						By matching	By MS/MS																							By matching																								By matching	By matching																							By matching	By matching																							By MS/MS	By MS/MS																															1	1																							1	1																							1	1																	1						1	1																							1																								1	1																							1	1																							1	1												2401800	0	0	0	0	0	0	0	0	0	0	0	0	0	0	0	0	0	0	0	18930	132020	0	0	0	0	0	0	0	0	0	0	0	0	0	0	0	0	0	0	0	0	0	0	48306	172880	0	0	0	0	0	0	0	0	0	0	0	0	0	0	0	0	0	0	0	0	0	0	84540	77574	0	0	0	0	0	0	0	0	0	0	0	0	0	0	0	0	43924	0	0	0	0	0	170910	346650	0	0	0	0	0	0	0	0	0	0	0	0	0	0	0	0	0	0	0	0	0	0	164270	0	0	0	0	0	0	0	0	0	0	0	0	0	0	0	0	0	0	0	0	0	0	0	96708	172480	0	0	0	0	0	0	0	0	0	0	0	0	0	0	0	0	0	0	0	0	0	0	115810	169030	0	0	0	0	0	0	0	0	0	0	0	0	0	0	0	0	0	0	0	0	0	0	211930	375860	0	0	0	0	0	0	0	0	0	0	0			5610	401	6407	180341;180342;180343;180344;180345;180346;180347;180348;180349;180350;180351;180352;180353;180354;180355;180356	86987	86987			1	0	0	0	0	0	0	0	0	0	0	0	0	0	0	0	0	0	0	0	5744.3	37465	0	0	0	0	0	0	0	0	0	0	0	0	0	0	0	0	0	0	0	0	0	0	9143.5	42975	0	0	0	0	0	0	0	0	0	0	0	0	0	0	0	0	0	0	0	0	0	0	20642	40377	0	0	0	0	0	0	0	0	0	0	0	0	0	0	0	0	1524.1	0	0	0	0	0	16871	25507	0	0	0	0	0	0	0	0	0	0	0	0	0	0	0	0	0	0	0	0	0	0	15985	0	0	0	0	0	0	0	0	0	0	0	0	0	0	0	0	0	0	0	0	0	0	0	20120	27049	0	0	0	0	0	0	0	0	0	0	0	0	0	0	0	0	0	0	0	0	0	0	15729	27805	0	0	0	0	0	0	0	0	0	0	0	0	0	0	0	0	0	0	0	0	0	0	18856	17105	0	0	0	0	0	0	0	0	0	0	0
DGPGEAYLPEIYNNTELR	NLFHKKFLALWDEHKDGPGEAYLPEIYNNT	GEAYLPEIYNNTELRELVQQKYMKELFEDT	K	D	G	L	R	E	1	1	2	1	0	0	3	2	0	1	2	0	0	0	2	0	1	0	2	0	0	0	18	0	2049.9643	NbL01g03400.1	NbL01g03400.1	321	338	yes	yes	2	3.051E-05	167.89																																				By MS/MS																																																By MS/MS																								By MS/MS																								By MS/MS																																																By MS/MS																																																								1																																																1																								1																								1																																																1																					4035000	0	0	0	0	0	0	0	0	0	0	0	0	0	0	0	0	0	0	0	0	0	0	0	0	0	0	0	0	0	0	0	0	0	0	0	279790	0	0	0	0	0	0	0	0	0	0	0	0	0	0	0	0	0	0	0	0	0	0	0	0	0	0	0	0	0	0	0	0	0	0	0	0	0	0	0	0	0	0	0	0	0	0	0	1693400	0	0	0	0	0	0	0	0	0	0	0	0	0	0	0	0	0	0	0	0	0	0	0	406650	0	0	0	0	0	0	0	0	0	0	0	0	0	0	0	0	0	0	0	0	0	0	0	439680	0	0	0	0	0	0	0	0	0	0	0	0	0	0	0	0	0	0	0	0	0	0	0	0	0	0	0	0	0	0	0	0	0	0	0	0	0	0	0	0	0	0	0	0	0	0	0	1215500	0	0	0	0	0	0	0	0	0	0	0	0	0	0	0	0	0	0	0	0			5611	168	6408	180357;180358;180359;180360;180361	86988;86989;86990;86991;86992	86990			5	0	0	0	0	0	0	0	0	0	0	0	0	0	0	0	0	0	0	0	0	0	0	0	0	0	0	0	0	0	0	0	0	0	0	0	10442	0	0	0	0	0	0	0	0	0	0	0	0	0	0	0	0	0	0	0	0	0	0	0	0	0	0	0	0	0	0	0	0	0	0	0	0	0	0	0	0	0	0	0	0	0	0	0	23810	0	0	0	0	0	0	0	0	0	0	0	0	0	0	0	0	0	0	0	0	0	0	0	25293	0	0	0	0	0	0	0	0	0	0	0	0	0	0	0	0	0	0	0	0	0	0	0	16705	0	0	0	0	0	0	0	0	0	0	0	0	0	0	0	0	0	0	0	0	0	0	0	0	0	0	0	0	0	0	0	0	0	0	0	0	0	0	0	0	0	0	0	0	0	0	0	17523	0	0	0	0	0	0	0	0	0	0	0	0	0	0	0	0	0	0	0	0
DGPGNPGGQSWTVQWLK	PERSGWGKPETKYTKDGPGNPGGQSWTVQW	PGNPGGQSWTVQWLKFDNSYFKDIKERRDE	K	D	G	L	K	F	0	0	1	1	0	2	0	4	0	0	1	1	0	0	2	1	1	2	0	1	0	0	17	0	1825.8747	NbL04g07080.1	NbL04g07080.1	275	291	yes	yes	2;3	5.4004E-76	300.49														By matching	By MS/MS	By MS/MS																						By matching	By MS/MS	By MS/MS																					By matching		By MS/MS	By MS/MS																					By matching	By MS/MS	By MS/MS	By MS/MS																						By MS/MS	By MS/MS	By MS/MS				By matching																	By MS/MS	By MS/MS	By MS/MS	By MS/MS																						By matching	By MS/MS	By matching	By matching		By matching																			By matching	By MS/MS	By MS/MS	By matching	By matching																												1	3	1																						1	2	1																					1		2	1																					1	1	2	1																						2	3	1				1																	1	1	2	1																						1	2	1	1		1																			1	2	1	1	1															82043000	0	0	0	0	0	0	0	0	0	0	0	0	0	618670	6926300	284050	0	0	0	0	0	0	0	0	0	0	0	0	0	0	0	0	0	0	0	0	0	567610	4137600	248520	0	0	0	0	0	0	0	0	0	0	0	0	0	0	0	0	0	0	0	0	100210	0	20294000	604630	0	0	0	0	0	0	0	0	0	0	0	0	0	0	0	0	0	0	0	0	606380	2029000	5663800	512170	0	0	0	0	0	0	0	0	0	0	0	0	0	0	0	0	0	0	0	0	0	1633700	5664700	0	0	0	0	40448	0	0	0	0	0	0	0	0	0	0	0	0	0	0	0	0	0	858290	3947700	100280	0	0	0	0	0	0	0	0	0	0	0	0	0	0	0	0	0	0	0	0	0	583390	4469600	318450	34778	0	16665	0	0	0	0	0	0	0	0	0	0	0	0	0	0	0	0	0	0	2712400	18317000	662940	70261	20153	0	0	0	0	0	0	0	0	0	0	0	0	0	0			5612	1230	6409	180362;180363;180364;180365;180366;180367;180368;180369;180370;180371;180372;180373;180374;180375;180376;180377;180378;180379;180380;180381;180382;180383;180384;180385;180386;180387;180388;180389;180390;180391;180392;180393;180394;180395;180396;180397;180398;180399;180400;180401;180402;180403	86993;86994;86995;86996;86997;86998;86999;87000;87001;87002;87003;87004;87005;87006;87007;87008;87009;87010;87011;87012;87013;87014;87015;87016;87017;87018;87019;87020	86993			28	0	0	0	0	0	0	0	0	0	0	0	0	0	90922	1859900	76962	0	0	0	0	0	0	0	0	0	0	0	0	0	0	0	0	0	0	0	0	0	47280	999580	43163	0	0	0	0	0	0	0	0	0	0	0	0	0	0	0	0	0	0	0	0	6441.5	0	3373100	94732	0	0	0	0	0	0	0	0	0	0	0	0	0	0	0	0	0	0	0	0	20389	70405	533480	29040	0	0	0	0	0	0	0	0	0	0	0	0	0	0	0	0	0	0	0	0	0	143680	1163600	0	0	0	0	3936	0	0	0	0	0	0	0	0	0	0	0	0	0	0	0	0	0	67531	926690	16550	0	0	0	0	0	0	0	0	0	0	0	0	0	0	0	0	0	0	0	0	0	49590	1241600	55212	4214.9	0	2882.2	0	0	0	0	0	0	0	0	0	0	0	0	0	0	0	0	0	0	62698	1521800	39040	2970.8	1178	0	0	0	0	0	0	0	0	0	0	0	0	0	0
DGPLPCLVWSYPGEFK	LTATLYLPPGYDPSRDGPLPCLVWSYPGEF	GPLPCLVWSYPGEFKSKDAASQVRGSPNEF	R	D	G	F	K	S	0	0	0	1	1	0	1	2	0	0	2	1	0	1	3	1	0	1	1	1	0	0	16	0	1863.8866	NbL01g18510.1	NbL01g18510.1	680	695	yes	yes	2	1.1705E-08	179.67					By MS/MS	By MS/MS																						By MS/MS	By MS/MS																							By MS/MS	By MS/MS																						By MS/MS		By matching																								By MS/MS																								By MS/MS																							By MS/MS	By MS/MS																							By MS/MS	By MS/MS																						By MS/MS			By matching							1	1																						1	1																							1	1																						1		1																								1																								1																							1	1																							1	1																						1			1			15290000	0	0	0	0	1055200	45287	0	0	0	0	0	0	0	0	0	0	0	0	0	0	0	0	0	0	0	0	0	68044	1350800	0	0	0	0	0	0	0	0	0	0	0	0	0	0	0	0	0	0	0	0	0	0	56053	1633700	0	0	0	0	0	0	0	0	0	0	0	0	0	0	0	0	0	0	0	0	0	79026	0	4373600	0	0	0	0	0	0	0	0	0	0	0	0	0	0	0	0	0	0	0	0	0	0	0	1315600	0	0	0	0	0	0	0	0	0	0	0	0	0	0	0	0	0	0	0	0	0	0	0	483120	0	0	0	0	0	0	0	0	0	0	0	0	0	0	0	0	0	0	0	0	0	0	70310	2636700	0	0	0	0	0	0	0	0	0	0	0	0	0	0	0	0	0	0	0	0	0	0	172580	1731400	0	0	0	0	0	0	0	0	0	0	0	0	0	0	0	0	0	0	0	0	0	103430	0	0	115250	0	0			5613	391	6410	180404;180405;180406;180407;180408;180409;180410;180411;180412;180413;180414;180415;180416;180417;180418;180419	87021;87022;87023;87024;87025;87026;87027;87028;87029;87030;87031;87032	87032			12	0	0	0	0	146920	7860.8	0	0	0	0	0	0	0	0	0	0	0	0	0	0	0	0	0	0	0	0	0	10667	168180	0	0	0	0	0	0	0	0	0	0	0	0	0	0	0	0	0	0	0	0	0	0	17244	313270	0	0	0	0	0	0	0	0	0	0	0	0	0	0	0	0	0	0	0	0	0	7998.1	0	194680	0	0	0	0	0	0	0	0	0	0	0	0	0	0	0	0	0	0	0	0	0	0	0	276550	0	0	0	0	0	0	0	0	0	0	0	0	0	0	0	0	0	0	0	0	0	0	0	63146	0	0	0	0	0	0	0	0	0	0	0	0	0	0	0	0	0	0	0	0	0	0	18579	346700	0	0	0	0	0	0	0	0	0	0	0	0	0	0	0	0	0	0	0	0	0	0	13373	91190	0	0	0	0	0	0	0	0	0	0	0	0	0	0	0	0	0	0	0	0	0	19465	0	0	17371	0	0
DGPLYGVPR	TSSRDKSIIVWSITKDGPLYGVPRRRLTGH	VWSITKDGPLYGVPRRRLTGHGHFVQDVVL	K	D	G	P	R	R	0	1	0	1	0	0	0	2	0	0	1	0	0	0	2	0	0	0	1	1	0	0	9	0	972.50288	NbL19g12830.1	NbL19g12830.1	49	57	yes	yes	2	0.0018842	148.04							By matching							By matching	By MS/MS								By matching							By matching									By MS/MS																							By MS/MS	By MS/MS	By matching														By matching	By matching							By MS/MS	By MS/MS																							By matching	By MS/MS																								By MS/MS																								By MS/MS																							By matching	By MS/MS																								1							1	1								1							1									2																							1	1	1														1	1							1	1																							1	1																								1																								1																							1	2																		5998100	0	0	0	0	0	0	15754	0	0	0	0	0	0	75249	336530	0	0	0	0	0	0	0	23155	0	0	0	0	0	0	13627	0	0	0	0	0	0	0	0	439040	0	0	0	0	0	0	0	0	0	0	0	0	0	0	0	0	0	0	0	0	0	0	237460	658620	23267	0	0	0	0	0	0	0	0	0	0	0	0	0	55439	59916	0	0	0	0	0	0	807980	1077900	0	0	0	0	0	0	0	0	0	0	0	0	0	0	0	0	0	0	0	0	0	0	172510	288120	0	0	0	0	0	0	0	0	0	0	0	0	0	0	0	0	0	0	0	0	0	0	0	236280	0	0	0	0	0	0	0	0	0	0	0	0	0	0	0	0	0	0	0	0	0	0	0	247750	0	0	0	0	0	0	0	0	0	0	0	0	0	0	0	0	0	0	0	0	0	0	330470	898970	0	0	0	0	0	0	0	0	0	0	0	0	0	0	0	0	0			5614	5069	6411	180420;180421;180422;180423;180424;180425;180426;180427;180428;180429;180430;180431;180432;180433;180434;180435;180436;180437;180438;180439;180440	87033;87034;87035;87036;87037;87038;87039;87040;87041	87037			9	0	0	0	0	0	0	2823.2	0	0	0	0	0	0	11059	90369	0	0	0	0	0	0	0	14028	0	0	0	0	0	0	2086.9	0	0	0	0	0	0	0	0	106070	0	0	0	0	0	0	0	0	0	0	0	0	0	0	0	0	0	0	0	0	0	0	13666	109470	3645.3	0	0	0	0	0	0	0	0	0	0	0	0	0	3956.4	3219.5	0	0	0	0	0	0	28036	101530	0	0	0	0	0	0	0	0	0	0	0	0	0	0	0	0	0	0	0	0	0	0	15173	59183	0	0	0	0	0	0	0	0	0	0	0	0	0	0	0	0	0	0	0	0	0	0	0	55464	0	0	0	0	0	0	0	0	0	0	0	0	0	0	0	0	0	0	0	0	0	0	0	68824	0	0	0	0	0	0	0	0	0	0	0	0	0	0	0	0	0	0	0	0	0	0	7638.9	74690	0	0	0	0	0	0	0	0	0	0	0	0	0	0	0	0	0
DGPQLYLVEPSGVSYR	LRPFGCGVILGGYDRDGPQLYLVEPSGVSY	GPQLYLVEPSGVSYRYFGAAIGKGRQAAKT	R	D	G	Y	R	Y	0	1	0	1	0	1	1	2	0	0	2	0	0	0	2	2	0	0	2	2	0	0	16	0	1778.8839	NbL13g22420.1;NbL16g22580.1	NbL16g22580.1	144	159	no	no	2;3	2.7020000000000002E-33	265.77										By matching				By matching		By MS/MS	By MS/MS	By MS/MS									By matching							By matching						By MS/MS	By MS/MS																								By MS/MS	By MS/MS																						By MS/MS	By MS/MS	By MS/MS	By MS/MS																					By MS/MS	By MS/MS	By MS/MS	By MS/MS	By MS/MS																				By MS/MS	By MS/MS	By MS/MS	By matching		By matching																			By MS/MS	By MS/MS	By MS/MS	By MS/MS	By MS/MS																				By MS/MS	By MS/MS	By MS/MS	By MS/MS	By MS/MS																						1				1		1	3	1									1							1						2	3																								2	1																						1	3	1	1																					1	3	1	1	1																				1	3	1	1		1																			2	2	1	1	1																				1	3	1	1	1													193470000	0	0	0	0	0	0	0	0	0	29315	0	0	0	61151	0	525330	7452000	175260	0	0	0	0	0	0	0	0	42657	0	0	0	0	0	0	45697	0	0	0	0	0	678690	11274000	0	0	0	0	0	0	0	0	0	0	0	0	0	0	0	0	0	0	0	0	0	0	0	13901000	434270	0	0	0	0	0	0	0	0	0	0	0	0	0	0	0	0	0	0	0	0	0	3701400	28155000	658130	133350	0	0	0	0	0	0	0	0	0	0	0	0	0	0	0	0	0	0	0	0	1625000	16167000	275800	84597	82646	0	0	0	0	0	0	0	0	0	0	0	0	0	0	0	0	0	0	0	1018900	15872000	193180	35029	0	34582	0	0	0	0	0	0	0	0	0	0	0	0	0	0	0	0	0	0	1166100	19986000	600970	130640	85561	0	0	0	0	0	0	0	0	0	0	0	0	0	0	0	0	0	0	0	2922900	64678000	1076700	118780	47126	0	0	0	0	0	0	0	0	0	0	0	0			5615	4445;3714	6412	180441;180442;180443;180444;180445;180446;180447;180448;180449;180450;180451;180452;180453;180454;180455;180456;180457;180458;180459;180460;180461;180462;180463;180464;180465;180466;180467;180468;180469;180470;180471;180472;180473;180474;180475;180476;180477;180478;180479;180480;180481;180482;180483;180484;180485;180486;180487;180488;180489;180490;180491	87042;87043;87044;87045;87046;87047;87048;87049;87050;87051;87052;87053;87054;87055;87056;87057;87058;87059;87060;87061;87062;87063;87064;87065;87066;87067;87068;87069;87070;87071;87072;87073;87074;87075;87076;87077;87078;87079;87080	87048			39	0	0	0	0	0	0	0	0	0	3472.8	0	0	0	8987	0	142330	2220900	62809	0	0	0	0	0	0	0	0	9391.3	0	0	0	0	0	0	5065.7	0	0	0	0	0	117880	2722900	0	0	0	0	0	0	0	0	0	0	0	0	0	0	0	0	0	0	0	0	0	0	0	2345300	101930	0	0	0	0	0	0	0	0	0	0	0	0	0	0	0	0	0	0	0	0	0	209860	2060500	40385	15315	0	0	0	0	0	0	0	0	0	0	0	0	0	0	0	0	0	0	0	0	181490	2313900	51394	23029	8042.3	0	0	0	0	0	0	0	0	0	0	0	0	0	0	0	0	0	0	0	168150	2048000	33692	11059	0	5423.2	0	0	0	0	0	0	0	0	0	0	0	0	0	0	0	0	0	0	202180	2422200	91663	22595	11621	0	0	0	0	0	0	0	0	0	0	0	0	0	0	0	0	0	0	0	172130	2734700	62936	10757	4192.9	0	0	0	0	0	0	0	0	0	0	0	0
DGPQLYMVEPSGVSYR	LRPFGCGVILGGYDRDGPQLYMVEPSGVSY	GPQLYMVEPSGVSYRYFGAAIGKGRQAAKT	R	D	G	Y	R	Y	0	1	0	1	0	1	1	2	0	0	1	0	1	0	2	2	0	0	2	2	0	0	16	0	1796.8403	NbL09g20710.1	NbL09g20710.1	144	159	yes	yes	2	6.1901E-79	277.82																By matching	By MS/MS	By matching																							By MS/MS																								By MS/MS																								By MS/MS																								By MS/MS	By matching																							By MS/MS																								By MS/MS																								By MS/MS																															1	1	1																							1																								2																								2																								1	1																							1																								2																								2																26545000	0	0	0	0	0	0	0	0	0	0	0	0	0	0	0	20658	1109900	15482	0	0	0	0	0	0	0	0	0	0	0	0	0	0	0	0	0	0	0	0	0	0	1178600	0	0	0	0	0	0	0	0	0	0	0	0	0	0	0	0	0	0	0	0	0	0	0	4404100	0	0	0	0	0	0	0	0	0	0	0	0	0	0	0	0	0	0	0	0	0	0	0	4859200	0	0	0	0	0	0	0	0	0	0	0	0	0	0	0	0	0	0	0	0	0	0	0	1147900	35819	0	0	0	0	0	0	0	0	0	0	0	0	0	0	0	0	0	0	0	0	0	0	1366400	0	0	0	0	0	0	0	0	0	0	0	0	0	0	0	0	0	0	0	0	0	0	0	2105800	0	0	0	0	0	0	0	0	0	0	0	0	0	0	0	0	0	0	0	0	0	0	0	10301000	0	0	0	0	0	0	0	0	0	0	0	0	0	0	0			5616	2619	6413;6414	180492;180493;180494;180495;180496;180497;180498;180499;180500;180501;180502;180503;180504;180505;180506	87081;87082;87083;87084;87085;87086;87087;87088;87089;87090;87091;87092	87087	4209		12	0	0	0	0	0	0	0	0	0	0	0	0	0	0	0	5597	330770	5548.4	0	0	0	0	0	0	0	0	0	0	0	0	0	0	0	0	0	0	0	0	0	0	284650	0	0	0	0	0	0	0	0	0	0	0	0	0	0	0	0	0	0	0	0	0	0	0	743000	0	0	0	0	0	0	0	0	0	0	0	0	0	0	0	0	0	0	0	0	0	0	0	355610	0	0	0	0	0	0	0	0	0	0	0	0	0	0	0	0	0	0	0	0	0	0	0	164300	6674.5	0	0	0	0	0	0	0	0	0	0	0	0	0	0	0	0	0	0	0	0	0	0	176320	0	0	0	0	0	0	0	0	0	0	0	0	0	0	0	0	0	0	0	0	0	0	0	255220	0	0	0	0	0	0	0	0	0	0	0	0	0	0	0	0	0	0	0	0	0	0	0	435540	0	0	0	0	0	0	0	0	0	0	0	0	0	0	0
DGPQYGVPR	TSSRDKSLIVWSLTKDGPQYGVPRRRLTGH	VWSLTKDGPQYGVPRRRLTGHGHFVQDVVL	K	D	G	P	R	R	0	1	0	1	0	1	0	2	0	0	0	0	0	0	2	0	0	0	1	1	0	0	9	0	987.47739	NbL03g21740.1;NbL06g03340.1;NbL13g06150.1;NbL16g04260.1	NbL03g21740.1	49	57	no	no	2	1.2074E-06	204.62					By matching	By MS/MS	By matching							By MS/MS	By MS/MS	By MS/MS		By matching	By matching	By MS/MS	By matching	By matching	By MS/MS						By MS/MS	By MS/MS	By MS/MS						By MS/MS	By MS/MS	By MS/MS	By MS/MS		By matching	By MS/MS	By matching	By MS/MS	By MS/MS	By matching			By matching			By matching	By MS/MS	By matching	By matching	By matching					By MS/MS	By MS/MS	By MS/MS			By MS/MS		By MS/MS	By MS/MS	By MS/MS						By MS/MS	By MS/MS	By MS/MS	By MS/MS					By MS/MS	By MS/MS	By MS/MS	By MS/MS				By MS/MS										By MS/MS									By MS/MS					By MS/MS	By MS/MS	By MS/MS	By MS/MS														By matching	By MS/MS		By MS/MS	By matching		By matching	By matching	By MS/MS	By matching	By matching							By MS/MS								By MS/MS	By MS/MS	By MS/MS				By MS/MS			By MS/MS								By MS/MS							By MS/MS	By MS/MS	By MS/MS					By MS/MS	By MS/MS															1	1	1							1	1	1		1	1	1	1	1	1						1	1	1						1	1	1	1		1	1	1	1	1	1			1			1	1	1	1	1					1	1	1			1		1	1	1						1	1	1	1					1	1	1	1				1										1									1					1	1	1	1														1	1		1	1		1	1	1	1	1							1								1	1	1				1			1								1							1	1	1					1	1											102790000	0	0	0	0	173050	260280	226120	0	0	0	0	0	0	665790	3748800	552980	0	67155	25235	45500	234290	264020	136540	0	0	0	0	0	262770	468880	542940	0	0	0	0	0	162760	1571500	6424900	1259300	0	92004	71975	145290	190740	629080	192470	0	0	26586	0	0	70884	158050	271340	186810	111520	0	0	0	0	2502700	6083600	1540400	0	0	51566	0	128140	521480	0	0	0	0	0	0	311740	882460	879550	1254200	0	0	0	0	0	7017600	20126000	4041500	0	0	0	346900	0	0	0	0	0	0	0	0	0	115480	0	0	0	0	0	0	0	0	5474700	0	0	0	0	493730	230430	502920	69442	0	0	0	0	0	0	0	0	0	0	0	0	0	75645	1083800	0	971430	72755	0	34327	173090	341250	337500	53475	0	0	0	0	0	0	0	0	0	0	0	0	0	0	949400	6148200	1148300	0	0	0	164810	0	0	91873	0	0	0	0	0	0	0	572420	0	0	0	0	0	0	4112300	10057000	2664400	0	0	0	0	818860	1108900	0	0	0	0	0	0	0	0	0	0			5617	1087;3543;1707;4264	6415	180507;180508;180509;180510;180511;180512;180513;180514;180515;180516;180517;180518;180519;180520;180521;180522;180523;180524;180525;180526;180527;180528;180529;180530;180531;180532;180533;180534;180535;180536;180537;180538;180539;180540;180541;180542;180543;180544;180545;180546;180547;180548;180549;180550;180551;180552;180553;180554;180555;180556;180557;180558;180559;180560;180561;180562;180563;180564;180565;180566;180567;180568;180569;180570;180571;180572;180573;180574;180575;180576;180577;180578;180579;180580	87093;87094;87095;87096;87097;87098;87099;87100;87101;87102;87103;87104;87105;87106;87107;87108;87109;87110;87111;87112;87113;87114;87115;87116;87117;87118;87119;87120;87121;87122;87123;87124;87125;87126;87127;87128;87129;87130;87131;87132;87133;87134;87135;87136;87137;87138;87139;87140	87131			48	0	0	0	0	24095	45179	40522	0	0	0	0	0	0	97848	1006700	149830	0	24066	12791	13807	66487	49737	82721	0	0	0	0	0	32714	71806	74227	0	0	0	0	0	11162	130900	1552200	218720	0	20978	26144	27500	47415	56087	93216	0	0	19729	0	0	13593	43536	55646	31326	17122	0	0	0	0	144030	1011200	241350	0	0	22628	0	66695	61564	0	0	0	0	0	0	13877	62977	47261	31438	0	0	0	0	0	243510	1895700	229150	0	0	0	34243	0	0	0	0	0	0	0	0	0	35653	0	0	0	0	0	0	0	0	1124600	0	0	0	0	48045	46409	98922	32344	0	0	0	0	0	0	0	0	0	0	0	0	0	5885	85273	0	160310	9388	0	10837	36011	53516	60761	37449	0	0	0	0	0	0	0	0	0	0	0	0	0	0	80702	1707900	199090	0	0	0	22385	0	0	37625	0	0	0	0	0	0	0	27036	0	0	0	0	0	0	95057	835550	156910	0	0	0	0	37265	81840	0	0	0	0	0	0	0	0	0	0
DGPSDPYVLAK	ARFMADLKRLEVQARDGPSDPYVLAKWRIL	VQARDGPSDPYVLAKWRILNRLHDRNETLY	R	D	G	A	K	W	1	0	0	2	0	0	0	1	0	0	1	1	0	0	2	1	0	0	1	1	0	0	11	0	1160.5714	NbL19g13350.1	NbL19g13350.1	104	114	yes	yes	2	0.00022514	177.3									By MS/MS	By MS/MS																By matching				By matching	By MS/MS	By MS/MS	By MS/MS																							By MS/MS	By MS/MS	By MS/MS																						By MS/MS	By MS/MS																					By matching	By matching	By MS/MS	By MS/MS																							By MS/MS	By MS/MS	By MS/MS					By matching																	By MS/MS	By MS/MS	By MS/MS																	By MS/MS					By MS/MS	By MS/MS	By MS/MS																															1	1																1				1	1	1	1																							1	1	1																						1	1																					1	1	1	1																							1	1	1					1																	1	1	1																	1					1	1	1																							119020000	0	0	0	0	0	0	0	0	4907800	294060	0	0	0	0	0	0	0	0	0	0	0	0	0	0	0	35396	0	0	0	86136	109800	329380	8563000	0	0	0	0	0	0	0	0	0	0	0	0	0	0	0	0	0	0	0	0	0	0	223800	6729300	238000	0	0	0	0	0	0	0	0	0	0	0	0	0	0	0	0	0	0	0	0	0	5493500	38027000	0	0	0	0	0	0	0	0	0	0	0	0	0	0	0	0	0	0	0	0	31837	67263	785400	2541800	0	0	0	0	0	0	0	0	0	0	0	0	0	0	0	0	0	0	0	0	0	0	449160	8812600	138480	0	0	0	0	48091	0	0	0	0	0	0	0	0	0	0	0	0	0	0	0	0	260620	10014000	240940	0	0	0	0	0	0	0	0	0	0	0	0	0	0	0	0	175510	0	0	0	0	1039500	28936000	438970	0	0	0	0	0	0	0	0	0	0	0	0	0	0	0	0	0	0	0	0	0	0			5618	5078	6416	180581;180582;180583;180584;180585;180586;180587;180588;180589;180590;180591;180592;180593;180594;180595;180596;180597;180598;180599;180600;180601;180602;180603;180604;180605;180606;180607	87141;87142;87143;87144;87145;87146;87147;87148;87149;87150;87151;87152;87153;87154;87155;87156;87157;87158;87159;87160;87161;87162	87154			22	0	0	0	0	0	0	0	0	760960	34837	0	0	0	0	0	0	0	0	0	0	0	0	0	0	0	17586	0	0	0	13191	15012	35597	1100000	0	0	0	0	0	0	0	0	0	0	0	0	0	0	0	0	0	0	0	0	0	0	37529	1033200	29156	0	0	0	0	0	0	0	0	0	0	0	0	0	0	0	0	0	0	0	0	0	137700	1187000	0	0	0	0	0	0	0	0	0	0	0	0	0	0	0	0	0	0	0	0	9829.2	13345	117490	348930	0	0	0	0	0	0	0	0	0	0	0	0	0	0	0	0	0	0	0	0	0	0	54411	1145800	25646	0	0	0	0	11289	0	0	0	0	0	0	0	0	0	0	0	0	0	0	0	0	24599	878340	28719	0	0	0	0	0	0	0	0	0	0	0	0	0	0	0	0	27303	0	0	0	0	47122	912270	33597	0	0	0	0	0	0	0	0	0	0	0	0	0	0	0	0	0	0	0	0	0	0
DGPTNPDGTYVVPNNLTVTVGK	KSGSGSLWKKVNLTKDGPTNPDGTYVVPNN	GTYVVPNNLTVTVGKGGNDENKLYFGLYEV	K	D	G	G	K	G	0	0	3	2	0	0	0	3	0	0	1	1	0	0	3	0	4	0	1	4	0	0	22	0	2257.1226	NbL12g03940.1	NbL12g03940.1	113	134	yes	yes	2	5.7425E-69	262.82																			By MS/MS																								By MS/MS																								By MS/MS																								By matching	By MS/MS																							By MS/MS	By matching																							By MS/MS																								By MS/MS	By MS/MS																						By matching	By matching																																1																								1																								1																								1	1																							1	1																							1																								1	1																						1	1														3943800	0	0	0	0	0	0	0	0	0	0	0	0	0	0	0	0	0	0	146640	0	0	0	0	0	0	0	0	0	0	0	0	0	0	0	0	0	0	0	0	0	0	0	98128	0	0	0	0	0	0	0	0	0	0	0	0	0	0	0	0	0	0	0	0	0	0	0	69885	0	0	0	0	0	0	0	0	0	0	0	0	0	0	0	0	0	0	0	0	0	0	0	237540	402780	0	0	0	0	0	0	0	0	0	0	0	0	0	0	0	0	0	0	0	0	0	0	211880	267060	0	0	0	0	0	0	0	0	0	0	0	0	0	0	0	0	0	0	0	0	0	0	115290	0	0	0	0	0	0	0	0	0	0	0	0	0	0	0	0	0	0	0	0	0	0	0	1678300	265380	0	0	0	0	0	0	0	0	0	0	0	0	0	0	0	0	0	0	0	0	0	78386	372500	0	0	0	0	0	0	0	0	0	0	0	0	0			5619	3294	6417	180608;180609;180610;180611;180612;180613;180614;180615;180616;180617;180618;180619	87163;87164;87165;87166;87167	87167			5	0	0	0	0	0	0	0	0	0	0	0	0	0	0	0	0	0	0	74330	0	0	0	0	0	0	0	0	0	0	0	0	0	0	0	0	0	0	0	0	0	0	0	35644	0	0	0	0	0	0	0	0	0	0	0	0	0	0	0	0	0	0	0	0	0	0	0	30667	0	0	0	0	0	0	0	0	0	0	0	0	0	0	0	0	0	0	0	0	0	0	0	27281	39759	0	0	0	0	0	0	0	0	0	0	0	0	0	0	0	0	0	0	0	0	0	0	57679	25988	0	0	0	0	0	0	0	0	0	0	0	0	0	0	0	0	0	0	0	0	0	0	36398	0	0	0	0	0	0	0	0	0	0	0	0	0	0	0	0	0	0	0	0	0	0	0	290270	36044	0	0	0	0	0	0	0	0	0	0	0	0	0	0	0	0	0	0	0	0	0	4581.9	33737	0	0	0	0	0	0	0	0	0	0	0	0	0
DGPVVIELMPQVAPK	STFASAAELLTVQLKDGPVVIELMPQVAPK	DGPVVIELMPQVAPKHVAQIEALAKKGAYD	K	D	G	P	K	H	1	0	0	1	0	1	1	1	0	1	1	1	1	0	3	0	0	0	0	3	0	0	15	0	1591.8644	tr|A9CIS3|A9CIS3_AGRFC	tr|A9CIS3|A9CIS3_AGRFC	35	49	yes	yes	2	8.5653E-05	158.08																				By MS/MS																								By MS/MS																								By MS/MS																																																By MS/MS																								By MS/MS																							By matching	By MS/MS																							By matching	By MS/MS																																2																								2																								1																																																1																								1																							1	2																							1	2													1848400	0	0	0	0	0	0	0	0	0	0	0	0	0	0	0	0	0	0	0	186650	0	0	0	0	0	0	0	0	0	0	0	0	0	0	0	0	0	0	0	0	0	0	0	81039	0	0	0	0	0	0	0	0	0	0	0	0	0	0	0	0	0	0	0	0	0	0	0	65160	0	0	0	0	0	0	0	0	0	0	0	0	0	0	0	0	0	0	0	0	0	0	0	0	0	0	0	0	0	0	0	0	0	0	0	0	0	0	0	0	0	0	0	0	0	0	0	215360	0	0	0	0	0	0	0	0	0	0	0	0	0	0	0	0	0	0	0	0	0	0	0	81767	0	0	0	0	0	0	0	0	0	0	0	0	0	0	0	0	0	0	0	0	0	0	26697	1014500	0	0	0	0	0	0	0	0	0	0	0	0	0	0	0	0	0	0	0	0	0	0	56702	120520	0	0	0	0	0	0	0	0	0	0	0	0			5620	5683	6418;6419	180620;180621;180622;180623;180624;180625;180626;180627;180628;180629;180630;180631;180632	87168;87169;87170;87171;87172;87173;87174;87175;87176;87177;87178	87177	7243		11	0	0	0	0	0	0	0	0	0	0	0	0	0	0	0	0	0	0	0	56637	0	0	0	0	0	0	0	0	0	0	0	0	0	0	0	0	0	0	0	0	0	0	0	15339	0	0	0	0	0	0	0	0	0	0	0	0	0	0	0	0	0	0	0	0	0	0	0	15910	0	0	0	0	0	0	0	0	0	0	0	0	0	0	0	0	0	0	0	0	0	0	0	0	0	0	0	0	0	0	0	0	0	0	0	0	0	0	0	0	0	0	0	0	0	0	0	20956	0	0	0	0	0	0	0	0	0	0	0	0	0	0	0	0	0	0	0	0	0	0	0	17012	0	0	0	0	0	0	0	0	0	0	0	0	0	0	0	0	0	0	0	0	0	0	4617.4	137790	0	0	0	0	0	0	0	0	0	0	0	0	0	0	0	0	0	0	0	0	0	0	5135.5	10723	0	0	0	0	0	0	0	0	0	0	0	0
DGPYMPTLR	NLVVVNNVPLFFNIRDGPYMPTLRLLHQYP	LFFNIRDGPYMPTLRLLHQYPNIMKKLQVD	R	D	G	L	R	L	0	1	0	1	0	0	0	1	0	0	1	0	1	0	2	0	1	0	1	0	0	0	9	0	1048.5012	NbL01g11060.1;NbL11g00640.1	NbL01g11060.1	74	82	yes	no	2	0.012265	103.56																		By MS/MS																								By MS/MS	By MS/MS	By MS/MS																																														By MS/MS		By MS/MS																						By MS/MS	By MS/MS	By matching																					By matching	By MS/MS	By matching																																															By MS/MS																																1																								1	1	1																																														2		1																						2	1	2																					1	2	1																																															1															5128900	0	0	0	0	0	0	0	0	0	0	0	0	0	0	0	0	0	90116	0	0	0	0	0	0	0	0	0	0	0	0	0	0	0	0	0	0	0	0	0	0	0	366610	124110	68854	0	0	0	0	0	0	0	0	0	0	0	0	0	0	0	0	0	0	0	0	0	0	0	0	0	0	0	0	0	0	0	0	0	0	0	0	0	0	0	0	0	0	0	0	0	1296400	0	148950	0	0	0	0	0	0	0	0	0	0	0	0	0	0	0	0	0	0	0	0	0	881480	87178	123650	0	0	0	0	0	0	0	0	0	0	0	0	0	0	0	0	0	0	0	0	21301	939590	27206	0	0	0	0	0	0	0	0	0	0	0	0	0	0	0	0	0	0	0	0	0	0	0	0	0	0	0	0	0	0	0	0	0	0	0	0	0	0	0	0	0	0	0	0	0	0	953450	0	0	0	0	0	0	0	0	0	0	0	0	0	0			5621	281	6420;6421	180633;180634;180635;180636;180637;180638;180639;180640;180641;180642;180643;180644;180645;180646;180647;180648;180649	87179;87180;87181;87182	87181			4	0	0	0	0	0	0	0	0	0	0	0	0	0	0	0	0	0	32295	0	0	0	0	0	0	0	0	0	0	0	0	0	0	0	0	0	0	0	0	0	0	0	83593	45081	13033	0	0	0	0	0	0	0	0	0	0	0	0	0	0	0	0	0	0	0	0	0	0	0	0	0	0	0	0	0	0	0	0	0	0	0	0	0	0	0	0	0	0	0	0	0	79551	0	14703	0	0	0	0	0	0	0	0	0	0	0	0	0	0	0	0	0	0	0	0	0	164260	23732	12032	0	0	0	0	0	0	0	0	0	0	0	0	0	0	0	0	0	0	0	0	2748.6	163870	8589.2	0	0	0	0	0	0	0	0	0	0	0	0	0	0	0	0	0	0	0	0	0	0	0	0	0	0	0	0	0	0	0	0	0	0	0	0	0	0	0	0	0	0	0	0	0	0	55732	0	0	0	0	0	0	0	0	0	0	0	0	0	0
DGQASLLLYHGIPVYNSLGMLK	GVLNGFMPKFKKLTKDGQASLLLYHGIPVY	LYHGIPVYNSLGMLKSNNGLMNTLATEGKN	K	D	G	L	K	S	1	0	1	1	0	1	0	3	1	1	5	1	1	0	1	2	0	0	2	1	0	0	22	0	2388.2512	NbL05g14040.1	NbL05g14040.1	247	268	yes	yes	2;3	9.4251E-14	154.48									By MS/MS	By MS/MS	By MS/MS		By MS/MS	By MS/MS																	By MS/MS	By MS/MS	By MS/MS	By MS/MS	By MS/MS		By MS/MS	By MS/MS																		By MS/MS	By MS/MS	By MS/MS	By MS/MS	By matching	By MS/MS	By MS/MS		By matching													By matching		By MS/MS	By MS/MS	By MS/MS	By MS/MS	By MS/MS	By MS/MS	By MS/MS	By MS/MS				By matching														By MS/MS	By MS/MS	By MS/MS	By matching	By MS/MS	By MS/MS	By MS/MS		By matching				By matching												By MS/MS	By MS/MS	By MS/MS	By MS/MS	By MS/MS	By MS/MS	By MS/MS																		By MS/MS	By MS/MS	By MS/MS	By MS/MS	By matching	By MS/MS	By MS/MS				By matching										By matching			By MS/MS	By MS/MS	By MS/MS	By MS/MS	By MS/MS	By matching	By MS/MS	By MS/MS																											1	1	1		2	1																	1	1	1	1	1		2	2																		1	3	3	1	2	3	2		1													1		1	1	3	2	2	2	1	2				1														1	3	2	2	2	3	1		1				1												1	1	1	2	2	1	2																		2	3	2	2	1	2	2				1										1			1	1	1	1	2	1	1	3																			66734000	0	0	0	0	0	0	0	0	615520	349250	323510	0	389760	126450	0	0	0	0	0	0	0	0	0	0	0	0	0	0	0	0	27103	45480	104780	1900100	664200	0	783680	174160	0	0	0	0	0	0	0	0	0	0	0	0	0	0	0	0	0	56951	1348300	2209500	424310	502590	1098900	320090	0	41112	0	0	0	0	0	0	0	0	0	0	0	0	91040	0	108550	329380	3383000	3362800	1382000	1788000	1344700	583720	0	0	0	65302	0	0	0	0	0	0	0	0	0	0	0	0	0	48037	8757900	4124000	250330	886370	2434800	160260	0	38534	0	0	0	48176	0	0	0	0	0	0	0	0	0	0	0	55618	221120	118160	470210	659960	956390	238870	0	0	0	0	0	0	0	0	0	0	0	0	0	0	0	0	0	468040	3760300	613350	1176800	279300	680250	243060	0	0	0	26339	0	0	0	0	0	0	0	0	0	57213	0	0	150150	122650	8580300	293790	2951100	1614000	429210	1875500	0	0	0	0	0	0	0	0	0	0	0	0	0	0	0	0	0	0			5622	1562	6422;6423	180650;180651;180652;180653;180654;180655;180656;180657;180658;180659;180660;180661;180662;180663;180664;180665;180666;180667;180668;180669;180670;180671;180672;180673;180674;180675;180676;180677;180678;180679;180680;180681;180682;180683;180684;180685;180686;180687;180688;180689;180690;180691;180692;180693;180694;180695;180696;180697;180698;180699;180700;180701;180702;180703;180704;180705;180706;180707;180708;180709;180710;180711;180712;180713;180714;180715;180716;180717;180718;180719;180720;180721;180722;180723;180724;180725;180726;180727;180728;180729;180730;180731;180732;180733;180734;180735;180736;180737;180738;180739;180740;180741;180742;180743;180744;180745;180746;180747;180748;180749	87183;87184;87185;87186;87187;87188;87189;87190;87191;87192;87193;87194;87195;87196;87197;87198;87199;87200;87201;87202;87203;87204;87205;87206;87207;87208;87209;87210;87211;87212;87213;87214;87215;87216;87217;87218;87219;87220;87221;87222;87223;87224;87225;87226;87227;87228;87229;87230;87231;87232;87233;87234;87235;87236;87237;87238;87239;87240;87241;87242;87243	87199	2696		61	0	0	0	0	0	0	0	0	95436	41374	30464	0	38817	18584	0	0	0	0	0	0	0	0	0	0	0	0	0	0	0	0	3705.3	4915.1	13460	210640	48223	0	53744	14507	0	0	0	0	0	0	0	0	0	0	0	0	0	0	0	0	0	9550.1	207020	270670	34621	23902	70633	18421	0	6441.3	0	0	0	0	0	0	0	0	0	0	0	0	4052.5	0	5832.9	8256.4	105600	119070	41388	25140	45213	20255	0	0	0	4007.1	0	0	0	0	0	0	0	0	0	0	0	0	0	7186.1	1202300	574910	39653	55130	246250	14095	0	4303.6	0	0	0	4688.1	0	0	0	0	0	0	0	0	0	0	0	6737.5	28750	21884	35084	25074	74404	18795	0	0	0	0	0	0	0	0	0	0	0	0	0	0	0	0	0	44177	329830	73110	92576	14381	90824	20661	0	0	0	4017.4	0	0	0	0	0	0	0	0	0	4433.1	0	0	7091.8	5560.2	270510	22485	60895	23268	18717	43352	0	0	0	0	0	0	0	0	0	0	0	0	0	0	0	0	0	0
DGQASLLLYHGVPVYNSLGMLK	GVLNGFMPKFKKLTKDGQASLLLYHGVPVY	LYHGVPVYNSLGMLKSNNGLMNTLATEGKN	K	D	G	L	K	S	1	0	1	1	0	1	0	3	1	0	5	1	1	0	1	2	0	0	2	2	0	0	22	0	2374.2355	NbL18g18030.1	NbL18g18030.1	248	269	yes	yes	2;3	6.1557E-20	181.81					By MS/MS				By MS/MS	By MS/MS	By MS/MS		By MS/MS	By MS/MS			By matching										By matching	By MS/MS				By MS/MS	By MS/MS	By MS/MS	By MS/MS	By matching	By MS/MS	By matching													By MS/MS	By matching	By MS/MS		By MS/MS	By MS/MS	By MS/MS	By MS/MS	By MS/MS	By matching	By MS/MS	By MS/MS	By matching		By matching											By MS/MS	By matching	By matching	By MS/MS	By MS/MS	By MS/MS	By MS/MS	By MS/MS	By matching	By MS/MS	By MS/MS		By matching		By MS/MS											By matching		By MS/MS	By MS/MS	By MS/MS	By MS/MS	By MS/MS	By MS/MS	By MS/MS	By MS/MS		By MS/MS	By matching			By MS/MS	By matching												By MS/MS	By MS/MS	By MS/MS	By matching	By MS/MS	By MS/MS			By matching														By MS/MS	By MS/MS	By MS/MS	By MS/MS	By MS/MS	By MS/MS	By MS/MS	By MS/MS		By matching		By matching													By MS/MS	By MS/MS	By MS/MS	By MS/MS	By MS/MS	By MS/MS	By MS/MS	By MS/MS	By MS/MS	By MS/MS		By MS/MS																			1				3	3	2		4	2			1										1	1				1	1	4	3	1	2	1													1	1	1		1	1	3	4	2	1	3	1	1		1											1	1	1	1	1	4	4	2	1	3	3		1		1											1		1	1	5	6	2	3	4	3		1	1			1	1												2	1	2	1	3	1			1														1	3	5	3	3	1	1	1		1		1													1	1	5	1	4	1	2	3	1	1		1															151520000	0	0	0	0	49990	0	0	0	2583900	1336100	940020	0	1131700	269270	0	0	24542	0	0	0	0	0	0	0	0	0	39643	57955	0	0	0	164860	623620	7446400	1768700	438190	1405800	215140	0	0	0	0	0	0	0	0	0	0	0	0	26341	27354	79193	0	94543	127090	2974700	6552600	1480100	171160	1259400	983900	53560	0	56458	0	0	0	0	0	0	0	0	0	0	45737	206480	43145	323820	1173100	10172000	14004000	1994300	1541800	3752100	831230	0	81770	0	122080	0	0	0	0	0	0	0	0	0	0	125890	0	56090	188100	12301000	9271600	305990	539090	3523400	300140	0	84500	41370	0	0	164310	26205	0	0	0	0	0	0	0	0	0	0	0	1001800	527070	744580	452440	2204500	375430	0	0	53268	0	0	0	0	0	0	0	0	0	0	0	0	0	83228	894120	7938600	3732400	2052600	466760	276570	422800	0	54284	0	40718	0	0	0	0	0	0	0	0	0	0	0	0	351700	418790	16497000	1613800	7139400	2379700	4512500	3186400	113410	195700	0	187080	0	0	0	0	0	0	0	0	0	0	0	0	0	0			5623	4915	6424;6425	180750;180751;180752;180753;180754;180755;180756;180757;180758;180759;180760;180761;180762;180763;180764;180765;180766;180767;180768;180769;180770;180771;180772;180773;180774;180775;180776;180777;180778;180779;180780;180781;180782;180783;180784;180785;180786;180787;180788;180789;180790;180791;180792;180793;180794;180795;180796;180797;180798;180799;180800;180801;180802;180803;180804;180805;180806;180807;180808;180809;180810;180811;180812;180813;180814;180815;180816;180817;180818;180819;180820;180821;180822;180823;180824;180825;180826;180827;180828;180829;180830;180831;180832;180833;180834;180835;180836;180837;180838;180839;180840;180841;180842;180843;180844;180845;180846;180847;180848;180849;180850;180851;180852;180853;180854;180855;180856;180857;180858;180859;180860;180861;180862;180863;180864;180865;180866;180867;180868;180869;180870;180871;180872;180873;180874;180875;180876;180877;180878;180879;180880;180881;180882;180883;180884;180885;180886;180887;180888;180889;180890;180891;180892;180893;180894;180895;180896;180897;180898;180899;180900;180901;180902;180903;180904;180905;180906;180907	87244;87245;87246;87247;87248;87249;87250;87251;87252;87253;87254;87255;87256;87257;87258;87259;87260;87261;87262;87263;87264;87265;87266;87267;87268;87269;87270;87271;87272;87273;87274;87275;87276;87277;87278;87279;87280;87281;87282;87283;87284;87285;87286;87287;87288;87289;87290;87291;87292;87293;87294;87295;87296;87297;87298;87299;87300;87301;87302;87303;87304;87305;87306;87307;87308;87309;87310;87311;87312;87313;87314;87315;87316;87317;87318;87319;87320;87321;87322;87323;87324;87325;87326;87327;87328;87329;87330;87331;87332;87333;87334;87335;87336;87337;87338;87339;87340;87341;87342	87277	6531		99	0	0	0	0	6960.4	0	0	0	400640	158290	88521	0	112710	39573	0	0	7314.3	0	0	0	0	0	0	0	0	0	8727.8	9085.4	0	0	0	17817	80108	825480	128410	16354	96407	17920	0	0	0	0	0	0	0	0	0	0	0	0	17082	8415.2	15186	0	19389	21312	456720	802720	120770	8140.2	80949	56622	8902.4	0	9524.9	0	0	0	0	0	0	0	0	0	0	2899.8	9191.1	3079	17400	29406	317530	495850	59726	21679	126160	28843	0	4636.2	0	7491.3	0	0	0	0	0	0	0	0	0	0	26462	0	11128	28139	1688700	1292500	48470	33530	356360	26398	0	9437.4	5921.2	0	0	15989	5277.7	0	0	0	0	0	0	0	0	0	0	0	130250	97614	55557	17190	171510	29539	0	0	6873.5	0	0	0	0	0	0	0	0	0	0	0	0	0	13896	84395	696320	444890	161480	24033	36926	35939	0	9411.7	0	6210.4	0	0	0	0	0	0	0	0	0	0	0	0	16611	18985	520090	123510	147320	34307	196780	73655	9422.7	11525	0	10936	0	0	0	0	0	0	0	0	0	0	0	0	0	0
DGQATADTVPAVTTLVK	VGSAIVNQIAGSLTKDGQATADTVPAVTTL	QATADTVPAVTTLVKGLSTGVRASRLAAAE	K	D	G	V	K	G	3	0	0	2	0	1	0	1	0	0	1	1	0	0	1	0	4	0	0	3	0	0	17	0	1685.8836	sp|Q8UJA9|TRPA_AGRFC	sp|Q8UJA9|TRPA_AGRFC	248	264	yes	yes	2	1.3434E-18	222.81																By matching																								By matching							By matching																	By matching	By matching																							By MS/MS																								By matching																								By MS/MS																								By MS/MS	By matching																							By matching																																1																								1							1																	1	1																							1																								1																								1																								1	1																							1																	1233800	0	0	0	0	0	0	0	0	0	0	0	0	0	0	0	84224	0	0	0	0	0	0	0	0	0	0	0	0	0	0	0	0	0	0	0	0	0	0	0	84877	0	0	0	0	0	0	19214	0	0	0	0	0	0	0	0	0	0	0	0	0	0	0	0	75301	38231	0	0	0	0	0	0	0	0	0	0	0	0	0	0	0	0	0	0	0	0	0	0	293290	0	0	0	0	0	0	0	0	0	0	0	0	0	0	0	0	0	0	0	0	0	0	0	134470	0	0	0	0	0	0	0	0	0	0	0	0	0	0	0	0	0	0	0	0	0	0	0	146770	0	0	0	0	0	0	0	0	0	0	0	0	0	0	0	0	0	0	0	0	0	0	0	102560	37153	0	0	0	0	0	0	0	0	0	0	0	0	0	0	0	0	0	0	0	0	0	0	217710	0	0	0	0	0	0	0	0	0	0	0	0	0	0	0	0			5624	5508	6426	180908;180909;180910;180911;180912;180913;180914;180915;180916;180917;180918	87343;87344;87345	87344			3	0	0	0	0	0	0	0	0	0	0	0	0	0	0	0	22820	0	0	0	0	0	0	0	0	0	0	0	0	0	0	0	0	0	0	0	0	0	0	0	14742	0	0	0	0	0	0	9305.6	0	0	0	0	0	0	0	0	0	0	0	0	0	0	0	0	11798	6449.9	0	0	0	0	0	0	0	0	0	0	0	0	0	0	0	0	0	0	0	0	0	0	16629	0	0	0	0	0	0	0	0	0	0	0	0	0	0	0	0	0	0	0	0	0	0	0	15018	0	0	0	0	0	0	0	0	0	0	0	0	0	0	0	0	0	0	0	0	0	0	0	24221	0	0	0	0	0	0	0	0	0	0	0	0	0	0	0	0	0	0	0	0	0	0	0	17782	4502.7	0	0	0	0	0	0	0	0	0	0	0	0	0	0	0	0	0	0	0	0	0	0	12821	0	0	0	0	0	0	0	0	0	0	0	0	0	0	0	0
DGQEACNILHAAGPSK	FEAEQLTGSSITSEKDGQEACNILHAAGPS	GQEACNILHAAGPSKVVITSINIDGNLLLI	K	D	G	S	K	V	3	0	1	1	1	1	1	2	1	1	1	1	0	0	1	1	0	0	0	0	0	0	16	0	1666.7733	NbL19g02450.1;NbL02g15710.1	NbL19g02450.1	204	219	yes	no	2;3	2.4956E-13	220.97									By matching	By matching					By MS/MS	By matching										By matching							By matching						By matching	By MS/MS				By matching													By MS/MS						By MS/MS	By matching						By matching			By matching														By MS/MS	By matching				By matching					By matching					By matching		By matching	By matching					By matching	By MS/MS	By matching														By matching	By matching	By matching	By matching					By matching	By matching					By matching																			By MS/MS					By matching																			By MS/MS																	By matching									1	1					2	1										1							1						2	1				2													1						2	1						1			1														2	1				1					1					1		1	2					1	2	1														1	1	1	1					1	2					1																			2					1																			1																	1	12176000	0	0	0	0	0	0	0	0	286890	86159	0	0	0	0	763910	99881	0	0	0	0	0	0	0	0	0	26552	0	0	0	0	0	0	462480	0	0	0	0	0	815840	70900	0	0	0	80852	0	0	0	0	0	0	0	0	0	0	0	0	371050	0	0	0	0	0	1485700	119220	0	0	0	0	0	263570	0	0	85112	0	0	0	0	0	0	0	0	0	0	0	0	0	3102000	230200	0	0	0	91427	0	0	0	0	29438	0	0	0	0	42004	0	83722	224090	0	0	0	0	80109	1268300	43152	0	0	0	0	0	0	0	0	0	0	0	0	0	59724	81222	144630	246940	0	0	0	0	52901	121720	0	0	0	0	23481	0	0	0	0	0	0	0	0	0	0	0	0	0	0	0	0	0	0	694290	0	0	0	0	65412	0	0	0	0	0	0	0	0	0	0	0	0	0	0	0	0	0	0	413850	0	0	0	0	0	0	0	0	0	0	0	0	0	0	0	0	59826			5625	650	6427	180919;180920;180921;180922;180923;180924;180925;180926;180927;180928;180929;180930;180931;180932;180933;180934;180935;180936;180937;180938;180939;180940;180941;180942;180943;180944;180945;180946;180947;180948;180949;180950;180951;180952;180953;180954;180955;180956;180957;180958;180959;180960;180961;180962	87346;87347;87348;87349;87350;87351;87352	87352			7	0	0	0	0	0	0	0	0	44482	10207	0	0	0	0	205130	27062	0	0	0	0	0	0	0	0	0	13191	0	0	0	0	0	0	59409	0	0	0	0	0	197090	12314	0	0	0	15304	0	0	0	0	0	0	0	0	0	0	0	0	56970	0	0	0	0	0	246940	18679	0	0	0	0	0	31117	0	0	10492	0	0	0	0	0	0	0	0	0	0	0	0	0	292180	13052	0	0	0	9024.9	0	0	0	0	21837	0	0	0	0	12968	0	12524	30762	0	0	0	0	7045.7	260520	4819.4	0	0	0	0	0	0	0	0	0	0	0	0	0	12461	12278	17521	32108	0	0	0	0	4162.3	28572	0	0	0	0	4885.3	0	0	0	0	0	0	0	0	0	0	0	0	0	0	0	0	0	0	192870	0	0	0	0	8884.3	0	0	0	0	0	0	0	0	0	0	0	0	0	0	0	0	0	0	34384	0	0	0	0	0	0	0	0	0	0	0	0	0	0	0	0	10509
DGQEEVAEDWLELGSPWEIVR	GLRYKYGLFKQQITKDGQEEVAEDWLELGS	AEDWLELGSPWEIVRNDVSYPIKFYGKVTT	K	D	G	V	R	N	1	1	0	2	0	1	5	2	0	1	2	0	0	0	1	1	0	2	0	2	0	0	21	0	2456.1496	NbL06g13790.1;NbL16g14910.1	NbL16g14910.1	234	254	no	no	2;3	0.00018731	128.9																																																																																																																																																																																																		By MS/MS		By MS/MS	By MS/MS	By MS/MS																																																																																																																																																																																																				2		2	2	2			361530	0	0	0	0	0	0	0	0	0	0	0	0	0	0	0	0	0	0	0	0	0	0	0	0	0	0	0	0	0	0	0	0	0	0	0	0	0	0	0	0	0	0	0	0	0	0	0	0	0	0	0	0	0	0	0	0	0	0	0	0	0	0	0	0	0	0	0	0	0	0	0	0	0	0	0	0	0	0	0	0	0	0	0	0	0	0	0	0	0	0	0	0	0	0	0	0	0	0	0	0	0	0	0	0	0	0	0	0	0	0	0	0	0	0	0	0	0	0	0	0	0	0	0	0	0	0	0	0	0	0	0	0	0	0	0	0	0	0	0	0	0	0	0	0	0	0	0	0	0	0	0	0	0	0	0	0	0	0	0	0	0	0	0	0	0	0	0	0	0	0	0	0	0	0	0	0	0	0	0	0	0	0	0	0	0	0	0	0	0	0	0	0	0	140070	0	71737	70577	79149	0	0			5626	4362;1821	6428	180963;180964;180965;180966;180967;180968;180969;180970	87353;87354;87355;87356;87357	87354			5	0	0	0	0	0	0	0	0	0	0	0	0	0	0	0	0	0	0	0	0	0	0	0	0	0	0	0	0	0	0	0	0	0	0	0	0	0	0	0	0	0	0	0	0	0	0	0	0	0	0	0	0	0	0	0	0	0	0	0	0	0	0	0	0	0	0	0	0	0	0	0	0	0	0	0	0	0	0	0	0	0	0	0	0	0	0	0	0	0	0	0	0	0	0	0	0	0	0	0	0	0	0	0	0	0	0	0	0	0	0	0	0	0	0	0	0	0	0	0	0	0	0	0	0	0	0	0	0	0	0	0	0	0	0	0	0	0	0	0	0	0	0	0	0	0	0	0	0	0	0	0	0	0	0	0	0	0	0	0	0	0	0	0	0	0	0	0	0	0	0	0	0	0	0	0	0	0	0	0	0	0	0	0	0	0	0	0	0	0	0	0	0	0	19624	0	8343.7	8296.6	11930	0	0
DGQQVTFHYIGYNESGR	LILWDIAVGEGDCPKDGQQVTFHYIGYNES	QQVTFHYIGYNESGRRIDSTYLQNAPAKIR	K	D	G	G	R	R	0	1	1	1	0	2	1	3	1	1	0	0	0	1	0	1	1	0	2	1	0	0	17	0	1969.8919	NbL17g17560.1;NbL10g22500.1	NbL17g17560.1	153	169	yes	no	3	0.00015553	167.29																			By MS/MS																								By MS/MS																																															By matching	By MS/MS																								By MS/MS	By matching																						By matching	By MS/MS	By matching																						By MS/MS	By MS/MS	By matching																						By matching	By MS/MS	By matching																															1																								1																																															1	1																								1	1																						1	1	1																						1	1	1																						1	1	1													4159400	0	0	0	0	0	0	0	0	0	0	0	0	0	0	0	0	0	0	116190	0	0	0	0	0	0	0	0	0	0	0	0	0	0	0	0	0	0	0	0	0	0	0	128020	0	0	0	0	0	0	0	0	0	0	0	0	0	0	0	0	0	0	0	0	0	0	0	0	0	0	0	0	0	0	0	0	0	0	0	0	0	0	0	0	0	0	0	0	0	0	282090	420810	0	0	0	0	0	0	0	0	0	0	0	0	0	0	0	0	0	0	0	0	0	0	0	321570	111840	0	0	0	0	0	0	0	0	0	0	0	0	0	0	0	0	0	0	0	0	0	140610	232990	33929	0	0	0	0	0	0	0	0	0	0	0	0	0	0	0	0	0	0	0	0	0	128760	1055600	77403	0	0	0	0	0	0	0	0	0	0	0	0	0	0	0	0	0	0	0	0	0	340020	713740	55783	0	0	0	0	0	0	0	0	0	0	0	0			5627	4651	6429	180971;180972;180973;180974;180975;180976;180977;180978;180979;180980;180981;180982;180983;180984;180985	87358;87359;87360;87361;87362;87363;87364	87360			7	0	0	0	0	0	0	0	0	0	0	0	0	0	0	0	0	0	0	58891	0	0	0	0	0	0	0	0	0	0	0	0	0	0	0	0	0	0	0	0	0	0	0	46502	0	0	0	0	0	0	0	0	0	0	0	0	0	0	0	0	0	0	0	0	0	0	0	0	0	0	0	0	0	0	0	0	0	0	0	0	0	0	0	0	0	0	0	0	0	0	17310	48330	0	0	0	0	0	0	0	0	0	0	0	0	0	0	0	0	0	0	0	0	0	0	0	87540	10883	0	0	0	0	0	0	0	0	0	0	0	0	0	0	0	0	0	0	0	0	0	24523	73556	7058.9	0	0	0	0	0	0	0	0	0	0	0	0	0	0	0	0	0	0	0	0	0	19639	182570	10513	0	0	0	0	0	0	0	0	0	0	0	0	0	0	0	0	0	0	0	0	0	19875	64643	4963.2	0	0	0	0	0	0	0	0	0	0	0	0
DGQSDDSTMFK	PKHNNVSWRGNSCLKDGQSDDSTMFKNLVG	SCLKDGQSDDSTMFKNLVGGYYDAGDAIKF	K	D	G	F	K	N	0	0	0	3	0	1	0	1	0	0	0	1	1	1	0	2	1	0	0	0	0	0	11	0	1229.487	NbL11g12700.1;NbL01g12630.1	NbL11g12700.1	146	156	yes	no	2	0.040243	77.662																															By MS/MS																																																																																																																																																																																																								1																																																																																																																																																																										94801	0	0	0	0	0	0	0	0	0	0	0	0	0	0	0	0	0	0	0	0	0	0	0	0	0	0	0	0	0	0	94801	0	0	0	0	0	0	0	0	0	0	0	0	0	0	0	0	0	0	0	0	0	0	0	0	0	0	0	0	0	0	0	0	0	0	0	0	0	0	0	0	0	0	0	0	0	0	0	0	0	0	0	0	0	0	0	0	0	0	0	0	0	0	0	0	0	0	0	0	0	0	0	0	0	0	0	0	0	0	0	0	0	0	0	0	0	0	0	0	0	0	0	0	0	0	0	0	0	0	0	0	0	0	0	0	0	0	0	0	0	0	0	0	0	0	0	0	0	0	0	0	0	0	0	0	0	0	0	0	0	0	0	0	0	0	0	0	0	0	0	0	0	0	0	0	0	0	0	0	0	0	0	0	0	0	0	0	0	0	0	0	0	0	0	0	0	0	0	0	0			5628	307	6430	180986	87365	87365			1	0	0	0	0	0	0	0	0	0	0	0	0	0	0	0	0	0	0	0	0	0	0	0	0	0	0	0	0	0	0	12960	0	0	0	0	0	0	0	0	0	0	0	0	0	0	0	0	0	0	0	0	0	0	0	0	0	0	0	0	0	0	0	0	0	0	0	0	0	0	0	0	0	0	0	0	0	0	0	0	0	0	0	0	0	0	0	0	0	0	0	0	0	0	0	0	0	0	0	0	0	0	0	0	0	0	0	0	0	0	0	0	0	0	0	0	0	0	0	0	0	0	0	0	0	0	0	0	0	0	0	0	0	0	0	0	0	0	0	0	0	0	0	0	0	0	0	0	0	0	0	0	0	0	0	0	0	0	0	0	0	0	0	0	0	0	0	0	0	0	0	0	0	0	0	0	0	0	0	0	0	0	0	0	0	0	0	0	0	0	0	0	0	0	0	0	0	0	0	0	0
DGQTAGIGAGQMSR	KIAKHVKSNAVIYAKDGQTAGIGAGQMSRV	KDGQTAGIGAGQMSRVDSARIAAQKAEDAA	K	D	G	S	R	V	2	1	0	1	0	2	0	4	0	1	0	0	1	0	0	1	1	0	0	0	0	0	14	0	1347.6201	sp|Q8UBM8|PUR9_AGRFC	sp|Q8UBM8|PUR9_AGRFC	439	452	yes	yes	2	1.8694E-20	253.42										By MS/MS	By matching																							By MS/MS	By matching																							By matching	By matching																							By MS/MS																								By MS/MS																								By MS/MS																								By MS/MS	By matching																							By MS/MS	By matching																															1	1																							1	1																							1	1																							1																								1																								1																								1	1																							1	1																						1916900	0	0	0	0	0	0	0	0	0	52701	85743	0	0	0	0	0	0	0	0	0	0	0	0	0	0	0	0	0	0	0	0	0	0	81018	130000	0	0	0	0	0	0	0	0	0	0	0	0	0	0	0	0	0	0	0	0	0	0	95560	100770	0	0	0	0	0	0	0	0	0	0	0	0	0	0	0	0	0	0	0	0	0	0	544640	0	0	0	0	0	0	0	0	0	0	0	0	0	0	0	0	0	0	0	0	0	0	0	64010	0	0	0	0	0	0	0	0	0	0	0	0	0	0	0	0	0	0	0	0	0	0	0	80526	0	0	0	0	0	0	0	0	0	0	0	0	0	0	0	0	0	0	0	0	0	0	0	125270	93867	0	0	0	0	0	0	0	0	0	0	0	0	0	0	0	0	0	0	0	0	0	0	186310	276510	0	0	0	0	0	0	0	0	0	0	0	0	0	0	0	0	0	0	0	0	0			5629	5357	6431	180987;180988;180989;180990;180991;180992;180993;180994;180995;180996;180997;180998;180999	87366;87367;87368;87369;87370;87371;87372	87368	6862		7	0	0	0	0	0	0	0	0	0	6243.3	8074.3	0	0	0	0	0	0	0	0	0	0	0	0	0	0	0	0	0	0	0	0	0	0	8981.3	9438.6	0	0	0	0	0	0	0	0	0	0	0	0	0	0	0	0	0	0	0	0	0	0	11706	8222.3	0	0	0	0	0	0	0	0	0	0	0	0	0	0	0	0	0	0	0	0	0	0	19285	0	0	0	0	0	0	0	0	0	0	0	0	0	0	0	0	0	0	0	0	0	0	0	8923.4	0	0	0	0	0	0	0	0	0	0	0	0	0	0	0	0	0	0	0	0	0	0	0	14914	0	0	0	0	0	0	0	0	0	0	0	0	0	0	0	0	0	0	0	0	0	0	0	14932	7384.3	0	0	0	0	0	0	0	0	0	0	0	0	0	0	0	0	0	0	0	0	0	0	14259	5705.8	0	0	0	0	0	0	0	0	0	0	0	0	0	0	0	0	0	0	0	0	0
DGQYLTLVQSGAQPIWR	FSRAIKLLLSKSLVKDGQYLTLVQSGAQPI	QYLTLVQSGAQPIWRRHSTHHIQVRKVQS_	K	D	G	W	R	R	1	1	0	1	0	3	0	2	0	1	2	0	0	0	1	1	1	1	1	1	0	0	17	0	1930.9901	NbL15g12010.1	NbL15g12010.1	588	604	yes	yes	2	1.411E-05	157.56											By matching																																															By MS/MS	By matching																							By matching	By matching																							By MS/MS																																																																																																									1																																															1	1																							1	1																							1																																																																																															643770	0	0	0	0	0	0	0	0	0	0	49686	0	0	0	0	0	0	0	0	0	0	0	0	0	0	0	0	0	0	0	0	0	0	0	0	0	0	0	0	0	0	0	0	0	0	0	0	0	0	0	0	0	0	0	0	0	0	44005	133990	0	0	0	0	0	0	0	0	0	0	0	0	0	0	0	0	0	0	0	0	0	0	126740	156390	0	0	0	0	0	0	0	0	0	0	0	0	0	0	0	0	0	0	0	0	0	0	132960	0	0	0	0	0	0	0	0	0	0	0	0	0	0	0	0	0	0	0	0	0	0	0	0	0	0	0	0	0	0	0	0	0	0	0	0	0	0	0	0	0	0	0	0	0	0	0	0	0	0	0	0	0	0	0	0	0	0	0	0	0	0	0	0	0	0	0	0	0	0	0	0	0	0	0	0	0	0	0	0	0	0	0	0	0	0	0	0	0	0	0	0	0	0			5630	4096	6432	181000;181001;181002;181003;181004;181005	87373	87373			1	0	0	0	0	0	0	0	0	0	0	4678.9	0	0	0	0	0	0	0	0	0	0	0	0	0	0	0	0	0	0	0	0	0	0	0	0	0	0	0	0	0	0	0	0	0	0	0	0	0	0	0	0	0	0	0	0	0	0	5390.8	10933	0	0	0	0	0	0	0	0	0	0	0	0	0	0	0	0	0	0	0	0	0	0	4487.6	4683.4	0	0	0	0	0	0	0	0	0	0	0	0	0	0	0	0	0	0	0	0	0	0	18535	0	0	0	0	0	0	0	0	0	0	0	0	0	0	0	0	0	0	0	0	0	0	0	0	0	0	0	0	0	0	0	0	0	0	0	0	0	0	0	0	0	0	0	0	0	0	0	0	0	0	0	0	0	0	0	0	0	0	0	0	0	0	0	0	0	0	0	0	0	0	0	0	0	0	0	0	0	0	0	0	0	0	0	0	0	0	0	0	0	0	0	0	0	0
DGRPFDLEGLK	KGLITEDECARRFFKDGRPFDLEGLKNCMR	RFFKDGRPFDLEGLKNCMRRAYSYIEGVEG	K	D	G	L	K	N	0	1	0	2	0	0	1	2	0	0	2	1	0	1	1	0	0	0	0	0	0	0	11	1	1245.6354	NbL12g15520.1;NbL10g08790.1	NbL10g08790.1	114	124	no	no	3	0.0054981	142.08																																																																																																																																																																		By MS/MS																								By MS/MS																																																																																																																																																																																1																								1															0	0	0	0	0	0	0	0	0	0	0	0	0	0	0	0	0	0	0	0	0	0	0	0	0	0	0	0	0	0	0	0	0	0	0	0	0	0	0	0	0	0	0	0	0	0	0	0	0	0	0	0	0	0	0	0	0	0	0	0	0	0	0	0	0	0	0	0	0	0	0	0	0	0	0	0	0	0	0	0	0	0	0	0	0	0	0	0	0	0	0	0	0	0	0	0	0	0	0	0	0	0	0	0	0	0	0	0	0	0	0	0	0	0	0	0	0	0	0	0	0	0	0	0	0	0	0	0	0	0	0	0	0	0	0	0	0	0	0	0	0	0	0	0	0	0	0	0	0	0	0	0	0	0	0	0	0	0	0	0	0	0	0	0	0	0	0	0	0	0	0	0	0	0	0	0	0	0	0	0	0	0	0	0	0	0	0	0	0	0	0	0	0	0	0	0	0	0	0	0	0			5631	2767;3409	6433	181006;181007	87374;87375	87375			2	0	0	0	0	0	0	0	0	0	0	0	0	0	0	0	0	0	0	0	0	0	0	0	0	0	0	0	0	0	0	0	0	0	0	0	0	0	0	0	0	0	0	0	0	0	0	0	0	0	0	0	0	0	0	0	0	0	0	0	0	0	0	0	0	0	0	0	0	0	0	0	0	0	0	0	0	0	0	0	0	0	0	0	0	0	0	0	0	0	0	0	0	0	0	0	0	0	0	0	0	0	0	0	0	0	0	0	0	0	0	0	0	0	0	0	0	0	0	0	0	0	0	0	0	0	0	0	0	0	0	0	0	0	0	0	0	0	0	0	0	0	0	0	0	0	0	0	0	0	0	0	0	0	0	0	0	0	0	0	0	0	0	0	0	0	0	0	0	0	0	0	0	0	0	0	0	0	0	0	0	0	0	0	0	0	0	0	0	0	0	0	0	0	0	0	0	0	0	0	0
DGRPVVIELTDAK	DYHTGVFATKITPAKDGRPVVIELTDAKTK	AKDGRPVVIELTDAKTKELKEILEVDAALI	K	D	G	A	K	T	1	1	0	2	0	0	1	1	0	1	1	1	0	0	1	0	1	0	0	2	0	0	13	1	1411.7671	NbL10g12200.1	NbL10g12200.1	330	342	yes	yes	2;3	0.0010877	176.18										By matching	By MS/MS	By MS/MS																By matching	By matching	By matching					By MS/MS	By MS/MS	By matching		By matching	By matching									By MS/MS	By MS/MS		By MS/MS	By MS/MS	By matching	By MS/MS	By MS/MS	By MS/MS	By MS/MS	By MS/MS	By MS/MS	By MS/MS	By MS/MS	By MS/MS	By MS/MS	By MS/MS	By MS/MS	By MS/MS	By MS/MS	By MS/MS		By MS/MS	By MS/MS										By matching	By MS/MS	By MS/MS																By matching						By matching	By MS/MS	By MS/MS																							By matching	By MS/MS													By MS/MS	By matching	By MS/MS	By MS/MS	By MS/MS		By MS/MS	By MS/MS	By MS/MS	By MS/MS	By MS/MS	By MS/MS	By MS/MS	By MS/MS	By MS/MS	By MS/MS	By MS/MS	By matching	By MS/MS	By MS/MS	By matching		By matching												By MS/MS	By MS/MS																														1	2	3																2	1	1					2	2	1		1	1									1	1		1	2	1	2	2	2	2	1	4	2	2	1	1	1	1	1	2	1		1	1										1	2	2																1						1	2	2																							1	2													1	1	1	1	1		1	1	1	1	1	2	1	1	1	1	1	1	1	1	1		1												1	2																					153330000	0	0	0	0	0	0	0	0	0	31897	540210	5504400	0	0	0	0	0	0	0	0	0	0	0	0	0	0	0	201530	107640	42208	0	0	0	0	808000	13505000	47481	0	13610	37247	0	0	0	0	0	0	0	0	20930	59116	0	95307	242220	143000	1145500	324690	235910	233080	759990	2209400	20533000	30383000	3603600	3045000	3965200	1910100	779190	2375800	377330	0	447060	83627	0	0	0	0	0	0	0	0	0	192570	2534000	19441000	0	0	0	0	0	0	0	0	0	0	0	0	0	0	0	27083	0	0	0	0	0	31279	441050	2336600	0	0	0	0	0	0	0	0	0	0	0	0	0	0	0	0	0	0	0	0	0	0	415920	4380800	0	0	0	0	0	0	0	0	0	0	0	0	51964	50108	33381	64624	133350	0	568810	307780	153880	196980	353930	2291700	2441000	2185200	417020	736010	379310	123270	109930	128810	40830	0	37094	0	0	0	0	0	0	0	0	0	0	0	792790	18119000	0	0	0	0	0	0	0	0	0	0	0	0	0	0	0	0	0	0	0	0			5632	2808	6434	181008;181009;181010;181011;181012;181013;181014;181015;181016;181017;181018;181019;181020;181021;181022;181023;181024;181025;181026;181027;181028;181029;181030;181031;181032;181033;181034;181035;181036;181037;181038;181039;181040;181041;181042;181043;181044;181045;181046;181047;181048;181049;181050;181051;181052;181053;181054;181055;181056;181057;181058;181059;181060;181061;181062;181063;181064;181065;181066;181067;181068;181069;181070;181071;181072;181073;181074;181075;181076;181077;181078;181079;181080;181081;181082;181083;181084;181085;181086;181087;181088;181089;181090;181091;181092;181093;181094;181095;181096	87376;87377;87378;87379;87380;87381;87382;87383;87384;87385;87386;87387;87388;87389;87390;87391;87392;87393;87394;87395;87396;87397;87398	87378			23	0	0	0	0	0	0	0	0	0	3778.7	50871	308760	0	0	0	0	0	0	0	0	0	0	0	0	0	0	0	31593	13401	6464	0	0	0	0	58663	504020	3256.2	0	3287.9	6469.2	0	0	0	0	0	0	0	0	43585	43867	0	29321	46448	39390	234910	54448	36221	28553	62011	105070	1319800	1748500	598970	477080	668960	448330	341930	580090	196400	0	177050	63584	0	0	0	0	0	0	0	0	0	6818.6	75888	273350	0	0	0	0	0	0	0	0	0	0	0	0	0	0	0	8840.9	0	0	0	0	0	4360.4	69865	145330	0	0	0	0	0	0	0	0	0	0	0	0	0	0	0	0	0	0	0	0	0	0	31034	166440	0	0	0	0	0	0	0	0	0	0	0	0	33500	10554	15841	17076	17534	0	94971	29051	13497	23480	27843	117990	325910	185750	115840	127610	45971	18802	19012	17494	6716.5	0	15191	0	0	0	0	0	0	0	0	0	0	0	16359	261210	0	0	0	0	0	0	0	0	0	0	0	0	0	0	0	0	0	0	0	0
DGSADALPAVK	NPAAIEPWFANVKTKDGSADALPAVKKALG	VKTKDGSADALPAVKKALGL__________	K	D	G	V	K	K	3	0	0	2	0	0	0	1	0	0	1	1	0	0	1	1	0	0	0	1	0	0	11	0	1042.5295	tr|Q7CXG0|Q7CXG0_AGRFC	tr|Q7CXG0|Q7CXG0_AGRFC	302	312	yes	yes	2	0.0091837	109.29																																																																By matching																								By matching																																																														By matching	By matching									By MS/MS									By matching		By matching			By matching	By matching									By matching		By matching																																																																														1																								1																																																														1	1									1									1		1			1	1									1		1															2848800	0	0	0	0	0	0	0	0	0	0	0	0	0	0	0	0	0	0	0	0	0	0	0	0	0	0	0	0	0	0	0	0	0	0	0	0	0	0	0	0	0	0	0	0	0	0	0	0	0	0	0	0	0	0	0	0	0	0	0	0	0	0	0	111260	0	0	0	0	0	0	0	0	0	0	0	0	0	0	0	0	0	0	0	0	0	0	0	683540	0	0	0	0	0	0	0	0	0	0	0	0	0	0	0	0	0	0	0	0	0	0	0	0	0	0	0	0	0	0	0	0	0	0	0	0	0	0	0	0	0	0	0	0	0	0	0	0	0	0	0	0	0	0	0	0	0	0	0	0	0	95515	115260	0	0	0	0	0	0	0	0	84001	0	0	0	0	0	0	0	0	43442	0	81381	0	0	67722	194810	0	0	0	0	0	0	0	0	1055700	0	316180	0	0	0	0	0	0	0	0	0	0	0	0	0	0			5633	5877	6435	181097;181098;181099;181100;181101;181102;181103;181104;181105;181106;181107	87399	87399			1	0	0	0	0	0	0	0	0	0	0	0	0	0	0	0	0	0	0	0	0	0	0	0	0	0	0	0	0	0	0	0	0	0	0	0	0	0	0	0	0	0	0	0	0	0	0	0	0	0	0	0	0	0	0	0	0	0	0	0	0	0	0	0	17432	0	0	0	0	0	0	0	0	0	0	0	0	0	0	0	0	0	0	0	0	0	0	0	38756	0	0	0	0	0	0	0	0	0	0	0	0	0	0	0	0	0	0	0	0	0	0	0	0	0	0	0	0	0	0	0	0	0	0	0	0	0	0	0	0	0	0	0	0	0	0	0	0	0	0	0	0	0	0	0	0	0	0	0	0	0	14763	19244	0	0	0	0	0	0	0	0	14564	0	0	0	0	0	0	0	0	9636.8	0	12660	0	0	5127.4	9201.2	0	0	0	0	0	0	0	0	62170	0	18481	0	0	0	0	0	0	0	0	0	0	0	0	0	0
DGSADPSFPVIK	VAHADGNFYVYDKSKDGSADPSFPVIKDQT	KSKDGSADPSFPVIKDQTQFSVAHARYSKN	K	D	G	I	K	D	1	0	0	2	0	0	0	1	0	1	0	1	0	1	2	2	0	0	0	1	0	0	12	0	1231.6085	NbL15g02100.1;NbL05g04080.1;NbL15g24850.1	NbL15g02100.1	266	277	yes	no	2	0.024716	91.584																																																																																																																																					By MS/MS																																																																																																																																																																																																								1																																																																				115670	0	0	0	0	0	0	0	0	0	0	0	0	0	0	0	0	0	0	0	0	0	0	0	0	0	0	0	0	0	0	0	0	0	0	0	0	0	0	0	0	0	0	0	0	0	0	0	0	0	0	0	0	0	0	0	0	0	0	0	0	0	0	0	0	0	0	0	0	0	0	0	0	0	0	0	0	0	0	0	0	0	0	0	0	0	0	0	0	0	0	0	0	0	0	0	0	0	0	0	0	0	0	0	0	0	0	0	0	0	0	0	0	0	0	0	0	0	0	0	0	0	0	0	0	0	0	0	0	0	0	0	0	115670	0	0	0	0	0	0	0	0	0	0	0	0	0	0	0	0	0	0	0	0	0	0	0	0	0	0	0	0	0	0	0	0	0	0	0	0	0	0	0	0	0	0	0	0	0	0	0	0	0	0	0	0	0	0	0	0	0	0	0	0	0	0	0	0	0	0	0			5634	3993	6436	181108	87400	87400			1	0	0	0	0	0	0	0	0	0	0	0	0	0	0	0	0	0	0	0	0	0	0	0	0	0	0	0	0	0	0	0	0	0	0	0	0	0	0	0	0	0	0	0	0	0	0	0	0	0	0	0	0	0	0	0	0	0	0	0	0	0	0	0	0	0	0	0	0	0	0	0	0	0	0	0	0	0	0	0	0	0	0	0	0	0	0	0	0	0	0	0	0	0	0	0	0	0	0	0	0	0	0	0	0	0	0	0	0	0	0	0	0	0	0	0	0	0	0	0	0	0	0	0	0	0	0	0	0	0	0	0	0	8998.6	0	0	0	0	0	0	0	0	0	0	0	0	0	0	0	0	0	0	0	0	0	0	0	0	0	0	0	0	0	0	0	0	0	0	0	0	0	0	0	0	0	0	0	0	0	0	0	0	0	0	0	0	0	0	0	0	0	0	0	0	0	0	0	0	0	0	0
DGSASYLHK	RDLTVAGRMIIRSRKDGSASYLHKLVRLED	IIRSRKDGSASYLHKLVRLEDPIMRIPTLA	K	D	G	H	K	L	1	0	0	1	0	0	0	1	1	0	1	1	0	0	0	2	0	0	1	0	0	0	9	0	976.46141	NbL13g16240.1	NbL13g16240.1	136	144	yes	yes	2	0.037132	94.302																																																																																				By MS/MS																								By matching																																								By MS/MS																								By matching	By MS/MS							By matching																																																																																																								1																								1																																								1																								1	1							1																					2107200	0	0	0	0	0	0	0	0	0	0	0	0	0	0	0	0	0	0	0	0	0	0	0	0	0	0	0	0	0	0	0	0	0	0	0	0	0	0	0	0	0	0	0	0	0	0	0	0	0	0	0	0	0	0	0	0	0	0	0	0	0	0	0	0	0	0	0	0	0	0	0	0	0	0	0	0	0	0	0	0	0	0	0	784440	0	0	0	0	0	0	0	0	0	0	0	0	0	0	0	0	0	0	0	0	0	0	0	160540	0	0	0	0	0	0	0	0	0	0	0	0	0	0	0	0	0	0	0	0	0	0	0	0	0	0	0	0	0	0	0	0	0	0	0	0	0	0	0	26780	0	0	0	0	0	0	0	0	0	0	0	0	0	0	0	0	0	0	0	0	0	0	0	82057	146190	0	0	0	0	0	0	907170	0	0	0	0	0	0	0	0	0	0	0	0	0	0	0	0	0	0	0	0			5635	3641	6437	181109;181110;181111;181112;181113;181114	87401	87401			1	0	0	0	0	0	0	0	0	0	0	0	0	0	0	0	0	0	0	0	0	0	0	0	0	0	0	0	0	0	0	0	0	0	0	0	0	0	0	0	0	0	0	0	0	0	0	0	0	0	0	0	0	0	0	0	0	0	0	0	0	0	0	0	0	0	0	0	0	0	0	0	0	0	0	0	0	0	0	0	0	0	0	0	11030	0	0	0	0	0	0	0	0	0	0	0	0	0	0	0	0	0	0	0	0	0	0	0	9985.2	0	0	0	0	0	0	0	0	0	0	0	0	0	0	0	0	0	0	0	0	0	0	0	0	0	0	0	0	0	0	0	0	0	0	0	0	0	0	0	7076.2	0	0	0	0	0	0	0	0	0	0	0	0	0	0	0	0	0	0	0	0	0	0	0	6358.2	7699.6	0	0	0	0	0	0	13078	0	0	0	0	0	0	0	0	0	0	0	0	0	0	0	0	0	0	0	0
DGSDFSAAIMGALLK	FIASTPQNIPTTLKRDGSDFSAAIMGALLK	DGSDFSAAIMGALLKARQVTIWTDVDGVYS	R	D	G	L	K	A	3	0	0	2	0	0	0	2	0	1	2	1	1	1	0	2	0	0	0	0	0	0	15	0	1494.7388	NbL07g16260.1;NbL03g07800.1	NbL03g07800.1	293	307	no	no	2;3	1.0855E-10	224.58					By MS/MS	By MS/MS																							By MS/MS	By MS/MS							By matching																	By MS/MS	By matching																		By MS/MS	By MS/MS			By MS/MS	By MS/MS	By matching																						By MS/MS	By MS/MS																							By MS/MS	By MS/MS																							By MS/MS	By MS/MS																			By MS/MS				By MS/MS	By MS/MS																					By MS/MS	By MS/MS		By matching		By matching					2	2																							1	2							1																	2	1																		1	1			2	4	1																						2	2																							2	3																							1	3																			1				2	3																					1	2		1		1	7639500	0	0	0	0	78547	1026800	0	0	0	0	0	0	0	0	0	0	0	0	0	0	0	0	0	0	0	0	0	0	104420	881930	0	0	0	0	0	0	35096	0	0	0	0	0	0	0	0	0	0	0	0	0	0	0	0	279780	29216	0	0	0	0	0	0	0	0	0	0	0	0	0	0	0	0	0	129580	35013	0	0	427940	1356600	70414	0	0	0	0	0	0	0	0	0	0	0	0	0	0	0	0	0	0	0	0	0	138700	248190	0	0	0	0	0	0	0	0	0	0	0	0	0	0	0	0	0	0	0	0	0	0	62569	435060	0	0	0	0	0	0	0	0	0	0	0	0	0	0	0	0	0	0	0	0	0	0	50880	924540	0	0	0	0	0	0	0	0	0	0	0	0	0	0	0	0	0	0	78519	0	0	0	145640	921610	0	0	0	0	0	0	0	0	0	0	0	0	0	0	0	0	0	0	0	0	24472	87008	0	44642	0	22359			5636	901;2117	6438;6439	181115;181116;181117;181118;181119;181120;181121;181122;181123;181124;181125;181126;181127;181128;181129;181130;181131;181132;181133;181134;181135;181136;181137;181138;181139;181140;181141;181142;181143;181144;181145;181146;181147;181148;181149;181150;181151;181152;181153;181154;181155;181156;181157;181158	87402;87403;87404;87405;87406;87407;87408;87409;87410;87411;87412;87413;87414;87415;87416;87417;87418;87419;87420;87421;87422;87423;87424;87425;87426;87427;87428;87429;87430;87431	87417	1543		30	0	0	0	0	10937	178220	0	0	0	0	0	0	0	0	0	0	0	0	0	0	0	0	0	0	0	0	0	0	13001	135060	0	0	0	0	0	0	2406.9	0	0	0	0	0	0	0	0	0	0	0	0	0	0	0	0	77065	5991.5	0	0	0	0	0	0	0	0	0	0	0	0	0	0	0	0	0	15973	3321.7	0	0	19049	96817	3783.6	0	0	0	0	0	0	0	0	0	0	0	0	0	0	0	0	0	0	0	0	0	29155	76624	0	0	0	0	0	0	0	0	0	0	0	0	0	0	0	0	0	0	0	0	0	0	8177.9	90769	0	0	0	0	0	0	0	0	0	0	0	0	0	0	0	0	0	0	0	0	0	0	6690.2	142890	0	0	0	0	0	0	0	0	0	0	0	0	0	0	0	0	0	0	17418	0	0	0	7670.3	69777	0	0	0	0	0	0	0	0	0	0	0	0	0	0	0	0	0	0	0	0	4605.5	10120	0	6728.7	0	3927.8
DGSDIVVEGPR	MTDKEYDKLKMKLKRDGSDIVVEGPRCSLR	KLKRDGSDIVVEGPRCSLRSRKVYSDLSVD	R	D	G	P	R	C	0	1	0	2	0	0	1	2	0	1	0	0	0	0	1	1	0	0	0	2	0	0	11	0	1142.5568	NbL14g00590.1;NbL13g21370.1	NbL14g00590.1	228	238	yes	no	2	0.00029488	166.09																																																																															By MS/MS									By MS/MS																												By matching																														By matching														By matching	By matching																																							By MS/MS																																																																															1									1																												1																														1														1	1																																							1	3073600	0	0	0	0	0	0	0	0	0	0	0	0	0	0	0	0	0	0	0	0	0	0	0	0	0	0	0	0	0	0	0	0	0	0	0	0	0	0	0	0	0	0	0	0	0	0	0	0	0	0	0	0	0	0	0	0	0	0	0	0	0	0	0	0	0	0	0	0	0	0	0	0	0	0	0	0	0	0	363650	0	0	0	0	0	0	0	0	306460	0	0	0	0	0	0	0	0	0	0	0	0	0	0	0	0	0	0	0	0	0	0	0	0	0	0	0	443960	0	0	0	0	0	0	0	0	0	0	0	0	0	0	0	0	0	0	0	0	0	0	0	0	0	0	0	0	0	223870	0	0	0	0	0	0	0	0	0	0	0	0	0	30568	65830	0	0	0	0	0	0	0	0	0	0	0	0	0	0	0	0	0	0	0	0	0	0	0	0	0	0	0	0	0	0	0	0	0	0	0	0	0	0	1639300			5637	3787	6440	181159;181160;181161;181162;181163;181164;181165	87432	87432			1	0	0	0	0	0	0	0	0	0	0	0	0	0	0	0	0	0	0	0	0	0	0	0	0	0	0	0	0	0	0	0	0	0	0	0	0	0	0	0	0	0	0	0	0	0	0	0	0	0	0	0	0	0	0	0	0	0	0	0	0	0	0	0	0	0	0	0	0	0	0	0	0	0	0	0	0	0	0	19540	0	0	0	0	0	0	0	0	17376	0	0	0	0	0	0	0	0	0	0	0	0	0	0	0	0	0	0	0	0	0	0	0	0	0	0	0	43202	0	0	0	0	0	0	0	0	0	0	0	0	0	0	0	0	0	0	0	0	0	0	0	0	0	0	0	0	0	47154	0	0	0	0	0	0	0	0	0	0	0	0	0	5299.8	7978.2	0	0	0	0	0	0	0	0	0	0	0	0	0	0	0	0	0	0	0	0	0	0	0	0	0	0	0	0	0	0	0	0	0	0	0	0	0	0	287970
DGSFLLVSETGNCR	LLRGLALANGVALNKDGSFLLVSETGNCRI	KDGSFLLVSETGNCRIIRYWIKGPYAGRHD	K	D	G	C	R	I	0	1	1	1	1	0	1	2	0	0	2	0	0	1	0	2	1	0	0	1	0	0	14	0	1553.7144	NbL15g22940.1	NbL15g22940.1	196	209	yes	yes	2	2.4593E-37	275.11																																							By MS/MS																								By MS/MS																		By matching						By MS/MS															By matching	By matching		By matching	By matching					By MS/MS	By matching												By MS/MS		By matching				By matching					By MS/MS		By matching																						By MS/MS													By MS/MS											By MS/MS													By matching		By MS/MS																																									1																								1																		1						1															1	1		1	1					2	1												1		1				1					1		1																						1													1											1													1		1			3644700	0	0	0	0	0	0	0	0	0	0	0	0	0	0	0	0	0	0	0	0	0	0	0	0	0	0	0	0	0	0	0	0	0	0	0	0	0	0	91020	0	0	0	0	0	0	0	0	0	0	0	0	0	0	0	0	0	0	0	0	0	0	0	413920	0	0	0	0	0	0	0	0	0	0	0	0	0	0	0	0	0	139230	0	0	0	0	0	525800	0	0	0	0	0	0	0	0	0	0	0	0	0	0	46178	39542	0	42522	82527	0	0	0	0	216150	48105	0	0	0	0	0	0	0	0	0	0	0	139610	0	96142	0	0	0	44664	0	0	0	0	174850	0	26794	0	0	0	0	0	0	0	0	0	0	0	0	0	0	0	0	0	0	0	0	0	136050	0	0	0	0	0	0	0	0	0	0	0	0	724270	0	0	0	0	0	0	0	0	0	0	494460	0	0	0	0	0	0	0	0	0	0	0	0	74762	0	88051	0	0			5638	4188	6441	181166;181167;181168;181169;181170;181171;181172;181173;181174;181175;181176;181177;181178;181179;181180;181181;181182;181183;181184;181185;181186	87433;87434;87435;87436;87437;87438;87439	87435			7	0	0	0	0	0	0	0	0	0	0	0	0	0	0	0	0	0	0	0	0	0	0	0	0	0	0	0	0	0	0	0	0	0	0	0	0	0	0	21989	0	0	0	0	0	0	0	0	0	0	0	0	0	0	0	0	0	0	0	0	0	0	0	68800	0	0	0	0	0	0	0	0	0	0	0	0	0	0	0	0	0	4346	0	0	0	0	0	49527	0	0	0	0	0	0	0	0	0	0	0	0	0	0	14257	7845	0	5837.3	11505	0	0	0	0	44401	5372.5	0	0	0	0	0	0	0	0	0	0	0	37975	0	20059	0	0	0	8271.9	0	0	0	0	41045	0	3457.3	0	0	0	0	0	0	0	0	0	0	0	0	0	0	0	0	0	0	0	0	0	37793	0	0	0	0	0	0	0	0	0	0	0	0	56120	0	0	0	0	0	0	0	0	0	0	41082	0	0	0	0	0	0	0	0	0	0	0	0	8695.4	0	13272	0	0
DGSGIGAALLAAANSK	LGSEISKNVVIEHSKDGSGIGAALLAAANS	GSGIGAALLAAANSKYEHDY__________	K	D	G	S	K	Y	5	0	1	1	0	0	0	3	0	1	2	1	0	0	0	2	0	0	0	0	0	0	16	0	1414.7416	NbL04g13960.1;NbL17g24760.1	NbL04g13960.1	479	494	yes	no	2	3.3358E-135	318.47												By MS/MS																																																																								By matching																								By matching																								By matching																																																By MS/MS																																1																																																																								1																								1																								1																																																1																					3938800	0	0	0	0	0	0	0	0	0	0	0	0	0	0	0	0	0	0	0	0	0	0	0	0	0	0	0	0	0	0	0	0	0	0	0	0	0	0	0	0	0	0	0	0	0	0	0	0	0	0	0	0	0	0	0	0	0	0	0	0	0	0	0	0	0	0	0	0	0	0	0	0	0	0	0	0	0	0	0	0	0	0	0	1280000	0	0	0	0	0	0	0	0	0	0	0	0	0	0	0	0	0	0	0	0	0	0	0	962040	0	0	0	0	0	0	0	0	0	0	0	0	0	0	0	0	0	0	0	0	0	0	0	807250	0	0	0	0	0	0	0	0	0	0	0	0	0	0	0	0	0	0	0	0	0	0	0	0	0	0	0	0	0	0	0	0	0	0	0	0	0	0	0	0	0	0	0	0	0	0	0	889510	0	0	0	0	0	0	0	0	0	0	0	0	0	0	0	0	0	0	0	0			5639	1320	6442	181187;181188;181189;181190;181191	87440;87441	87440			2	0	0	0	0	0	0	0	0	0	0	0	0	0	0	0	0	0	0	0	0	0	0	0	0	0	0	0	0	0	0	0	0	0	0	0	0	0	0	0	0	0	0	0	0	0	0	0	0	0	0	0	0	0	0	0	0	0	0	0	0	0	0	0	0	0	0	0	0	0	0	0	0	0	0	0	0	0	0	0	0	0	0	0	17998	0	0	0	0	0	0	0	0	0	0	0	0	0	0	0	0	0	0	0	0	0	0	0	59836	0	0	0	0	0	0	0	0	0	0	0	0	0	0	0	0	0	0	0	0	0	0	0	30670	0	0	0	0	0	0	0	0	0	0	0	0	0	0	0	0	0	0	0	0	0	0	0	0	0	0	0	0	0	0	0	0	0	0	0	0	0	0	0	0	0	0	0	0	0	0	0	12823	0	0	0	0	0	0	0	0	0	0	0	0	0	0	0	0	0	0	0	0
DGSIVNMSLPIVLAIDDEDKEK	DEYLQSLHFNSLRMKDGSIVNMSLPIVLAI	SLPIVLAIDDEDKEKIGASCDVALVGPNDD	K	D	G	E	K	I	1	0	1	4	0	0	2	1	0	3	2	2	1	0	1	2	0	0	0	2	0	0	22	1	2400.2094	NbL13g04760.1	NbL13g04760.1	148	169	yes	yes	2;3	1.0134E-10	171.15				By matching	By MS/MS							By matching	By MS/MS															By matching	By MS/MS							By MS/MS	By matching																By MS/MS							By MS/MS	By matching															By matching	By MS/MS				By matching			By MS/MS																	By MS/MS							By MS/MS																By matching	By MS/MS							By MS/MS	By matching																By MS/MS		By matching					By MS/MS																	By MS/MS							By MS/MS																								1	1							2	2															1	2							2	1																1							2	2															1	1				1			3																	1							2																1	1							3	1																1		1					1																	1							3																					21713000	0	0	0	27916	319280	0	0	0	0	0	0	261370	213490	0	0	0	0	0	0	0	0	0	0	0	0	0	0	31818	521230	0	0	0	0	0	0	1146900	179970	0	0	0	0	0	0	0	0	0	0	0	0	0	0	0	168890	0	0	0	0	0	0	485030	126860	0	0	0	0	0	0	0	0	0	0	0	0	0	0	63525	923290	0	0	0	70681	0	0	7481400	0	0	0	0	0	0	0	0	0	0	0	0	0	0	0	0	44730	0	0	0	0	0	0	927740	0	0	0	0	0	0	0	0	0	0	0	0	0	0	0	27931	407920	0	0	0	0	0	0	2277800	110770	0	0	0	0	0	0	0	0	0	0	0	0	0	0	0	245270	0	21930	0	0	0	0	265530	0	0	0	0	0	0	0	0	0	0	0	0	0	0	0	0	770810	0	0	0	0	0	0	4590900	0	0	0	0	0	0	0	0	0	0	0	0	0	0	0	0	0	0	0	0			5640	3526	6443;6444	181192;181193;181194;181195;181196;181197;181198;181199;181200;181201;181202;181203;181204;181205;181206;181207;181208;181209;181210;181211;181212;181213;181214;181215;181216;181217;181218;181219;181220;181221;181222;181223;181224;181225;181226;181227;181228;181229;181230	87442;87443;87444;87445;87446;87447;87448;87449;87450;87451;87452;87453;87454;87455;87456;87457;87458;87459;87460;87461	87461	5286		20	0	0	0	6875.6	44455	0	0	0	0	0	0	14661	21262	0	0	0	0	0	0	0	0	0	0	0	0	0	0	4987.9	64892	0	0	0	0	0	0	42806	12342	0	0	0	0	0	0	0	0	0	0	0	0	0	0	0	32386	0	0	0	0	0	0	23067	8154.2	0	0	0	0	0	0	0	0	0	0	0	0	0	0	4027.6	41099	0	0	0	2206.3	0	0	105190	0	0	0	0	0	0	0	0	0	0	0	0	0	0	0	0	9402.3	0	0	0	0	0	0	57703	0	0	0	0	0	0	0	0	0	0	0	0	0	0	0	7597.2	53316	0	0	0	0	0	0	86539	8617.2	0	0	0	0	0	0	0	0	0	0	0	0	0	0	0	32251	0	3661.5	0	0	0	0	13672	0	0	0	0	0	0	0	0	0	0	0	0	0	0	0	0	40597	0	0	0	0	0	0	66183	0	0	0	0	0	0	0	0	0	0	0	0	0	0	0	0	0	0	0	0
DGSLEPGYAGIRPK	KQFYPAIRKYYPALKDGSLEPGYAGIRPKL	KDGSLEPGYAGIRPKLSGPEEGPTDFVVQG	K	D	G	P	K	L	1	1	0	1	0	0	1	3	0	1	1	1	0	0	2	1	0	0	1	0	0	0	14	1	1458.7467	NbL13g06970.1	NbL13g06970.1	361	374	yes	yes	3	0.01785	78.324																																																													By matching																								By MS/MS																																																																								By matching																								By MS/MS																																																																																1																								1																																																																								1																								1																				922180	0	0	0	0	0	0	0	0	0	0	0	0	0	0	0	0	0	0	0	0	0	0	0	0	0	0	0	0	0	0	0	0	0	0	0	0	0	0	0	0	0	0	0	0	0	0	0	0	0	0	0	0	0	0	0	0	0	0	0	0	164680	0	0	0	0	0	0	0	0	0	0	0	0	0	0	0	0	0	0	0	0	0	0	0	408460	0	0	0	0	0	0	0	0	0	0	0	0	0	0	0	0	0	0	0	0	0	0	0	0	0	0	0	0	0	0	0	0	0	0	0	0	0	0	0	0	0	0	0	0	0	0	0	0	0	0	0	0	0	0	0	0	0	0	0	0	0	0	0	0	0	0	0	0	0	0	0	100190	0	0	0	0	0	0	0	0	0	0	0	0	0	0	0	0	0	0	0	0	0	0	0	248850	0	0	0	0	0	0	0	0	0	0	0	0	0	0	0	0	0	0	0			5641	3551	6445	181231;181232;181233;181234	87462;87463	87462			2	0	0	0	0	0	0	0	0	0	0	0	0	0	0	0	0	0	0	0	0	0	0	0	0	0	0	0	0	0	0	0	0	0	0	0	0	0	0	0	0	0	0	0	0	0	0	0	0	0	0	0	0	0	0	0	0	0	0	0	0	10585	0	0	0	0	0	0	0	0	0	0	0	0	0	0	0	0	0	0	0	0	0	0	0	13734	0	0	0	0	0	0	0	0	0	0	0	0	0	0	0	0	0	0	0	0	0	0	0	0	0	0	0	0	0	0	0	0	0	0	0	0	0	0	0	0	0	0	0	0	0	0	0	0	0	0	0	0	0	0	0	0	0	0	0	0	0	0	0	0	0	0	0	0	0	0	0	13377	0	0	0	0	0	0	0	0	0	0	0	0	0	0	0	0	0	0	0	0	0	0	0	10852	0	0	0	0	0	0	0	0	0	0	0	0	0	0	0	0	0	0	0
DGSLSEENESTEEDEVR	PKLRKWYGAPDLLPKDGSLSEENESTEEDE	SLSEENESTEEDEVRDAVLVTDGDNEIGQM	K	D	G	V	R	D	0	1	1	2	0	0	6	1	0	0	1	0	0	0	0	3	1	0	0	1	0	0	17	0	1923.7818	NbL06g04280.1	NbL06g04280.1	84	100	yes	yes	2	6.6013E-110	387.8															By matching	By MS/MS																							By matching	By MS/MS																							By MS/MS	By MS/MS	By matching																						By matching	By MS/MS																							By MS/MS	By MS/MS	By matching																						By MS/MS	By MS/MS																							By MS/MS	By MS/MS																							By MS/MS	By MS/MS																															1	1																							1	1																							1	1	1																						1	1																							1	1	1																						1	1																							1	1																							1	1																	22180000	0	0	0	0	0	0	0	0	0	0	0	0	0	0	63071	409620	0	0	0	0	0	0	0	0	0	0	0	0	0	0	0	0	0	0	0	0	0	0	51316	764750	0	0	0	0	0	0	0	0	0	0	0	0	0	0	0	0	0	0	0	0	0	0	152140	1470900	125810	0	0	0	0	0	0	0	0	0	0	0	0	0	0	0	0	0	0	0	0	0	371400	7599700	0	0	0	0	0	0	0	0	0	0	0	0	0	0	0	0	0	0	0	0	0	0	251260	1756700	46027	0	0	0	0	0	0	0	0	0	0	0	0	0	0	0	0	0	0	0	0	0	131920	1246600	0	0	0	0	0	0	0	0	0	0	0	0	0	0	0	0	0	0	0	0	0	0	234390	2397500	0	0	0	0	0	0	0	0	0	0	0	0	0	0	0	0	0	0	0	0	0	0	665460	4441800	0	0	0	0	0	0	0	0	0	0	0	0	0	0	0	0			5642	1720	6446	181235;181236;181237;181238;181239;181240;181241;181242;181243;181244;181245;181246;181247;181248;181249;181250;181251;181252	87464;87465;87466;87467;87468;87469;87470;87471;87472;87473;87474;87475;87476;87477	87473			14	0	0	0	0	0	0	0	0	0	0	0	0	0	0	16936	110980	0	0	0	0	0	0	0	0	0	0	0	0	0	0	0	0	0	0	0	0	0	0	12397	132830	0	0	0	0	0	0	0	0	0	0	0	0	0	0	0	0	0	0	0	0	0	0	25288	230450	21225	0	0	0	0	0	0	0	0	0	0	0	0	0	0	0	0	0	0	0	0	0	34983	430900	0	0	0	0	0	0	0	0	0	0	0	0	0	0	0	0	0	0	0	0	0	0	51611	196200	6587.8	0	0	0	0	0	0	0	0	0	0	0	0	0	0	0	0	0	0	0	0	0	30967	205730	0	0	0	0	0	0	0	0	0	0	0	0	0	0	0	0	0	0	0	0	0	0	65111	415680	0	0	0	0	0	0	0	0	0	0	0	0	0	0	0	0	0	0	0	0	0	0	55290	261570	0	0	0	0	0	0	0	0	0	0	0	0	0	0	0	0
DGSNEVQAESK	EDKDDAITKDSNVEKDGSNEVQAESKETDK	NVEKDGSNEVQAESKETDKDDAEKMDIDRK	K	D	G	S	K	E	1	0	1	1	0	1	2	1	0	0	0	1	0	0	0	2	0	0	0	1	0	0	11	0	1162.5102	NbL05g02360.1	NbL05g02360.1	37	47	yes	yes	2	0.02643	93.096																																																																																																												By MS/MS																																																																																																																																																																																																								1																																																																																													0	0	0	0	0	0	0	0	0	0	0	0	0	0	0	0	0	0	0	0	0	0	0	0	0	0	0	0	0	0	0	0	0	0	0	0	0	0	0	0	0	0	0	0	0	0	0	0	0	0	0	0	0	0	0	0	0	0	0	0	0	0	0	0	0	0	0	0	0	0	0	0	0	0	0	0	0	0	0	0	0	0	0	0	0	0	0	0	0	0	0	0	0	0	0	0	0	0	0	0	0	0	0	0	0	0	0	0	0	0	0	0	0	0	0	0	0	0	0	0	0	0	0	0	0	0	0	0	0	0	0	0	0	0	0	0	0	0	0	0	0	0	0	0	0	0	0	0	0	0	0	0	0	0	0	0	0	0	0	0	0	0	0	0	0	0	0	0	0	0	0	0	0	0	0	0	0	0	0	0	0	0	0	0	0	0	0	0	0	0	0	0	0	0	0	0	0	0	0	0	0			5643	1416	6447	181253	87478	87478			1	0	0	0	0	0	0	0	0	0	0	0	0	0	0	0	0	0	0	0	0	0	0	0	0	0	0	0	0	0	0	0	0	0	0	0	0	0	0	0	0	0	0	0	0	0	0	0	0	0	0	0	0	0	0	0	0	0	0	0	0	0	0	0	0	0	0	0	0	0	0	0	0	0	0	0	0	0	0	0	0	0	0	0	0	0	0	0	0	0	0	0	0	0	0	0	0	0	0	0	0	0	0	0	0	0	0	0	0	0	0	0	0	0	0	0	0	0	0	0	0	0	0	0	0	0	0	0	0	0	0	0	0	0	0	0	0	0	0	0	0	0	0	0	0	0	0	0	0	0	0	0	0	0	0	0	0	0	0	0	0	0	0	0	0	0	0	0	0	0	0	0	0	0	0	0	0	0	0	0	0	0	0	0	0	0	0	0	0	0	0	0	0	0	0	0	0	0	0	0	0
DGSNGDVAVDHYNR	LNNWDHFTHVAGHIKDGSNGDVAVDHYNRY	KDGSNGDVAVDHYNRYLEDVKLMADMGVNS	K	D	G	N	R	Y	1	1	2	3	0	0	0	2	1	0	0	0	0	0	0	1	0	0	1	2	0	0	14	0	1517.6495	NbL19g07200.1	NbL19g07200.1	83	96	yes	yes	2	6.732E-94	322.23										By MS/MS																								By MS/MS			By matching																					By MS/MS																								By MS/MS																								By MS/MS																								By matching																								By MS/MS																																																								1																								1			1																					1																								1																								1																								1																								1																																															1475200	0	0	0	0	0	0	0	0	0	79017	0	0	0	0	0	0	0	0	0	0	0	0	0	0	0	0	0	0	0	0	0	0	0	103130	0	0	40848	0	0	0	0	0	0	0	0	0	0	0	0	0	0	0	0	0	0	0	0	256290	0	0	0	0	0	0	0	0	0	0	0	0	0	0	0	0	0	0	0	0	0	0	0	498250	0	0	0	0	0	0	0	0	0	0	0	0	0	0	0	0	0	0	0	0	0	0	0	106270	0	0	0	0	0	0	0	0	0	0	0	0	0	0	0	0	0	0	0	0	0	0	0	121180	0	0	0	0	0	0	0	0	0	0	0	0	0	0	0	0	0	0	0	0	0	0	0	270210	0	0	0	0	0	0	0	0	0	0	0	0	0	0	0	0	0	0	0	0	0	0	0	0	0	0	0	0	0	0	0	0	0	0	0	0	0	0	0	0	0	0	0	0	0	0			5644	5011	6448	181254;181255;181256;181257;181258;181259;181260;181261	87479;87480;87481;87482;87483;87484	87482			6	0	0	0	0	0	0	0	0	0	9360.9	0	0	0	0	0	0	0	0	0	0	0	0	0	0	0	0	0	0	0	0	0	0	0	11433	0	0	2801.3	0	0	0	0	0	0	0	0	0	0	0	0	0	0	0	0	0	0	0	0	31396	0	0	0	0	0	0	0	0	0	0	0	0	0	0	0	0	0	0	0	0	0	0	0	17642	0	0	0	0	0	0	0	0	0	0	0	0	0	0	0	0	0	0	0	0	0	0	0	14814	0	0	0	0	0	0	0	0	0	0	0	0	0	0	0	0	0	0	0	0	0	0	0	22443	0	0	0	0	0	0	0	0	0	0	0	0	0	0	0	0	0	0	0	0	0	0	0	32209	0	0	0	0	0	0	0	0	0	0	0	0	0	0	0	0	0	0	0	0	0	0	0	0	0	0	0	0	0	0	0	0	0	0	0	0	0	0	0	0	0	0	0	0	0	0
DGSQLDLLSVHETSQEPLPDVK	IVVQRVGNKLFFDKRDGSQLDLLSVHETSQ	LSVHETSQEPLPDVKDDINSAHSLSVEAAY	R	D	G	V	K	D	0	0	0	3	0	2	2	1	1	0	4	1	0	0	2	3	1	0	0	2	0	0	22	0	2406.1914	NbL19g05700.1;NbL08g00190.1;NbL03g20960.1;NbL02g20450.1	NbL19g05700.1	292	313	yes	no	3	3.5456E-14	161.31								By matching	By matching	By matching																						By MS/MS		By matching																						By MS/MS	By matching																																																																																																	By MS/MS																						By MS/MS	By matching																															1	1	1																						1		1																						1	1																																																																																																	1																						1	1																								1767100	0	0	0	0	0	0	0	55194	160830	92046	0	0	0	0	0	0	0	0	0	0	0	0	0	0	0	0	0	0	0	0	0	296560	0	143880	0	0	0	0	0	0	0	0	0	0	0	0	0	0	0	0	0	0	0	0	0	131350	91837	0	0	0	0	0	0	0	0	0	0	0	0	0	0	0	0	0	0	0	0	0	0	0	0	0	0	0	0	0	0	0	0	0	0	0	0	0	0	0	0	0	0	0	0	0	0	0	0	0	0	0	0	0	0	0	0	0	0	0	0	0	0	0	0	0	0	0	0	0	0	0	0	0	0	0	0	0	0	0	0	0	0	0	0	0	0	0	0	0	0	0	0	0	0	0	0	174890	0	0	0	0	0	0	0	0	0	0	0	0	0	0	0	0	0	0	0	0	0	332310	288200	0	0	0	0	0	0	0	0	0	0	0	0	0	0	0	0	0	0	0	0	0	0	0			5645	4995	6449	181262;181263;181264;181265;181266;181267;181268;181269;181270;181271	87485;87486;87487	87485			3	0	0	0	0	0	0	0	9405.8	24936	10904	0	0	0	0	0	0	0	0	0	0	0	0	0	0	0	0	0	0	0	0	0	32049	0	15950	0	0	0	0	0	0	0	0	0	0	0	0	0	0	0	0	0	0	0	0	0	22027	14100	0	0	0	0	0	0	0	0	0	0	0	0	0	0	0	0	0	0	0	0	0	0	0	0	0	0	0	0	0	0	0	0	0	0	0	0	0	0	0	0	0	0	0	0	0	0	0	0	0	0	0	0	0	0	0	0	0	0	0	0	0	0	0	0	0	0	0	0	0	0	0	0	0	0	0	0	0	0	0	0	0	0	0	0	0	0	0	0	0	0	0	0	0	0	0	0	20847	0	0	0	0	0	0	0	0	0	0	0	0	0	0	0	0	0	0	0	0	0	15064	9086.2	0	0	0	0	0	0	0	0	0	0	0	0	0	0	0	0	0	0	0	0	0	0	0
DGSSKLPDDLAGTFSGITEK	EKLIIYRLNVTEFTKDGSSKLPDDLAGTFS	LPDDLAGTFSGITEKLSHFKHLGVNAILLE	K	D	G	E	K	L	1	0	0	3	0	0	1	3	0	1	2	2	0	1	1	3	2	0	0	0	0	0	20	1	2036.9902	NbL11g21960.1;NbL01g20500.1	NbL11g21960.1	368	387	yes	no	3	7.5025E-05	114.55					By matching	By MS/MS																							By matching	By matching			By matching																				By matching	By MS/MS			By MS/MS						By matching																		By matching																								By matching																																													By MS/MS																																																							1	1																							1	1			1																				1	1			1						1																		1																								1																																													1																																																			2472700	0	0	0	0	50325	633860	0	0	0	0	0	0	0	0	0	0	0	0	0	0	0	0	0	0	0	0	0	0	131360	564400	0	0	68659	0	0	0	0	0	0	0	0	0	0	0	0	0	0	0	0	0	0	0	46060	141930	0	0	108090	0	0	0	0	0	23129	0	0	0	0	0	0	0	0	0	0	0	0	0	0	0	0	0	164190	0	0	0	0	0	0	0	0	0	0	0	0	0	0	0	0	0	0	0	0	0	0	0	23087	0	0	0	0	0	0	0	0	0	0	0	0	0	0	0	0	0	0	0	0	0	0	0	0	0	0	0	0	0	0	0	0	0	0	0	0	0	0	0	0	0	0	0	0	517590	0	0	0	0	0	0	0	0	0	0	0	0	0	0	0	0	0	0	0	0	0	0	0	0	0	0	0	0	0	0	0	0	0	0	0	0	0	0	0	0	0	0	0	0	0	0	0	0	0	0			5646	3211	6450	181272;181273;181274;181275;181276;181277;181278;181279;181280;181281;181282;181283	87488;87489	87489			2	0	0	0	0	7007	110020	0	0	0	0	0	0	0	0	0	0	0	0	0	0	0	0	0	0	0	0	0	0	16354	86435	0	0	8819.7	0	0	0	0	0	0	0	0	0	0	0	0	0	0	0	0	0	0	0	8832.3	39094	0	0	16596	0	0	0	0	0	3844.3	0	0	0	0	0	0	0	0	0	0	0	0	0	0	0	0	0	5125.2	0	0	0	0	0	0	0	0	0	0	0	0	0	0	0	0	0	0	0	0	0	0	0	3169.2	0	0	0	0	0	0	0	0	0	0	0	0	0	0	0	0	0	0	0	0	0	0	0	0	0	0	0	0	0	0	0	0	0	0	0	0	0	0	0	0	0	0	0	0	79997	0	0	0	0	0	0	0	0	0	0	0	0	0	0	0	0	0	0	0	0	0	0	0	0	0	0	0	0	0	0	0	0	0	0	0	0	0	0	0	0	0	0	0	0	0	0	0	0	0	0
DGSTIIACSYR	FWVFGNRCYDIIEGKDGSTIIACSYRQHGK	IEGKDGSTIIACSYRQHGKSYLGVINQAKN	K	D	G	Y	R	Q	1	1	0	1	1	0	0	1	0	2	0	0	0	0	0	2	1	0	1	0	0	0	11	0	1241.571	NbL09g22720.1	NbL09g22720.1	293	303	yes	yes	2	0.0002833	194.06							By MS/MS	By MS/MS																							By matching	By MS/MS																							By MS/MS	By MS/MS																						By matching	By MS/MS	By MS/MS																							By MS/MS	By MS/MS																							By MS/MS																								By MS/MS	By MS/MS	By matching																						By MS/MS	By MS/MS																															1	1																							1	1																							1	1																						1	1	1																							1	1																							1																								1	1	1																						1	1																									57384000	0	0	0	0	0	0	232950	2469500	0	0	0	0	0	0	0	0	0	0	0	0	0	0	0	0	0	0	0	0	0	0	388090	3675500	0	0	0	0	0	0	0	0	0	0	0	0	0	0	0	0	0	0	0	0	0	0	334390	2217400	0	0	0	0	0	0	0	0	0	0	0	0	0	0	0	0	0	0	0	0	0	200470	1650700	19437000	0	0	0	0	0	0	0	0	0	0	0	0	0	0	0	0	0	0	0	0	0	0	395490	3220800	0	0	0	0	0	0	0	0	0	0	0	0	0	0	0	0	0	0	0	0	0	0	196470	0	0	0	0	0	0	0	0	0	0	0	0	0	0	0	0	0	0	0	0	0	0	0	215980	4116600	77265	0	0	0	0	0	0	0	0	0	0	0	0	0	0	0	0	0	0	0	0	0	1303100	17253000	0	0	0	0	0	0	0	0	0	0	0	0	0	0	0	0	0	0	0	0	0	0	0	0			5647	2642	6451	181284;181285;181286;181287;181288;181289;181290;181291;181292;181293;181294;181295;181296;181297;181298;181299;181300	87490;87491;87492;87493;87494;87495;87496;87497;87498;87499;87500;87501;87502;87503	87496			14	0	0	0	0	0	0	41745	420830	0	0	0	0	0	0	0	0	0	0	0	0	0	0	0	0	0	0	0	0	0	0	53057	397220	0	0	0	0	0	0	0	0	0	0	0	0	0	0	0	0	0	0	0	0	0	0	68577	371840	0	0	0	0	0	0	0	0	0	0	0	0	0	0	0	0	0	0	0	0	0	14307	88697	487210	0	0	0	0	0	0	0	0	0	0	0	0	0	0	0	0	0	0	0	0	0	0	78465	481810	0	0	0	0	0	0	0	0	0	0	0	0	0	0	0	0	0	0	0	0	0	0	29700	0	0	0	0	0	0	0	0	0	0	0	0	0	0	0	0	0	0	0	0	0	0	0	36061	388560	6777.1	0	0	0	0	0	0	0	0	0	0	0	0	0	0	0	0	0	0	0	0	0	61550	782120	0	0	0	0	0	0	0	0	0	0	0	0	0	0	0	0	0	0	0	0	0	0	0	0
DGSTTFNSATVAAVGEK	DGRSNTIITGSRNVKDGSTTFNSATVAAVG	STTFNSATVAAVGEKFLARDITFQNTAGAA	K	D	G	E	K	F	3	0	1	1	0	0	1	2	0	0	0	1	0	1	0	2	3	0	0	2	0	0	17	0	1653.7846	NbL03g24710.1	NbL03g24710.1	349	365	yes	yes	2	7.871999999999999E-92	312.91															By MS/MS	By matching														By matching								By matching	By MS/MS	By matching																		By matching				By MS/MS	By MS/MS	By MS/MS	By matching		By matching																		By matching		By MS/MS	By MS/MS	By matching	By matching											By matching									By MS/MS	By matching	By matching																							By MS/MS																								By MS/MS	By MS/MS																							By MS/MS	By MS/MS																															1	1														1								1	2	1																		1				1	1	1	1		1																		1		1	1	1	1											1									1	1	1																							1																								1	1																							1	1																	60669000	0	0	0	0	0	0	0	0	0	0	0	0	0	0	3522800	55993	0	0	0	0	0	0	0	0	0	0	0	0	0	14298	0	0	0	0	0	0	0	67541	2958400	70267	0	0	0	0	0	0	0	0	0	0	0	0	0	0	0	0	0	38817	0	0	0	301770	14081000	241350	137430	0	30483	0	0	0	0	0	0	0	0	0	0	0	0	0	0	0	0	0	65323	0	17310000	483350	185730	78446	0	0	0	0	0	0	0	0	0	0	19041	0	0	0	0	0	0	0	0	235910	5072600	66755	0	0	0	0	0	0	0	0	0	0	0	0	0	0	0	0	0	0	0	0	0	0	2790400	0	0	0	0	0	0	0	0	0	0	0	0	0	0	0	0	0	0	0	0	0	0	0	3741600	152620	0	0	0	0	0	0	0	0	0	0	0	0	0	0	0	0	0	0	0	0	0	0	8604800	342030	0	0	0	0	0	0	0	0	0	0	0	0	0	0	0	0			5648	1134	6452	181301;181302;181303;181304;181305;181306;181307;181308;181309;181310;181311;181312;181313;181314;181315;181316;181317;181318;181319;181320;181321;181322;181323;181324;181325;181326;181327	87504;87505;87506;87507;87508;87509;87510;87511;87512;87513;87514;87515;87516	87507			13	0	0	0	0	0	0	0	0	0	0	0	0	0	0	945980	15171	0	0	0	0	0	0	0	0	0	0	0	0	0	2189.7	0	0	0	0	0	0	0	5625.9	714700	12204	0	0	0	0	0	0	0	0	0	0	0	0	0	0	0	0	0	4755.3	0	0	0	17366	2340500	37814	23186	0	13377	0	0	0	0	0	0	0	0	0	0	0	0	0	0	0	0	0	2196.4	0	1630500	27405	13593	4813.7	0	0	0	0	0	0	0	0	0	0	4002.5	0	0	0	0	0	0	0	0	20749	1042000	7455.5	0	0	0	0	0	0	0	0	0	0	0	0	0	0	0	0	0	0	0	0	0	0	655020	0	0	0	0	0	0	0	0	0	0	0	0	0	0	0	0	0	0	0	0	0	0	0	1039400	26461	0	0	0	0	0	0	0	0	0	0	0	0	0	0	0	0	0	0	0	0	0	0	714920	20142	0	0	0	0	0	0	0	0	0	0	0	0	0	0	0	0
DGSVEALFSGSPEK	NAKELGLKGWVRNRRDGSVEALFSGSPEKV	RDGSVEALFSGSPEKVQEMEQRCRRGPPAA	R	D	G	E	K	V	1	0	0	1	0	0	2	2	0	0	1	1	0	1	1	3	0	0	0	1	0	0	14	0	1421.6674	NbL15g24390.1;NbL05g03650.1	NbL15g24390.1	158	171	yes	no	2	1.954E-77	315.72											By matching									By matching	By MS/MS												By matching											By MS/MS	By MS/MS	By MS/MS																		By matching				By MS/MS	By MS/MS	By matching																					By matching	By MS/MS	By MS/MS		By matching																				By matching	By MS/MS	By MS/MS												By matching										By matching	By MS/MS	By MS/MS																							By MS/MS	By MS/MS	By MS/MS																					By matching	By MS/MS	By MS/MS		By matching																				1									1	1												1											1	1	1																		1				1	1	1																					1	1	1		1																				1	1	1												1										1	1	1																							1	1	1																					1	1	1		1										10942000	0	0	0	0	0	0	0	0	0	0	78064	0	0	0	0	0	0	0	0	33571	285420	0	0	0	0	0	0	0	0	0	0	0	29650	0	0	0	0	0	0	0	0	0	0	63855	0	545330	0	0	0	0	0	0	0	0	0	0	0	0	0	0	0	0	0	16042	0	0	0	74463	327830	493390	0	0	0	0	0	0	0	0	0	0	0	0	0	0	0	0	0	0	0	0	44532	258860	1471100	0	34064	0	0	0	0	0	0	0	0	0	0	0	0	0	0	0	0	0	0	0	38736	283640	540510	0	0	0	0	0	0	0	0	0	0	0	33548	0	0	0	0	0	0	0	0	0	28610	0	1884700	0	0	0	0	0	0	0	0	0	0	0	0	0	0	0	0	0	0	0	0	0	0	187230	905550	166200	0	0	0	0	0	0	0	0	0	0	0	0	0	0	0	0	0	0	0	0	83656	0	2970300	0	63518	0	0	0	0	0	0	0	0	0			5649	4205	6453	181328;181329;181330;181331;181332;181333;181334;181335;181336;181337;181338;181339;181340;181341;181342;181343;181344;181345;181346;181347;181348;181349;181350;181351;181352;181353;181354;181355;181356	87517;87518;87519;87520;87521;87522;87523;87524;87525;87526;87527;87528;87529;87530;87531	87522			15	0	0	0	0	0	0	0	0	0	0	7351.2	0	0	0	0	0	0	0	0	10187	80998	0	0	0	0	0	0	0	0	0	0	0	3808.8	0	0	0	0	0	0	0	0	0	0	12086	0	48620	0	0	0	0	0	0	0	0	0	0	0	0	0	0	0	0	0	2513.4	0	0	0	18181	170630	58248	0	0	0	0	0	0	0	0	0	0	0	0	0	0	0	0	0	0	0	0	5114.4	25553	108250	0	8929.8	0	0	0	0	0	0	0	0	0	0	0	0	0	0	0	0	0	0	0	10545	27601	108860	0	0	0	0	0	0	0	0	0	0	0	4362	0	0	0	0	0	0	0	0	0	9032.4	0	295560	0	0	0	0	0	0	0	0	0	0	0	0	0	0	0	0	0	0	0	0	0	0	25430	148960	25170	0	0	0	0	0	0	0	0	0	0	0	0	0	0	0	0	0	0	0	0	7576.7	0	135170	0	9921.2	0	0	0	0	0	0	0	0	0
DGSVLMSVSLDQLK	QKEGDEVDYRGVLHRDGSVLMSVSLDQLKT	RDGSVLMSVSLDQLKTPELLYRSLAAKLVV	R	D	G	L	K	T	0	0	0	2	0	1	0	1	0	0	3	1	1	0	0	3	0	0	0	2	0	0	14	0	1490.765	NbL07g01040.1;NbL13g20740.1;NbL00g03170.1;NbL13g20730.1;NbL17g08580.1	NbL13g20740.1	411	424	no	no	2	3.8137000000000002E-62	296.65					By matching	By MS/MS	By MS/MS	By matching			By matching		By matching				By MS/MS								By MS/MS	By matching	By matching		By matching	By matching	By MS/MS	By matching		By matching						By matching	By MS/MS												By matching	By MS/MS	By MS/MS	By matching									By MS/MS								By matching					By MS/MS	By MS/MS	By MS/MS									By MS/MS												By matching	By MS/MS	By MS/MS	By MS/MS																						By MS/MS	By MS/MS	By MS/MS																						By MS/MS	By MS/MS	By MS/MS									By MS/MS													By MS/MS	By matching	By MS/MS																													1	2	2	1			1		1				1								1	1	1		1	1	2	1		1						1	1												1	1	1	1									1								1					1	2	1									1												1	1	1	1																						1	2	1																						1	2	1									1													1	1	1																									46969000	0	0	0	0	43751	424260	3689700	202870	0	0	40819	0	29815	0	0	0	540870	0	0	0	0	0	0	0	22690	18816	30053	0	103360	494260	3616400	298390	0	36966	0	0	0	0	0	19142	2515900	0	0	0	0	0	0	0	0	0	0	0	29491	158090	2132300	100260	0	0	0	0	0	0	0	0	1959600	0	0	0	0	0	0	0	95644	0	0	0	0	1109000	9995700	1100500	0	0	0	0	0	0	0	0	1125700	0	0	0	0	0	0	0	0	0	0	0	45932	277800	2649000	120670	0	0	0	0	0	0	0	0	0	0	0	0	0	0	0	0	0	0	0	0	0	506590	5958500	240260	0	0	0	0	0	0	0	0	0	0	0	0	0	0	0	0	0	0	0	0	0	499270	4204800	123650	0	0	0	0	0	0	0	0	429420	0	0	0	0	0	0	0	0	0	0	0	0	815510	552590	610550	0	0	0	0	0	0	0	0	0	0	0	0	0	0	0	0	0	0	0	0	0	0	0	0			5650	3691;1933;4574	6454;6455	181357;181358;181359;181360;181361;181362;181363;181364;181365;181366;181367;181368;181369;181370;181371;181372;181373;181374;181375;181376;181377;181378;181379;181380;181381;181382;181383;181384;181385;181386;181387;181388;181389;181390;181391;181392;181393;181394;181395;181396;181397;181398;181399;181400;181401;181402;181403	87532;87533;87534;87535;87536;87537;87538;87539;87540;87541;87542;87543;87544;87545;87546;87547;87548;87549;87550;87551;87552	87545	3309		21	0	0	0	0	6091.8	73641	661210	34572	0	0	3843.9	0	2969.4	0	0	0	161200	0	0	0	0	0	0	0	16374	9348.3	6616.6	0	12868	75694	494410	32248	0	4097.9	0	0	0	0	0	3324.6	607640	0	0	0	0	0	0	0	0	0	0	0	5655.2	43546	437290	16813	0	0	0	0	0	0	0	0	330600	0	0	0	0	0	0	0	11790	0	0	0	0	79142	537110	27586	0	0	0	0	0	0	0	0	82385	0	0	0	0	0	0	0	0	0	0	0	9655.2	85767	525570	18051	0	0	0	0	0	0	0	0	0	0	0	0	0	0	0	0	0	0	0	0	0	105690	900730	29105	0	0	0	0	0	0	0	0	0	0	0	0	0	0	0	0	0	0	0	0	0	77166	702050	11671	0	0	0	0	0	0	0	0	52044	0	0	0	0	0	0	0	0	0	0	0	0	61744	26100	27678	0	0	0	0	0	0	0	0	0	0	0	0	0	0	0	0	0	0	0	0	0	0	0	0
DGSVLQLTAVDGR	NAVKKGKVERVRFSKDGSVLQLTAVDGRRA	SKDGSVLQLTAVDGRRANVIVPNDPDLIDI	K	D	G	G	R	R	1	1	0	2	0	1	0	2	0	0	2	0	0	0	0	1	1	0	0	2	0	0	13	0	1329.6888	NbL02g02750.1;NbL13g04450.1	NbL02g02750.1	156	168	yes	no	2	0.027251	118.77										By matching																																															By matching																								By matching																																By matching																																							By matching	By matching																								By matching																	By matching					By MS/MS											1																																															1																								1																																1																																							1	1																								1																	1					1		1029300	0	0	0	0	0	0	0	0	0	45086	0	0	0	0	0	0	0	0	0	0	0	0	0	0	0	0	0	0	0	0	0	0	0	0	0	0	0	0	0	0	0	0	0	0	0	0	0	0	0	0	0	0	0	0	0	0	110740	0	0	0	0	0	0	0	0	0	0	0	0	0	0	0	0	0	0	0	0	0	0	0	215800	0	0	0	0	0	0	0	0	0	0	0	0	0	0	0	0	0	0	0	0	0	0	0	0	0	0	0	0	0	0	0	51637	0	0	0	0	0	0	0	0	0	0	0	0	0	0	0	0	0	0	0	0	0	0	0	0	0	0	0	0	0	0	0	0	0	0	0	0	0	0	71892	113110	0	0	0	0	0	0	0	0	0	0	0	0	0	0	0	0	0	0	0	0	0	0	0	205700	0	0	0	0	0	0	0	0	0	0	0	0	0	0	0	0	142370	0	0	0	0	72990	0			5651	498	6456	181404;181405;181406;181407;181408;181409;181410;181411;181412	87553	87553			0	0	0	0	0	0	0	0	0	0	5341.2	0	0	0	0	0	0	0	0	0	0	0	0	0	0	0	0	0	0	0	0	0	0	0	0	0	0	0	0	0	0	0	0	0	0	0	0	0	0	0	0	0	0	0	0	0	0	17003	0	0	0	0	0	0	0	0	0	0	0	0	0	0	0	0	0	0	0	0	0	0	0	6736	0	0	0	0	0	0	0	0	0	0	0	0	0	0	0	0	0	0	0	0	0	0	0	0	0	0	0	0	0	0	0	7390.8	0	0	0	0	0	0	0	0	0	0	0	0	0	0	0	0	0	0	0	0	0	0	0	0	0	0	0	0	0	0	0	0	0	0	0	0	0	0	6785.8	9920.8	0	0	0	0	0	0	0	0	0	0	0	0	0	0	0	0	0	0	0	0	0	0	0	6485	0	0	0	0	0	0	0	0	0	0	0	0	0	0	0	0	19946	0	0	0	0	28756	0
DGTDMQVNLK	MTPGLNISVANTLQKDGTDMQVNLKFESMD	NTLQKDGTDMQVNLKFESMDDFEPGAVVQQ	K	D	G	L	K	F	0	0	1	2	0	1	0	1	0	0	1	1	1	0	0	0	1	0	0	1	0	0	10	0	1119.523	tr|A9CGG6|A9CGG6_AGRFC	tr|A9CGG6|A9CGG6_AGRFC	89	98	yes	yes	2	1.5553E-05	189.7																				By MS/MS													By matching										By matching	By MS/MS																								By matching																				By matching																											By MS/MS																								By MS/MS	By MS/MS			By MS/MS																																									By MS/MS																																				3													1										1	2																								1																				1																											1																								2	2			1																																									1																	1404500	0	0	0	0	0	0	0	0	0	0	0	0	0	0	0	0	0	0	0	115160	0	0	0	0	0	0	0	0	0	0	0	0	13707	0	0	0	0	0	0	0	0	0	17983	244380	0	0	0	0	0	0	0	0	0	0	0	0	0	0	0	0	0	0	0	0	0	0	0	95404	0	0	0	0	0	0	0	0	0	0	0	0	0	0	0	0	0	0	0	279300	0	0	0	0	0	0	0	0	0	0	0	0	0	0	0	0	0	0	0	0	0	0	0	0	0	0	52640	0	0	0	0	0	0	0	0	0	0	0	0	0	0	0	0	0	0	0	0	0	0	0	173190	69167	0	0	15939	0	0	0	0	0	0	0	0	0	0	0	0	0	0	0	0	0	0	0	0	0	0	0	0	0	0	0	0	0	0	0	0	0	0	0	0	0	0	0	0	327610	0	0	0	0	0	0	0	0	0	0	0	0	0	0	0	0			5652	5589	6457;6458	181413;181414;181415;181416;181417;181418;181419;181420;181421;181422;181423;181424;181425;181426;181427;181428	87554;87555;87556;87557;87558	87555	7166		5	0	0	0	0	0	0	0	0	0	0	0	0	0	0	0	0	0	0	0	34945	0	0	0	0	0	0	0	0	0	0	0	0	1760.8	0	0	0	0	0	0	0	0	0	6532.1	46257	0	0	0	0	0	0	0	0	0	0	0	0	0	0	0	0	0	0	0	0	0	0	0	23294	0	0	0	0	0	0	0	0	0	0	0	0	0	0	0	0	0	0	0	15836	0	0	0	0	0	0	0	0	0	0	0	0	0	0	0	0	0	0	0	0	0	0	0	0	0	0	14330	0	0	0	0	0	0	0	0	0	0	0	0	0	0	0	0	0	0	0	0	0	0	0	54679	14390	0	0	11162	0	0	0	0	0	0	0	0	0	0	0	0	0	0	0	0	0	0	0	0	0	0	0	0	0	0	0	0	0	0	0	0	0	0	0	0	0	0	0	0	19293	0	0	0	0	0	0	0	0	0	0	0	0	0	0	0	0
DGTGFVTFPVK	VAITGIESVGKGLIRDGTGFVTFPVKYQCV	GLIRDGTGFVTFPVKYQCVVFRPFKGEILE	R	D	G	V	K	Y	0	0	0	1	0	0	0	2	0	0	0	1	0	2	1	0	2	0	0	2	0	0	11	0	1166.5972	NbL11g03300.1;NbL09g06870.1;NbL02g08430.1	NbL11g03300.1	61	71	yes	no	2	0.00061862	150.35																By MS/MS			By MS/MS																					By MS/MS			By MS/MS																								By MS/MS								By matching															By matching	By MS/MS	By matching																				By MS/MS		By matching	By MS/MS	By matching																				By MS/MS		By matching	By MS/MS	By matching																						By matching	By MS/MS	By matching																						By MS/MS	By MS/MS							By matching																						1			1																					1			1																								1								1															1	1	1																				1		1	1	1																				1		1	1	1																						1	1	1																						1	1							1							4419000	0	0	0	0	0	0	0	0	0	0	0	0	0	0	0	201860	0	0	161380	0	0	0	0	0	0	0	0	0	0	0	0	0	0	0	0	0	0	0	0	209530	0	0	198770	0	0	0	0	0	0	0	0	0	0	0	0	0	0	0	0	0	0	0	0	0	0	0	87537	0	0	0	0	0	0	0	68498	0	0	0	0	0	0	0	0	0	0	0	0	0	0	244980	509910	52797	0	0	0	0	0	0	0	0	0	0	0	0	0	0	0	0	0	0	0	399870	0	52710	315890	26340	0	0	0	0	0	0	0	0	0	0	0	0	0	0	0	0	0	0	0	291360	0	47309	327140	16368	0	0	0	0	0	0	0	0	0	0	0	0	0	0	0	0	0	0	0	0	0	50570	353820	28988	0	0	0	0	0	0	0	0	0	0	0	0	0	0	0	0	0	0	0	0	0	201670	523360	0	0	0	0	0	0	48350	0	0	0	0	0	0			5653	571	6459	181429;181430;181431;181432;181433;181434;181435;181436;181437;181438;181439;181440;181441;181442;181443;181444;181445;181446;181447;181448;181449;181450;181451	87559;87560;87561;87562;87563;87564;87565;87566;87567	87562			9	0	0	0	0	0	0	0	0	0	0	0	0	0	0	0	54691	0	0	81801	0	0	0	0	0	0	0	0	0	0	0	0	0	0	0	0	0	0	0	0	36393	0	0	72201	0	0	0	0	0	0	0	0	0	0	0	0	0	0	0	0	0	0	0	0	0	0	0	38413	0	0	0	0	0	0	0	6932.6	0	0	0	0	0	0	0	0	0	0	0	0	0	0	15033	58563	5211.7	0	0	0	0	0	0	0	0	0	0	0	0	0	0	0	0	0	0	0	44659	0	9822	85994	2563.2	0	0	0	0	0	0	0	0	0	0	0	0	0	0	0	0	0	0	0	48082	0	8250.9	103280	3405.4	0	0	0	0	0	0	0	0	0	0	0	0	0	0	0	0	0	0	0	0	0	7713.1	61195	3937.2	0	0	0	0	0	0	0	0	0	0	0	0	0	0	0	0	0	0	0	0	0	11788	47400	0	0	0	0	0	0	6774.2	0	0	0	0	0	0
DGTGFVVVSDLK	PFDRQLRDAFKVLDKDGTGFVVVSDLKHIL	LDKDGTGFVVVSDLKHILTSIGEKLEAAEF	K	D	G	L	K	H	0	0	0	2	0	0	0	2	0	0	1	1	0	1	0	1	1	0	0	3	0	0	12	0	1235.6398	NbL07g10570.1;NbL17g11210.1;NbL10g05350.1	NbL10g05350.1	94	105	no	no	2	0.00028587	185.61																																																																																													By MS/MS																		By matching						By MS/MS																								By MS/MS																								By matching										By matching												By matching		By MS/MS																																																																																																								1																		1						1																								1																								1										1												1		1												726430	0	0	0	0	0	0	0	0	0	0	0	0	0	0	0	0	0	0	0	0	0	0	0	0	0	0	0	0	0	0	0	0	0	0	0	0	0	0	0	0	0	0	0	0	0	0	0	0	0	0	0	0	0	0	0	0	0	0	0	0	0	0	0	0	0	0	0	0	0	0	0	0	0	0	0	0	0	0	0	0	0	0	0	0	0	0	0	0	0	0	0	0	230990	0	0	0	0	0	0	0	0	0	0	0	0	0	0	0	0	0	45628	0	0	0	0	0	122520	0	0	0	0	0	0	0	0	0	0	0	0	0	0	0	0	0	0	0	0	0	0	0	149070	0	0	0	0	0	0	0	0	0	0	0	0	0	0	0	0	0	0	0	0	0	0	0	63698	0	0	0	0	0	0	0	0	0	43946	0	0	0	0	0	0	0	0	0	0	0	70585	0	0	0	0	0	0	0	0	0	0	0	0	0			5654	2717;2047	6460	181452;181453;181454;181455;181456;181457;181458;181459	87568;87569;87570	87569			3	0	0	0	0	0	0	0	0	0	0	0	0	0	0	0	0	0	0	0	0	0	0	0	0	0	0	0	0	0	0	0	0	0	0	0	0	0	0	0	0	0	0	0	0	0	0	0	0	0	0	0	0	0	0	0	0	0	0	0	0	0	0	0	0	0	0	0	0	0	0	0	0	0	0	0	0	0	0	0	0	0	0	0	0	0	0	0	0	0	0	0	0	16996	0	0	0	0	0	0	0	0	0	0	0	0	0	0	0	0	0	9372.5	0	0	0	0	0	24676	0	0	0	0	0	0	0	0	0	0	0	0	0	0	0	0	0	0	0	0	0	0	0	23377	0	0	0	0	0	0	0	0	0	0	0	0	0	0	0	0	0	0	0	0	0	0	0	10478	0	0	0	0	0	0	0	0	0	2075.6	0	0	0	0	0	0	0	0	0	0	0	6392.9	0	0	0	0	0	0	0	0	0	0	0	0	0
DGTGVHDSIVNQLLTK	FDEIDAICKSRGSTRDGTGVHDSIVNQLLT	GTGVHDSIVNQLLTKIDGVESLNNVLLIGM	R	D	G	T	K	I	0	0	1	2	0	1	0	2	1	1	2	1	0	0	0	1	2	0	0	2	0	0	16	0	1695.8792	NbL17g19280.1;NbL08g06900.1	NbL17g19280.1	351	366	yes	no	3	0.00013188	132.51								By matching																		By matching				By matching	By matching	By matching																							By MS/MS																								By MS/MS																			By matching					By MS/MS																								By MS/MS																								By MS/MS																																																									1																		1				1	1	1																							1																								1																			1					1																								1																								1																																																		3214000	0	0	0	0	0	0	0	50878	0	0	0	0	0	0	0	0	0	0	0	0	0	0	0	0	0	44482	0	0	0	34562	319300	56286	0	0	0	0	0	0	0	0	0	0	0	0	0	0	0	0	0	0	0	0	0	0	284980	0	0	0	0	0	0	0	0	0	0	0	0	0	0	0	0	0	0	0	0	0	0	0	1519600	0	0	0	0	0	0	0	0	0	0	0	0	0	0	0	0	0	0	71625	0	0	0	0	353290	0	0	0	0	0	0	0	0	0	0	0	0	0	0	0	0	0	0	0	0	0	0	0	309630	0	0	0	0	0	0	0	0	0	0	0	0	0	0	0	0	0	0	0	0	0	0	0	169400	0	0	0	0	0	0	0	0	0	0	0	0	0	0	0	0	0	0	0	0	0	0	0	0	0	0	0	0	0	0	0	0	0	0	0	0	0	0	0	0	0	0	0	0	0	0	0	0	0			5655	4667	6461	181460;181461;181462;181463;181464;181465;181466;181467;181468;181469;181470	87571;87572;87573;87574;87575	87572			5	0	0	0	0	0	0	0	8670.3	0	0	0	0	0	0	0	0	0	0	0	0	0	0	0	0	0	22099	0	0	0	5292.9	43651	6083	0	0	0	0	0	0	0	0	0	0	0	0	0	0	0	0	0	0	0	0	0	0	58443	0	0	0	0	0	0	0	0	0	0	0	0	0	0	0	0	0	0	0	0	0	0	0	81651	0	0	0	0	0	0	0	0	0	0	0	0	0	0	0	0	0	0	29260	0	0	0	0	70094	0	0	0	0	0	0	0	0	0	0	0	0	0	0	0	0	0	0	0	0	0	0	0	46806	0	0	0	0	0	0	0	0	0	0	0	0	0	0	0	0	0	0	0	0	0	0	0	28284	0	0	0	0	0	0	0	0	0	0	0	0	0	0	0	0	0	0	0	0	0	0	0	0	0	0	0	0	0	0	0	0	0	0	0	0	0	0	0	0	0	0	0	0	0	0	0	0	0
DGTILLWDLAEGK	VAVSPDGSLCASGGKDGTILLWDLAEGKKL	GKDGTILLWDLAEGKKLYSLDAGSIIHALC	K	D	G	G	K	K	1	0	0	2	0	0	1	2	0	1	3	1	0	0	0	0	1	1	0	0	0	0	13	0	1429.7453	NbL03g21740.1;NbL13g06150.1	NbL03g21740.1	215	227	no	no	2	7.3091E-05	240.1									By MS/MS					By MS/MS	By MS/MS	By MS/MS														By MS/MS	By MS/MS	By MS/MS						By MS/MS	By MS/MS	By MS/MS																						By MS/MS	By MS/MS	By MS/MS													By matching			By MS/MS					By MS/MS	By MS/MS	By MS/MS	By matching		By MS/MS																		By matching	By matching	By MS/MS	By MS/MS	By MS/MS	By matching			By MS/MS	By matching																	By MS/MS	By MS/MS																							By MS/MS	By MS/MS	By MS/MS																	By matching					By MS/MS	By MS/MS	By MS/MS										By matching	By matching			By matching											1					1	1	1														1	1	1						1	1	1																						1	1	1													1			1					1	1	1	1		1																		1	1	1	1	1	1			1	1																	1	1																							1	1	1																	1					1	1	1										1	1			1			5804400	0	0	0	0	0	0	0	0	18190	0	0	0	0	142730	357450	27502	0	0	0	0	0	0	0	0	0	0	0	0	0	28896	27818	19096	0	0	0	0	0	461550	270940	37259	0	0	0	0	0	0	0	0	0	0	0	0	0	0	0	0	0	0	0	0	0	263510	660910	134760	0	0	0	0	0	0	0	0	0	0	0	0	28698	0	0	37135	0	0	0	0	54617	548210	136490	98961	0	24388	0	0	0	0	0	0	0	0	0	0	0	0	0	0	0	0	0	18607	45112	299290	421400	125810	24225	0	0	45605	28607	0	0	0	0	0	0	0	0	0	0	0	0	0	0	0	0	0	124460	0	0	0	0	0	0	0	0	0	0	0	0	0	0	0	0	0	0	0	0	0	0	142080	32628	115890	0	0	0	0	0	0	0	0	0	0	0	0	0	0	0	0	22247	0	0	0	0	0	814950	96804	0	0	0	0	0	0	0	0	0	20171	12198	0	0	35185	0	0			5656	1087;3543	6462	181471;181472;181473;181474;181475;181476;181477;181478;181479;181480;181481;181482;181483;181484;181485;181486;181487;181488;181489;181490;181491;181492;181493;181494;181495;181496;181497;181498;181499;181500;181501;181502;181503;181504;181505;181506;181507;181508;181509;181510	87576;87577;87578;87579;87580;87581;87582;87583;87584;87585;87586;87587;87588;87589;87590;87591;87592;87593;87594;87595;87596;87597;87598;87599;87600;87601	87591			26	0	0	0	0	0	0	0	0	2820.4	0	0	0	0	20977	95986	7451.5	0	0	0	0	0	0	0	0	0	0	0	0	0	4425.3	3803.1	2063.7	0	0	0	0	0	38445	65454	6471.3	0	0	0	0	0	0	0	0	0	0	0	0	0	0	0	0	0	0	0	0	0	15165	109850	21114	0	0	0	0	0	0	0	0	0	0	0	0	1277.5	0	0	930.83	0	0	0	0	1836.4	19022	12856	5611	0	1496.5	0	0	0	0	0	0	0	0	0	0	0	0	0	0	0	0	0	1157.3	4562.6	26323	86560	14051	3467.3	0	0	4437.9	5761.5	0	0	0	0	0	0	0	0	0	0	0	0	0	0	0	0	0	29216	0	0	0	0	0	0	0	0	0	0	0	0	0	0	0	0	0	0	0	0	0	0	12077	9063.9	20092	0	0	0	0	0	0	0	0	0	0	0	0	0	0	0	0	701.37	0	0	0	0	0	67710	5700.8	0	0	0	0	0	0	0	0	0	2826.1	2295.7	0	0	5303.3	0	0
DGTILLWDLAEGKK	VAVSPDGSLCASGGKDGTILLWDLAEGKKL	KDGTILLWDLAEGKKLYSLDAGSIIHALCF	K	D	G	K	K	L	1	0	0	2	0	0	1	2	0	1	3	2	0	0	0	0	1	1	0	0	0	0	14	1	1557.8403	NbL03g21740.1;NbL13g06150.1	NbL03g21740.1	215	228	no	no	2;3	0.0058826	115.29						By matching								By matching	By MS/MS	By matching	By MS/MS											By matching		By matching					By matching			By matching	By MS/MS	By matching															By matching							By matching	By MS/MS	By matching	By matching													By matching	By matching			By matching				By MS/MS	By MS/MS	By matching		By matching	By matching															By matching			By matching	By MS/MS	By MS/MS	By matching				By matching																		By MS/MS	By MS/MS	By matching	By matching															By matching							By matching		By matching														By matching	By matching	By matching					By matching	By MS/MS	By MS/MS	By MS/MS	By matching	By matching																			1								1	1	1	2											1		1					1			1	1	1															1							1	2	2	1													1	1			1				1	1	1		1	1															1			1	1	1	1				1																		2	2	1	1															1							1		1														1	1	1					1	2	1	1	1	1														8645800	0	0	0	0	0	14466	0	0	0	0	0	0	0	53451	107240	73312	105760	0	0	0	0	0	0	0	0	0	0	15011	0	24468	0	0	0	0	32479	0	0	49264	598120	91049	0	0	0	0	0	0	0	0	0	0	0	0	0	0	37776	0	0	0	0	0	0	216980	878830	154000	64871	0	0	0	0	0	0	0	0	0	0	0	0	27684	44178	0	0	29618	0	0	0	928190	531270	159080	0	40788	11961	0	0	0	0	0	0	0	0	0	0	0	0	0	0	20064	0	0	28253	330270	469580	165510	0	0	0	51590	0	0	0	0	0	0	0	0	0	0	0	0	0	0	0	0	0	230300	353880	122420	35153	0	0	0	0	0	0	0	0	0	0	0	0	0	0	31131	0	0	0	0	0	0	128730	0	72058	0	0	0	0	0	0	0	0	0	0	0	0	0	21003	16600	23346	0	0	0	0	530110	1195400	277720	187850	34214	30751	0	0	0	0	0	0	0	0	0	0	0	0	0			5657	1087;3543	6463	181511;181512;181513;181514;181515;181516;181517;181518;181519;181520;181521;181522;181523;181524;181525;181526;181527;181528;181529;181530;181531;181532;181533;181534;181535;181536;181537;181538;181539;181540;181541;181542;181543;181544;181545;181546;181547;181548;181549;181550;181551;181552;181553;181554;181555;181556;181557;181558;181559;181560;181561;181562	87602;87603;87604;87605	87605			4	0	0	0	0	0	2511	0	0	0	0	0	0	0	7855.5	28797	19863	31518	0	0	0	0	0	0	0	0	0	0	2353.2	0	3747.1	0	0	0	0	2358.1	0	0	4103.5	144490	15814	0	0	0	0	0	0	0	0	0	0	0	0	0	0	7747	0	0	0	0	0	0	12487	146080	24128	10944	0	0	0	0	0	0	0	0	0	0	0	0	1975.7	2373.9	0	0	1048.7	0	0	0	32207	50042	9019.7	0	2502.9	1373.7	0	0	0	0	0	0	0	0	0	0	0	0	0	0	2797.1	0	0	2857.5	29048	96456	18485	0	0	0	5020.2	0	0	0	0	0	0	0	0	0	0	0	0	0	0	0	0	0	18120	83071	20202	4536	0	0	0	0	0	0	0	0	0	0	0	0	0	0	2938.4	0	0	0	0	0	0	35760	0	8733.1	0	0	0	0	0	0	0	0	0	0	0	0	0	992	752.54	736.03	0	0	0	0	12254	99320	16355	7942.7	1999.9	2785.1	0	0	0	0	0	0	0	0	0	0	0	0	0
DGTISVASAFAGHQEAVQDR	______________________________	VASAFAGHQEAVQDRDHKFLTQAVEEAYKG	K	D	G	D	R	D	4	1	0	2	0	2	1	2	1	1	0	0	0	1	0	2	1	0	0	2	0	0	20	0	2057.9766	NbL01g09600.1	NbL01g09600.1	11	30	yes	yes	3	0.01579	126.91																																												By matching																							By matching																		By matching						By MS/MS	By matching																						By matching	By MS/MS	By matching																								By matching																	By matching					By MS/MS	By MS/MS																							By MS/MS		By MS/MS																																																								1																							1																		1						1	1																						1	1	1																								1																	1					1	1																							1		1													3737800	0	0	0	0	0	0	0	0	0	0	0	0	0	0	0	0	0	0	0	0	0	0	0	0	0	0	0	0	0	0	0	0	0	0	0	0	0	0	0	0	0	0	0	109800	0	0	0	0	0	0	0	0	0	0	0	0	0	0	0	0	0	0	0	0	0	0	52368	0	0	0	0	0	0	0	0	0	0	0	0	0	0	0	0	0	292690	0	0	0	0	0	396310	370180	0	0	0	0	0	0	0	0	0	0	0	0	0	0	0	0	0	0	0	0	0	125900	179230	103080	0	0	0	0	0	0	0	0	0	0	0	0	0	0	0	0	0	0	0	0	0	0	0	48849	0	0	0	0	0	0	0	0	0	0	0	0	0	0	0	0	53602	0	0	0	0	436790	587110	0	0	0	0	0	0	0	0	0	0	0	0	0	0	0	0	0	0	0	0	0	0	753680	0	228160	0	0	0	0	0	0	0	0	0	0	0	0			5658	255	6464	181563;181564;181565;181566;181567;181568;181569;181570;181571;181572;181573;181574;181575;181576	87606	87606			1	0	0	0	0	0	0	0	0	0	0	0	0	0	0	0	0	0	0	0	0	0	0	0	0	0	0	0	0	0	0	0	0	0	0	0	0	0	0	0	0	0	0	0	20783	0	0	0	0	0	0	0	0	0	0	0	0	0	0	0	0	0	0	0	0	0	0	22981	0	0	0	0	0	0	0	0	0	0	0	0	0	0	0	0	0	9841.4	0	0	0	0	0	45516	36541	0	0	0	0	0	0	0	0	0	0	0	0	0	0	0	0	0	0	0	0	0	23461	48791	10031	0	0	0	0	0	0	0	0	0	0	0	0	0	0	0	0	0	0	0	0	0	0	0	10163	0	0	0	0	0	0	0	0	0	0	0	0	0	0	0	0	7156.6	0	0	0	0	66622	101540	0	0	0	0	0	0	0	0	0	0	0	0	0	0	0	0	0	0	0	0	0	0	44055	0	20300	0	0	0	0	0	0	0	0	0	0	0	0
DGTIYVLEVNPR	ALKVGGLMNVQYAIKDGTIYVLEVNPRASR	AIKDGTIYVLEVNPRASRTVPFVAKTIGAP	K	D	G	P	R	A	0	1	1	1	0	0	1	1	0	1	1	0	0	0	1	0	1	0	1	2	0	0	12	0	1374.7143	sp|Q8UDE9|CARB_AGRFC	sp|Q8UDE9|CARB_AGRFC	919	930	yes	yes	2	1.8079E-08	224.02			By MS/MS	By matching																							By MS/MS	By matching																							By MS/MS	By MS/MS																					By matching		By matching																								By MS/MS																								By MS/MS																								By MS/MS	By matching																							By MS/MS																						By MS/MS	By MS/MS	By MS/MS	By MS/MS	By MS/MS	By MS/MS	By MS/MS	By MS/MS			1	1																							1	1																							1	1																					1		1																								1																								1																								1	1																							1																						1	1	1	1	1	1	1	1	5947900	0	0	269590	153080	0	0	0	0	0	0	0	0	0	0	0	0	0	0	0	0	0	0	0	0	0	0	352530	99205	0	0	0	0	0	0	0	0	0	0	0	0	0	0	0	0	0	0	0	0	0	0	115540	72539	0	0	0	0	0	0	0	0	0	0	0	0	0	0	0	0	0	0	0	0	54139	0	625900	0	0	0	0	0	0	0	0	0	0	0	0	0	0	0	0	0	0	0	0	0	0	0	125760	0	0	0	0	0	0	0	0	0	0	0	0	0	0	0	0	0	0	0	0	0	0	0	153080	0	0	0	0	0	0	0	0	0	0	0	0	0	0	0	0	0	0	0	0	0	0	0	172780	39008	0	0	0	0	0	0	0	0	0	0	0	0	0	0	0	0	0	0	0	0	0	0	728320	0	0	0	0	0	0	0	0	0	0	0	0	0	0	0	0	0	0	0	0	0	207020	0	485490	366470	494030	298860	128480	1006100			5659	5381	6465	181577;181578;181579;181580;181581;181582;181583;181584;181585;181586;181587;181588;181589;181590;181591;181592;181593;181594;181595;181596;181597	87607;87608;87609;87610;87611;87612;87613;87614;87615;87616;87617;87618;87619;87620;87621;87622	87616			16	0	0	81599	37702	0	0	0	0	0	0	0	0	0	0	0	0	0	0	0	0	0	0	0	0	0	0	77614	15552	0	0	0	0	0	0	0	0	0	0	0	0	0	0	0	0	0	0	0	0	0	0	74925	22316	0	0	0	0	0	0	0	0	0	0	0	0	0	0	0	0	0	0	0	0	6673.7	0	63346	0	0	0	0	0	0	0	0	0	0	0	0	0	0	0	0	0	0	0	0	0	0	0	62643	0	0	0	0	0	0	0	0	0	0	0	0	0	0	0	0	0	0	0	0	0	0	0	90671	0	0	0	0	0	0	0	0	0	0	0	0	0	0	0	0	0	0	0	0	0	0	0	81995	10307	0	0	0	0	0	0	0	0	0	0	0	0	0	0	0	0	0	0	0	0	0	0	113300	0	0	0	0	0	0	0	0	0	0	0	0	0	0	0	0	0	0	0	0	0	69255	0	91369	42624	58075	45047	50618	176730
DGTLNEVAGLYAGLDR	LARKLGLPILNVMNKDGTLNEVAGLYAGLD	GTLNEVAGLYAGLDRFEARKKLWSDLEETG	K	D	G	D	R	F	2	1	1	2	0	0	1	3	0	0	3	0	0	0	0	0	1	0	1	1	0	0	16	0	1662.8213	NbL09g03860.1;NbL11g06640.1	NbL11g06640.1	359	374	no	no	2;3	7.3915E-43	273.07					By MS/MS																								By MS/MS																								By matching																								By MS/MS									By matching															By MS/MS																								By MS/MS																								By MS/MS																								By MS/MS																																2																								2																								2																								1									1															2																								2																								1																								1																												7652900	0	0	0	0	1262400	0	0	0	0	0	0	0	0	0	0	0	0	0	0	0	0	0	0	0	0	0	0	0	1330600	0	0	0	0	0	0	0	0	0	0	0	0	0	0	0	0	0	0	0	0	0	0	0	653810	0	0	0	0	0	0	0	0	0	0	0	0	0	0	0	0	0	0	0	0	0	0	0	1767100	0	0	0	0	0	0	0	0	184180	0	0	0	0	0	0	0	0	0	0	0	0	0	0	882930	0	0	0	0	0	0	0	0	0	0	0	0	0	0	0	0	0	0	0	0	0	0	0	703500	0	0	0	0	0	0	0	0	0	0	0	0	0	0	0	0	0	0	0	0	0	0	0	41358	0	0	0	0	0	0	0	0	0	0	0	0	0	0	0	0	0	0	0	0	0	0	0	826950	0	0	0	0	0	0	0	0	0	0	0	0	0	0	0	0	0	0	0	0	0	0	0	0	0	0	0			5660	3034;2435	6466	181598;181599;181600;181601;181602;181603;181604;181605;181606;181607;181608;181609;181610;181611	87623;87624;87625;87626;87627;87628;87629;87630;87631	87628			9	0	0	0	0	175780	0	0	0	0	0	0	0	0	0	0	0	0	0	0	0	0	0	0	0	0	0	0	0	165660	0	0	0	0	0	0	0	0	0	0	0	0	0	0	0	0	0	0	0	0	0	0	0	125370	0	0	0	0	0	0	0	0	0	0	0	0	0	0	0	0	0	0	0	0	0	0	0	78659	0	0	0	0	0	0	0	0	6390.8	0	0	0	0	0	0	0	0	0	0	0	0	0	0	185590	0	0	0	0	0	0	0	0	0	0	0	0	0	0	0	0	0	0	0	0	0	0	0	91949	0	0	0	0	0	0	0	0	0	0	0	0	0	0	0	0	0	0	0	0	0	0	0	5438.2	0	0	0	0	0	0	0	0	0	0	0	0	0	0	0	0	0	0	0	0	0	0	0	43554	0	0	0	0	0	0	0	0	0	0	0	0	0	0	0	0	0	0	0	0	0	0	0	0	0	0	0
DGTLNEVAGLYAGLDRFEAR	LARKLGLPILNVMNKDGTLNEVAGLYAGLD	EVAGLYAGLDRFEARKKLWSDLEETGLAVK	K	D	G	A	R	K	3	2	1	2	0	0	2	3	0	0	3	0	0	1	0	0	1	0	1	1	0	0	20	1	2166.0705	NbL09g03860.1;NbL11g06640.1	NbL11g06640.1	359	378	no	no	3	0.015667	65.943					By matching																																																																																																By matching																																																By MS/MS																																																By matching								1																																																																																																1																																																1																																																1				175880	0	0	0	0	25177	0	0	0	0	0	0	0	0	0	0	0	0	0	0	0	0	0	0	0	0	0	0	0	0	0	0	0	0	0	0	0	0	0	0	0	0	0	0	0	0	0	0	0	0	0	0	0	0	0	0	0	0	0	0	0	0	0	0	0	0	0	0	0	0	0	0	0	0	0	0	0	0	0	0	0	0	0	0	0	0	0	0	0	0	0	0	0	0	0	0	0	0	0	0	0	37420	0	0	0	0	0	0	0	0	0	0	0	0	0	0	0	0	0	0	0	0	0	0	0	0	0	0	0	0	0	0	0	0	0	0	0	0	0	0	0	0	0	0	0	0	0	0	0	79479	0	0	0	0	0	0	0	0	0	0	0	0	0	0	0	0	0	0	0	0	0	0	0	0	0	0	0	0	0	0	0	0	0	0	0	0	0	0	0	0	0	0	0	0	0	0	0	33806	0	0	0			5661	3034;2435	6467	181612;181613;181614;181615	87632	87632			1	0	0	0	0	3505.5	0	0	0	0	0	0	0	0	0	0	0	0	0	0	0	0	0	0	0	0	0	0	0	0	0	0	0	0	0	0	0	0	0	0	0	0	0	0	0	0	0	0	0	0	0	0	0	0	0	0	0	0	0	0	0	0	0	0	0	0	0	0	0	0	0	0	0	0	0	0	0	0	0	0	0	0	0	0	0	0	0	0	0	0	0	0	0	0	0	0	0	0	0	0	0	7865.9	0	0	0	0	0	0	0	0	0	0	0	0	0	0	0	0	0	0	0	0	0	0	0	0	0	0	0	0	0	0	0	0	0	0	0	0	0	0	0	0	0	0	0	0	0	0	0	10451	0	0	0	0	0	0	0	0	0	0	0	0	0	0	0	0	0	0	0	0	0	0	0	0	0	0	0	0	0	0	0	0	0	0	0	0	0	0	0	0	0	0	0	0	0	0	0	3974	0	0	0
DGTQVVTIR	ERLPGGRVRETVERRDGTQVVTIRNRYGDV	ETVERRDGTQVVTIRNRYGDVMQRSRIDDR	R	D	G	I	R	N	0	1	0	1	0	1	0	1	0	1	0	0	0	0	0	0	2	0	0	2	0	0	9	0	987.53491	tr|A9CII4|A9CII4_AGRFC	tr|A9CII4|A9CII4_AGRFC	515	523	yes	yes	2	0.001271	151.44																																																																																																																																																																													By MS/MS																																																																																																																																																																																																								1																												0	0	0	0	0	0	0	0	0	0	0	0	0	0	0	0	0	0	0	0	0	0	0	0	0	0	0	0	0	0	0	0	0	0	0	0	0	0	0	0	0	0	0	0	0	0	0	0	0	0	0	0	0	0	0	0	0	0	0	0	0	0	0	0	0	0	0	0	0	0	0	0	0	0	0	0	0	0	0	0	0	0	0	0	0	0	0	0	0	0	0	0	0	0	0	0	0	0	0	0	0	0	0	0	0	0	0	0	0	0	0	0	0	0	0	0	0	0	0	0	0	0	0	0	0	0	0	0	0	0	0	0	0	0	0	0	0	0	0	0	0	0	0	0	0	0	0	0	0	0	0	0	0	0	0	0	0	0	0	0	0	0	0	0	0	0	0	0	0	0	0	0	0	0	0	0	0	0	0	0	0	0	0	0	0	0	0	0	0	0	0	0	0	0	0	0	0	0	0	0	0			5662	5666	6468	181616	87633	87633			1	0	0	0	0	0	0	0	0	0	0	0	0	0	0	0	0	0	0	0	0	0	0	0	0	0	0	0	0	0	0	0	0	0	0	0	0	0	0	0	0	0	0	0	0	0	0	0	0	0	0	0	0	0	0	0	0	0	0	0	0	0	0	0	0	0	0	0	0	0	0	0	0	0	0	0	0	0	0	0	0	0	0	0	0	0	0	0	0	0	0	0	0	0	0	0	0	0	0	0	0	0	0	0	0	0	0	0	0	0	0	0	0	0	0	0	0	0	0	0	0	0	0	0	0	0	0	0	0	0	0	0	0	0	0	0	0	0	0	0	0	0	0	0	0	0	0	0	0	0	0	0	0	0	0	0	0	0	0	0	0	0	0	0	0	0	0	0	0	0	0	0	0	0	0	0	0	0	0	0	0	0	0	0	0	0	0	0	0	0	0	0	0	0	0	0	0	0	0	0	0
DGTTLQLTAVDGR	NAVKKGKVERVRFSKDGTTLQLTAVDGRRA	SKDGTTLQLTAVDGRRASVIVPNDPDLIDI	K	D	G	G	R	R	1	1	0	2	0	1	0	2	0	0	2	0	0	0	0	0	3	0	0	1	0	0	13	0	1345.6838	NbL17g24020.1;NbL04g13260.1	NbL17g24020.1	149	161	yes	no	2	8.7841E-05	199.03								By matching	By matching																							By MS/MS	By MS/MS																							By MS/MS							By matching																	By matching	By matching																							By MS/MS	By matching																							By MS/MS	By matching																							By MS/MS																																																								2	1																							2	1																							2							1																	1	1																							1	1																							1	1																							2																																																	3123900	0	0	0	0	0	0	0	122340	66073	0	0	0	0	0	0	0	0	0	0	0	0	0	0	0	0	0	0	0	0	0	0	307840	87754	0	0	0	0	0	0	0	0	0	0	0	0	0	0	0	0	0	0	0	0	0	0	193900	0	0	0	0	0	0	26819	0	0	0	0	0	0	0	0	0	0	0	0	0	0	0	0	901170	627720	0	0	0	0	0	0	0	0	0	0	0	0	0	0	0	0	0	0	0	0	0	0	137220	25277	0	0	0	0	0	0	0	0	0	0	0	0	0	0	0	0	0	0	0	0	0	0	152490	119080	0	0	0	0	0	0	0	0	0	0	0	0	0	0	0	0	0	0	0	0	0	0	356180	0	0	0	0	0	0	0	0	0	0	0	0	0	0	0	0	0	0	0	0	0	0	0	0	0	0	0	0	0	0	0	0	0	0	0	0	0	0	0	0	0	0	0	0	0	0	0	0			5663	1309	6469	181617;181618;181619;181620;181621;181622;181623;181624;181625;181626;181627;181628;181629;181630;181631;181632;181633	87634;87635;87636;87637;87638	87636			5	0	0	0	0	0	0	0	20848	10245	0	0	0	0	0	0	0	0	0	0	0	0	0	0	0	0	0	0	0	0	0	0	33269	11273	0	0	0	0	0	0	0	0	0	0	0	0	0	0	0	0	0	0	0	0	0	0	32516	0	0	0	0	0	0	4457.7	0	0	0	0	0	0	0	0	0	0	0	0	0	0	0	0	22589	19594	0	0	0	0	0	0	0	0	0	0	0	0	0	0	0	0	0	0	0	0	0	0	20527	3470	0	0	0	0	0	0	0	0	0	0	0	0	0	0	0	0	0	0	0	0	0	0	18472	15483	0	0	0	0	0	0	0	0	0	0	0	0	0	0	0	0	0	0	0	0	0	0	33619	0	0	0	0	0	0	0	0	0	0	0	0	0	0	0	0	0	0	0	0	0	0	0	0	0	0	0	0	0	0	0	0	0	0	0	0	0	0	0	0	0	0	0	0	0	0	0	0
DGTVGEIPIIYNVCNFAK	AWMSSFQSQHKLPLKDGTVGEIPIIYNVCN	VGEIPIIYNVCNFAKPAEGKPALLSLDDAR	K	D	G	A	K	P	1	0	2	1	1	0	1	2	0	3	0	1	0	1	1	0	1	0	1	2	0	0	18	0	2008.9928	tr|Q7CWI9|Q7CWI9_AGRFC	tr|Q7CWI9|Q7CWI9_AGRFC	442	459	yes	yes	2	0.00029727	126.12																																																							By MS/MS																								By MS/MS																								By MS/MS																								By MS/MS																								By MS/MS																								By MS/MS																																																																																1																								1																								1																								1																								1																								1																										322060	0	0	0	0	0	0	0	0	0	0	0	0	0	0	0	0	0	0	0	0	0	0	0	0	0	0	0	0	0	0	0	0	0	0	0	0	0	0	0	0	0	0	0	0	0	0	0	0	0	0	0	0	0	0	37345	0	0	0	0	0	0	0	0	0	0	0	0	0	0	0	0	0	0	0	0	0	0	0	97040	0	0	0	0	0	0	0	0	0	0	0	0	0	0	0	0	0	0	0	0	0	0	0	21038	0	0	0	0	0	0	0	0	0	0	0	0	0	0	0	0	0	0	0	0	0	0	0	32627	0	0	0	0	0	0	0	0	0	0	0	0	0	0	0	0	0	0	0	0	0	0	0	49864	0	0	0	0	0	0	0	0	0	0	0	0	0	0	0	0	0	0	0	0	0	0	0	84148	0	0	0	0	0	0	0	0	0	0	0	0	0	0	0	0	0	0	0	0	0	0	0	0	0			5664	5865	6470	181634;181635;181636;181637;181638;181639	87639;87640;87641;87642;87643	87643			5	0	0	0	0	0	0	0	0	0	0	0	0	0	0	0	0	0	0	0	0	0	0	0	0	0	0	0	0	0	0	0	0	0	0	0	0	0	0	0	0	0	0	0	0	0	0	0	0	0	0	0	0	0	0	7658.7	0	0	0	0	0	0	0	0	0	0	0	0	0	0	0	0	0	0	0	0	0	0	0	5214.3	0	0	0	0	0	0	0	0	0	0	0	0	0	0	0	0	0	0	0	0	0	0	0	4174	0	0	0	0	0	0	0	0	0	0	0	0	0	0	0	0	0	0	0	0	0	0	0	4932.2	0	0	0	0	0	0	0	0	0	0	0	0	0	0	0	0	0	0	0	0	0	0	0	8325.5	0	0	0	0	0	0	0	0	0	0	0	0	0	0	0	0	0	0	0	0	0	0	0	3974.4	0	0	0	0	0	0	0	0	0	0	0	0	0	0	0	0	0	0	0	0	0	0	0	0	0
DGTVTAGNASSISDGAAALVLVSGEK	DGAKLRKLRPSFKEKDGTVTAGNASSISDG	ISDGAAALVLVSGEKAIKLGLNVIGKISGY	K	D	G	E	K	A	5	0	1	2	0	0	1	4	0	1	2	1	0	0	0	4	2	0	0	3	0	0	26	0	2389.1973	NbL05g13960.1;NbL18g18080.1	NbL18g18080.1	250	275	no	no	2;3	5.548799999999999E-140	308.24					By matching								By MS/MS	By MS/MS	By MS/MS	By matching													By matching							By matching	By MS/MS	By MS/MS	By MS/MS	By MS/MS	By MS/MS	By matching	By MS/MS																		By MS/MS	By MS/MS	By MS/MS	By matching	By MS/MS		By MS/MS										By matching	By matching							By MS/MS	By MS/MS	By MS/MS	By MS/MS	By MS/MS	By MS/MS	By MS/MS	By MS/MS									By matching							By MS/MS	By MS/MS	By MS/MS	By MS/MS	By matching																					By MS/MS	By MS/MS	By MS/MS	By MS/MS			By MS/MS																		By MS/MS	By MS/MS	By MS/MS	By MS/MS																						By MS/MS	By MS/MS	By MS/MS				By MS/MS				By MS/MS													1								1	1	2	1													2							1	3	2	2	2	2	1	2																		1	1	2	2	2		1										2	1							2	2	2	2	2	2	1	2									1							1	1	2	2	1																					2	2	2	2			1																		1	1	2	1																						2	2	2				2				1									28149000	0	0	0	0	68845	0	0	0	0	0	0	0	1239400	318520	188990	22094	0	0	0	0	0	0	0	0	0	0	0	0	99171	0	0	0	0	0	0	81481	1682700	758000	619230	255220	215600	35574	51292	0	0	0	0	0	0	0	0	0	0	0	0	0	0	0	0	0	1061300	1652000	510940	198690	31959	0	54764	0	0	0	0	0	0	0	0	0	269270	32365	0	0	0	0	0	0	2132200	912090	1381900	687650	415010	514250	75240	168070	0	0	0	0	0	0	0	0	46938	0	0	0	0	0	0	290380	668390	257580	268360	47943	0	0	0	0	0	0	0	0	0	0	0	0	0	0	0	0	0	0	0	0	1024700	654890	727710	357640	0	0	22210	0	0	0	0	0	0	0	0	0	0	0	0	0	0	0	0	0	787400	522620	843840	188240	0	0	0	0	0	0	0	0	0	0	0	0	0	0	0	0	0	0	0	0	0	3629200	1042400	870850	0	0	0	120170	0	0	0	43979	0	0	0	0	0	0	0	0			5665	1561;4916	6471	181640;181641;181642;181643;181644;181645;181646;181647;181648;181649;181650;181651;181652;181653;181654;181655;181656;181657;181658;181659;181660;181661;181662;181663;181664;181665;181666;181667;181668;181669;181670;181671;181672;181673;181674;181675;181676;181677;181678;181679;181680;181681;181682;181683;181684;181685;181686;181687;181688;181689;181690;181691;181692;181693;181694;181695;181696;181697;181698;181699;181700;181701;181702;181703;181704;181705;181706;181707;181708;181709;181710;181711;181712;181713;181714;181715;181716;181717;181718;181719;181720	87644;87645;87646;87647;87648;87649;87650;87651;87652;87653;87654;87655;87656;87657;87658;87659;87660;87661;87662;87663;87664;87665;87666;87667;87668;87669;87670;87671;87672;87673;87674;87675;87676;87677;87678;87679;87680;87681;87682;87683;87684;87685;87686;87687;87688;87689;87690;87691;87692;87693;87694;87695;87696;87697;87698;87699;87700;87701;87702;87703;87704;87705;87706;87707	87698			62	0	0	0	0	9585.7	0	0	0	0	0	0	0	123430	46811	50749	5986.2	0	0	0	0	0	0	0	0	0	0	0	0	12346	0	0	0	0	0	0	3041	115400	63139	149590	44328	52071	8111.4	18632	0	0	0	0	0	0	0	0	0	0	0	0	0	0	0	0	0	68216	95072	84926	31130	5391.7	0	24032	0	0	0	0	0	0	0	0	0	11986	2309.7	0	0	0	0	0	0	71693	31649	130160	38989	30372	31556	8641.3	16590	0	0	0	0	0	0	0	0	9866.5	0	0	0	0	0	0	18061	67601	22655	55124	5354.5	0	0	0	0	0	0	0	0	0	0	0	0	0	0	0	0	0	0	0	0	79715	51527	170820	59021	0	0	7011.9	0	0	0	0	0	0	0	0	0	0	0	0	0	0	0	0	0	105130	44424	234410	32636	0	0	0	0	0	0	0	0	0	0	0	0	0	0	0	0	0	0	0	0	0	83889	86606	51284	0	0	0	10692	0	0	0	14931	0	0	0	0	0	0	0	0
DGTVTMITGR	KGTTHLIQKCKFCSRDGTVTMITGRGRPLT	KFCSRDGTVTMITGRGRPLTHGDSQAGKYA	R	D	G	G	R	G	0	1	0	1	0	0	0	2	0	1	0	0	1	0	0	0	3	0	0	1	0	0	10	0	1049.5175	NbL06g20850.1	NbL06g20850.1	77	86	yes	yes	2	0.00089785	144.77																			By MS/MS	By MS/MS																							By MS/MS	By MS/MS		By matching																					By MS/MS	By MS/MS	By matching																						By matching	By matching	By matching			By matching																			By MS/MS	By MS/MS																		By matching					By MS/MS	By MS/MS																		By matching					By MS/MS	By MS/MS																		By matching					By MS/MS	By matching	By matching																														1	2																							1	1		1																					1	2	1																						1	1	1			1																			2	1																		1					2	1																		1					2	2																		1					2	1	2												17474000	0	0	0	0	0	0	0	0	0	0	0	0	0	0	0	0	0	0	49742	1259900	0	0	0	0	0	0	0	0	0	0	0	0	0	0	0	0	0	0	0	0	0	0	101290	1100000	0	40348	0	0	0	0	0	0	0	0	0	0	0	0	0	0	0	0	0	0	0	0	77736	2071000	22630	0	0	0	0	0	0	0	0	0	0	0	0	0	0	0	0	0	0	0	0	0	137560	972950	62264	0	0	44564	0	0	0	0	0	0	0	0	0	0	0	0	0	0	0	0	0	0	320280	1658900	0	0	0	0	0	0	0	0	0	0	0	0	0	0	0	0	0	86836	0	0	0	0	295330	1157000	0	0	0	0	0	0	0	0	0	0	0	0	0	0	0	0	0	65184	0	0	0	0	559670	4291500	0	0	0	0	0	0	0	0	0	0	0	0	0	0	0	0	0	116270	0	0	0	0	1132000	1590300	260310	0	0	0	0	0	0	0	0	0	0	0			5666	1908	6472;6473	181721;181722;181723;181724;181725;181726;181727;181728;181729;181730;181731;181732;181733;181734;181735;181736;181737;181738;181739;181740;181741;181742;181743;181744;181745;181746;181747;181748;181749;181750;181751;181752	87708;87709;87710;87711;87712;87713;87714;87715;87716;87717;87718;87719;87720;87721;87722;87723	87721	3265		16	0	0	0	0	0	0	0	0	0	0	0	0	0	0	0	0	0	0	25212	382310	0	0	0	0	0	0	0	0	0	0	0	0	0	0	0	0	0	0	0	0	0	0	36793	208210	0	3597.3	0	0	0	0	0	0	0	0	0	0	0	0	0	0	0	0	0	0	0	0	34113	505650	11779	0	0	0	0	0	0	0	0	0	0	0	0	0	0	0	0	0	0	0	0	0	15799	96042	4581.5	0	0	19383	0	0	0	0	0	0	0	0	0	0	0	0	0	0	0	0	0	0	87189	161430	0	0	0	0	0	0	0	0	0	0	0	0	0	0	0	0	0	6832.4	0	0	0	0	93237	240720	0	0	0	0	0	0	0	0	0	0	0	0	0	0	0	0	0	5540.8	0	0	0	0	96798	582870	0	0	0	0	0	0	0	0	0	0	0	0	0	0	0	0	0	2687.6	0	0	0	0	102520	141500	11846	0	0	0	0	0	0	0	0	0	0	0
DGTYHYNMGR	EADIPVCQLSVQPNRDGTYHYNMGRALASL	VQPNRDGTYHYNMGRALASLKDEGVLIIGS	R	D	G	G	R	A	0	1	1	1	0	0	0	2	1	0	0	0	1	0	0	0	1	0	2	0	0	0	10	0	1212.4982	NbL12g07650.1;NbL02g13410.1	NbL12g07650.1	147	156	yes	no	2;3	0.032238	77.318																By MS/MS																								By MS/MS																								By MS/MS																								By MS/MS																								By MS/MS																								By MS/MS																								By MS/MS																								By MS/MS																																2																								2																								2																								2																								2																								1																								2																								2																	3719200	0	0	0	0	0	0	0	0	0	0	0	0	0	0	0	100150	0	0	0	0	0	0	0	0	0	0	0	0	0	0	0	0	0	0	0	0	0	0	0	106490	0	0	0	0	0	0	0	0	0	0	0	0	0	0	0	0	0	0	0	0	0	0	0	552070	0	0	0	0	0	0	0	0	0	0	0	0	0	0	0	0	0	0	0	0	0	0	0	1434500	0	0	0	0	0	0	0	0	0	0	0	0	0	0	0	0	0	0	0	0	0	0	0	145630	0	0	0	0	0	0	0	0	0	0	0	0	0	0	0	0	0	0	0	0	0	0	0	59180	0	0	0	0	0	0	0	0	0	0	0	0	0	0	0	0	0	0	0	0	0	0	0	434670	0	0	0	0	0	0	0	0	0	0	0	0	0	0	0	0	0	0	0	0	0	0	0	886470	0	0	0	0	0	0	0	0	0	0	0	0	0	0	0	0			5667	3324	6474	181753;181754;181755;181756;181757;181758;181759;181760;181761;181762;181763;181764;181765;181766;181767	87724;87725	87724			2	0	0	0	0	0	0	0	0	0	0	0	0	0	0	0	27134	0	0	0	0	0	0	0	0	0	0	0	0	0	0	0	0	0	0	0	0	0	0	0	18496	0	0	0	0	0	0	0	0	0	0	0	0	0	0	0	0	0	0	0	0	0	0	0	86497	0	0	0	0	0	0	0	0	0	0	0	0	0	0	0	0	0	0	0	0	0	0	0	81334	0	0	0	0	0	0	0	0	0	0	0	0	0	0	0	0	0	0	0	0	0	0	0	16264	0	0	0	0	0	0	0	0	0	0	0	0	0	0	0	0	0	0	0	0	0	0	0	9766.3	0	0	0	0	0	0	0	0	0	0	0	0	0	0	0	0	0	0	0	0	0	0	0	75362	0	0	0	0	0	0	0	0	0	0	0	0	0	0	0	0	0	0	0	0	0	0	0	52204	0	0	0	0	0	0	0	0	0	0	0	0	0	0	0	0
DGVDILNLSVGPNSPPATTK	GFVADVVAAIEQAVRDGVDILNLSVGPNSP	LNLSVGPNSPPATTKTTFLNPFDATLLSAV	R	D	G	T	K	T	1	0	2	2	0	0	0	2	0	1	2	1	0	0	3	2	2	0	0	2	0	0	20	0	1994.032	NbL07g05030.1;NbL13g03440.1	NbL07g05030.1	299	318	no	no	2;3	3.3058999999999996E-87	381.72						By MS/MS	By MS/MS																							By MS/MS	By MS/MS																							By MS/MS	By MS/MS																							By MS/MS																								By MS/MS	By MS/MS																							By MS/MS	By MS/MS																							By MS/MS	By MS/MS																							By MS/MS	By MS/MS																															2	2																							2	2																							2	2																							2																								2	1																							2	2																							2	2																							2	2																										13487000	0	0	0	0	0	1287500	299300	0	0	0	0	0	0	0	0	0	0	0	0	0	0	0	0	0	0	0	0	0	0	1192100	320580	0	0	0	0	0	0	0	0	0	0	0	0	0	0	0	0	0	0	0	0	0	0	728570	239860	0	0	0	0	0	0	0	0	0	0	0	0	0	0	0	0	0	0	0	0	0	0	2796200	0	0	0	0	0	0	0	0	0	0	0	0	0	0	0	0	0	0	0	0	0	0	0	875340	82441	0	0	0	0	0	0	0	0	0	0	0	0	0	0	0	0	0	0	0	0	0	0	785700	293620	0	0	0	0	0	0	0	0	0	0	0	0	0	0	0	0	0	0	0	0	0	0	1274600	355140	0	0	0	0	0	0	0	0	0	0	0	0	0	0	0	0	0	0	0	0	0	0	1717900	1238700	0	0	0	0	0	0	0	0	0	0	0	0	0	0	0	0	0	0	0	0	0	0	0	0	0			5668	1986;3507	6475	181768;181769;181770;181771;181772;181773;181774;181775;181776;181777;181778;181779;181780;181781;181782;181783;181784;181785;181786;181787;181788;181789;181790;181791;181792;181793;181794;181795;181796	87726;87727;87728;87729;87730;87731;87732;87733;87734;87735;87736;87737;87738;87739;87740;87741;87742;87743;87744;87745;87746;87747;87748;87749;87750;87751;87752;87753;87754;87755	87737			30	0	0	0	0	0	223490	53636	0	0	0	0	0	0	0	0	0	0	0	0	0	0	0	0	0	0	0	0	0	0	182560	43827	0	0	0	0	0	0	0	0	0	0	0	0	0	0	0	0	0	0	0	0	0	0	200680	49189	0	0	0	0	0	0	0	0	0	0	0	0	0	0	0	0	0	0	0	0	0	0	199550	0	0	0	0	0	0	0	0	0	0	0	0	0	0	0	0	0	0	0	0	0	0	0	270240	16356	0	0	0	0	0	0	0	0	0	0	0	0	0	0	0	0	0	0	0	0	0	0	163930	44386	0	0	0	0	0	0	0	0	0	0	0	0	0	0	0	0	0	0	0	0	0	0	197000	59296	0	0	0	0	0	0	0	0	0	0	0	0	0	0	0	0	0	0	0	0	0	0	130070	58504	0	0	0	0	0	0	0	0	0	0	0	0	0	0	0	0	0	0	0	0	0	0	0	0	0
DGVDLDIR	DKLRFLGVTQPELLKDGVDLDIRIQTDKDN	TQPELLKDGVDLDIRIQTDKDNGVITITDS	K	D	G	I	R	I	0	1	0	3	0	0	0	1	0	1	1	0	0	0	0	0	0	0	0	1	0	0	8	0	901.45051	NbL04g17030.1	NbL04g17030.1	143	150	yes	yes	2	0.014371	125.81																																																																																																																																																																		By MS/MS																																																																																																																																																																																																								1																																							247010	0	0	0	0	0	0	0	0	0	0	0	0	0	0	0	0	0	0	0	0	0	0	0	0	0	0	0	0	0	0	0	0	0	0	0	0	0	0	0	0	0	0	0	0	0	0	0	0	0	0	0	0	0	0	0	0	0	0	0	0	0	0	0	0	0	0	0	0	0	0	0	0	0	0	0	0	0	0	0	0	0	0	0	0	0	0	0	0	0	0	0	0	0	0	0	0	0	0	0	0	0	0	0	0	0	0	0	0	0	0	0	0	0	0	0	0	0	0	0	0	0	0	0	0	0	0	0	0	0	0	0	0	0	0	0	0	0	0	0	0	0	0	0	0	0	0	0	0	0	0	0	0	0	0	0	0	0	0	0	0	0	247010	0	0	0	0	0	0	0	0	0	0	0	0	0	0	0	0	0	0	0	0	0	0	0	0	0	0	0	0	0	0	0	0	0	0	0	0	0	0			5669	1353	6476	181797	87756	87756			1	0	0	0	0	0	0	0	0	0	0	0	0	0	0	0	0	0	0	0	0	0	0	0	0	0	0	0	0	0	0	0	0	0	0	0	0	0	0	0	0	0	0	0	0	0	0	0	0	0	0	0	0	0	0	0	0	0	0	0	0	0	0	0	0	0	0	0	0	0	0	0	0	0	0	0	0	0	0	0	0	0	0	0	0	0	0	0	0	0	0	0	0	0	0	0	0	0	0	0	0	0	0	0	0	0	0	0	0	0	0	0	0	0	0	0	0	0	0	0	0	0	0	0	0	0	0	0	0	0	0	0	0	0	0	0	0	0	0	0	0	0	0	0	0	0	0	0	0	0	0	0	0	0	0	0	0	0	0	0	0	0	37675	0	0	0	0	0	0	0	0	0	0	0	0	0	0	0	0	0	0	0	0	0	0	0	0	0	0	0	0	0	0	0	0	0	0	0	0	0	0
DGVEALGSMGNDAPLAVMSNR	YTVESLEMLLLPMAKDGVEALGSMGNDAPL	GSMGNDAPLAVMSNREKLTFEYFKQMFAQV	K	D	G	N	R	E	3	1	2	2	0	0	1	3	0	0	2	0	2	0	1	2	0	0	0	2	0	0	21	0	2102.9725	NbL03g12820.1;NbL01g05270.1;NbL13g12830.1	NbL03g12820.1	611	631	no	no	2;3	1.8417E-20	191.15	By MS/MS												By matching	By matching											By MS/MS													By matching																																			By MS/MS																								By MS/MS																								By MS/MS							By matching																	By MS/MS																								By MS/MS	By MS/MS																															1												1	1											2													1																																			3																								3																								3							1																	4																								5	1																															5370800	40975	0	0	0	0	0	0	0	0	0	0	0	43688	50014	0	0	0	0	0	0	0	0	0	0	117350	0	0	0	0	0	0	0	0	0	0	0	0	64127	0	0	0	0	0	0	0	0	0	0	0	0	0	0	0	0	0	0	0	0	0	0	0	0	0	0	0	0	0	0	0	0	0	0	618930	0	0	0	0	0	0	0	0	0	0	0	0	0	0	0	0	0	0	0	0	0	0	0	79916	0	0	0	0	0	0	0	0	0	0	0	0	0	0	0	0	0	0	0	0	0	0	0	691530	0	0	0	0	0	0	55136	0	0	0	0	0	0	0	0	0	0	0	0	0	0	0	0	1204000	0	0	0	0	0	0	0	0	0	0	0	0	0	0	0	0	0	0	0	0	0	0	0	2355800	49314	0	0	0	0	0	0	0	0	0	0	0	0	0	0	0	0	0	0	0	0	0	0	0	0	0	0	0	0	0	0			5670	963;3608	6477;6478	181798;181799;181800;181801;181802;181803;181804;181805;181806;181807;181808;181809;181810;181811;181812;181813;181814;181815;181816;181817;181818;181819;181820;181821;181822;181823	87757;87758;87759;87760;87761;87762;87763;87764;87765;87766;87767;87768;87769;87770;87771;87772;87773;87774;87775;87776;87777	87765	1635;1636		21	40975	0	0	0	0	0	0	0	0	0	0	0	4351	7350.3	0	0	0	0	0	0	0	0	0	0	84684	0	0	0	0	0	0	0	0	0	0	0	0	5341.5	0	0	0	0	0	0	0	0	0	0	0	0	0	0	0	0	0	0	0	0	0	0	0	0	0	0	0	0	0	0	0	0	0	0	76295	0	0	0	0	0	0	0	0	0	0	0	0	0	0	0	0	0	0	0	0	0	0	0	59282	0	0	0	0	0	0	0	0	0	0	0	0	0	0	0	0	0	0	0	0	0	0	0	409900	0	0	0	0	0	0	6679.2	0	0	0	0	0	0	0	0	0	0	0	0	0	0	0	0	776220	0	0	0	0	0	0	0	0	0	0	0	0	0	0	0	0	0	0	0	0	0	0	0	522580	24301	0	0	0	0	0	0	0	0	0	0	0	0	0	0	0	0	0	0	0	0	0	0	0	0	0	0	0	0	0	0
DGVEVLNK	EMDRVLRPEGSVILRDGVEVLNKVRKIAAG	EGSVILRDGVEVLNKVRKIAAGLRWETKLV	R	D	G	N	K	V	0	0	1	1	0	0	1	1	0	0	1	1	0	0	0	0	0	0	0	2	0	0	8	0	872.46035	NbL10g13680.1;NbL13g05080.1	NbL10g13680.1	433	440	yes	no	2	0.0010083	181.81								By matching	By MS/MS																								By MS/MS																								By matching	By matching																																														By MS/MS	By MS/MS																								By matching																								By matching																																											By matching												1	1																								1																								1	1																																														1	1																								1																								1																																											1					877160	0	0	0	0	0	0	0	67284	210770	0	0	0	0	0	0	0	0	0	0	0	0	0	0	0	0	0	0	0	0	0	0	0	0	0	0	0	0	0	0	0	0	0	0	0	0	0	0	0	0	0	0	0	0	0	0	0	95160	13543	0	0	0	0	0	0	0	0	0	0	0	0	0	0	0	0	0	0	0	0	0	0	0	0	0	0	0	0	0	0	0	0	0	0	0	0	0	0	0	0	0	0	0	0	0	90512	88725	0	0	0	0	0	0	0	0	0	0	0	0	0	0	0	0	0	0	0	0	0	0	0	78507	0	0	0	0	0	0	0	0	0	0	0	0	0	0	0	0	0	0	0	0	0	0	0	213630	0	0	0	0	0	0	0	0	0	0	0	0	0	0	0	0	0	0	0	0	0	0	0	0	0	0	0	0	0	0	0	0	0	0	0	0	0	0	0	0	0	0	19022	0	0	0	0			5671	2827	6479	181824;181825;181826;181827;181828;181829;181830;181831;181832;181833	87778;87779;87780	87780			3	0	0	0	0	0	0	0	11466	32680	0	0	0	0	0	0	0	0	0	0	0	0	0	0	0	0	0	0	0	0	0	0	0	0	0	0	0	0	0	0	0	0	0	0	0	0	0	0	0	0	0	0	0	0	0	0	0	14611	1659.1	0	0	0	0	0	0	0	0	0	0	0	0	0	0	0	0	0	0	0	0	0	0	0	0	0	0	0	0	0	0	0	0	0	0	0	0	0	0	0	0	0	0	0	0	0	13540	12180	0	0	0	0	0	0	0	0	0	0	0	0	0	0	0	0	0	0	0	0	0	0	0	10208	0	0	0	0	0	0	0	0	0	0	0	0	0	0	0	0	0	0	0	0	0	0	0	18738	0	0	0	0	0	0	0	0	0	0	0	0	0	0	0	0	0	0	0	0	0	0	0	0	0	0	0	0	0	0	0	0	0	0	0	0	0	0	0	0	0	0	2212.5	0	0	0	0
DGVFAVVK	INSPVVRAEPLRFKKDGVFAVVKDVFLPWY	EPLRFKKDGVFAVVKDVFLPWYNAYRFLVQ	K	D	G	V	K	D	1	0	0	1	0	0	0	1	0	0	0	1	0	1	0	0	0	0	0	3	0	0	8	0	833.4647	NbL13g27530.1;NbL18g01810.1	NbL13g27530.1	676	683	no	no	2	0.011164	134.66			By matching	By matching													By matching										By matching	By matching													By matching											By matching	By matching																				By matching	By MS/MS	By MS/MS		By matching	By matching											By matching								By matching	By matching	By MS/MS		By matching																						By MS/MS	By matching																					By matching		By MS/MS		By MS/MS																				By matching	By matching	By matching	By matching	By matching												By matching								By MS/MS		By MS/MS	By MS/MS	By MS/MS	By MS/MS	By MS/MS				1	1													1										1	1													1											1	1																				1	1	1		1	1											1								1	1	1		1																						1	1																					1		1		1																				1	1	1	1	1												1								1		1	1	1	1	1		4347300	0	0	88930	34518	0	0	0	0	0	0	0	0	0	0	0	0	21181	0	0	0	0	0	0	0	0	0	193320	71931	0	0	0	0	0	0	0	0	0	0	0	0	19134	0	0	0	0	0	0	0	0	0	0	17625	58001	0	0	0	0	0	0	0	0	0	0	0	0	0	0	0	0	0	0	0	94089	162800	320670	0	258860	40786	0	0	0	0	0	0	0	0	0	0	103450	0	0	0	0	0	0	0	25505	48816	66662	0	64431	0	0	0	0	0	0	0	0	0	0	0	0	0	0	0	0	0	0	0	0	0	136990	40442	0	0	0	0	0	0	0	0	0	0	0	0	0	0	0	0	0	0	0	0	16038	0	152310	0	123480	0	0	0	0	0	0	0	0	0	0	0	0	0	0	0	0	0	0	0	39212	23793	371840	168260	190300	0	0	0	0	0	0	0	0	0	0	0	227260	0	0	0	0	0	0	0	116660	0	213250	203250	281370	268030	84134	0			5672	3780;4779	6480	181834;181835;181836;181837;181838;181839;181840;181841;181842;181843;181844;181845;181846;181847;181848;181849;181850;181851;181852;181853;181854;181855;181856;181857;181858;181859;181860;181861;181862;181863;181864;181865;181866;181867;181868	87781;87782;87783;87784;87785;87786;87787;87788;87789;87790	87788			10	0	0	26917	8501.6	0	0	0	0	0	0	0	0	0	0	0	0	6312.7	0	0	0	0	0	0	0	0	0	42561	11276	0	0	0	0	0	0	0	0	0	0	0	0	4621.2	0	0	0	0	0	0	0	0	0	0	5422.1	11122	0	0	0	0	0	0	0	0	0	0	0	0	0	0	0	0	0	0	0	11598	15445	32454	0	11523	2910.7	0	0	0	0	0	0	0	0	0	0	7571	0	0	0	0	0	0	0	18919	19942	33205	0	13544	0	0	0	0	0	0	0	0	0	0	0	0	0	0	0	0	0	0	0	0	0	81143	11000	0	0	0	0	0	0	0	0	0	0	0	0	0	0	0	0	0	0	0	0	10340	0	72278	0	16236	0	0	0	0	0	0	0	0	0	0	0	0	0	0	0	0	0	0	0	8698.4	11725	57845	13038	10023	0	0	0	0	0	0	0	0	0	0	0	9609.1	0	0	0	0	0	0	0	39026	0	40134	23639	33077	40399	33146	0
DGVGDSLMQK	AFTGYSSGANYCLCKDGVGDSLMQKSIDYA	YCLCKDGVGDSLMQKSIDYACGNGADCTGI	K	D	G	Q	K	S	0	0	0	2	0	1	0	2	0	0	1	1	1	0	0	1	0	0	0	1	0	0	10	0	1048.4859	NbL08g12550.1	NbL08g12550.1	29	38	yes	yes	2	0.00011301	176.44													By matching	By matching	By MS/MS	By MS/MS	By MS/MS			By matching	By matching																	By matching	By MS/MS	By MS/MS	By MS/MS			By matching																	By matching	By MS/MS	By MS/MS	By MS/MS	By MS/MS	By matching		By matching			By MS/MS														By matching	By MS/MS	By MS/MS	By MS/MS	By MS/MS		By matching		By matching		By matching											By matching			By matching	By matching	By MS/MS	By MS/MS	By matching		By MS/MS		By matching																	By MS/MS	By MS/MS	By MS/MS	By matching		By MS/MS		By MS/MS																By matching	By MS/MS	By MS/MS	By MS/MS	By MS/MS		By MS/MS		By matching																By matching	By MS/MS	By MS/MS	By MS/MS	By MS/MS	By matching	By matching				By matching																						1	2	2	2	2			1	1																	1	2	2	2			1																	2	1	2	2	1	1		1			1														1	1	2	2	2		1		1		1											1			1	2	2	2	1		1		1																	1	1	3	1		1		1																1	1	2	1	1		1		1																1	1	2	2	1	1	1				1										28908000	0	0	0	0	0	0	0	0	0	0	0	0	33971	96563	278650	859840	171720	0	0	10937	59259	0	0	0	0	0	0	0	0	0	0	0	0	0	0	0	0	72095	270230	1108300	170080	0	0	37260	0	0	0	0	0	0	0	0	0	0	0	0	0	0	0	0	99473	167580	439790	1412300	248750	28875	0	56739	0	0	47929	0	0	0	0	0	0	0	0	0	0	0	0	0	236520	239890	1519400	4667400	619290	0	119210	0	76074	0	72103	0	0	0	0	0	0	0	0	0	0	28747	0	0	40735	216960	488450	2765000	114850	0	51605	0	25608	0	0	0	0	0	0	0	0	0	0	0	0	0	0	0	0	129330	299940	1409100	128000	0	63250	0	37418	0	0	0	0	0	0	0	0	0	0	0	0	0	0	0	51902	79429	350420	1100400	163690	0	64129	0	38790	0	0	0	0	0	0	0	0	0	0	0	0	0	0	0	37732	741430	1176500	4799300	889990	67919	261790	0	0	0	65445	0	0	0	0	0	0	0	0	0			5673	2276	6481;6482	181869;181870;181871;181872;181873;181874;181875;181876;181877;181878;181879;181880;181881;181882;181883;181884;181885;181886;181887;181888;181889;181890;181891;181892;181893;181894;181895;181896;181897;181898;181899;181900;181901;181902;181903;181904;181905;181906;181907;181908;181909;181910;181911;181912;181913;181914;181915;181916;181917;181918;181919;181920;181921;181922;181923;181924;181925;181926;181927;181928;181929;181930;181931;181932;181933;181934;181935;181936;181937;181938;181939;181940;181941;181942;181943;181944;181945;181946	87791;87792;87793;87794;87795;87796;87797;87798;87799;87800;87801;87802;87803;87804;87805;87806;87807;87808;87809;87810;87811;87812;87813;87814;87815;87816;87817;87818;87819;87820;87821;87822	87805	3787		32	0	0	0	0	0	0	0	0	0	0	0	0	3383.2	14191	74826	232960	51178	0	0	3318.7	16817	0	0	0	0	0	0	0	0	0	0	0	0	0	0	0	0	6005.3	65283	192490	41076	0	0	7052.7	0	0	0	0	0	0	0	0	0	0	0	0	0	0	0	0	6393.8	9643.9	73100	221270	41966	6777.5	0	13854	0	0	18981	0	0	0	0	0	0	0	0	0	0	0	0	0	7952.6	8323.9	143110	264640	45322	0	13692	0	5597.7	0	18901	0	0	0	0	0	0	0	0	0	0	4007.4	0	0	4119.9	19082	100330	308800	16438	0	14048	0	5157.5	0	0	0	0	0	0	0	0	0	0	0	0	0	0	0	0	10175	70407	232550	16517	0	19969	0	5867.9	0	0	0	0	0	0	0	0	0	0	0	0	0	0	0	6929.7	6751.7	97345	190780	19838	0	11091	0	6380.8	0	0	0	0	0	0	0	0	0	0	0	0	0	0	0	1645.4	17138	97748	282630	37630	3970	23710	0	0	0	10222	0	0	0	0	0	0	0	0	0
DGVGICLPDLK	SLANVIAWCDVQLTKDGVGICLPDLKLDNA	QLTKDGVGICLPDLKLDNASDIDVYFKNKK	K	D	G	L	K	L	0	0	0	2	1	0	0	2	0	1	2	1	0	0	1	0	0	0	0	1	0	0	11	0	1185.6064	NbL11g07590.1	NbL11g07590.1	82	92	yes	yes	2	0.0052847	115.71				By MS/MS	By MS/MS																							By matching	By MS/MS																							By matching	By MS/MS																							By MS/MS																								By MS/MS	By MS/MS																								By MS/MS																								By MS/MS																								By MS/MS																									By matching						1	1																							1	1																							1	1																							1																								1	1																								1																								1																								1																									1			1712600	0	0	0	71282	240620	0	0	0	0	0	0	0	0	0	0	0	0	0	0	0	0	0	0	0	0	0	0	66734	134330	0	0	0	0	0	0	0	0	0	0	0	0	0	0	0	0	0	0	0	0	0	0	53786	89418	0	0	0	0	0	0	0	0	0	0	0	0	0	0	0	0	0	0	0	0	0	0	188530	0	0	0	0	0	0	0	0	0	0	0	0	0	0	0	0	0	0	0	0	0	0	0	69180	87708	0	0	0	0	0	0	0	0	0	0	0	0	0	0	0	0	0	0	0	0	0	0	0	128890	0	0	0	0	0	0	0	0	0	0	0	0	0	0	0	0	0	0	0	0	0	0	0	149480	0	0	0	0	0	0	0	0	0	0	0	0	0	0	0	0	0	0	0	0	0	0	0	394900	0	0	0	0	0	0	0	0	0	0	0	0	0	0	0	0	0	0	0	0	0	0	0	0	37780	0	0			5674	3042	6483	181947;181948;181949;181950;181951;181952;181953;181954;181955;181956;181957;181958;181959	87823;87824;87825;87826;87827;87828;87829	87829			7	0	0	0	17557	33503	0	0	0	0	0	0	0	0	0	0	0	0	0	0	0	0	0	0	0	0	0	0	10462	16724	0	0	0	0	0	0	0	0	0	0	0	0	0	0	0	0	0	0	0	0	0	0	16547	17147	0	0	0	0	0	0	0	0	0	0	0	0	0	0	0	0	0	0	0	0	0	0	11953	0	0	0	0	0	0	0	0	0	0	0	0	0	0	0	0	0	0	0	0	0	0	0	22583	18437	0	0	0	0	0	0	0	0	0	0	0	0	0	0	0	0	0	0	0	0	0	0	0	16846	0	0	0	0	0	0	0	0	0	0	0	0	0	0	0	0	0	0	0	0	0	0	0	19656	0	0	0	0	0	0	0	0	0	0	0	0	0	0	0	0	0	0	0	0	0	0	0	20799	0	0	0	0	0	0	0	0	0	0	0	0	0	0	0	0	0	0	0	0	0	0	0	0	5694.4	0	0
DGVGICLSDIR	SVADWVAWCDVQLTKDGVGICLSDIRLDNS	QLTKDGVGICLSDIRLDNSSDVDVLFKNKQ	K	D	G	I	R	L	0	1	0	2	1	0	0	2	0	2	1	0	0	0	0	1	0	0	0	1	0	0	11	0	1203.5918	NbL05g01940.1;NbL15g19220.1	NbL05g01940.1	82	92	no	no	2	0.00028374	167.12	By matching	By MS/MS	By MS/MS	By MS/MS	By matching	By MS/MS	By MS/MS	By matching																	By MS/MS	By MS/MS	By MS/MS	By MS/MS	By MS/MS	By MS/MS	By MS/MS	By matching																	By MS/MS	By MS/MS	By MS/MS	By MS/MS	By MS/MS	By MS/MS																			By MS/MS	By MS/MS	By MS/MS	By MS/MS		By MS/MS																			By MS/MS	By MS/MS	By MS/MS	By MS/MS	By MS/MS	By MS/MS		By matching																	By MS/MS	By MS/MS	By MS/MS	By MS/MS	By MS/MS	By MS/MS																				By MS/MS	By MS/MS	By MS/MS	By MS/MS	By MS/MS																			By MS/MS	By MS/MS	By MS/MS	By MS/MS	By MS/MS	By MS/MS	By MS/MS																		By MS/MS	By MS/MS	By MS/MS	By MS/MS	By MS/MS	By MS/MS	By MS/MS	By MS/MS	1	1	1	1	1	1	1	1																	1	1	1	1	1	1	1	1																	1	1	1	1	1	1																			1	1	1	1		1																			1	1	1	1	1	1		1																	1	1	1	1	1	1																				1	1	1	1	1																			1	1	1	1	1	1	1																		1	1	1	1	1	1	1	1	354840000	56768	2169000	12956000	4796500	441220	62510	0	50664	0	0	0	0	0	0	0	0	0	0	0	0	0	0	0	0	149380	1262600	15234000	3374600	0	316670	108240	48167	0	0	0	0	0	0	0	0	0	0	0	0	0	0	0	0	27546	1135300	7880100	2418600	182220	144970	0	0	0	0	0	0	0	0	0	0	0	0	0	0	0	0	0	0	706650	6375800	39307000	13653000	0	728170	0	0	0	0	0	0	0	0	0	0	0	0	0	0	0	0	0	0	133840	2962100	9915000	2905200	190580	127710	0	59354	0	0	0	0	0	0	0	0	0	0	0	0	0	0	0	0	119500	2225900	11090000	3486800	0	218310	0	0	0	0	0	0	0	0	0	0	0	0	0	0	0	0	0	0	0	1841600	15519000	3789000	549540	238900	0	0	0	0	0	0	0	0	0	0	0	0	0	0	0	0	0	0	219340	780470	25321000	18835000	2828700	312870	425000	0	0	0	0	0	0	0	0	0	0	0	0	0	0	0	0	0	8067800	16087000	14843000	15298000	21222000	9572400	11691000	40379000			5675	1411;4153	6484	181960;181961;181962;181963;181964;181965;181966;181967;181968;181969;181970;181971;181972;181973;181974;181975;181976;181977;181978;181979;181980;181981;181982;181983;181984;181985;181986;181987;181988;181989;181990;181991;181992;181993;181994;181995;181996;181997;181998;181999;182000;182001;182002;182003;182004;182005;182006;182007;182008;182009;182010;182011;182012;182013;182014;182015;182016;182017;182018;182019	87830;87831;87832;87833;87834;87835;87836;87837;87838;87839;87840;87841;87842;87843;87844;87845;87846;87847;87848;87849;87850;87851;87852;87853;87854;87855;87856;87857;87858;87859;87860;87861;87862;87863;87864;87865;87866;87867;87868;87869;87870;87871;87872;87873;87874;87875;87876;87877;87878;87879;87880;87881;87882;87883;87884	87843			55	56768	703290	3921400	1181400	61433	10850	0	8633.8	0	0	0	0	0	0	0	0	0	0	0	0	0	0	0	0	107800	627300	3354000	529020	0	48497	14798	5205.5	0	0	0	0	0	0	0	0	0	0	0	0	0	0	0	0	57363	842450	5110200	744080	34943	39933	0	0	0	0	0	0	0	0	0	0	0	0	0	0	0	0	0	0	87109	604890	3978200	865620	0	51966	0	0	0	0	0	0	0	0	0	0	0	0	0	0	0	0	0	0	99284	1210100	4938800	948340	40061	39428	0	8879.1	0	0	0	0	0	0	0	0	0	0	0	0	0	0	0	0	70833	849720	6568800	948390	0	45548	0	0	0	0	0	0	0	0	0	0	0	0	0	0	0	0	0	0	0	387900	7364500	1001200	72259	36924	0	0	0	0	0	0	0	0	0	0	0	0	0	0	0	0	0	0	48656	384600	3939100	1459400	148980	23688	20073	0	0	0	0	0	0	0	0	0	0	0	0	0	0	0	0	0	2699000	2253900	2793500	1779300	2494700	1442800	4605800	7093200
DGVILLWDLAEGK	TAVSPDGSLCASGGKDGVILLWDLAEGKKL	GKDGVILLWDLAEGKKLYSLESGSIIHSLC	K	D	G	G	K	K	1	0	0	2	0	0	1	2	0	1	3	1	0	0	0	0	0	1	0	1	0	0	13	0	1427.766	NbL06g03340.1;NbL16g04260.1;NbL19g12830.1	NbL06g03340.1	215	227	no	no	2	0.011172	101.39																																						By matching																									By MS/MS																																																																																																																																																																															1																									1																																																																																																																																										52077	0	0	0	0	0	0	0	0	0	0	0	0	0	0	0	0	0	0	0	0	0	0	0	0	0	0	0	0	0	0	0	0	0	0	0	0	0	15436	0	0	0	0	0	0	0	0	0	0	0	0	0	0	0	0	0	0	0	0	0	0	0	0	36642	0	0	0	0	0	0	0	0	0	0	0	0	0	0	0	0	0	0	0	0	0	0	0	0	0	0	0	0	0	0	0	0	0	0	0	0	0	0	0	0	0	0	0	0	0	0	0	0	0	0	0	0	0	0	0	0	0	0	0	0	0	0	0	0	0	0	0	0	0	0	0	0	0	0	0	0	0	0	0	0	0	0	0	0	0	0	0	0	0	0	0	0	0	0	0	0	0	0	0	0	0	0	0	0	0	0	0	0	0	0	0	0	0	0	0	0	0	0	0	0	0	0	0	0	0	0	0	0	0	0	0	0	0	0	0	0	0			5676	1707;5069;4264	6485	182020;182021	87885	87885			1	0	0	0	0	0	0	0	0	0	0	0	0	0	0	0	0	0	0	0	0	0	0	0	0	0	0	0	0	0	0	0	0	0	0	0	0	0	1285.7	0	0	0	0	0	0	0	0	0	0	0	0	0	0	0	0	0	0	0	0	0	0	0	0	6090.4	0	0	0	0	0	0	0	0	0	0	0	0	0	0	0	0	0	0	0	0	0	0	0	0	0	0	0	0	0	0	0	0	0	0	0	0	0	0	0	0	0	0	0	0	0	0	0	0	0	0	0	0	0	0	0	0	0	0	0	0	0	0	0	0	0	0	0	0	0	0	0	0	0	0	0	0	0	0	0	0	0	0	0	0	0	0	0	0	0	0	0	0	0	0	0	0	0	0	0	0	0	0	0	0	0	0	0	0	0	0	0	0	0	0	0	0	0	0	0	0	0	0	0	0	0	0	0	0	0	0	0	0	0	0	0	0	0
DGVISIDDMPDRPFL	TAAGEKMFERLDRNKDGVISIDDMPDRPFL	DGVISIDDMPDRPFL_______________	K	D	G	F	L	-	0	1	0	4	0	0	0	1	0	2	1	0	1	1	2	1	0	0	0	1	0	0	15	1	1688.808	tr|Q7D1K6|Q7D1K6_AGRFC	tr|Q7D1K6|Q7D1K6_AGRFC	184	198	yes	yes	2	0.001617	160.67																																																																			By MS/MS																								By MS/MS																								By MS/MS																							By MS/MS	By MS/MS																								By MS/MS																								By MS/MS																																																																																1																								1																								1																							1	1																								1																								1														1304000	0	0	0	0	0	0	0	0	0	0	0	0	0	0	0	0	0	0	0	0	0	0	0	0	0	0	0	0	0	0	0	0	0	0	0	0	0	0	0	0	0	0	0	0	0	0	0	0	0	0	0	0	0	0	0	0	0	0	0	0	0	0	0	0	0	0	51248	0	0	0	0	0	0	0	0	0	0	0	0	0	0	0	0	0	0	0	0	0	0	0	363120	0	0	0	0	0	0	0	0	0	0	0	0	0	0	0	0	0	0	0	0	0	0	0	61645	0	0	0	0	0	0	0	0	0	0	0	0	0	0	0	0	0	0	0	0	0	0	45895	146970	0	0	0	0	0	0	0	0	0	0	0	0	0	0	0	0	0	0	0	0	0	0	0	414700	0	0	0	0	0	0	0	0	0	0	0	0	0	0	0	0	0	0	0	0	0	0	0	220450	0	0	0	0	0	0	0	0	0	0	0	0	0			5677	5949	6486	182022;182023;182024;182025;182026;182027;182028	87886;87887;87888;87889	87887	7496		4	0	0	0	0	0	0	0	0	0	0	0	0	0	0	0	0	0	0	0	0	0	0	0	0	0	0	0	0	0	0	0	0	0	0	0	0	0	0	0	0	0	0	0	0	0	0	0	0	0	0	0	0	0	0	0	0	0	0	0	0	0	0	0	0	0	0	22489	0	0	0	0	0	0	0	0	0	0	0	0	0	0	0	0	0	0	0	0	0	0	0	41704	0	0	0	0	0	0	0	0	0	0	0	0	0	0	0	0	0	0	0	0	0	0	0	16781	0	0	0	0	0	0	0	0	0	0	0	0	0	0	0	0	0	0	0	0	0	0	8004.2	46400	0	0	0	0	0	0	0	0	0	0	0	0	0	0	0	0	0	0	0	0	0	0	0	71725	0	0	0	0	0	0	0	0	0	0	0	0	0	0	0	0	0	0	0	0	0	0	0	19966	0	0	0	0	0	0	0	0	0	0	0	0	0
DGVIVYDGK	EAFAAAVSALGIENKDGVIVYDGKGIFSAA	LGIENKDGVIVYDGKGIFSAARVWWMFRVF	K	D	G	G	K	G	0	0	0	2	0	0	0	2	0	1	0	1	0	0	0	0	0	0	1	2	0	0	9	0	964.48656	NbL17g14120.1;NbL00g02500.1;NbL07g07600.1	NbL17g14120.1	160	168	yes	no	2	0.031496	97.431																																																																																																																																																															By MS/MS																																																																																																																																																																																																								1																																										298270	0	0	0	0	0	0	0	0	0	0	0	0	0	0	0	0	0	0	0	0	0	0	0	0	0	0	0	0	0	0	0	0	0	0	0	0	0	0	0	0	0	0	0	0	0	0	0	0	0	0	0	0	0	0	0	0	0	0	0	0	0	0	0	0	0	0	0	0	0	0	0	0	0	0	0	0	0	0	0	0	0	0	0	0	0	0	0	0	0	0	0	0	0	0	0	0	0	0	0	0	0	0	0	0	0	0	0	0	0	0	0	0	0	0	0	0	0	0	0	0	0	0	0	0	0	0	0	0	0	0	0	0	0	0	0	0	0	0	0	0	0	0	0	0	0	0	0	0	0	0	0	0	0	0	0	0	0	0	298270	0	0	0	0	0	0	0	0	0	0	0	0	0	0	0	0	0	0	0	0	0	0	0	0	0	0	0	0	0	0	0	0	0	0	0	0	0	0	0	0	0			5678	4619	6487	182029	87890	87890			1	0	0	0	0	0	0	0	0	0	0	0	0	0	0	0	0	0	0	0	0	0	0	0	0	0	0	0	0	0	0	0	0	0	0	0	0	0	0	0	0	0	0	0	0	0	0	0	0	0	0	0	0	0	0	0	0	0	0	0	0	0	0	0	0	0	0	0	0	0	0	0	0	0	0	0	0	0	0	0	0	0	0	0	0	0	0	0	0	0	0	0	0	0	0	0	0	0	0	0	0	0	0	0	0	0	0	0	0	0	0	0	0	0	0	0	0	0	0	0	0	0	0	0	0	0	0	0	0	0	0	0	0	0	0	0	0	0	0	0	0	0	0	0	0	0	0	0	0	0	0	0	0	0	0	0	0	0	0	82856	0	0	0	0	0	0	0	0	0	0	0	0	0	0	0	0	0	0	0	0	0	0	0	0	0	0	0	0	0	0	0	0	0	0	0	0	0	0	0	0	0
DGVPIGEPTGMSR	GDHPIHGYLITLGEKDGVPIGEPTGMSRFF	EKDGVPIGEPTGMSRFFVVPRGMEEIVDYI	K	D	G	S	R	F	0	1	0	1	0	0	1	3	0	1	0	0	1	0	2	1	1	0	0	1	0	0	13	0	1314.6238	NbL05g10200.1	NbL05g10200.1	379	391	yes	yes	2	0.030886	73.9																																																										By MS/MS	By matching																							By matching																								By MS/MS																								By MS/MS	By matching																								By matching																																																																																																							1	1																							1																								1																								1	1																								1																																														2566000	0	0	0	0	0	0	0	0	0	0	0	0	0	0	0	0	0	0	0	0	0	0	0	0	0	0	0	0	0	0	0	0	0	0	0	0	0	0	0	0	0	0	0	0	0	0	0	0	0	0	0	0	0	0	0	0	0	331690	386950	0	0	0	0	0	0	0	0	0	0	0	0	0	0	0	0	0	0	0	0	0	0	1147900	0	0	0	0	0	0	0	0	0	0	0	0	0	0	0	0	0	0	0	0	0	0	0	349370	0	0	0	0	0	0	0	0	0	0	0	0	0	0	0	0	0	0	0	0	0	0	0	184100	45395	0	0	0	0	0	0	0	0	0	0	0	0	0	0	0	0	0	0	0	0	0	0	0	120530	0	0	0	0	0	0	0	0	0	0	0	0	0	0	0	0	0	0	0	0	0	0	0	0	0	0	0	0	0	0	0	0	0	0	0	0	0	0	0	0	0	0	0	0	0			5679	1505	6488	182030;182031;182032;182033;182034;182035;182036	87891	87891			1	0	0	0	0	0	0	0	0	0	0	0	0	0	0	0	0	0	0	0	0	0	0	0	0	0	0	0	0	0	0	0	0	0	0	0	0	0	0	0	0	0	0	0	0	0	0	0	0	0	0	0	0	0	0	0	0	0	40633	31573	0	0	0	0	0	0	0	0	0	0	0	0	0	0	0	0	0	0	0	0	0	0	40646	0	0	0	0	0	0	0	0	0	0	0	0	0	0	0	0	0	0	0	0	0	0	0	48704	0	0	0	0	0	0	0	0	0	0	0	0	0	0	0	0	0	0	0	0	0	0	0	34096	3387.1	0	0	0	0	0	0	0	0	0	0	0	0	0	0	0	0	0	0	0	0	0	0	0	9481.7	0	0	0	0	0	0	0	0	0	0	0	0	0	0	0	0	0	0	0	0	0	0	0	0	0	0	0	0	0	0	0	0	0	0	0	0	0	0	0	0	0	0	0	0	0
DGVPYLGEVWPGK	ETYKRGMESDVFIKRDGVPYLGEVWPGKVY	KRDGVPYLGEVWPGKVYFPDFVNPKARVFW	R	D	G	G	K	V	0	0	0	1	0	0	1	3	0	0	1	1	0	0	2	0	0	1	1	2	0	0	13	0	1415.7085	NbL14g12630.1	NbL14g12630.1	416	428	yes	yes	2	0.020161	91.701				By MS/MS	By MS/MS	By MS/MS								By matching																By MS/MS																						By matching	By MS/MS	By MS/MS	By matching	By matching																				By MS/MS	By MS/MS	By MS/MS																						By matching	By MS/MS	By MS/MS																							By MS/MS	By MS/MS																						By matching	By MS/MS	By MS/MS		By matching																					By MS/MS	By MS/MS																				By MS/MS	By MS/MS	By MS/MS								1	1	1								1																1																						1	1	1	1	1																				1	1	1																						1	1	1																							1	1																						1	1	1		1																					1	1																				1	1	1					8465500	0	0	0	69614	227200	698380	0	0	0	0	0	0	0	29018	0	0	0	0	0	0	0	0	0	0	0	0	0	0	0	969790	0	0	0	0	0	0	0	0	0	0	0	0	0	0	0	0	0	0	0	0	0	25038	302110	360780	66776	20302	0	0	0	0	0	0	0	0	0	0	0	0	0	0	0	0	0	0	0	96056	1156000	806610	0	0	0	0	0	0	0	0	0	0	0	0	0	0	0	0	0	0	0	0	0	38614	264580	138950	0	0	0	0	0	0	0	0	0	0	0	0	0	0	0	0	0	0	0	0	0	0	253940	272660	0	0	0	0	0	0	0	0	0	0	0	0	0	0	0	0	0	0	0	0	0	34291	215270	964370	0	64163	0	0	0	0	0	0	0	0	0	0	0	0	0	0	0	0	0	0	0	0	424870	698430	0	0	0	0	0	0	0	0	0	0	0	0	0	0	0	0	0	0	0	85531	72343	109840	0	0	0	0			5680	3889	6489	182037;182038;182039;182040;182041;182042;182043;182044;182045;182046;182047;182048;182049;182050;182051;182052;182053;182054;182055;182056;182057;182058;182059;182060;182061;182062;182063	87892;87893;87894;87895	87894			4	0	0	0	17146	31635	121220	0	0	0	0	0	0	0	4264.7	0	0	0	0	0	0	0	0	0	0	0	0	0	0	0	148520	0	0	0	0	0	0	0	0	0	0	0	0	0	0	0	0	0	0	0	0	0	7702.7	57932	99377	13694	3404.5	0	0	0	0	0	0	0	0	0	0	0	0	0	0	0	0	0	0	0	6090	51458	57564	0	0	0	0	0	0	0	0	0	0	0	0	0	0	0	0	0	0	0	0	0	12605	55615	42897	0	0	0	0	0	0	0	0	0	0	0	0	0	0	0	0	0	0	0	0	0	0	33191	56887	0	0	0	0	0	0	0	0	0	0	0	0	0	0	0	0	0	0	0	0	0	9061.1	28306	149050	0	6056.3	0	0	0	0	0	0	0	0	0	0	0	0	0	0	0	0	0	0	0	0	22377	52880	0	0	0	0	0	0	0	0	0	0	0	0	0	0	0	0	0	0	0	11983	13615	12775	0	0	0	0
DGVSDQQLQK	LAITGHSSAMFCICKDGVSDQQLQKNIDYA	FCICKDGVSDQQLQKNIDYACGAGADCTPI	K	D	G	Q	K	N	0	0	0	2	0	3	0	1	0	0	1	1	0	0	0	1	0	0	0	1	0	0	10	0	1116.5411	NbL04g05180.1;NbL16g09080.1	NbL04g05180.1	91	100	no	no	2	3.6431E-09	229.55							By MS/MS	By MS/MS	By MS/MS	By MS/MS	By matching			By MS/MS	By MS/MS	By MS/MS					By matching	By MS/MS					By MS/MS	By MS/MS		By matching	By MS/MS	By MS/MS	By MS/MS	By MS/MS		By matching	By matching	By MS/MS	By MS/MS	By matching		By matching			By MS/MS	By MS/MS	By matching						By matching	By matching	By matching	By MS/MS	By MS/MS	By MS/MS		By MS/MS	By MS/MS	By matching	By MS/MS	By MS/MS		By matching		By matching	By matching	By MS/MS				By matching			By matching	By MS/MS	By matching	By matching	By MS/MS	By MS/MS	By matching		By matching	By matching	By MS/MS	By MS/MS	By matching			By matching	By matching		By matching								By MS/MS	By MS/MS	By MS/MS	By MS/MS	By matching			By MS/MS	By MS/MS	By MS/MS	By matching	By MS/MS	By MS/MS		By MS/MS	By MS/MS						By matching			By MS/MS	By matching	By MS/MS	By MS/MS	By MS/MS				By MS/MS	By MS/MS		By MS/MS	By MS/MS										By matching	By matching	By matching	By MS/MS	By matching	By MS/MS			By MS/MS		By MS/MS	By matching			By MS/MS											By MS/MS	By MS/MS	By MS/MS	By MS/MS	By MS/MS	By matching		By MS/MS	By MS/MS		By MS/MS		By matching	By MS/MS	By MS/MS		By MS/MS				By MS/MS			By matching										1	1	1	1	1			1	2	1					1	1					1	1		1	1	1	1	1		1	1	1	2	1		1			1	1	1						1	1	1	1	1	1		1	1	1	1	1		1		1	1	1				1			2	1	1	1	1	1	1		1	1	1	1	1			1	1		2								1	1	1	1	1			1	1	1	1	1	1		1	1						1			1	1	1	1	1				1	1		1	2										1	1	1	1	1	1			1		1	1			1											2	1	1	1	1	1		1	1		1		1	2	1		1				1			1				23429000	0	0	0	0	0	0	48457	42940	32726	108090	137830	0	0	140750	197420	51793	0	0	0	0	34982	40314	0	0	0	0	54838	37998	0	29488	104040	118700	93280	0	0	206730	38426	211780	240370	97153	0	42428	0	0	41698	140660	40311	0	0	0	0	0	44645	62362	84607	76370	81084	152580	0	222340	1295300	371630	231950	71585	0	38089	0	75095	40695	87266	0	0	0	64436	0	0	239680	206360	214470	597820	476550	539530	682670	0	2940800	674430	427970	298740	182310	0	0	83309	215770	0	358810	0	0	0	0	0	0	0	51882	79149	85644	136030	74784	0	0	584110	211390	156400	99581	125810	55439	0	66977	61513	0	0	0	0	0	27663	0	0	81815	76178	64085	93082	163340	0	0	0	144240	101400	0	55248	126480	0	0	0	0	0	0	0	0	0	42821	77924	56255	142720	76883	82615	0	0	831290	0	107530	44172	0	0	52777	0	0	0	0	0	0	0	0	0	0	285260	498700	473460	500360	299040	1028800	0	0	1384900	0	254810	0	261590	209540	156870	0	284430	0	0	0	62971	0	0	18149	0	0	0			5681	1211;4317	6490	182064;182065;182066;182067;182068;182069;182070;182071;182072;182073;182074;182075;182076;182077;182078;182079;182080;182081;182082;182083;182084;182085;182086;182087;182088;182089;182090;182091;182092;182093;182094;182095;182096;182097;182098;182099;182100;182101;182102;182103;182104;182105;182106;182107;182108;182109;182110;182111;182112;182113;182114;182115;182116;182117;182118;182119;182120;182121;182122;182123;182124;182125;182126;182127;182128;182129;182130;182131;182132;182133;182134;182135;182136;182137;182138;182139;182140;182141;182142;182143;182144;182145;182146;182147;182148;182149;182150;182151;182152;182153;182154;182155;182156;182157;182158;182159;182160;182161;182162;182163;182164;182165;182166;182167;182168;182169;182170;182171;182172;182173;182174;182175	87896;87897;87898;87899;87900;87901;87902;87903;87904;87905;87906;87907;87908;87909;87910;87911;87912;87913;87914;87915;87916;87917;87918;87919;87920;87921;87922;87923;87924;87925;87926;87927;87928;87929;87930;87931;87932;87933;87934;87935;87936;87937;87938;87939;87940;87941;87942;87943;87944;87945;87946;87947;87948	87942			53	0	0	0	0	0	0	8683.8	7317.4	5074.1	12805	12980	0	0	20685	53012	14033	0	0	0	0	9927.5	7594.4	0	0	0	0	12073	5956.8	0	4516	14224	12828	11982	0	0	7715.6	2635.2	17640	58068	16874	0	9674.3	0	0	10366	12541	19523	0	0	0	0	0	8561	17178	17351	12807	12449	18692	0	10574	83256	21387	38554	11216	0	8940.4	0	18335	21181	10302	0	0	0	6113.2	0	0	10669	14727	11524	14985	14875	19104	20444	0	98883	23402	40311	16938	13342	0	0	8223.6	15877	0	94061	0	0	0	0	0	0	0	10293	11840	11757	18964	11846	0	0	51374	43422	17467	14253	23443	15092	0	13489	12099	0	0	0	0	0	7524.3	0	0	12368	9228.2	8332.4	17239	12188	0	0	0	33859	16733	0	9635.5	39930	0	0	0	0	0	0	0	0	0	5630.5	12044	9392.6	13471	6743.6	9847.5	0	0	110990	0	29871	7658.4	0	0	9128.1	0	0	0	0	0	0	0	0	0	0	21598	23554	21463	15775	22887	21230	0	0	32012	0	15006	0	15291	18978	13957	0	20991	0	0	0	8822.6	0	0	2133.5	0	0	0
DGVSLLK	PGRPTKDSLFSDPSRDGVSLLKIWNMNKYT	SLFSDPSRDGVSLLKIWNMNKYTGVLGVYN	R	D	G	L	K	I	0	0	0	1	0	0	0	1	0	0	2	1	0	0	0	1	0	0	0	1	0	0	7	0	730.4225	NbL07g04100.1;NbL13g02690.1	NbL07g04100.1	677	683	yes	no	2	0.035457	124.34																														By MS/MS																							By matching	By MS/MS																																															By MS/MS																								By MS/MS	By MS/MS	By matching																						By matching	By MS/MS		By MS/MS																						By MS/MS																																																								1																							1	1																																															1																								1	1	1																						1	1		1																						1																											1018600	0	0	0	0	0	0	0	0	0	0	0	0	0	0	0	0	0	0	0	0	0	0	0	0	0	0	0	0	0	108210	0	0	0	0	0	0	0	0	0	0	0	0	0	0	0	0	0	0	0	0	0	0	41668	51184	0	0	0	0	0	0	0	0	0	0	0	0	0	0	0	0	0	0	0	0	0	0	0	0	0	0	0	0	0	0	0	0	0	0	0	0	0	0	0	0	0	0	0	0	0	0	56379	0	0	0	0	0	0	0	0	0	0	0	0	0	0	0	0	0	0	0	0	0	0	0	75542	140680	23543	0	0	0	0	0	0	0	0	0	0	0	0	0	0	0	0	0	0	0	0	0	29586	100260	0	114080	0	0	0	0	0	0	0	0	0	0	0	0	0	0	0	0	0	0	0	0	0	277430	0	0	0	0	0	0	0	0	0	0	0	0	0	0	0	0	0	0	0	0	0	0	0	0	0	0			5682	1971	6491	182176;182177;182178;182179;182180;182181;182182;182183;182184;182185;182186	87949;87950;87951;87952;87953	87953			5	0	0	0	0	0	0	0	0	0	0	0	0	0	0	0	0	0	0	0	0	0	0	0	0	0	0	0	0	0	16572	0	0	0	0	0	0	0	0	0	0	0	0	0	0	0	0	0	0	0	0	0	0	7990.2	14099	0	0	0	0	0	0	0	0	0	0	0	0	0	0	0	0	0	0	0	0	0	0	0	0	0	0	0	0	0	0	0	0	0	0	0	0	0	0	0	0	0	0	0	0	0	0	11851	0	0	0	0	0	0	0	0	0	0	0	0	0	0	0	0	0	0	0	0	0	0	0	9873.6	29351	3559	0	0	0	0	0	0	0	0	0	0	0	0	0	0	0	0	0	0	0	0	0	3890.3	15495	0	10768	0	0	0	0	0	0	0	0	0	0	0	0	0	0	0	0	0	0	0	0	0	21005	0	0	0	0	0	0	0	0	0	0	0	0	0	0	0	0	0	0	0	0	0	0	0	0	0	0
DGVTNYIESIEK	TGDHLVFPGGGTQFKDGVTNYIESIEKALP	QFKDGVTNYIESIEKALPESEWGKHIRVIL	K	D	G	E	K	A	0	0	1	1	0	0	2	1	0	2	0	1	0	0	0	1	1	0	1	1	0	0	12	0	1366.6616	NbL10g11680.1;NbL15g12430.1	NbL10g11680.1	190	201	yes	no	2	0.0067487	111.27								By matching																									By matching																								By matching																						By matching	By matching	By matching				By matching																			By matching	By matching											By matching													By matching																								By matching																							By MS/MS	By matching																															1																									1																								1																						1	1	1				1																			1	1											1													1																								1																							1	1																								1274500	0	0	0	0	0	0	0	41434	0	0	0	0	0	0	0	0	0	0	0	0	0	0	0	0	0	0	0	0	0	0	0	0	42570	0	0	0	0	0	0	0	0	0	0	0	0	0	0	0	0	0	0	0	0	0	0	0	41488	0	0	0	0	0	0	0	0	0	0	0	0	0	0	0	0	0	0	0	0	0	44619	284860	112820	0	0	0	114810	0	0	0	0	0	0	0	0	0	0	0	0	0	0	0	0	0	0	56766	31327	0	0	0	0	0	0	0	0	0	0	65137	0	0	0	0	0	0	0	0	0	0	0	0	26722	0	0	0	0	0	0	0	0	0	0	0	0	0	0	0	0	0	0	0	0	0	0	0	43233	0	0	0	0	0	0	0	0	0	0	0	0	0	0	0	0	0	0	0	0	0	0	178240	190480	0	0	0	0	0	0	0	0	0	0	0	0	0	0	0	0	0	0	0	0	0	0	0			5683	2799	6492	182187;182188;182189;182190;182191;182192;182193;182194;182195;182196;182197;182198;182199;182200	87954	87954			1	0	0	0	0	0	0	0	7060.8	0	0	0	0	0	0	0	0	0	0	0	0	0	0	0	0	0	0	0	0	0	0	0	0	5468.3	0	0	0	0	0	0	0	0	0	0	0	0	0	0	0	0	0	0	0	0	0	0	0	6369.9	0	0	0	0	0	0	0	0	0	0	0	0	0	0	0	0	0	0	0	0	0	2397.5	7140.3	3521.7	0	0	0	3860.5	0	0	0	0	0	0	0	0	0	0	0	0	0	0	0	0	0	0	8491.9	4300.5	0	0	0	0	0	0	0	0	0	0	6338.6	0	0	0	0	0	0	0	0	0	0	0	0	3474.4	0	0	0	0	0	0	0	0	0	0	0	0	0	0	0	0	0	0	0	0	0	0	0	3792.1	0	0	0	0	0	0	0	0	0	0	0	0	0	0	0	0	0	0	0	0	0	0	8080.1	6005.4	0	0	0	0	0	0	0	0	0	0	0	0	0	0	0	0	0	0	0	0	0	0	0
DGVTVAK	IVVIEQSWGAPKVTKDGVTVAKSVEFKDSI	WGAPKVTKDGVTVAKSVEFKDSIKNVGASL	K	D	G	A	K	S	1	0	0	1	0	0	0	1	0	0	0	1	0	0	0	0	1	0	0	2	0	0	7	0	688.37555	NbL01g22310.1;NbL10g12480.1;NbL16g13290.1;NbL15g13400.1;NbL13g19680.1	NbL01g22310.1	83	89	no	no	2	0.022171	143	By MS/MS		By MS/MS				By matching		By MS/MS	By matching				By MS/MS						By matching													By MS/MS	By matching				By MS/MS						By MS/MS					By MS/MS								By MS/MS	By MS/MS				By matching												By matching	By matching		By matching				By MS/MS	By matching				By MS/MS											By MS/MS	By MS/MS							By MS/MS					By MS/MS																			By MS/MS					By MS/MS											By MS/MS						By matching		By MS/MS					By matching											By MS/MS	By matching	By MS/MS			By matching	By matching		By matching	By matching				By MS/MS																			1		1				1		1	1				1						1													1	1				1						1					1								1	1				1												1	1		1				1	1				2											1	1							1					1																			1					1											1						1		1					1											1	1	1			1	1		1	1				1																			16863000	812540	0	99974	0	0	0	13013	0	257550	77741	0	0	0	172050	0	0	0	0	0	29096	0	0	0	0	0	0	0	0	0	0	0	0	251090	77454	0	0	0	424470	0	0	0	0	0	44789	0	0	0	0	132130	0	0	0	0	0	0	0	224010	58615	0	0	0	228550	0	0	0	0	0	0	0	0	0	0	0	61987	51909	0	63964	0	0	0	2599000	176170	0	0	0	1234100	0	0	0	0	0	0	0	0	0	0	276600	1749200	0	0	0	0	0	0	295570	0	0	0	0	556450	0	0	0	0	0	0	0	0	0	0	0	0	0	0	0	0	0	0	325130	0	0	0	0	390240	0	0	0	0	0	0	0	0	0	0	813260	0	0	0	0	0	50276	0	630540	0	0	0	0	66975	0	0	0	0	0	0	0	0	0	0	1269100	88810	134370	0	0	34378	141180	0	2715600	110690	0	0	0	124060	0	0	0	0	0	0	0	0	0	0	0	0	0	0	0	0	0	0			5684	437;4352;4112;2813;3675	6493	182201;182202;182203;182204;182205;182206;182207;182208;182209;182210;182211;182212;182213;182214;182215;182216;182217;182218;182219;182220;182221;182222;182223;182224;182225;182226;182227;182228;182229;182230;182231;182232;182233;182234;182235;182236;182237;182238;182239;182240	87955;87956;87957;87958;87959;87960;87961	87956			7	812540	0	30260	0	0	0	2332.1	0	39933	9209.7	0	0	0	25285	0	0	0	0	0	8829	0	0	0	0	0	0	0	0	0	0	0	0	32254	8586.2	0	0	0	35357	0	0	0	0	0	8477.7	0	0	0	0	275150	0	0	0	0	0	0	0	34394	7180.5	0	0	0	13153	0	0	0	0	0	0	0	0	0	0	0	5880.8	5253.6	0	2847.3	0	0	0	81128	6238	0	0	0	42824	0	0	0	0	0	0	0	0	0	0	205180	714600	0	0	0	0	0	0	40574	0	0	0	0	48941	0	0	0	0	0	0	0	0	0	0	0	0	0	0	0	0	0	0	42273	0	0	0	0	30705	0	0	0	0	0	0	0	0	0	0	524290	0	0	0	0	0	8394.3	0	55306	0	0	0	0	5693	0	0	0	0	0	0	0	0	0	0	281520	43764	20904	0	0	2602.8	6668.1	0	85615	8471.9	0	0	0	2867.6	0	0	0	0	0	0	0	0	0	0	0	0	0	0	0	0	0	0
DGVVFTPVPNR	GNVAESASANIFMVKDGVVFTPVPNRTFLA	FMVKDGVVFTPVPNRTFLAGITRSRVIGLL	K	D	G	N	R	T	0	1	1	1	0	0	0	1	0	0	0	0	0	1	2	0	1	0	0	3	0	0	11	0	1199.6299	tr|Q7D0H2|Q7D0H2_AGRFC	tr|Q7D0H2|Q7D0H2_AGRFC	202	212	yes	yes	2	0.00063915	143.04																By MS/MS																							By MS/MS	By MS/MS																							By MS/MS	By matching																					By matching		By MS/MS																								By MS/MS																								By MS/MS																								By MS/MS																								By MS/MS																																	1																							1	1																							1	1																					1		1																								1																								1																								1																								1																		6599500	0	0	0	0	0	0	0	0	0	0	0	0	0	0	0	97415	0	0	0	0	0	0	0	0	0	0	0	0	0	0	0	0	0	0	0	0	0	0	0	323620	0	0	0	0	0	0	0	0	0	0	0	0	0	0	0	0	0	0	0	0	0	0	486630	113070	0	0	0	0	0	0	0	0	0	0	0	0	0	0	0	0	0	0	0	0	127170	0	2334100	0	0	0	0	0	0	0	0	0	0	0	0	0	0	0	0	0	0	0	0	0	0	0	800060	0	0	0	0	0	0	0	0	0	0	0	0	0	0	0	0	0	0	0	0	0	0	0	686090	0	0	0	0	0	0	0	0	0	0	0	0	0	0	0	0	0	0	0	0	0	0	0	462920	0	0	0	0	0	0	0	0	0	0	0	0	0	0	0	0	0	0	0	0	0	0	0	1168500	0	0	0	0	0	0	0	0	0	0	0	0	0	0	0	0	0			5685	5931	6494	182241;182242;182243;182244;182245;182246;182247;182248;182249;182250;182251	87962;87963;87964;87965;87966;87967;87968;87969;87970	87968			9	0	0	0	0	0	0	0	0	0	0	0	0	0	0	0	26394	0	0	0	0	0	0	0	0	0	0	0	0	0	0	0	0	0	0	0	0	0	0	0	56208	0	0	0	0	0	0	0	0	0	0	0	0	0	0	0	0	0	0	0	0	0	0	80886	17715	0	0	0	0	0	0	0	0	0	0	0	0	0	0	0	0	0	0	0	0	4275.9	0	219850	0	0	0	0	0	0	0	0	0	0	0	0	0	0	0	0	0	0	0	0	0	0	0	164340	0	0	0	0	0	0	0	0	0	0	0	0	0	0	0	0	0	0	0	0	0	0	0	161050	0	0	0	0	0	0	0	0	0	0	0	0	0	0	0	0	0	0	0	0	0	0	0	128600	0	0	0	0	0	0	0	0	0	0	0	0	0	0	0	0	0	0	0	0	0	0	0	97080	0	0	0	0	0	0	0	0	0	0	0	0	0	0	0	0	0
DGVVLVGEK	EAIGNAGSAIGILSKDGVVLVGEKKVTSKL	IGILSKDGVVLVGEKKVTSKLLQTSTSSEK	K	D	G	E	K	K	0	0	0	1	0	0	1	2	0	0	1	1	0	0	0	0	0	0	0	3	0	0	9	0	914.5073	NbL14g09340.1;NbL15g15510.1;NbL19g16550.1;NbL05g06350.1	NbL15g15510.1	41	49	no	no	2	0.0006928	163.15							By MS/MS										By MS/MS					By matching									By MS/MS										By MS/MS						By matching																	By MS/MS	By MS/MS	By MS/MS												By matching											By MS/MS	By matching		By matching											By MS/MS										By MS/MS						By matching																		By MS/MS						By matching																		By MS/MS	By MS/MS																							By MS/MS	By matching					By matching			By matching													1										1					1									1										1						1																	1	2	2												1											2	1		1											1										1						1																		1						1																		2	1																							1	1					1			1							120240000	0	0	0	0	0	0	1241700	0	0	0	0	0	0	0	0	0	11652000	0	0	0	0	28526	0	0	0	0	0	0	0	0	370500	0	0	0	0	0	0	0	0	0	12588000	0	0	0	0	0	28092	0	0	0	0	0	0	0	0	0	0	0	0	0	0	0	0	132190	10616000	648440	0	0	0	0	0	0	0	0	0	0	0	136020	0	0	0	0	0	0	0	0	0	0	29688000	986580	0	83453	0	0	0	0	0	0	0	0	0	0	560300	0	0	0	0	0	0	0	0	0	13258000	0	0	0	0	0	52777	0	0	0	0	0	0	0	0	0	0	0	0	0	0	0	0	0	17901000	0	0	0	0	0	32667	0	0	0	0	0	0	0	0	0	0	0	0	0	0	0	0	0	17664000	564460	0	0	0	0	0	0	0	0	0	0	0	0	0	0	0	0	0	0	0	0	0	0	642140	1260200	0	0	0	0	17029	0	0	85348	0	0	0	0	0	0			5686	4132;3857;5100;1465	6495	182252;182253;182254;182255;182256;182257;182258;182259;182260;182261;182262;182263;182264;182265;182266;182267;182268;182269;182270;182271;182272;182273;182274;182275;182276;182277;182278;182279	87971;87972;87973;87974;87975;87976;87977;87978;87979;87980;87981	87977			11	0	0	0	0	0	0	222520	0	0	0	0	0	0	0	0	0	3472700	0	0	0	0	5373.7	0	0	0	0	0	0	0	0	50651	0	0	0	0	0	0	0	0	0	3040200	0	0	0	0	0	13605	0	0	0	0	0	0	0	0	0	0	0	0	0	0	0	0	20711	1791000	152200	0	0	0	0	0	0	0	0	0	0	0	9707	0	0	0	0	0	0	0	0	0	0	2172700	60539	0	8237.8	0	0	0	0	0	0	0	0	0	0	111160	0	0	0	0	0	0	0	0	0	1897600	0	0	0	0	0	24582	0	0	0	0	0	0	0	0	0	0	0	0	0	0	0	0	0	2309800	0	0	0	0	0	22876	0	0	0	0	0	0	0	0	0	0	0	0	0	0	0	0	0	2140800	86093	0	0	0	0	0	0	0	0	0	0	0	0	0	0	0	0	0	0	0	0	0	0	27151	73662	0	0	0	0	2659.8	0	0	11958	0	0	0	0	0	0
DGVVLVGEKK	EAIGNAGSAIGILSKDGVVLVGEKKVTSKL	GILSKDGVVLVGEKKVTSKLLQTSTSSEKM	K	D	G	K	K	V	0	0	0	1	0	0	1	2	0	0	1	2	0	0	0	0	0	0	0	3	0	0	10	1	1042.6023	NbL14g09340.1;NbL15g15510.1;NbL19g16550.1;NbL05g06350.1	NbL15g15510.1	41	50	no	no	2	0.0075159	128.28																	By MS/MS																								By MS/MS																				By matching				By MS/MS																								By matching																								By MS/MS																								By matching																								By MS/MS																				By matching																																				1																								1																				1				1																								1																								1																								1																								1																				1																				15503000	0	0	0	0	0	0	0	0	0	0	0	0	0	0	0	0	890280	0	0	0	0	0	0	0	0	0	0	0	0	0	0	0	0	0	0	0	0	0	0	0	1370100	0	0	0	0	0	0	0	0	0	0	0	0	0	0	0	0	0	0	0	35220	0	0	0	1158800	0	0	0	0	0	0	0	0	0	0	0	0	0	0	0	0	0	0	0	0	0	0	0	7452800	0	0	0	0	0	0	0	0	0	0	0	0	0	0	0	0	0	0	0	0	0	0	0	1857800	0	0	0	0	0	0	0	0	0	0	0	0	0	0	0	0	0	0	0	0	0	0	0	1302100	0	0	0	0	0	0	0	0	0	0	0	0	0	0	0	0	0	0	0	0	0	0	0	1358300	0	0	0	0	0	0	0	0	0	0	0	0	0	0	0	0	0	0	0	77859	0	0	0	0	0	0	0	0	0	0	0	0	0	0	0	0	0	0	0			5687	4132;3857;5100;1465	6496	182280;182281;182282;182283;182284;182285;182286;182287;182288	87982;87983;87984	87982			3	0	0	0	0	0	0	0	0	0	0	0	0	0	0	0	0	265330	0	0	0	0	0	0	0	0	0	0	0	0	0	0	0	0	0	0	0	0	0	0	0	330910	0	0	0	0	0	0	0	0	0	0	0	0	0	0	0	0	0	0	0	2263.8	0	0	0	195500	0	0	0	0	0	0	0	0	0	0	0	0	0	0	0	0	0	0	0	0	0	0	0	545420	0	0	0	0	0	0	0	0	0	0	0	0	0	0	0	0	0	0	0	0	0	0	0	265900	0	0	0	0	0	0	0	0	0	0	0	0	0	0	0	0	0	0	0	0	0	0	0	168020	0	0	0	0	0	0	0	0	0	0	0	0	0	0	0	0	0	0	0	0	0	0	0	164610	0	0	0	0	0	0	0	0	0	0	0	0	0	0	0	0	0	0	0	3395.3	0	0	0	0	0	0	0	0	0	0	0	0	0	0	0	0	0	0	0
DGVVVYDGK	EAFAAAVSALGIKNKDGVVVYDGKGIFSAA	LGIKNKDGVVVYDGKGIFSAARVWWMFRAF	K	D	G	G	K	G	0	0	0	2	0	0	0	2	0	0	0	1	0	0	0	0	0	0	1	3	0	0	9	0	950.47091	NbL11g07140.1;NbL09g03030.1	NbL11g07140.1	163	171	yes	no	2	0.029422	98.582																																																															By MS/MS																								By matching									By MS/MS												By matching		By matching		By matching				By matching																		By matching																									By matching					By matching																		By matching	By MS/MS																																																																																1																								1									1												1		1		1				1																		1																									1					1																		1	1																		11074000	0	0	0	0	0	0	0	0	0	0	0	0	0	0	0	0	0	0	0	0	0	0	0	0	0	0	0	0	0	0	0	0	0	0	0	0	0	0	0	0	0	0	0	0	0	0	0	0	0	0	0	0	0	0	0	0	0	0	0	0	0	0	239520	0	0	0	0	0	0	0	0	0	0	0	0	0	0	0	0	0	0	0	0	0	0	0	611050	0	0	0	0	0	0	0	0	6737800	0	0	0	0	0	0	0	0	0	0	0	107660	0	70735	0	92709	0	0	0	43344	0	0	0	0	0	0	0	0	0	0	0	0	0	0	0	0	0	76060	0	0	0	0	0	0	0	0	0	0	0	0	0	0	0	0	0	0	0	0	0	0	0	0	167820	0	0	0	0	25579	0	0	0	0	0	0	0	0	0	0	0	0	0	0	0	0	0	131530	2770200	0	0	0	0	0	0	0	0	0	0	0	0	0	0	0	0	0			5688	3038	6497	182289;182290;182291;182292;182293;182294;182295;182296;182297;182298;182299;182300	87985	87985			1	0	0	0	0	0	0	0	0	0	0	0	0	0	0	0	0	0	0	0	0	0	0	0	0	0	0	0	0	0	0	0	0	0	0	0	0	0	0	0	0	0	0	0	0	0	0	0	0	0	0	0	0	0	0	0	0	0	0	0	0	0	0	39812	0	0	0	0	0	0	0	0	0	0	0	0	0	0	0	0	0	0	0	0	0	0	0	57557	0	0	0	0	0	0	0	0	2930600	0	0	0	0	0	0	0	0	0	0	0	6696	0	6221.3	0	10354	0	0	0	4217.8	0	0	0	0	0	0	0	0	0	0	0	0	0	0	0	0	0	5984.5	0	0	0	0	0	0	0	0	0	0	0	0	0	0	0	0	0	0	0	0	0	0	0	0	46619	0	0	0	0	3474.2	0	0	0	0	0	0	0	0	0	0	0	0	0	0	0	0	0	3040.3	230160	0	0	0	0	0	0	0	0	0	0	0	0	0	0	0	0	0
DGVWVGHLLAGYSLPMEDPGPTK	GGGHYVPRHMDIVLKDGVWVGHLLAGYSLP	LAGYSLPMEDPGPTKAPANLEVGGTWRQAI	K	D	G	T	K	A	1	0	0	2	0	0	1	4	1	0	3	1	1	0	3	1	1	1	1	2	0	0	23	0	2438.194	NbL16g04660.1	NbL16g04660.1	283	305	yes	yes	3	0.0014103	68.952																																						By matching																								By MS/MS																								By matching																																																																																																By matching		By matching																																																						1																								1																								1																																																																																																1		1																	644020	0	0	0	0	0	0	0	0	0	0	0	0	0	0	0	0	0	0	0	0	0	0	0	0	0	0	0	0	0	0	0	0	0	0	0	0	0	182100	0	0	0	0	0	0	0	0	0	0	0	0	0	0	0	0	0	0	0	0	0	0	0	120950	0	0	0	0	0	0	0	0	0	0	0	0	0	0	0	0	0	0	0	0	0	0	0	117070	0	0	0	0	0	0	0	0	0	0	0	0	0	0	0	0	0	0	0	0	0	0	0	0	0	0	0	0	0	0	0	0	0	0	0	0	0	0	0	0	0	0	0	0	0	0	0	0	0	0	0	0	0	0	0	0	0	0	0	0	0	0	0	0	0	0	0	0	0	0	0	0	0	0	0	0	0	0	0	0	0	0	0	0	0	0	0	0	0	0	0	0	0	0	0	174760	0	49135	0	0	0	0	0	0	0	0	0	0	0	0	0	0	0	0			5689	4270	6498	182301;182302;182303;182304;182305	87986	87986	5980		1	0	0	0	0	0	0	0	0	0	0	0	0	0	0	0	0	0	0	0	0	0	0	0	0	0	0	0	0	0	0	0	0	0	0	0	0	0	15168	0	0	0	0	0	0	0	0	0	0	0	0	0	0	0	0	0	0	0	0	0	0	0	6960.7	0	0	0	0	0	0	0	0	0	0	0	0	0	0	0	0	0	0	0	0	0	0	0	4062.2	0	0	0	0	0	0	0	0	0	0	0	0	0	0	0	0	0	0	0	0	0	0	0	0	0	0	0	0	0	0	0	0	0	0	0	0	0	0	0	0	0	0	0	0	0	0	0	0	0	0	0	0	0	0	0	0	0	0	0	0	0	0	0	0	0	0	0	0	0	0	0	0	0	0	0	0	0	0	0	0	0	0	0	0	0	0	0	0	0	0	0	0	0	0	0	4039.6	0	2893.5	0	0	0	0	0	0	0	0	0	0	0	0	0	0	0	0
DGVYPEK	YRVFPNGEVQYLHPKDGVYPEKVNAGREGV	EVQYLHPKDGVYPEKVNAGREGVGQNFRSI	K	D	G	E	K	V	0	0	0	1	0	0	1	1	0	0	0	1	0	0	1	0	0	0	1	1	0	0	7	0	806.38103	NbL09g01660.1;NbL14g07260.1;NbL14g07240.1	NbL14g07260.1	167	173	no	no	2	0.019037	148.33										By matching								By matching	By MS/MS	By MS/MS	By MS/MS		By matching	By MS/MS																	By matching	By matching	By MS/MS	By MS/MS	By MS/MS		By MS/MS																				By MS/MS																								By MS/MS	By MS/MS																							By MS/MS				By MS/MS																				By MS/MS	By MS/MS			By MS/MS																				By MS/MS	By MS/MS														By MS/MS					By matching				By MS/MS	By MS/MS	By matching		By MS/MS																			1								1	1	1	1		1	1																	1	1	1	1	1		1																				1																								1	1																							1				1																				1	1			1																				1	1														1					1				1	1	1		1										45163000	0	0	0	0	0	0	0	0	0	17407	0	0	0	0	0	0	0	50094	956390	2111800	168850	0	97745	13621	0	0	0	0	0	0	0	0	0	0	0	0	0	0	0	0	26040	106900	1249100	1530400	89484	0	138750	0	0	0	0	0	0	0	0	0	0	0	0	0	0	0	0	0	0	0	1571000	0	0	0	0	0	0	0	0	0	0	0	0	0	0	0	0	0	0	0	0	0	0	0	9459400	2342300	0	0	0	0	0	0	0	0	0	0	0	0	0	0	0	0	0	0	0	0	0	0	2407700	0	0	0	153550	0	0	0	0	0	0	0	0	0	0	0	0	0	0	0	0	0	0	0	2723600	1567000	0	0	58758	0	0	0	0	0	0	0	0	0	0	0	0	0	0	0	0	0	0	0	2676800	1699700	0	0	0	0	0	0	0	0	0	0	0	0	0	31502	0	0	0	0	33682	0	0	0	8790600	4465500	220330	0	404910	0	0	0	0	0	0	0	0	0			5690	2410;3830	6499	182306;182307;182308;182309;182310;182311;182312;182313;182314;182315;182316;182317;182318;182319;182320;182321;182322;182323;182324;182325;182326;182327;182328;182329;182330;182331;182332;182333;182334	87987;87988;87989;87990;87991;87992;87993;87994;87995;87996;87997;87998;87999;88000	87994			14	0	0	0	0	0	0	0	0	0	2062.1	0	0	0	0	0	0	0	17952	484760	640810	47917	0	59220	16003	0	0	0	0	0	0	0	0	0	0	0	0	0	0	0	0	6289	24374	453730	289680	22245	0	67198	0	0	0	0	0	0	0	0	0	0	0	0	0	0	0	0	0	0	0	689370	0	0	0	0	0	0	0	0	0	0	0	0	0	0	0	0	0	0	0	0	0	0	0	1086400	231210	0	0	0	0	0	0	0	0	0	0	0	0	0	0	0	0	0	0	0	0	0	0	655420	0	0	0	71517	0	0	0	0	0	0	0	0	0	0	0	0	0	0	0	0	0	0	0	859860	326010	0	0	41148	0	0	0	0	0	0	0	0	0	0	0	0	0	0	0	0	0	0	0	462970	230850	0	0	0	0	0	0	0	0	0	0	0	0	0	2411	0	0	0	0	2798.4	0	0	0	796160	397310	10027	0	63245	0	0	0	0	0	0	0	0	0
DGVYPEKVNAGR	YRVFPNGEVQYLHPKDGVYPEKVNAGREGV	HPKDGVYPEKVNAGREGVGQNFRSIGRNKS	K	D	G	G	R	E	1	1	1	1	0	0	1	2	0	0	0	1	0	0	1	0	0	0	1	2	0	0	12	1	1303.6521	NbL09g01660.1;NbL14g07260.1;NbL14g07240.1	NbL14g07260.1	167	178	no	no	2;3	0.0057249	131.09																					By matching																																																By matching																					By matching	By matching	By MS/MS																						By matching	By matching	By matching																							By matching														By matching																								By matching										By matching	By matching																																	1																																																1																					1	1	2																						1	1	1																							1														1																								1										1	1													9449600	0	0	0	0	0	0	0	0	0	0	0	0	0	0	0	0	0	0	0	0	80871	0	0	0	0	0	0	0	0	0	0	0	0	0	0	0	0	0	0	0	0	0	0	0	0	0	0	0	0	0	0	0	0	0	0	0	0	0	0	0	0	0	0	0	0	0	0	0	28517	0	0	0	0	0	0	0	0	0	0	0	0	0	0	0	0	0	0	0	0	134510	128000	8597700	0	0	0	0	0	0	0	0	0	0	0	0	0	0	0	0	0	0	0	0	0	48190	144260	72554	0	0	0	0	0	0	0	0	0	0	0	0	0	0	0	0	0	0	0	0	0	0	31139	0	0	0	0	0	0	0	0	0	0	0	0	0	47163	0	0	0	0	0	0	0	0	0	0	0	0	0	0	0	0	0	0	0	0	0	0	0	82067	0	0	0	0	0	0	0	0	0	36014	18547	0	0	0	0	0	0	0	0	0	0	0	0			5691	2410;3830	6500	182335;182336;182337;182338;182339;182340;182341;182342;182343;182344;182345;182346;182347;182348	88001;88002	88002			2	0	0	0	0	0	0	0	0	0	0	0	0	0	0	0	0	0	0	0	0	22950	0	0	0	0	0	0	0	0	0	0	0	0	0	0	0	0	0	0	0	0	0	0	0	0	0	0	0	0	0	0	0	0	0	0	0	0	0	0	0	0	0	0	0	0	0	0	0	14843	0	0	0	0	0	0	0	0	0	0	0	0	0	0	0	0	0	0	0	0	8254.2	14700	848700	0	0	0	0	0	0	0	0	0	0	0	0	0	0	0	0	0	0	0	0	0	8979.8	39270	7060.3	0	0	0	0	0	0	0	0	0	0	0	0	0	0	0	0	0	0	0	0	0	0	9830.8	0	0	0	0	0	0	0	0	0	0	0	0	0	4136.8	0	0	0	0	0	0	0	0	0	0	0	0	0	0	0	0	0	0	0	0	0	0	0	2587.4	0	0	0	0	0	0	0	0	0	3261.7	1650.2	0	0	0	0	0	0	0	0	0	0	0	0
DGWLVGAAVLGVPAK	ARPLVWTEDVEKVLKDGWLVGAAVLGVPAK	DGWLVGAAVLGVPAKATIKEANSESFVVKT	K	D	G	A	K	A	3	0	0	1	0	0	0	3	0	0	2	1	0	0	1	0	0	1	0	3	0	0	15	0	1451.8136	NbL01g12820.1	NbL01g12820.1	202	216	yes	yes	2	1.1833E-07	238.51																By MS/MS	By MS/MS																		By matching					By MS/MS	By MS/MS																							By MS/MS	By MS/MS																						By MS/MS	By MS/MS	By MS/MS	By MS/MS															By matching						By MS/MS	By MS/MS	By MS/MS			By matching																			By MS/MS	By MS/MS																								By MS/MS																							By MS/MS	By MS/MS	By MS/MS																															1	1																		1					1	1																							1	1																						1	2	1	1															1						1	2	1			1																			1	2																								2																							1	2	1																17530000	0	0	0	0	0	0	0	0	0	0	0	0	0	0	0	870780	43238	0	0	0	0	0	0	0	0	0	0	0	0	0	0	0	0	0	21457	0	0	0	0	861930	63506	0	0	0	0	0	0	0	0	0	0	0	0	0	0	0	0	0	0	0	0	0	0	1749300	112490	0	0	0	0	0	0	0	0	0	0	0	0	0	0	0	0	0	0	0	0	0	55830	3115600	101610	34174	0	0	0	0	0	0	0	0	0	0	0	0	0	0	21634	0	0	0	0	0	168950	2329700	61512	0	0	18532	0	0	0	0	0	0	0	0	0	0	0	0	0	0	0	0	0	0	44689	1245500	0	0	0	0	0	0	0	0	0	0	0	0	0	0	0	0	0	0	0	0	0	0	0	1330600	0	0	0	0	0	0	0	0	0	0	0	0	0	0	0	0	0	0	0	0	0	0	156900	4898600	223110	0	0	0	0	0	0	0	0	0	0	0	0	0	0	0			5692	309	6501	182349;182350;182351;182352;182353;182354;182355;182356;182357;182358;182359;182360;182361;182362;182363;182364;182365;182366;182367;182368;182369;182370;182371;182372;182373;182374;182375	88003;88004;88005;88006;88007;88008;88009;88010;88011;88012;88013;88014;88015;88016;88017;88018;88019;88020;88021;88022;88023;88024	88010			22	0	0	0	0	0	0	0	0	0	0	0	0	0	0	0	235930	12886	0	0	0	0	0	0	0	0	0	0	0	0	0	0	0	0	0	1557.8	0	0	0	0	149700	15338	0	0	0	0	0	0	0	0	0	0	0	0	0	0	0	0	0	0	0	0	0	0	274080	18978	0	0	0	0	0	0	0	0	0	0	0	0	0	0	0	0	0	0	0	0	0	5258.8	176650	7436.3	2097	0	0	0	0	0	0	0	0	0	0	0	0	0	0	2969.8	0	0	0	0	0	34705	260190	8804.2	0	0	1803.4	0	0	0	0	0	0	0	0	0	0	0	0	0	0	0	0	0	0	10490	205550	0	0	0	0	0	0	0	0	0	0	0	0	0	0	0	0	0	0	0	0	0	0	0	230700	0	0	0	0	0	0	0	0	0	0	0	0	0	0	0	0	0	0	0	0	0	0	13036	288480	9433.3	0	0	0	0	0	0	0	0	0	0	0	0	0	0	0
DGWVPNPSQSFNEWSQHMR	LIGFSHSYQFTVGGKDGWVPNPSQSFNEWS	PNPSQSFNEWSQHMRFQVGDTALFKYKQGS	K	D	G	M	R	F	0	1	2	1	0	2	1	1	1	0	0	0	1	1	2	3	0	2	0	1	0	0	19	0	2301.0021	NbL09g02350.1	NbL09g02350.1	34	52	yes	yes	2;3	7.6125E-07	127.79		By matching	By MS/MS						By matching																		By matching			By matching																				By MS/MS	By MS/MS	By matching	By matching		By matching	By matching	By matching																By MS/MS	By MS/MS	By MS/MS																							By MS/MS	By MS/MS			By matching	By matching	By MS/MS	By MS/MS	By matching				By matching													By MS/MS								By matching															By MS/MS	By MS/MS	By MS/MS	By matching																							By MS/MS	By matching																By MS/MS					By MS/MS	By MS/MS	By MS/MS	By MS/MS	By MS/MS		By MS/MS		1	1						1																		1			1																				1	2	2	1		1	1	1																1	1	1																							1	1			1	1	1	1	1				1													1								1															1	1	3	1																							2	1																1					3	3	3	4	3		3	52547000	0	37523	238570	0	0	0	0	0	97486	0	0	0	0	0	0	0	0	0	0	0	0	0	0	0	0	0	74979	0	0	21128	0	0	0	0	0	0	0	0	0	0	0	0	0	0	0	0	0	0	0	207760	4584500	1206300	220900	0	144610	65177	94330	0	0	0	0	0	0	0	0	0	0	0	0	0	0	0	95622	1647700	333770	0	0	0	0	0	0	0	0	0	0	0	0	0	0	0	0	0	0	0	0	0	0	802400	69438	0	0	27324	47193	66029	211990	64817	0	0	0	52987	0	0	0	0	0	0	0	0	0	0	0	0	83517	0	0	0	0	0	0	0	84865	0	0	0	0	0	0	0	0	0	0	0	0	0	0	502940	64053	2783800	592070	0	0	0	0	0	0	0	0	0	0	0	0	0	0	0	0	0	0	0	0	0	0	6596800	163020	0	0	0	0	0	0	0	0	0	0	0	0	0	0	0	521320	0	0	0	0	3448600	3097000	3473000	7922600	6804700	0	5996300			5693	2420	6502;6503	182376;182377;182378;182379;182380;182381;182382;182383;182384;182385;182386;182387;182388;182389;182390;182391;182392;182393;182394;182395;182396;182397;182398;182399;182400;182401;182402;182403;182404;182405;182406;182407;182408;182409;182410;182411;182412;182413;182414;182415;182416;182417;182418;182419;182420;182421;182422;182423;182424;182425;182426;182427;182428;182429;182430;182431	88025;88026;88027;88028;88029;88030;88031;88032;88033;88034;88035;88036;88037;88038;88039;88040;88041	88037	3964		17	0	12167	72209	0	0	0	0	0	15115	0	0	0	0	0	0	0	0	0	0	0	0	0	0	0	0	0	16507	0	0	3235.7	0	0	0	0	0	0	0	0	0	0	0	0	0	0	0	0	0	0	0	154170	2973100	371130	42360	0	29657	10930	14483	0	0	0	0	0	0	0	0	0	0	0	0	0	0	0	11787	156320	33781	0	0	0	0	0	0	0	0	0	0	0	0	0	0	0	0	0	0	0	0	0	0	327800	34588	0	0	8435.8	9363.2	9877.5	29101	9035.8	0	0	0	4660.3	0	0	0	0	0	0	0	0	0	0	0	0	49468	0	0	0	0	0	0	0	6332.3	0	0	0	0	0	0	0	0	0	0	0	0	0	0	105940	30397	735580	77851	0	0	0	0	0	0	0	0	0	0	0	0	0	0	0	0	0	0	0	0	0	0	511150	8586	0	0	0	0	0	0	0	0	0	0	0	0	0	0	0	23724	0	0	0	0	483170	582850	403940	931330	1025600	0	1053300
DGWVPNPSQSYNEWSQHMR	LIGSSHSYQFTIGGKDGWVPNPSQSYNEWS	PNPSQSYNEWSQHMRFQVGDTALFKYKQGS	K	D	G	M	R	F	0	1	2	1	0	2	1	1	1	0	0	0	1	0	2	3	0	2	1	1	0	0	19	0	2316.9971	NbL03g04620.1	NbL03g04620.1	32	50	yes	yes	2;3	0.0068805	77.192			By matching																																															By MS/MS								By MS/MS												By matching			By MS/MS	By MS/MS	By MS/MS	By matching	By MS/MS	By matching	By MS/MS			By matching							By matching									By MS/MS																								By MS/MS	By MS/MS	By matching		By matching																				By MS/MS	By MS/MS	By matching					By MS/MS																	By matching		By MS/MS	By matching				By MS/MS																										1																																															1								1												1			1	2	1	1	1	1	1			1							1									1																								1	1	1		1																				3	1	1					1																	1		1	1				1																								22185000	0	0	36488	0	0	0	0	0	0	0	0	0	0	0	0	0	0	0	0	0	0	0	0	0	0	0	0	0	0	0	0	0	0	0	0	0	0	0	0	0	0	0	0	0	0	0	0	0	0	52254	0	0	0	0	0	0	0	98307	0	0	0	0	0	0	0	0	0	0	0	177180	0	0	355700	5490800	3156600	216250	397360	195020	343280	0	0	249370	0	0	0	0	0	0	114910	0	0	0	0	0	0	0	0	47545	0	0	0	0	0	0	0	0	0	0	0	0	0	0	0	0	0	0	0	0	0	0	0	194340	52681	51985	0	36659	0	0	0	0	0	0	0	0	0	0	0	0	0	0	0	0	0	0	0	8358000	514910	79268	0	0	0	0	200950	0	0	0	0	0	0	0	0	0	0	0	0	0	0	0	0	56993	0	686970	468960	0	0	0	552500	0	0	0	0	0	0	0	0	0	0	0	0	0	0	0	0	0	0	0	0	0	0	0			5694	863	6504;6505	182432;182433;182434;182435;182436;182437;182438;182439;182440;182441;182442;182443;182444;182445;182446;182447;182448;182449;182450;182451;182452;182453;182454;182455;182456;182457;182458;182459;182460	88042;88043;88044;88045	88045	1491		4	0	0	11044	0	0	0	0	0	0	0	0	0	0	0	0	0	0	0	0	0	0	0	0	0	0	0	0	0	0	0	0	0	0	0	0	0	0	0	0	0	0	0	0	0	0	0	0	0	0	38776	0	0	0	0	0	0	0	12043	0	0	0	0	0	0	0	0	0	0	0	20918	0	0	43847	520920	319470	13711	17688	13917	18446	0	0	8829.6	0	0	0	0	0	0	8409.4	0	0	0	0	0	0	0	0	19423	0	0	0	0	0	0	0	0	0	0	0	0	0	0	0	0	0	0	0	0	0	0	0	74189	31204	14140	0	7648.5	0	0	0	0	0	0	0	0	0	0	0	0	0	0	0	0	0	0	0	1760500	244350	20946	0	0	0	0	17626	0	0	0	0	0	0	0	0	0	0	0	0	0	0	0	0	28085	0	53230	24699	0	0	0	17419	0	0	0	0	0	0	0	0	0	0	0	0	0	0	0	0	0	0	0	0	0	0	0
DGWYPPGHGDVFPALANSGK	TEDLSPLPCKGNSGKDGWYPPGHGDVFPAL	PGHGDVFPALANSGKLDALIAKGKEYVFVA	K	D	G	G	K	L	2	0	1	2	0	0	0	4	1	0	1	1	0	1	3	1	0	1	1	1	0	0	20	0	2083.9752	NbL13g27150.1;NbL18g01640.1	NbL13g27150.1	239	258	no	no	3	0.0073485	114.96										By MS/MS	By matching	By matching																				By matching		By MS/MS	By matching	By matching																						By MS/MS	By MS/MS	By matching																						By MS/MS	By MS/MS	By matching																					By matching	By MS/MS	By matching	By matching																						By MS/MS	By MS/MS	By matching																						By MS/MS	By MS/MS	By matching																						By MS/MS	By MS/MS	By matching																														1	2	2																				1		1	2	1																						1	1	1																						1	1	1																					1	1	2	1																						1	2	1																						1	1	1																						1	2	1																					8158800	0	0	0	0	0	0	0	0	0	245270	322850	213850	0	0	0	0	0	0	0	0	0	0	0	0	0	0	0	0	0	0	0	29499	0	184180	365410	214220	0	0	0	0	0	0	0	0	0	0	0	0	0	0	0	0	0	0	0	0	0	272080	104350	267360	0	0	0	0	0	0	0	0	0	0	0	0	0	0	0	0	0	0	0	0	0	1025200	369190	515380	0	0	0	0	0	0	0	0	0	0	0	0	0	0	0	0	0	0	0	0	51678	397340	176030	99358	0	0	0	0	0	0	0	0	0	0	0	0	0	0	0	0	0	0	0	0	0	147940	406650	227400	0	0	0	0	0	0	0	0	0	0	0	0	0	0	0	0	0	0	0	0	0	436120	219460	150610	0	0	0	0	0	0	0	0	0	0	0	0	0	0	0	0	0	0	0	0	0	195600	1119600	402170	0	0	0	0	0	0	0	0	0	0	0	0	0	0	0	0	0	0	0	0			5695	3772;4774	6506	182461;182462;182463;182464;182465;182466;182467;182468;182469;182470;182471;182472;182473;182474;182475;182476;182477;182478;182479;182480;182481;182482;182483;182484;182485;182486;182487;182488;182489;182490;182491;182492	88046;88047;88048;88049;88050;88051;88052;88053;88054;88055;88056;88057	88055			12	0	0	0	0	0	0	0	0	0	29057	30402	11995	0	0	0	0	0	0	0	0	0	0	0	0	0	0	0	0	0	0	0	3188.1	0	20417	26529	7995.3	0	0	0	0	0	0	0	0	0	0	0	0	0	0	0	0	0	0	0	0	0	33331	8514.6	12715	0	0	0	0	0	0	0	0	0	0	0	0	0	0	0	0	0	0	0	0	0	36300	11056	7246.6	0	0	0	0	0	0	0	0	0	0	0	0	0	0	0	0	0	0	0	0	7094.2	55390	27884	6179.8	0	0	0	0	0	0	0	0	0	0	0	0	0	0	0	0	0	0	0	0	0	27398	30342	8639.7	0	0	0	0	0	0	0	0	0	0	0	0	0	0	0	0	0	0	0	0	0	51984	17264	7754.9	0	0	0	0	0	0	0	0	0	0	0	0	0	0	0	0	0	0	0	0	0	14971	23103	5797.8	0	0	0	0	0	0	0	0	0	0	0	0	0	0	0	0	0	0	0	0
DGYADFESFGR	TKAFCSGGDQALRSKDGYADFESFGRLNVL	LRSKDGYADFESFGRLNVLDLQVQIRRLPK	K	D	G	G	R	L	1	1	0	2	0	0	1	2	0	0	0	0	0	2	0	1	0	0	1	0	0	0	11	0	1262.5204	NbL08g09670.1	NbL08g09670.1	144	154	yes	yes	2	0.00019168	182.39									By matching						By MS/MS	By MS/MS																	By matching						By MS/MS	By MS/MS																							By MS/MS	By MS/MS																	By matching																														By MS/MS	By MS/MS																	By matching						By MS/MS	By MS/MS																							By MS/MS	By MS/MS																							By matching																										1						1	1																	1						1	1																							1	1																	1																														1	1																	1						1	1																							1	1																							1																		8314100	0	0	0	0	0	0	0	0	25675	0	0	0	0	0	259720	185580	0	0	0	0	0	0	0	0	0	0	0	0	0	0	0	0	83111	0	0	0	0	0	604310	818240	0	0	0	0	0	0	0	0	0	0	0	0	0	0	0	0	0	0	0	0	0	0	1163300	473210	0	0	0	0	0	0	0	0	0	0	0	0	0	0	0	0	119940	0	0	0	0	0	0	0	0	0	0	0	0	0	0	0	0	0	0	0	0	0	0	0	0	0	0	0	0	0	682460	162580	0	0	0	0	0	0	0	0	0	0	0	0	0	0	0	0	44837	0	0	0	0	0	645960	287940	0	0	0	0	0	0	0	0	0	0	0	0	0	0	0	0	0	0	0	0	0	0	994170	398890	0	0	0	0	0	0	0	0	0	0	0	0	0	0	0	0	0	0	0	0	0	0	1364200	0	0	0	0	0	0	0	0	0	0	0	0	0	0	0	0	0			5696	2241	6507	182493;182494;182495;182496;182497;182498;182499;182500;182501;182502;182503;182504;182505;182506;182507;182508;182509	88058;88059;88060;88061;88062;88063;88064;88065;88066;88067;88068;88069	88063			12	0	0	0	0	0	0	0	0	3980.9	0	0	0	0	0	69743	50280	0	0	0	0	0	0	0	0	0	0	0	0	0	0	0	0	10676	0	0	0	0	0	145990	142120	0	0	0	0	0	0	0	0	0	0	0	0	0	0	0	0	0	0	0	0	0	0	193360	74141	0	0	0	0	0	0	0	0	0	0	0	0	0	0	0	0	3743.9	0	0	0	0	0	0	0	0	0	0	0	0	0	0	0	0	0	0	0	0	0	0	0	0	0	0	0	0	0	140190	18157	0	0	0	0	0	0	0	0	0	0	0	0	0	0	0	0	5829.7	0	0	0	0	0	151630	47518	0	0	0	0	0	0	0	0	0	0	0	0	0	0	0	0	0	0	0	0	0	0	276170	69158	0	0	0	0	0	0	0	0	0	0	0	0	0	0	0	0	0	0	0	0	0	0	113350	0	0	0	0	0	0	0	0	0	0	0	0	0	0	0	0	0
DGYGTATAQVK	PPTLVNLSKLDVLIKDGYGTATAQVKLLNS	VLIKDGYGTATAQVKLLNSIENKFIISTKY	K	D	G	V	K	L	2	0	0	1	0	1	0	2	0	0	0	1	0	0	0	0	2	0	1	1	0	0	11	0	1109.5353	NbL07g13940.1	NbL07g13940.1	166	176	yes	yes	2	6.7315E-20	250.06																By MS/MS		By matching	By matching																					By MS/MS		By matching	By matching																					By MS/MS		By matching	By matching																					By MS/MS																								By MS/MS		By matching	By matching																					By MS/MS		By matching	By MS/MS																					By MS/MS		By matching	By matching																					By MS/MS																																1		1	1																					1		1	1																					1		1	1																					1																								1		1	1																					1		1	1																					1		1	1																					1																	10826000	0	0	0	0	0	0	0	0	0	0	0	0	0	0	0	649900	0	106540	113030	0	0	0	0	0	0	0	0	0	0	0	0	0	0	0	0	0	0	0	0	1232900	0	194660	88947	0	0	0	0	0	0	0	0	0	0	0	0	0	0	0	0	0	0	0	0	953130	0	156980	91992	0	0	0	0	0	0	0	0	0	0	0	0	0	0	0	0	0	0	0	0	0	0	0	0	0	0	0	0	0	0	0	0	0	0	0	0	0	0	0	0	0	0	0	0	2300600	0	176750	167060	0	0	0	0	0	0	0	0	0	0	0	0	0	0	0	0	0	0	0	0	1706300	0	346220	160730	0	0	0	0	0	0	0	0	0	0	0	0	0	0	0	0	0	0	0	0	1572800	0	583680	224140	0	0	0	0	0	0	0	0	0	0	0	0	0	0	0	0	0	0	0	0	0	0	0	0	0	0	0	0	0	0	0	0	0	0	0	0	0			5697	2091	6508	182510;182511;182512;182513;182514;182515;182516;182517;182518;182519;182520;182521;182522;182523;182524;182525;182526;182527;182528;182529	88070;88071;88072;88073;88074;88075;88076;88077;88078	88073			9	0	0	0	0	0	0	0	0	0	0	0	0	0	0	0	176080	0	38179	57290	0	0	0	0	0	0	0	0	0	0	0	0	0	0	0	0	0	0	0	0	214130	0	44386	32309	0	0	0	0	0	0	0	0	0	0	0	0	0	0	0	0	0	0	0	0	149330	0	36847	40368	0	0	0	0	0	0	0	0	0	0	0	0	0	0	0	0	0	0	0	0	0	0	0	0	0	0	0	0	0	0	0	0	0	0	0	0	0	0	0	0	0	0	0	0	256940	0	32936	45476	0	0	0	0	0	0	0	0	0	0	0	0	0	0	0	0	0	0	0	0	281580	0	60381	50744	0	0	0	0	0	0	0	0	0	0	0	0	0	0	0	0	0	0	0	0	272680	0	89025	38766	0	0	0	0	0	0	0	0	0	0	0	0	0	0	0	0	0	0	0	0	0	0	0	0	0	0	0	0	0	0	0	0	0	0	0	0	0
DGYHAMEVFDQSTAAALYDATR	KLMEEKGIKVYKFFRDGYHAMEVFDQSTAA	VFDQSTAAALYDATRDFLNASKN_______	R	D	G	T	R	D	5	1	0	3	0	1	1	1	1	0	1	0	1	1	0	1	2	0	2	1	0	0	22	0	2431.075	NbL12g11310.1;NbL12g11300.1	NbL12g11310.1	296	317	yes	no	2;3	3.5802E-20	212.35														By MS/MS	By MS/MS																							By MS/MS	By MS/MS																							By MS/MS	By MS/MS	By matching																						By MS/MS	By MS/MS																						By matching	By MS/MS	By MS/MS	By matching																						By MS/MS	By MS/MS																							By MS/MS	By MS/MS	By MS/MS																						By MS/MS	By MS/MS																															3	2																							4	2																							4	2	1																						3	2																						1	4	2	1																						3	2																							3	3	1																						3	3																		56442000	0	0	0	0	0	0	0	0	0	0	0	0	0	3899900	121380	0	0	0	0	0	0	0	0	0	0	0	0	0	0	0	0	0	0	0	0	0	0	4666300	481980	0	0	0	0	0	0	0	0	0	0	0	0	0	0	0	0	0	0	0	0	0	0	5090000	727090	61115	0	0	0	0	0	0	0	0	0	0	0	0	0	0	0	0	0	0	0	0	0	7762600	1227500	0	0	0	0	0	0	0	0	0	0	0	0	0	0	0	0	0	0	0	0	0	142580	5196000	375380	29957	0	0	0	0	0	0	0	0	0	0	0	0	0	0	0	0	0	0	0	0	0	6285100	444720	0	0	0	0	0	0	0	0	0	0	0	0	0	0	0	0	0	0	0	0	0	0	3623900	1178800	60662	0	0	0	0	0	0	0	0	0	0	0	0	0	0	0	0	0	0	0	0	0	13035000	2031100	0	0	0	0	0	0	0	0	0	0	0	0	0	0	0	0	0			5698	3369	6509;6510	182530;182531;182532;182533;182534;182535;182536;182537;182538;182539;182540;182541;182542;182543;182544;182545;182546;182547;182548;182549;182550;182551;182552;182553;182554;182555;182556;182557;182558;182559;182560;182561;182562;182563;182564;182565;182566;182567;182568;182569;182570;182571;182572;182573;182574;182575;182576;182577;182578	88079;88080;88081;88082;88083;88084;88085;88086;88087;88088;88089;88090;88091;88092;88093;88094;88095;88096;88097;88098;88099;88100;88101;88102;88103;88104;88105;88106;88107;88108;88109;88110;88111;88112;88113;88114;88115;88116;88117;88118	88104	5136		40	0	0	0	0	0	0	0	0	0	0	0	0	0	573150	32595	0	0	0	0	0	0	0	0	0	0	0	0	0	0	0	0	0	0	0	0	0	0	388690	116440	0	0	0	0	0	0	0	0	0	0	0	0	0	0	0	0	0	0	0	0	0	0	292930	120850	9575.3	0	0	0	0	0	0	0	0	0	0	0	0	0	0	0	0	0	0	0	0	0	269360	115620	0	0	0	0	0	0	0	0	0	0	0	0	0	0	0	0	0	0	0	0	0	14420	457000	77107	3345.7	0	0	0	0	0	0	0	0	0	0	0	0	0	0	0	0	0	0	0	0	0	494520	104390	0	0	0	0	0	0	0	0	0	0	0	0	0	0	0	0	0	0	0	0	0	0	308040	327460	10517	0	0	0	0	0	0	0	0	0	0	0	0	0	0	0	0	0	0	0	0	0	301320	168750	0	0	0	0	0	0	0	0	0	0	0	0	0	0	0	0	0
DGYLAHPQHVEVGER	FVDGFIVTLESPEARDGYLAHPQHVEVGER	DGYLAHPQHVEVGERLVSLTDGGLAGLLVF	R	D	G	E	R	L	1	1	0	1	0	1	2	2	2	0	1	0	0	0	1	0	0	0	1	2	0	0	15	0	1705.8172	tr|A9CJX0|A9CJX0_AGRFC	tr|A9CJX0|A9CJX0_AGRFC	69	83	yes	yes	3	0.00024496	124.16																							By MS/MS																								By MS/MS																																																By MS/MS																								By MS/MS																								By MS/MS																								By matching																								By MS/MS																																1																								1																																																1																								1																								1																								1																								1										858050	0	0	0	0	0	0	0	0	0	0	0	0	0	0	0	0	0	0	0	0	0	0	30853	0	0	0	0	0	0	0	0	0	0	0	0	0	0	0	0	0	0	0	0	0	0	0	38533	0	0	0	0	0	0	0	0	0	0	0	0	0	0	0	0	0	0	0	0	0	0	0	0	0	0	0	0	0	0	0	0	0	0	0	0	0	0	0	0	0	0	0	0	0	0	0	195520	0	0	0	0	0	0	0	0	0	0	0	0	0	0	0	0	0	0	0	0	0	0	0	43445	0	0	0	0	0	0	0	0	0	0	0	0	0	0	0	0	0	0	0	0	0	0	0	46368	0	0	0	0	0	0	0	0	0	0	0	0	0	0	0	0	0	0	0	0	0	0	0	97622	0	0	0	0	0	0	0	0	0	0	0	0	0	0	0	0	0	0	0	0	0	0	0	405710	0	0	0	0	0	0	0	0	0			5699	5747	6511	182579;182580;182581;182582;182583;182584;182585	88119;88120;88121;88122	88122			4	0	0	0	0	0	0	0	0	0	0	0	0	0	0	0	0	0	0	0	0	0	0	18692	0	0	0	0	0	0	0	0	0	0	0	0	0	0	0	0	0	0	0	0	0	0	0	18662	0	0	0	0	0	0	0	0	0	0	0	0	0	0	0	0	0	0	0	0	0	0	0	0	0	0	0	0	0	0	0	0	0	0	0	0	0	0	0	0	0	0	0	0	0	0	0	51255	0	0	0	0	0	0	0	0	0	0	0	0	0	0	0	0	0	0	0	0	0	0	0	20235	0	0	0	0	0	0	0	0	0	0	0	0	0	0	0	0	0	0	0	0	0	0	0	32471	0	0	0	0	0	0	0	0	0	0	0	0	0	0	0	0	0	0	0	0	0	0	0	39979	0	0	0	0	0	0	0	0	0	0	0	0	0	0	0	0	0	0	0	0	0	0	0	63370	0	0	0	0	0	0	0	0	0
DGYLYTFSASALGK	ETNLFRHYAASTAERDGYLYTFSASALGKQ	RDGYLYTFSASALGKQWDKMGPFLEKSVAS	R	D	G	G	K	Q	2	0	0	1	0	0	0	2	0	0	2	1	0	1	0	2	1	0	2	0	0	0	14	0	1491.7246	NbL17g03500.1	NbL17g03500.1	246	259	yes	yes	2	2.3325E-09	261.87													By matching				By MS/MS																							By matching	By MS/MS																							By MS/MS	By MS/MS	By MS/MS																							By MS/MS	By matching																			By matching				By MS/MS	By matching																			By matching			By matching	By MS/MS																							By matching	By MS/MS	By MS/MS																							By MS/MS																												1				1																							1	1																							1	1	1																							1	1																			1				1	1																			1			1	1																							1	1	1																							1																15331000	0	0	0	0	0	0	0	0	0	0	0	0	87053	0	0	0	1517500	0	0	0	0	0	0	0	0	0	0	0	0	0	0	0	0	0	0	0	0	0	0	24587	832110	0	0	0	0	0	0	0	0	0	0	0	0	0	0	0	0	0	0	0	0	0	0	88653	2187900	33614	0	0	0	0	0	0	0	0	0	0	0	0	0	0	0	0	0	0	0	0	0	0	1234300	74673	0	0	0	0	0	0	0	0	0	0	0	0	0	0	0	0	0	0	64997	0	0	0	2147600	28894	0	0	0	0	0	0	0	0	0	0	0	0	0	0	0	0	0	0	121550	0	0	20271	2154300	0	0	0	0	0	0	0	0	0	0	0	0	0	0	0	0	0	0	0	0	0	0	45233	0	96371	0	0	0	0	0	0	0	0	0	0	0	0	0	0	0	0	0	0	0	0	0	0	4571800	0	0	0	0	0	0	0	0	0	0	0	0	0	0	0			5700	4527	6512	182586;182587;182588;182589;182590;182591;182592;182593;182594;182595;182596;182597;182598;182599;182600;182601;182602;182603;182604	88123;88124;88125;88126;88127;88128;88129;88130;88131;88132	88128			10	0	0	0	0	0	0	0	0	0	0	0	0	8669.8	0	0	0	452250	0	0	0	0	0	0	0	0	0	0	0	0	0	0	0	0	0	0	0	0	0	0	4270.4	200970	0	0	0	0	0	0	0	0	0	0	0	0	0	0	0	0	0	0	0	0	0	0	13890	369130	7889.9	0	0	0	0	0	0	0	0	0	0	0	0	0	0	0	0	0	0	0	0	0	0	90329	4582.1	0	0	0	0	0	0	0	0	0	0	0	0	0	0	0	0	0	0	6573.8	0	0	0	307380	5384.1	0	0	0	0	0	0	0	0	0	0	0	0	0	0	0	0	0	0	9456.1	0	0	3345.3	277980	0	0	0	0	0	0	0	0	0	0	0	0	0	0	0	0	0	0	0	0	0	0	7842.3	0	14699	0	0	0	0	0	0	0	0	0	0	0	0	0	0	0	0	0	0	0	0	0	0	193300	0	0	0	0	0	0	0	0	0	0	0	0	0	0	0
DGYLYTFSASTLGK	ETNLFRHYAASTAERDGYLYTFSASTLGKQ	RDGYLYTFSASTLGKQWDRMGPFLQKSVAS	R	D	G	G	K	Q	1	0	0	1	0	0	0	2	0	0	2	1	0	1	0	2	2	0	2	0	0	0	14	0	1521.7351	NbL10g17410.1	NbL10g17410.1	246	259	yes	yes	2	1.9846E-06	240.37																	By MS/MS	By matching																							By MS/MS	By matching													By MS/MS										By MS/MS																								By MS/MS																								By MS/MS	By matching																							By MS/MS																								By MS/MS																								By MS/MS																																1	1																							1	1													1										1																								1																								1	1																							1																								1																								1																23123000	0	0	0	0	0	0	0	0	0	0	0	0	0	0	0	0	1295600	67416	0	0	0	0	0	0	0	0	0	0	0	0	0	0	0	0	0	0	0	0	0	0	1365800	62202	0	0	0	0	0	0	0	0	0	0	0	0	135380	0	0	0	0	0	0	0	0	0	2236300	0	0	0	0	0	0	0	0	0	0	0	0	0	0	0	0	0	0	0	0	0	0	0	2943700	0	0	0	0	0	0	0	0	0	0	0	0	0	0	0	0	0	0	0	0	0	0	0	3544900	79929	0	0	0	0	0	0	0	0	0	0	0	0	0	0	0	0	0	0	0	0	0	0	2216800	0	0	0	0	0	0	0	0	0	0	0	0	0	0	0	0	0	0	0	0	0	0	0	2902300	0	0	0	0	0	0	0	0	0	0	0	0	0	0	0	0	0	0	0	0	0	0	0	6273200	0	0	0	0	0	0	0	0	0	0	0	0	0	0	0			5701	2877	6513	182605;182606;182607;182608;182609;182610;182611;182612;182613;182614;182615;182616	88133;88134;88135;88136;88137;88138;88139;88140	88140			8	0	0	0	0	0	0	0	0	0	0	0	0	0	0	0	0	386120	24160	0	0	0	0	0	0	0	0	0	0	0	0	0	0	0	0	0	0	0	0	0	0	329850	14183	0	0	0	0	0	0	0	0	0	0	0	0	27763	0	0	0	0	0	0	0	0	0	377280	0	0	0	0	0	0	0	0	0	0	0	0	0	0	0	0	0	0	0	0	0	0	0	215430	0	0	0	0	0	0	0	0	0	0	0	0	0	0	0	0	0	0	0	0	0	0	0	507370	14894	0	0	0	0	0	0	0	0	0	0	0	0	0	0	0	0	0	0	0	0	0	0	286050	0	0	0	0	0	0	0	0	0	0	0	0	0	0	0	0	0	0	0	0	0	0	0	351750	0	0	0	0	0	0	0	0	0	0	0	0	0	0	0	0	0	0	0	0	0	0	0	265240	0	0	0	0	0	0	0	0	0	0	0	0	0	0	0
DGYMFESSTGLSR	CMDASGKAAEFGLIKDGYMFESSTGLSRML	IKDGYMFESSTGLSRMLLSSPTCPVLEGLG	K	D	G	S	R	M	0	1	0	1	0	0	1	2	0	0	1	0	1	1	0	3	1	0	1	0	0	0	13	0	1448.6242	NbL16g27240.1;NbL11g04420.1	NbL16g27240.1	158	170	yes	no	2	0.011601	100.93																																																																																									By matching																								By MS/MS																								By matching																																																By matching																																																																																																								1																								1																								1																																																1																490190	0	0	0	0	0	0	0	0	0	0	0	0	0	0	0	0	0	0	0	0	0	0	0	0	0	0	0	0	0	0	0	0	0	0	0	0	0	0	0	0	0	0	0	0	0	0	0	0	0	0	0	0	0	0	0	0	0	0	0	0	0	0	0	0	0	0	0	0	0	0	0	0	0	0	0	0	0	0	0	0	0	0	0	0	0	0	0	0	68283	0	0	0	0	0	0	0	0	0	0	0	0	0	0	0	0	0	0	0	0	0	0	0	136730	0	0	0	0	0	0	0	0	0	0	0	0	0	0	0	0	0	0	0	0	0	0	0	93609	0	0	0	0	0	0	0	0	0	0	0	0	0	0	0	0	0	0	0	0	0	0	0	0	0	0	0	0	0	0	0	0	0	0	0	0	0	0	0	0	0	0	0	0	0	0	0	191560	0	0	0	0	0	0	0	0	0	0	0	0	0	0	0			5702	3013	6514	182617;182618;182619;182620	88141	88141			1	0	0	0	0	0	0	0	0	0	0	0	0	0	0	0	0	0	0	0	0	0	0	0	0	0	0	0	0	0	0	0	0	0	0	0	0	0	0	0	0	0	0	0	0	0	0	0	0	0	0	0	0	0	0	0	0	0	0	0	0	0	0	0	0	0	0	0	0	0	0	0	0	0	0	0	0	0	0	0	0	0	0	0	0	0	0	0	0	4997.1	0	0	0	0	0	0	0	0	0	0	0	0	0	0	0	0	0	0	0	0	0	0	0	19570	0	0	0	0	0	0	0	0	0	0	0	0	0	0	0	0	0	0	0	0	0	0	0	12079	0	0	0	0	0	0	0	0	0	0	0	0	0	0	0	0	0	0	0	0	0	0	0	0	0	0	0	0	0	0	0	0	0	0	0	0	0	0	0	0	0	0	0	0	0	0	0	8099.7	0	0	0	0	0	0	0	0	0	0	0	0	0	0	0
DGYMISSGQPVK	SGKLRAQRAKSMKFKDGYMISSGQPVKEYI	KFKDGYMISSGQPVKEYIDSAVRHILMRQG	K	D	G	V	K	E	0	0	0	1	0	1	0	2	0	1	0	1	1	0	1	2	0	0	1	1	0	0	12	0	1280.6071	NbL18g19710.1;NbL05g12400.1;NbL16g02480.1	NbL16g02480.1	187	198	no	no	2	7.4976E-11	236.92															By matching	By MS/MS																							By matching	By MS/MS																						By matching	By MS/MS	By MS/MS																							By MS/MS	By MS/MS																								By MS/MS																							By matching	By MS/MS																								By MS/MS																							By MS/MS	By MS/MS																															1	2																							2	2																						1	1	2																							1	2																								2																							1	2																								2																							1	2																	27113000	0	0	0	0	0	0	0	0	0	0	0	0	0	0	24003	1000800	0	0	0	0	0	0	0	0	0	0	0	0	0	0	0	0	0	0	0	0	0	0	111300	2486400	0	0	0	0	0	0	0	0	0	0	0	0	0	0	0	0	0	0	0	0	0	162230	59571	1971900	0	0	0	0	0	0	0	0	0	0	0	0	0	0	0	0	0	0	0	0	0	0	269270	8029000	0	0	0	0	0	0	0	0	0	0	0	0	0	0	0	0	0	0	0	0	0	0	0	2544800	0	0	0	0	0	0	0	0	0	0	0	0	0	0	0	0	0	0	0	0	0	0	44430	2099800	0	0	0	0	0	0	0	0	0	0	0	0	0	0	0	0	0	0	0	0	0	0	0	2810800	0	0	0	0	0	0	0	0	0	0	0	0	0	0	0	0	0	0	0	0	0	0	184990	5313900	0	0	0	0	0	0	0	0	0	0	0	0	0	0	0	0			5703	4242;1537	6515;6516	182621;182622;182623;182624;182625;182626;182627;182628;182629;182630;182631;182632;182633;182634;182635;182636;182637;182638;182639;182640;182641;182642;182643;182644	88142;88143;88144;88145;88146;88147;88148;88149;88150;88151;88152;88153;88154;88155;88156;88157;88158;88159;88160	88149	2625		19	0	0	0	0	0	0	0	0	0	0	0	0	0	0	6445.5	271150	0	0	0	0	0	0	0	0	0	0	0	0	0	0	0	0	0	0	0	0	0	0	26887	431850	0	0	0	0	0	0	0	0	0	0	0	0	0	0	0	0	0	0	0	0	0	9336.2	9901.6	308960	0	0	0	0	0	0	0	0	0	0	0	0	0	0	0	0	0	0	0	0	0	0	25363	455230	0	0	0	0	0	0	0	0	0	0	0	0	0	0	0	0	0	0	0	0	0	0	0	284210	0	0	0	0	0	0	0	0	0	0	0	0	0	0	0	0	0	0	0	0	0	0	10430	346530	0	0	0	0	0	0	0	0	0	0	0	0	0	0	0	0	0	0	0	0	0	0	0	487330	0	0	0	0	0	0	0	0	0	0	0	0	0	0	0	0	0	0	0	0	0	0	15370	312930	0	0	0	0	0	0	0	0	0	0	0	0	0	0	0	0
DGYMISSGQPVKEYIDSAVR	SGKLRAQRAKSMKFKDGYMISSGQPVKEYI	SSGQPVKEYIDSAVRHILMRQGVLGIKVKI	K	D	G	V	R	H	1	1	0	2	0	1	1	2	0	2	0	1	1	0	1	3	0	0	2	2	0	0	20	1	2214.0627	NbL18g19710.1;NbL05g12400.1;NbL16g02480.1	NbL16g02480.1	187	206	no	no	3	9.2595E-05	115.34																By matching																								By matching																								By matching																								By matching																								By matching																								By matching																								By matching																								By MS/MS																																1																								1																								1																								1																								1																								1																								1																								1																	2157400	0	0	0	0	0	0	0	0	0	0	0	0	0	0	0	103710	0	0	0	0	0	0	0	0	0	0	0	0	0	0	0	0	0	0	0	0	0	0	0	196290	0	0	0	0	0	0	0	0	0	0	0	0	0	0	0	0	0	0	0	0	0	0	0	288740	0	0	0	0	0	0	0	0	0	0	0	0	0	0	0	0	0	0	0	0	0	0	0	476260	0	0	0	0	0	0	0	0	0	0	0	0	0	0	0	0	0	0	0	0	0	0	0	137530	0	0	0	0	0	0	0	0	0	0	0	0	0	0	0	0	0	0	0	0	0	0	0	129360	0	0	0	0	0	0	0	0	0	0	0	0	0	0	0	0	0	0	0	0	0	0	0	133020	0	0	0	0	0	0	0	0	0	0	0	0	0	0	0	0	0	0	0	0	0	0	0	692520	0	0	0	0	0	0	0	0	0	0	0	0	0	0	0	0			5704	4242;1537	6517	182645;182646;182647;182648;182649;182650;182651;182652	88161	88161	2625		1	0	0	0	0	0	0	0	0	0	0	0	0	0	0	0	28100	0	0	0	0	0	0	0	0	0	0	0	0	0	0	0	0	0	0	0	0	0	0	0	34093	0	0	0	0	0	0	0	0	0	0	0	0	0	0	0	0	0	0	0	0	0	0	0	45239	0	0	0	0	0	0	0	0	0	0	0	0	0	0	0	0	0	0	0	0	0	0	0	27004	0	0	0	0	0	0	0	0	0	0	0	0	0	0	0	0	0	0	0	0	0	0	0	15360	0	0	0	0	0	0	0	0	0	0	0	0	0	0	0	0	0	0	0	0	0	0	0	21347	0	0	0	0	0	0	0	0	0	0	0	0	0	0	0	0	0	0	0	0	0	0	0	23063	0	0	0	0	0	0	0	0	0	0	0	0	0	0	0	0	0	0	0	0	0	0	0	40782	0	0	0	0	0	0	0	0	0	0	0	0	0	0	0	0
DGYNDFNTFYMQAASGTK	GTLARLDRDSPHYKKDGYNDFNTFYMQAAS	NDFNTFYMQAASGTKGGSSGSPVINWQGRA	K	D	G	T	K	G	2	0	2	2	0	1	0	2	0	0	0	1	1	2	0	1	2	0	2	0	0	0	18	0	2028.8524	NbL19g02480.1;NbL16g13950.1	NbL19g02480.1	186	203	no	no	2	5.2245E-24	249.58																																																				By matching																																																																																																																																													By MS/MS	By MS/MS	By matching	By matching	By MS/MS	By matching	By matching	By matching																																																				1																																																																																																																																													2	2	1	2	1	1	1	2	1163800	0	0	0	0	0	0	0	0	0	0	0	0	0	0	0	0	0	0	0	0	0	0	0	0	0	0	0	0	0	0	0	0	0	0	0	0	0	0	0	0	0	0	0	0	0	0	0	0	0	0	0	31085	0	0	0	0	0	0	0	0	0	0	0	0	0	0	0	0	0	0	0	0	0	0	0	0	0	0	0	0	0	0	0	0	0	0	0	0	0	0	0	0	0	0	0	0	0	0	0	0	0	0	0	0	0	0	0	0	0	0	0	0	0	0	0	0	0	0	0	0	0	0	0	0	0	0	0	0	0	0	0	0	0	0	0	0	0	0	0	0	0	0	0	0	0	0	0	0	0	0	0	0	0	0	0	0	0	0	0	0	0	0	0	0	0	0	0	0	0	0	0	0	0	0	0	0	0	0	0	0	0	0	0	0	0	0	0	0	0	0	0	0	171780	250730	53620	130720	214860	127060	45982	137950			5705	4968;4356	6518;6519	182653;182654;182655;182656;182657;182658;182659;182660;182661;182662;182663;182664;182665	88162;88163;88164	88163	6070		3	0	0	0	0	0	0	0	0	0	0	0	0	0	0	0	0	0	0	0	0	0	0	0	0	0	0	0	0	0	0	0	0	0	0	0	0	0	0	0	0	0	0	0	0	0	0	0	0	0	0	0	9563.2	0	0	0	0	0	0	0	0	0	0	0	0	0	0	0	0	0	0	0	0	0	0	0	0	0	0	0	0	0	0	0	0	0	0	0	0	0	0	0	0	0	0	0	0	0	0	0	0	0	0	0	0	0	0	0	0	0	0	0	0	0	0	0	0	0	0	0	0	0	0	0	0	0	0	0	0	0	0	0	0	0	0	0	0	0	0	0	0	0	0	0	0	0	0	0	0	0	0	0	0	0	0	0	0	0	0	0	0	0	0	0	0	0	0	0	0	0	0	0	0	0	0	0	0	0	0	0	0	0	0	0	0	0	0	0	0	0	0	0	0	57466	35128	10091	15204	25258	19151	18116	24233
DGYPSDPELIFLTDGASK	TPGVRKEVAEFIERRDGYPSDPELIFLTDG	PSDPELIFLTDGASKGVMQILNTVIRGPSD	R	D	G	S	K	G	1	0	0	3	0	0	1	2	0	1	2	1	0	1	2	2	1	0	1	0	0	0	18	0	1923.9102	NbL18g09650.1;NbL08g09480.1	NbL08g09480.1	124	141	no	no	2;3	4.2976E-15	217.12		By MS/MS	By MS/MS	By MS/MS	By MS/MS	By MS/MS	By MS/MS	By MS/MS	By MS/MS	By MS/MS	By MS/MS	By MS/MS	By MS/MS	By MS/MS	By MS/MS	By MS/MS	By MS/MS	By MS/MS	By MS/MS	By MS/MS	By MS/MS		By MS/MS	By MS/MS	By MS/MS	By MS/MS	By MS/MS	By MS/MS	By MS/MS	By MS/MS	By MS/MS	By MS/MS	By MS/MS	By MS/MS	By MS/MS	By MS/MS	By MS/MS	By MS/MS	By MS/MS	By MS/MS	By MS/MS	By MS/MS	By MS/MS	By MS/MS		By matching	By MS/MS	By MS/MS		By MS/MS	By MS/MS	By MS/MS	By MS/MS	By MS/MS	By matching	By MS/MS	By MS/MS	By MS/MS	By MS/MS	By MS/MS	By MS/MS	By MS/MS	By MS/MS	By MS/MS	By MS/MS	By MS/MS	By MS/MS	By MS/MS					By MS/MS	By MS/MS	By MS/MS	By MS/MS	By MS/MS	By MS/MS	By matching	By MS/MS	By MS/MS	By MS/MS	By MS/MS	By MS/MS	By MS/MS	By MS/MS	By MS/MS	By MS/MS	By MS/MS	By MS/MS	By MS/MS	By MS/MS					By MS/MS	By MS/MS	By MS/MS	By MS/MS	By MS/MS	By MS/MS	By MS/MS	By MS/MS	By MS/MS	By MS/MS	By MS/MS	By MS/MS	By MS/MS	By MS/MS	By MS/MS	By MS/MS	By MS/MS	By MS/MS	By MS/MS	By MS/MS	By MS/MS		By MS/MS		By MS/MS	By MS/MS	By MS/MS	By MS/MS	By MS/MS	By MS/MS	By MS/MS	By MS/MS	By MS/MS	By MS/MS	By MS/MS	By MS/MS	By MS/MS	By MS/MS	By MS/MS	By MS/MS	By MS/MS	By MS/MS	By MS/MS	By MS/MS	By MS/MS				By MS/MS	By MS/MS	By MS/MS	By MS/MS	By MS/MS	By MS/MS	By matching	By MS/MS	By MS/MS	By MS/MS	By MS/MS	By MS/MS	By MS/MS	By MS/MS	By MS/MS	By MS/MS	By MS/MS	By MS/MS		By MS/MS	By MS/MS	By matching	By MS/MS		By MS/MS		By MS/MS	By MS/MS	By MS/MS	By MS/MS	By matching	By MS/MS	By MS/MS	By MS/MS	By MS/MS	By MS/MS	By MS/MS	By MS/MS	By MS/MS	By MS/MS	By MS/MS	By MS/MS	By MS/MS	By MS/MS	By MS/MS	By MS/MS	By MS/MS		By MS/MS	By MS/MS	By MS/MS	By MS/MS	By MS/MS	By MS/MS	By MS/MS	By MS/MS		1	1	2	2	2	1	2	1	2	3	3	1	1	1	1	1	1	1	1	1		1	1	1	1	2	4	3	3	1	2	2	2	4	4	2	2	1	1	1	1	1	1		1	1	1		1	1	4	3	1	1	1	2	2	3	3	1	1	1	1	1	1	1	1					2	1	2	4	4	2	1	2	2	4	3	4	1	1	1	1	1	2	1	1					1	1	1	3	2	1	1	1	1	4	4	5	1	1	1	1	1	1	1	1	1		1		1	1	1	4	3	1	2	2	2	2	2	3	1	1	1	1	1	1	1	1	1				1	1	1	4	4	2	2	1	1	2	3	3	1	1	1	1	1	2		1	1	1	1		1		2	4	4	2	2	3	2	2	4	3	1	1	1	2	2	2	1	1	1	1	1		4	2	3	4	2	3	3	2	1096800000	0	61332	434130	4030400	1613400	1200600	710020	555700	665960	1002300	7404700	36021000	714580	584970	391960	292360	184040	126890	47937	73189	26925	0	42477	35135	30698	40483	1088800	6666800	2920100	1390800	1126500	1652000	736300	1749500	17532000	93824000	1718800	870580	472950	0	234310	202140	49202	62241	0	260300	21589	23189	0	111590	417170	4804000	2970000	499460	1014800	1206300	1120300	2839900	14041000	66097000	1535800	1106400	886270	716850	381950	298520	88707	54356	0	0	0	0	646070	570610	1540000	15418000	6122300	1788500	1952500	3825700	1831900	6168700	34106000	161780000	2251900	1408000	389090	540020	292710	728850	163010	58037	0	0	0	0	82145	271430	477340	3580300	1783700	297300	582610	618110	811080	3074600	7299800	40284000	1839800	530130	313130	673830	322700	364200	106270	369250	107560	0	34811	0	34273	47562	47545	4760700	2788700	339630	778190	965310	630340	494930	19993000	71857000	1038900	1123100	468150	245040	247650	258460	68169	41287	53445	0	0	0	46573	765870	244550	8002900	4660400	871320	795880	2110300	1401400	1370800	15789000	64559000	475450	1911300	254980	496100	454730	1032000	0	119360	76427	111900	46577	0	92808	0	454240	14841000	8859700	1203500	2208800	2339300	2195900	1201300	51451000	158160000	1956300	4285000	1401600	1154500	615010	1112500	233920	95927	0	0	103330	0	2136200	3456400	7945500	8890300	7953100	2393800	2021500	1706600			5706	2238;4843	6520	182666;182667;182668;182669;182670;182671;182672;182673;182674;182675;182676;182677;182678;182679;182680;182681;182682;182683;182684;182685;182686;182687;182688;182689;182690;182691;182692;182693;182694;182695;182696;182697;182698;182699;182700;182701;182702;182703;182704;182705;182706;182707;182708;182709;182710;182711;182712;182713;182714;182715;182716;182717;182718;182719;182720;182721;182722;182723;182724;182725;182726;182727;182728;182729;182730;182731;182732;182733;182734;182735;182736;182737;182738;182739;182740;182741;182742;182743;182744;182745;182746;182747;182748;182749;182750;182751;182752;182753;182754;182755;182756;182757;182758;182759;182760;182761;182762;182763;182764;182765;182766;182767;182768;182769;182770;182771;182772;182773;182774;182775;182776;182777;182778;182779;182780;182781;182782;182783;182784;182785;182786;182787;182788;182789;182790;182791;182792;182793;182794;182795;182796;182797;182798;182799;182800;182801;182802;182803;182804;182805;182806;182807;182808;182809;182810;182811;182812;182813;182814;182815;182816;182817;182818;182819;182820;182821;182822;182823;182824;182825;182826;182827;182828;182829;182830;182831;182832;182833;182834;182835;182836;182837;182838;182839;182840;182841;182842;182843;182844;182845;182846;182847;182848;182849;182850;182851;182852;182853;182854;182855;182856;182857;182858;182859;182860;182861;182862;182863;182864;182865;182866;182867;182868;182869;182870;182871;182872;182873;182874;182875;182876;182877;182878;182879;182880;182881;182882;182883;182884;182885;182886;182887;182888;182889;182890;182891;182892;182893;182894;182895;182896;182897;182898;182899;182900;182901;182902;182903;182904;182905;182906;182907;182908;182909;182910;182911;182912;182913;182914;182915;182916;182917;182918;182919;182920;182921;182922;182923;182924;182925;182926;182927;182928;182929;182930;182931;182932;182933;182934;182935;182936;182937;182938;182939;182940;182941;182942;182943;182944;182945;182946;182947;182948;182949;182950;182951;182952;182953;182954;182955;182956;182957;182958;182959;182960;182961;182962;182963;182964;182965;182966;182967;182968;182969;182970;182971;182972;182973;182974;182975;182976;182977;182978	88165;88166;88167;88168;88169;88170;88171;88172;88173;88174;88175;88176;88177;88178;88179;88180;88181;88182;88183;88184;88185;88186;88187;88188;88189;88190;88191;88192;88193;88194;88195;88196;88197;88198;88199;88200;88201;88202;88203;88204;88205;88206;88207;88208;88209;88210;88211;88212;88213;88214;88215;88216;88217;88218;88219;88220;88221;88222;88223;88224;88225;88226;88227;88228;88229;88230;88231;88232;88233;88234;88235;88236;88237;88238;88239;88240;88241;88242;88243;88244;88245;88246;88247;88248;88249;88250;88251;88252;88253;88254;88255;88256;88257;88258;88259;88260;88261;88262;88263;88264;88265;88266;88267;88268;88269;88270;88271;88272;88273;88274;88275;88276;88277;88278;88279;88280;88281;88282;88283;88284;88285;88286;88287;88288;88289;88290;88291;88292;88293;88294;88295;88296;88297;88298;88299;88300;88301;88302;88303;88304;88305;88306;88307;88308;88309;88310;88311;88312;88313;88314;88315;88316;88317;88318;88319;88320;88321;88322;88323;88324;88325;88326;88327;88328;88329;88330;88331;88332;88333;88334;88335;88336;88337;88338;88339;88340;88341;88342;88343;88344;88345;88346;88347;88348;88349;88350;88351;88352;88353;88354;88355;88356;88357;88358;88359;88360;88361;88362;88363;88364;88365;88366;88367;88368;88369;88370;88371;88372;88373;88374;88375;88376;88377	88224			213	0	19886	131400	992670	224640	208390	127240	94697	103260	118740	697290	2020600	71167	85970	105250	79211	54848	45475	24298	22209	7641	0	25735	41279	22152	20113	239700	1045100	363540	212990	154010	178530	94583	193940	1272900	3501700	117870	72517	114260	0	56588	46091	17872	11781	0	23208	10456	23166	0	82803	270540	1477900	569530	137580	208100	202280	172000	347900	1145700	3143500	98719	63669	147310	112310	64438	70069	38927	13272	0	0	0	0	79641	54134	155860	977500	272530	127640	104920	95897	57183	218420	1021400	2274800	75719	48858	36650	30619	21421	44724	18721	5729	0	0	0	0	60935	110890	237770	1168700	374940	91785	115590	92466	111340	428610	1156300	2505600	186080	46626	64321	75256	46187	67865	28930	35932	21663	0	16214	0	20315	18156	28161	1294900	364500	70860	117640	116940	81957	91662	1491800	2730100	80820	88366	109890	40438	31955	45076	21522	8589.7	8381.4	0	0	0	30025	161320	116050	2114700	612800	134670	132880	199190	122920	163400	1242100	3324100	63480	162470	70831	86012	55111	157400	0	16211	12572	16948	19074	0	20588	0	70663	1149900	466620	91122	104320	106050	69229	91940	1061700	2280000	85311	99048	116450	67985	26004	65031	21186	8534.9	0	0	16139	0	714640	484270	1495300	1034000	934920	360810	796390	299790
DGYWILK	PEVAAERLEPRVEEKDGYWILKEQFRKGIN	LEPRVEEKDGYWILKEQFRKGINPQEKVKI	K	D	G	L	K	E	0	0	0	1	0	0	0	1	0	1	1	1	0	0	0	0	0	1	1	0	0	0	7	0	893.4647	NbL01g02710.1;NbL11g09420.1	NbL11g09420.1	76	82	no	no	2	0.013445	164.1			By matching	By matching	By matching		By matching	By MS/MS	By MS/MS	By MS/MS																	By matching			By matching	By matching	By MS/MS	By MS/MS	By MS/MS										By matching	By matching								By matching	By matching	By MS/MS	By MS/MS	By MS/MS	By matching										By matching							By matching			By MS/MS	By MS/MS	By MS/MS	By MS/MS	By MS/MS					By matching						By matching									By matching	By matching	By MS/MS	By MS/MS	By matching						By matching				By matching										By matching	By matching	By MS/MS	By MS/MS	By MS/MS										By matching										By matching	By matching	By MS/MS	By MS/MS	By matching																		By matching	By matching		By matching	By MS/MS	By MS/MS	By MS/MS																									1	1	1		1	1	2	1																	1			1	1	1	2	1										1	1								1	1	1	1	2	1										1							1			1	1	1	2	1					1						1									1	1	1	2	1						1				1										1	1	1	2	1										1										1	1	1	2	1																		1	1		1	1	2	1																							103300000	0	0	15408	27716	21625	0	49387	166950	16277000	290310	0	0	0	0	0	0	0	0	0	0	0	0	0	0	0	0	29556	0	0	50597	54574	304400	7608300	213920	0	0	0	0	0	0	0	0	0	45049	31467	0	0	0	0	0	0	0	22184	38083	67150	173160	10494000	143790	0	0	0	0	0	0	0	0	0	22621	0	0	0	0	0	0	43198	0	0	113330	96873	1695700	27021000	277140	0	0	0	0	32521	0	0	0	0	0	45342	0	0	0	0	0	0	0	0	11352	32079	460420	4188100	53044	0	0	0	0	0	13590	0	0	0	52504	0	0	0	0	0	0	0	0	0	15461	30321	207960	4922300	57105	0	0	0	0	0	0	0	0	0	23774	0	0	0	0	0	0	0	0	0	43189	41063	294410	7644000	131700	0	0	0	0	0	0	0	0	0	0	0	0	0	0	0	0	0	33823	50409	0	127870	607370	18697000	89813	0	0	0	0	0	0	0	0	0	0	0	0	0	0	0	0	0	0	0	0	0	0			5707	156;3059	6521	182979;182980;182981;182982;182983;182984;182985;182986;182987;182988;182989;182990;182991;182992;182993;182994;182995;182996;182997;182998;182999;183000;183001;183002;183003;183004;183005;183006;183007;183008;183009;183010;183011;183012;183013;183014;183015;183016;183017;183018;183019;183020;183021;183022;183023;183024;183025;183026;183027;183028;183029;183030;183031;183032;183033;183034;183035;183036;183037;183038;183039;183040	88378;88379;88380;88381;88382;88383;88384;88385;88386;88387;88388;88389;88390;88391;88392;88393;88394;88395;88396;88397;88398;88399;88400;88401;88402;88403	88378			26	0	0	4663.5	6826.3	3011	0	8850.5	28450	2523700	34392	0	0	0	0	0	0	0	0	0	0	0	0	0	0	0	0	6507	0	0	7748.7	7460.8	32897	977340	23714	0	0	0	0	0	0	0	0	0	8526.8	7822.4	0	0	0	0	0	0	0	4254	10490	13771	29038	1611200	17615	0	0	0	0	0	0	0	0	0	5523.2	0	0	0	0	0	0	4372	0	0	8088	5205.3	42505	843440	9813.1	0	0	0	0	3063.3	0	0	0	0	0	3336.4	0	0	0	0	0	0	0	0	3504.6	6364.5	68876	574920	7394.6	0	0	0	0	0	1517.7	0	0	0	5109.2	0	0	0	0	0	0	0	0	0	3225.8	4583.6	25193	640010	10576	0	0	0	0	0	0	0	0	0	4946.2	0	0	0	0	0	0	0	0	0	6675.1	6856	27789	670480	15699	0	0	0	0	0	0	0	0	0	0	0	0	0	0	0	0	0	2620.8	2655	0	6039.4	27534	589460	6873.9	0	0	0	0	0	0	0	0	0	0	0	0	0	0	0	0	0	0	0	0	0	0
DGYWVLK	AEIASERLEPRVEEKDGYWVLKEKFRQGIN	LEPRVEEKDGYWVLKEKFRQGINPAEKAKI	K	D	G	L	K	E	0	0	0	1	0	0	0	1	0	0	1	1	0	0	0	0	0	1	1	1	0	0	7	0	879.44905	NbL09g22750.1;NbL15g00590.1	NbL15g00590.1	54	60	no	no	2	0.0099295	172.39									By MS/MS																								By MS/MS																								By MS/MS																								By matching																								By MS/MS																								By MS/MS																								By MS/MS																								By MS/MS																																1																								1																								1																								1																								1																								1																								1																								1																								2012700	0	0	0	0	0	0	0	0	103720	0	0	0	0	0	0	0	0	0	0	0	0	0	0	0	0	0	0	0	0	0	0	0	354450	0	0	0	0	0	0	0	0	0	0	0	0	0	0	0	0	0	0	0	0	0	0	0	297060	0	0	0	0	0	0	0	0	0	0	0	0	0	0	0	0	0	0	0	0	0	0	0	293580	0	0	0	0	0	0	0	0	0	0	0	0	0	0	0	0	0	0	0	0	0	0	0	187300	0	0	0	0	0	0	0	0	0	0	0	0	0	0	0	0	0	0	0	0	0	0	0	248850	0	0	0	0	0	0	0	0	0	0	0	0	0	0	0	0	0	0	0	0	0	0	0	527750	0	0	0	0	0	0	0	0	0	0	0	0	0	0	0	0	0	0	0	0	0	0	0	0	0	0	0	0	0	0	0	0	0	0	0	0	0	0	0	0	0	0	0	0	0	0	0			5708	2643;3978	6522	183041;183042;183043;183044;183045;183046;183047;183048	88404;88405;88406;88407;88408;88409;88410	88405			7	0	0	0	0	0	0	0	0	16082	0	0	0	0	0	0	0	0	0	0	0	0	0	0	0	0	0	0	0	0	0	0	0	45532	0	0	0	0	0	0	0	0	0	0	0	0	0	0	0	0	0	0	0	0	0	0	0	45609	0	0	0	0	0	0	0	0	0	0	0	0	0	0	0	0	0	0	0	0	0	0	0	9164	0	0	0	0	0	0	0	0	0	0	0	0	0	0	0	0	0	0	0	0	0	0	0	25712	0	0	0	0	0	0	0	0	0	0	0	0	0	0	0	0	0	0	0	0	0	0	0	32356	0	0	0	0	0	0	0	0	0	0	0	0	0	0	0	0	0	0	0	0	0	0	0	46290	0	0	0	0	0	0	0	0	0	0	0	0	0	0	0	0	0	0	0	0	0	0	0	0	0	0	0	0	0	0	0	0	0	0	0	0	0	0	0	0	0	0	0	0	0	0	0
DGYYIHGQCAIIMFDVTAR	YCWDTAGQEKFGGLRDGYYIHGQCAIIMFD	IHGQCAIIMFDVTARLTYKNVPTWHRDLCR	R	D	G	A	R	L	2	1	0	2	1	1	0	2	1	3	0	0	1	1	0	0	1	0	2	1	0	0	19	0	2229.0347	NbL17g04020.1;NbL10g16980.1;NbL11g15500.1;NbL06g18780.1;NbL16g01280.1	NbL16g01280.1	80	98	no	no	3	0.03277	85.362																									By MS/MS																																																																																																																																																																																																								1																																																																																																																																																																																0	0	0	0	0	0	0	0	0	0	0	0	0	0	0	0	0	0	0	0	0	0	0	0	0	0	0	0	0	0	0	0	0	0	0	0	0	0	0	0	0	0	0	0	0	0	0	0	0	0	0	0	0	0	0	0	0	0	0	0	0	0	0	0	0	0	0	0	0	0	0	0	0	0	0	0	0	0	0	0	0	0	0	0	0	0	0	0	0	0	0	0	0	0	0	0	0	0	0	0	0	0	0	0	0	0	0	0	0	0	0	0	0	0	0	0	0	0	0	0	0	0	0	0	0	0	0	0	0	0	0	0	0	0	0	0	0	0	0	0	0	0	0	0	0	0	0	0	0	0	0	0	0	0	0	0	0	0	0	0	0	0	0	0	0	0	0	0	0	0	0	0	0	0	0	0	0	0	0	0	0	0	0	0	0	0	0	0	0	0	0	0	0	0	0	0	0	0	0	0	0			5709	2870;4229	6523	183049	88411	88411			1	0	0	0	0	0	0	0	0	0	0	0	0	0	0	0	0	0	0	0	0	0	0	0	0	0	0	0	0	0	0	0	0	0	0	0	0	0	0	0	0	0	0	0	0	0	0	0	0	0	0	0	0	0	0	0	0	0	0	0	0	0	0	0	0	0	0	0	0	0	0	0	0	0	0	0	0	0	0	0	0	0	0	0	0	0	0	0	0	0	0	0	0	0	0	0	0	0	0	0	0	0	0	0	0	0	0	0	0	0	0	0	0	0	0	0	0	0	0	0	0	0	0	0	0	0	0	0	0	0	0	0	0	0	0	0	0	0	0	0	0	0	0	0	0	0	0	0	0	0	0	0	0	0	0	0	0	0	0	0	0	0	0	0	0	0	0	0	0	0	0	0	0	0	0	0	0	0	0	0	0	0	0	0	0	0	0	0	0	0	0	0	0	0	0	0	0	0	0	0	0
DGYYIQPTVFEGNNK	VLTGGDRKTLTGDLKDGYYIQPTVFEGNNK	DGYYIQPTVFEGNNKMRIFQEEIFGPVVSV	K	D	G	N	K	M	0	0	2	1	0	1	1	2	0	1	0	1	0	1	1	0	1	0	2	1	0	0	15	0	1743.8104	tr|Q7CXK8|Q7CXK8_AGRFC	tr|Q7CXK8|Q7CXK8_AGRFC	380	394	yes	yes	2	1.6001E-05	153.81																																				By matching																							By MS/MS	By matching																						By matching	By MS/MS	By matching																																															By matching	By matching																							By matching	By matching																							By MS/MS	By matching																																																								1																							1	1																						1	1	1																																															1	1																							1	1																							1	1																					5079300	0	0	0	0	0	0	0	0	0	0	0	0	0	0	0	0	0	0	0	0	0	0	0	0	0	0	0	0	0	0	0	0	0	0	0	289260	0	0	0	0	0	0	0	0	0	0	0	0	0	0	0	0	0	0	0	0	0	0	305940	221280	0	0	0	0	0	0	0	0	0	0	0	0	0	0	0	0	0	0	0	0	0	96853	761810	652610	0	0	0	0	0	0	0	0	0	0	0	0	0	0	0	0	0	0	0	0	0	0	0	0	0	0	0	0	0	0	0	0	0	0	0	0	0	0	0	0	0	0	0	0	0	0	381560	177290	0	0	0	0	0	0	0	0	0	0	0	0	0	0	0	0	0	0	0	0	0	0	412810	207570	0	0	0	0	0	0	0	0	0	0	0	0	0	0	0	0	0	0	0	0	0	0	1068600	503710	0	0	0	0	0	0	0	0	0	0	0	0	0	0	0	0	0	0	0	0			5710	5880	6524	183050;183051;183052;183053;183054;183055;183056;183057;183058;183059;183060;183061	88412;88413;88414	88413			3	0	0	0	0	0	0	0	0	0	0	0	0	0	0	0	0	0	0	0	0	0	0	0	0	0	0	0	0	0	0	0	0	0	0	0	10796	0	0	0	0	0	0	0	0	0	0	0	0	0	0	0	0	0	0	0	0	0	0	24963	10524	0	0	0	0	0	0	0	0	0	0	0	0	0	0	0	0	0	0	0	0	0	3429.4	22814	9176.2	0	0	0	0	0	0	0	0	0	0	0	0	0	0	0	0	0	0	0	0	0	0	0	0	0	0	0	0	0	0	0	0	0	0	0	0	0	0	0	0	0	0	0	0	0	0	28470	6735.9	0	0	0	0	0	0	0	0	0	0	0	0	0	0	0	0	0	0	0	0	0	0	32475	10688	0	0	0	0	0	0	0	0	0	0	0	0	0	0	0	0	0	0	0	0	0	0	22050	7261.5	0	0	0	0	0	0	0	0	0	0	0	0	0	0	0	0	0	0	0	0
DHADEIDELVANS	RKGISLSMDQWNVLRDHADEIDELVANS__	LRDHADEIDELVANS_______________	R	D	H	N	S	-	2	0	1	3	0	0	2	0	1	1	1	0	0	0	0	1	0	0	0	1	0	0	13	0	1426.6212	NbL02g09570.1;NbL12g04830.1	NbL02g09570.1	90	102	yes	no	2	0.00020695	157.97																					By MS/MS																								By MS/MS	By matching																							By MS/MS																							By matching	By MS/MS																								By MS/MS																								By MS/MS																								By MS/MS																								By MS/MS																																1																								1	1																							1																							1	1																								1																								1																								1																								1												2677600	0	0	0	0	0	0	0	0	0	0	0	0	0	0	0	0	0	0	0	0	176090	0	0	0	0	0	0	0	0	0	0	0	0	0	0	0	0	0	0	0	0	0	0	0	294580	493170	0	0	0	0	0	0	0	0	0	0	0	0	0	0	0	0	0	0	0	0	0	0	44166	0	0	0	0	0	0	0	0	0	0	0	0	0	0	0	0	0	0	0	0	0	0	14077	434660	0	0	0	0	0	0	0	0	0	0	0	0	0	0	0	0	0	0	0	0	0	0	0	440540	0	0	0	0	0	0	0	0	0	0	0	0	0	0	0	0	0	0	0	0	0	0	0	371020	0	0	0	0	0	0	0	0	0	0	0	0	0	0	0	0	0	0	0	0	0	0	0	0	0	0	0	0	0	0	0	0	0	0	0	0	0	0	0	0	0	0	0	0	0	0	0	409320	0	0	0	0	0	0	0	0	0	0	0			5711	581	6525	183062;183063;183064;183065;183066;183067;183068;183069;183070;183071	88415;88416;88417;88418;88419;88420;88421	88419			7	0	0	0	0	0	0	0	0	0	0	0	0	0	0	0	0	0	0	0	0	49973	0	0	0	0	0	0	0	0	0	0	0	0	0	0	0	0	0	0	0	0	0	0	0	73230	43970	0	0	0	0	0	0	0	0	0	0	0	0	0	0	0	0	0	0	0	0	0	0	22988	0	0	0	0	0	0	0	0	0	0	0	0	0	0	0	0	0	0	0	0	0	0	1389.6	31983	0	0	0	0	0	0	0	0	0	0	0	0	0	0	0	0	0	0	0	0	0	0	0	88727	0	0	0	0	0	0	0	0	0	0	0	0	0	0	0	0	0	0	0	0	0	0	0	58185	0	0	0	0	0	0	0	0	0	0	0	0	0	0	0	0	0	0	0	0	0	0	0	0	0	0	0	0	0	0	0	0	0	0	0	0	0	0	0	0	0	0	0	0	0	0	0	18628	0	0	0	0	0	0	0	0	0	0	0
DHADSNIVIMLIGNK	PTTFENVSRWLKELRDHADSNIVIMLIGNK	DHADSNIVIMLIGNKTDLKHLRAVDTEDAQ	R	D	H	N	K	T	1	0	2	2	0	0	0	1	1	3	1	1	1	0	0	1	0	0	0	1	0	0	15	0	1638.8399	NbL11g12090.1;NbL01g13270.1;NbL19g19220.1	NbL11g12090.1	112	126	yes	no	3	0.014217	86.467																																																																																										By matching																							By MS/MS																								By MS/MS																								By matching																								By matching	By matching																																																																																																								1																							1																								1																								1																								1	1															434940	0	0	0	0	0	0	0	0	0	0	0	0	0	0	0	0	0	0	0	0	0	0	0	0	0	0	0	0	0	0	0	0	0	0	0	0	0	0	0	0	0	0	0	0	0	0	0	0	0	0	0	0	0	0	0	0	0	0	0	0	0	0	0	0	0	0	0	0	0	0	0	0	0	0	0	0	0	0	0	0	0	0	0	0	0	0	0	0	0	41206	0	0	0	0	0	0	0	0	0	0	0	0	0	0	0	0	0	0	0	0	0	0	0	0	0	0	0	0	0	0	0	0	0	0	0	0	0	0	0	0	0	0	0	0	0	0	98137	0	0	0	0	0	0	0	0	0	0	0	0	0	0	0	0	0	0	0	0	0	0	0	79142	0	0	0	0	0	0	0	0	0	0	0	0	0	0	0	0	0	0	0	0	0	0	0	138590	77869	0	0	0	0	0	0	0	0	0	0	0	0	0	0			5712	314	6526;6527	183072;183073;183074;183075;183076;183077	88422;88423	88422			2	0	0	0	0	0	0	0	0	0	0	0	0	0	0	0	0	0	0	0	0	0	0	0	0	0	0	0	0	0	0	0	0	0	0	0	0	0	0	0	0	0	0	0	0	0	0	0	0	0	0	0	0	0	0	0	0	0	0	0	0	0	0	0	0	0	0	0	0	0	0	0	0	0	0	0	0	0	0	0	0	0	0	0	0	0	0	0	0	0	2528.5	0	0	0	0	0	0	0	0	0	0	0	0	0	0	0	0	0	0	0	0	0	0	0	0	0	0	0	0	0	0	0	0	0	0	0	0	0	0	0	0	0	0	0	0	0	0	12663	0	0	0	0	0	0	0	0	0	0	0	0	0	0	0	0	0	0	0	0	0	0	0	9591.7	0	0	0	0	0	0	0	0	0	0	0	0	0	0	0	0	0	0	0	0	0	0	0	5859.7	4551.6	0	0	0	0	0	0	0	0	0	0	0	0	0	0
DHANYYSPR	CNRWIEVGAFYPFSRDHANYYSPRQELYQW	FYPFSRDHANYYSPRQELYQWKSVAVSARN	R	D	H	P	R	Q	1	1	1	1	0	0	0	0	1	0	0	0	0	0	1	1	0	0	2	0	0	0	9	0	1121.489	NbL18g01300.1;NbL16g08600.1	NbL18g01300.1	632	640	no	no	2;3	2.5587E-08	213.85					By MS/MS	By MS/MS																							By MS/MS	By MS/MS	By matching																						By MS/MS	By MS/MS	By matching																						By MS/MS	By MS/MS	By matching																						By MS/MS	By MS/MS																							By MS/MS	By MS/MS	By matching			By matching																			By MS/MS	By MS/MS	By matching																						By MS/MS	By MS/MS																															2	2																							2	2	2																						2	2	1																						2	2	1																						2	2																							2	2	1			1																			2	2	1																						2	2																											9319400	0	0	0	0	686050	624570	0	0	0	0	0	0	0	0	0	0	0	0	0	0	0	0	0	0	0	0	0	0	416120	898440	65353	0	0	0	0	0	0	0	0	0	0	0	0	0	0	0	0	0	0	0	0	0	171200	132430	28071	0	0	0	0	0	0	0	0	0	0	0	0	0	0	0	0	0	0	0	0	0	971770	1607900	88042	0	0	0	0	0	0	0	0	0	0	0	0	0	0	0	0	0	0	0	0	0	137300	260400	0	0	0	0	0	0	0	0	0	0	0	0	0	0	0	0	0	0	0	0	0	0	95740	397320	25739	0	0	27061	0	0	0	0	0	0	0	0	0	0	0	0	0	0	0	0	0	0	239490	401250	23808	0	0	0	0	0	0	0	0	0	0	0	0	0	0	0	0	0	0	0	0	0	618100	1403200	0	0	0	0	0	0	0	0	0	0	0	0	0	0	0	0	0	0	0	0	0	0	0	0	0	0			5713	4771;4310	6528	183078;183079;183080;183081;183082;183083;183084;183085;183086;183087;183088;183089;183090;183091;183092;183093;183094;183095;183096;183097;183098;183099;183100;183101;183102;183103;183104;183105;183106;183107;183108;183109;183110;183111;183112;183113;183114;183115;183116	88424;88425;88426;88427;88428;88429;88430;88431;88432;88433;88434;88435;88436;88437;88438;88439;88440;88441;88442;88443;88444;88445;88446;88447	88435			24	0	0	0	0	95522	108410	0	0	0	0	0	0	0	0	0	0	0	0	0	0	0	0	0	0	0	0	0	0	51805	137590	8934.5	0	0	0	0	0	0	0	0	0	0	0	0	0	0	0	0	0	0	0	0	0	32830	36477	5756.8	0	0	0	0	0	0	0	0	0	0	0	0	0	0	0	0	0	0	0	0	0	43257	114750	4730.8	0	0	0	0	0	0	0	0	0	0	0	0	0	0	0	0	0	0	0	0	0	28860	80393	0	0	0	0	0	0	0	0	0	0	0	0	0	0	0	0	0	0	0	0	0	0	12514	82896	3891	0	0	5011.8	0	0	0	0	0	0	0	0	0	0	0	0	0	0	0	0	0	0	31490	62016	3975.1	0	0	0	0	0	0	0	0	0	0	0	0	0	0	0	0	0	0	0	0	0	32554	106240	0	0	0	0	0	0	0	0	0	0	0	0	0	0	0	0	0	0	0	0	0	0	0	0	0	0
DHCIFLAR	EAAITKKDCIITAYRDHCIFLARGGGLYES	CIITAYRDHCIFLARGGGLYESFAELMGRK	R	D	H	A	R	G	1	1	0	1	1	0	0	0	1	1	1	0	0	1	0	0	0	0	0	0	0	0	8	0	1030.5018	NbL08g10780.1;NbL18g08290.1	NbL18g08290.1	121	128	no	no	2;3	0.0006468	195.85						By MS/MS	By MS/MS						By MS/MS	By matching																By MS/MS	By MS/MS						By MS/MS																By matching	By MS/MS	By matching	By matching					By MS/MS												By matching			By matching	By matching	By MS/MS	By matching						By MS/MS			By matching														By MS/MS	By MS/MS						By MS/MS			By matching														By MS/MS							By MS/MS			By MS/MS														By MS/MS	By matching						By MS/MS			By matching												By matching		By MS/MS							By MS/MS	By matching																								2	2						2	1																2	2						2																1	2	2	1					2												1			1	1	2	1						2			1														2	2						2			1														2							2			1														1	1						1			1												1		1							2	1																			38789000	0	0	0	0	0	7035800	1338600	0	0	0	0	0	794540	91078	0	0	0	0	0	0	0	0	0	0	0	0	0	0	0	3647800	467120	0	0	0	0	0	1803100	0	0	0	0	0	0	0	0	0	0	0	0	0	0	0	17701	1403200	268190	21573	0	0	0	0	1156100	0	0	0	0	0	0	0	0	0	0	0	24085	0	0	78178	194130	3301700	228180	0	0	0	0	0	2564300	0	0	57138	0	0	0	0	0	0	0	0	0	0	0	0	0	2660900	860910	0	0	0	0	0	1557400	0	0	87462	0	0	0	0	0	0	0	0	0	0	0	0	0	4146400	0	0	0	0	0	0	2001100	0	0	153210	0	0	0	0	0	0	0	0	0	0	0	0	0	490220	77387	0	0	0	0	0	355180	0	0	148420	0	0	0	0	0	0	0	0	0	0	0	131860	0	645200	0	0	0	0	0	0	822070	158530	0	0	0	0	0	0	0	0	0	0	0	0	0	0	0	0	0	0			5714	4833;2254	6529	183117;183118;183119;183120;183121;183122;183123;183124;183125;183126;183127;183128;183129;183130;183131;183132;183133;183134;183135;183136;183137;183138;183139;183140;183141;183142;183143;183144;183145;183146;183147;183148;183149;183150;183151;183152;183153;183154;183155;183156;183157;183158;183159;183160;183161;183162;183163;183164;183165;183166;183167	88448;88449;88450;88451;88452;88453;88454;88455;88456;88457;88458;88459;88460;88461;88462;88463;88464;88465;88466;88467;88468;88469	88463			22	0	0	0	0	0	1221300	239880	0	0	0	0	0	79130	13385	0	0	0	0	0	0	0	0	0	0	0	0	0	0	0	558640	63861	0	0	0	0	0	123660	0	0	0	0	0	0	0	0	0	0	0	0	0	0	0	3394.3	386510	54999	3617.6	0	0	0	0	74313	0	0	0	0	0	0	0	0	0	0	0	2968.9	0	0	4956.5	8641.3	235630	12261	0	0	0	0	0	86220	0	0	3239.7	0	0	0	0	0	0	0	0	0	0	0	0	0	821500	170800	0	0	0	0	0	157520	0	0	9768.1	0	0	0	0	0	0	0	0	0	0	0	0	0	865090	0	0	0	0	0	0	155680	0	0	25283	0	0	0	0	0	0	0	0	0	0	0	0	0	75768	12921	0	0	0	0	0	47422	0	0	25733	0	0	0	0	0	0	0	0	0	0	0	10217	0	48850	0	0	0	0	0	0	35849	3664.5	0	0	0	0	0	0	0	0	0	0	0	0	0	0	0	0	0	0
DHCLFLGR	EAAITKKDCIITAYRDHCLFLGRGGGLYES	CIITAYRDHCLFLGRGGGLYESFAELMGRK	R	D	H	G	R	G	0	1	0	1	1	0	0	1	1	0	2	0	0	1	0	0	0	0	0	0	0	0	8	0	1016.4862	NbL16g09440.1	NbL16g09440.1	117	124	yes	yes	2	0.00091951	190.71						By matching							By MS/MS																	By matching							By MS/MS	By MS/MS																By matching							By MS/MS	By MS/MS																By matching							By MS/MS			By matching														By matching							By MS/MS																	By matching							By MS/MS	By MS/MS																By matching							By MS/MS	By MS/MS						By matching										By matching							By matching	By MS/MS		By matching		By matching																				1							1																	1							1	1																1							1	1																1							1			1														1							1																	1							1	1																1							1	1						1										1							1	1		1		1															17705000	0	0	0	0	0	64524	0	0	0	0	0	0	1069100	0	0	0	0	0	0	0	0	0	0	0	0	0	0	0	0	62480	0	0	0	0	0	0	725460	478260	0	0	0	0	0	0	0	0	0	0	0	0	0	0	0	31254	0	0	0	0	0	0	500460	456300	0	0	0	0	0	0	0	0	0	0	0	0	0	0	0	224240	0	0	0	0	0	0	3755900	0	0	189450	0	0	0	0	0	0	0	0	0	0	0	0	0	20099	0	0	0	0	0	0	367330	0	0	0	0	0	0	0	0	0	0	0	0	0	0	0	0	54491	0	0	0	0	0	0	740570	926280	0	0	0	0	0	0	0	0	0	0	0	0	0	0	0	94530	0	0	0	0	0	0	141070	485730	0	0	0	0	0	45866	0	0	0	0	0	0	0	0	0	228680	0	0	0	0	0	0	806650	6035400	0	138570	0	62209	0	0	0	0	0	0	0	0	0	0	0	0	0	0			5715	4320	6530	183168;183169;183170;183171;183172;183173;183174;183175;183176;183177;183178;183179;183180;183181;183182;183183;183184;183185;183186;183187;183188;183189;183190;183191;183192	88470;88471;88472;88473;88474;88475;88476;88477;88478;88479;88480	88474			11	0	0	0	0	0	11200	0	0	0	0	0	0	106470	0	0	0	0	0	0	0	0	0	0	0	0	0	0	0	0	9568.5	0	0	0	0	0	0	49752	39837	0	0	0	0	0	0	0	0	0	0	0	0	0	0	0	8609.1	0	0	0	0	0	0	32168	26260	0	0	0	0	0	0	0	0	0	0	0	0	0	0	0	16003	0	0	0	0	0	0	126290	0	0	10742	0	0	0	0	0	0	0	0	0	0	0	0	0	6205.2	0	0	0	0	0	0	37152	0	0	0	0	0	0	0	0	0	0	0	0	0	0	0	0	11369	0	0	0	0	0	0	57614	72881	0	0	0	0	0	0	0	0	0	0	0	0	0	0	0	14610	0	0	0	0	0	0	18834	41288	0	0	0	0	0	6229.6	0	0	0	0	0	0	0	0	0	17314	0	0	0	0	0	0	35177	139510	0	8160.5	0	3636.3	0	0	0	0	0	0	0	0	0	0	0	0	0	0
DHCNYAVNSYYQR	PILQNGACFNPNTIKDHCNYAVNSYYQRKG	IKDHCNYAVNSYYQRKGAAGASCDFSGTAT	K	D	H	Q	R	K	1	1	2	1	1	1	0	0	1	0	0	0	0	0	0	1	0	0	3	1	0	0	13	0	1688.7002	NbL04g05180.1	NbL04g05180.1	129	141	yes	yes	2;3	5.7425E-17	248.21													By MS/MS																								By MS/MS																						By matching		By matching																					By matching			By MS/MS																		By matching						By MS/MS			By matching																					By MS/MS																								By MS/MS																	By matching		By matching					By MS/MS																																2																								2																						1		2																					1			2																		1						2			1																					2																								2																	1		1					2																				4903700	0	0	0	0	0	0	0	0	0	0	0	0	158540	0	0	0	0	0	0	0	0	0	0	0	0	0	0	0	0	0	0	0	0	0	0	0	376680	0	0	0	0	0	0	0	0	0	0	0	0	0	0	0	0	0	0	0	0	0	56881	0	709060	0	0	0	0	0	0	0	0	0	0	0	0	0	0	0	0	0	0	0	0	217760	0	0	1341700	0	0	0	0	0	0	0	0	0	0	0	0	0	0	0	0	0	15559	0	0	0	0	0	264990	0	0	17405	0	0	0	0	0	0	0	0	0	0	0	0	0	0	0	0	0	0	0	0	345660	0	0	0	0	0	0	0	0	0	0	0	0	0	0	0	0	0	0	0	0	0	0	0	489000	0	0	0	0	0	0	0	0	0	0	0	0	0	0	0	0	72461	0	141180	0	0	0	0	696840	0	0	0	0	0	0	0	0	0	0	0	0	0	0	0	0	0	0	0			5716	1211	6531	183193;183194;183195;183196;183197;183198;183199;183200;183201;183202;183203;183204;183205;183206;183207;183208;183209;183210;183211;183212;183213;183214	88481;88482;88483;88484;88485;88486;88487;88488;88489	88489			9	0	0	0	0	0	0	0	0	0	0	0	0	15789	0	0	0	0	0	0	0	0	0	0	0	0	0	0	0	0	0	0	0	0	0	0	0	25832	0	0	0	0	0	0	0	0	0	0	0	0	0	0	0	0	0	0	0	0	0	4641.1	0	45576	0	0	0	0	0	0	0	0	0	0	0	0	0	0	0	0	0	0	0	0	7710.4	0	0	45114	0	0	0	0	0	0	0	0	0	0	0	0	0	0	0	0	0	3086.9	0	0	0	0	0	26802	0	0	1943.8	0	0	0	0	0	0	0	0	0	0	0	0	0	0	0	0	0	0	0	0	26892	0	0	0	0	0	0	0	0	0	0	0	0	0	0	0	0	0	0	0	0	0	0	0	65289	0	0	0	0	0	0	0	0	0	0	0	0	0	0	0	0	5486.2	0	6400.1	0	0	0	0	30389	0	0	0	0	0	0	0	0	0	0	0	0	0	0	0	0	0	0	0
DHCSYAVNSYYQR	GILQNGPCYNPNTVKDHCSYAVNSYYQRKA	VKDHCSYAVNSYYQRKAASGATCDFSGTAT	K	D	H	Q	R	K	1	1	1	1	1	1	0	0	1	0	0	0	0	0	0	2	0	0	3	1	0	0	13	0	1661.6893	NbL08g12550.1;NbL07g09950.1	NbL08g12550.1	67	79	yes	no	2;3	2.0160000000000003E-25	267.39													By matching		By MS/MS	By MS/MS	By matching																				By matching	By matching	By MS/MS	By MS/MS	By matching		By matching																			By matching	By MS/MS	By MS/MS	By MS/MS																				By matching	By matching	By MS/MS	By MS/MS	By matching																					By matching	By MS/MS	By MS/MS				By matching																	By matching	By matching	By MS/MS	By MS/MS				By matching																		By matching	By MS/MS	By MS/MS	By matching		By matching																		By matching	By matching	By MS/MS	By MS/MS	By matching		By matching																										1		2	2	1																				2	2	1	2	1		1																			2	2	2	2																				1	1	2	2	1																					1	2	2				1																	1	1	2	2				1																		2	1	2	1		1																		1	1	2	2	1		1														22123000	0	0	0	0	0	0	0	0	0	0	0	0	57734	0	165570	511220	99267	0	0	0	0	0	0	0	0	0	0	0	0	0	0	0	0	0	0	0	100580	146630	275270	1224300	173530	0	16407	0	0	0	0	0	0	0	0	0	0	0	0	0	0	0	0	0	0	391500	405030	1957000	209330	0	0	0	0	0	0	0	0	0	0	0	0	0	0	0	0	0	0	0	207440	163460	952690	5642500	113850	0	0	0	0	0	0	0	0	0	0	0	0	0	0	0	0	0	0	0	0	60848	355720	275150	0	0	0	58076	0	0	0	0	0	0	0	0	0	0	0	0	0	0	0	0	109070	138180	448260	1056900	0	0	0	24482	0	0	0	0	0	0	0	0	0	0	0	0	0	0	0	0	0	205600	58747	1097100	36391	0	44444	0	0	0	0	0	0	0	0	0	0	0	0	0	0	0	0	0	96398	405070	1022300	3540800	153770	0	122250	0	0	0	0	0	0	0	0	0	0	0	0	0			5717	2276	6532	183215;183216;183217;183218;183219;183220;183221;183222;183223;183224;183225;183226;183227;183228;183229;183230;183231;183232;183233;183234;183235;183236;183237;183238;183239;183240;183241;183242;183243;183244;183245;183246;183247;183248;183249;183250;183251;183252;183253;183254;183255;183256;183257;183258;183259;183260;183261;183262;183263;183264;183265;183266;183267;183268;183269;183270;183271;183272	88490;88491;88492;88493;88494;88495;88496;88497;88498;88499;88500;88501;88502;88503;88504;88505;88506;88507;88508;88509;88510;88511;88512;88513;88514;88515;88516	88516			27	0	0	0	0	0	0	0	0	0	0	0	0	5749.8	0	44460	138510	29585	0	0	0	0	0	0	0	0	0	0	0	0	0	0	0	0	0	0	0	6897.9	12214	66500	212630	41911	0	5959.8	0	0	0	0	0	0	0	0	0	0	0	0	0	0	0	0	0	0	22530	67322	306620	35317	0	0	0	0	0	0	0	0	0	0	0	0	0	0	0	0	0	0	0	6974.9	5672.1	89736	319920	8331.8	0	0	0	0	0	0	0	0	0	0	0	0	0	0	0	0	0	0	0	0	5351.7	73069	30730	0	0	0	5651.4	0	0	0	0	0	0	0	0	0	0	0	0	0	0	0	0	8485.7	10872	105230	174420	0	0	0	5093.4	0	0	0	0	0	0	0	0	0	0	0	0	0	0	0	0	0	17476	16320	190210	4410.5	0	7686.7	0	0	0	0	0	0	0	0	0	0	0	0	0	0	0	0	0	4203.8	9363.2	84940	208520	6501.5	0	11073	0	0	0	0	0	0	0	0	0	0	0	0	0
DHESDHDEL	AEKPSTDGKADAQSKDHESDHDEL______	ADAQSKDHESDHDEL_______________	K	D	H	E	L	-	0	0	0	3	0	0	2	0	2	0	1	0	0	0	0	1	0	0	0	0	0	0	9	0	1095.4105	NbL05g13380.1;NbL18g18640.1	NbL18g18640.1	887	895	no	no	2	0.00011398	172.03				By MS/MS	By MS/MS																							By MS/MS	By matching																							By MS/MS																								By MS/MS	By matching																							By MS/MS	By matching																							By MS/MS	By MS/MS																								By MS/MS																								By MS/MS																						By MS/MS	By matching	By MS/MS							1	1																							1	1																							1																								1	1																							1	1																							1	1																								1																								1																						1	1	1				3138200	0	0	0	207340	15042	0	0	0	0	0	0	0	0	0	0	0	0	0	0	0	0	0	0	0	0	0	0	249680	29461	0	0	0	0	0	0	0	0	0	0	0	0	0	0	0	0	0	0	0	0	0	0	191830	0	0	0	0	0	0	0	0	0	0	0	0	0	0	0	0	0	0	0	0	0	0	0	775590	39534	0	0	0	0	0	0	0	0	0	0	0	0	0	0	0	0	0	0	0	0	0	0	114450	14270	0	0	0	0	0	0	0	0	0	0	0	0	0	0	0	0	0	0	0	0	0	0	96212	47882	0	0	0	0	0	0	0	0	0	0	0	0	0	0	0	0	0	0	0	0	0	0	0	200610	0	0	0	0	0	0	0	0	0	0	0	0	0	0	0	0	0	0	0	0	0	0	0	1030000	0	0	0	0	0	0	0	0	0	0	0	0	0	0	0	0	0	0	0	0	0	33804	28020	64465	0	0	0			5718	4924;1556	6533	183273;183274;183275;183276;183277;183278;183279;183280;183281;183282;183283;183284;183285;183286;183287;183288	88517;88518;88519;88520;88521;88522;88523;88524;88525;88526;88527	88525			11	0	0	0	51067	2094.4	0	0	0	0	0	0	0	0	0	0	0	0	0	0	0	0	0	0	0	0	0	0	39141	3667.8	0	0	0	0	0	0	0	0	0	0	0	0	0	0	0	0	0	0	0	0	0	0	59015	0	0	0	0	0	0	0	0	0	0	0	0	0	0	0	0	0	0	0	0	0	0	0	49173	1759.8	0	0	0	0	0	0	0	0	0	0	0	0	0	0	0	0	0	0	0	0	0	0	37361	2999.6	0	0	0	0	0	0	0	0	0	0	0	0	0	0	0	0	0	0	0	0	0	0	26170	6258.4	0	0	0	0	0	0	0	0	0	0	0	0	0	0	0	0	0	0	0	0	0	0	0	26378	0	0	0	0	0	0	0	0	0	0	0	0	0	0	0	0	0	0	0	0	0	0	0	54250	0	0	0	0	0	0	0	0	0	0	0	0	0	0	0	0	0	0	0	0	0	6361.9	3258.9	7578.1	0	0	0
DHFMDADEAKDWGVIDK	HTGRTLEEVEKTLDRDHFMDADEAKDWGVI	FMDADEAKDWGVIDKILTSRQEMEGAVAN_	R	D	H	D	K	I	2	0	0	5	0	0	1	1	1	1	0	2	1	1	0	0	0	1	0	1	0	0	17	1	1990.8731	sp|Q8UFY6|CLPP2_AGRFC	sp|Q8UFY6|CLPP2_AGRFC	180	196	yes	yes	3	0.0020334	106.35																																																																																										By MS/MS																																																By MS/MS																								By matching																								By matching																																																																																																								1																																																1																								1																								1															1192600	0	0	0	0	0	0	0	0	0	0	0	0	0	0	0	0	0	0	0	0	0	0	0	0	0	0	0	0	0	0	0	0	0	0	0	0	0	0	0	0	0	0	0	0	0	0	0	0	0	0	0	0	0	0	0	0	0	0	0	0	0	0	0	0	0	0	0	0	0	0	0	0	0	0	0	0	0	0	0	0	0	0	0	0	0	0	0	0	0	688320	0	0	0	0	0	0	0	0	0	0	0	0	0	0	0	0	0	0	0	0	0	0	0	0	0	0	0	0	0	0	0	0	0	0	0	0	0	0	0	0	0	0	0	0	0	0	0	136360	0	0	0	0	0	0	0	0	0	0	0	0	0	0	0	0	0	0	0	0	0	0	0	96480	0	0	0	0	0	0	0	0	0	0	0	0	0	0	0	0	0	0	0	0	0	0	0	271470	0	0	0	0	0	0	0	0	0	0	0	0	0	0			5719	5459	6534	183289;183290;183291;183292	88528;88529	88529	7032		2	0	0	0	0	0	0	0	0	0	0	0	0	0	0	0	0	0	0	0	0	0	0	0	0	0	0	0	0	0	0	0	0	0	0	0	0	0	0	0	0	0	0	0	0	0	0	0	0	0	0	0	0	0	0	0	0	0	0	0	0	0	0	0	0	0	0	0	0	0	0	0	0	0	0	0	0	0	0	0	0	0	0	0	0	0	0	0	0	0	42237	0	0	0	0	0	0	0	0	0	0	0	0	0	0	0	0	0	0	0	0	0	0	0	0	0	0	0	0	0	0	0	0	0	0	0	0	0	0	0	0	0	0	0	0	0	0	0	23781	0	0	0	0	0	0	0	0	0	0	0	0	0	0	0	0	0	0	0	0	0	0	0	14716	0	0	0	0	0	0	0	0	0	0	0	0	0	0	0	0	0	0	0	0	0	0	0	15868	0	0	0	0	0	0	0	0	0	0	0	0	0	0
DHGAVQDEIVER	DRLDKTDVLVWWGHKDHGAVQDEIVERVAK	GHKDHGAVQDEIVERVAKRVWEGMGLIVLH	K	D	H	E	R	V	1	1	0	2	0	1	2	1	1	1	0	0	0	0	0	0	0	0	0	2	0	0	12	0	1366.6477	tr|A9CF14|A9CF14_AGRFC	tr|A9CF14|A9CF14_AGRFC	74	85	yes	yes	2;3	0.00010612	202.65															By MS/MS	By MS/MS																							By matching	By MS/MS																							By MS/MS																								By MS/MS	By MS/MS								By matching															By MS/MS	By matching																							By MS/MS	By matching																							By MS/MS																								By MS/MS	By MS/MS																															2	2																							2	2																							1																								1	2								1															2	1																							2	2																							1																								1	1																	2990800	0	0	0	0	0	0	0	0	0	0	0	0	0	0	94907	173900	0	0	0	0	0	0	0	0	0	0	0	0	0	0	0	0	0	0	0	0	0	0	99929	227160	0	0	0	0	0	0	0	0	0	0	0	0	0	0	0	0	0	0	0	0	0	0	54992	0	0	0	0	0	0	0	0	0	0	0	0	0	0	0	0	0	0	0	0	0	0	0	362670	343780	0	0	0	0	0	0	0	64073	0	0	0	0	0	0	0	0	0	0	0	0	0	0	648710	96733	0	0	0	0	0	0	0	0	0	0	0	0	0	0	0	0	0	0	0	0	0	0	323560	224480	0	0	0	0	0	0	0	0	0	0	0	0	0	0	0	0	0	0	0	0	0	0	0	0	0	0	0	0	0	0	0	0	0	0	0	0	0	0	0	0	0	0	0	0	0	0	275900	0	0	0	0	0	0	0	0	0	0	0	0	0	0	0	0	0			5720	5530	6535	183293;183294;183295;183296;183297;183298;183299;183300;183301;183302;183303;183304;183305;183306;183307;183308;183309;183310;183311;183312;183313;183314;183315	88530;88531;88532;88533;88534;88535;88536;88537;88538;88539;88540;88541;88542;88543	88535			14	0	0	0	0	0	0	0	0	0	0	0	0	0	0	25485	47117	0	0	0	0	0	0	0	0	0	0	0	0	0	0	0	0	0	0	0	0	0	0	24141	39454	0	0	0	0	0	0	0	0	0	0	0	0	0	0	0	0	0	0	0	0	0	0	9140.5	0	0	0	0	0	0	0	0	0	0	0	0	0	0	0	0	0	0	0	0	0	0	0	34161	19492	0	0	0	0	0	0	0	27869	0	0	0	0	0	0	0	0	0	0	0	0	0	0	133250	10804	0	0	0	0	0	0	0	0	0	0	0	0	0	0	0	0	0	0	0	0	0	0	75954	37045	0	0	0	0	0	0	0	0	0	0	0	0	0	0	0	0	0	0	0	0	0	0	0	0	0	0	0	0	0	0	0	0	0	0	0	0	0	0	0	0	0	0	0	0	0	0	22923	0	0	0	0	0	0	0	0	0	0	0	0	0	0	0	0	0
DHGAVTPVK	PILPTEDLPSGFDWRDHGAVTPVKNQGSCG	SGFDWRDHGAVTPVKNQGSCGSCWSFSTTG	R	D	H	V	K	N	1	0	0	1	0	0	0	1	1	0	0	1	0	0	1	0	1	0	0	2	0	0	9	0	922.48723	NbL11g14110.1;NbL01g01290.1;NbL03g00670.1	NbL11g14110.1	147	155	no	no	2	0.0035283	136.8	By matching	By matching	By matching	By matching	By MS/MS											By matching									By matching	By matching		By MS/MS	By MS/MS	By matching										By MS/MS												By MS/MS	By MS/MS											By matching									By matching	By matching		By MS/MS												By MS/MS									By matching			By matching	By MS/MS											By matching									By matching			By matching	By MS/MS	By matching										By MS/MS											By matching	By matching	By MS/MS	By matching										By MS/MS									By matching	By matching		By matching	By MS/MS				By matching	By matching						By matching									By matching	By matching	By matching	By MS/MS	By matching	By matching	By matching	By matching	1	1	1	1	1											1									1	1		1	1	1										1												1	1											1									1	1		1												1									1			1	1											1									1			1	1	1										1											1	1	1	1										1									1	1		1	1				1	1						1									1	1	1	1	1	1	1	1	49530000	48444	40799	27271	221230	5068900	0	0	0	0	0	0	0	0	0	0	79349	0	0	0	0	0	0	0	0	23354	11716	0	230980	5021600	22942	0	0	0	0	0	0	0	0	0	306190	0	0	0	0	0	0	0	0	0	0	0	262420	4728800	0	0	0	0	0	0	0	0	0	0	153270	0	0	0	0	0	0	0	0	236100	134980	0	1202400	0	0	0	0	0	0	0	0	0	0	0	1520400	0	0	0	0	0	0	0	0	18044	0	0	158520	1349800	0	0	0	0	0	0	0	0	0	0	210000	0	0	0	0	0	0	0	0	33853	0	0	179470	5059500	21775	0	0	0	0	0	0	0	0	0	235170	0	0	0	0	0	0	0	0	0	0	29390	132410	3497500	61523	0	0	0	0	0	0	0	0	0	221240	0	0	0	0	0	0	0	0	213200	42436	0	402800	16892000	0	0	0	51476	41557	0	0	0	0	0	572210	0	0	0	0	0	0	0	0	33651	48470	215230	203200	140720	48894	40200	34737			5721	3113;131	6536	183316;183317;183318;183319;183320;183321;183322;183323;183324;183325;183326;183327;183328;183329;183330;183331;183332;183333;183334;183335;183336;183337;183338;183339;183340;183341;183342;183343;183344;183345;183346;183347;183348;183349;183350;183351;183352;183353;183354;183355;183356;183357;183358;183359;183360;183361;183362;183363	88544;88545;88546	88545			3	48444	13229	8254.2	54487	705770	0	0	0	0	0	0	0	0	0	0	21499	0	0	0	0	0	0	0	0	16852	5820.5	0	36210	625170	3513.4	0	0	0	0	0	0	0	0	0	53181	0	0	0	0	0	0	0	0	0	0	0	80732	906800	0	0	0	0	0	0	0	0	0	0	24013	0	0	0	0	0	0	0	0	29104	12806	0	76234	0	0	0	0	0	0	0	0	0	0	0	86203	0	0	0	0	0	0	0	0	13385	0	0	51747	283730	0	0	0	0	0	0	0	0	0	0	23453	0	0	0	0	0	0	0	0	20066	0	0	48815	661290	4543.1	0	0	0	0	0	0	0	0	0	38810	0	0	0	0	0	0	0	0	0	0	13947	34988	459880	9508.9	0	0	0	0	0	0	0	0	0	38359	0	0	0	0	0	0	0	0	47295	20912	0	31211	889670	0	0	0	1622.9	3180.6	0	0	0	0	0	33697	0	0	0	0	0	0	0	0	11257	6790.8	40506	23634	16542	7369.6	15837	6102.1
DHGVNFFDNAEVYANGR	QLDVKEAKSLLQKCRDHGVNFFDNAEVYAN	GVNFFDNAEVYANGRAEEIMGQAIRELGWK	R	D	H	G	R	A	2	1	3	2	0	0	1	2	1	0	0	0	0	2	0	0	0	0	1	2	0	0	17	0	1923.85	NbL06g02190.1;NbL19g23700.1	NbL19g23700.1	44	60	no	no	3	1.066E-05	148.7														By matching	By matching																							By matching																									By MS/MS																							By MS/MS	By matching																							By MS/MS																																																																																																								1	1																							1																									1																							1	1																							1																																																																																											1332200	0	0	0	0	0	0	0	0	0	0	0	0	0	56362	137210	0	0	0	0	0	0	0	0	0	0	0	0	0	0	0	0	0	0	0	0	0	0	98630	0	0	0	0	0	0	0	0	0	0	0	0	0	0	0	0	0	0	0	0	0	0	0	0	222150	0	0	0	0	0	0	0	0	0	0	0	0	0	0	0	0	0	0	0	0	0	0	0	75052	0	0	0	0	0	0	0	0	0	0	0	0	0	0	0	0	0	0	0	0	0	0	742810	0	0	0	0	0	0	0	0	0	0	0	0	0	0	0	0	0	0	0	0	0	0	0	0	0	0	0	0	0	0	0	0	0	0	0	0	0	0	0	0	0	0	0	0	0	0	0	0	0	0	0	0	0	0	0	0	0	0	0	0	0	0	0	0	0	0	0	0	0	0	0	0	0	0	0	0	0	0	0	0	0	0	0	0	0	0	0	0	0	0			5722	5180;1698	6537	183364;183365;183366;183367;183368;183369;183370	88547;88548;88549	88549			3	0	0	0	0	0	0	0	0	0	0	0	0	0	8283.3	36844	0	0	0	0	0	0	0	0	0	0	0	0	0	0	0	0	0	0	0	0	0	0	8215.5	0	0	0	0	0	0	0	0	0	0	0	0	0	0	0	0	0	0	0	0	0	0	0	0	36925	0	0	0	0	0	0	0	0	0	0	0	0	0	0	0	0	0	0	0	0	0	0	0	7069.4	0	0	0	0	0	0	0	0	0	0	0	0	0	0	0	0	0	0	0	0	0	0	65331	0	0	0	0	0	0	0	0	0	0	0	0	0	0	0	0	0	0	0	0	0	0	0	0	0	0	0	0	0	0	0	0	0	0	0	0	0	0	0	0	0	0	0	0	0	0	0	0	0	0	0	0	0	0	0	0	0	0	0	0	0	0	0	0	0	0	0	0	0	0	0	0	0	0	0	0	0	0	0	0	0	0	0	0	0	0	0	0	0	0
DHGYILHTTIDGK	DDIKIPRGSIIELSRDHGYILHTTIDGKEV	SRDHGYILHTTIDGKEVGSIQSKLLCRSIL	R	D	H	G	K	E	0	0	0	2	0	0	0	2	2	2	1	1	0	0	0	0	2	0	1	0	0	0	13	0	1468.731	NbL09g14530.1	NbL09g14530.1	240	252	yes	yes	2;3	7.3799E-45	285.88																	By MS/MS	By MS/MS																							By MS/MS	By MS/MS																							By MS/MS	By MS/MS																							By matching	By MS/MS																						By matching	By MS/MS	By MS/MS																							By MS/MS	By MS/MS																						By matching		By MS/MS	By matching																						By matching	By MS/MS																															2	2																							1	2																							2	2																							1	2																						1	1	1																							2	2																						1		2	1																						2	2															44175000	0	0	0	0	0	0	0	0	0	0	0	0	0	0	0	0	1195700	1926500	0	0	0	0	0	0	0	0	0	0	0	0	0	0	0	0	0	0	0	0	0	0	980960	209670	0	0	0	0	0	0	0	0	0	0	0	0	0	0	0	0	0	0	0	0	0	0	588130	896180	0	0	0	0	0	0	0	0	0	0	0	0	0	0	0	0	0	0	0	0	0	0	4293000	7500500	0	0	0	0	0	0	0	0	0	0	0	0	0	0	0	0	0	0	0	0	0	261460	1954200	1085400	0	0	0	0	0	0	0	0	0	0	0	0	0	0	0	0	0	0	0	0	0	0	1461900	1978600	0	0	0	0	0	0	0	0	0	0	0	0	0	0	0	0	0	0	0	0	0	27845	0	2170300	59132	0	0	0	0	0	0	0	0	0	0	0	0	0	0	0	0	0	0	0	0	0	10176000	7410000	0	0	0	0	0	0	0	0	0	0	0	0	0	0			5723	2554	6538	183371;183372;183373;183374;183375;183376;183377;183378;183379;183380;183381;183382;183383;183384;183385;183386;183387;183388;183389;183390;183391;183392;183393;183394;183395;183396;183397;183398;183399	88550;88551;88552;88553;88554;88555;88556;88557;88558;88559;88560;88561;88562;88563;88564;88565;88566;88567;88568;88569	88567			20	0	0	0	0	0	0	0	0	0	0	0	0	0	0	0	0	356360	690410	0	0	0	0	0	0	0	0	0	0	0	0	0	0	0	0	0	0	0	0	0	0	236920	47807	0	0	0	0	0	0	0	0	0	0	0	0	0	0	0	0	0	0	0	0	0	0	99223	210350	0	0	0	0	0	0	0	0	0	0	0	0	0	0	0	0	0	0	0	0	0	0	314170	460250	0	0	0	0	0	0	0	0	0	0	0	0	0	0	0	0	0	0	0	0	0	29201	279710	202250	0	0	0	0	0	0	0	0	0	0	0	0	0	0	0	0	0	0	0	0	0	0	188640	345070	0	0	0	0	0	0	0	0	0	0	0	0	0	0	0	0	0	0	0	0	0	4827.6	0	331020	10227	0	0	0	0	0	0	0	0	0	0	0	0	0	0	0	0	0	0	0	0	0	430240	433140	0	0	0	0	0	0	0	0	0	0	0	0	0	0
DHGYPLR	DVLLAYEMNGQPLNRDHGYPLRVVVPGVIG	MNGQPLNRDHGYPLRVVVPGVIGARSVKWL	R	D	H	L	R	V	0	1	0	1	0	0	0	1	1	0	1	0	0	0	1	0	0	0	1	0	0	0	7	0	856.41915	NbL02g26180.1	NbL02g26180.1	201	207	yes	yes	2	0.022069	143.18													By MS/MS																								By MS/MS	By matching			By matching															By matching		By matching			By MS/MS						By matching											By matching			By matching	By matching		By matching	By MS/MS		By matching				By matching	By matching																By MS/MS	By matching						By matching																	By matching	By matching																								By matching																								By MS/MS					By matching	By matching	By matching																									1																								1	1			1															1		1			1						1											1			1	1		1	1		1				1	1																1	1						1																	1	1																								1																								1					1	1	1													7104300	0	0	0	0	0	0	0	0	0	0	0	0	231290	0	0	0	0	0	0	0	0	0	0	0	0	0	0	0	0	0	0	0	0	0	0	0	1184000	23797	0	0	8655.1	0	0	0	0	0	0	0	0	0	0	0	0	0	0	12441	0	21690	0	0	817400	0	0	0	0	0	69485	0	0	0	0	0	0	0	0	0	0	46196	0	0	69762	69119	0	2270400	211250	0	39855	0	0	0	216920	40966	0	0	0	0	0	0	0	0	0	0	0	0	0	0	0	383170	28847	0	0	0	0	0	63538	0	0	0	0	0	0	0	0	0	0	0	0	0	0	0	0	350500	156080	0	0	0	0	0	0	0	0	0	0	0	0	0	0	0	0	0	0	0	0	0	0	0	255090	0	0	0	0	0	0	0	0	0	0	0	0	0	0	0	0	0	0	0	0	0	0	0	338960	0	0	0	0	36479	122450	36002	0	0	0	0	0	0	0	0	0	0	0	0			5724	797	6539	183400;183401;183402;183403;183404;183405;183406;183407;183408;183409;183410;183411;183412;183413;183414;183415;183416;183417;183418;183419;183420;183421;183422;183423;183424;183425	88570;88571;88572;88573;88574;88575	88571			6	0	0	0	0	0	0	0	0	0	0	0	0	23034	0	0	0	0	0	0	0	0	0	0	0	0	0	0	0	0	0	0	0	0	0	0	0	81201	1982.2	0	0	2090.3	0	0	0	0	0	0	0	0	0	0	0	0	0	0	2086.2	0	2657.1	0	0	52540	0	0	0	0	0	30492	0	0	0	0	0	0	0	0	0	0	3296.8	0	0	2177.6	2447.4	0	31923	7102.9	0	3754.1	0	0	0	24914	4043.8	0	0	0	0	0	0	0	0	0	0	0	0	0	0	0	23832	2917.6	0	0	0	0	0	17297	0	0	0	0	0	0	0	0	0	0	0	0	0	0	0	0	13316	12142	0	0	0	0	0	0	0	0	0	0	0	0	0	0	0	0	0	0	0	0	0	0	0	34059	0	0	0	0	0	0	0	0	0	0	0	0	0	0	0	0	0	0	0	0	0	0	0	14782	0	0	0	0	2132.3	11090	3203.2	0	0	0	0	0	0	0	0	0	0	0	0
DHIEGFAPEVAWVTK	YFPLFVSPGVLQKEKDHIEGFAPEVAWVTK	DHIEGFAPEVAWVTKSGESDLEVPIAIRPT	K	D	H	T	K	S	2	0	0	1	0	0	2	1	1	1	0	1	0	1	1	0	1	1	0	2	0	0	15	0	1697.8413	NbL03g20380.1;NbL07g16940.1;NbL16g03580.1	NbL03g20380.1	111	125	no	no	3	0.0089749	92.939										By matching	By MS/MS																							By MS/MS	By matching					By matching																		By matching	By matching																							By matching	By matching																							By MS/MS																									By matching																							By matching	By matching																							By matching	By MS/MS																															1	1																							1	1					1																		1	1																							1	1																							1																									1																							1	1																							1	1																						2634200	0	0	0	0	0	0	0	0	0	132580	104150	0	0	0	0	0	0	0	0	0	0	0	0	0	0	0	0	0	0	0	0	0	0	66076	297680	0	0	0	0	19620	0	0	0	0	0	0	0	0	0	0	0	0	0	0	0	0	0	57873	152170	0	0	0	0	0	0	0	0	0	0	0	0	0	0	0	0	0	0	0	0	0	0	374580	269000	0	0	0	0	0	0	0	0	0	0	0	0	0	0	0	0	0	0	0	0	0	0	133330	0	0	0	0	0	0	0	0	0	0	0	0	0	0	0	0	0	0	0	0	0	0	0	0	171380	0	0	0	0	0	0	0	0	0	0	0	0	0	0	0	0	0	0	0	0	0	0	78554	178350	0	0	0	0	0	0	0	0	0	0	0	0	0	0	0	0	0	0	0	0	0	0	52539	546300	0	0	0	0	0	0	0	0	0	0	0	0	0	0	0	0	0	0	0	0	0			5725	1062;2124;4252	6540	183426;183427;183428;183429;183430;183431;183432;183433;183434;183435;183436;183437;183438;183439;183440	88576;88577;88578	88576			3	0	0	0	0	0	0	0	0	0	15706	9807.8	0	0	0	0	0	0	0	0	0	0	0	0	0	0	0	0	0	0	0	0	0	0	7324.9	21612	0	0	0	0	3407.7	0	0	0	0	0	0	0	0	0	0	0	0	0	0	0	0	0	7089.7	12416	0	0	0	0	0	0	0	0	0	0	0	0	0	0	0	0	0	0	0	0	0	0	13263	8056	0	0	0	0	0	0	0	0	0	0	0	0	0	0	0	0	0	0	0	0	0	0	18586	0	0	0	0	0	0	0	0	0	0	0	0	0	0	0	0	0	0	0	0	0	0	0	0	12788	0	0	0	0	0	0	0	0	0	0	0	0	0	0	0	0	0	0	0	0	0	0	9363.4	14030	0	0	0	0	0	0	0	0	0	0	0	0	0	0	0	0	0	0	0	0	0	0	4021.1	11273	0	0	0	0	0	0	0	0	0	0	0	0	0	0	0	0	0	0	0	0	0
DHILNHLSIPAACFTHPEISMVGLTEPQAR	ASAQGISVVEHVTGKDHILNHLSIPAACFT	HPEISMVGLTEPQAREKAEKEGFEISIAKT	K	D	H	A	R	E	3	1	1	1	1	1	2	1	3	3	3	0	1	1	3	2	2	0	0	1	0	0	30	0	3353.6649	NbL16g17960.1;NbL01g11550.1;NbL11g13790.1	NbL16g17960.1	429	458	no	no	3;4;5	7.4913E-22	124.97											By matching	By MS/MS																By matching							By MS/MS	By MS/MS																							By matching	By MS/MS																							By MS/MS	By MS/MS																							By MS/MS	By MS/MS																							By matching	By MS/MS																								By MS/MS																								By matching																															2	5																1							2	5																							2	2																							2	4																							1	2																							2	3																								3																								1																					37354000	0	0	0	0	0	0	0	0	0	0	347640	4229900	0	0	0	0	0	0	0	0	0	0	0	0	0	0	0	33648	0	0	0	0	0	0	883990	6308800	0	0	0	0	0	0	0	0	0	0	0	0	0	0	0	0	0	0	0	0	0	0	458930	2168100	0	0	0	0	0	0	0	0	0	0	0	0	0	0	0	0	0	0	0	0	0	0	1571600	11471000	0	0	0	0	0	0	0	0	0	0	0	0	0	0	0	0	0	0	0	0	0	0	198430	429790	0	0	0	0	0	0	0	0	0	0	0	0	0	0	0	0	0	0	0	0	0	0	835950	3924900	0	0	0	0	0	0	0	0	0	0	0	0	0	0	0	0	0	0	0	0	0	0	0	3666300	0	0	0	0	0	0	0	0	0	0	0	0	0	0	0	0	0	0	0	0	0	0	0	824840	0	0	0	0	0	0	0	0	0	0	0	0	0	0	0	0	0	0	0	0			5726	4392;288;3107	6541;6542	183441;183442;183443;183444;183445;183446;183447;183448;183449;183450;183451;183452;183453;183454;183455;183456;183457;183458;183459;183460;183461;183462;183463;183464;183465;183466;183467;183468;183469;183470;183471;183472;183473;183474;183475;183476;183477	88579;88580;88581;88582;88583;88584;88585;88586;88587;88588;88589;88590;88591;88592;88593;88594;88595;88596	88589	460		18	0	0	0	0	0	0	0	0	0	0	32737	237270	0	0	0	0	0	0	0	0	0	0	0	0	0	0	0	5274.9	0	0	0	0	0	0	64180	235460	0	0	0	0	0	0	0	0	0	0	0	0	0	0	0	0	0	0	0	0	0	0	37446	103110	0	0	0	0	0	0	0	0	0	0	0	0	0	0	0	0	0	0	0	0	0	0	47065	161290	0	0	0	0	0	0	0	0	0	0	0	0	0	0	0	0	0	0	0	0	0	0	31433	26732	0	0	0	0	0	0	0	0	0	0	0	0	0	0	0	0	0	0	0	0	0	0	62374	149120	0	0	0	0	0	0	0	0	0	0	0	0	0	0	0	0	0	0	0	0	0	0	0	188770	0	0	0	0	0	0	0	0	0	0	0	0	0	0	0	0	0	0	0	0	0	0	0	11891	0	0	0	0	0	0	0	0	0	0	0	0	0	0	0	0	0	0	0	0
DHLDSGSVASPNR	MVRNGELKAPVVIGRDHLDSGSVASPNRET	GRDHLDSGSVASPNRETEAMKDGSDAVSDW	R	D	H	N	R	E	1	1	1	2	0	0	0	1	1	0	1	0	0	0	1	3	0	0	0	1	0	0	13	0	1353.6273	sp|Q8U8Z9|HUTU_AGRFC	sp|Q8U8Z9|HUTU_AGRFC	442	454	yes	yes	2;3	3.0293E-11	234.67																																	By MS/MS																								By MS/MS	By matching																							By MS/MS																								By MS/MS																								By MS/MS																								By MS/MS																								By MS/MS																																																								1																								1	1																							2																								1																								2																								2																								2																								2590800	0	0	0	0	0	0	0	0	0	0	0	0	0	0	0	0	0	0	0	0	0	0	0	0	0	0	0	0	0	0	0	0	0	0	0	0	0	0	0	0	0	0	0	0	0	0	0	0	0	0	0	0	0	0	0	0	60142	16732	0	0	0	0	0	0	0	0	0	0	0	0	0	0	0	0	0	0	0	0	0	0	1246900	0	0	0	0	0	0	0	0	0	0	0	0	0	0	0	0	0	0	0	0	0	0	0	0	0	0	0	0	0	0	0	0	0	0	0	0	0	0	0	0	0	0	0	0	0	0	0	199310	0	0	0	0	0	0	0	0	0	0	0	0	0	0	0	0	0	0	0	0	0	0	0	227860	0	0	0	0	0	0	0	0	0	0	0	0	0	0	0	0	0	0	0	0	0	0	0	839890	0	0	0	0	0	0	0	0	0	0	0	0	0	0	0	0	0	0	0	0	0	0	0			5727	5341	6543	183478;183479;183480;183481;183482;183483;183484;183485;183486;183487;183488;183489	88597;88598;88599;88600;88601;88602;88603;88604	88601			8	0	0	0	0	0	0	0	0	0	0	0	0	0	0	0	0	0	0	0	0	0	0	0	0	0	0	0	0	0	0	0	0	0	0	0	0	0	0	0	0	0	0	0	0	0	0	0	0	0	0	0	0	0	0	0	0	9234	2049.7	0	0	0	0	0	0	0	0	0	0	0	0	0	0	0	0	0	0	0	0	0	0	38921	0	0	0	0	0	0	0	0	0	0	0	0	0	0	0	0	0	0	0	0	0	0	0	0	0	0	0	0	0	0	0	0	0	0	0	0	0	0	0	0	0	0	0	0	0	0	0	25915	0	0	0	0	0	0	0	0	0	0	0	0	0	0	0	0	0	0	0	0	0	0	0	19986	0	0	0	0	0	0	0	0	0	0	0	0	0	0	0	0	0	0	0	0	0	0	0	26479	0	0	0	0	0	0	0	0	0	0	0	0	0	0	0	0	0	0	0	0	0	0	0
DHLDSKPLK	SKREVPNFASQFIARDHLDSKPLKGLRVGL	SQFIARDHLDSKPLKGLRVGLIRETIEDGV	R	D	H	L	K	G	0	0	0	2	0	0	0	0	1	0	2	2	0	0	1	1	0	0	0	0	0	0	9	1	1051.5662	NbL05g16840.1;NbL08g06070.1	NbL05g16840.1	288	296	no	no	3	0.0046153	117.81										By MS/MS	By MS/MS																							By MS/MS	By matching																							By matching	By MS/MS																							By MS/MS																								By MS/MS	By matching																							By MS/MS																									By MS/MS																							By MS/MS	By matching																															1	1																							1	1																							1	1																							1																								1	1																							1																									1																							1	1																						3163100	0	0	0	0	0	0	0	0	0	64522	356440	0	0	0	0	0	0	0	0	0	0	0	0	0	0	0	0	0	0	0	0	0	0	124580	97665	0	0	0	0	0	0	0	0	0	0	0	0	0	0	0	0	0	0	0	0	0	0	78216	178590	0	0	0	0	0	0	0	0	0	0	0	0	0	0	0	0	0	0	0	0	0	0	593950	0	0	0	0	0	0	0	0	0	0	0	0	0	0	0	0	0	0	0	0	0	0	0	113900	75319	0	0	0	0	0	0	0	0	0	0	0	0	0	0	0	0	0	0	0	0	0	0	129190	0	0	0	0	0	0	0	0	0	0	0	0	0	0	0	0	0	0	0	0	0	0	0	0	87013	0	0	0	0	0	0	0	0	0	0	0	0	0	0	0	0	0	0	0	0	0	0	386730	877000	0	0	0	0	0	0	0	0	0	0	0	0	0	0	0	0	0	0	0	0	0			5728	1595;2202	6544	183490;183491;183492;183493;183494;183495;183496;183497;183498;183499;183500;183501;183502	88605;88606;88607;88608;88609	88605			5	0	0	0	0	0	0	0	0	0	7643.7	33565	0	0	0	0	0	0	0	0	0	0	0	0	0	0	0	0	0	0	0	0	0	0	13811	7090.7	0	0	0	0	0	0	0	0	0	0	0	0	0	0	0	0	0	0	0	0	0	0	9581.8	14572	0	0	0	0	0	0	0	0	0	0	0	0	0	0	0	0	0	0	0	0	0	0	21030	0	0	0	0	0	0	0	0	0	0	0	0	0	0	0	0	0	0	0	0	0	0	0	15879	11931	0	0	0	0	0	0	0	0	0	0	0	0	0	0	0	0	0	0	0	0	0	0	23927	0	0	0	0	0	0	0	0	0	0	0	0	0	0	0	0	0	0	0	0	0	0	0	0	6845.1	0	0	0	0	0	0	0	0	0	0	0	0	0	0	0	0	0	0	0	0	0	0	29599	18097	0	0	0	0	0	0	0	0	0	0	0	0	0	0	0	0	0	0	0	0	0
DHLMENDIR	VGPSDSELKSKEELRDHLMENDIRMTVRLQ	SKEELRDHLMENDIRMTVRLQIVYRRLSIG	R	D	H	I	R	M	0	1	1	2	0	0	1	0	1	1	1	0	1	0	0	0	0	0	0	0	0	0	9	0	1141.5186	NbL09g14530.1;NbL16g07190.1	NbL09g14530.1	167	175	yes	no	2;3	0.00017524	181.55																	By MS/MS	By MS/MS																							By matching	By MS/MS																							By MS/MS	By MS/MS																							By matching	By MS/MS																						By matching	By matching	By MS/MS																							By MS/MS	By MS/MS																							By MS/MS	By MS/MS																				By matching	By matching		By MS/MS	By MS/MS																															2	3																							1	3																							4	3																							2	2																						1	3	3																							2	3																							3	3																				1	1		3	4															14523000	0	0	0	0	0	0	0	0	0	0	0	0	0	0	0	0	81987	582370	0	0	0	0	0	0	0	0	0	0	0	0	0	0	0	0	0	0	0	0	0	0	122550	933360	0	0	0	0	0	0	0	0	0	0	0	0	0	0	0	0	0	0	0	0	0	0	294530	526020	0	0	0	0	0	0	0	0	0	0	0	0	0	0	0	0	0	0	0	0	0	0	686040	1946100	0	0	0	0	0	0	0	0	0	0	0	0	0	0	0	0	0	0	0	0	0	30927	738530	633670	0	0	0	0	0	0	0	0	0	0	0	0	0	0	0	0	0	0	0	0	0	0	529350	232530	0	0	0	0	0	0	0	0	0	0	0	0	0	0	0	0	0	0	0	0	0	0	551730	1276200	0	0	0	0	0	0	0	0	0	0	0	0	0	0	0	0	0	0	0	67786	12600	0	1294800	3982300	0	0	0	0	0	0	0	0	0	0	0	0	0	0			5729	2554	6545;6546	183503;183504;183505;183506;183507;183508;183509;183510;183511;183512;183513;183514;183515;183516;183517;183518;183519;183520;183521;183522;183523;183524;183525;183526;183527;183528;183529;183530;183531;183532;183533;183534;183535;183536;183537;183538;183539;183540;183541;183542;183543;183544;183545;183546;183547;183548;183549	88610;88611;88612;88613;88614;88615;88616;88617;88618;88619;88620;88621;88622;88623;88624;88625;88626;88627	88619	4150		18	0	0	0	0	0	0	0	0	0	0	0	0	0	0	0	0	24434	208700	0	0	0	0	0	0	0	0	0	0	0	0	0	0	0	0	0	0	0	0	0	0	29597	212820	0	0	0	0	0	0	0	0	0	0	0	0	0	0	0	0	0	0	0	0	0	0	49689	123470	0	0	0	0	0	0	0	0	0	0	0	0	0	0	0	0	0	0	0	0	0	0	50207	119420	0	0	0	0	0	0	0	0	0	0	0	0	0	0	0	0	0	0	0	0	0	3454.1	105710	118080	0	0	0	0	0	0	0	0	0	0	0	0	0	0	0	0	0	0	0	0	0	0	68305	40555	0	0	0	0	0	0	0	0	0	0	0	0	0	0	0	0	0	0	0	0	0	0	66867	194660	0	0	0	0	0	0	0	0	0	0	0	0	0	0	0	0	0	0	0	1566.9	1046.9	0	54749	232780	0	0	0	0	0	0	0	0	0	0	0	0	0	0
DHLVISNASCTTNCLVPVVK	DLTVVFGVNDDQLTKDHLVISNASCTTNCL	SNASCTTNCLVPVVKVLDDVIGIDHGFMTT	K	D	H	V	K	V	1	0	2	1	2	0	0	0	1	1	2	1	0	0	1	2	2	0	0	4	0	0	20	0	2226.1137	tr|A9CFL0|A9CFL0_AGRFC	tr|A9CFL0|A9CFL0_AGRFC	145	164	yes	yes	2;3	9.9454E-12	179.55														By MS/MS	By matching																							By MS/MS																								By MS/MS																								By MS/MS																								By matching																								By MS/MS																								By MS/MS																			By matching																																					2	1																							2																								2																								2																								1																								1																								2																			1																								7904700	0	0	0	0	0	0	0	0	0	0	0	0	0	636710	48777	0	0	0	0	0	0	0	0	0	0	0	0	0	0	0	0	0	0	0	0	0	0	770860	0	0	0	0	0	0	0	0	0	0	0	0	0	0	0	0	0	0	0	0	0	0	0	1516100	0	0	0	0	0	0	0	0	0	0	0	0	0	0	0	0	0	0	0	0	0	0	0	2593100	0	0	0	0	0	0	0	0	0	0	0	0	0	0	0	0	0	0	0	0	0	0	0	359850	0	0	0	0	0	0	0	0	0	0	0	0	0	0	0	0	0	0	0	0	0	0	0	904190	0	0	0	0	0	0	0	0	0	0	0	0	0	0	0	0	0	0	0	0	0	0	0	901400	0	0	0	0	0	0	0	0	0	0	0	0	0	0	0	0	0	0	173720	0	0	0	0	0	0	0	0	0	0	0	0	0	0	0	0	0	0	0	0	0	0	0			5730	5554	6547	183550;183551;183552;183553;183554;183555;183556;183557;183558;183559;183560;183561;183562;183563	88628;88629;88630;88631;88632;88633;88634;88635;88636	88628			9	0	0	0	0	0	0	0	0	0	0	0	0	0	93574	13098	0	0	0	0	0	0	0	0	0	0	0	0	0	0	0	0	0	0	0	0	0	0	64210	0	0	0	0	0	0	0	0	0	0	0	0	0	0	0	0	0	0	0	0	0	0	0	87252	0	0	0	0	0	0	0	0	0	0	0	0	0	0	0	0	0	0	0	0	0	0	0	89978	0	0	0	0	0	0	0	0	0	0	0	0	0	0	0	0	0	0	0	0	0	0	0	31649	0	0	0	0	0	0	0	0	0	0	0	0	0	0	0	0	0	0	0	0	0	0	0	71142	0	0	0	0	0	0	0	0	0	0	0	0	0	0	0	0	0	0	0	0	0	0	0	76622	0	0	0	0	0	0	0	0	0	0	0	0	0	0	0	0	0	0	5476.9	0	0	0	0	0	0	0	0	0	0	0	0	0	0	0	0	0	0	0	0	0	0	0
DHLVNYYEHEK	IYVEMAPGVTTQDLKDHLVNYYEHEKFVVL	QDLKDHLVNYYEHEKFVVLLKNKEVPYTRH	K	D	H	E	K	F	0	0	1	1	0	0	2	0	2	0	1	1	0	0	0	0	0	0	2	1	0	0	11	0	1445.6575	NbL11g09670.1	NbL11g09670.1	319	329	yes	yes	2;3	1.6550999999999999E-22	260.76							By matching	By matching					By MS/MS	By MS/MS	By matching			By MS/MS											By matching	By matching	By MS/MS	By matching				By matching	By MS/MS	By MS/MS	By matching	By matching	By matching	By matching												By matching	By MS/MS						By matching	By MS/MS	By matching														By matching	By matching	By MS/MS	By matching	By matching	By matching			By MS/MS	By MS/MS	By matching		By matching														By MS/MS						By MS/MS	By MS/MS	By matching																By MS/MS	By matching					By MS/MS	By MS/MS			By matching	By matching												By matching	By MS/MS	By matching					By matching	By MS/MS																By matching	By MS/MS	By matching					By MS/MS	By MS/MS			By matching																						1	1					1	2	1			1											1	1	1	1				1	2	2	1	1	1	1												1	1						1	2	1														1	1	1	1	1	1			2	2	1		1														1						2	2	1																1	1					2	2			1	1												1	1	1					1	2																1	1	1					1	2			1																97311000	0	0	0	0	0	0	109080	52329	0	0	0	0	491810	5603400	27788	0	0	20099	0	0	0	0	0	0	0	0	0	0	60318	77406	0	72865	0	0	0	235360	1615400	9273300	25378	36279	26407	52976	0	0	0	0	0	0	0	0	0	0	0	27352	159910	0	0	0	0	0	162050	14758000	32396	0	0	0	0	0	0	0	0	0	0	0	0	0	75889	204520	805660	336390	134990	86825	0	0	4905700	16332000	65080	0	172460	0	0	0	0	0	0	0	0	0	0	0	0	0	278640	0	0	0	0	0	576560	4931600	67833	0	0	0	0	0	0	0	0	0	0	0	0	0	0	0	265430	62358	0	0	0	0	563270	9453600	0	0	43169	50886	0	0	0	0	0	0	0	0	0	0	0	30213	130150	79401	0	0	0	0	238360	5707000	0	0	0	0	0	0	0	0	0	0	0	0	0	0	0	80434	715400	226220	0	0	0	0	960400	16342000	0	0	468650	0	0	0	0	0	0	0	0	0	0	0	0	0	0	0			5731	3061	6548	183564;183565;183566;183567;183568;183569;183570;183571;183572;183573;183574;183575;183576;183577;183578;183579;183580;183581;183582;183583;183584;183585;183586;183587;183588;183589;183590;183591;183592;183593;183594;183595;183596;183597;183598;183599;183600;183601;183602;183603;183604;183605;183606;183607;183608;183609;183610;183611;183612;183613;183614;183615;183616;183617;183618;183619;183620;183621;183622;183623;183624;183625;183626;183627;183628	88637;88638;88639;88640;88641;88642;88643;88644;88645;88646;88647;88648;88649;88650;88651;88652;88653;88654;88655;88656;88657;88658;88659;88660;88661;88662;88663;88664;88665;88666	88650			30	0	0	0	0	0	0	19548	8917.5	0	0	0	0	48981	823510	7462	0	0	7203	0	0	0	0	0	0	0	0	0	0	7509.3	11854	0	7874.7	0	0	0	8784.2	110780	772440	6130.8	6301	6377.7	12079	0	0	0	0	0	0	0	0	0	0	0	7534.2	32795	0	0	0	0	0	10416	849310	5384.8	0	0	0	0	0	0	0	0	0	0	0	0	0	3378.1	14596	43291	8432.1	4213.8	3074.3	0	0	164950	566700	6130	0	12621	0	0	0	0	0	0	0	0	0	0	0	0	0	55282	0	0	0	0	0	58313	433740	13934	0	0	0	0	0	0	0	0	0	0	0	0	0	0	0	40124	7554	0	0	0	0	43821	743820	0	0	5570.4	8874.7	0	0	0	0	0	0	0	0	0	0	0	4669.6	21731	7494.6	0	0	0	0	31825	485110	0	0	0	0	0	0	0	0	0	0	0	0	0	0	0	6089.8	33790	10255	0	0	0	0	41882	377760	0	0	19815	0	0	0	0	0	0	0	0	0	0	0	0	0	0	0
DHMGFSNVSDYPPSDTAVLSEDNLK	PEEEGPKTVKLFSNKDHMGFSNVSDYPPSD	YPPSDTAVLSEDNLKGKPVILKYVKFQNVR	K	D	H	L	K	G	1	0	2	4	0	0	1	1	1	0	2	1	1	1	2	4	1	0	1	2	0	0	25	0	2737.2177	NbL11g16470.1	NbL11g16470.1	95	119	yes	yes	3	1.1392E-08	107.56																			By MS/MS																								By matching																							By matching	By MS/MS																							By MS/MS	By MS/MS																							By MS/MS	By MS/MS																							By matching	By MS/MS																							By MS/MS	By MS/MS																							By MS/MS	By MS/MS																																1																								1																							1	1																							1	1																							1	1																							1	1																							1	1																							1	1														4585700	0	0	0	0	0	0	0	0	0	0	0	0	0	0	0	0	0	0	165480	0	0	0	0	0	0	0	0	0	0	0	0	0	0	0	0	0	0	0	0	0	0	0	73528	0	0	0	0	0	0	0	0	0	0	0	0	0	0	0	0	0	0	0	0	0	0	65132	98476	0	0	0	0	0	0	0	0	0	0	0	0	0	0	0	0	0	0	0	0	0	0	396430	513370	0	0	0	0	0	0	0	0	0	0	0	0	0	0	0	0	0	0	0	0	0	0	124710	305090	0	0	0	0	0	0	0	0	0	0	0	0	0	0	0	0	0	0	0	0	0	0	247610	193300	0	0	0	0	0	0	0	0	0	0	0	0	0	0	0	0	0	0	0	0	0	0	256000	946200	0	0	0	0	0	0	0	0	0	0	0	0	0	0	0	0	0	0	0	0	0	0	488100	712280	0	0	0	0	0	0	0	0	0	0	0	0	0			5732	3145	6549	183629;183630;183631;183632;183633;183634;183635;183636;183637;183638;183639;183640;183641;183642	88667;88668;88669;88670;88671;88672;88673;88674;88675;88676;88677;88678	88676	4919		12	0	0	0	0	0	0	0	0	0	0	0	0	0	0	0	0	0	0	83879	0	0	0	0	0	0	0	0	0	0	0	0	0	0	0	0	0	0	0	0	0	0	0	26708	0	0	0	0	0	0	0	0	0	0	0	0	0	0	0	0	0	0	0	0	0	0	15288	43214	0	0	0	0	0	0	0	0	0	0	0	0	0	0	0	0	0	0	0	0	0	0	24326	58961	0	0	0	0	0	0	0	0	0	0	0	0	0	0	0	0	0	0	0	0	0	0	23238	83053	0	0	0	0	0	0	0	0	0	0	0	0	0	0	0	0	0	0	0	0	0	0	43184	61028	0	0	0	0	0	0	0	0	0	0	0	0	0	0	0	0	0	0	0	0	0	0	39046	163650	0	0	0	0	0	0	0	0	0	0	0	0	0	0	0	0	0	0	0	0	0	0	28531	64510	0	0	0	0	0	0	0	0	0	0	0	0	0
